## Supplementary tables for "Refining the transcriptome of the human malaria parasite *Plasmodium falciparum* using amplification-free RNA-seq": Table_S14_3D7.ApiAP2_motifs_upstream_TSS.txt (part 22 of 270)

###### Chappell et al. 2019; Table S14: ApiAP2 motifs up to 1000 nt upstream of the most frequently used TSSs
PF3D7_0621400	fimo	nucleotide_motif	491	496	25	-	.	Name=PF3D7_1317200_PF3D7_0621400-;Alias=;ID=PF3D7_1317200-14-PF3D7_0621400;pvalue=0.00319;sequence=AGATCT;
PF3D7_0621400	fimo	nucleotide_motif	67	72	24.6	+	.	Name=PF3D7_1317200_PF3D7_0621400+;Alias=;ID=PF3D7_1317200-15-PF3D7_0621400;pvalue=0.00346;sequence=AGCTGT;
PF3D7_0621400	fimo	nucleotide_motif	100	105	24.2	-	.	Name=PF3D7_1317200_PF3D7_0621400-;Alias=;ID=PF3D7_1317200-16-PF3D7_0621400;pvalue=0.00381;sequence=TGCTTA;
PF3D7_0621400	fimo	nucleotide_motif	231	236	23.1	+	.	Name=PF3D7_1317200_PF3D7_0621400+;Alias=;ID=PF3D7_1317200-17-PF3D7_0621400;pvalue=0.00491;sequence=AAATCA;
PF3D7_0621400	fimo	nucleotide_motif	87	92	22.9	-	.	Name=PF3D7_1317200_PF3D7_0621400-;Alias=;ID=PF3D7_1317200-18-PF3D7_0621400;pvalue=0.00516;sequence=AACTGA;
PF3D7_0621400	fimo	nucleotide_motif	280	285	21.6	-	.	Name=PF3D7_1317200_PF3D7_0621400-;Alias=;ID=PF3D7_1317200-19-PF3D7_0621400;pvalue=0.00684;sequence=AACCCT;
PF3D7_0621400	fimo	nucleotide_motif	895	900	21.6	-	.	Name=PF3D7_1317200_PF3D7_0621400-;Alias=;ID=PF3D7_1317200-20-PF3D7_0621400;pvalue=0.00687;sequence=AGGACA;
PF3D7_0621400	fimo	nucleotide_motif	297	302	21.4	+	.	Name=PF3D7_1317200_PF3D7_0621400+;Alias=;ID=PF3D7_1317200-21-PF3D7_0621400;pvalue=0.00718;sequence=GGTGCA;
PF3D7_0621400	fimo	nucleotide_motif	730	735	21.3	+	.	Name=PF3D7_1317200_PF3D7_0621400+;Alias=;ID=PF3D7_1317200-22-PF3D7_0621400;pvalue=0.00735;sequence=AGAACA;
PF3D7_0621400	fimo	nucleotide_motif	908	913	20.7	-	.	Name=PF3D7_1317200_PF3D7_0621400-;Alias=;ID=PF3D7_1317200-23-PF3D7_0621400;pvalue=0.00851;sequence=TGCTGT;
PF3D7_0621400	fimo	nucleotide_motif	717	722	20.6	+	.	Name=PF3D7_1317200_PF3D7_0621400+;Alias=;ID=PF3D7_1317200-24-PF3D7_0621400;pvalue=0.00869;sequence=ACATCA;
PF3D7_0621500	fimo	nucleotide_motif	981	986	28.1	-	.	Name=PF3D7_1317200_PF3D7_0621500-;Alias=;ID=PF3D7_1317200-1-PF3D7_0621500;pvalue=0.00156;sequence=ATCTCA;
PF3D7_0621500	fimo	nucleotide_motif	104	109	26.8	-	.	Name=PF3D7_1317200_PF3D7_0621500-;Alias=;ID=PF3D7_1317200-2-PF3D7_0621500;pvalue=0.0021;sequence=GTCTCA;
PF3D7_0621500	fimo	nucleotide_motif	482	487	26.7	+	.	Name=PF3D7_1317200_PF3D7_0621500+;Alias=;ID=PF3D7_1317200-3-PF3D7_0621500;pvalue=0.00213;sequence=GGCTAA;
PF3D7_0621500	fimo	nucleotide_motif	721	726	26.1	-	.	Name=PF3D7_1317200_PF3D7_0621500-;Alias=;ID=PF3D7_1317200-4-PF3D7_0621500;pvalue=0.00246;sequence=TGTTCA;
PF3D7_0621500	fimo	nucleotide_motif	874	879	26.1	-	.	Name=PF3D7_1317200_PF3D7_0621500-;Alias=;ID=PF3D7_1317200-5-PF3D7_0621500;pvalue=0.00246;sequence=TGTTCA;
PF3D7_0621500	fimo	nucleotide_motif	707	712	25.2	+	.	Name=PF3D7_1317200_PF3D7_0621500+;Alias=;ID=PF3D7_1317200-6-PF3D7_0621500;pvalue=0.00302;sequence=TTCTCA;
PF3D7_0621500	fimo	nucleotide_motif	382	387	23.1	-	.	Name=PF3D7_1317200_PF3D7_0621500-;Alias=;ID=PF3D7_1317200-7-PF3D7_0621500;pvalue=0.00491;sequence=AAATCA;
PF3D7_0621500	fimo	nucleotide_motif	6	11	22.7	+	.	Name=PF3D7_1317200_PF3D7_0621500+;Alias=;ID=PF3D7_1317200-8-PF3D7_0621500;pvalue=0.0054;sequence=TACGCA;
PF3D7_0621500	fimo	nucleotide_motif	668	673	22.6	+	.	Name=PF3D7_1317200_PF3D7_0621500+;Alias=;ID=PF3D7_1317200-9-PF3D7_0621500;pvalue=0.00551;sequence=ACCTCT;
PF3D7_0621500	fimo	nucleotide_motif	933	938	21.3	-	.	Name=PF3D7_1317200_PF3D7_0621500-;Alias=;ID=PF3D7_1317200-10-PF3D7_0621500;pvalue=0.00742;sequence=TGCACG;
PF3D7_0621500	fimo	nucleotide_motif	352	357	20.7	-	.	Name=PF3D7_1317200_PF3D7_0621500-;Alias=;ID=PF3D7_1317200-11-PF3D7_0621500;pvalue=0.00848;sequence=AATTCA;
PF3D7_0621500	fimo	nucleotide_motif	107	112	20.7	+	.	Name=PF3D7_1317200_PF3D7_0621500+;Alias=;ID=PF3D7_1317200-12-PF3D7_0621500;pvalue=0.00848;sequence=GACACA;
PF3D7_0621500	fimo	nucleotide_motif	758	763	20.7	+	.	Name=PF3D7_1317200_PF3D7_0621500+;Alias=;ID=PF3D7_1317200-13-PF3D7_0621500;pvalue=0.00848;sequence=AATTCA;
PF3D7_0621700	fimo	nucleotide_motif	573	578	45.4	+	.	Name=PF3D7_1317200_PF3D7_0621700+;Alias=;ID=PF3D7_1317200-1-PF3D7_0621700;pvalue=2.87e-05;sequence=AGCTCA;
PF3D7_0621700	fimo	nucleotide_motif	772	777	35.3	-	.	Name=PF3D7_1317200_PF3D7_0621700-;Alias=;ID=PF3D7_1317200-2-PF3D7_0621700;pvalue=0.000295;sequence=AACTCA;
PF3D7_0621700	fimo	nucleotide_motif	941	946	33	-	.	Name=PF3D7_1317200_PF3D7_0621700-;Alias=;ID=PF3D7_1317200-3-PF3D7_0621700;pvalue=0.000501;sequence=AGATCA;
PF3D7_0621700	fimo	nucleotide_motif	562	567	32.4	+	.	Name=PF3D7_1317200_PF3D7_0621700+;Alias=;ID=PF3D7_1317200-4-PF3D7_0621700;pvalue=0.000574;sequence=TGCGCA;
PF3D7_0621700	fimo	nucleotide_motif	562	567	32.4	-	.	Name=PF3D7_1317200_PF3D7_0621700-;Alias=;ID=PF3D7_1317200-5-PF3D7_0621700;pvalue=0.000574;sequence=TGCGCA;
PF3D7_0621700	fimo	nucleotide_motif	171	176	32.2	-	.	Name=PF3D7_1317200_PF3D7_0621700-;Alias=;ID=PF3D7_1317200-6-PF3D7_0621700;pvalue=0.000608;sequence=GGATCA;
PF3D7_0621700	fimo	nucleotide_motif	891	896	29.5	+	.	Name=PF3D7_1317200_PF3D7_0621700+;Alias=;ID=PF3D7_1317200-7-PF3D7_0621700;pvalue=0.00112;sequence=TGGTCA;
PF3D7_0621700	fimo	nucleotide_motif	609	614	27.4	-	.	Name=PF3D7_1317200_PF3D7_0621700-;Alias=;ID=PF3D7_1317200-8-PF3D7_0621700;pvalue=0.0018;sequence=TGCCCG;
PF3D7_0621700	fimo	nucleotide_motif	444	449	26.6	+	.	Name=PF3D7_1317200_PF3D7_0621700+;Alias=;ID=PF3D7_1317200-9-PF3D7_0621700;pvalue=0.0022;sequence=AACGCA;
PF3D7_0621700	fimo	nucleotide_motif	334	339	26.1	+	.	Name=PF3D7_1317200_PF3D7_0621700+;Alias=;ID=PF3D7_1317200-10-PF3D7_0621700;pvalue=0.00246;sequence=TGTTCA;
PF3D7_0621700	fimo	nucleotide_motif	622	627	25.8	+	.	Name=PF3D7_1317200_PF3D7_0621700+;Alias=;ID=PF3D7_1317200-11-PF3D7_0621700;pvalue=0.00263;sequence=AACTCT;
PF3D7_0621700	fimo	nucleotide_motif	306	311	25.7	+	.	Name=PF3D7_1317200_PF3D7_0621700+;Alias=;ID=PF3D7_1317200-12-PF3D7_0621700;pvalue=0.00267;sequence=TACCCA;
PF3D7_0621700	fimo	nucleotide_motif	544	549	25.6	+	.	Name=PF3D7_1317200_PF3D7_0621700+;Alias=;ID=PF3D7_1317200-13-PF3D7_0621700;pvalue=0.00277;sequence=AGCTGC;
PF3D7_0621700	fimo	nucleotide_motif	589	594	25.5	+	.	Name=PF3D7_1317200_PF3D7_0621700+;Alias=;ID=PF3D7_1317200-14-PF3D7_0621700;pvalue=0.00281;sequence=AGTCCA;
PF3D7_0621700	fimo	nucleotide_motif	891	896	24.6	-	.	Name=PF3D7_1317200_PF3D7_0621700-;Alias=;ID=PF3D7_1317200-15-PF3D7_0621700;pvalue=0.00343;sequence=TGACCA;
PF3D7_0621700	fimo	nucleotide_motif	542	547	24.6	-	.	Name=PF3D7_1317200_PF3D7_0621700-;Alias=;ID=PF3D7_1317200-16-PF3D7_0621700;pvalue=0.00346;sequence=AGCTGT;
PF3D7_0621700	fimo	nucleotide_motif	537	542	24.6	+	.	Name=PF3D7_1317200_PF3D7_0621700+;Alias=;ID=PF3D7_1317200-17-PF3D7_0621700;pvalue=0.00347;sequence=TGCCGA;
PF3D7_0621700	fimo	nucleotide_motif	931	936	24.2	+	.	Name=PF3D7_1317200_PF3D7_0621700+;Alias=;ID=PF3D7_1317200-18-PF3D7_0621700;pvalue=0.00381;sequence=TGCTTA;
PF3D7_0621700	fimo	nucleotide_motif	518	523	23.1	-	.	Name=PF3D7_1317200_PF3D7_0621700-;Alias=;ID=PF3D7_1317200-19-PF3D7_0621700;pvalue=0.00491;sequence=AAATCA;
PF3D7_0621700	fimo	nucleotide_motif	605	610	22.8	+	.	Name=PF3D7_1317200_PF3D7_0621700+;Alias=;ID=PF3D7_1317200-20-PF3D7_0621700;pvalue=0.0053;sequence=CACTCG;
PF3D7_0621700	fimo	nucleotide_motif	894	899	22.3	-	.	Name=PF3D7_1317200_PF3D7_0621700-;Alias=;ID=PF3D7_1317200-21-PF3D7_0621700;pvalue=0.0059;sequence=AGATGA;
PF3D7_0621700	fimo	nucleotide_motif	774	779	22.2	+	.	Name=PF3D7_1317200_PF3D7_0621700+;Alias=;ID=PF3D7_1317200-22-PF3D7_0621700;pvalue=0.00597;sequence=AGTTCC;
PF3D7_0621700	fimo	nucleotide_motif	59	64	22	-	.	Name=PF3D7_1317200_PF3D7_0621700-;Alias=;ID=PF3D7_1317200-23-PF3D7_0621700;pvalue=0.00635;sequence=AACACA;
PF3D7_0621700	fimo	nucleotide_motif	10	15	22	+	.	Name=PF3D7_1317200_PF3D7_0621700+;Alias=;ID=PF3D7_1317200-24-PF3D7_0621700;pvalue=0.00635;sequence=AACACA;
PF3D7_0621700	fimo	nucleotide_motif	594	599	22	+	.	Name=PF3D7_1317200_PF3D7_0621700+;Alias=;ID=PF3D7_1317200-25-PF3D7_0621700;pvalue=0.00636;sequence=AACCCC;
PF3D7_0621700	fimo	nucleotide_motif	556	561	21.9	-	.	Name=PF3D7_1317200_PF3D7_0621700-;Alias=;ID=PF3D7_1317200-26-PF3D7_0621700;pvalue=0.00641;sequence=GGTTCG;
PF3D7_0621700	fimo	nucleotide_motif	171	176	21.9	+	.	Name=PF3D7_1317200_PF3D7_0621700+;Alias=;ID=PF3D7_1317200-27-PF3D7_0621700;pvalue=0.00644;sequence=TGATCC;
PF3D7_0621700	fimo	nucleotide_motif	609	614	21.7	+	.	Name=PF3D7_1317200_PF3D7_0621700+;Alias=;ID=PF3D7_1317200-28-PF3D7_0621700;pvalue=0.00675;sequence=CGGGCA;
PF3D7_0621700	fimo	nucleotide_motif	941	946	21.4	+	.	Name=PF3D7_1317200_PF3D7_0621700+;Alias=;ID=PF3D7_1317200-29-PF3D7_0621700;pvalue=0.00717;sequence=TGATCT;
PF3D7_0621700	fimo	nucleotide_motif	640	645	20.7	-	.	Name=PF3D7_1317200_PF3D7_0621700-;Alias=;ID=PF3D7_1317200-30-PF3D7_0621700;pvalue=0.00848;sequence=AATTCA;
PF3D7_0621700	fimo	nucleotide_motif	312	317	20.7	+	.	Name=PF3D7_1317200_PF3D7_0621700+;Alias=;ID=PF3D7_1317200-31-PF3D7_0621700;pvalue=0.00848;sequence=AATTCA;
PF3D7_0621800	fimo	nucleotide_motif	72	77	31.5	+	.	Name=PF3D7_1317200_PF3D7_0621800+;Alias=;ID=PF3D7_1317200-1-PF3D7_0621800;pvalue=0.000701;sequence=ACCTCA;
PF3D7_0621800	fimo	nucleotide_motif	202	207	26.7	+	.	Name=PF3D7_1317200_PF3D7_0621800+;Alias=;ID=PF3D7_1317200-2-PF3D7_0621800;pvalue=0.00213;sequence=GGCTAA;
PF3D7_0621800	fimo	nucleotide_motif	319	324	26.1	+	.	Name=PF3D7_1317200_PF3D7_0621800+;Alias=;ID=PF3D7_1317200-3-PF3D7_0621800;pvalue=0.00246;sequence=TGTTCA;
PF3D7_0621800	fimo	nucleotide_motif	781	786	25.7	-	.	Name=PF3D7_1317200_PF3D7_0621800-;Alias=;ID=PF3D7_1317200-4-PF3D7_0621800;pvalue=0.00267;sequence=TACCCA;
PF3D7_0621800	fimo	nucleotide_motif	181	186	25.2	-	.	Name=PF3D7_1317200_PF3D7_0621800-;Alias=;ID=PF3D7_1317200-5-PF3D7_0621800;pvalue=0.00302;sequence=TTCTCA;
PF3D7_0621800	fimo	nucleotide_motif	757	762	22.8	-	.	Name=PF3D7_1317200_PF3D7_0621800-;Alias=;ID=PF3D7_1317200-6-PF3D7_0621800;pvalue=0.00519;sequence=CGCTTA;
PF3D7_0621800	fimo	nucleotide_motif	195	200	21.7	+	.	Name=PF3D7_1317200_PF3D7_0621800+;Alias=;ID=PF3D7_1317200-7-PF3D7_0621800;pvalue=0.00675;sequence=GGGTGA;
PF3D7_0621800	fimo	nucleotide_motif	867	872	21.3	+	.	Name=PF3D7_1317200_PF3D7_0621800+;Alias=;ID=PF3D7_1317200-8-PF3D7_0621800;pvalue=0.00735;sequence=AGAACA;
PF3D7_0621800	fimo	nucleotide_motif	314	319	20.7	-	.	Name=PF3D7_1317200_PF3D7_0621800-;Alias=;ID=PF3D7_1317200-9-PF3D7_0621800;pvalue=0.00848;sequence=AATTCA;
PF3D7_0621800	fimo	nucleotide_motif	760	765	20.6	-	.	Name=PF3D7_1317200_PF3D7_0621800-;Alias=;ID=PF3D7_1317200-10-PF3D7_0621800;pvalue=0.00873;sequence=AGCCGC;
PF3D7_0621900	fimo	nucleotide_motif	83	88	42.1	-	.	Name=PF3D7_1317200_PF3D7_0621900-;Alias=;ID=PF3D7_1317200-1-PF3D7_0621900;pvalue=6.21e-05;sequence=TGCTCA;
PF3D7_0621900	fimo	nucleotide_motif	60	65	35.3	+	.	Name=PF3D7_1317200_PF3D7_0621900+;Alias=;ID=PF3D7_1317200-2-PF3D7_0621900;pvalue=0.000295;sequence=AACTCA;
PF3D7_0621900	fimo	nucleotide_motif	890	895	30.6	-	.	Name=PF3D7_1317200_PF3D7_0621900-;Alias=;ID=PF3D7_1317200-3-PF3D7_0621900;pvalue=0.000878;sequence=TACTCA;
PF3D7_0621900	fimo	nucleotide_motif	29	34	29.6	-	.	Name=PF3D7_1317200_PF3D7_0621900-;Alias=;ID=PF3D7_1317200-4-PF3D7_0621900;pvalue=0.00109;sequence=AGTTCA;
PF3D7_0621900	fimo	nucleotide_motif	330	335	29.6	+	.	Name=PF3D7_1317200_PF3D7_0621900+;Alias=;ID=PF3D7_1317200-5-PF3D7_0621900;pvalue=0.00109;sequence=AGTTCA;
PF3D7_0621900	fimo	nucleotide_motif	905	910	28.8	+	.	Name=PF3D7_1317200_PF3D7_0621900+;Alias=;ID=PF3D7_1317200-6-PF3D7_0621900;pvalue=0.00132;sequence=TGATCA;
PF3D7_0621900	fimo	nucleotide_motif	905	910	28.8	-	.	Name=PF3D7_1317200_PF3D7_0621900-;Alias=;ID=PF3D7_1317200-7-PF3D7_0621900;pvalue=0.00132;sequence=TGATCA;
PF3D7_0621900	fimo	nucleotide_motif	214	219	28	+	.	Name=PF3D7_1317200_PF3D7_0621900+;Alias=;ID=PF3D7_1317200-8-PF3D7_0621900;pvalue=0.00159;sequence=GGTTCA;
PF3D7_0621900	fimo	nucleotide_motif	306	311	26.1	+	.	Name=PF3D7_1317200_PF3D7_0621900+;Alias=;ID=PF3D7_1317200-9-PF3D7_0621900;pvalue=0.00246;sequence=TGTTCA;
PF3D7_0621900	fimo	nucleotide_motif	536	541	23.1	-	.	Name=PF3D7_1317200_PF3D7_0621900-;Alias=;ID=PF3D7_1317200-10-PF3D7_0621900;pvalue=0.00491;sequence=AAATCA;
PF3D7_0621900	fimo	nucleotide_motif	158	163	22.6	+	.	Name=PF3D7_1317200_PF3D7_0621900+;Alias=;ID=PF3D7_1317200-11-PF3D7_0621900;pvalue=0.00551;sequence=ACCTCT;
PF3D7_0621900	fimo	nucleotide_motif	126	131	22.3	-	.	Name=PF3D7_1317200_PF3D7_0621900-;Alias=;ID=PF3D7_1317200-12-PF3D7_0621900;pvalue=0.0059;sequence=AGATGA;
PF3D7_0621900	fimo	nucleotide_motif	83	88	21.9	+	.	Name=PF3D7_1317200_PF3D7_0621900+;Alias=;ID=PF3D7_1317200-13-PF3D7_0621900;pvalue=0.0065;sequence=TGAGCA;
PF3D7_0621900	fimo	nucleotide_motif	312	317	21.6	-	.	Name=PF3D7_1317200_PF3D7_0621900-;Alias=;ID=PF3D7_1317200-14-PF3D7_0621900;pvalue=0.00687;sequence=AGGACA;
PF3D7_0621900	fimo	nucleotide_motif	485	490	21.6	+	.	Name=PF3D7_1317200_PF3D7_0621900+;Alias=;ID=PF3D7_1317200-15-PF3D7_0621900;pvalue=0.00691;sequence=GGATGA;
PF3D7_0621900	fimo	nucleotide_motif	76	81	21.6	+	.	Name=PF3D7_1317200_PF3D7_0621900+;Alias=;ID=PF3D7_1317200-16-PF3D7_0621900;pvalue=0.00694;sequence=ATCTCC;
PF3D7_0621900	fimo	nucleotide_motif	65	70	21.3	+	.	Name=PF3D7_1317200_PF3D7_0621900+;Alias=;ID=PF3D7_1317200-17-PF3D7_0621900;pvalue=0.00735;sequence=AGAACA;
PF3D7_0621900	fimo	nucleotide_motif	122	127	20.7	-	.	Name=PF3D7_1317200_PF3D7_0621900-;Alias=;ID=PF3D7_1317200-18-PF3D7_0621900;pvalue=0.00848;sequence=GACACA;
PF3D7_0621900	fimo	nucleotide_motif	488	493	20.7	-	.	Name=PF3D7_1317200_PF3D7_0621900-;Alias=;ID=PF3D7_1317200-19-PF3D7_0621900;pvalue=0.00848;sequence=AATTCA;
PF3D7_0621900	fimo	nucleotide_motif	230	235	20.7	-	.	Name=PF3D7_1317200_PF3D7_0621900-;Alias=;ID=PF3D7_1317200-20-PF3D7_0621900;pvalue=0.00851;sequence=TGCTGT;
PF3D7_0622000	fimo	nucleotide_motif	651	656	30.6	+	.	Name=PF3D7_1317200_PF3D7_0622000+;Alias=;ID=PF3D7_1317200-1-PF3D7_0622000;pvalue=0.000878;sequence=TACTCA;
PF3D7_0622000	fimo	nucleotide_motif	636	641	28.8	+	.	Name=PF3D7_1317200_PF3D7_0622000+;Alias=;ID=PF3D7_1317200-2-PF3D7_0622000;pvalue=0.00132;sequence=TGATCA;
PF3D7_0622000	fimo	nucleotide_motif	636	641	28.8	-	.	Name=PF3D7_1317200_PF3D7_0622000-;Alias=;ID=PF3D7_1317200-3-PF3D7_0622000;pvalue=0.00132;sequence=TGATCA;
PF3D7_0622000	fimo	nucleotide_motif	103	108	27.4	+	.	Name=PF3D7_1317200_PF3D7_0622000+;Alias=;ID=PF3D7_1317200-4-PF3D7_0622000;pvalue=0.00181;sequence=AGCCGA;
PF3D7_0622000	fimo	nucleotide_motif	111	116	25.6	+	.	Name=PF3D7_1317200_PF3D7_0622000+;Alias=;ID=PF3D7_1317200-5-PF3D7_0622000;pvalue=0.00276;sequence=CGTTCA;
PF3D7_0622000	fimo	nucleotide_motif	208	213	24.6	-	.	Name=PF3D7_1317200_PF3D7_0622000-;Alias=;ID=PF3D7_1317200-6-PF3D7_0622000;pvalue=0.00346;sequence=AGCTGT;
PF3D7_0622000	fimo	nucleotide_motif	85	90	22.4	-	.	Name=PF3D7_1317200_PF3D7_0622000-;Alias=;ID=PF3D7_1317200-7-PF3D7_0622000;pvalue=0.00572;sequence=GAATCA;
PF3D7_0622000	fimo	nucleotide_motif	28	33	21.6	+	.	Name=PF3D7_1317200_PF3D7_0622000+;Alias=;ID=PF3D7_1317200-8-PF3D7_0622000;pvalue=0.00694;sequence=ATCTCC;
PF3D7_0622000	fimo	nucleotide_motif	64	69	21.6	+	.	Name=PF3D7_1317200_PF3D7_0622000+;Alias=;ID=PF3D7_1317200-9-PF3D7_0622000;pvalue=0.00694;sequence=ATCTCC;
PF3D7_0622000	fimo	nucleotide_motif	525	530	20.7	+	.	Name=PF3D7_1317200_PF3D7_0622000+;Alias=;ID=PF3D7_1317200-10-PF3D7_0622000;pvalue=0.00848;sequence=AATTCA;
PF3D7_0622000	fimo	nucleotide_motif	101	106	20.5	-	.	Name=PF3D7_1317200_PF3D7_0622000-;Alias=;ID=PF3D7_1317200-11-PF3D7_0622000;pvalue=0.00899;sequence=GGCTAG;
PF3D7_0622100	fimo	nucleotide_motif	465	470	45.4	-	.	Name=PF3D7_1317200_PF3D7_0622100-;Alias=;ID=PF3D7_1317200-1-PF3D7_0622100;pvalue=2.87e-05;sequence=AGCTCA;
PF3D7_0622100	fimo	nucleotide_motif	124	129	35.2	+	.	Name=PF3D7_1317200_PF3D7_0622100+;Alias=;ID=PF3D7_1317200-2-PF3D7_0622100;pvalue=0.0003;sequence=GGCTCT;
PF3D7_0622100	fimo	nucleotide_motif	615	620	30.4	+	.	Name=PF3D7_1317200_PF3D7_0622100+;Alias=;ID=PF3D7_1317200-3-PF3D7_0622100;pvalue=0.000911;sequence=CACTCA;
PF3D7_0622100	fimo	nucleotide_motif	204	209	26.1	-	.	Name=PF3D7_1317200_PF3D7_0622100-;Alias=;ID=PF3D7_1317200-4-PF3D7_0622100;pvalue=0.00246;sequence=TGTTCA;
PF3D7_0622100	fimo	nucleotide_motif	507	512	26.1	+	.	Name=PF3D7_1317200_PF3D7_0622100+;Alias=;ID=PF3D7_1317200-5-PF3D7_0622100;pvalue=0.00246;sequence=TGTTCA;
PF3D7_0622100	fimo	nucleotide_motif	916	921	25.2	-	.	Name=PF3D7_1317200_PF3D7_0622100-;Alias=;ID=PF3D7_1317200-6-PF3D7_0622100;pvalue=0.00302;sequence=TTCTCA;
PF3D7_0622100	fimo	nucleotide_motif	804	809	24.2	+	.	Name=PF3D7_1317200_PF3D7_0622100+;Alias=;ID=PF3D7_1317200-7-PF3D7_0622100;pvalue=0.00381;sequence=TGCTTA;
PF3D7_0622100	fimo	nucleotide_motif	458	463	23.1	+	.	Name=PF3D7_1317200_PF3D7_0622100+;Alias=;ID=PF3D7_1317200-8-PF3D7_0622100;pvalue=0.00491;sequence=AAATCA;
PF3D7_0622100	fimo	nucleotide_motif	171	176	22.2	+	.	Name=PF3D7_1317200_PF3D7_0622100+;Alias=;ID=PF3D7_1317200-9-PF3D7_0622100;pvalue=0.00597;sequence=AGTTCC;
PF3D7_0622100	fimo	nucleotide_motif	223	228	22	+	.	Name=PF3D7_1317200_PF3D7_0622100+;Alias=;ID=PF3D7_1317200-10-PF3D7_0622100;pvalue=0.00635;sequence=AACACA;
PF3D7_0622100	fimo	nucleotide_motif	690	695	22	+	.	Name=PF3D7_1317200_PF3D7_0622100+;Alias=;ID=PF3D7_1317200-11-PF3D7_0622100;pvalue=0.00635;sequence=AACACA;
PF3D7_0622100	fimo	nucleotide_motif	835	840	21.6	-	.	Name=PF3D7_1317200_PF3D7_0622100-;Alias=;ID=PF3D7_1317200-12-PF3D7_0622100;pvalue=0.00687;sequence=AGGACA;
PF3D7_0622100	fimo	nucleotide_motif	872	877	21.3	-	.	Name=PF3D7_1317200_PF3D7_0622100-;Alias=;ID=PF3D7_1317200-13-PF3D7_0622100;pvalue=0.00735;sequence=AGAACA;
PF3D7_0622100	fimo	nucleotide_motif	681	686	21.3	+	.	Name=PF3D7_1317200_PF3D7_0622100+;Alias=;ID=PF3D7_1317200-14-PF3D7_0622100;pvalue=0.00738;sequence=AGCTAC;
PF3D7_0622100	fimo	nucleotide_motif	629	634	20.6	+	.	Name=PF3D7_1317200_PF3D7_0622100+;Alias=;ID=PF3D7_1317200-15-PF3D7_0622100;pvalue=0.0087;sequence=TCCTCG;
PF3D7_0622100	fimo	nucleotide_motif	467	472	20.6	+	.	Name=PF3D7_1317200_PF3D7_0622100+;Alias=;ID=PF3D7_1317200-16-PF3D7_0622100;pvalue=0.00876;sequence=AGCTTC;
PF3D7_0622200	fimo	nucleotide_motif	204	209	34.8	-	.	Name=PF3D7_1317200_PF3D7_0622200-;Alias=;ID=PF3D7_1317200-1-PF3D7_0622200;pvalue=0.000329;sequence=AGGTCA;
PF3D7_0622200	fimo	nucleotide_motif	51	56	33	+	.	Name=PF3D7_1317200_PF3D7_0622200+;Alias=;ID=PF3D7_1317200-2-PF3D7_0622200;pvalue=0.000501;sequence=AGATCA;
PF3D7_0622200	fimo	nucleotide_motif	87	92	31.5	-	.	Name=PF3D7_1317200_PF3D7_0622200-;Alias=;ID=PF3D7_1317200-3-PF3D7_0622200;pvalue=0.000701;sequence=ACCTCA;
PF3D7_0622200	fimo	nucleotide_motif	6	11	30.6	+	.	Name=PF3D7_1317200_PF3D7_0622200+;Alias=;ID=PF3D7_1317200-4-PF3D7_0622200;pvalue=0.000878;sequence=TACTCA;
PF3D7_0622200	fimo	nucleotide_motif	471	476	25.7	-	.	Name=PF3D7_1317200_PF3D7_0622200-;Alias=;ID=PF3D7_1317200-5-PF3D7_0622200;pvalue=0.00267;sequence=TACCCA;
PF3D7_0622200	fimo	nucleotide_motif	800	805	25.2	-	.	Name=PF3D7_1317200_PF3D7_0622200-;Alias=;ID=PF3D7_1317200-6-PF3D7_0622200;pvalue=0.00302;sequence=TTCTCA;
PF3D7_0622200	fimo	nucleotide_motif	841	846	25	+	.	Name=PF3D7_1317200_PF3D7_0622200+;Alias=;ID=PF3D7_1317200-7-PF3D7_0622200;pvalue=0.00319;sequence=AGATCT;
PF3D7_0622200	fimo	nucleotide_motif	841	846	25	-	.	Name=PF3D7_1317200_PF3D7_0622200-;Alias=;ID=PF3D7_1317200-8-PF3D7_0622200;pvalue=0.00319;sequence=AGATCT;
PF3D7_0622200	fimo	nucleotide_motif	936	941	24.9	+	.	Name=PF3D7_1317200_PF3D7_0622200+;Alias=;ID=PF3D7_1317200-9-PF3D7_0622200;pvalue=0.00322;sequence=GACTCT;
PF3D7_0622200	fimo	nucleotide_motif	935	940	22.6	-	.	Name=PF3D7_1317200_PF3D7_0622200-;Alias=;ID=PF3D7_1317200-10-PF3D7_0622200;pvalue=0.00543;sequence=GAGTCA;
PF3D7_0622200	fimo	nucleotide_motif	357	362	22.3	-	.	Name=PF3D7_1317200_PF3D7_0622200-;Alias=;ID=PF3D7_1317200-11-PF3D7_0622200;pvalue=0.0059;sequence=AGATGA;
PF3D7_0622200	fimo	nucleotide_motif	51	56	21.4	-	.	Name=PF3D7_1317200_PF3D7_0622200-;Alias=;ID=PF3D7_1317200-12-PF3D7_0622200;pvalue=0.00717;sequence=TGATCT;
PF3D7_0622300	fimo	nucleotide_motif	611	616	34.8	+	.	Name=PF3D7_1317200_PF3D7_0622300+;Alias=;ID=PF3D7_1317200-1-PF3D7_0622300;pvalue=0.000329;sequence=AGGTCA;
PF3D7_0622300	fimo	nucleotide_motif	764	769	33	-	.	Name=PF3D7_1317200_PF3D7_0622300-;Alias=;ID=PF3D7_1317200-2-PF3D7_0622300;pvalue=0.000501;sequence=AGATCA;
PF3D7_0622300	fimo	nucleotide_motif	728	733	31.5	+	.	Name=PF3D7_1317200_PF3D7_0622300+;Alias=;ID=PF3D7_1317200-3-PF3D7_0622300;pvalue=0.000701;sequence=ACCTCA;
PF3D7_0622300	fimo	nucleotide_motif	809	814	30.6	-	.	Name=PF3D7_1317200_PF3D7_0622300-;Alias=;ID=PF3D7_1317200-4-PF3D7_0622300;pvalue=0.000878;sequence=TACTCA;
PF3D7_0622300	fimo	nucleotide_motif	846	851	26.1	-	.	Name=PF3D7_1317200_PF3D7_0622300-;Alias=;ID=PF3D7_1317200-5-PF3D7_0622300;pvalue=0.00246;sequence=TGTTCA;
PF3D7_0622300	fimo	nucleotide_motif	874	879	25.8	+	.	Name=PF3D7_1317200_PF3D7_0622300+;Alias=;ID=PF3D7_1317200-6-PF3D7_0622300;pvalue=0.00264;sequence=AGGTCC;
PF3D7_0622300	fimo	nucleotide_motif	344	349	25.7	+	.	Name=PF3D7_1317200_PF3D7_0622300+;Alias=;ID=PF3D7_1317200-7-PF3D7_0622300;pvalue=0.00267;sequence=TACCCA;
PF3D7_0622300	fimo	nucleotide_motif	15	20	25.2	+	.	Name=PF3D7_1317200_PF3D7_0622300+;Alias=;ID=PF3D7_1317200-8-PF3D7_0622300;pvalue=0.00302;sequence=TTCTCA;
PF3D7_0622300	fimo	nucleotide_motif	458	463	22.3	+	.	Name=PF3D7_1317200_PF3D7_0622300+;Alias=;ID=PF3D7_1317200-9-PF3D7_0622300;pvalue=0.0059;sequence=AGATGA;
PF3D7_0622300	fimo	nucleotide_motif	764	769	21.4	+	.	Name=PF3D7_1317200_PF3D7_0622300+;Alias=;ID=PF3D7_1317200-10-PF3D7_0622300;pvalue=0.00717;sequence=TGATCT;
PF3D7_0622300	fimo	nucleotide_motif	877	882	20.6	+	.	Name=PF3D7_1317200_PF3D7_0622300+;Alias=;ID=PF3D7_1317200-11-PF3D7_0622300;pvalue=0.0087;sequence=TCCTCG;
PF3D7_0622400	fimo	nucleotide_motif	955	960	28.7	-	.	Name=PF3D7_1317200_PF3D7_0622400-;Alias=;ID=PF3D7_1317200-1-PF3D7_0622400;pvalue=0.00135;sequence=TGCTGA;
PF3D7_0622400	fimo	nucleotide_motif	111	116	28.1	+	.	Name=PF3D7_1317200_PF3D7_0622400+;Alias=;ID=PF3D7_1317200-2-PF3D7_0622400;pvalue=0.00156;sequence=ATCTCA;
PF3D7_0622400	fimo	nucleotide_motif	510	515	26.9	+	.	Name=PF3D7_1317200_PF3D7_0622400+;Alias=;ID=PF3D7_1317200-3-PF3D7_0622400;pvalue=0.00204;sequence=TGCACA;
PF3D7_0622400	fimo	nucleotide_motif	55	60	26.1	-	.	Name=PF3D7_1317200_PF3D7_0622400-;Alias=;ID=PF3D7_1317200-4-PF3D7_0622400;pvalue=0.00246;sequence=TGTTCA;
PF3D7_0622400	fimo	nucleotide_motif	302	307	25.8	+	.	Name=PF3D7_1317200_PF3D7_0622400+;Alias=;ID=PF3D7_1317200-5-PF3D7_0622400;pvalue=0.00263;sequence=AACTCT;
PF3D7_0622400	fimo	nucleotide_motif	227	232	25.7	+	.	Name=PF3D7_1317200_PF3D7_0622400+;Alias=;ID=PF3D7_1317200-6-PF3D7_0622400;pvalue=0.0027;sequence=AGATCC;
PF3D7_0622400	fimo	nucleotide_motif	93	98	25.2	+	.	Name=PF3D7_1317200_PF3D7_0622400+;Alias=;ID=PF3D7_1317200-7-PF3D7_0622400;pvalue=0.00302;sequence=TTCTCA;
PF3D7_0622400	fimo	nucleotide_motif	98	103	23.1	+	.	Name=PF3D7_1317200_PF3D7_0622400+;Alias=;ID=PF3D7_1317200-8-PF3D7_0622400;pvalue=0.00491;sequence=AAATCA;
PF3D7_0622400	fimo	nucleotide_motif	227	232	22.8	-	.	Name=PF3D7_1317200_PF3D7_0622400-;Alias=;ID=PF3D7_1317200-9-PF3D7_0622400;pvalue=0.00526;sequence=GGATCT;
PF3D7_0622400	fimo	nucleotide_motif	714	719	22.4	-	.	Name=PF3D7_1317200_PF3D7_0622400-;Alias=;ID=PF3D7_1317200-10-PF3D7_0622400;pvalue=0.00573;sequence=GTCCCA;
PF3D7_0622400	fimo	nucleotide_motif	887	892	22	+	.	Name=PF3D7_1317200_PF3D7_0622400+;Alias=;ID=PF3D7_1317200-11-PF3D7_0622400;pvalue=0.00635;sequence=AACACA;
PF3D7_0622400	fimo	nucleotide_motif	246	251	21.7	-	.	Name=PF3D7_1317200_PF3D7_0622400-;Alias=;ID=PF3D7_1317200-12-PF3D7_0622400;pvalue=0.00671;sequence=TGCTGC;
PF3D7_0622400	fimo	nucleotide_motif	417	422	21.6	-	.	Name=PF3D7_1317200_PF3D7_0622400-;Alias=;ID=PF3D7_1317200-13-PF3D7_0622400;pvalue=0.00684;sequence=AACCCT;
PF3D7_0622400	fimo	nucleotide_motif	142	147	21.6	+	.	Name=PF3D7_1317200_PF3D7_0622400+;Alias=;ID=PF3D7_1317200-14-PF3D7_0622400;pvalue=0.00694;sequence=ATCTCC;
PF3D7_0622400	fimo	nucleotide_motif	346	351	21.6	+	.	Name=PF3D7_1317200_PF3D7_0622400+;Alias=;ID=PF3D7_1317200-15-PF3D7_0622400;pvalue=0.00694;sequence=ATCTCC;
PF3D7_0622400	fimo	nucleotide_motif	703	708	21.4	-	.	Name=PF3D7_1317200_PF3D7_0622400-;Alias=;ID=PF3D7_1317200-16-PF3D7_0622400;pvalue=0.00717;sequence=GGTTCC;
PF3D7_0622400	fimo	nucleotide_motif	29	34	21.3	-	.	Name=PF3D7_1317200_PF3D7_0622400-;Alias=;ID=PF3D7_1317200-17-PF3D7_0622400;pvalue=0.00735;sequence=AGAACA;
PF3D7_0622400	fimo	nucleotide_motif	156	161	20.6	+	.	Name=PF3D7_1317200_PF3D7_0622400+;Alias=;ID=PF3D7_1317200-18-PF3D7_0622400;pvalue=0.00869;sequence=ACATCA;
PF3D7_0622400	fimo	nucleotide_motif	248	253	20.6	+	.	Name=PF3D7_1317200_PF3D7_0622400+;Alias=;ID=PF3D7_1317200-19-PF3D7_0622400;pvalue=0.00873;sequence=AGCAGA;
PF3D7_0622500	fimo	nucleotide_motif	860	865	26.9	+	.	Name=PF3D7_1317200_PF3D7_0622500+;Alias=;ID=PF3D7_1317200-1-PF3D7_0622500;pvalue=0.00204;sequence=TGCACA;
PF3D7_0622500	fimo	nucleotide_motif	50	55	26.1	-	.	Name=PF3D7_1317200_PF3D7_0622500-;Alias=;ID=PF3D7_1317200-2-PF3D7_0622500;pvalue=0.00246;sequence=TGTTCA;
PF3D7_0622500	fimo	nucleotide_motif	81	86	26.1	-	.	Name=PF3D7_1317200_PF3D7_0622500-;Alias=;ID=PF3D7_1317200-3-PF3D7_0622500;pvalue=0.00246;sequence=TGTTCA;
PF3D7_0622500	fimo	nucleotide_motif	87	92	26.1	+	.	Name=PF3D7_1317200_PF3D7_0622500+;Alias=;ID=PF3D7_1317200-4-PF3D7_0622500;pvalue=0.00246;sequence=TGTTCA;
PF3D7_0622500	fimo	nucleotide_motif	854	859	26.1	+	.	Name=PF3D7_1317200_PF3D7_0622500+;Alias=;ID=PF3D7_1317200-5-PF3D7_0622500;pvalue=0.00246;sequence=TGTTCA;
PF3D7_0622500	fimo	nucleotide_motif	236	241	25.5	-	.	Name=PF3D7_1317200_PF3D7_0622500-;Alias=;ID=PF3D7_1317200-6-PF3D7_0622500;pvalue=0.00281;sequence=AGTCCA;
PF3D7_0622500	fimo	nucleotide_motif	580	585	24.7	-	.	Name=PF3D7_1317200_PF3D7_0622500-;Alias=;ID=PF3D7_1317200-7-PF3D7_0622500;pvalue=0.0034;sequence=TGCTAA;
PF3D7_0622500	fimo	nucleotide_motif	200	205	23.1	-	.	Name=PF3D7_1317200_PF3D7_0622500-;Alias=;ID=PF3D7_1317200-8-PF3D7_0622500;pvalue=0.00491;sequence=AAATCA;
PF3D7_0622500	fimo	nucleotide_motif	567	572	23.1	-	.	Name=PF3D7_1317200_PF3D7_0622500-;Alias=;ID=PF3D7_1317200-9-PF3D7_0622500;pvalue=0.00491;sequence=AAATCA;
PF3D7_0622500	fimo	nucleotide_motif	125	130	23.1	+	.	Name=PF3D7_1317200_PF3D7_0622500+;Alias=;ID=PF3D7_1317200-10-PF3D7_0622500;pvalue=0.00491;sequence=AAATCA;
PF3D7_0622500	fimo	nucleotide_motif	361	366	22.3	-	.	Name=PF3D7_1317200_PF3D7_0622500-;Alias=;ID=PF3D7_1317200-11-PF3D7_0622500;pvalue=0.0059;sequence=AGATGA;
PF3D7_0622500	fimo	nucleotide_motif	187	192	22.1	+	.	Name=PF3D7_1317200_PF3D7_0622500+;Alias=;ID=PF3D7_1317200-12-PF3D7_0622500;pvalue=0.00618;sequence=TACTCT;
PF3D7_0622500	fimo	nucleotide_motif	437	442	21.7	+	.	Name=PF3D7_1317200_PF3D7_0622500+;Alias=;ID=PF3D7_1317200-13-PF3D7_0622500;pvalue=0.00679;sequence=TGTCCA;
PF3D7_0622500	fimo	nucleotide_motif	383	388	21.3	-	.	Name=PF3D7_1317200_PF3D7_0622500-;Alias=;ID=PF3D7_1317200-14-PF3D7_0622500;pvalue=0.00735;sequence=AGAACA;
PF3D7_0622500	fimo	nucleotide_motif	977	982	21.3	-	.	Name=PF3D7_1317200_PF3D7_0622500-;Alias=;ID=PF3D7_1317200-15-PF3D7_0622500;pvalue=0.00735;sequence=AGAACA;
PF3D7_0622500	fimo	nucleotide_motif	554	559	20.7	-	.	Name=PF3D7_1317200_PF3D7_0622500-;Alias=;ID=PF3D7_1317200-16-PF3D7_0622500;pvalue=0.00848;sequence=AATTCA;
PF3D7_0622500	fimo	nucleotide_motif	842	847	20.7	-	.	Name=PF3D7_1317200_PF3D7_0622500-;Alias=;ID=PF3D7_1317200-17-PF3D7_0622500;pvalue=0.00848;sequence=AATTCA;
PF3D7_0622500	fimo	nucleotide_motif	55	60	20.7	+	.	Name=PF3D7_1317200_PF3D7_0622500+;Alias=;ID=PF3D7_1317200-18-PF3D7_0622500;pvalue=0.00848;sequence=AATTCA;
PF3D7_0622500	fimo	nucleotide_motif	358	363	20.6	+	.	Name=PF3D7_1317200_PF3D7_0622500+;Alias=;ID=PF3D7_1317200-19-PF3D7_0622500;pvalue=0.00869;sequence=ACATCA;
PF3D7_0622500	fimo	nucleotide_motif	47	52	20.5	+	.	Name=PF3D7_1317200_PF3D7_0622500+;Alias=;ID=PF3D7_1317200-20-PF3D7_0622500;pvalue=0.00899;sequence=ACCTGA;
PF3D7_0622600	fimo	nucleotide_motif	385	390	33	-	.	Name=PF3D7_1317200_PF3D7_0622600-;Alias=;ID=PF3D7_1317200-1-PF3D7_0622600;pvalue=0.000501;sequence=AGATCA;
PF3D7_0622600	fimo	nucleotide_motif	122	127	31.9	+	.	Name=PF3D7_1317200_PF3D7_0622600+;Alias=;ID=PF3D7_1317200-2-PF3D7_0622600;pvalue=0.000643;sequence=TGCTCT;
PF3D7_0622600	fimo	nucleotide_motif	287	292	30.6	-	.	Name=PF3D7_1317200_PF3D7_0622600-;Alias=;ID=PF3D7_1317200-3-PF3D7_0622600;pvalue=0.000878;sequence=TACTCA;
PF3D7_0622600	fimo	nucleotide_motif	870	875	26.9	-	.	Name=PF3D7_1317200_PF3D7_0622600-;Alias=;ID=PF3D7_1317200-4-PF3D7_0622600;pvalue=0.00204;sequence=TGCACA;
PF3D7_0622600	fimo	nucleotide_motif	91	96	26.6	-	.	Name=PF3D7_1317200_PF3D7_0622600-;Alias=;ID=PF3D7_1317200-5-PF3D7_0622600;pvalue=0.00217;sequence=AACTCC;
PF3D7_0622600	fimo	nucleotide_motif	876	881	26.1	-	.	Name=PF3D7_1317200_PF3D7_0622600-;Alias=;ID=PF3D7_1317200-6-PF3D7_0622600;pvalue=0.00246;sequence=TGTTCA;
PF3D7_0622600	fimo	nucleotide_motif	2	7	25.8	-	.	Name=PF3D7_1317200_PF3D7_0622600-;Alias=;ID=PF3D7_1317200-7-PF3D7_0622600;pvalue=0.00263;sequence=AACTCT;
PF3D7_0622600	fimo	nucleotide_motif	122	127	25.6	-	.	Name=PF3D7_1317200_PF3D7_0622600-;Alias=;ID=PF3D7_1317200-8-PF3D7_0622600;pvalue=0.00273;sequence=AGAGCA;
PF3D7_0622600	fimo	nucleotide_motif	25	30	24.6	-	.	Name=PF3D7_1317200_PF3D7_0622600-;Alias=;ID=PF3D7_1317200-9-PF3D7_0622600;pvalue=0.00346;sequence=ACCTCG;
PF3D7_0622600	fimo	nucleotide_motif	584	589	24.2	-	.	Name=PF3D7_1317200_PF3D7_0622600-;Alias=;ID=PF3D7_1317200-10-PF3D7_0622600;pvalue=0.00381;sequence=TGCTTA;
PF3D7_0622600	fimo	nucleotide_motif	69	74	23.1	-	.	Name=PF3D7_1317200_PF3D7_0622600-;Alias=;ID=PF3D7_1317200-11-PF3D7_0622600;pvalue=0.00491;sequence=AAATCA;
PF3D7_0622600	fimo	nucleotide_motif	184	189	23.1	-	.	Name=PF3D7_1317200_PF3D7_0622600-;Alias=;ID=PF3D7_1317200-12-PF3D7_0622600;pvalue=0.00491;sequence=AAATCA;
PF3D7_0622600	fimo	nucleotide_motif	21	26	23.1	-	.	Name=PF3D7_1317200_PF3D7_0622600-;Alias=;ID=PF3D7_1317200-13-PF3D7_0622600;pvalue=0.00492;sequence=CGACCA;
PF3D7_0622600	fimo	nucleotide_motif	165	170	22.7	+	.	Name=PF3D7_1317200_PF3D7_0622600+;Alias=;ID=PF3D7_1317200-14-PF3D7_0622600;pvalue=0.00536;sequence=TACTCC;
PF3D7_0622600	fimo	nucleotide_motif	21	26	22.7	+	.	Name=PF3D7_1317200_PF3D7_0622600+;Alias=;ID=PF3D7_1317200-15-PF3D7_0622600;pvalue=0.0054;sequence=TGGTCG;
PF3D7_0622600	fimo	nucleotide_motif	375	380	22.4	-	.	Name=PF3D7_1317200_PF3D7_0622600-;Alias=;ID=PF3D7_1317200-16-PF3D7_0622600;pvalue=0.00572;sequence=GAATCA;
PF3D7_0622600	fimo	nucleotide_motif	64	69	22.3	-	.	Name=PF3D7_1317200_PF3D7_0622600-;Alias=;ID=PF3D7_1317200-17-PF3D7_0622600;pvalue=0.0059;sequence=AGATGA;
PF3D7_0622600	fimo	nucleotide_motif	279	284	22.2	-	.	Name=PF3D7_1317200_PF3D7_0622600-;Alias=;ID=PF3D7_1317200-18-PF3D7_0622600;pvalue=0.00597;sequence=AGTTCC;
PF3D7_0622600	fimo	nucleotide_motif	250	255	22.1	+	.	Name=PF3D7_1317200_PF3D7_0622600+;Alias=;ID=PF3D7_1317200-19-PF3D7_0622600;pvalue=0.00618;sequence=TACTCT;
PF3D7_0622600	fimo	nucleotide_motif	385	390	21.4	+	.	Name=PF3D7_1317200_PF3D7_0622600+;Alias=;ID=PF3D7_1317200-20-PF3D7_0622600;pvalue=0.00717;sequence=TGATCT;
PF3D7_0622600	fimo	nucleotide_motif	206	211	21.3	-	.	Name=PF3D7_1317200_PF3D7_0622600-;Alias=;ID=PF3D7_1317200-21-PF3D7_0622600;pvalue=0.00735;sequence=AGAACA;
PF3D7_0622600	fimo	nucleotide_motif	55	60	21.3	+	.	Name=PF3D7_1317200_PF3D7_0622600+;Alias=;ID=PF3D7_1317200-22-PF3D7_0622600;pvalue=0.00735;sequence=AGAACA;
PF3D7_0622600	fimo	nucleotide_motif	753	758	21.3	+	.	Name=PF3D7_1317200_PF3D7_0622600+;Alias=;ID=PF3D7_1317200-23-PF3D7_0622600;pvalue=0.00735;sequence=AGAACA;
PF3D7_0622600	fimo	nucleotide_motif	488	493	21.3	+	.	Name=PF3D7_1317200_PF3D7_0622600+;Alias=;ID=PF3D7_1317200-24-PF3D7_0622600;pvalue=0.00742;sequence=AGCGAA;
PF3D7_0622600	fimo	nucleotide_motif	296	301	20.7	+	.	Name=PF3D7_1317200_PF3D7_0622600+;Alias=;ID=PF3D7_1317200-25-PF3D7_0622600;pvalue=0.00848;sequence=AATTCA;
PF3D7_0622600	fimo	nucleotide_motif	450	455	20.7	+	.	Name=PF3D7_1317200_PF3D7_0622600+;Alias=;ID=PF3D7_1317200-26-PF3D7_0622600;pvalue=0.00848;sequence=AATTCA;
PF3D7_0622600	fimo	nucleotide_motif	888	893	20.7	+	.	Name=PF3D7_1317200_PF3D7_0622600+;Alias=;ID=PF3D7_1317200-27-PF3D7_0622600;pvalue=0.00848;sequence=AATTCA;
PF3D7_0622600	fimo	nucleotide_motif	527	532	20.7	+	.	Name=PF3D7_1317200_PF3D7_0622600+;Alias=;ID=PF3D7_1317200-28-PF3D7_0622600;pvalue=0.00851;sequence=TGCTGT;
PF3D7_0622600	fimo	nucleotide_motif	337	342	20.6	-	.	Name=PF3D7_1317200_PF3D7_0622600-;Alias=;ID=PF3D7_1317200-29-PF3D7_0622600;pvalue=0.00869;sequence=ACATCA;
PF3D7_0622600	fimo	nucleotide_motif	601	606	20.6	-	.	Name=PF3D7_1317200_PF3D7_0622600-;Alias=;ID=PF3D7_1317200-30-PF3D7_0622600;pvalue=0.00869;sequence=ACATCA;
PF3D7_0622600	fimo	nucleotide_motif	217	222	20.5	-	.	Name=PF3D7_1317200_PF3D7_0622600-;Alias=;ID=PF3D7_1317200-31-PF3D7_0622600;pvalue=0.00896;sequence=TAGTCA;
PF3D7_0622700	fimo	nucleotide_motif	963	968	44.7	+	.	Name=PF3D7_1317200_PF3D7_0622700+;Alias=;ID=PF3D7_1317200-1-PF3D7_0622700;pvalue=3.35e-05;sequence=GGCTCA;
PF3D7_0622700	fimo	nucleotide_motif	961	966	30.5	-	.	Name=PF3D7_1317200_PF3D7_0622700-;Alias=;ID=PF3D7_1317200-2-PF3D7_0622700;pvalue=0.000883;sequence=AGCCCT;
PF3D7_0622700	fimo	nucleotide_motif	71	76	29.6	-	.	Name=PF3D7_1317200_PF3D7_0622700-;Alias=;ID=PF3D7_1317200-3-PF3D7_0622700;pvalue=0.00109;sequence=AGTTCA;
PF3D7_0622700	fimo	nucleotide_motif	512	517	29.6	+	.	Name=PF3D7_1317200_PF3D7_0622700+;Alias=;ID=PF3D7_1317200-4-PF3D7_0622700;pvalue=0.00109;sequence=AGTTCA;
PF3D7_0622700	fimo	nucleotide_motif	878	883	29.6	-	.	Name=PF3D7_1317200_PF3D7_0622700-;Alias=;ID=PF3D7_1317200-5-PF3D7_0622700;pvalue=0.00109;sequence=AGTTCA;
PF3D7_0622700	fimo	nucleotide_motif	548	553	26.9	-	.	Name=PF3D7_1317200_PF3D7_0622700-;Alias=;ID=PF3D7_1317200-6-PF3D7_0622700;pvalue=0.00204;sequence=TGCACA;
PF3D7_0622700	fimo	nucleotide_motif	435	440	26.8	+	.	Name=PF3D7_1317200_PF3D7_0622700+;Alias=;ID=PF3D7_1317200-7-PF3D7_0622700;pvalue=0.00207;sequence=TCCTCA;
PF3D7_0622700	fimo	nucleotide_motif	82	87	25.8	-	.	Name=PF3D7_1317200_PF3D7_0622700-;Alias=;ID=PF3D7_1317200-8-PF3D7_0622700;pvalue=0.00263;sequence=AACTCT;
PF3D7_0622700	fimo	nucleotide_motif	643	648	25.6	+	.	Name=PF3D7_1317200_PF3D7_0622700+;Alias=;ID=PF3D7_1317200-9-PF3D7_0622700;pvalue=0.00278;sequence=AGCGGA;
PF3D7_0622700	fimo	nucleotide_motif	202	207	24.7	+	.	Name=PF3D7_1317200_PF3D7_0622700+;Alias=;ID=PF3D7_1317200-10-PF3D7_0622700;pvalue=0.0034;sequence=TGCTAA;
PF3D7_0622700	fimo	nucleotide_motif	289	294	24.2	-	.	Name=PF3D7_1317200_PF3D7_0622700-;Alias=;ID=PF3D7_1317200-11-PF3D7_0622700;pvalue=0.00381;sequence=TGCTTA;
PF3D7_0622700	fimo	nucleotide_motif	663	668	22.6	+	.	Name=PF3D7_1317200_PF3D7_0622700+;Alias=;ID=PF3D7_1317200-12-PF3D7_0622700;pvalue=0.00551;sequence=ACCTCT;
PF3D7_0622700	fimo	nucleotide_motif	438	443	22.3	-	.	Name=PF3D7_1317200_PF3D7_0622700-;Alias=;ID=PF3D7_1317200-13-PF3D7_0622700;pvalue=0.0059;sequence=AGATGA;
PF3D7_0622700	fimo	nucleotide_motif	500	505	21.7	+	.	Name=PF3D7_1317200_PF3D7_0622700+;Alias=;ID=PF3D7_1317200-14-PF3D7_0622700;pvalue=0.00671;sequence=AGTTCT;
PF3D7_0622700	fimo	nucleotide_motif	808	813	20.4	-	.	Name=PF3D7_1317200_PF3D7_0622700-;Alias=;ID=PF3D7_1317200-15-PF3D7_0622700;pvalue=0.0092;sequence=ATCTCT;
PF3D7_0622800	fimo	nucleotide_motif	325	330	44.7	-	.	Name=PF3D7_1317200_PF3D7_0622800-;Alias=;ID=PF3D7_1317200-1-PF3D7_0622800;pvalue=3.35e-05;sequence=GGCTCA;
PF3D7_0622800	fimo	nucleotide_motif	327	332	30.5	+	.	Name=PF3D7_1317200_PF3D7_0622800+;Alias=;ID=PF3D7_1317200-2-PF3D7_0622800;pvalue=0.000883;sequence=AGCCCT;
PF3D7_0622800	fimo	nucleotide_motif	410	415	29.6	+	.	Name=PF3D7_1317200_PF3D7_0622800+;Alias=;ID=PF3D7_1317200-3-PF3D7_0622800;pvalue=0.00109;sequence=AGTTCA;
PF3D7_0622800	fimo	nucleotide_motif	776	781	29.6	-	.	Name=PF3D7_1317200_PF3D7_0622800-;Alias=;ID=PF3D7_1317200-4-PF3D7_0622800;pvalue=0.00109;sequence=AGTTCA;
PF3D7_0622800	fimo	nucleotide_motif	740	745	26.9	+	.	Name=PF3D7_1317200_PF3D7_0622800+;Alias=;ID=PF3D7_1317200-5-PF3D7_0622800;pvalue=0.00204;sequence=TGCACA;
PF3D7_0622800	fimo	nucleotide_motif	853	858	26.8	-	.	Name=PF3D7_1317200_PF3D7_0622800-;Alias=;ID=PF3D7_1317200-6-PF3D7_0622800;pvalue=0.00207;sequence=TCCTCA;
PF3D7_0622800	fimo	nucleotide_motif	645	650	25.6	-	.	Name=PF3D7_1317200_PF3D7_0622800-;Alias=;ID=PF3D7_1317200-7-PF3D7_0622800;pvalue=0.00278;sequence=AGCGGA;
PF3D7_0622800	fimo	nucleotide_motif	283	288	25	+	.	Name=PF3D7_1317200_PF3D7_0622800+;Alias=;ID=PF3D7_1317200-8-PF3D7_0622800;pvalue=0.00319;sequence=AGATCT;
PF3D7_0622800	fimo	nucleotide_motif	283	288	25	-	.	Name=PF3D7_1317200_PF3D7_0622800-;Alias=;ID=PF3D7_1317200-9-PF3D7_0622800;pvalue=0.00319;sequence=AGATCT;
PF3D7_0622800	fimo	nucleotide_motif	238	243	23.1	-	.	Name=PF3D7_1317200_PF3D7_0622800-;Alias=;ID=PF3D7_1317200-10-PF3D7_0622800;pvalue=0.00491;sequence=AAATCA;
PF3D7_0622800	fimo	nucleotide_motif	625	630	22.6	-	.	Name=PF3D7_1317200_PF3D7_0622800-;Alias=;ID=PF3D7_1317200-11-PF3D7_0622800;pvalue=0.00551;sequence=ACCTCT;
PF3D7_0622800	fimo	nucleotide_motif	850	855	22.3	+	.	Name=PF3D7_1317200_PF3D7_0622800+;Alias=;ID=PF3D7_1317200-12-PF3D7_0622800;pvalue=0.0059;sequence=AGATGA;
PF3D7_0622800	fimo	nucleotide_motif	788	793	21.7	-	.	Name=PF3D7_1317200_PF3D7_0622800-;Alias=;ID=PF3D7_1317200-13-PF3D7_0622800;pvalue=0.00671;sequence=AGTTCT;
PF3D7_0622800	fimo	nucleotide_motif	480	485	20.4	+	.	Name=PF3D7_1317200_PF3D7_0622800+;Alias=;ID=PF3D7_1317200-14-PF3D7_0622800;pvalue=0.0092;sequence=ATCTCT;
PF3D7_0622900	fimo	nucleotide_motif	341	346	31.9	+	.	Name=PF3D7_1317200_PF3D7_0622900+;Alias=;ID=PF3D7_1317200-1-PF3D7_0622900;pvalue=0.000643;sequence=TGCTCT;
PF3D7_0622900	fimo	nucleotide_motif	851	856	28.1	-	.	Name=PF3D7_1317200_PF3D7_0622900-;Alias=;ID=PF3D7_1317200-2-PF3D7_0622900;pvalue=0.00156;sequence=ATCTCA;
PF3D7_0622900	fimo	nucleotide_motif	341	346	25.6	-	.	Name=PF3D7_1317200_PF3D7_0622900-;Alias=;ID=PF3D7_1317200-3-PF3D7_0622900;pvalue=0.00273;sequence=AGAGCA;
PF3D7_0622900	fimo	nucleotide_motif	116	121	25	+	.	Name=PF3D7_1317200_PF3D7_0622900+;Alias=;ID=PF3D7_1317200-4-PF3D7_0622900;pvalue=0.00319;sequence=AGATCT;
PF3D7_0622900	fimo	nucleotide_motif	116	121	25	-	.	Name=PF3D7_1317200_PF3D7_0622900-;Alias=;ID=PF3D7_1317200-5-PF3D7_0622900;pvalue=0.00319;sequence=AGATCT;
PF3D7_0622900	fimo	nucleotide_motif	5	10	24.2	+	.	Name=PF3D7_1317200_PF3D7_0622900+;Alias=;ID=PF3D7_1317200-6-PF3D7_0622900;pvalue=0.00381;sequence=TGCTTA;
PF3D7_0622900	fimo	nucleotide_motif	14	19	23.1	+	.	Name=PF3D7_1317200_PF3D7_0622900+;Alias=;ID=PF3D7_1317200-7-PF3D7_0622900;pvalue=0.00491;sequence=AAATCA;
PF3D7_0622900	fimo	nucleotide_motif	377	382	23.1	+	.	Name=PF3D7_1317200_PF3D7_0622900+;Alias=;ID=PF3D7_1317200-8-PF3D7_0622900;pvalue=0.00491;sequence=AAATCA;
PF3D7_0622900	fimo	nucleotide_motif	21	26	20.7	-	.	Name=PF3D7_1317200_PF3D7_0622900-;Alias=;ID=PF3D7_1317200-9-PF3D7_0622900;pvalue=0.00848;sequence=AATTCA;
PF3D7_0622900	fimo	nucleotide_motif	607	612	20.7	+	.	Name=PF3D7_1317200_PF3D7_0622900+;Alias=;ID=PF3D7_1317200-10-PF3D7_0622900;pvalue=0.00848;sequence=AATTCA;
PF3D7_0622900	fimo	nucleotide_motif	498	503	20.7	-	.	Name=PF3D7_1317200_PF3D7_0622900-;Alias=;ID=PF3D7_1317200-11-PF3D7_0622900;pvalue=0.00851;sequence=TGCTGT;
PF3D7_0623000	fimo	nucleotide_motif	405	410	35.3	+	.	Name=PF3D7_1317200_PF3D7_0623000+;Alias=;ID=PF3D7_1317200-1-PF3D7_0623000;pvalue=0.000295;sequence=AACTCA;
PF3D7_0623000	fimo	nucleotide_motif	891	896	30.6	-	.	Name=PF3D7_1317200_PF3D7_0623000-;Alias=;ID=PF3D7_1317200-2-PF3D7_0623000;pvalue=0.000878;sequence=TACTCA;
PF3D7_0623000	fimo	nucleotide_motif	445	450	27.5	-	.	Name=PF3D7_1317200_PF3D7_0623000-;Alias=;ID=PF3D7_1317200-3-PF3D7_0623000;pvalue=0.00177;sequence=AGCTAA;
PF3D7_0623000	fimo	nucleotide_motif	510	515	27	+	.	Name=PF3D7_1317200_PF3D7_0623000+;Alias=;ID=PF3D7_1317200-4-PF3D7_0623000;pvalue=0.00201;sequence=AACTCG;
PF3D7_0623000	fimo	nucleotide_motif	452	457	26.5	-	.	Name=PF3D7_1317200_PF3D7_0623000-;Alias=;ID=PF3D7_1317200-5-PF3D7_0623000;pvalue=0.00223;sequence=GGCTTA;
PF3D7_0623000	fimo	nucleotide_motif	548	553	25.8	+	.	Name=PF3D7_1317200_PF3D7_0623000+;Alias=;ID=PF3D7_1317200-6-PF3D7_0623000;pvalue=0.00263;sequence=AACTCT;
PF3D7_0623000	fimo	nucleotide_motif	46	51	25.5	-	.	Name=PF3D7_1317200_PF3D7_0623000-;Alias=;ID=PF3D7_1317200-7-PF3D7_0623000;pvalue=0.00281;sequence=GGATCG;
PF3D7_0623000	fimo	nucleotide_motif	169	174	25.2	-	.	Name=PF3D7_1317200_PF3D7_0623000-;Alias=;ID=PF3D7_1317200-8-PF3D7_0623000;pvalue=0.00302;sequence=TTCTCA;
PF3D7_0623000	fimo	nucleotide_motif	498	503	25.2	-	.	Name=PF3D7_1317200_PF3D7_0623000-;Alias=;ID=PF3D7_1317200-9-PF3D7_0623000;pvalue=0.00302;sequence=TTCTCA;
PF3D7_0623000	fimo	nucleotide_motif	550	555	24.1	+	.	Name=PF3D7_1317200_PF3D7_0623000+;Alias=;ID=PF3D7_1317200-10-PF3D7_0623000;pvalue=0.00384;sequence=CTCTCA;
PF3D7_0623000	fimo	nucleotide_motif	77	82	23.1	-	.	Name=PF3D7_1317200_PF3D7_0623000-;Alias=;ID=PF3D7_1317200-11-PF3D7_0623000;pvalue=0.00491;sequence=AAATCA;
PF3D7_0623000	fimo	nucleotide_motif	7	12	23.1	+	.	Name=PF3D7_1317200_PF3D7_0623000+;Alias=;ID=PF3D7_1317200-12-PF3D7_0623000;pvalue=0.00491;sequence=AAATCA;
PF3D7_0623000	fimo	nucleotide_motif	61	66	23.1	+	.	Name=PF3D7_1317200_PF3D7_0623000+;Alias=;ID=PF3D7_1317200-13-PF3D7_0623000;pvalue=0.00491;sequence=AAATCA;
PF3D7_0623000	fimo	nucleotide_motif	657	662	22.9	-	.	Name=PF3D7_1317200_PF3D7_0623000-;Alias=;ID=PF3D7_1317200-14-PF3D7_0623000;pvalue=0.00516;sequence=GGGTCT;
PF3D7_0623000	fimo	nucleotide_motif	614	619	22.4	-	.	Name=PF3D7_1317200_PF3D7_0623000-;Alias=;ID=PF3D7_1317200-15-PF3D7_0623000;pvalue=0.00572;sequence=GAATCA;
PF3D7_0623000	fimo	nucleotide_motif	844	849	22	-	.	Name=PF3D7_1317200_PF3D7_0623000-;Alias=;ID=PF3D7_1317200-16-PF3D7_0623000;pvalue=0.00635;sequence=AACACA;
PF3D7_0623000	fimo	nucleotide_motif	873	878	22	-	.	Name=PF3D7_1317200_PF3D7_0623000-;Alias=;ID=PF3D7_1317200-17-PF3D7_0623000;pvalue=0.00635;sequence=AACACA;
PF3D7_0623000	fimo	nucleotide_motif	224	229	22	+	.	Name=PF3D7_1317200_PF3D7_0623000+;Alias=;ID=PF3D7_1317200-18-PF3D7_0623000;pvalue=0.00635;sequence=AACACA;
PF3D7_0623000	fimo	nucleotide_motif	658	663	21.9	+	.	Name=PF3D7_1317200_PF3D7_0623000+;Alias=;ID=PF3D7_1317200-19-PF3D7_0623000;pvalue=0.0065;sequence=GACCCG;
PF3D7_0623000	fimo	nucleotide_motif	171	176	21.7	-	.	Name=PF3D7_1317200_PF3D7_0623000-;Alias=;ID=PF3D7_1317200-20-PF3D7_0623000;pvalue=0.00671;sequence=AGTTCT;
PF3D7_0623000	fimo	nucleotide_motif	943	948	21.7	-	.	Name=PF3D7_1317200_PF3D7_0623000-;Alias=;ID=PF3D7_1317200-21-PF3D7_0623000;pvalue=0.00671;sequence=AGTTCT;
PF3D7_0623000	fimo	nucleotide_motif	46	51	21.6	+	.	Name=PF3D7_1317200_PF3D7_0623000+;Alias=;ID=PF3D7_1317200-22-PF3D7_0623000;pvalue=0.00688;sequence=CGATCC;
PF3D7_0623000	fimo	nucleotide_motif	657	662	21.3	+	.	Name=PF3D7_1317200_PF3D7_0623000+;Alias=;ID=PF3D7_1317200-23-PF3D7_0623000;pvalue=0.00742;sequence=AGACCC;
PF3D7_0623100	fimo	nucleotide_motif	800	805	32.4	+	.	Name=PF3D7_1317200_PF3D7_0623100+;Alias=;ID=PF3D7_1317200-1-PF3D7_0623100;pvalue=0.000574;sequence=TGCGCA;
PF3D7_0623100	fimo	nucleotide_motif	800	805	32.4	-	.	Name=PF3D7_1317200_PF3D7_0623100-;Alias=;ID=PF3D7_1317200-2-PF3D7_0623100;pvalue=0.000574;sequence=TGCGCA;
PF3D7_0623100	fimo	nucleotide_motif	609	614	29.4	+	.	Name=PF3D7_1317200_PF3D7_0623100+;Alias=;ID=PF3D7_1317200-3-PF3D7_0623100;pvalue=0.00115;sequence=AACCCA;
PF3D7_0623100	fimo	nucleotide_motif	43	48	26.7	+	.	Name=PF3D7_1317200_PF3D7_0623100+;Alias=;ID=PF3D7_1317200-4-PF3D7_0623100;pvalue=0.00214;sequence=GGACCA;
PF3D7_0623100	fimo	nucleotide_motif	142	147	25.7	+	.	Name=PF3D7_1317200_PF3D7_0623100+;Alias=;ID=PF3D7_1317200-5-PF3D7_0623100;pvalue=0.00267;sequence=TACCCA;
PF3D7_0623100	fimo	nucleotide_motif	913	918	23.1	-	.	Name=PF3D7_1317200_PF3D7_0623100-;Alias=;ID=PF3D7_1317200-6-PF3D7_0623100;pvalue=0.00491;sequence=AAATCA;
PF3D7_0623100	fimo	nucleotide_motif	817	822	22.4	+	.	Name=PF3D7_1317200_PF3D7_0623100+;Alias=;ID=PF3D7_1317200-7-PF3D7_0623100;pvalue=0.00573;sequence=GTCCCA;
PF3D7_0623100	fimo	nucleotide_motif	403	408	22.3	+	.	Name=PF3D7_1317200_PF3D7_0623100+;Alias=;ID=PF3D7_1317200-8-PF3D7_0623100;pvalue=0.00594;sequence=GACTGA;
PF3D7_0623100	fimo	nucleotide_motif	227	232	22	+	.	Name=PF3D7_1317200_PF3D7_0623100+;Alias=;ID=PF3D7_1317200-9-PF3D7_0623100;pvalue=0.00635;sequence=AACACA;
PF3D7_0623100	fimo	nucleotide_motif	43	48	22	-	.	Name=PF3D7_1317200_PF3D7_0623100-;Alias=;ID=PF3D7_1317200-10-PF3D7_0623100;pvalue=0.00635;sequence=TGGTCC;
PF3D7_0623100	fimo	nucleotide_motif	314	319	21.9	+	.	Name=PF3D7_1317200_PF3D7_0623100+;Alias=;ID=PF3D7_1317200-11-PF3D7_0623100;pvalue=0.0064;sequence=CCCCCA;
PF3D7_0623100	fimo	nucleotide_motif	620	625	21.3	+	.	Name=PF3D7_1317200_PF3D7_0623100+;Alias=;ID=PF3D7_1317200-12-PF3D7_0623100;pvalue=0.00735;sequence=AGAACA;
PF3D7_0623100	fimo	nucleotide_motif	175	180	20.7	+	.	Name=PF3D7_1317200_PF3D7_0623100+;Alias=;ID=PF3D7_1317200-13-PF3D7_0623100;pvalue=0.00848;sequence=AATTCA;
PF3D7_0623100	fimo	nucleotide_motif	32	37	20.6	+	.	Name=PF3D7_1317200_PF3D7_0623100+;Alias=;ID=PF3D7_1317200-14-PF3D7_0623100;pvalue=0.00869;sequence=ACATCA;
PF3D7_0623100	fimo	nucleotide_motif	406	411	20.5	-	.	Name=PF3D7_1317200_PF3D7_0623100-;Alias=;ID=PF3D7_1317200-15-PF3D7_0623100;pvalue=0.00896;sequence=TAGTCA;
PF3D7_0623200	fimo	nucleotide_motif	807	812	32.4	+	.	Name=PF3D7_1317200_PF3D7_0623200+;Alias=;ID=PF3D7_1317200-1-PF3D7_0623200;pvalue=0.000574;sequence=TGCGCA;
PF3D7_0623200	fimo	nucleotide_motif	807	812	32.4	-	.	Name=PF3D7_1317200_PF3D7_0623200-;Alias=;ID=PF3D7_1317200-2-PF3D7_0623200;pvalue=0.000574;sequence=TGCGCA;
PF3D7_0623200	fimo	nucleotide_motif	74	79	31.5	+	.	Name=PF3D7_1317200_PF3D7_0623200+;Alias=;ID=PF3D7_1317200-3-PF3D7_0623200;pvalue=0.000701;sequence=ACCTCA;
PF3D7_0623200	fimo	nucleotide_motif	328	333	29.6	+	.	Name=PF3D7_1317200_PF3D7_0623200+;Alias=;ID=PF3D7_1317200-4-PF3D7_0623200;pvalue=0.00109;sequence=GGCACA;
PF3D7_0623200	fimo	nucleotide_motif	200	205	25.8	+	.	Name=PF3D7_1317200_PF3D7_0623200+;Alias=;ID=PF3D7_1317200-5-PF3D7_0623200;pvalue=0.00263;sequence=AACTCT;
PF3D7_0623200	fimo	nucleotide_motif	444	449	25	+	.	Name=PF3D7_1317200_PF3D7_0623200+;Alias=;ID=PF3D7_1317200-6-PF3D7_0623200;pvalue=0.00319;sequence=AGATCT;
PF3D7_0623200	fimo	nucleotide_motif	444	449	25	-	.	Name=PF3D7_1317200_PF3D7_0623200-;Alias=;ID=PF3D7_1317200-7-PF3D7_0623200;pvalue=0.00319;sequence=AGATCT;
PF3D7_0623200	fimo	nucleotide_motif	111	116	23.1	+	.	Name=PF3D7_1317200_PF3D7_0623200+;Alias=;ID=PF3D7_1317200-8-PF3D7_0623200;pvalue=0.00491;sequence=AAATCA;
PF3D7_0623200	fimo	nucleotide_motif	694	699	23.1	+	.	Name=PF3D7_1317200_PF3D7_0623200+;Alias=;ID=PF3D7_1317200-9-PF3D7_0623200;pvalue=0.00491;sequence=AAATCA;
PF3D7_0623200	fimo	nucleotide_motif	88	93	23	+	.	Name=PF3D7_1317200_PF3D7_0623200+;Alias=;ID=PF3D7_1317200-10-PF3D7_0623200;pvalue=0.00498;sequence=ATCCCA;
PF3D7_0623200	fimo	nucleotide_motif	4	9	22.4	+	.	Name=PF3D7_1317200_PF3D7_0623200+;Alias=;ID=PF3D7_1317200-11-PF3D7_0623200;pvalue=0.00572;sequence=GAATCA;
PF3D7_0623200	fimo	nucleotide_motif	790	795	22.4	-	.	Name=PF3D7_1317200_PF3D7_0623200-;Alias=;ID=PF3D7_1317200-12-PF3D7_0623200;pvalue=0.00573;sequence=GTCCCA;
PF3D7_0623200	fimo	nucleotide_motif	325	330	21.7	-	.	Name=PF3D7_1317200_PF3D7_0623200-;Alias=;ID=PF3D7_1317200-13-PF3D7_0623200;pvalue=0.00676;sequence=GCCTCT;
PF3D7_0623200	fimo	nucleotide_motif	987	992	21.3	-	.	Name=PF3D7_1317200_PF3D7_0623200-;Alias=;ID=PF3D7_1317200-14-PF3D7_0623200;pvalue=0.00735;sequence=AGAACA;
PF3D7_0623300	fimo	nucleotide_motif	952	957	41.4	-	.	Name=PF3D7_1317200_PF3D7_0623300-;Alias=;ID=PF3D7_1317200-1-PF3D7_0623300;pvalue=7.17e-05;sequence=AGCCCA;
PF3D7_0623300	fimo	nucleotide_motif	25	30	28.1	+	.	Name=PF3D7_1317200_PF3D7_0623300+;Alias=;ID=PF3D7_1317200-2-PF3D7_0623300;pvalue=0.00156;sequence=ATCTCA;
PF3D7_0623300	fimo	nucleotide_motif	815	820	28	-	.	Name=PF3D7_1317200_PF3D7_0623300-;Alias=;ID=PF3D7_1317200-3-PF3D7_0623300;pvalue=0.00159;sequence=GGTTCA;
PF3D7_0623300	fimo	nucleotide_motif	893	898	27	+	.	Name=PF3D7_1317200_PF3D7_0623300+;Alias=;ID=PF3D7_1317200-4-PF3D7_0623300;pvalue=0.00198;sequence=AGCTTA;
PF3D7_0623300	fimo	nucleotide_motif	23	28	25	+	.	Name=PF3D7_1317200_PF3D7_0623300+;Alias=;ID=PF3D7_1317200-5-PF3D7_0623300;pvalue=0.00319;sequence=AGATCT;
PF3D7_0623300	fimo	nucleotide_motif	23	28	25	-	.	Name=PF3D7_1317200_PF3D7_0623300-;Alias=;ID=PF3D7_1317200-6-PF3D7_0623300;pvalue=0.00319;sequence=AGATCT;
PF3D7_0623300	fimo	nucleotide_motif	891	896	24.6	-	.	Name=PF3D7_1317200_PF3D7_0623300-;Alias=;ID=PF3D7_1317200-7-PF3D7_0623300;pvalue=0.00346;sequence=AGCTGT;
PF3D7_0623300	fimo	nucleotide_motif	213	218	22.3	-	.	Name=PF3D7_1317200_PF3D7_0623300-;Alias=;ID=PF3D7_1317200-8-PF3D7_0623300;pvalue=0.0059;sequence=AGATGA;
PF3D7_0623300	fimo	nucleotide_motif	301	306	21.7	-	.	Name=PF3D7_1317200_PF3D7_0623300-;Alias=;ID=PF3D7_1317200-9-PF3D7_0623300;pvalue=0.00672;sequence=TGCGGA;
PF3D7_0623300	fimo	nucleotide_motif	862	867	20.7	-	.	Name=PF3D7_1317200_PF3D7_0623300-;Alias=;ID=PF3D7_1317200-10-PF3D7_0623300;pvalue=0.00848;sequence=AATTCA;
PF3D7_0623300	fimo	nucleotide_motif	40	45	20.7	+	.	Name=PF3D7_1317200_PF3D7_0623300+;Alias=;ID=PF3D7_1317200-11-PF3D7_0623300;pvalue=0.00848;sequence=AATTCA;
PF3D7_0623300	fimo	nucleotide_motif	58	63	20.7	+	.	Name=PF3D7_1317200_PF3D7_0623300+;Alias=;ID=PF3D7_1317200-12-PF3D7_0623300;pvalue=0.00848;sequence=GACACA;
PF3D7_0623500	fimo	nucleotide_motif	648	653	30.6	-	.	Name=PF3D7_1317200_PF3D7_0623500-;Alias=;ID=PF3D7_1317200-1-PF3D7_0623500;pvalue=0.000878;sequence=TACTCA;
PF3D7_0623500	fimo	nucleotide_motif	449	454	29.6	-	.	Name=PF3D7_1317200_PF3D7_0623500-;Alias=;ID=PF3D7_1317200-2-PF3D7_0623500;pvalue=0.00109;sequence=GGCACA;
PF3D7_0623500	fimo	nucleotide_motif	682	687	28.7	-	.	Name=PF3D7_1317200_PF3D7_0623500-;Alias=;ID=PF3D7_1317200-3-PF3D7_0623500;pvalue=0.00135;sequence=TGCTGA;
PF3D7_0623500	fimo	nucleotide_motif	756	761	25.6	+	.	Name=PF3D7_1317200_PF3D7_0623500+;Alias=;ID=PF3D7_1317200-4-PF3D7_0623500;pvalue=0.00278;sequence=CACCCA;
PF3D7_0623500	fimo	nucleotide_motif	338	343	23.1	-	.	Name=PF3D7_1317200_PF3D7_0623500-;Alias=;ID=PF3D7_1317200-5-PF3D7_0623500;pvalue=0.00491;sequence=AAATCA;
PF3D7_0623500	fimo	nucleotide_motif	289	294	23.1	+	.	Name=PF3D7_1317200_PF3D7_0623500+;Alias=;ID=PF3D7_1317200-6-PF3D7_0623500;pvalue=0.00491;sequence=AAATCA;
PF3D7_0623500	fimo	nucleotide_motif	687	692	21.7	-	.	Name=PF3D7_1317200_PF3D7_0623500-;Alias=;ID=PF3D7_1317200-7-PF3D7_0623500;pvalue=0.00671;sequence=AGTTCT;
PF3D7_0623500	fimo	nucleotide_motif	102	107	20.7	-	.	Name=PF3D7_1317200_PF3D7_0623500-;Alias=;ID=PF3D7_1317200-8-PF3D7_0623500;pvalue=0.00848;sequence=AATTCA;
PF3D7_0623500	fimo	nucleotide_motif	903	908	20.7	-	.	Name=PF3D7_1317200_PF3D7_0623500-;Alias=;ID=PF3D7_1317200-9-PF3D7_0623500;pvalue=0.00848;sequence=AATTCA;
PF3D7_0623500	fimo	nucleotide_motif	576	581	20.6	-	.	Name=PF3D7_1317200_PF3D7_0623500-;Alias=;ID=PF3D7_1317200-10-PF3D7_0623500;pvalue=0.00869;sequence=ACATCA;
PF3D7_0623500	fimo	nucleotide_motif	684	689	20.6	+	.	Name=PF3D7_1317200_PF3D7_0623500+;Alias=;ID=PF3D7_1317200-11-PF3D7_0623500;pvalue=0.00873;sequence=AGCAGA;
PF3D7_0623600	fimo	nucleotide_motif	225	230	31.9	+	.	Name=PF3D7_1317200_PF3D7_0623600+;Alias=;ID=PF3D7_1317200-1-PF3D7_0623600;pvalue=0.000643;sequence=TGCTCT;
PF3D7_0623600	fimo	nucleotide_motif	841	846	30.6	+	.	Name=PF3D7_1317200_PF3D7_0623600+;Alias=;ID=PF3D7_1317200-2-PF3D7_0623600;pvalue=0.000878;sequence=TACTCA;
PF3D7_0623600	fimo	nucleotide_motif	104	109	29.4	+	.	Name=PF3D7_1317200_PF3D7_0623600+;Alias=;ID=PF3D7_1317200-3-PF3D7_0623600;pvalue=0.00115;sequence=AACCCA;
PF3D7_0623600	fimo	nucleotide_motif	807	812	28.7	+	.	Name=PF3D7_1317200_PF3D7_0623600+;Alias=;ID=PF3D7_1317200-4-PF3D7_0623600;pvalue=0.00135;sequence=TGCTGA;
PF3D7_0623600	fimo	nucleotide_motif	231	236	28	-	.	Name=PF3D7_1317200_PF3D7_0623600-;Alias=;ID=PF3D7_1317200-5-PF3D7_0623600;pvalue=0.00159;sequence=GGTTCA;
PF3D7_0623600	fimo	nucleotide_motif	335	340	26.1	-	.	Name=PF3D7_1317200_PF3D7_0623600-;Alias=;ID=PF3D7_1317200-6-PF3D7_0623600;pvalue=0.00246;sequence=TGTTCA;
PF3D7_0623600	fimo	nucleotide_motif	225	230	25.6	-	.	Name=PF3D7_1317200_PF3D7_0623600-;Alias=;ID=PF3D7_1317200-7-PF3D7_0623600;pvalue=0.00273;sequence=AGAGCA;
PF3D7_0623600	fimo	nucleotide_motif	733	738	25.6	-	.	Name=PF3D7_1317200_PF3D7_0623600-;Alias=;ID=PF3D7_1317200-8-PF3D7_0623600;pvalue=0.00278;sequence=CACCCA;
PF3D7_0623600	fimo	nucleotide_motif	110	115	24.2	-	.	Name=PF3D7_1317200_PF3D7_0623600-;Alias=;ID=PF3D7_1317200-9-PF3D7_0623600;pvalue=0.00381;sequence=TGCTTA;
PF3D7_0623600	fimo	nucleotide_motif	112	117	22.8	+	.	Name=PF3D7_1317200_PF3D7_0623600+;Alias=;ID=PF3D7_1317200-10-PF3D7_0623600;pvalue=0.0052;sequence=AGCACC;
PF3D7_0623600	fimo	nucleotide_motif	197	202	22.3	-	.	Name=PF3D7_1317200_PF3D7_0623600-;Alias=;ID=PF3D7_1317200-11-PF3D7_0623600;pvalue=0.0059;sequence=AGATGA;
PF3D7_0623600	fimo	nucleotide_motif	802	807	21.7	+	.	Name=PF3D7_1317200_PF3D7_0623600+;Alias=;ID=PF3D7_1317200-12-PF3D7_0623600;pvalue=0.00671;sequence=AGTTCT;
PF3D7_0623600	fimo	nucleotide_motif	296	301	20.7	+	.	Name=PF3D7_1317200_PF3D7_0623600+;Alias=;ID=PF3D7_1317200-13-PF3D7_0623600;pvalue=0.00848;sequence=AATTCA;
PF3D7_0623600	fimo	nucleotide_motif	586	591	20.7	+	.	Name=PF3D7_1317200_PF3D7_0623600+;Alias=;ID=PF3D7_1317200-14-PF3D7_0623600;pvalue=0.00848;sequence=AATTCA;
PF3D7_0623600	fimo	nucleotide_motif	913	918	20.6	+	.	Name=PF3D7_1317200_PF3D7_0623600+;Alias=;ID=PF3D7_1317200-15-PF3D7_0623600;pvalue=0.00869;sequence=ACATCA;
PF3D7_0623600	fimo	nucleotide_motif	805	810	20.6	-	.	Name=PF3D7_1317200_PF3D7_0623600-;Alias=;ID=PF3D7_1317200-16-PF3D7_0623600;pvalue=0.00873;sequence=AGCAGA;
PF3D7_0623700	fimo	nucleotide_motif	394	399	42.1	-	.	Name=PF3D7_1317200_PF3D7_0623700-;Alias=;ID=PF3D7_1317200-1-PF3D7_0623700;pvalue=6.21e-05;sequence=TGCTCA;
PF3D7_0623700	fimo	nucleotide_motif	468	473	28.7	+	.	Name=PF3D7_1317200_PF3D7_0623700+;Alias=;ID=PF3D7_1317200-2-PF3D7_0623700;pvalue=0.00135;sequence=TGCTGA;
PF3D7_0623700	fimo	nucleotide_motif	845	850	28.1	-	.	Name=PF3D7_1317200_PF3D7_0623700-;Alias=;ID=PF3D7_1317200-3-PF3D7_0623700;pvalue=0.00156;sequence=ATCTCA;
PF3D7_0623700	fimo	nucleotide_motif	205	210	26.5	-	.	Name=PF3D7_1317200_PF3D7_0623700-;Alias=;ID=PF3D7_1317200-4-PF3D7_0623700;pvalue=0.00224;sequence=CCCTCA;
PF3D7_0623700	fimo	nucleotide_motif	523	528	25	+	.	Name=PF3D7_1317200_PF3D7_0623700+;Alias=;ID=PF3D7_1317200-5-PF3D7_0623700;pvalue=0.00319;sequence=AGATCT;
PF3D7_0623700	fimo	nucleotide_motif	523	528	25	-	.	Name=PF3D7_1317200_PF3D7_0623700-;Alias=;ID=PF3D7_1317200-6-PF3D7_0623700;pvalue=0.00319;sequence=AGATCT;
PF3D7_0623700	fimo	nucleotide_motif	847	852	25	+	.	Name=PF3D7_1317200_PF3D7_0623700+;Alias=;ID=PF3D7_1317200-7-PF3D7_0623700;pvalue=0.00319;sequence=AGATCT;
PF3D7_0623700	fimo	nucleotide_motif	847	852	25	-	.	Name=PF3D7_1317200_PF3D7_0623700-;Alias=;ID=PF3D7_1317200-8-PF3D7_0623700;pvalue=0.00319;sequence=AGATCT;
PF3D7_0623700	fimo	nucleotide_motif	595	600	24.6	+	.	Name=PF3D7_1317200_PF3D7_0623700+;Alias=;ID=PF3D7_1317200-9-PF3D7_0623700;pvalue=0.00343;sequence=GGGTCC;
PF3D7_0623700	fimo	nucleotide_motif	596	601	23	+	.	Name=PF3D7_1317200_PF3D7_0623700+;Alias=;ID=PF3D7_1317200-10-PF3D7_0623700;pvalue=0.00499;sequence=GGTCCA;
PF3D7_0623700	fimo	nucleotide_motif	829	834	22.4	+	.	Name=PF3D7_1317200_PF3D7_0623700+;Alias=;ID=PF3D7_1317200-11-PF3D7_0623700;pvalue=0.00572;sequence=GAATCA;
PF3D7_0623700	fimo	nucleotide_motif	611	616	22.2	+	.	Name=PF3D7_1317200_PF3D7_0623700+;Alias=;ID=PF3D7_1317200-12-PF3D7_0623700;pvalue=0.006;sequence=AGTGCA;
PF3D7_0623700	fimo	nucleotide_motif	260	265	22	-	.	Name=PF3D7_1317200_PF3D7_0623700-;Alias=;ID=PF3D7_1317200-13-PF3D7_0623700;pvalue=0.00635;sequence=AACACA;
PF3D7_0623700	fimo	nucleotide_motif	931	936	22	+	.	Name=PF3D7_1317200_PF3D7_0623700+;Alias=;ID=PF3D7_1317200-14-PF3D7_0623700;pvalue=0.00635;sequence=AACACA;
PF3D7_0623700	fimo	nucleotide_motif	354	359	21.9	+	.	Name=PF3D7_1317200_PF3D7_0623700+;Alias=;ID=PF3D7_1317200-15-PF3D7_0623700;pvalue=0.0064;sequence=CCCCCA;
PF3D7_0623700	fimo	nucleotide_motif	394	399	21.9	+	.	Name=PF3D7_1317200_PF3D7_0623700+;Alias=;ID=PF3D7_1317200-16-PF3D7_0623700;pvalue=0.0065;sequence=TGAGCA;
PF3D7_0623700	fimo	nucleotide_motif	609	614	21.8	-	.	Name=PF3D7_1317200_PF3D7_0623700-;Alias=;ID=PF3D7_1317200-17-PF3D7_0623700;pvalue=0.00653;sequence=CACTCT;
PF3D7_0623700	fimo	nucleotide_motif	725	730	21.6	-	.	Name=PF3D7_1317200_PF3D7_0623700-;Alias=;ID=PF3D7_1317200-18-PF3D7_0623700;pvalue=0.00691;sequence=GGATGA;
PF3D7_0623800	fimo	nucleotide_motif	2	7	30.4	-	.	Name=PF3D7_1317200_PF3D7_0623800-;Alias=;ID=PF3D7_1317200-1-PF3D7_0623800;pvalue=0.000911;sequence=CACTCA;
PF3D7_0623800	fimo	nucleotide_motif	408	413	27.4	-	.	Name=PF3D7_1317200_PF3D7_0623800-;Alias=;ID=PF3D7_1317200-2-PF3D7_0623800;pvalue=0.00181;sequence=AGCCGA;
PF3D7_0623800	fimo	nucleotide_motif	466	471	26.5	+	.	Name=PF3D7_1317200_PF3D7_0623800+;Alias=;ID=PF3D7_1317200-3-PF3D7_0623800;pvalue=0.00223;sequence=GGCTTA;
PF3D7_0623800	fimo	nucleotide_motif	263	268	26.1	+	.	Name=PF3D7_1317200_PF3D7_0623800+;Alias=;ID=PF3D7_1317200-4-PF3D7_0623800;pvalue=0.00246;sequence=TGTTCA;
PF3D7_0623800	fimo	nucleotide_motif	6	11	25.6	-	.	Name=PF3D7_1317200_PF3D7_0623800-;Alias=;ID=PF3D7_1317200-5-PF3D7_0623800;pvalue=0.00276;sequence=CGTTCA;
PF3D7_0623800	fimo	nucleotide_motif	64	69	25.6	-	.	Name=PF3D7_1317200_PF3D7_0623800-;Alias=;ID=PF3D7_1317200-6-PF3D7_0623800;pvalue=0.00276;sequence=GACTCC;
PF3D7_0623800	fimo	nucleotide_motif	158	163	24.2	-	.	Name=PF3D7_1317200_PF3D7_0623800-;Alias=;ID=PF3D7_1317200-7-PF3D7_0623800;pvalue=0.00381;sequence=TGCTTA;
PF3D7_0623800	fimo	nucleotide_motif	402	407	23.1	-	.	Name=PF3D7_1317200_PF3D7_0623800-;Alias=;ID=PF3D7_1317200-8-PF3D7_0623800;pvalue=0.00491;sequence=AAATCA;
PF3D7_0623800	fimo	nucleotide_motif	120	125	23.1	+	.	Name=PF3D7_1317200_PF3D7_0623800+;Alias=;ID=PF3D7_1317200-9-PF3D7_0623800;pvalue=0.00491;sequence=AAATCA;
PF3D7_0623800	fimo	nucleotide_motif	423	428	22.7	-	.	Name=PF3D7_1317200_PF3D7_0623800-;Alias=;ID=PF3D7_1317200-10-PF3D7_0623800;pvalue=0.0054;sequence=TACGCA;
PF3D7_0623800	fimo	nucleotide_motif	65	70	22.6	+	.	Name=PF3D7_1317200_PF3D7_0623800+;Alias=;ID=PF3D7_1317200-11-PF3D7_0623800;pvalue=0.00543;sequence=GAGTCA;
PF3D7_0623800	fimo	nucleotide_motif	45	50	22	+	.	Name=PF3D7_1317200_PF3D7_0623800+;Alias=;ID=PF3D7_1317200-12-PF3D7_0623800;pvalue=0.00635;sequence=AACACA;
PF3D7_0623800	fimo	nucleotide_motif	788	793	21.3	-	.	Name=PF3D7_1317200_PF3D7_0623800-;Alias=;ID=PF3D7_1317200-13-PF3D7_0623800;pvalue=0.00735;sequence=AGAACA;
PF3D7_0623800	fimo	nucleotide_motif	389	394	20.7	+	.	Name=PF3D7_1317200_PF3D7_0623800+;Alias=;ID=PF3D7_1317200-14-PF3D7_0623800;pvalue=0.00848;sequence=AATTCA;
PF3D7_0623800	fimo	nucleotide_motif	437	442	20.7	+	.	Name=PF3D7_1317200_PF3D7_0623800+;Alias=;ID=PF3D7_1317200-15-PF3D7_0623800;pvalue=0.00848;sequence=AATTCA;
PF3D7_0623800	fimo	nucleotide_motif	459	464	20.7	+	.	Name=PF3D7_1317200_PF3D7_0623800+;Alias=;ID=PF3D7_1317200-16-PF3D7_0623800;pvalue=0.00848;sequence=AATTCA;
PF3D7_0623800	fimo	nucleotide_motif	671	676	20.7	+	.	Name=PF3D7_1317200_PF3D7_0623800+;Alias=;ID=PF3D7_1317200-17-PF3D7_0623800;pvalue=0.00848;sequence=GACACA;
PF3D7_0623900	fimo	nucleotide_motif	935	940	31.7	-	.	Name=PF3D7_1317200_PF3D7_0623900-;Alias=;ID=PF3D7_1317200-1-PF3D7_0623900;pvalue=0.000672;sequence=AGCACA;
PF3D7_0623900	fimo	nucleotide_motif	709	714	31.5	+	.	Name=PF3D7_1317200_PF3D7_0623900+;Alias=;ID=PF3D7_1317200-2-PF3D7_0623900;pvalue=0.000701;sequence=ACCTCA;
PF3D7_0623900	fimo	nucleotide_motif	414	419	30.6	-	.	Name=PF3D7_1317200_PF3D7_0623900-;Alias=;ID=PF3D7_1317200-3-PF3D7_0623900;pvalue=0.000878;sequence=TACTCA;
PF3D7_0623900	fimo	nucleotide_motif	940	945	30.6	-	.	Name=PF3D7_1317200_PF3D7_0623900-;Alias=;ID=PF3D7_1317200-4-PF3D7_0623900;pvalue=0.000878;sequence=TACTCA;
PF3D7_0623900	fimo	nucleotide_motif	88	93	29.6	-	.	Name=PF3D7_1317200_PF3D7_0623900-;Alias=;ID=PF3D7_1317200-5-PF3D7_0623900;pvalue=0.00109;sequence=AGTTCA;
PF3D7_0623900	fimo	nucleotide_motif	937	942	28.7	+	.	Name=PF3D7_1317200_PF3D7_0623900+;Alias=;ID=PF3D7_1317200-6-PF3D7_0623900;pvalue=0.00135;sequence=TGCTGA;
PF3D7_0623900	fimo	nucleotide_motif	390	395	28.1	+	.	Name=PF3D7_1317200_PF3D7_0623900+;Alias=;ID=PF3D7_1317200-7-PF3D7_0623900;pvalue=0.00156;sequence=ATCTCA;
PF3D7_0623900	fimo	nucleotide_motif	182	187	27.4	+	.	Name=PF3D7_1317200_PF3D7_0623900+;Alias=;ID=PF3D7_1317200-8-PF3D7_0623900;pvalue=0.0018;sequence=GACCCA;
PF3D7_0623900	fimo	nucleotide_motif	836	841	26.5	-	.	Name=PF3D7_1317200_PF3D7_0623900-;Alias=;ID=PF3D7_1317200-9-PF3D7_0623900;pvalue=0.00223;sequence=GGCTTA;
PF3D7_0623900	fimo	nucleotide_motif	80	85	26.1	-	.	Name=PF3D7_1317200_PF3D7_0623900-;Alias=;ID=PF3D7_1317200-10-PF3D7_0623900;pvalue=0.00246;sequence=TGTTCA;
PF3D7_0623900	fimo	nucleotide_motif	321	326	25.5	-	.	Name=PF3D7_1317200_PF3D7_0623900-;Alias=;ID=PF3D7_1317200-11-PF3D7_0623900;pvalue=0.00284;sequence=AGGTCT;
PF3D7_0623900	fimo	nucleotide_motif	181	186	24.6	-	.	Name=PF3D7_1317200_PF3D7_0623900-;Alias=;ID=PF3D7_1317200-12-PF3D7_0623900;pvalue=0.00343;sequence=GGGTCC;
PF3D7_0623900	fimo	nucleotide_motif	829	834	23.1	+	.	Name=PF3D7_1317200_PF3D7_0623900+;Alias=;ID=PF3D7_1317200-13-PF3D7_0623900;pvalue=0.00491;sequence=AAATCA;
PF3D7_0623900	fimo	nucleotide_motif	388	393	22.3	-	.	Name=PF3D7_1317200_PF3D7_0623900-;Alias=;ID=PF3D7_1317200-14-PF3D7_0623900;pvalue=0.0059;sequence=AGATGA;
PF3D7_0623900	fimo	nucleotide_motif	950	955	22	+	.	Name=PF3D7_1317200_PF3D7_0623900+;Alias=;ID=PF3D7_1317200-15-PF3D7_0623900;pvalue=0.00635;sequence=AACACA;
PF3D7_0623900	fimo	nucleotide_motif	621	626	21.7	-	.	Name=PF3D7_1317200_PF3D7_0623900-;Alias=;ID=PF3D7_1317200-16-PF3D7_0623900;pvalue=0.00671;sequence=AGTTCT;
PF3D7_0623900	fimo	nucleotide_motif	887	892	20.7	-	.	Name=PF3D7_1317200_PF3D7_0623900-;Alias=;ID=PF3D7_1317200-17-PF3D7_0623900;pvalue=0.00848;sequence=AATTCA;
PF3D7_0623900	fimo	nucleotide_motif	372	377	20.7	+	.	Name=PF3D7_1317200_PF3D7_0623900+;Alias=;ID=PF3D7_1317200-18-PF3D7_0623900;pvalue=0.00848;sequence=AATTCA;
PF3D7_0623900	fimo	nucleotide_motif	748	753	20.7	+	.	Name=PF3D7_1317200_PF3D7_0623900+;Alias=;ID=PF3D7_1317200-19-PF3D7_0623900;pvalue=0.00848;sequence=AATTCA;
PF3D7_0623900	fimo	nucleotide_motif	838	843	20.6	+	.	Name=PF3D7_1317200_PF3D7_0623900+;Alias=;ID=PF3D7_1317200-20-PF3D7_0623900;pvalue=0.00873;sequence=AGCCGC;
PF3D7_0624000	fimo	nucleotide_motif	451	456	24.2	+	.	Name=PF3D7_1317200_PF3D7_0624000+;Alias=;ID=PF3D7_1317200-1-PF3D7_0624000;pvalue=0.00381;sequence=TGCTTA;
PF3D7_0624000	fimo	nucleotide_motif	428	433	22.4	-	.	Name=PF3D7_1317200_PF3D7_0624000-;Alias=;ID=PF3D7_1317200-2-PF3D7_0624000;pvalue=0.00572;sequence=TCCCCA;
PF3D7_0624000	fimo	nucleotide_motif	327	332	21.6	+	.	Name=PF3D7_1317200_PF3D7_0624000+;Alias=;ID=PF3D7_1317200-3-PF3D7_0624000;pvalue=0.00684;sequence=AACCCT;
PF3D7_0624000	fimo	nucleotide_motif	308	313	20.7	+	.	Name=PF3D7_1317200_PF3D7_0624000+;Alias=;ID=PF3D7_1317200-4-PF3D7_0624000;pvalue=0.00848;sequence=AATTCA;
PF3D7_0624000	fimo	nucleotide_motif	259	264	20.5	+	.	Name=PF3D7_1317200_PF3D7_0624000+;Alias=;ID=PF3D7_1317200-5-PF3D7_0624000;pvalue=0.00896;sequence=TAGTCA;
PF3D7_0624000	fimo	nucleotide_motif	262	267	20.5	-	.	Name=PF3D7_1317200_PF3D7_0624000-;Alias=;ID=PF3D7_1317200-6-PF3D7_0624000;pvalue=0.00899;sequence=ACCTGA;
PF3D7_0624100	fimo	nucleotide_motif	72	77	39.1	+	.	Name=PF3D7_1317200_PF3D7_0624100+;Alias=;ID=PF3D7_1317200-1-PF3D7_0624100;pvalue=0.000122;sequence=GGCTCC;
PF3D7_0624100	fimo	nucleotide_motif	137	142	32.5	+	.	Name=PF3D7_1317200_PF3D7_0624100+;Alias=;ID=PF3D7_1317200-2-PF3D7_0624100;pvalue=0.000563;sequence=AGCTGA;
PF3D7_0624100	fimo	nucleotide_motif	146	151	32.5	+	.	Name=PF3D7_1317200_PF3D7_0624100+;Alias=;ID=PF3D7_1317200-3-PF3D7_0624100;pvalue=0.000563;sequence=AGCTGA;
PF3D7_0624100	fimo	nucleotide_motif	192	197	32.4	-	.	Name=PF3D7_1317200_PF3D7_0624100-;Alias=;ID=PF3D7_1317200-4-PF3D7_0624100;pvalue=0.000569;sequence=TGCTCC;
PF3D7_0624100	fimo	nucleotide_motif	352	357	30.4	-	.	Name=PF3D7_1317200_PF3D7_0624100-;Alias=;ID=PF3D7_1317200-5-PF3D7_0624100;pvalue=0.000911;sequence=CACTCA;
PF3D7_0624100	fimo	nucleotide_motif	180	185	28	+	.	Name=PF3D7_1317200_PF3D7_0624100+;Alias=;ID=PF3D7_1317200-6-PF3D7_0624100;pvalue=0.00159;sequence=GGTTCA;
PF3D7_0624100	fimo	nucleotide_motif	20	25	27.5	+	.	Name=PF3D7_1317200_PF3D7_0624100+;Alias=;ID=PF3D7_1317200-7-PF3D7_0624100;pvalue=0.00177;sequence=AGCTAA;
PF3D7_0624100	fimo	nucleotide_motif	135	140	27.5	-	.	Name=PF3D7_1317200_PF3D7_0624100-;Alias=;ID=PF3D7_1317200-8-PF3D7_0624100;pvalue=0.00177;sequence=AGCTAA;
PF3D7_0624100	fimo	nucleotide_motif	533	538	27.4	-	.	Name=PF3D7_1317200_PF3D7_0624100-;Alias=;ID=PF3D7_1317200-9-PF3D7_0624100;pvalue=0.0018;sequence=AGACCA;
PF3D7_0624100	fimo	nucleotide_motif	574	579	26.7	+	.	Name=PF3D7_1317200_PF3D7_0624100+;Alias=;ID=PF3D7_1317200-10-PF3D7_0624100;pvalue=0.00213;sequence=GGCTAA;
PF3D7_0624100	fimo	nucleotide_motif	41	46	26.1	-	.	Name=PF3D7_1317200_PF3D7_0624100-;Alias=;ID=PF3D7_1317200-11-PF3D7_0624100;pvalue=0.00246;sequence=TGTTCA;
PF3D7_0624100	fimo	nucleotide_motif	996	1001	25.6	+	.	Name=PF3D7_1317200_PF3D7_0624100+;Alias=;ID=PF3D7_1317200-12-PF3D7_0624100;pvalue=0.00276;sequence=CGTTCA;
PF3D7_0624100	fimo	nucleotide_motif	11	16	25.6	+	.	Name=PF3D7_1317200_PF3D7_0624100+;Alias=;ID=PF3D7_1317200-13-PF3D7_0624100;pvalue=0.00277;sequence=AGCTGC;
PF3D7_0624100	fimo	nucleotide_motif	192	197	24.1	+	.	Name=PF3D7_1317200_PF3D7_0624100+;Alias=;ID=PF3D7_1317200-14-PF3D7_0624100;pvalue=0.00385;sequence=GGAGCA;
PF3D7_0624100	fimo	nucleotide_motif	404	409	23.1	-	.	Name=PF3D7_1317200_PF3D7_0624100-;Alias=;ID=PF3D7_1317200-15-PF3D7_0624100;pvalue=0.00491;sequence=AAATCA;
PF3D7_0624100	fimo	nucleotide_motif	195	200	23.1	-	.	Name=PF3D7_1317200_PF3D7_0624100-;Alias=;ID=PF3D7_1317200-16-PF3D7_0624100;pvalue=0.00495;sequence=GGCTGC;
PF3D7_0624100	fimo	nucleotide_motif	572	577	22.8	-	.	Name=PF3D7_1317200_PF3D7_0624100-;Alias=;ID=PF3D7_1317200-17-PF3D7_0624100;pvalue=0.00523;sequence=AGCCAA;
PF3D7_0624100	fimo	nucleotide_motif	424	429	22.6	-	.	Name=PF3D7_1317200_PF3D7_0624100-;Alias=;ID=PF3D7_1317200-18-PF3D7_0624100;pvalue=0.00546;sequence=AGCACT;
PF3D7_0624100	fimo	nucleotide_motif	28	33	22.4	+	.	Name=PF3D7_1317200_PF3D7_0624100+;Alias=;ID=PF3D7_1317200-19-PF3D7_0624100;pvalue=0.00572;sequence=GAATCA;
PF3D7_0624100	fimo	nucleotide_motif	173	178	22.3	+	.	Name=PF3D7_1317200_PF3D7_0624100+;Alias=;ID=PF3D7_1317200-20-PF3D7_0624100;pvalue=0.0059;sequence=AGATGA;
PF3D7_0624100	fimo	nucleotide_motif	168	173	22.3	-	.	Name=PF3D7_1317200_PF3D7_0624100-;Alias=;ID=PF3D7_1317200-21-PF3D7_0624100;pvalue=0.0059;sequence=TGCTGG;
PF3D7_0624100	fimo	nucleotide_motif	512	517	22.1	+	.	Name=PF3D7_1317200_PF3D7_0624100+;Alias=;ID=PF3D7_1317200-22-PF3D7_0624100;pvalue=0.00618;sequence=TACTCT;
PF3D7_0624100	fimo	nucleotide_motif	207	212	21.7	-	.	Name=PF3D7_1317200_PF3D7_0624100-;Alias=;ID=PF3D7_1317200-23-PF3D7_0624100;pvalue=0.00671;sequence=TGCTGC;
PF3D7_0624100	fimo	nucleotide_motif	227	232	21.7	+	.	Name=PF3D7_1317200_PF3D7_0624100+;Alias=;ID=PF3D7_1317200-24-PF3D7_0624100;pvalue=0.00672;sequence=TGCGGA;
PF3D7_0624100	fimo	nucleotide_motif	533	538	21.7	+	.	Name=PF3D7_1317200_PF3D7_0624100+;Alias=;ID=PF3D7_1317200-25-PF3D7_0624100;pvalue=0.00681;sequence=TGGTCT;
PF3D7_0624100	fimo	nucleotide_motif	216	221	21.6	+	.	Name=PF3D7_1317200_PF3D7_0624100+;Alias=;ID=PF3D7_1317200-26-PF3D7_0624100;pvalue=0.00697;sequence=ATCGCA;
PF3D7_0624100	fimo	nucleotide_motif	116	121	21.3	+	.	Name=PF3D7_1317200_PF3D7_0624100+;Alias=;ID=PF3D7_1317200-27-PF3D7_0624100;pvalue=0.00735;sequence=AGAACA;
PF3D7_0624100	fimo	nucleotide_motif	204	209	20.7	-	.	Name=PF3D7_1317200_PF3D7_0624100-;Alias=;ID=PF3D7_1317200-28-PF3D7_0624100;pvalue=0.00851;sequence=TGCTGT;
PF3D7_0624100	fimo	nucleotide_motif	170	175	20.6	+	.	Name=PF3D7_1317200_PF3D7_0624100+;Alias=;ID=PF3D7_1317200-29-PF3D7_0624100;pvalue=0.00873;sequence=AGCAGA;
PF3D7_0624100	fimo	nucleotide_motif	363	368	20.4	-	.	Name=PF3D7_1317200_PF3D7_0624100-;Alias=;ID=PF3D7_1317200-30-PF3D7_0624100;pvalue=0.0092;sequence=ATCTCT;
PF3D7_0624200	fimo	nucleotide_motif	129	134	40.6	+	.	Name=PF3D7_1317200_PF3D7_0624200+;Alias=;ID=PF3D7_1317200-1-PF3D7_0624200;pvalue=8.68e-05;sequence=AGCGCA;
PF3D7_0624200	fimo	nucleotide_motif	647	652	28.8	+	.	Name=PF3D7_1317200_PF3D7_0624200+;Alias=;ID=PF3D7_1317200-2-PF3D7_0624200;pvalue=0.00132;sequence=TGATCA;
PF3D7_0624200	fimo	nucleotide_motif	647	652	28.8	-	.	Name=PF3D7_1317200_PF3D7_0624200-;Alias=;ID=PF3D7_1317200-3-PF3D7_0624200;pvalue=0.00132;sequence=TGATCA;
PF3D7_0624200	fimo	nucleotide_motif	117	122	28.6	+	.	Name=PF3D7_1317200_PF3D7_0624200+;Alias=;ID=PF3D7_1317200-4-PF3D7_0624200;pvalue=0.00139;sequence=AGGCCA;
PF3D7_0624200	fimo	nucleotide_motif	528	533	28	-	.	Name=PF3D7_1317200_PF3D7_0624200-;Alias=;ID=PF3D7_1317200-5-PF3D7_0624200;pvalue=0.00159;sequence=GGTTCA;
PF3D7_0624200	fimo	nucleotide_motif	384	389	26.7	+	.	Name=PF3D7_1317200_PF3D7_0624200+;Alias=;ID=PF3D7_1317200-6-PF3D7_0624200;pvalue=0.00214;sequence=GGACCA;
PF3D7_0624200	fimo	nucleotide_motif	813	818	26.1	-	.	Name=PF3D7_1317200_PF3D7_0624200-;Alias=;ID=PF3D7_1317200-7-PF3D7_0624200;pvalue=0.00246;sequence=TGTTCA;
PF3D7_0624200	fimo	nucleotide_motif	129	134	23	-	.	Name=PF3D7_1317200_PF3D7_0624200-;Alias=;ID=PF3D7_1317200-8-PF3D7_0624200;pvalue=0.00499;sequence=TGCGCT;
PF3D7_0624200	fimo	nucleotide_motif	892	897	22.8	+	.	Name=PF3D7_1317200_PF3D7_0624200+;Alias=;ID=PF3D7_1317200-9-PF3D7_0624200;pvalue=0.00519;sequence=CGCTTA;
PF3D7_0624200	fimo	nucleotide_motif	933	938	22.8	+	.	Name=PF3D7_1317200_PF3D7_0624200+;Alias=;ID=PF3D7_1317200-10-PF3D7_0624200;pvalue=0.00519;sequence=CGCTTA;
PF3D7_0624200	fimo	nucleotide_motif	974	979	22.8	+	.	Name=PF3D7_1317200_PF3D7_0624200+;Alias=;ID=PF3D7_1317200-11-PF3D7_0624200;pvalue=0.00519;sequence=CGCTTA;
PF3D7_0624200	fimo	nucleotide_motif	188	193	22.3	-	.	Name=PF3D7_1317200_PF3D7_0624200-;Alias=;ID=PF3D7_1317200-12-PF3D7_0624200;pvalue=0.0059;sequence=AGATGA;
PF3D7_0624200	fimo	nucleotide_motif	348	353	22	-	.	Name=PF3D7_1317200_PF3D7_0624200-;Alias=;ID=PF3D7_1317200-13-PF3D7_0624200;pvalue=0.00635;sequence=AACACA;
PF3D7_0624200	fimo	nucleotide_motif	384	389	22	-	.	Name=PF3D7_1317200_PF3D7_0624200-;Alias=;ID=PF3D7_1317200-14-PF3D7_0624200;pvalue=0.00635;sequence=TGGTCC;
PF3D7_0624200	fimo	nucleotide_motif	530	535	22	+	.	Name=PF3D7_1317200_PF3D7_0624200+;Alias=;ID=PF3D7_1317200-15-PF3D7_0624200;pvalue=0.00636;sequence=AACCCC;
PF3D7_0624200	fimo	nucleotide_motif	533	538	21.9	+	.	Name=PF3D7_1317200_PF3D7_0624200+;Alias=;ID=PF3D7_1317200-16-PF3D7_0624200;pvalue=0.0064;sequence=CCCCCA;
PF3D7_0624200	fimo	nucleotide_motif	111	116	21.7	+	.	Name=PF3D7_1317200_PF3D7_0624200+;Alias=;ID=PF3D7_1317200-17-PF3D7_0624200;pvalue=0.00679;sequence=TGTCCA;
PF3D7_0624200	fimo	nucleotide_motif	152	157	21.3	+	.	Name=PF3D7_1317200_PF3D7_0624200+;Alias=;ID=PF3D7_1317200-18-PF3D7_0624200;pvalue=0.00735;sequence=AGAACA;
PF3D7_0624200	fimo	nucleotide_motif	890	895	21.3	-	.	Name=PF3D7_1317200_PF3D7_0624200-;Alias=;ID=PF3D7_1317200-19-PF3D7_0624200;pvalue=0.00742;sequence=AGCGAA;
PF3D7_0624200	fimo	nucleotide_motif	931	936	21.3	-	.	Name=PF3D7_1317200_PF3D7_0624200-;Alias=;ID=PF3D7_1317200-20-PF3D7_0624200;pvalue=0.00742;sequence=AGCGAA;
PF3D7_0624200	fimo	nucleotide_motif	972	977	21.3	-	.	Name=PF3D7_1317200_PF3D7_0624200-;Alias=;ID=PF3D7_1317200-21-PF3D7_0624200;pvalue=0.00742;sequence=AGCGAA;
PF3D7_0624200	fimo	nucleotide_motif	137	142	20.7	+	.	Name=PF3D7_1317200_PF3D7_0624200+;Alias=;ID=PF3D7_1317200-22-PF3D7_0624200;pvalue=0.00848;sequence=AATTCA;
PF3D7_0624200	fimo	nucleotide_motif	185	190	20.7	+	.	Name=PF3D7_1317200_PF3D7_0624200+;Alias=;ID=PF3D7_1317200-23-PF3D7_0624200;pvalue=0.00848;sequence=AATTCA;
PF3D7_0624200	fimo	nucleotide_motif	850	855	20.7	+	.	Name=PF3D7_1317200_PF3D7_0624200+;Alias=;ID=PF3D7_1317200-24-PF3D7_0624200;pvalue=0.00848;sequence=AATTCA;
PF3D7_0624200	fimo	nucleotide_motif	27	32	20.6	+	.	Name=PF3D7_1317200_PF3D7_0624200+;Alias=;ID=PF3D7_1317200-25-PF3D7_0624200;pvalue=0.00869;sequence=ACATCA;
PF3D7_0624200	fimo	nucleotide_motif	678	683	20.5	+	.	Name=PF3D7_1317200_PF3D7_0624200+;Alias=;ID=PF3D7_1317200-26-PF3D7_0624200;pvalue=0.00896;sequence=TAGTCA;
PF3D7_0624200	fimo	nucleotide_motif	179	184	20.4	-	.	Name=PF3D7_1317200_PF3D7_0624200-;Alias=;ID=PF3D7_1317200-27-PF3D7_0624200;pvalue=0.0092;sequence=ATCTCT;
PF3D7_0624400	fimo	nucleotide_motif	203	208	34.8	+	.	Name=PF3D7_1317200_PF3D7_0624400+;Alias=;ID=PF3D7_1317200-1-PF3D7_0624400;pvalue=0.000329;sequence=AGGTCA;
PF3D7_0624400	fimo	nucleotide_motif	732	737	32.4	-	.	Name=PF3D7_1317200_PF3D7_0624400-;Alias=;ID=PF3D7_1317200-2-PF3D7_0624400;pvalue=0.000579;sequence=GGGTCA;
PF3D7_0624400	fimo	nucleotide_motif	870	875	31.7	-	.	Name=PF3D7_1317200_PF3D7_0624400-;Alias=;ID=PF3D7_1317200-3-PF3D7_0624400;pvalue=0.000672;sequence=AGCACA;
PF3D7_0624400	fimo	nucleotide_motif	772	777	31.5	+	.	Name=PF3D7_1317200_PF3D7_0624400+;Alias=;ID=PF3D7_1317200-4-PF3D7_0624400;pvalue=0.000701;sequence=ACCTCA;
PF3D7_0624400	fimo	nucleotide_motif	44	49	29.6	+	.	Name=PF3D7_1317200_PF3D7_0624400+;Alias=;ID=PF3D7_1317200-5-PF3D7_0624400;pvalue=0.00109;sequence=AGTTCA;
PF3D7_0624400	fimo	nucleotide_motif	658	663	29.6	+	.	Name=PF3D7_1317200_PF3D7_0624400+;Alias=;ID=PF3D7_1317200-6-PF3D7_0624400;pvalue=0.00109;sequence=AGTTCA;
PF3D7_0624400	fimo	nucleotide_motif	222	227	28.7	-	.	Name=PF3D7_1317200_PF3D7_0624400-;Alias=;ID=PF3D7_1317200-7-PF3D7_0624400;pvalue=0.00136;sequence=CGGTCA;
PF3D7_0624400	fimo	nucleotide_motif	316	321	28.6	-	.	Name=PF3D7_1317200_PF3D7_0624400-;Alias=;ID=PF3D7_1317200-8-PF3D7_0624400;pvalue=0.00139;sequence=AGGCCA;
PF3D7_0624400	fimo	nucleotide_motif	27	32	27.4	-	.	Name=PF3D7_1317200_PF3D7_0624400-;Alias=;ID=PF3D7_1317200-9-PF3D7_0624400;pvalue=0.0018;sequence=GACCCA;
PF3D7_0624400	fimo	nucleotide_motif	81	86	26.8	-	.	Name=PF3D7_1317200_PF3D7_0624400-;Alias=;ID=PF3D7_1317200-10-PF3D7_0624400;pvalue=0.00207;sequence=TCCTCA;
PF3D7_0624400	fimo	nucleotide_motif	482	487	26.8	-	.	Name=PF3D7_1317200_PF3D7_0624400-;Alias=;ID=PF3D7_1317200-11-PF3D7_0624400;pvalue=0.00207;sequence=TCCTCA;
PF3D7_0624400	fimo	nucleotide_motif	734	739	26.4	+	.	Name=PF3D7_1317200_PF3D7_0624400+;Alias=;ID=PF3D7_1317200-12-PF3D7_0624400;pvalue=0.00228;sequence=ACCCCA;
PF3D7_0624400	fimo	nucleotide_motif	937	942	26.1	+	.	Name=PF3D7_1317200_PF3D7_0624400+;Alias=;ID=PF3D7_1317200-13-PF3D7_0624400;pvalue=0.00246;sequence=TGTTCA;
PF3D7_0624400	fimo	nucleotide_motif	226	231	25.6	+	.	Name=PF3D7_1317200_PF3D7_0624400+;Alias=;ID=PF3D7_1317200-14-PF3D7_0624400;pvalue=0.00276;sequence=CGTTCA;
PF3D7_0624400	fimo	nucleotide_motif	570	575	25.6	-	.	Name=PF3D7_1317200_PF3D7_0624400-;Alias=;ID=PF3D7_1317200-15-PF3D7_0624400;pvalue=0.00276;sequence=CGTTCA;
PF3D7_0624400	fimo	nucleotide_motif	603	608	25.2	-	.	Name=PF3D7_1317200_PF3D7_0624400-;Alias=;ID=PF3D7_1317200-16-PF3D7_0624400;pvalue=0.00302;sequence=TTCTCA;
PF3D7_0624400	fimo	nucleotide_motif	95	100	24.2	-	.	Name=PF3D7_1317200_PF3D7_0624400-;Alias=;ID=PF3D7_1317200-17-PF3D7_0624400;pvalue=0.00381;sequence=TGCTTA;
PF3D7_0624400	fimo	nucleotide_motif	456	461	23.1	-	.	Name=PF3D7_1317200_PF3D7_0624400-;Alias=;ID=PF3D7_1317200-18-PF3D7_0624400;pvalue=0.00491;sequence=AAATCA;
PF3D7_0624400	fimo	nucleotide_motif	554	559	23.1	-	.	Name=PF3D7_1317200_PF3D7_0624400-;Alias=;ID=PF3D7_1317200-19-PF3D7_0624400;pvalue=0.00491;sequence=AAATCA;
PF3D7_0624400	fimo	nucleotide_motif	28	33	22.9	+	.	Name=PF3D7_1317200_PF3D7_0624400+;Alias=;ID=PF3D7_1317200-20-PF3D7_0624400;pvalue=0.00516;sequence=GGGTCT;
PF3D7_0624400	fimo	nucleotide_motif	567	572	22.6	+	.	Name=PF3D7_1317200_PF3D7_0624400+;Alias=;ID=PF3D7_1317200-21-PF3D7_0624400;pvalue=0.00549;sequence=AGGTGA;
PF3D7_0624400	fimo	nucleotide_motif	130	135	22.4	+	.	Name=PF3D7_1317200_PF3D7_0624400+;Alias=;ID=PF3D7_1317200-22-PF3D7_0624400;pvalue=0.00572;sequence=GAATCA;
PF3D7_0624400	fimo	nucleotide_motif	661	666	22.3	-	.	Name=PF3D7_1317200_PF3D7_0624400-;Alias=;ID=PF3D7_1317200-23-PF3D7_0624400;pvalue=0.0059;sequence=AGATGA;
PF3D7_0624400	fimo	nucleotide_motif	766	771	22.3	-	.	Name=PF3D7_1317200_PF3D7_0624400-;Alias=;ID=PF3D7_1317200-24-PF3D7_0624400;pvalue=0.0059;sequence=AGATGA;
PF3D7_0624400	fimo	nucleotide_motif	100	105	21.7	+	.	Name=PF3D7_1317200_PF3D7_0624400+;Alias=;ID=PF3D7_1317200-25-PF3D7_0624400;pvalue=0.00671;sequence=AGTTCT;
PF3D7_0624400	fimo	nucleotide_motif	28	33	21.3	-	.	Name=PF3D7_1317200_PF3D7_0624400-;Alias=;ID=PF3D7_1317200-26-PF3D7_0624400;pvalue=0.00742;sequence=AGACCC;
PF3D7_0624400	fimo	nucleotide_motif	757	762	20.7	+	.	Name=PF3D7_1317200_PF3D7_0624400+;Alias=;ID=PF3D7_1317200-27-PF3D7_0624400;pvalue=0.00848;sequence=AATTCA;
PF3D7_0624400	fimo	nucleotide_motif	733	738	20.7	+	.	Name=PF3D7_1317200_PF3D7_0624400+;Alias=;ID=PF3D7_1317200-28-PF3D7_0624400;pvalue=0.00851;sequence=GACCCC;
PF3D7_0624400	fimo	nucleotide_motif	64	69	20.5	-	.	Name=PF3D7_1317200_PF3D7_0624400-;Alias=;ID=PF3D7_1317200-29-PF3D7_0624400;pvalue=0.00899;sequence=ACCTGA;
PF3D7_0624500	fimo	nucleotide_motif	772	777	35.3	+	.	Name=PF3D7_1317200_PF3D7_0624500+;Alias=;ID=PF3D7_1317200-1-PF3D7_0624500;pvalue=0.000296;sequence=CGCCCA;
PF3D7_0624500	fimo	nucleotide_motif	389	394	34.8	-	.	Name=PF3D7_1317200_PF3D7_0624500-;Alias=;ID=PF3D7_1317200-2-PF3D7_0624500;pvalue=0.000329;sequence=AGGTCA;
PF3D7_0624500	fimo	nucleotide_motif	755	760	33	-	.	Name=PF3D7_1317200_PF3D7_0624500-;Alias=;ID=PF3D7_1317200-3-PF3D7_0624500;pvalue=0.000506;sequence=TGCTCG;
PF3D7_0624500	fimo	nucleotide_motif	548	553	29.6	-	.	Name=PF3D7_1317200_PF3D7_0624500-;Alias=;ID=PF3D7_1317200-4-PF3D7_0624500;pvalue=0.00109;sequence=AGTTCA;
PF3D7_0624500	fimo	nucleotide_motif	967	972	29.5	-	.	Name=PF3D7_1317200_PF3D7_0624500-;Alias=;ID=PF3D7_1317200-5-PF3D7_0624500;pvalue=0.00112;sequence=TGGTCA;
PF3D7_0624500	fimo	nucleotide_motif	370	375	28.7	+	.	Name=PF3D7_1317200_PF3D7_0624500+;Alias=;ID=PF3D7_1317200-6-PF3D7_0624500;pvalue=0.00136;sequence=CGGTCA;
PF3D7_0624500	fimo	nucleotide_motif	276	281	28.6	+	.	Name=PF3D7_1317200_PF3D7_0624500+;Alias=;ID=PF3D7_1317200-7-PF3D7_0624500;pvalue=0.00139;sequence=AGGCCA;
PF3D7_0624500	fimo	nucleotide_motif	565	570	27.4	+	.	Name=PF3D7_1317200_PF3D7_0624500+;Alias=;ID=PF3D7_1317200-8-PF3D7_0624500;pvalue=0.0018;sequence=GACCCA;
PF3D7_0624500	fimo	nucleotide_motif	110	115	26.8	+	.	Name=PF3D7_1317200_PF3D7_0624500+;Alias=;ID=PF3D7_1317200-9-PF3D7_0624500;pvalue=0.00207;sequence=TCCTCA;
PF3D7_0624500	fimo	nucleotide_motif	511	516	26.8	+	.	Name=PF3D7_1317200_PF3D7_0624500+;Alias=;ID=PF3D7_1317200-10-PF3D7_0624500;pvalue=0.00207;sequence=TCCTCA;
PF3D7_0624500	fimo	nucleotide_motif	656	661	26.1	+	.	Name=PF3D7_1317200_PF3D7_0624500+;Alias=;ID=PF3D7_1317200-11-PF3D7_0624500;pvalue=0.00246;sequence=TGTTCA;
PF3D7_0624500	fimo	nucleotide_motif	22	27	25.6	+	.	Name=PF3D7_1317200_PF3D7_0624500+;Alias=;ID=PF3D7_1317200-12-PF3D7_0624500;pvalue=0.00276;sequence=CGTTCA;
PF3D7_0624500	fimo	nucleotide_motif	366	371	25.6	-	.	Name=PF3D7_1317200_PF3D7_0624500-;Alias=;ID=PF3D7_1317200-13-PF3D7_0624500;pvalue=0.00276;sequence=CGTTCA;
PF3D7_0624500	fimo	nucleotide_motif	967	972	24.6	+	.	Name=PF3D7_1317200_PF3D7_0624500+;Alias=;ID=PF3D7_1317200-14-PF3D7_0624500;pvalue=0.00343;sequence=TGACCA;
PF3D7_0624500	fimo	nucleotide_motif	497	502	24.2	+	.	Name=PF3D7_1317200_PF3D7_0624500+;Alias=;ID=PF3D7_1317200-15-PF3D7_0624500;pvalue=0.00381;sequence=TGCTTA;
PF3D7_0624500	fimo	nucleotide_motif	38	43	23.1	+	.	Name=PF3D7_1317200_PF3D7_0624500+;Alias=;ID=PF3D7_1317200-16-PF3D7_0624500;pvalue=0.00491;sequence=AAATCA;
PF3D7_0624500	fimo	nucleotide_motif	136	141	23.1	+	.	Name=PF3D7_1317200_PF3D7_0624500+;Alias=;ID=PF3D7_1317200-17-PF3D7_0624500;pvalue=0.00491;sequence=AAATCA;
PF3D7_0624500	fimo	nucleotide_motif	564	569	22.9	-	.	Name=PF3D7_1317200_PF3D7_0624500-;Alias=;ID=PF3D7_1317200-18-PF3D7_0624500;pvalue=0.00516;sequence=GGGTCT;
PF3D7_0624500	fimo	nucleotide_motif	25	30	22.6	-	.	Name=PF3D7_1317200_PF3D7_0624500-;Alias=;ID=PF3D7_1317200-19-PF3D7_0624500;pvalue=0.00549;sequence=AGGTGA;
PF3D7_0624500	fimo	nucleotide_motif	462	467	22.4	-	.	Name=PF3D7_1317200_PF3D7_0624500-;Alias=;ID=PF3D7_1317200-20-PF3D7_0624500;pvalue=0.00572;sequence=GAATCA;
PF3D7_0624500	fimo	nucleotide_motif	776	781	22.3	+	.	Name=PF3D7_1317200_PF3D7_0624500+;Alias=;ID=PF3D7_1317200-21-PF3D7_0624500;pvalue=0.00591;sequence=CACTCC;
PF3D7_0624500	fimo	nucleotide_motif	654	659	22	-	.	Name=PF3D7_1317200_PF3D7_0624500-;Alias=;ID=PF3D7_1317200-22-PF3D7_0624500;pvalue=0.00635;sequence=AACACA;
PF3D7_0624500	fimo	nucleotide_motif	492	497	21.7	-	.	Name=PF3D7_1317200_PF3D7_0624500-;Alias=;ID=PF3D7_1317200-23-PF3D7_0624500;pvalue=0.00671;sequence=AGTTCT;
PF3D7_0624500	fimo	nucleotide_motif	755	760	21.6	+	.	Name=PF3D7_1317200_PF3D7_0624500+;Alias=;ID=PF3D7_1317200-24-PF3D7_0624500;pvalue=0.00688;sequence=CGAGCA;
PF3D7_0624500	fimo	nucleotide_motif	944	949	21.3	+	.	Name=PF3D7_1317200_PF3D7_0624500+;Alias=;ID=PF3D7_1317200-25-PF3D7_0624500;pvalue=0.00738;sequence=AGCTAC;
PF3D7_0624500	fimo	nucleotide_motif	564	569	21.3	+	.	Name=PF3D7_1317200_PF3D7_0624500+;Alias=;ID=PF3D7_1317200-26-PF3D7_0624500;pvalue=0.00742;sequence=AGACCC;
PF3D7_0624500	fimo	nucleotide_motif	838	843	20.7	-	.	Name=PF3D7_1317200_PF3D7_0624500-;Alias=;ID=PF3D7_1317200-27-PF3D7_0624500;pvalue=0.00848;sequence=AATTCA;
PF3D7_0624500	fimo	nucleotide_motif	528	533	20.5	+	.	Name=PF3D7_1317200_PF3D7_0624500+;Alias=;ID=PF3D7_1317200-28-PF3D7_0624500;pvalue=0.00899;sequence=ACCTGA;
PF3D7_0624600	fimo	nucleotide_motif	482	487	22.3	+	.	Name=PF3D7_1317200_PF3D7_0624600+;Alias=;ID=PF3D7_1317200-1-PF3D7_0624600;pvalue=0.0059;sequence=AGATGA;
PF3D7_0624600	fimo	nucleotide_motif	361	366	22.1	+	.	Name=PF3D7_1317200_PF3D7_0624600+;Alias=;ID=PF3D7_1317200-2-PF3D7_0624600;pvalue=0.00618;sequence=TACTCT;
PF3D7_0624600	fimo	nucleotide_motif	51	56	22	-	.	Name=PF3D7_1317200_PF3D7_0624600-;Alias=;ID=PF3D7_1317200-3-PF3D7_0624600;pvalue=0.00635;sequence=AACACA;
PF3D7_0624700	fimo	nucleotide_motif	815	820	34.8	+	.	Name=PF3D7_1317200_PF3D7_0624700+;Alias=;ID=PF3D7_1317200-1-PF3D7_0624700;pvalue=0.000329;sequence=AGGTCA;
PF3D7_0624700	fimo	nucleotide_motif	532	537	33	+	.	Name=PF3D7_1317200_PF3D7_0624700+;Alias=;ID=PF3D7_1317200-2-PF3D7_0624700;pvalue=0.000501;sequence=AGATCA;
PF3D7_0624700	fimo	nucleotide_motif	676	681	30.5	-	.	Name=PF3D7_1317200_PF3D7_0624700-;Alias=;ID=PF3D7_1317200-3-PF3D7_0624700;pvalue=0.000883;sequence=AGCCCT;
PF3D7_0624700	fimo	nucleotide_motif	302	307	29.5	+	.	Name=PF3D7_1317200_PF3D7_0624700+;Alias=;ID=PF3D7_1317200-4-PF3D7_0624700;pvalue=0.00112;sequence=TGGTCA;
PF3D7_0624700	fimo	nucleotide_motif	98	103	28.8	+	.	Name=PF3D7_1317200_PF3D7_0624700+;Alias=;ID=PF3D7_1317200-5-PF3D7_0624700;pvalue=0.00132;sequence=TGATCA;
PF3D7_0624700	fimo	nucleotide_motif	98	103	28.8	-	.	Name=PF3D7_1317200_PF3D7_0624700-;Alias=;ID=PF3D7_1317200-6-PF3D7_0624700;pvalue=0.00132;sequence=TGATCA;
PF3D7_0624700	fimo	nucleotide_motif	566	571	26.9	+	.	Name=PF3D7_1317200_PF3D7_0624700+;Alias=;ID=PF3D7_1317200-7-PF3D7_0624700;pvalue=0.00204;sequence=TGCACA;
PF3D7_0624700	fimo	nucleotide_motif	712	717	26.9	+	.	Name=PF3D7_1317200_PF3D7_0624700+;Alias=;ID=PF3D7_1317200-8-PF3D7_0624700;pvalue=0.00204;sequence=TGCACA;
PF3D7_0624700	fimo	nucleotide_motif	833	838	26.8	-	.	Name=PF3D7_1317200_PF3D7_0624700-;Alias=;ID=PF3D7_1317200-9-PF3D7_0624700;pvalue=0.0021;sequence=GTCTCA;
PF3D7_0624700	fimo	nucleotide_motif	291	296	26.1	+	.	Name=PF3D7_1317200_PF3D7_0624700+;Alias=;ID=PF3D7_1317200-10-PF3D7_0624700;pvalue=0.00246;sequence=TGTTCA;
PF3D7_0624700	fimo	nucleotide_motif	863	868	25.2	-	.	Name=PF3D7_1317200_PF3D7_0624700-;Alias=;ID=PF3D7_1317200-11-PF3D7_0624700;pvalue=0.00302;sequence=TTCTCA;
PF3D7_0624700	fimo	nucleotide_motif	302	307	24.6	-	.	Name=PF3D7_1317200_PF3D7_0624700-;Alias=;ID=PF3D7_1317200-12-PF3D7_0624700;pvalue=0.00343;sequence=TGACCA;
PF3D7_0624700	fimo	nucleotide_motif	198	203	23.1	+	.	Name=PF3D7_1317200_PF3D7_0624700+;Alias=;ID=PF3D7_1317200-13-PF3D7_0624700;pvalue=0.00491;sequence=AAATCA;
PF3D7_0624700	fimo	nucleotide_motif	618	623	23.1	+	.	Name=PF3D7_1317200_PF3D7_0624700+;Alias=;ID=PF3D7_1317200-14-PF3D7_0624700;pvalue=0.00491;sequence=AAATCA;
PF3D7_0624700	fimo	nucleotide_motif	835	840	22.9	-	.	Name=PF3D7_1317200_PF3D7_0624700-;Alias=;ID=PF3D7_1317200-15-PF3D7_0624700;pvalue=0.00516;sequence=GGGTCT;
PF3D7_0624700	fimo	nucleotide_motif	31	36	22.7	+	.	Name=PF3D7_1317200_PF3D7_0624700+;Alias=;ID=PF3D7_1317200-16-PF3D7_0624700;pvalue=0.0054;sequence=TACGCA;
PF3D7_0624700	fimo	nucleotide_motif	523	528	22.3	-	.	Name=PF3D7_1317200_PF3D7_0624700-;Alias=;ID=PF3D7_1317200-17-PF3D7_0624700;pvalue=0.0059;sequence=AGATGA;
PF3D7_0624700	fimo	nucleotide_motif	868	873	22.3	+	.	Name=PF3D7_1317200_PF3D7_0624700+;Alias=;ID=PF3D7_1317200-18-PF3D7_0624700;pvalue=0.0059;sequence=AGATGA;
PF3D7_0624700	fimo	nucleotide_motif	53	58	21.8	+	.	Name=PF3D7_1317200_PF3D7_0624700+;Alias=;ID=PF3D7_1317200-19-PF3D7_0624700;pvalue=0.00653;sequence=CACTCT;
PF3D7_0624700	fimo	nucleotide_motif	294	299	21.6	-	.	Name=PF3D7_1317200_PF3D7_0624700-;Alias=;ID=PF3D7_1317200-20-PF3D7_0624700;pvalue=0.00691;sequence=GGATGA;
PF3D7_0624700	fimo	nucleotide_motif	532	537	21.4	-	.	Name=PF3D7_1317200_PF3D7_0624700-;Alias=;ID=PF3D7_1317200-21-PF3D7_0624700;pvalue=0.00717;sequence=TGATCT;
PF3D7_0624700	fimo	nucleotide_motif	835	840	21.3	+	.	Name=PF3D7_1317200_PF3D7_0624700+;Alias=;ID=PF3D7_1317200-22-PF3D7_0624700;pvalue=0.00742;sequence=AGACCC;
PF3D7_0624700	fimo	nucleotide_motif	924	929	20.7	-	.	Name=PF3D7_1317200_PF3D7_0624700-;Alias=;ID=PF3D7_1317200-23-PF3D7_0624700;pvalue=0.00848;sequence=AATTCA;
PF3D7_0624700	fimo	nucleotide_motif	836	841	20.7	+	.	Name=PF3D7_1317200_PF3D7_0624700+;Alias=;ID=PF3D7_1317200-24-PF3D7_0624700;pvalue=0.00851;sequence=GACCCC;
PF3D7_0624700	fimo	nucleotide_motif	530	535	20.4	-	.	Name=PF3D7_1317200_PF3D7_0624700-;Alias=;ID=PF3D7_1317200-25-PF3D7_0624700;pvalue=0.0092;sequence=ATCTCT;
PF3D7_0624900	fimo	nucleotide_motif	130	135	45.4	-	.	Name=PF3D7_1317200_PF3D7_0624900-;Alias=;ID=PF3D7_1317200-1-PF3D7_0624900;pvalue=2.87e-05;sequence=AGCTCA;
PF3D7_0624900	fimo	nucleotide_motif	75	80	35.3	+	.	Name=PF3D7_1317200_PF3D7_0624900+;Alias=;ID=PF3D7_1317200-2-PF3D7_0624900;pvalue=0.000295;sequence=AACTCA;
PF3D7_0624900	fimo	nucleotide_motif	916	921	31.7	-	.	Name=PF3D7_1317200_PF3D7_0624900-;Alias=;ID=PF3D7_1317200-3-PF3D7_0624900;pvalue=0.000672;sequence=AGCACA;
PF3D7_0624900	fimo	nucleotide_motif	186	191	31.5	-	.	Name=PF3D7_1317200_PF3D7_0624900-;Alias=;ID=PF3D7_1317200-4-PF3D7_0624900;pvalue=0.000701;sequence=ACCTCA;
PF3D7_0624900	fimo	nucleotide_motif	649	654	30.6	-	.	Name=PF3D7_1317200_PF3D7_0624900-;Alias=;ID=PF3D7_1317200-5-PF3D7_0624900;pvalue=0.000878;sequence=TACTCA;
PF3D7_0624900	fimo	nucleotide_motif	157	162	28.8	+	.	Name=PF3D7_1317200_PF3D7_0624900+;Alias=;ID=PF3D7_1317200-6-PF3D7_0624900;pvalue=0.00132;sequence=TGATCA;
PF3D7_0624900	fimo	nucleotide_motif	157	162	28.8	-	.	Name=PF3D7_1317200_PF3D7_0624900-;Alias=;ID=PF3D7_1317200-7-PF3D7_0624900;pvalue=0.00132;sequence=TGATCA;
PF3D7_0624900	fimo	nucleotide_motif	324	329	26.1	-	.	Name=PF3D7_1317200_PF3D7_0624900-;Alias=;ID=PF3D7_1317200-8-PF3D7_0624900;pvalue=0.00246;sequence=TGTTCA;
PF3D7_0624900	fimo	nucleotide_motif	591	596	25.2	-	.	Name=PF3D7_1317200_PF3D7_0624900-;Alias=;ID=PF3D7_1317200-9-PF3D7_0624900;pvalue=0.00302;sequence=TTCTCA;
PF3D7_0624900	fimo	nucleotide_motif	280	285	24.2	+	.	Name=PF3D7_1317200_PF3D7_0624900+;Alias=;ID=PF3D7_1317200-10-PF3D7_0624900;pvalue=0.00381;sequence=TGCTTA;
PF3D7_0624900	fimo	nucleotide_motif	111	116	23.1	-	.	Name=PF3D7_1317200_PF3D7_0624900-;Alias=;ID=PF3D7_1317200-11-PF3D7_0624900;pvalue=0.00491;sequence=AAATCA;
PF3D7_0624900	fimo	nucleotide_motif	163	168	23.1	+	.	Name=PF3D7_1317200_PF3D7_0624900+;Alias=;ID=PF3D7_1317200-12-PF3D7_0624900;pvalue=0.00491;sequence=AAATCA;
PF3D7_0624900	fimo	nucleotide_motif	346	351	23.1	+	.	Name=PF3D7_1317200_PF3D7_0624900+;Alias=;ID=PF3D7_1317200-13-PF3D7_0624900;pvalue=0.00491;sequence=AAATCA;
PF3D7_0624900	fimo	nucleotide_motif	535	540	22	-	.	Name=PF3D7_1317200_PF3D7_0624900-;Alias=;ID=PF3D7_1317200-14-PF3D7_0624900;pvalue=0.00635;sequence=AACACA;
PF3D7_0624900	fimo	nucleotide_motif	144	149	21.7	+	.	Name=PF3D7_1317200_PF3D7_0624900+;Alias=;ID=PF3D7_1317200-15-PF3D7_0624900;pvalue=0.00675;sequence=GGGTGA;
PF3D7_0624900	fimo	nucleotide_motif	151	156	21.6	+	.	Name=PF3D7_1317200_PF3D7_0624900+;Alias=;ID=PF3D7_1317200-16-PF3D7_0624900;pvalue=0.00697;sequence=ATCGCA;
PF3D7_0624900	fimo	nucleotide_motif	374	379	20.7	+	.	Name=PF3D7_1317200_PF3D7_0624900+;Alias=;ID=PF3D7_1317200-17-PF3D7_0624900;pvalue=0.00848;sequence=AATTCA;
PF3D7_0624900	fimo	nucleotide_motif	416	421	20.7	+	.	Name=PF3D7_1317200_PF3D7_0624900+;Alias=;ID=PF3D7_1317200-18-PF3D7_0624900;pvalue=0.00848;sequence=AATTCA;
PF3D7_0624900	fimo	nucleotide_motif	567	572	20.7	+	.	Name=PF3D7_1317200_PF3D7_0624900+;Alias=;ID=PF3D7_1317200-19-PF3D7_0624900;pvalue=0.00848;sequence=GACACA;
PF3D7_0624900	fimo	nucleotide_motif	509	514	20.6	-	.	Name=PF3D7_1317200_PF3D7_0624900-;Alias=;ID=PF3D7_1317200-20-PF3D7_0624900;pvalue=0.00869;sequence=ACATCA;
PF3D7_0624900	fimo	nucleotide_motif	678	683	20.4	-	.	Name=PF3D7_1317200_PF3D7_0624900-;Alias=;ID=PF3D7_1317200-21-PF3D7_0624900;pvalue=0.0092;sequence=ATCTCT;
PF3D7_0625000	fimo	nucleotide_motif	612	617	28.7	+	.	Name=PF3D7_1317200_PF3D7_0625000+;Alias=;ID=PF3D7_1317200-1-PF3D7_0625000;pvalue=0.00136;sequence=CGGTCA;
PF3D7_0625000	fimo	nucleotide_motif	70	75	27.4	+	.	Name=PF3D7_1317200_PF3D7_0625000+;Alias=;ID=PF3D7_1317200-2-PF3D7_0625000;pvalue=0.0018;sequence=AGACCA;
PF3D7_0625000	fimo	nucleotide_motif	60	65	26.5	+	.	Name=PF3D7_1317200_PF3D7_0625000+;Alias=;ID=PF3D7_1317200-3-PF3D7_0625000;pvalue=0.00223;sequence=GGCTTA;
PF3D7_0625000	fimo	nucleotide_motif	389	394	25.6	-	.	Name=PF3D7_1317200_PF3D7_0625000-;Alias=;ID=PF3D7_1317200-4-PF3D7_0625000;pvalue=0.00278;sequence=CACCCA;
PF3D7_0625000	fimo	nucleotide_motif	501	506	25.5	+	.	Name=PF3D7_1317200_PF3D7_0625000+;Alias=;ID=PF3D7_1317200-5-PF3D7_0625000;pvalue=0.00281;sequence=AGTCCA;
PF3D7_0625000	fimo	nucleotide_motif	132	137	25.2	+	.	Name=PF3D7_1317200_PF3D7_0625000+;Alias=;ID=PF3D7_1317200-6-PF3D7_0625000;pvalue=0.00302;sequence=TTCTCA;
PF3D7_0625000	fimo	nucleotide_motif	434	439	25.2	+	.	Name=PF3D7_1317200_PF3D7_0625000+;Alias=;ID=PF3D7_1317200-7-PF3D7_0625000;pvalue=0.00302;sequence=TTCTCA;
PF3D7_0625000	fimo	nucleotide_motif	701	706	23.1	+	.	Name=PF3D7_1317200_PF3D7_0625000+;Alias=;ID=PF3D7_1317200-8-PF3D7_0625000;pvalue=0.00491;sequence=AAATCA;
PF3D7_0625000	fimo	nucleotide_motif	709	714	23.1	+	.	Name=PF3D7_1317200_PF3D7_0625000+;Alias=;ID=PF3D7_1317200-9-PF3D7_0625000;pvalue=0.00491;sequence=AAATCA;
PF3D7_0625000	fimo	nucleotide_motif	58	63	22.8	-	.	Name=PF3D7_1317200_PF3D7_0625000-;Alias=;ID=PF3D7_1317200-10-PF3D7_0625000;pvalue=0.00523;sequence=AGCCAA;
PF3D7_0625000	fimo	nucleotide_motif	139	144	22.3	-	.	Name=PF3D7_1317200_PF3D7_0625000-;Alias=;ID=PF3D7_1317200-11-PF3D7_0625000;pvalue=0.00594;sequence=GACTGA;
PF3D7_0625000	fimo	nucleotide_motif	423	428	22.1	-	.	Name=PF3D7_1317200_PF3D7_0625000-;Alias=;ID=PF3D7_1317200-12-PF3D7_0625000;pvalue=0.00618;sequence=TACTCT;
PF3D7_0625000	fimo	nucleotide_motif	432	437	21.7	+	.	Name=PF3D7_1317200_PF3D7_0625000+;Alias=;ID=PF3D7_1317200-13-PF3D7_0625000;pvalue=0.00671;sequence=AGTTCT;
PF3D7_0625000	fimo	nucleotide_motif	390	395	21.7	+	.	Name=PF3D7_1317200_PF3D7_0625000+;Alias=;ID=PF3D7_1317200-14-PF3D7_0625000;pvalue=0.00675;sequence=GGGTGA;
PF3D7_0625000	fimo	nucleotide_motif	70	75	21.7	-	.	Name=PF3D7_1317200_PF3D7_0625000-;Alias=;ID=PF3D7_1317200-15-PF3D7_0625000;pvalue=0.00681;sequence=TGGTCT;
PF3D7_0625000	fimo	nucleotide_motif	119	124	20.7	-	.	Name=PF3D7_1317200_PF3D7_0625000-;Alias=;ID=PF3D7_1317200-16-PF3D7_0625000;pvalue=0.00848;sequence=AATTCA;
PF3D7_0625000	fimo	nucleotide_motif	811	816	20.7	+	.	Name=PF3D7_1317200_PF3D7_0625000+;Alias=;ID=PF3D7_1317200-17-PF3D7_0625000;pvalue=0.00848;sequence=AATTCA;
PF3D7_0625000	fimo	nucleotide_motif	791	796	20.5	-	.	Name=PF3D7_1317200_PF3D7_0625000-;Alias=;ID=PF3D7_1317200-18-PF3D7_0625000;pvalue=0.00896;sequence=TAGTCA;
PF3D7_0625000	fimo	nucleotide_motif	370	375	20.4	+	.	Name=PF3D7_1317200_PF3D7_0625000+;Alias=;ID=PF3D7_1317200-19-PF3D7_0625000;pvalue=0.0092;sequence=ATCTCT;
PF3D7_0625200	fimo	nucleotide_motif	210	215	33	-	.	Name=PF3D7_1317200_PF3D7_0625200-;Alias=;ID=PF3D7_1317200-1-PF3D7_0625200;pvalue=0.000501;sequence=AGATCA;
PF3D7_0625200	fimo	nucleotide_motif	312	317	33	+	.	Name=PF3D7_1317200_PF3D7_0625200+;Alias=;ID=PF3D7_1317200-2-PF3D7_0625200;pvalue=0.000501;sequence=AGATCA;
PF3D7_0625200	fimo	nucleotide_motif	343	348	29.6	+	.	Name=PF3D7_1317200_PF3D7_0625200+;Alias=;ID=PF3D7_1317200-3-PF3D7_0625200;pvalue=0.00109;sequence=GGCACA;
PF3D7_0625200	fimo	nucleotide_motif	275	280	29.4	+	.	Name=PF3D7_1317200_PF3D7_0625200+;Alias=;ID=PF3D7_1317200-4-PF3D7_0625200;pvalue=0.00115;sequence=AACCCA;
PF3D7_0625200	fimo	nucleotide_motif	234	239	28.8	+	.	Name=PF3D7_1317200_PF3D7_0625200+;Alias=;ID=PF3D7_1317200-5-PF3D7_0625200;pvalue=0.00132;sequence=TGATCA;
PF3D7_0625200	fimo	nucleotide_motif	234	239	28.8	-	.	Name=PF3D7_1317200_PF3D7_0625200-;Alias=;ID=PF3D7_1317200-6-PF3D7_0625200;pvalue=0.00132;sequence=TGATCA;
PF3D7_0625200	fimo	nucleotide_motif	380	385	28.6	+	.	Name=PF3D7_1317200_PF3D7_0625200+;Alias=;ID=PF3D7_1317200-7-PF3D7_0625200;pvalue=0.00139;sequence=CGATCA;
PF3D7_0625200	fimo	nucleotide_motif	557	562	23.1	-	.	Name=PF3D7_1317200_PF3D7_0625200-;Alias=;ID=PF3D7_1317200-8-PF3D7_0625200;pvalue=0.00491;sequence=AAATCA;
PF3D7_0625200	fimo	nucleotide_motif	149	154	23.1	+	.	Name=PF3D7_1317200_PF3D7_0625200+;Alias=;ID=PF3D7_1317200-9-PF3D7_0625200;pvalue=0.00491;sequence=AAATCA;
PF3D7_0625200	fimo	nucleotide_motif	738	743	23.1	+	.	Name=PF3D7_1317200_PF3D7_0625200+;Alias=;ID=PF3D7_1317200-10-PF3D7_0625200;pvalue=0.00491;sequence=AAATCA;
PF3D7_0625200	fimo	nucleotide_motif	380	385	22.6	-	.	Name=PF3D7_1317200_PF3D7_0625200-;Alias=;ID=PF3D7_1317200-11-PF3D7_0625200;pvalue=0.00554;sequence=TGATCG;
PF3D7_0625200	fimo	nucleotide_motif	333	338	22.3	+	.	Name=PF3D7_1317200_PF3D7_0625200+;Alias=;ID=PF3D7_1317200-12-PF3D7_0625200;pvalue=0.0059;sequence=TGCTGG;
PF3D7_0625200	fimo	nucleotide_motif	389	394	21.6	-	.	Name=PF3D7_1317200_PF3D7_0625200-;Alias=;ID=PF3D7_1317200-13-PF3D7_0625200;pvalue=0.00684;sequence=AACCCT;
PF3D7_0625200	fimo	nucleotide_motif	337	342	21.6	-	.	Name=PF3D7_1317200_PF3D7_0625200-;Alias=;ID=PF3D7_1317200-14-PF3D7_0625200;pvalue=0.00694;sequence=ATCTCC;
PF3D7_0625200	fimo	nucleotide_motif	312	317	21.4	-	.	Name=PF3D7_1317200_PF3D7_0625200-;Alias=;ID=PF3D7_1317200-15-PF3D7_0625200;pvalue=0.00717;sequence=TGATCT;
PF3D7_0625200	fimo	nucleotide_motif	210	215	21.4	+	.	Name=PF3D7_1317200_PF3D7_0625200+;Alias=;ID=PF3D7_1317200-16-PF3D7_0625200;pvalue=0.00717;sequence=TGATCT;
PF3D7_0625200	fimo	nucleotide_motif	173	178	20.7	-	.	Name=PF3D7_1317200_PF3D7_0625200-;Alias=;ID=PF3D7_1317200-17-PF3D7_0625200;pvalue=0.00848;sequence=AATTCA;
PF3D7_0625200	fimo	nucleotide_motif	564	569	20.7	-	.	Name=PF3D7_1317200_PF3D7_0625200-;Alias=;ID=PF3D7_1317200-18-PF3D7_0625200;pvalue=0.00848;sequence=AATTCA;
PF3D7_0625200	fimo	nucleotide_motif	992	997	20.7	+	.	Name=PF3D7_1317200_PF3D7_0625200+;Alias=;ID=PF3D7_1317200-19-PF3D7_0625200;pvalue=0.00848;sequence=AATTCA;
PF3D7_0625300	fimo	nucleotide_motif	105	110	41.7	+	.	Name=PF3D7_1317200_PF3D7_0625300+;Alias=;ID=PF3D7_1317200-1-PF3D7_0625300;pvalue=6.69e-05;sequence=CGCTCA;
PF3D7_0625300	fimo	nucleotide_motif	682	687	30.5	-	.	Name=PF3D7_1317200_PF3D7_0625300-;Alias=;ID=PF3D7_1317200-2-PF3D7_0625300;pvalue=0.000883;sequence=AGCCCT;
PF3D7_0625300	fimo	nucleotide_motif	840	845	29.4	-	.	Name=PF3D7_1317200_PF3D7_0625300-;Alias=;ID=PF3D7_1317200-3-PF3D7_0625300;pvalue=0.00115;sequence=AACCCA;
PF3D7_0625300	fimo	nucleotide_motif	313	318	27	-	.	Name=PF3D7_1317200_PF3D7_0625300-;Alias=;ID=PF3D7_1317200-4-PF3D7_0625300;pvalue=0.00198;sequence=AGCTTA;
PF3D7_0625300	fimo	nucleotide_motif	684	689	26.7	+	.	Name=PF3D7_1317200_PF3D7_0625300+;Alias=;ID=PF3D7_1317200-5-PF3D7_0625300;pvalue=0.00213;sequence=GGCTAA;
PF3D7_0625300	fimo	nucleotide_motif	743	748	26.7	-	.	Name=PF3D7_1317200_PF3D7_0625300-;Alias=;ID=PF3D7_1317200-6-PF3D7_0625300;pvalue=0.00213;sequence=GGCTAA;
PF3D7_0625300	fimo	nucleotide_motif	858	863	25.7	+	.	Name=PF3D7_1317200_PF3D7_0625300+;Alias=;ID=PF3D7_1317200-7-PF3D7_0625300;pvalue=0.0027;sequence=AGATCC;
PF3D7_0625300	fimo	nucleotide_motif	478	483	25.6	-	.	Name=PF3D7_1317200_PF3D7_0625300-;Alias=;ID=PF3D7_1317200-8-PF3D7_0625300;pvalue=0.00278;sequence=CACCCA;
PF3D7_0625300	fimo	nucleotide_motif	677	682	25.2	-	.	Name=PF3D7_1317200_PF3D7_0625300-;Alias=;ID=PF3D7_1317200-9-PF3D7_0625300;pvalue=0.00302;sequence=TTCTCA;
PF3D7_0625300	fimo	nucleotide_motif	498	503	23.1	-	.	Name=PF3D7_1317200_PF3D7_0625300-;Alias=;ID=PF3D7_1317200-10-PF3D7_0625300;pvalue=0.00492;sequence=CGACCA;
PF3D7_0625300	fimo	nucleotide_motif	858	863	22.8	-	.	Name=PF3D7_1317200_PF3D7_0625300-;Alias=;ID=PF3D7_1317200-11-PF3D7_0625300;pvalue=0.00526;sequence=GGATCT;
PF3D7_0625300	fimo	nucleotide_motif	498	503	22.7	+	.	Name=PF3D7_1317200_PF3D7_0625300+;Alias=;ID=PF3D7_1317200-12-PF3D7_0625300;pvalue=0.0054;sequence=TGGTCG;
PF3D7_0625300	fimo	nucleotide_motif	692	697	22.6	+	.	Name=PF3D7_1317200_PF3D7_0625300+;Alias=;ID=PF3D7_1317200-13-PF3D7_0625300;pvalue=0.00551;sequence=ACCTCT;
PF3D7_0625300	fimo	nucleotide_motif	415	420	22.4	+	.	Name=PF3D7_1317200_PF3D7_0625300+;Alias=;ID=PF3D7_1317200-14-PF3D7_0625300;pvalue=0.00572;sequence=GAATCA;
PF3D7_0625300	fimo	nucleotide_motif	277	282	22.3	-	.	Name=PF3D7_1317200_PF3D7_0625300-;Alias=;ID=PF3D7_1317200-15-PF3D7_0625300;pvalue=0.0059;sequence=AGATGA;
PF3D7_0625300	fimo	nucleotide_motif	806	811	22.3	+	.	Name=PF3D7_1317200_PF3D7_0625300+;Alias=;ID=PF3D7_1317200-16-PF3D7_0625300;pvalue=0.00594;sequence=GACTGA;
PF3D7_0625300	fimo	nucleotide_motif	300	305	22	+	.	Name=PF3D7_1317200_PF3D7_0625300+;Alias=;ID=PF3D7_1317200-17-PF3D7_0625300;pvalue=0.00635;sequence=AACACA;
PF3D7_0625300	fimo	nucleotide_motif	203	208	22	-	.	Name=PF3D7_1317200_PF3D7_0625300-;Alias=;ID=PF3D7_1317200-18-PF3D7_0625300;pvalue=0.00636;sequence=AACCCC;
PF3D7_0625300	fimo	nucleotide_motif	198	203	21.9	-	.	Name=PF3D7_1317200_PF3D7_0625300-;Alias=;ID=PF3D7_1317200-19-PF3D7_0625300;pvalue=0.0064;sequence=CCCCCA;
PF3D7_0625300	fimo	nucleotide_motif	479	484	21.7	+	.	Name=PF3D7_1317200_PF3D7_0625300+;Alias=;ID=PF3D7_1317200-20-PF3D7_0625300;pvalue=0.00675;sequence=GGGTGA;
PF3D7_0625300	fimo	nucleotide_motif	405	410	20.7	+	.	Name=PF3D7_1317200_PF3D7_0625300+;Alias=;ID=PF3D7_1317200-21-PF3D7_0625300;pvalue=0.00848;sequence=AATTCA;
PF3D7_0625300	fimo	nucleotide_motif	482	487	20.5	-	.	Name=PF3D7_1317200_PF3D7_0625300-;Alias=;ID=PF3D7_1317200-22-PF3D7_0625300;pvalue=0.00896;sequence=TAGTCA;
PF3D7_0625300	fimo	nucleotide_motif	666	671	20.4	-	.	Name=PF3D7_1317200_PF3D7_0625300-;Alias=;ID=PF3D7_1317200-23-PF3D7_0625300;pvalue=0.0092;sequence=ATCTCT;
PF3D7_0625400	fimo	nucleotide_motif	22	27	29.6	-	.	Name=PF3D7_1317200_PF3D7_0625400-;Alias=;ID=PF3D7_1317200-1-PF3D7_0625400;pvalue=0.00109;sequence=GCCTCA;
PF3D7_0625400	fimo	nucleotide_motif	678	683	29.5	-	.	Name=PF3D7_1317200_PF3D7_0625400-;Alias=;ID=PF3D7_1317200-2-PF3D7_0625400;pvalue=0.00112;sequence=TGGTCA;
PF3D7_0625400	fimo	nucleotide_motif	936	941	28.8	+	.	Name=PF3D7_1317200_PF3D7_0625400+;Alias=;ID=PF3D7_1317200-3-PF3D7_0625400;pvalue=0.00132;sequence=TGATCA;
PF3D7_0625400	fimo	nucleotide_motif	936	941	28.8	-	.	Name=PF3D7_1317200_PF3D7_0625400-;Alias=;ID=PF3D7_1317200-4-PF3D7_0625400;pvalue=0.00132;sequence=TGATCA;
PF3D7_0625400	fimo	nucleotide_motif	147	152	25.2	+	.	Name=PF3D7_1317200_PF3D7_0625400+;Alias=;ID=PF3D7_1317200-5-PF3D7_0625400;pvalue=0.00302;sequence=TTCTCA;
PF3D7_0625400	fimo	nucleotide_motif	232	237	25.2	+	.	Name=PF3D7_1317200_PF3D7_0625400+;Alias=;ID=PF3D7_1317200-6-PF3D7_0625400;pvalue=0.00302;sequence=TTCTCA;
PF3D7_0625400	fimo	nucleotide_motif	589	594	25.2	+	.	Name=PF3D7_1317200_PF3D7_0625400+;Alias=;ID=PF3D7_1317200-7-PF3D7_0625400;pvalue=0.00302;sequence=TTCTCA;
PF3D7_0625400	fimo	nucleotide_motif	678	683	24.6	+	.	Name=PF3D7_1317200_PF3D7_0625400+;Alias=;ID=PF3D7_1317200-8-PF3D7_0625400;pvalue=0.00343;sequence=TGACCA;
PF3D7_0625400	fimo	nucleotide_motif	106	111	24.6	+	.	Name=PF3D7_1317200_PF3D7_0625400+;Alias=;ID=PF3D7_1317200-9-PF3D7_0625400;pvalue=0.00343;sequence=GGGTCC;
PF3D7_0625400	fimo	nucleotide_motif	132	137	24.2	+	.	Name=PF3D7_1317200_PF3D7_0625400+;Alias=;ID=PF3D7_1317200-10-PF3D7_0625400;pvalue=0.00381;sequence=AAGTCA;
PF3D7_0625400	fimo	nucleotide_motif	317	322	23.1	-	.	Name=PF3D7_1317200_PF3D7_0625400-;Alias=;ID=PF3D7_1317200-11-PF3D7_0625400;pvalue=0.00491;sequence=AAATCA;
PF3D7_0625400	fimo	nucleotide_motif	118	123	22.4	+	.	Name=PF3D7_1317200_PF3D7_0625400+;Alias=;ID=PF3D7_1317200-12-PF3D7_0625400;pvalue=0.00572;sequence=TCCCCA;
PF3D7_0625400	fimo	nucleotide_motif	108	113	22.4	+	.	Name=PF3D7_1317200_PF3D7_0625400+;Alias=;ID=PF3D7_1317200-13-PF3D7_0625400;pvalue=0.00573;sequence=GTCCCA;
PF3D7_0625400	fimo	nucleotide_motif	28	33	21.7	-	.	Name=PF3D7_1317200_PF3D7_0625400-;Alias=;ID=PF3D7_1317200-14-PF3D7_0625400;pvalue=0.00671;sequence=AGTTCT;
PF3D7_0625400	fimo	nucleotide_motif	830	835	21.6	-	.	Name=PF3D7_1317200_PF3D7_0625400-;Alias=;ID=PF3D7_1317200-15-PF3D7_0625400;pvalue=0.00691;sequence=GGATGA;
PF3D7_0625400	fimo	nucleotide_motif	237	242	20.7	+	.	Name=PF3D7_1317200_PF3D7_0625400+;Alias=;ID=PF3D7_1317200-16-PF3D7_0625400;pvalue=0.00848;sequence=AATTCA;
PF3D7_0625400	fimo	nucleotide_motif	105	110	20.7	-	.	Name=PF3D7_1317200_PF3D7_0625400-;Alias=;ID=PF3D7_1317200-17-PF3D7_0625400;pvalue=0.00851;sequence=GACCCC;
PF3D7_0625500	fimo	nucleotide_motif	818	823	44.7	+	.	Name=PF3D7_1317200_PF3D7_0625500+;Alias=;ID=PF3D7_1317200-1-PF3D7_0625500;pvalue=3.35e-05;sequence=GGCTCA;
PF3D7_0625500	fimo	nucleotide_motif	816	821	41.4	-	.	Name=PF3D7_1317200_PF3D7_0625500-;Alias=;ID=PF3D7_1317200-2-PF3D7_0625500;pvalue=7.17e-05;sequence=AGCCCA;
PF3D7_0625500	fimo	nucleotide_motif	34	39	33	-	.	Name=PF3D7_1317200_PF3D7_0625500-;Alias=;ID=PF3D7_1317200-3-PF3D7_0625500;pvalue=0.000501;sequence=AGATCA;
PF3D7_0625500	fimo	nucleotide_motif	842	847	33	-	.	Name=PF3D7_1317200_PF3D7_0625500-;Alias=;ID=PF3D7_1317200-4-PF3D7_0625500;pvalue=0.000501;sequence=AGATCA;
PF3D7_0625500	fimo	nucleotide_motif	691	696	32.4	+	.	Name=PF3D7_1317200_PF3D7_0625500+;Alias=;ID=PF3D7_1317200-5-PF3D7_0625500;pvalue=0.000569;sequence=TGCTCC;
PF3D7_0625500	fimo	nucleotide_motif	607	612	31.9	-	.	Name=PF3D7_1317200_PF3D7_0625500-;Alias=;ID=PF3D7_1317200-6-PF3D7_0625500;pvalue=0.000643;sequence=TGCTCT;
PF3D7_0625500	fimo	nucleotide_motif	302	307	28.7	+	.	Name=PF3D7_1317200_PF3D7_0625500+;Alias=;ID=PF3D7_1317200-7-PF3D7_0625500;pvalue=0.00135;sequence=TGCTGA;
PF3D7_0625500	fimo	nucleotide_motif	320	325	27.4	-	.	Name=PF3D7_1317200_PF3D7_0625500-;Alias=;ID=PF3D7_1317200-8-PF3D7_0625500;pvalue=0.0018;sequence=AGACCA;
PF3D7_0625500	fimo	nucleotide_motif	401	406	26.1	+	.	Name=PF3D7_1317200_PF3D7_0625500+;Alias=;ID=PF3D7_1317200-9-PF3D7_0625500;pvalue=0.00246;sequence=TGTTCA;
PF3D7_0625500	fimo	nucleotide_motif	829	834	26.1	+	.	Name=PF3D7_1317200_PF3D7_0625500+;Alias=;ID=PF3D7_1317200-10-PF3D7_0625500;pvalue=0.00246;sequence=TGTTCA;
PF3D7_0625500	fimo	nucleotide_motif	607	612	25.6	+	.	Name=PF3D7_1317200_PF3D7_0625500+;Alias=;ID=PF3D7_1317200-11-PF3D7_0625500;pvalue=0.00273;sequence=AGAGCA;
PF3D7_0625500	fimo	nucleotide_motif	477	482	25.6	-	.	Name=PF3D7_1317200_PF3D7_0625500-;Alias=;ID=PF3D7_1317200-12-PF3D7_0625500;pvalue=0.00278;sequence=CACCCA;
PF3D7_0625500	fimo	nucleotide_motif	275	280	24.6	-	.	Name=PF3D7_1317200_PF3D7_0625500-;Alias=;ID=PF3D7_1317200-13-PF3D7_0625500;pvalue=0.00346;sequence=AGCTGT;
PF3D7_0625500	fimo	nucleotide_motif	605	610	24.1	-	.	Name=PF3D7_1317200_PF3D7_0625500-;Alias=;ID=PF3D7_1317200-14-PF3D7_0625500;pvalue=0.00384;sequence=CTCTCA;
PF3D7_0625500	fimo	nucleotide_motif	691	696	24.1	-	.	Name=PF3D7_1317200_PF3D7_0625500-;Alias=;ID=PF3D7_1317200-15-PF3D7_0625500;pvalue=0.00385;sequence=GGAGCA;
PF3D7_0625500	fimo	nucleotide_motif	14	19	23.1	+	.	Name=PF3D7_1317200_PF3D7_0625500+;Alias=;ID=PF3D7_1317200-16-PF3D7_0625500;pvalue=0.00491;sequence=AAATCA;
PF3D7_0625500	fimo	nucleotide_motif	170	175	23.1	+	.	Name=PF3D7_1317200_PF3D7_0625500+;Alias=;ID=PF3D7_1317200-17-PF3D7_0625500;pvalue=0.00491;sequence=AAATCA;
PF3D7_0625500	fimo	nucleotide_motif	86	91	22.6	-	.	Name=PF3D7_1317200_PF3D7_0625500-;Alias=;ID=PF3D7_1317200-18-PF3D7_0625500;pvalue=0.00549;sequence=AGGTGA;
PF3D7_0625500	fimo	nucleotide_motif	350	355	22.6	-	.	Name=PF3D7_1317200_PF3D7_0625500-;Alias=;ID=PF3D7_1317200-19-PF3D7_0625500;pvalue=0.00551;sequence=ACCTCT;
PF3D7_0625500	fimo	nucleotide_motif	859	864	22.3	-	.	Name=PF3D7_1317200_PF3D7_0625500-;Alias=;ID=PF3D7_1317200-20-PF3D7_0625500;pvalue=0.0059;sequence=AGATGA;
PF3D7_0625500	fimo	nucleotide_motif	727	732	22.2	-	.	Name=PF3D7_1317200_PF3D7_0625500-;Alias=;ID=PF3D7_1317200-21-PF3D7_0625500;pvalue=0.006;sequence=AGTGCA;
PF3D7_0625500	fimo	nucleotide_motif	869	874	22	+	.	Name=PF3D7_1317200_PF3D7_0625500+;Alias=;ID=PF3D7_1317200-22-PF3D7_0625500;pvalue=0.00635;sequence=AACACA;
PF3D7_0625500	fimo	nucleotide_motif	729	734	21.8	+	.	Name=PF3D7_1317200_PF3D7_0625500+;Alias=;ID=PF3D7_1317200-23-PF3D7_0625500;pvalue=0.00653;sequence=CACTCT;
PF3D7_0625500	fimo	nucleotide_motif	62	67	21.7	+	.	Name=PF3D7_1317200_PF3D7_0625500+;Alias=;ID=PF3D7_1317200-24-PF3D7_0625500;pvalue=0.00679;sequence=TGTCCA;
PF3D7_0625500	fimo	nucleotide_motif	320	325	21.7	+	.	Name=PF3D7_1317200_PF3D7_0625500+;Alias=;ID=PF3D7_1317200-25-PF3D7_0625500;pvalue=0.00681;sequence=TGGTCT;
PF3D7_0625500	fimo	nucleotide_motif	116	121	21.6	-	.	Name=PF3D7_1317200_PF3D7_0625500-;Alias=;ID=PF3D7_1317200-26-PF3D7_0625500;pvalue=0.00691;sequence=GGATGA;
PF3D7_0625500	fimo	nucleotide_motif	34	39	21.4	+	.	Name=PF3D7_1317200_PF3D7_0625500+;Alias=;ID=PF3D7_1317200-27-PF3D7_0625500;pvalue=0.00717;sequence=TGATCT;
PF3D7_0625500	fimo	nucleotide_motif	842	847	21.4	+	.	Name=PF3D7_1317200_PF3D7_0625500+;Alias=;ID=PF3D7_1317200-28-PF3D7_0625500;pvalue=0.00717;sequence=TGATCT;
PF3D7_0625500	fimo	nucleotide_motif	725	730	21.4	+	.	Name=PF3D7_1317200_PF3D7_0625500+;Alias=;ID=PF3D7_1317200-29-PF3D7_0625500;pvalue=0.00718;sequence=GGTGCA;
PF3D7_0625500	fimo	nucleotide_motif	305	310	20.7	-	.	Name=PF3D7_1317200_PF3D7_0625500-;Alias=;ID=PF3D7_1317200-30-PF3D7_0625500;pvalue=0.00848;sequence=AATTCA;
PF3D7_0625500	fimo	nucleotide_motif	2	7	20.7	+	.	Name=PF3D7_1317200_PF3D7_0625500+;Alias=;ID=PF3D7_1317200-31-PF3D7_0625500;pvalue=0.00848;sequence=AATTCA;
PF3D7_0625500	fimo	nucleotide_motif	957	962	20.7	+	.	Name=PF3D7_1317200_PF3D7_0625500+;Alias=;ID=PF3D7_1317200-32-PF3D7_0625500;pvalue=0.00848;sequence=AATTCA;
PF3D7_0625500	fimo	nucleotide_motif	374	379	20.5	+	.	Name=PF3D7_1317200_PF3D7_0625500+;Alias=;ID=PF3D7_1317200-33-PF3D7_0625500;pvalue=0.00896;sequence=TAGTCA;
PF3D7_0625600	fimo	nucleotide_motif	386	391	40.9	-	.	Name=PF3D7_1317200_PF3D7_0625600-;Alias=;ID=PF3D7_1317200-1-PF3D7_0625600;pvalue=8.2e-05;sequence=AGCTCC;
PF3D7_0625600	fimo	nucleotide_motif	373	378	26.5	-	.	Name=PF3D7_1317200_PF3D7_0625600-;Alias=;ID=PF3D7_1317200-2-PF3D7_0625600;pvalue=0.00224;sequence=CCCTCA;
PF3D7_0625600	fimo	nucleotide_motif	770	775	25.5	-	.	Name=PF3D7_1317200_PF3D7_0625600-;Alias=;ID=PF3D7_1317200-3-PF3D7_0625600;pvalue=0.00281;sequence=AGTCCA;
PF3D7_0625600	fimo	nucleotide_motif	60	65	23.1	+	.	Name=PF3D7_1317200_PF3D7_0625600+;Alias=;ID=PF3D7_1317200-4-PF3D7_0625600;pvalue=0.00491;sequence=AAATCA;
PF3D7_0625600	fimo	nucleotide_motif	778	783	23.1	+	.	Name=PF3D7_1317200_PF3D7_0625600+;Alias=;ID=PF3D7_1317200-5-PF3D7_0625600;pvalue=0.00491;sequence=AAATCA;
PF3D7_0625600	fimo	nucleotide_motif	388	393	21.3	+	.	Name=PF3D7_1317200_PF3D7_0625600+;Alias=;ID=PF3D7_1317200-6-PF3D7_0625600;pvalue=0.00738;sequence=AGCTAC;
PF3D7_0625600	fimo	nucleotide_motif	401	406	20.7	-	.	Name=PF3D7_1317200_PF3D7_0625600-;Alias=;ID=PF3D7_1317200-7-PF3D7_0625600;pvalue=0.00848;sequence=AATTCA;
PF3D7_0625600	fimo	nucleotide_motif	574	579	20.7	+	.	Name=PF3D7_1317200_PF3D7_0625600+;Alias=;ID=PF3D7_1317200-8-PF3D7_0625600;pvalue=0.00848;sequence=AATTCA;
PF3D7_0625700	fimo	nucleotide_motif	438	443	41.4	-	.	Name=PF3D7_1317200_PF3D7_0625700-;Alias=;ID=PF3D7_1317200-1-PF3D7_0625700;pvalue=7.25e-05;sequence=GGCCCA;
PF3D7_0625700	fimo	nucleotide_motif	229	234	30.6	-	.	Name=PF3D7_1317200_PF3D7_0625700-;Alias=;ID=PF3D7_1317200-2-PF3D7_0625700;pvalue=0.000878;sequence=TACTCA;
PF3D7_0625700	fimo	nucleotide_motif	660	665	28.6	+	.	Name=PF3D7_1317200_PF3D7_0625700+;Alias=;ID=PF3D7_1317200-3-PF3D7_0625700;pvalue=0.00139;sequence=CGATCA;
PF3D7_0625700	fimo	nucleotide_motif	600	605	26.1	+	.	Name=PF3D7_1317200_PF3D7_0625700+;Alias=;ID=PF3D7_1317200-4-PF3D7_0625700;pvalue=0.00246;sequence=TGTTCA;
PF3D7_0625700	fimo	nucleotide_motif	813	818	25.6	-	.	Name=PF3D7_1317200_PF3D7_0625700-;Alias=;ID=PF3D7_1317200-5-PF3D7_0625700;pvalue=0.00276;sequence=CGTTCA;
PF3D7_0625700	fimo	nucleotide_motif	219	224	25.2	+	.	Name=PF3D7_1317200_PF3D7_0625700+;Alias=;ID=PF3D7_1317200-6-PF3D7_0625700;pvalue=0.00302;sequence=TTCTCA;
PF3D7_0625700	fimo	nucleotide_motif	711	716	25.2	+	.	Name=PF3D7_1317200_PF3D7_0625700+;Alias=;ID=PF3D7_1317200-7-PF3D7_0625700;pvalue=0.00302;sequence=TTCTCA;
PF3D7_0625700	fimo	nucleotide_motif	946	951	24.2	+	.	Name=PF3D7_1317200_PF3D7_0625700+;Alias=;ID=PF3D7_1317200-8-PF3D7_0625700;pvalue=0.00381;sequence=TGCTTA;
PF3D7_0625700	fimo	nucleotide_motif	384	389	23.1	+	.	Name=PF3D7_1317200_PF3D7_0625700+;Alias=;ID=PF3D7_1317200-9-PF3D7_0625700;pvalue=0.00491;sequence=AAATCA;
PF3D7_0625700	fimo	nucleotide_motif	59	64	22.8	-	.	Name=PF3D7_1317200_PF3D7_0625700-;Alias=;ID=PF3D7_1317200-10-PF3D7_0625700;pvalue=0.00523;sequence=AGCCAA;
PF3D7_0625700	fimo	nucleotide_motif	660	665	22.6	-	.	Name=PF3D7_1317200_PF3D7_0625700-;Alias=;ID=PF3D7_1317200-11-PF3D7_0625700;pvalue=0.00554;sequence=TGATCG;
PF3D7_0625700	fimo	nucleotide_motif	621	626	22.3	-	.	Name=PF3D7_1317200_PF3D7_0625700-;Alias=;ID=PF3D7_1317200-12-PF3D7_0625700;pvalue=0.0059;sequence=AGATGA;
PF3D7_0625700	fimo	nucleotide_motif	753	758	22.3	-	.	Name=PF3D7_1317200_PF3D7_0625700-;Alias=;ID=PF3D7_1317200-13-PF3D7_0625700;pvalue=0.0059;sequence=AGATGA;
PF3D7_0625700	fimo	nucleotide_motif	837	842	22.3	+	.	Name=PF3D7_1317200_PF3D7_0625700+;Alias=;ID=PF3D7_1317200-14-PF3D7_0625700;pvalue=0.00591;sequence=CACGCA;
PF3D7_0625700	fimo	nucleotide_motif	817	822	22	-	.	Name=PF3D7_1317200_PF3D7_0625700-;Alias=;ID=PF3D7_1317200-15-PF3D7_0625700;pvalue=0.00637;sequence=AGGCCG;
PF3D7_0625700	fimo	nucleotide_motif	439	444	21.6	-	.	Name=PF3D7_1317200_PF3D7_0625700-;Alias=;ID=PF3D7_1317200-16-PF3D7_0625700;pvalue=0.00688;sequence=AGGCCC;
PF3D7_0625700	fimo	nucleotide_motif	398	403	20.7	-	.	Name=PF3D7_1317200_PF3D7_0625700-;Alias=;ID=PF3D7_1317200-17-PF3D7_0625700;pvalue=0.00848;sequence=AATTCA;
PF3D7_0625700	fimo	nucleotide_motif	857	862	20.7	+	.	Name=PF3D7_1317200_PF3D7_0625700+;Alias=;ID=PF3D7_1317200-18-PF3D7_0625700;pvalue=0.00848;sequence=GACACA;
PF3D7_0625700	fimo	nucleotide_motif	210	215	20.6	-	.	Name=PF3D7_1317200_PF3D7_0625700-;Alias=;ID=PF3D7_1317200-19-PF3D7_0625700;pvalue=0.00869;sequence=ACATCA;
PF3D7_0625700	fimo	nucleotide_motif	45	50	20.6	-	.	Name=PF3D7_1317200_PF3D7_0625700-;Alias=;ID=PF3D7_1317200-20-PF3D7_0625700;pvalue=0.00876;sequence=AGCTTC;
PF3D7_0625700	fimo	nucleotide_motif	47	52	20.6	+	.	Name=PF3D7_1317200_PF3D7_0625700+;Alias=;ID=PF3D7_1317200-21-PF3D7_0625700;pvalue=0.00876;sequence=AGCTTC;
PF3D7_0625700	fimo	nucleotide_motif	61	66	20.5	+	.	Name=PF3D7_1317200_PF3D7_0625700+;Alias=;ID=PF3D7_1317200-22-PF3D7_0625700;pvalue=0.00899;sequence=GGCTAG;
PF3D7_0625800	fimo	nucleotide_motif	281	286	42.1	+	.	Name=PF3D7_1317200_PF3D7_0625800+;Alias=;ID=PF3D7_1317200-1-PF3D7_0625800;pvalue=6.21e-05;sequence=TGCTCA;
PF3D7_0625800	fimo	nucleotide_motif	458	463	32.1	-	.	Name=PF3D7_1317200_PF3D7_0625800-;Alias=;ID=PF3D7_1317200-2-PF3D7_0625800;pvalue=0.000614;sequence=GGCTGA;
PF3D7_0625800	fimo	nucleotide_motif	610	615	31.5	-	.	Name=PF3D7_1317200_PF3D7_0625800-;Alias=;ID=PF3D7_1317200-3-PF3D7_0625800;pvalue=0.000701;sequence=ACCTCA;
PF3D7_0625800	fimo	nucleotide_motif	234	239	29.6	-	.	Name=PF3D7_1317200_PF3D7_0625800-;Alias=;ID=PF3D7_1317200-4-PF3D7_0625800;pvalue=0.00109;sequence=AGTTCA;
PF3D7_0625800	fimo	nucleotide_motif	331	336	29.4	-	.	Name=PF3D7_1317200_PF3D7_0625800-;Alias=;ID=PF3D7_1317200-5-PF3D7_0625800;pvalue=0.00115;sequence=AACCCA;
PF3D7_0625800	fimo	nucleotide_motif	231	236	28.7	+	.	Name=PF3D7_1317200_PF3D7_0625800+;Alias=;ID=PF3D7_1317200-6-PF3D7_0625800;pvalue=0.00135;sequence=TGCTGA;
PF3D7_0625800	fimo	nucleotide_motif	539	544	27.5	-	.	Name=PF3D7_1317200_PF3D7_0625800-;Alias=;ID=PF3D7_1317200-7-PF3D7_0625800;pvalue=0.00177;sequence=AGCTAA;
PF3D7_0625800	fimo	nucleotide_motif	443	448	26.4	-	.	Name=PF3D7_1317200_PF3D7_0625800-;Alias=;ID=PF3D7_1317200-8-PF3D7_0625800;pvalue=0.00227;sequence=AGATCG;
PF3D7_0625800	fimo	nucleotide_motif	162	167	25.6	-	.	Name=PF3D7_1317200_PF3D7_0625800-;Alias=;ID=PF3D7_1317200-9-PF3D7_0625800;pvalue=0.00276;sequence=CGTTCA;
PF3D7_0625800	fimo	nucleotide_motif	541	546	24.6	+	.	Name=PF3D7_1317200_PF3D7_0625800+;Alias=;ID=PF3D7_1317200-10-PF3D7_0625800;pvalue=0.00346;sequence=AGCTGT;
PF3D7_0625800	fimo	nucleotide_motif	284	289	22.9	-	.	Name=PF3D7_1317200_PF3D7_0625800-;Alias=;ID=PF3D7_1317200-11-PF3D7_0625800;pvalue=0.00516;sequence=AACTGA;
PF3D7_0625800	fimo	nucleotide_motif	362	367	22.9	-	.	Name=PF3D7_1317200_PF3D7_0625800-;Alias=;ID=PF3D7_1317200-12-PF3D7_0625800;pvalue=0.00516;sequence=AACTGA;
PF3D7_0625800	fimo	nucleotide_motif	460	465	22.8	+	.	Name=PF3D7_1317200_PF3D7_0625800+;Alias=;ID=PF3D7_1317200-13-PF3D7_0625800;pvalue=0.00523;sequence=AGCCAA;
PF3D7_0625800	fimo	nucleotide_motif	467	472	22.6	-	.	Name=PF3D7_1317200_PF3D7_0625800-;Alias=;ID=PF3D7_1317200-14-PF3D7_0625800;pvalue=0.00551;sequence=ACCTCT;
PF3D7_0625800	fimo	nucleotide_motif	830	835	22.3	-	.	Name=PF3D7_1317200_PF3D7_0625800-;Alias=;ID=PF3D7_1317200-15-PF3D7_0625800;pvalue=0.00594;sequence=GACTGA;
PF3D7_0625800	fimo	nucleotide_motif	842	847	22.1	-	.	Name=PF3D7_1317200_PF3D7_0625800-;Alias=;ID=PF3D7_1317200-16-PF3D7_0625800;pvalue=0.00618;sequence=GCCTCC;
PF3D7_0625800	fimo	nucleotide_motif	281	286	21.9	-	.	Name=PF3D7_1317200_PF3D7_0625800-;Alias=;ID=PF3D7_1317200-17-PF3D7_0625800;pvalue=0.0065;sequence=TGAGCA;
PF3D7_0625800	fimo	nucleotide_motif	158	163	21.8	-	.	Name=PF3D7_1317200_PF3D7_0625800-;Alias=;ID=PF3D7_1317200-18-PF3D7_0625800;pvalue=0.00653;sequence=CACTCT;
PF3D7_0625800	fimo	nucleotide_motif	620	625	21.3	+	.	Name=PF3D7_1317200_PF3D7_0625800+;Alias=;ID=PF3D7_1317200-19-PF3D7_0625800;pvalue=0.00735;sequence=AGAACA;
PF3D7_0625800	fimo	nucleotide_motif	89	94	20.7	-	.	Name=PF3D7_1317200_PF3D7_0625800-;Alias=;ID=PF3D7_1317200-20-PF3D7_0625800;pvalue=0.00848;sequence=AATTCA;
PF3D7_0625800	fimo	nucleotide_motif	359	364	20.7	+	.	Name=PF3D7_1317200_PF3D7_0625800+;Alias=;ID=PF3D7_1317200-21-PF3D7_0625800;pvalue=0.00848;sequence=AATTCA;
PF3D7_0625800	fimo	nucleotide_motif	389	394	20.7	+	.	Name=PF3D7_1317200_PF3D7_0625800+;Alias=;ID=PF3D7_1317200-22-PF3D7_0625800;pvalue=0.00848;sequence=AATTCA;
PF3D7_0625800	fimo	nucleotide_motif	443	448	20.4	+	.	Name=PF3D7_1317200_PF3D7_0625800+;Alias=;ID=PF3D7_1317200-23-PF3D7_0625800;pvalue=0.00903;sequence=CGATCT;
PF3D7_0625800	fimo	nucleotide_motif	852	857	20.4	+	.	Name=PF3D7_1317200_PF3D7_0625800+;Alias=;ID=PF3D7_1317200-24-PF3D7_0625800;pvalue=0.0092;sequence=ATCTCT;
PF3D7_0626000	fimo	nucleotide_motif	361	366	41.4	+	.	Name=PF3D7_1317200_PF3D7_0626000+;Alias=;ID=PF3D7_1317200-1-PF3D7_0626000;pvalue=7.17e-05;sequence=AGCCCA;
PF3D7_0626000	fimo	nucleotide_motif	64	69	32.5	+	.	Name=PF3D7_1317200_PF3D7_0626000+;Alias=;ID=PF3D7_1317200-2-PF3D7_0626000;pvalue=0.000563;sequence=AGCTGA;
PF3D7_0626000	fimo	nucleotide_motif	104	109	32.4	+	.	Name=PF3D7_1317200_PF3D7_0626000+;Alias=;ID=PF3D7_1317200-3-PF3D7_0626000;pvalue=0.000579;sequence=GGGTCA;
PF3D7_0626000	fimo	nucleotide_motif	367	372	31.9	+	.	Name=PF3D7_1317200_PF3D7_0626000+;Alias=;ID=PF3D7_1317200-4-PF3D7_0626000;pvalue=0.000643;sequence=TGCTCT;
PF3D7_0626000	fimo	nucleotide_motif	628	633	26.9	+	.	Name=PF3D7_1317200_PF3D7_0626000+;Alias=;ID=PF3D7_1317200-5-PF3D7_0626000;pvalue=0.00204;sequence=TGCACA;
PF3D7_0626000	fimo	nucleotide_motif	280	285	26.8	+	.	Name=PF3D7_1317200_PF3D7_0626000+;Alias=;ID=PF3D7_1317200-6-PF3D7_0626000;pvalue=0.00207;sequence=TCCTCA;
PF3D7_0626000	fimo	nucleotide_motif	488	493	26.7	-	.	Name=PF3D7_1317200_PF3D7_0626000-;Alias=;ID=PF3D7_1317200-7-PF3D7_0626000;pvalue=0.00214;sequence=CGCACA;
PF3D7_0626000	fimo	nucleotide_motif	359	364	26.5	-	.	Name=PF3D7_1317200_PF3D7_0626000-;Alias=;ID=PF3D7_1317200-8-PF3D7_0626000;pvalue=0.00223;sequence=GGCTTA;
PF3D7_0626000	fimo	nucleotide_motif	496	501	26.4	+	.	Name=PF3D7_1317200_PF3D7_0626000+;Alias=;ID=PF3D7_1317200-9-PF3D7_0626000;pvalue=0.00227;sequence=AGATCG;
PF3D7_0626000	fimo	nucleotide_motif	367	372	25.6	-	.	Name=PF3D7_1317200_PF3D7_0626000-;Alias=;ID=PF3D7_1317200-10-PF3D7_0626000;pvalue=0.00273;sequence=AGAGCA;
PF3D7_0626000	fimo	nucleotide_motif	111	116	24.2	-	.	Name=PF3D7_1317200_PF3D7_0626000-;Alias=;ID=PF3D7_1317200-11-PF3D7_0626000;pvalue=0.00381;sequence=TGCTTA;
PF3D7_0626000	fimo	nucleotide_motif	136	141	23.1	-	.	Name=PF3D7_1317200_PF3D7_0626000-;Alias=;ID=PF3D7_1317200-12-PF3D7_0626000;pvalue=0.00491;sequence=AAATCA;
PF3D7_0626000	fimo	nucleotide_motif	234	239	23.1	+	.	Name=PF3D7_1317200_PF3D7_0626000+;Alias=;ID=PF3D7_1317200-13-PF3D7_0626000;pvalue=0.00491;sequence=AAATCA;
PF3D7_0626000	fimo	nucleotide_motif	514	519	23.1	+	.	Name=PF3D7_1317200_PF3D7_0626000+;Alias=;ID=PF3D7_1317200-14-PF3D7_0626000;pvalue=0.00491;sequence=AAATCA;
PF3D7_0626000	fimo	nucleotide_motif	808	813	22.9	-	.	Name=PF3D7_1317200_PF3D7_0626000-;Alias=;ID=PF3D7_1317200-15-PF3D7_0626000;pvalue=0.00516;sequence=AACTGA;
PF3D7_0626000	fimo	nucleotide_motif	432	437	22.8	+	.	Name=PF3D7_1317200_PF3D7_0626000+;Alias=;ID=PF3D7_1317200-16-PF3D7_0626000;pvalue=0.00529;sequence=AGCCTA;
PF3D7_0626000	fimo	nucleotide_motif	677	682	22	-	.	Name=PF3D7_1317200_PF3D7_0626000-;Alias=;ID=PF3D7_1317200-17-PF3D7_0626000;pvalue=0.00635;sequence=AACACA;
PF3D7_0626000	fimo	nucleotide_motif	935	940	21.3	-	.	Name=PF3D7_1317200_PF3D7_0626000-;Alias=;ID=PF3D7_1317200-18-PF3D7_0626000;pvalue=0.00735;sequence=AGAACA;
PF3D7_0626000	fimo	nucleotide_motif	415	420	21.3	+	.	Name=PF3D7_1317200_PF3D7_0626000+;Alias=;ID=PF3D7_1317200-19-PF3D7_0626000;pvalue=0.00735;sequence=AGAACA;
PF3D7_0626000	fimo	nucleotide_motif	240	245	20.7	+	.	Name=PF3D7_1317200_PF3D7_0626000+;Alias=;ID=PF3D7_1317200-20-PF3D7_0626000;pvalue=0.00848;sequence=AATTCA;
PF3D7_0626000	fimo	nucleotide_motif	496	501	20.4	-	.	Name=PF3D7_1317200_PF3D7_0626000-;Alias=;ID=PF3D7_1317200-21-PF3D7_0626000;pvalue=0.00903;sequence=CGATCT;
PF3D7_0626100	fimo	nucleotide_motif	939	944	41.4	-	.	Name=PF3D7_1317200_PF3D7_0626100-;Alias=;ID=PF3D7_1317200-1-PF3D7_0626100;pvalue=7.17e-05;sequence=AGCCCA;
PF3D7_0626100	fimo	nucleotide_motif	933	938	31.9	-	.	Name=PF3D7_1317200_PF3D7_0626100-;Alias=;ID=PF3D7_1317200-2-PF3D7_0626100;pvalue=0.000643;sequence=TGCTCT;
PF3D7_0626100	fimo	nucleotide_motif	672	677	26.9	-	.	Name=PF3D7_1317200_PF3D7_0626100-;Alias=;ID=PF3D7_1317200-3-PF3D7_0626100;pvalue=0.00204;sequence=TGCACA;
PF3D7_0626100	fimo	nucleotide_motif	812	817	26.7	+	.	Name=PF3D7_1317200_PF3D7_0626100+;Alias=;ID=PF3D7_1317200-4-PF3D7_0626100;pvalue=0.00214;sequence=CGCACA;
PF3D7_0626100	fimo	nucleotide_motif	45	50	26.5	-	.	Name=PF3D7_1317200_PF3D7_0626100-;Alias=;ID=PF3D7_1317200-5-PF3D7_0626100;pvalue=0.00223;sequence=GGCTTA;
PF3D7_0626100	fimo	nucleotide_motif	941	946	26.5	+	.	Name=PF3D7_1317200_PF3D7_0626100+;Alias=;ID=PF3D7_1317200-6-PF3D7_0626100;pvalue=0.00223;sequence=GGCTTA;
PF3D7_0626100	fimo	nucleotide_motif	804	809	26.4	-	.	Name=PF3D7_1317200_PF3D7_0626100-;Alias=;ID=PF3D7_1317200-7-PF3D7_0626100;pvalue=0.00227;sequence=AGATCG;
PF3D7_0626100	fimo	nucleotide_motif	933	938	25.6	+	.	Name=PF3D7_1317200_PF3D7_0626100+;Alias=;ID=PF3D7_1317200-8-PF3D7_0626100;pvalue=0.00273;sequence=AGAGCA;
PF3D7_0626100	fimo	nucleotide_motif	786	791	23.1	-	.	Name=PF3D7_1317200_PF3D7_0626100-;Alias=;ID=PF3D7_1317200-9-PF3D7_0626100;pvalue=0.00491;sequence=AAATCA;
PF3D7_0626100	fimo	nucleotide_motif	492	497	22.9	+	.	Name=PF3D7_1317200_PF3D7_0626100+;Alias=;ID=PF3D7_1317200-10-PF3D7_0626100;pvalue=0.00516;sequence=AACTGA;
PF3D7_0626100	fimo	nucleotide_motif	868	873	22.8	-	.	Name=PF3D7_1317200_PF3D7_0626100-;Alias=;ID=PF3D7_1317200-11-PF3D7_0626100;pvalue=0.00529;sequence=AGCCTA;
PF3D7_0626100	fimo	nucleotide_motif	47	52	22.8	+	.	Name=PF3D7_1317200_PF3D7_0626100+;Alias=;ID=PF3D7_1317200-12-PF3D7_0626100;pvalue=0.00529;sequence=AGCCTA;
PF3D7_0626100	fimo	nucleotide_motif	254	259	22.3	+	.	Name=PF3D7_1317200_PF3D7_0626100+;Alias=;ID=PF3D7_1317200-13-PF3D7_0626100;pvalue=0.0059;sequence=AGATGA;
PF3D7_0626100	fimo	nucleotide_motif	623	628	22	+	.	Name=PF3D7_1317200_PF3D7_0626100+;Alias=;ID=PF3D7_1317200-14-PF3D7_0626100;pvalue=0.00635;sequence=AACACA;
PF3D7_0626100	fimo	nucleotide_motif	252	257	21.6	-	.	Name=PF3D7_1317200_PF3D7_0626100-;Alias=;ID=PF3D7_1317200-15-PF3D7_0626100;pvalue=0.00694;sequence=ATCTCC;
PF3D7_0626100	fimo	nucleotide_motif	885	890	21.3	-	.	Name=PF3D7_1317200_PF3D7_0626100-;Alias=;ID=PF3D7_1317200-16-PF3D7_0626100;pvalue=0.00735;sequence=AGAACA;
PF3D7_0626100	fimo	nucleotide_motif	365	370	21.3	+	.	Name=PF3D7_1317200_PF3D7_0626100+;Alias=;ID=PF3D7_1317200-17-PF3D7_0626100;pvalue=0.00735;sequence=AGAACA;
PF3D7_0626100	fimo	nucleotide_motif	804	809	20.4	+	.	Name=PF3D7_1317200_PF3D7_0626100+;Alias=;ID=PF3D7_1317200-18-PF3D7_0626100;pvalue=0.00903;sequence=CGATCT;
PF3D7_0626200	fimo	nucleotide_motif	24	29	28.6	+	.	Name=PF3D7_1317200_PF3D7_0626200+;Alias=;ID=PF3D7_1317200-1-PF3D7_0626200;pvalue=0.00139;sequence=AGGCCA;
PF3D7_0626200	fimo	nucleotide_motif	230	235	28.1	+	.	Name=PF3D7_1317200_PF3D7_0626200+;Alias=;ID=PF3D7_1317200-2-PF3D7_0626200;pvalue=0.00156;sequence=ATCTCA;
PF3D7_0626200	fimo	nucleotide_motif	792	797	27	-	.	Name=PF3D7_1317200_PF3D7_0626200-;Alias=;ID=PF3D7_1317200-3-PF3D7_0626200;pvalue=0.00198;sequence=AGCTTA;
PF3D7_0626200	fimo	nucleotide_motif	637	642	26.8	-	.	Name=PF3D7_1317200_PF3D7_0626200-;Alias=;ID=PF3D7_1317200-4-PF3D7_0626200;pvalue=0.0021;sequence=GTCTCA;
PF3D7_0626200	fimo	nucleotide_motif	832	837	26.1	+	.	Name=PF3D7_1317200_PF3D7_0626200+;Alias=;ID=PF3D7_1317200-5-PF3D7_0626200;pvalue=0.00246;sequence=TGTTCA;
PF3D7_0626200	fimo	nucleotide_motif	901	906	26.1	+	.	Name=PF3D7_1317200_PF3D7_0626200+;Alias=;ID=PF3D7_1317200-6-PF3D7_0626200;pvalue=0.00246;sequence=TGTTCA;
PF3D7_0626200	fimo	nucleotide_motif	370	375	24.2	-	.	Name=PF3D7_1317200_PF3D7_0626200-;Alias=;ID=PF3D7_1317200-7-PF3D7_0626200;pvalue=0.00381;sequence=TGCTTA;
PF3D7_0626200	fimo	nucleotide_motif	532	537	23.1	-	.	Name=PF3D7_1317200_PF3D7_0626200-;Alias=;ID=PF3D7_1317200-8-PF3D7_0626200;pvalue=0.00491;sequence=AAATCA;
PF3D7_0626200	fimo	nucleotide_motif	991	996	23.1	+	.	Name=PF3D7_1317200_PF3D7_0626200+;Alias=;ID=PF3D7_1317200-9-PF3D7_0626200;pvalue=0.00492;sequence=CGACCA;
PF3D7_0626200	fimo	nucleotide_motif	14	19	23	-	.	Name=PF3D7_1317200_PF3D7_0626200-;Alias=;ID=PF3D7_1317200-10-PF3D7_0626200;pvalue=0.00498;sequence=ATCCCA;
PF3D7_0626200	fimo	nucleotide_motif	92	97	22.7	-	.	Name=PF3D7_1317200_PF3D7_0626200-;Alias=;ID=PF3D7_1317200-11-PF3D7_0626200;pvalue=0.0054;sequence=TACGCA;
PF3D7_0626200	fimo	nucleotide_motif	991	996	22.7	-	.	Name=PF3D7_1317200_PF3D7_0626200-;Alias=;ID=PF3D7_1317200-12-PF3D7_0626200;pvalue=0.0054;sequence=TGGTCG;
PF3D7_0626200	fimo	nucleotide_motif	431	436	22.4	+	.	Name=PF3D7_1317200_PF3D7_0626200+;Alias=;ID=PF3D7_1317200-13-PF3D7_0626200;pvalue=0.00572;sequence=GAATCA;
PF3D7_0626200	fimo	nucleotide_motif	22	27	22.1	-	.	Name=PF3D7_1317200_PF3D7_0626200-;Alias=;ID=PF3D7_1317200-14-PF3D7_0626200;pvalue=0.00618;sequence=GCCTCC;
PF3D7_0626200	fimo	nucleotide_motif	31	36	22	+	.	Name=PF3D7_1317200_PF3D7_0626200+;Alias=;ID=PF3D7_1317200-15-PF3D7_0626200;pvalue=0.00635;sequence=AACACA;
PF3D7_0626200	fimo	nucleotide_motif	120	125	22	+	.	Name=PF3D7_1317200_PF3D7_0626200+;Alias=;ID=PF3D7_1317200-16-PF3D7_0626200;pvalue=0.00635;sequence=AACACA;
PF3D7_0626200	fimo	nucleotide_motif	34	39	20.7	-	.	Name=PF3D7_1317200_PF3D7_0626200-;Alias=;ID=PF3D7_1317200-17-PF3D7_0626200;pvalue=0.00851;sequence=TGCTGT;
PF3D7_0626200	fimo	nucleotide_motif	383	388	20.7	-	.	Name=PF3D7_1317200_PF3D7_0626200-;Alias=;ID=PF3D7_1317200-18-PF3D7_0626200;pvalue=0.00851;sequence=TGCTGT;
PF3D7_0626400	fimo	nucleotide_motif	259	264	45.4	+	.	Name=PF3D7_1317200_PF3D7_0626400+;Alias=;ID=PF3D7_1317200-1-PF3D7_0626400;pvalue=2.87e-05;sequence=AGCTCA;
PF3D7_0626400	fimo	nucleotide_motif	92	97	28.6	-	.	Name=PF3D7_1317200_PF3D7_0626400-;Alias=;ID=PF3D7_1317200-2-PF3D7_0626400;pvalue=0.00139;sequence=AGGCCA;
PF3D7_0626400	fimo	nucleotide_motif	159	164	28.6	-	.	Name=PF3D7_1317200_PF3D7_0626400-;Alias=;ID=PF3D7_1317200-3-PF3D7_0626400;pvalue=0.00139;sequence=AGGCCA;
PF3D7_0626400	fimo	nucleotide_motif	257	262	27	-	.	Name=PF3D7_1317200_PF3D7_0626400-;Alias=;ID=PF3D7_1317200-4-PF3D7_0626400;pvalue=0.00198;sequence=AGCTTA;
PF3D7_0626400	fimo	nucleotide_motif	164	169	26.1	+	.	Name=PF3D7_1317200_PF3D7_0626400+;Alias=;ID=PF3D7_1317200-5-PF3D7_0626400;pvalue=0.00246;sequence=TGTTCA;
PF3D7_0626400	fimo	nucleotide_motif	690	695	26.1	+	.	Name=PF3D7_1317200_PF3D7_0626400+;Alias=;ID=PF3D7_1317200-6-PF3D7_0626400;pvalue=0.00246;sequence=TGTTCA;
PF3D7_0626400	fimo	nucleotide_motif	744	749	25.6	+	.	Name=PF3D7_1317200_PF3D7_0626400+;Alias=;ID=PF3D7_1317200-7-PF3D7_0626400;pvalue=0.00276;sequence=CGTTCA;
PF3D7_0626400	fimo	nucleotide_motif	720	725	22.7	-	.	Name=PF3D7_1317200_PF3D7_0626400-;Alias=;ID=PF3D7_1317200-8-PF3D7_0626400;pvalue=0.00536;sequence=TACTCC;
PF3D7_0626400	fimo	nucleotide_motif	456	461	22.7	-	.	Name=PF3D7_1317200_PF3D7_0626400-;Alias=;ID=PF3D7_1317200-9-PF3D7_0626400;pvalue=0.0054;sequence=TACGCA;
PF3D7_0626400	fimo	nucleotide_motif	91	96	22.2	-	.	Name=PF3D7_1317200_PF3D7_0626400-;Alias=;ID=PF3D7_1317200-10-PF3D7_0626400;pvalue=0.006;sequence=GGCCAA;
PF3D7_0626400	fimo	nucleotide_motif	158	163	22.2	-	.	Name=PF3D7_1317200_PF3D7_0626400-;Alias=;ID=PF3D7_1317200-11-PF3D7_0626400;pvalue=0.006;sequence=GGCCAA;
PF3D7_0626400	fimo	nucleotide_motif	868	873	22	-	.	Name=PF3D7_1317200_PF3D7_0626400-;Alias=;ID=PF3D7_1317200-12-PF3D7_0626400;pvalue=0.00635;sequence=AACACA;
PF3D7_0626400	fimo	nucleotide_motif	491	496	22	+	.	Name=PF3D7_1317200_PF3D7_0626400+;Alias=;ID=PF3D7_1317200-13-PF3D7_0626400;pvalue=0.00635;sequence=AACACA;
PF3D7_0626400	fimo	nucleotide_motif	622	627	21.6	+	.	Name=PF3D7_1317200_PF3D7_0626400+;Alias=;ID=PF3D7_1317200-14-PF3D7_0626400;pvalue=0.00687;sequence=AGGACA;
PF3D7_0626400	fimo	nucleotide_motif	393	398	20.7	-	.	Name=PF3D7_1317200_PF3D7_0626400-;Alias=;ID=PF3D7_1317200-15-PF3D7_0626400;pvalue=0.00848;sequence=AATTCA;
PF3D7_0626400	fimo	nucleotide_motif	21	26	20.7	+	.	Name=PF3D7_1317200_PF3D7_0626400+;Alias=;ID=PF3D7_1317200-16-PF3D7_0626400;pvalue=0.00848;sequence=AATTCA;
PF3D7_0626400	fimo	nucleotide_motif	673	678	20.6	-	.	Name=PF3D7_1317200_PF3D7_0626400-;Alias=;ID=PF3D7_1317200-17-PF3D7_0626400;pvalue=0.00869;sequence=ACATCA;
PF3D7_0626600	fimo	nucleotide_motif	342	347	31.9	+	.	Name=PF3D7_1317200_PF3D7_0626600+;Alias=;ID=PF3D7_1317200-1-PF3D7_0626600;pvalue=0.000643;sequence=TGCTCT;
PF3D7_0626600	fimo	nucleotide_motif	831	836	29.5	+	.	Name=PF3D7_1317200_PF3D7_0626600+;Alias=;ID=PF3D7_1317200-2-PF3D7_0626600;pvalue=0.00112;sequence=TGGTCA;
PF3D7_0626600	fimo	nucleotide_motif	615	620	29.4	+	.	Name=PF3D7_1317200_PF3D7_0626600+;Alias=;ID=PF3D7_1317200-3-PF3D7_0626600;pvalue=0.00115;sequence=AACCCA;
PF3D7_0626600	fimo	nucleotide_motif	79	84	28.8	+	.	Name=PF3D7_1317200_PF3D7_0626600+;Alias=;ID=PF3D7_1317200-4-PF3D7_0626600;pvalue=0.00132;sequence=TGATCA;
PF3D7_0626600	fimo	nucleotide_motif	79	84	28.8	-	.	Name=PF3D7_1317200_PF3D7_0626600-;Alias=;ID=PF3D7_1317200-5-PF3D7_0626600;pvalue=0.00132;sequence=TGATCA;
PF3D7_0626600	fimo	nucleotide_motif	100	105	28.8	+	.	Name=PF3D7_1317200_PF3D7_0626600+;Alias=;ID=PF3D7_1317200-6-PF3D7_0626600;pvalue=0.00132;sequence=TGATCA;
PF3D7_0626600	fimo	nucleotide_motif	100	105	28.8	-	.	Name=PF3D7_1317200_PF3D7_0626600-;Alias=;ID=PF3D7_1317200-7-PF3D7_0626600;pvalue=0.00132;sequence=TGATCA;
PF3D7_0626600	fimo	nucleotide_motif	154	159	28.8	+	.	Name=PF3D7_1317200_PF3D7_0626600+;Alias=;ID=PF3D7_1317200-8-PF3D7_0626600;pvalue=0.00132;sequence=TGATCA;
PF3D7_0626600	fimo	nucleotide_motif	154	159	28.8	-	.	Name=PF3D7_1317200_PF3D7_0626600-;Alias=;ID=PF3D7_1317200-9-PF3D7_0626600;pvalue=0.00132;sequence=TGATCA;
PF3D7_0626600	fimo	nucleotide_motif	342	347	25.6	-	.	Name=PF3D7_1317200_PF3D7_0626600-;Alias=;ID=PF3D7_1317200-10-PF3D7_0626600;pvalue=0.00273;sequence=AGAGCA;
PF3D7_0626600	fimo	nucleotide_motif	962	967	25.6	+	.	Name=PF3D7_1317200_PF3D7_0626600+;Alias=;ID=PF3D7_1317200-11-PF3D7_0626600;pvalue=0.00278;sequence=CACCCA;
PF3D7_0626600	fimo	nucleotide_motif	94	99	25.2	+	.	Name=PF3D7_1317200_PF3D7_0626600+;Alias=;ID=PF3D7_1317200-12-PF3D7_0626600;pvalue=0.00302;sequence=TTCTCA;
PF3D7_0626600	fimo	nucleotide_motif	831	836	24.6	-	.	Name=PF3D7_1317200_PF3D7_0626600-;Alias=;ID=PF3D7_1317200-13-PF3D7_0626600;pvalue=0.00343;sequence=TGACCA;
PF3D7_0626600	fimo	nucleotide_motif	40	45	24.2	+	.	Name=PF3D7_1317200_PF3D7_0626600+;Alias=;ID=PF3D7_1317200-14-PF3D7_0626600;pvalue=0.00381;sequence=TGCTTA;
PF3D7_0626600	fimo	nucleotide_motif	344	349	24.1	+	.	Name=PF3D7_1317200_PF3D7_0626600+;Alias=;ID=PF3D7_1317200-15-PF3D7_0626600;pvalue=0.00384;sequence=CTCTCA;
PF3D7_0626600	fimo	nucleotide_motif	351	356	23.1	-	.	Name=PF3D7_1317200_PF3D7_0626600-;Alias=;ID=PF3D7_1317200-16-PF3D7_0626600;pvalue=0.00491;sequence=AAATCA;
PF3D7_0626600	fimo	nucleotide_motif	216	221	22.8	+	.	Name=PF3D7_1317200_PF3D7_0626600+;Alias=;ID=PF3D7_1317200-17-PF3D7_0626600;pvalue=0.00523;sequence=AGCCAA;
PF3D7_0626600	fimo	nucleotide_motif	250	255	22.7	-	.	Name=PF3D7_1317200_PF3D7_0626600-;Alias=;ID=PF3D7_1317200-18-PF3D7_0626600;pvalue=0.0054;sequence=TACGCA;
PF3D7_0626600	fimo	nucleotide_motif	18	23	22.6	+	.	Name=PF3D7_1317200_PF3D7_0626600+;Alias=;ID=PF3D7_1317200-19-PF3D7_0626600;pvalue=0.00546;sequence=AGCACT;
PF3D7_0626600	fimo	nucleotide_motif	291	296	22.3	+	.	Name=PF3D7_1317200_PF3D7_0626600+;Alias=;ID=PF3D7_1317200-20-PF3D7_0626600;pvalue=0.0059;sequence=AGATGA;
PF3D7_0626600	fimo	nucleotide_motif	16	21	22.3	-	.	Name=PF3D7_1317200_PF3D7_0626600-;Alias=;ID=PF3D7_1317200-21-PF3D7_0626600;pvalue=0.0059;sequence=TGCTGG;
PF3D7_0626600	fimo	nucleotide_motif	54	59	22.2	+	.	Name=PF3D7_1317200_PF3D7_0626600+;Alias=;ID=PF3D7_1317200-22-PF3D7_0626600;pvalue=0.00597;sequence=AGTTCC;
PF3D7_0626600	fimo	nucleotide_motif	400	405	21.6	-	.	Name=PF3D7_1317200_PF3D7_0626600-;Alias=;ID=PF3D7_1317200-23-PF3D7_0626600;pvalue=0.00687;sequence=AGGACA;
PF3D7_0626600	fimo	nucleotide_motif	46	51	21.6	-	.	Name=PF3D7_1317200_PF3D7_0626600-;Alias=;ID=PF3D7_1317200-24-PF3D7_0626600;pvalue=0.00691;sequence=GGATGA;
PF3D7_0626600	fimo	nucleotide_motif	226	231	21.6	-	.	Name=PF3D7_1317200_PF3D7_0626600-;Alias=;ID=PF3D7_1317200-25-PF3D7_0626600;pvalue=0.00691;sequence=GGATGA;
PF3D7_0626600	fimo	nucleotide_motif	162	167	21.3	-	.	Name=PF3D7_1317200_PF3D7_0626600-;Alias=;ID=PF3D7_1317200-26-PF3D7_0626600;pvalue=0.00735;sequence=AGAACA;
PF3D7_0626700	fimo	nucleotide_motif	221	226	33	+	.	Name=PF3D7_1317200_PF3D7_0626700+;Alias=;ID=PF3D7_1317200-1-PF3D7_0626700;pvalue=0.000501;sequence=AGATCA;
PF3D7_0626700	fimo	nucleotide_motif	520	525	32.2	-	.	Name=PF3D7_1317200_PF3D7_0626700-;Alias=;ID=PF3D7_1317200-2-PF3D7_0626700;pvalue=0.000608;sequence=GGATCA;
PF3D7_0626700	fimo	nucleotide_motif	745	750	30.6	-	.	Name=PF3D7_1317200_PF3D7_0626700-;Alias=;ID=PF3D7_1317200-3-PF3D7_0626700;pvalue=0.000878;sequence=TACTCA;
PF3D7_0626700	fimo	nucleotide_motif	476	481	27.5	-	.	Name=PF3D7_1317200_PF3D7_0626700-;Alias=;ID=PF3D7_1317200-4-PF3D7_0626700;pvalue=0.00177;sequence=AGCTAA;
PF3D7_0626700	fimo	nucleotide_motif	158	163	27.4	+	.	Name=PF3D7_1317200_PF3D7_0626700+;Alias=;ID=PF3D7_1317200-5-PF3D7_0626700;pvalue=0.0018;sequence=GACCCA;
PF3D7_0626700	fimo	nucleotide_motif	63	68	26.9	+	.	Name=PF3D7_1317200_PF3D7_0626700+;Alias=;ID=PF3D7_1317200-6-PF3D7_0626700;pvalue=0.00204;sequence=TGCACA;
PF3D7_0626700	fimo	nucleotide_motif	787	792	26.9	+	.	Name=PF3D7_1317200_PF3D7_0626700+;Alias=;ID=PF3D7_1317200-7-PF3D7_0626700;pvalue=0.00204;sequence=TGCACA;
PF3D7_0626700	fimo	nucleotide_motif	275	280	26.1	-	.	Name=PF3D7_1317200_PF3D7_0626700-;Alias=;ID=PF3D7_1317200-8-PF3D7_0626700;pvalue=0.00246;sequence=TGTTCA;
PF3D7_0626700	fimo	nucleotide_motif	701	706	26.1	+	.	Name=PF3D7_1317200_PF3D7_0626700+;Alias=;ID=PF3D7_1317200-9-PF3D7_0626700;pvalue=0.00246;sequence=TGTTCA;
PF3D7_0626700	fimo	nucleotide_motif	865	870	26.1	+	.	Name=PF3D7_1317200_PF3D7_0626700+;Alias=;ID=PF3D7_1317200-10-PF3D7_0626700;pvalue=0.00246;sequence=TGTTCA;
PF3D7_0626700	fimo	nucleotide_motif	283	288	25.5	+	.	Name=PF3D7_1317200_PF3D7_0626700+;Alias=;ID=PF3D7_1317200-11-PF3D7_0626700;pvalue=0.00281;sequence=AGTCCA;
PF3D7_0626700	fimo	nucleotide_motif	964	969	25.2	-	.	Name=PF3D7_1317200_PF3D7_0626700-;Alias=;ID=PF3D7_1317200-12-PF3D7_0626700;pvalue=0.00302;sequence=TTCTCA;
PF3D7_0626700	fimo	nucleotide_motif	482	487	24.6	+	.	Name=PF3D7_1317200_PF3D7_0626700+;Alias=;ID=PF3D7_1317200-13-PF3D7_0626700;pvalue=0.00346;sequence=AGCTGT;
PF3D7_0626700	fimo	nucleotide_motif	767	772	24.2	-	.	Name=PF3D7_1317200_PF3D7_0626700-;Alias=;ID=PF3D7_1317200-14-PF3D7_0626700;pvalue=0.00381;sequence=AAGTCA;
PF3D7_0626700	fimo	nucleotide_motif	392	397	23.1	+	.	Name=PF3D7_1317200_PF3D7_0626700+;Alias=;ID=PF3D7_1317200-15-PF3D7_0626700;pvalue=0.00491;sequence=AAATCA;
PF3D7_0626700	fimo	nucleotide_motif	416	421	23.1	+	.	Name=PF3D7_1317200_PF3D7_0626700+;Alias=;ID=PF3D7_1317200-16-PF3D7_0626700;pvalue=0.00491;sequence=AAATCA;
PF3D7_0626700	fimo	nucleotide_motif	157	162	22.9	-	.	Name=PF3D7_1317200_PF3D7_0626700-;Alias=;ID=PF3D7_1317200-17-PF3D7_0626700;pvalue=0.00516;sequence=GGGTCT;
PF3D7_0626700	fimo	nucleotide_motif	663	668	22.9	+	.	Name=PF3D7_1317200_PF3D7_0626700+;Alias=;ID=PF3D7_1317200-18-PF3D7_0626700;pvalue=0.00516;sequence=AACTGA;
PF3D7_0626700	fimo	nucleotide_motif	374	379	22.4	+	.	Name=PF3D7_1317200_PF3D7_0626700+;Alias=;ID=PF3D7_1317200-19-PF3D7_0626700;pvalue=0.00572;sequence=GAATCA;
PF3D7_0626700	fimo	nucleotide_motif	320	325	22.3	-	.	Name=PF3D7_1317200_PF3D7_0626700-;Alias=;ID=PF3D7_1317200-20-PF3D7_0626700;pvalue=0.0059;sequence=AGATGA;
PF3D7_0626700	fimo	nucleotide_motif	419	424	22.3	-	.	Name=PF3D7_1317200_PF3D7_0626700-;Alias=;ID=PF3D7_1317200-21-PF3D7_0626700;pvalue=0.0059;sequence=AGATGA;
PF3D7_0626700	fimo	nucleotide_motif	520	525	21.9	+	.	Name=PF3D7_1317200_PF3D7_0626700+;Alias=;ID=PF3D7_1317200-22-PF3D7_0626700;pvalue=0.00644;sequence=TGATCC;
PF3D7_0626700	fimo	nucleotide_motif	480	485	21.9	-	.	Name=PF3D7_1317200_PF3D7_0626700-;Alias=;ID=PF3D7_1317200-23-PF3D7_0626700;pvalue=0.0065;sequence=AGCTAG;
PF3D7_0626700	fimo	nucleotide_motif	478	483	21.9	+	.	Name=PF3D7_1317200_PF3D7_0626700+;Alias=;ID=PF3D7_1317200-24-PF3D7_0626700;pvalue=0.0065;sequence=AGCTAG;
PF3D7_0626700	fimo	nucleotide_motif	221	226	21.4	-	.	Name=PF3D7_1317200_PF3D7_0626700-;Alias=;ID=PF3D7_1317200-25-PF3D7_0626700;pvalue=0.00717;sequence=TGATCT;
PF3D7_0626700	fimo	nucleotide_motif	157	162	21.3	+	.	Name=PF3D7_1317200_PF3D7_0626700+;Alias=;ID=PF3D7_1317200-26-PF3D7_0626700;pvalue=0.00742;sequence=AGACCC;
PF3D7_0626700	fimo	nucleotide_motif	870	875	20.7	+	.	Name=PF3D7_1317200_PF3D7_0626700+;Alias=;ID=PF3D7_1317200-27-PF3D7_0626700;pvalue=0.00848;sequence=AATTCA;
PF3D7_0626700	fimo	nucleotide_motif	534	539	20.6	-	.	Name=PF3D7_1317200_PF3D7_0626700-;Alias=;ID=PF3D7_1317200-28-PF3D7_0626700;pvalue=0.0087;sequence=TCCTCG;
PF3D7_0626700	fimo	nucleotide_motif	565	570	20.5	+	.	Name=PF3D7_1317200_PF3D7_0626700+;Alias=;ID=PF3D7_1317200-29-PF3D7_0626700;pvalue=0.00896;sequence=AGCGTA;
PF3D7_0626700	fimo	nucleotide_motif	496	501	20.4	+	.	Name=PF3D7_1317200_PF3D7_0626700+;Alias=;ID=PF3D7_1317200-30-PF3D7_0626700;pvalue=0.0092;sequence=ATCTCT;
PF3D7_0626800	fimo	nucleotide_motif	154	159	45.4	+	.	Name=PF3D7_1317200_PF3D7_0626800+;Alias=;ID=PF3D7_1317200-1-PF3D7_0626800;pvalue=2.87e-05;sequence=AGCTCA;
PF3D7_0626800	fimo	nucleotide_motif	218	223	45.4	-	.	Name=PF3D7_1317200_PF3D7_0626800-;Alias=;ID=PF3D7_1317200-2-PF3D7_0626800;pvalue=2.87e-05;sequence=AGCTCA;
PF3D7_0626800	fimo	nucleotide_motif	529	534	29.6	-	.	Name=PF3D7_1317200_PF3D7_0626800-;Alias=;ID=PF3D7_1317200-3-PF3D7_0626800;pvalue=0.00109;sequence=AGTTCA;
PF3D7_0626800	fimo	nucleotide_motif	818	823	29.6	-	.	Name=PF3D7_1317200_PF3D7_0626800-;Alias=;ID=PF3D7_1317200-4-PF3D7_0626800;pvalue=0.00109;sequence=AGTTCA;
PF3D7_0626800	fimo	nucleotide_motif	152	157	27.5	-	.	Name=PF3D7_1317200_PF3D7_0626800-;Alias=;ID=PF3D7_1317200-5-PF3D7_0626800;pvalue=0.00177;sequence=AGCTAA;
PF3D7_0626800	fimo	nucleotide_motif	220	225	27	+	.	Name=PF3D7_1317200_PF3D7_0626800+;Alias=;ID=PF3D7_1317200-6-PF3D7_0626800;pvalue=0.00198;sequence=AGCTTA;
PF3D7_0626800	fimo	nucleotide_motif	276	281	26.5	+	.	Name=PF3D7_1317200_PF3D7_0626800+;Alias=;ID=PF3D7_1317200-7-PF3D7_0626800;pvalue=0.00224;sequence=CCCTCA;
PF3D7_0626800	fimo	nucleotide_motif	820	825	25.8	+	.	Name=PF3D7_1317200_PF3D7_0626800+;Alias=;ID=PF3D7_1317200-8-PF3D7_0626800;pvalue=0.00263;sequence=AACTCT;
PF3D7_0626800	fimo	nucleotide_motif	555	560	23	-	.	Name=PF3D7_1317200_PF3D7_0626800-;Alias=;ID=PF3D7_1317200-9-PF3D7_0626800;pvalue=0.00498;sequence=ATCCCA;
PF3D7_0626800	fimo	nucleotide_motif	768	773	23	+	.	Name=PF3D7_1317200_PF3D7_0626800+;Alias=;ID=PF3D7_1317200-10-PF3D7_0626800;pvalue=0.00498;sequence=ATCCCA;
PF3D7_0626800	fimo	nucleotide_motif	939	944	21.7	-	.	Name=PF3D7_1317200_PF3D7_0626800-;Alias=;ID=PF3D7_1317200-11-PF3D7_0626800;pvalue=0.00675;sequence=GGGTGA;
PF3D7_0626800	fimo	nucleotide_motif	195	200	20.7	-	.	Name=PF3D7_1317200_PF3D7_0626800-;Alias=;ID=PF3D7_1317200-12-PF3D7_0626800;pvalue=0.00848;sequence=AATTCA;
PF3D7_0626800	fimo	nucleotide_motif	453	458	20.7	+	.	Name=PF3D7_1317200_PF3D7_0626800+;Alias=;ID=PF3D7_1317200-13-PF3D7_0626800;pvalue=0.00848;sequence=AATTCA;
PF3D7_0626800	fimo	nucleotide_motif	463	468	20.4	+	.	Name=PF3D7_1317200_PF3D7_0626800+;Alias=;ID=PF3D7_1317200-14-PF3D7_0626800;pvalue=0.0092;sequence=ATCTCT;
PF3D7_0626900	fimo	nucleotide_motif	253	258	29.6	-	.	Name=PF3D7_1317200_PF3D7_0626900-;Alias=;ID=PF3D7_1317200-1-PF3D7_0626900;pvalue=0.00109;sequence=AGTTCA;
PF3D7_0626900	fimo	nucleotide_motif	486	491	29.6	-	.	Name=PF3D7_1317200_PF3D7_0626900-;Alias=;ID=PF3D7_1317200-2-PF3D7_0626900;pvalue=0.00109;sequence=AGTTCA;
PF3D7_0626900	fimo	nucleotide_motif	436	441	29.6	+	.	Name=PF3D7_1317200_PF3D7_0626900+;Alias=;ID=PF3D7_1317200-3-PF3D7_0626900;pvalue=0.00109;sequence=GCCTCA;
PF3D7_0626900	fimo	nucleotide_motif	444	449	26.6	-	.	Name=PF3D7_1317200_PF3D7_0626900-;Alias=;ID=PF3D7_1317200-4-PF3D7_0626900;pvalue=0.0022;sequence=AACGCA;
PF3D7_0626900	fimo	nucleotide_motif	481	486	23.1	-	.	Name=PF3D7_1317200_PF3D7_0626900-;Alias=;ID=PF3D7_1317200-5-PF3D7_0626900;pvalue=0.00491;sequence=AAATCA;
PF3D7_0626900	fimo	nucleotide_motif	250	255	22.9	+	.	Name=PF3D7_1317200_PF3D7_0626900+;Alias=;ID=PF3D7_1317200-6-PF3D7_0626900;pvalue=0.00516;sequence=AACTGA;
PF3D7_0626900	fimo	nucleotide_motif	945	950	21.5	+	.	Name=PF3D7_1317200_PF3D7_0626900+;Alias=;ID=PF3D7_1317200-7-PF3D7_0626900;pvalue=0.007;sequence=ACGTCA;
PF3D7_0626900	fimo	nucleotide_motif	398	403	21.3	-	.	Name=PF3D7_1317200_PF3D7_0626900-;Alias=;ID=PF3D7_1317200-8-PF3D7_0626900;pvalue=0.00735;sequence=AGAACA;
PF3D7_0626900	fimo	nucleotide_motif	851	856	21.3	-	.	Name=PF3D7_1317200_PF3D7_0626900-;Alias=;ID=PF3D7_1317200-9-PF3D7_0626900;pvalue=0.00735;sequence=AGAACA;
PF3D7_0626900	fimo	nucleotide_motif	842	847	20.7	-	.	Name=PF3D7_1317200_PF3D7_0626900-;Alias=;ID=PF3D7_1317200-10-PF3D7_0626900;pvalue=0.00848;sequence=AATTCA;
PF3D7_0626900	fimo	nucleotide_motif	772	777	20.5	+	.	Name=PF3D7_1317200_PF3D7_0626900+;Alias=;ID=PF3D7_1317200-11-PF3D7_0626900;pvalue=0.00899;sequence=ACCTGA;
PF3D7_0627000	fimo	nucleotide_motif	565	570	34.8	-	.	Name=PF3D7_1317200_PF3D7_0627000-;Alias=;ID=PF3D7_1317200-1-PF3D7_0627000;pvalue=0.000329;sequence=AGGTCA;
PF3D7_0627000	fimo	nucleotide_motif	195	200	28.7	-	.	Name=PF3D7_1317200_PF3D7_0627000-;Alias=;ID=PF3D7_1317200-2-PF3D7_0627000;pvalue=0.00135;sequence=GGCCCT;
PF3D7_0627000	fimo	nucleotide_motif	196	201	21.6	-	.	Name=PF3D7_1317200_PF3D7_0627000-;Alias=;ID=PF3D7_1317200-3-PF3D7_0627000;pvalue=0.00688;sequence=AGGCCC;
PF3D7_0627000	fimo	nucleotide_motif	204	209	20.7	-	.	Name=PF3D7_1317200_PF3D7_0627000-;Alias=;ID=PF3D7_1317200-4-PF3D7_0627000;pvalue=0.00848;sequence=AATTCA;
PF3D7_0627000	fimo	nucleotide_motif	165	170	20.6	-	.	Name=PF3D7_1317200_PF3D7_0627000-;Alias=;ID=PF3D7_1317200-5-PF3D7_0627000;pvalue=0.00869;sequence=ACATCA;
PF3D7_0627100	fimo	nucleotide_motif	361	366	32.4	-	.	Name=PF3D7_1317200_PF3D7_0627100-;Alias=;ID=PF3D7_1317200-1-PF3D7_0627100;pvalue=0.000569;sequence=TGCTCC;
PF3D7_0627100	fimo	nucleotide_motif	413	418	25.8	-	.	Name=PF3D7_1317200_PF3D7_0627100-;Alias=;ID=PF3D7_1317200-2-PF3D7_0627100;pvalue=0.00263;sequence=AACTCT;
PF3D7_0627100	fimo	nucleotide_motif	533	538	24.6	+	.	Name=PF3D7_1317200_PF3D7_0627100+;Alias=;ID=PF3D7_1317200-3-PF3D7_0627100;pvalue=0.00346;sequence=AGCTGT;
PF3D7_0627100	fimo	nucleotide_motif	361	366	24.1	+	.	Name=PF3D7_1317200_PF3D7_0627100+;Alias=;ID=PF3D7_1317200-4-PF3D7_0627100;pvalue=0.00385;sequence=GGAGCA;
PF3D7_0627100	fimo	nucleotide_motif	628	633	20.7	-	.	Name=PF3D7_1317200_PF3D7_0627100-;Alias=;ID=PF3D7_1317200-5-PF3D7_0627100;pvalue=0.00848;sequence=AATTCA;
PF3D7_0627100	fimo	nucleotide_motif	156	161	20.6	-	.	Name=PF3D7_1317200_PF3D7_0627100-;Alias=;ID=PF3D7_1317200-6-PF3D7_0627100;pvalue=0.00869;sequence=ACATCA;
PF3D7_0627100	fimo	nucleotide_motif	116	121	20.6	+	.	Name=PF3D7_1317200_PF3D7_0627100+;Alias=;ID=PF3D7_1317200-7-PF3D7_0627100;pvalue=0.00869;sequence=ACATCA;
PF3D7_0627100	fimo	nucleotide_motif	2	7	20.5	+	.	Name=PF3D7_1317200_PF3D7_0627100+;Alias=;ID=PF3D7_1317200-8-PF3D7_0627100;pvalue=0.00896;sequence=TAGTCA;
PF3D7_0627300	fimo	nucleotide_motif	92	97	45.4	+	.	Name=PF3D7_1317200_PF3D7_0627300+;Alias=;ID=PF3D7_1317200-1-PF3D7_0627300;pvalue=2.87e-05;sequence=AGCTCA;
PF3D7_0627300	fimo	nucleotide_motif	178	183	45.4	+	.	Name=PF3D7_1317200_PF3D7_0627300+;Alias=;ID=PF3D7_1317200-2-PF3D7_0627300;pvalue=2.87e-05;sequence=AGCTCA;
PF3D7_0627300	fimo	nucleotide_motif	282	287	41.4	+	.	Name=PF3D7_1317200_PF3D7_0627300+;Alias=;ID=PF3D7_1317200-3-PF3D7_0627300;pvalue=7.17e-05;sequence=AGCCCA;
PF3D7_0627300	fimo	nucleotide_motif	910	915	30.6	+	.	Name=PF3D7_1317200_PF3D7_0627300+;Alias=;ID=PF3D7_1317200-4-PF3D7_0627300;pvalue=0.000878;sequence=TACTCA;
PF3D7_0627300	fimo	nucleotide_motif	90	95	27	-	.	Name=PF3D7_1317200_PF3D7_0627300-;Alias=;ID=PF3D7_1317200-5-PF3D7_0627300;pvalue=0.00198;sequence=AGCTTA;
PF3D7_0627300	fimo	nucleotide_motif	176	181	27	-	.	Name=PF3D7_1317200_PF3D7_0627300-;Alias=;ID=PF3D7_1317200-6-PF3D7_0627300;pvalue=0.00198;sequence=AGCTTA;
PF3D7_0627300	fimo	nucleotide_motif	468	473	26.5	+	.	Name=PF3D7_1317200_PF3D7_0627300+;Alias=;ID=PF3D7_1317200-7-PF3D7_0627300;pvalue=0.00224;sequence=TGCCCT;
PF3D7_0627300	fimo	nucleotide_motif	468	473	25.8	-	.	Name=PF3D7_1317200_PF3D7_0627300-;Alias=;ID=PF3D7_1317200-8-PF3D7_0627300;pvalue=0.00264;sequence=AGGGCA;
PF3D7_0627300	fimo	nucleotide_motif	834	839	25.5	-	.	Name=PF3D7_1317200_PF3D7_0627300-;Alias=;ID=PF3D7_1317200-9-PF3D7_0627300;pvalue=0.00281;sequence=GGATCG;
PF3D7_0627300	fimo	nucleotide_motif	890	895	22.4	-	.	Name=PF3D7_1317200_PF3D7_0627300-;Alias=;ID=PF3D7_1317200-10-PF3D7_0627300;pvalue=0.00572;sequence=TCCCCA;
PF3D7_0627300	fimo	nucleotide_motif	411	416	22.3	-	.	Name=PF3D7_1317200_PF3D7_0627300-;Alias=;ID=PF3D7_1317200-11-PF3D7_0627300;pvalue=0.0059;sequence=AGATGA;
PF3D7_0627300	fimo	nucleotide_motif	826	831	22.2	+	.	Name=PF3D7_1317200_PF3D7_0627300+;Alias=;ID=PF3D7_1317200-12-PF3D7_0627300;pvalue=0.00597;sequence=AGTTCC;
PF3D7_0627300	fimo	nucleotide_motif	834	839	21.6	+	.	Name=PF3D7_1317200_PF3D7_0627300+;Alias=;ID=PF3D7_1317200-13-PF3D7_0627300;pvalue=0.00688;sequence=CGATCC;
PF3D7_0627300	fimo	nucleotide_motif	325	330	21.4	-	.	Name=PF3D7_1317200_PF3D7_0627300-;Alias=;ID=PF3D7_1317200-14-PF3D7_0627300;pvalue=0.00718;sequence=GGTGCA;
PF3D7_0627300	fimo	nucleotide_motif	450	455	20.7	-	.	Name=PF3D7_1317200_PF3D7_0627300-;Alias=;ID=PF3D7_1317200-15-PF3D7_0627300;pvalue=0.00848;sequence=AATTCA;
PF3D7_0627300	fimo	nucleotide_motif	535	540	20.7	+	.	Name=PF3D7_1317200_PF3D7_0627300+;Alias=;ID=PF3D7_1317200-16-PF3D7_0627300;pvalue=0.00848;sequence=AATTCA;
PF3D7_0627400	fimo	nucleotide_motif	158	163	32.5	-	.	Name=PF3D7_1317200_PF3D7_0627400-;Alias=;ID=PF3D7_1317200-1-PF3D7_0627400;pvalue=0.000563;sequence=AGCTGA;
PF3D7_0627400	fimo	nucleotide_motif	8	13	31.7	-	.	Name=PF3D7_1317200_PF3D7_0627400-;Alias=;ID=PF3D7_1317200-2-PF3D7_0627400;pvalue=0.000672;sequence=AGCACA;
PF3D7_0627400	fimo	nucleotide_motif	668	673	30.6	-	.	Name=PF3D7_1317200_PF3D7_0627400-;Alias=;ID=PF3D7_1317200-3-PF3D7_0627400;pvalue=0.000878;sequence=TACTCA;
PF3D7_0627400	fimo	nucleotide_motif	155	160	28	+	.	Name=PF3D7_1317200_PF3D7_0627400+;Alias=;ID=PF3D7_1317200-4-PF3D7_0627400;pvalue=0.00159;sequence=GGTTCA;
PF3D7_0627400	fimo	nucleotide_motif	172	177	27.4	-	.	Name=PF3D7_1317200_PF3D7_0627400-;Alias=;ID=PF3D7_1317200-5-PF3D7_0627400;pvalue=0.0018;sequence=AGACCA;
PF3D7_0627400	fimo	nucleotide_motif	13	18	26.9	+	.	Name=PF3D7_1317200_PF3D7_0627400+;Alias=;ID=PF3D7_1317200-6-PF3D7_0627400;pvalue=0.00204;sequence=TGCCCC;
PF3D7_0627400	fimo	nucleotide_motif	149	154	26.7	+	.	Name=PF3D7_1317200_PF3D7_0627400+;Alias=;ID=PF3D7_1317200-7-PF3D7_0627400;pvalue=0.00214;sequence=GGACCA;
PF3D7_0627400	fimo	nucleotide_motif	67	72	26.5	+	.	Name=PF3D7_1317200_PF3D7_0627400+;Alias=;ID=PF3D7_1317200-8-PF3D7_0627400;pvalue=0.00223;sequence=GGCTTA;
PF3D7_0627400	fimo	nucleotide_motif	216	221	26.5	-	.	Name=PF3D7_1317200_PF3D7_0627400-;Alias=;ID=PF3D7_1317200-9-PF3D7_0627400;pvalue=0.00223;sequence=GGCTTA;
PF3D7_0627400	fimo	nucleotide_motif	31	36	26.4	+	.	Name=PF3D7_1317200_PF3D7_0627400+;Alias=;ID=PF3D7_1317200-10-PF3D7_0627400;pvalue=0.00227;sequence=AGATCG;
PF3D7_0627400	fimo	nucleotide_motif	187	192	26.1	-	.	Name=PF3D7_1317200_PF3D7_0627400-;Alias=;ID=PF3D7_1317200-11-PF3D7_0627400;pvalue=0.00246;sequence=TGTTCA;
PF3D7_0627400	fimo	nucleotide_motif	388	393	25.6	+	.	Name=PF3D7_1317200_PF3D7_0627400+;Alias=;ID=PF3D7_1317200-12-PF3D7_0627400;pvalue=0.00276;sequence=CGTTCA;
PF3D7_0627400	fimo	nucleotide_motif	384	389	25.6	-	.	Name=PF3D7_1317200_PF3D7_0627400-;Alias=;ID=PF3D7_1317200-13-PF3D7_0627400;pvalue=0.00276;sequence=CGTTCA;
PF3D7_0627400	fimo	nucleotide_motif	13	18	24.6	-	.	Name=PF3D7_1317200_PF3D7_0627400-;Alias=;ID=PF3D7_1317200-14-PF3D7_0627400;pvalue=0.00346;sequence=GGGGCA;
PF3D7_0627400	fimo	nucleotide_motif	61	66	24.6	+	.	Name=PF3D7_1317200_PF3D7_0627400+;Alias=;ID=PF3D7_1317200-15-PF3D7_0627400;pvalue=0.00346;sequence=AGCTGT;
PF3D7_0627400	fimo	nucleotide_motif	160	165	24.6	+	.	Name=PF3D7_1317200_PF3D7_0627400+;Alias=;ID=PF3D7_1317200-16-PF3D7_0627400;pvalue=0.00346;sequence=AGCTGT;
PF3D7_0627400	fimo	nucleotide_motif	500	505	24.2	+	.	Name=PF3D7_1317200_PF3D7_0627400+;Alias=;ID=PF3D7_1317200-17-PF3D7_0627400;pvalue=0.00381;sequence=TGCTTA;
PF3D7_0627400	fimo	nucleotide_motif	459	464	23.1	-	.	Name=PF3D7_1317200_PF3D7_0627400-;Alias=;ID=PF3D7_1317200-18-PF3D7_0627400;pvalue=0.00491;sequence=AAATCA;
PF3D7_0627400	fimo	nucleotide_motif	38	43	22.8	+	.	Name=PF3D7_1317200_PF3D7_0627400+;Alias=;ID=PF3D7_1317200-19-PF3D7_0627400;pvalue=0.0053;sequence=CACTCG;
PF3D7_0627400	fimo	nucleotide_motif	211	216	22.6	+	.	Name=PF3D7_1317200_PF3D7_0627400+;Alias=;ID=PF3D7_1317200-20-PF3D7_0627400;pvalue=0.00546;sequence=AGCACT;
PF3D7_0627400	fimo	nucleotide_motif	245	250	22.3	-	.	Name=PF3D7_1317200_PF3D7_0627400-;Alias=;ID=PF3D7_1317200-21-PF3D7_0627400;pvalue=0.0059;sequence=TGCTGG;
PF3D7_0627400	fimo	nucleotide_motif	564	569	22.2	+	.	Name=PF3D7_1317200_PF3D7_0627400+;Alias=;ID=PF3D7_1317200-22-PF3D7_0627400;pvalue=0.00597;sequence=AGTTCC;
PF3D7_0627400	fimo	nucleotide_motif	113	118	22.1	-	.	Name=PF3D7_1317200_PF3D7_0627400-;Alias=;ID=PF3D7_1317200-23-PF3D7_0627400;pvalue=0.00618;sequence=TACTCT;
PF3D7_0627400	fimo	nucleotide_motif	119	124	22	-	.	Name=PF3D7_1317200_PF3D7_0627400-;Alias=;ID=PF3D7_1317200-24-PF3D7_0627400;pvalue=0.00635;sequence=AACACA;
PF3D7_0627400	fimo	nucleotide_motif	96	101	22	+	.	Name=PF3D7_1317200_PF3D7_0627400+;Alias=;ID=PF3D7_1317200-25-PF3D7_0627400;pvalue=0.00635;sequence=AACACA;
PF3D7_0627400	fimo	nucleotide_motif	149	154	22	-	.	Name=PF3D7_1317200_PF3D7_0627400-;Alias=;ID=PF3D7_1317200-26-PF3D7_0627400;pvalue=0.00635;sequence=TGGTCC;
PF3D7_0627400	fimo	nucleotide_motif	10	15	21.7	+	.	Name=PF3D7_1317200_PF3D7_0627400+;Alias=;ID=PF3D7_1317200-27-PF3D7_0627400;pvalue=0.00671;sequence=TGCTGC;
PF3D7_0627400	fimo	nucleotide_motif	172	177	21.7	+	.	Name=PF3D7_1317200_PF3D7_0627400+;Alias=;ID=PF3D7_1317200-28-PF3D7_0627400;pvalue=0.00681;sequence=TGGTCT;
PF3D7_0627400	fimo	nucleotide_motif	166	171	20.7	-	.	Name=PF3D7_1317200_PF3D7_0627400-;Alias=;ID=PF3D7_1317200-29-PF3D7_0627400;pvalue=0.00848;sequence=AATTCA;
PF3D7_0627400	fimo	nucleotide_motif	52	57	20.6	-	.	Name=PF3D7_1317200_PF3D7_0627400-;Alias=;ID=PF3D7_1317200-30-PF3D7_0627400;pvalue=0.00869;sequence=ACATCA;
PF3D7_0627400	fimo	nucleotide_motif	443	448	20.6	-	.	Name=PF3D7_1317200_PF3D7_0627400-;Alias=;ID=PF3D7_1317200-31-PF3D7_0627400;pvalue=0.00869;sequence=ACATCA;
PF3D7_0627400	fimo	nucleotide_motif	59	64	20.6	-	.	Name=PF3D7_1317200_PF3D7_0627400-;Alias=;ID=PF3D7_1317200-32-PF3D7_0627400;pvalue=0.00876;sequence=AGCTTC;
PF3D7_0627400	fimo	nucleotide_motif	227	232	20.5	-	.	Name=PF3D7_1317200_PF3D7_0627400-;Alias=;ID=PF3D7_1317200-33-PF3D7_0627400;pvalue=0.00899;sequence=ACCTGA;
PF3D7_0627400	fimo	nucleotide_motif	31	36	20.4	-	.	Name=PF3D7_1317200_PF3D7_0627400-;Alias=;ID=PF3D7_1317200-34-PF3D7_0627400;pvalue=0.00903;sequence=CGATCT;
PF3D7_0627500	fimo	nucleotide_motif	983	988	34.8	-	.	Name=PF3D7_1317200_PF3D7_0627500-;Alias=;ID=PF3D7_1317200-1-PF3D7_0627500;pvalue=0.000329;sequence=AGGTCA;
PF3D7_0627500	fimo	nucleotide_motif	26	31	31.9	+	.	Name=PF3D7_1317200_PF3D7_0627500+;Alias=;ID=PF3D7_1317200-2-PF3D7_0627500;pvalue=0.000643;sequence=TGCTCT;
PF3D7_0627500	fimo	nucleotide_motif	670	675	31.9	-	.	Name=PF3D7_1317200_PF3D7_0627500-;Alias=;ID=PF3D7_1317200-3-PF3D7_0627500;pvalue=0.000643;sequence=TGCTCT;
PF3D7_0627500	fimo	nucleotide_motif	623	628	30.6	+	.	Name=PF3D7_1317200_PF3D7_0627500+;Alias=;ID=PF3D7_1317200-4-PF3D7_0627500;pvalue=0.000878;sequence=TACTCA;
PF3D7_0627500	fimo	nucleotide_motif	427	432	29.6	-	.	Name=PF3D7_1317200_PF3D7_0627500-;Alias=;ID=PF3D7_1317200-5-PF3D7_0627500;pvalue=0.00109;sequence=AGTTCA;
PF3D7_0627500	fimo	nucleotide_motif	153	158	26.8	+	.	Name=PF3D7_1317200_PF3D7_0627500+;Alias=;ID=PF3D7_1317200-6-PF3D7_0627500;pvalue=0.00207;sequence=TCCTCA;
PF3D7_0627500	fimo	nucleotide_motif	283	288	26.6	-	.	Name=PF3D7_1317200_PF3D7_0627500-;Alias=;ID=PF3D7_1317200-7-PF3D7_0627500;pvalue=0.00217;sequence=AACTCC;
PF3D7_0627500	fimo	nucleotide_motif	96	101	26.1	+	.	Name=PF3D7_1317200_PF3D7_0627500+;Alias=;ID=PF3D7_1317200-8-PF3D7_0627500;pvalue=0.00246;sequence=TGTTCA;
PF3D7_0627500	fimo	nucleotide_motif	26	31	25.6	-	.	Name=PF3D7_1317200_PF3D7_0627500-;Alias=;ID=PF3D7_1317200-9-PF3D7_0627500;pvalue=0.00273;sequence=AGAGCA;
PF3D7_0627500	fimo	nucleotide_motif	670	675	25.6	+	.	Name=PF3D7_1317200_PF3D7_0627500+;Alias=;ID=PF3D7_1317200-10-PF3D7_0627500;pvalue=0.00273;sequence=AGAGCA;
PF3D7_0627500	fimo	nucleotide_motif	946	951	25.6	-	.	Name=PF3D7_1317200_PF3D7_0627500-;Alias=;ID=PF3D7_1317200-11-PF3D7_0627500;pvalue=0.00277;sequence=GACGCA;
PF3D7_0627500	fimo	nucleotide_motif	593	598	25.5	+	.	Name=PF3D7_1317200_PF3D7_0627500+;Alias=;ID=PF3D7_1317200-12-PF3D7_0627500;pvalue=0.00284;sequence=AGGTCT;
PF3D7_0627500	fimo	nucleotide_motif	207	212	25.2	+	.	Name=PF3D7_1317200_PF3D7_0627500+;Alias=;ID=PF3D7_1317200-13-PF3D7_0627500;pvalue=0.00302;sequence=TTCTCA;
PF3D7_0627500	fimo	nucleotide_motif	988	993	24.2	+	.	Name=PF3D7_1317200_PF3D7_0627500+;Alias=;ID=PF3D7_1317200-14-PF3D7_0627500;pvalue=0.00381;sequence=TGCTTA;
PF3D7_0627500	fimo	nucleotide_motif	164	169	23.1	-	.	Name=PF3D7_1317200_PF3D7_0627500-;Alias=;ID=PF3D7_1317200-15-PF3D7_0627500;pvalue=0.00491;sequence=AAATCA;
PF3D7_0627500	fimo	nucleotide_motif	977	982	23.1	-	.	Name=PF3D7_1317200_PF3D7_0627500-;Alias=;ID=PF3D7_1317200-16-PF3D7_0627500;pvalue=0.00491;sequence=AAATCA;
PF3D7_0627500	fimo	nucleotide_motif	912	917	23	+	.	Name=PF3D7_1317200_PF3D7_0627500+;Alias=;ID=PF3D7_1317200-17-PF3D7_0627500;pvalue=0.00498;sequence=ATCCCA;
PF3D7_0627500	fimo	nucleotide_motif	11	16	22.8	+	.	Name=PF3D7_1317200_PF3D7_0627500+;Alias=;ID=PF3D7_1317200-18-PF3D7_0627500;pvalue=0.0052;sequence=AGCACC;
PF3D7_0627500	fimo	nucleotide_motif	270	275	22.7	-	.	Name=PF3D7_1317200_PF3D7_0627500-;Alias=;ID=PF3D7_1317200-19-PF3D7_0627500;pvalue=0.00536;sequence=TACTCC;
PF3D7_0627500	fimo	nucleotide_motif	903	908	22.6	+	.	Name=PF3D7_1317200_PF3D7_0627500+;Alias=;ID=PF3D7_1317200-20-PF3D7_0627500;pvalue=0.00546;sequence=AGCACT;
PF3D7_0627500	fimo	nucleotide_motif	159	164	22.6	-	.	Name=PF3D7_1317200_PF3D7_0627500-;Alias=;ID=PF3D7_1317200-21-PF3D7_0627500;pvalue=0.00549;sequence=AGGTGA;
PF3D7_0627500	fimo	nucleotide_motif	302	307	22.4	-	.	Name=PF3D7_1317200_PF3D7_0627500-;Alias=;ID=PF3D7_1317200-22-PF3D7_0627500;pvalue=0.00572;sequence=GAATCA;
PF3D7_0627500	fimo	nucleotide_motif	123	128	22.4	+	.	Name=PF3D7_1317200_PF3D7_0627500+;Alias=;ID=PF3D7_1317200-23-PF3D7_0627500;pvalue=0.00572;sequence=TCCCCA;
PF3D7_0627500	fimo	nucleotide_motif	693	698	22.3	+	.	Name=PF3D7_1317200_PF3D7_0627500+;Alias=;ID=PF3D7_1317200-24-PF3D7_0627500;pvalue=0.00591;sequence=CACGCA;
PF3D7_0627500	fimo	nucleotide_motif	74	79	21.3	-	.	Name=PF3D7_1317200_PF3D7_0627500-;Alias=;ID=PF3D7_1317200-25-PF3D7_0627500;pvalue=0.00735;sequence=AGAACA;
PF3D7_0627500	fimo	nucleotide_motif	161	166	20.5	+	.	Name=PF3D7_1317200_PF3D7_0627500+;Alias=;ID=PF3D7_1317200-26-PF3D7_0627500;pvalue=0.00899;sequence=ACCTGA;
PF3D7_0627600	fimo	nucleotide_motif	866	871	34.8	+	.	Name=PF3D7_1317200_PF3D7_0627600+;Alias=;ID=PF3D7_1317200-1-PF3D7_0627600;pvalue=0.000329;sequence=AGGTCA;
PF3D7_0627600	fimo	nucleotide_motif	194	199	31.9	+	.	Name=PF3D7_1317200_PF3D7_0627600+;Alias=;ID=PF3D7_1317200-2-PF3D7_0627600;pvalue=0.000643;sequence=TGCTCT;
PF3D7_0627600	fimo	nucleotide_motif	273	278	31.9	-	.	Name=PF3D7_1317200_PF3D7_0627600-;Alias=;ID=PF3D7_1317200-3-PF3D7_0627600;pvalue=0.000643;sequence=TGCTCT;
PF3D7_0627600	fimo	nucleotide_motif	459	464	30.4	+	.	Name=PF3D7_1317200_PF3D7_0627600+;Alias=;ID=PF3D7_1317200-4-PF3D7_0627600;pvalue=0.000911;sequence=CACTCA;
PF3D7_0627600	fimo	nucleotide_motif	426	431	29.6	+	.	Name=PF3D7_1317200_PF3D7_0627600+;Alias=;ID=PF3D7_1317200-5-PF3D7_0627600;pvalue=0.00109;sequence=GCCTCA;
PF3D7_0627600	fimo	nucleotide_motif	822	827	28.7	-	.	Name=PF3D7_1317200_PF3D7_0627600-;Alias=;ID=PF3D7_1317200-6-PF3D7_0627600;pvalue=0.00135;sequence=TGCTGA;
PF3D7_0627600	fimo	nucleotide_motif	374	379	25.7	-	.	Name=PF3D7_1317200_PF3D7_0627600-;Alias=;ID=PF3D7_1317200-7-PF3D7_0627600;pvalue=0.00267;sequence=TACCCA;
PF3D7_0627600	fimo	nucleotide_motif	239	244	25.7	+	.	Name=PF3D7_1317200_PF3D7_0627600+;Alias=;ID=PF3D7_1317200-8-PF3D7_0627600;pvalue=0.0027;sequence=AGATCC;
PF3D7_0627600	fimo	nucleotide_motif	194	199	25.6	-	.	Name=PF3D7_1317200_PF3D7_0627600-;Alias=;ID=PF3D7_1317200-9-PF3D7_0627600;pvalue=0.00273;sequence=AGAGCA;
PF3D7_0627600	fimo	nucleotide_motif	273	278	25.6	+	.	Name=PF3D7_1317200_PF3D7_0627600+;Alias=;ID=PF3D7_1317200-10-PF3D7_0627600;pvalue=0.00273;sequence=AGAGCA;
PF3D7_0627600	fimo	nucleotide_motif	903	908	25.6	+	.	Name=PF3D7_1317200_PF3D7_0627600+;Alias=;ID=PF3D7_1317200-11-PF3D7_0627600;pvalue=0.00277;sequence=GACGCA;
PF3D7_0627600	fimo	nucleotide_motif	777	782	24.7	+	.	Name=PF3D7_1317200_PF3D7_0627600+;Alias=;ID=PF3D7_1317200-12-PF3D7_0627600;pvalue=0.0034;sequence=TGCTAA;
PF3D7_0627600	fimo	nucleotide_motif	726	731	24.2	-	.	Name=PF3D7_1317200_PF3D7_0627600-;Alias=;ID=PF3D7_1317200-13-PF3D7_0627600;pvalue=0.00381;sequence=TGCTTA;
PF3D7_0627600	fimo	nucleotide_motif	861	866	24.2	-	.	Name=PF3D7_1317200_PF3D7_0627600-;Alias=;ID=PF3D7_1317200-14-PF3D7_0627600;pvalue=0.00381;sequence=TGCTTA;
PF3D7_0627600	fimo	nucleotide_motif	389	394	23.1	+	.	Name=PF3D7_1317200_PF3D7_0627600+;Alias=;ID=PF3D7_1317200-15-PF3D7_0627600;pvalue=0.00491;sequence=AAATCA;
PF3D7_0627600	fimo	nucleotide_motif	872	877	23.1	+	.	Name=PF3D7_1317200_PF3D7_0627600+;Alias=;ID=PF3D7_1317200-16-PF3D7_0627600;pvalue=0.00491;sequence=AAATCA;
PF3D7_0627600	fimo	nucleotide_motif	937	942	23	-	.	Name=PF3D7_1317200_PF3D7_0627600-;Alias=;ID=PF3D7_1317200-17-PF3D7_0627600;pvalue=0.00498;sequence=ATCCCA;
PF3D7_0627600	fimo	nucleotide_motif	117	122	23	+	.	Name=PF3D7_1317200_PF3D7_0627600+;Alias=;ID=PF3D7_1317200-18-PF3D7_0627600;pvalue=0.00498;sequence=ATCCCA;
PF3D7_0627600	fimo	nucleotide_motif	239	244	22.8	-	.	Name=PF3D7_1317200_PF3D7_0627600-;Alias=;ID=PF3D7_1317200-19-PF3D7_0627600;pvalue=0.00526;sequence=GGATCT;
PF3D7_0627600	fimo	nucleotide_motif	946	951	22.6	-	.	Name=PF3D7_1317200_PF3D7_0627600-;Alias=;ID=PF3D7_1317200-20-PF3D7_0627600;pvalue=0.00546;sequence=AGCACT;
PF3D7_0627600	fimo	nucleotide_motif	850	855	22.2	+	.	Name=PF3D7_1317200_PF3D7_0627600+;Alias=;ID=PF3D7_1317200-21-PF3D7_0627600;pvalue=0.006;sequence=AGTGCA;
PF3D7_0627600	fimo	nucleotide_motif	207	212	21.5	+	.	Name=PF3D7_1317200_PF3D7_0627600+;Alias=;ID=PF3D7_1317200-22-PF3D7_0627600;pvalue=0.007;sequence=ACGTCA;
PF3D7_0627600	fimo	nucleotide_motif	524	529	21.3	-	.	Name=PF3D7_1317200_PF3D7_0627600-;Alias=;ID=PF3D7_1317200-23-PF3D7_0627600;pvalue=0.00735;sequence=AGAACA;
PF3D7_0627600	fimo	nucleotide_motif	819	824	20.7	+	.	Name=PF3D7_1317200_PF3D7_0627600+;Alias=;ID=PF3D7_1317200-24-PF3D7_0627600;pvalue=0.00848;sequence=AATTCA;
PF3D7_0627600	fimo	nucleotide_motif	445	450	20.7	+	.	Name=PF3D7_1317200_PF3D7_0627600+;Alias=;ID=PF3D7_1317200-25-PF3D7_0627600;pvalue=0.00851;sequence=TGCTGT;
PF3D7_0627700	fimo	nucleotide_motif	422	427	45.4	-	.	Name=PF3D7_1317200_PF3D7_0627700-;Alias=;ID=PF3D7_1317200-1-PF3D7_0627700;pvalue=2.87e-05;sequence=AGCTCA;
PF3D7_0627700	fimo	nucleotide_motif	383	388	35.3	+	.	Name=PF3D7_1317200_PF3D7_0627700+;Alias=;ID=PF3D7_1317200-2-PF3D7_0627700;pvalue=0.000295;sequence=AACTCA;
PF3D7_0627700	fimo	nucleotide_motif	291	296	33	-	.	Name=PF3D7_1317200_PF3D7_0627700-;Alias=;ID=PF3D7_1317200-3-PF3D7_0627700;pvalue=0.000506;sequence=TGCTCG;
PF3D7_0627700	fimo	nucleotide_motif	18	23	28.8	+	.	Name=PF3D7_1317200_PF3D7_0627700+;Alias=;ID=PF3D7_1317200-4-PF3D7_0627700;pvalue=0.00132;sequence=TGATCA;
PF3D7_0627700	fimo	nucleotide_motif	18	23	28.8	-	.	Name=PF3D7_1317200_PF3D7_0627700-;Alias=;ID=PF3D7_1317200-5-PF3D7_0627700;pvalue=0.00132;sequence=TGATCA;
PF3D7_0627700	fimo	nucleotide_motif	424	429	27	+	.	Name=PF3D7_1317200_PF3D7_0627700+;Alias=;ID=PF3D7_1317200-6-PF3D7_0627700;pvalue=0.00198;sequence=AGCTTA;
PF3D7_0627700	fimo	nucleotide_motif	758	763	26.9	+	.	Name=PF3D7_1317200_PF3D7_0627700+;Alias=;ID=PF3D7_1317200-7-PF3D7_0627700;pvalue=0.00204;sequence=TGCACA;
PF3D7_0627700	fimo	nucleotide_motif	132	137	26.1	-	.	Name=PF3D7_1317200_PF3D7_0627700-;Alias=;ID=PF3D7_1317200-8-PF3D7_0627700;pvalue=0.00246;sequence=TGTTCA;
PF3D7_0627700	fimo	nucleotide_motif	273	278	26.1	-	.	Name=PF3D7_1317200_PF3D7_0627700-;Alias=;ID=PF3D7_1317200-9-PF3D7_0627700;pvalue=0.00246;sequence=TGTTCA;
PF3D7_0627700	fimo	nucleotide_motif	725	730	26.1	-	.	Name=PF3D7_1317200_PF3D7_0627700-;Alias=;ID=PF3D7_1317200-10-PF3D7_0627700;pvalue=0.00246;sequence=TGTTCA;
PF3D7_0627700	fimo	nucleotide_motif	297	302	23.1	+	.	Name=PF3D7_1317200_PF3D7_0627700+;Alias=;ID=PF3D7_1317200-11-PF3D7_0627700;pvalue=0.00491;sequence=AAATCA;
PF3D7_0627700	fimo	nucleotide_motif	365	370	23.1	+	.	Name=PF3D7_1317200_PF3D7_0627700+;Alias=;ID=PF3D7_1317200-12-PF3D7_0627700;pvalue=0.00491;sequence=AAATCA;
PF3D7_0627700	fimo	nucleotide_motif	747	752	23.1	+	.	Name=PF3D7_1317200_PF3D7_0627700+;Alias=;ID=PF3D7_1317200-13-PF3D7_0627700;pvalue=0.00491;sequence=AAATCA;
PF3D7_0627700	fimo	nucleotide_motif	327	332	22.2	-	.	Name=PF3D7_1317200_PF3D7_0627700-;Alias=;ID=PF3D7_1317200-14-PF3D7_0627700;pvalue=0.006;sequence=AGTGCA;
PF3D7_0627700	fimo	nucleotide_motif	96	101	21.7	+	.	Name=PF3D7_1317200_PF3D7_0627700+;Alias=;ID=PF3D7_1317200-15-PF3D7_0627700;pvalue=0.00672;sequence=TGCGGA;
PF3D7_0627700	fimo	nucleotide_motif	291	296	21.6	+	.	Name=PF3D7_1317200_PF3D7_0627700+;Alias=;ID=PF3D7_1317200-16-PF3D7_0627700;pvalue=0.00688;sequence=CGAGCA;
PF3D7_0627700	fimo	nucleotide_motif	179	184	21.6	+	.	Name=PF3D7_1317200_PF3D7_0627700+;Alias=;ID=PF3D7_1317200-17-PF3D7_0627700;pvalue=0.00697;sequence=ATCGCA;
PF3D7_0627700	fimo	nucleotide_motif	109	114	20.7	+	.	Name=PF3D7_1317200_PF3D7_0627700+;Alias=;ID=PF3D7_1317200-18-PF3D7_0627700;pvalue=0.00848;sequence=AATTCA;
PF3D7_0627700	fimo	nucleotide_motif	80	85	20.5	-	.	Name=PF3D7_1317200_PF3D7_0627700-;Alias=;ID=PF3D7_1317200-19-PF3D7_0627700;pvalue=0.00896;sequence=TAGTCA;
PF3D7_0627800	fimo	nucleotide_motif	245	250	44.7	-	.	Name=PF3D7_1317200_PF3D7_0627800-;Alias=;ID=PF3D7_1317200-1-PF3D7_0627800;pvalue=3.35e-05;sequence=GGCTCA;
PF3D7_0627800	fimo	nucleotide_motif	728	733	30.6	-	.	Name=PF3D7_1317200_PF3D7_0627800-;Alias=;ID=PF3D7_1317200-2-PF3D7_0627800;pvalue=0.000878;sequence=TACTCA;
PF3D7_0627800	fimo	nucleotide_motif	343	348	29.6	-	.	Name=PF3D7_1317200_PF3D7_0627800-;Alias=;ID=PF3D7_1317200-3-PF3D7_0627800;pvalue=0.00109;sequence=AGTTCA;
PF3D7_0627800	fimo	nucleotide_motif	949	954	29.5	+	.	Name=PF3D7_1317200_PF3D7_0627800+;Alias=;ID=PF3D7_1317200-4-PF3D7_0627800;pvalue=0.00112;sequence=TGGTCA;
PF3D7_0627800	fimo	nucleotide_motif	649	654	26.1	+	.	Name=PF3D7_1317200_PF3D7_0627800+;Alias=;ID=PF3D7_1317200-5-PF3D7_0627800;pvalue=0.00246;sequence=TGTTCA;
PF3D7_0627800	fimo	nucleotide_motif	271	276	25.7	-	.	Name=PF3D7_1317200_PF3D7_0627800-;Alias=;ID=PF3D7_1317200-6-PF3D7_0627800;pvalue=0.00267;sequence=TACCCA;
PF3D7_0627800	fimo	nucleotide_motif	351	356	25.7	+	.	Name=PF3D7_1317200_PF3D7_0627800+;Alias=;ID=PF3D7_1317200-7-PF3D7_0627800;pvalue=0.00267;sequence=TACCCA;
PF3D7_0627800	fimo	nucleotide_motif	949	954	24.6	-	.	Name=PF3D7_1317200_PF3D7_0627800-;Alias=;ID=PF3D7_1317200-8-PF3D7_0627800;pvalue=0.00343;sequence=TGACCA;
PF3D7_0627800	fimo	nucleotide_motif	398	403	22.1	+	.	Name=PF3D7_1317200_PF3D7_0627800+;Alias=;ID=PF3D7_1317200-9-PF3D7_0627800;pvalue=0.00618;sequence=TACTCT;
PF3D7_0627800	fimo	nucleotide_motif	694	699	20.7	+	.	Name=PF3D7_1317200_PF3D7_0627800+;Alias=;ID=PF3D7_1317200-10-PF3D7_0627800;pvalue=0.00848;sequence=AATTCA;
PF3D7_0627900	fimo	nucleotide_motif	661	666	30.6	+	.	Name=PF3D7_1317200_PF3D7_0627900+;Alias=;ID=PF3D7_1317200-1-PF3D7_0627900;pvalue=0.000878;sequence=TACTCA;
PF3D7_0627900	fimo	nucleotide_motif	440	445	29.5	-	.	Name=PF3D7_1317200_PF3D7_0627900-;Alias=;ID=PF3D7_1317200-2-PF3D7_0627900;pvalue=0.00112;sequence=TGGTCA;
PF3D7_0627900	fimo	nucleotide_motif	258	263	26.1	-	.	Name=PF3D7_1317200_PF3D7_0627900-;Alias=;ID=PF3D7_1317200-3-PF3D7_0627900;pvalue=0.00246;sequence=TGTTCA;
PF3D7_0627900	fimo	nucleotide_motif	740	745	26.1	-	.	Name=PF3D7_1317200_PF3D7_0627900-;Alias=;ID=PF3D7_1317200-4-PF3D7_0627900;pvalue=0.00246;sequence=TGTTCA;
PF3D7_0627900	fimo	nucleotide_motif	289	294	25.8	+	.	Name=PF3D7_1317200_PF3D7_0627900+;Alias=;ID=PF3D7_1317200-5-PF3D7_0627900;pvalue=0.00263;sequence=AACTCT;
PF3D7_0627900	fimo	nucleotide_motif	177	182	25.2	+	.	Name=PF3D7_1317200_PF3D7_0627900+;Alias=;ID=PF3D7_1317200-6-PF3D7_0627900;pvalue=0.00302;sequence=TTCTCA;
PF3D7_0627900	fimo	nucleotide_motif	263	268	24.9	-	.	Name=PF3D7_1317200_PF3D7_0627900-;Alias=;ID=PF3D7_1317200-7-PF3D7_0627900;pvalue=0.00322;sequence=GACTCT;
PF3D7_0627900	fimo	nucleotide_motif	74	79	24.7	+	.	Name=PF3D7_1317200_PF3D7_0627900+;Alias=;ID=PF3D7_1317200-8-PF3D7_0627900;pvalue=0.0034;sequence=TGCTAA;
PF3D7_0627900	fimo	nucleotide_motif	440	445	24.6	+	.	Name=PF3D7_1317200_PF3D7_0627900+;Alias=;ID=PF3D7_1317200-9-PF3D7_0627900;pvalue=0.00343;sequence=TGACCA;
PF3D7_0627900	fimo	nucleotide_motif	156	161	23.1	-	.	Name=PF3D7_1317200_PF3D7_0627900-;Alias=;ID=PF3D7_1317200-10-PF3D7_0627900;pvalue=0.00491;sequence=AAATCA;
PF3D7_0627900	fimo	nucleotide_motif	253	258	23.1	-	.	Name=PF3D7_1317200_PF3D7_0627900-;Alias=;ID=PF3D7_1317200-11-PF3D7_0627900;pvalue=0.00491;sequence=AAATCA;
PF3D7_0627900	fimo	nucleotide_motif	83	88	22.4	+	.	Name=PF3D7_1317200_PF3D7_0627900+;Alias=;ID=PF3D7_1317200-12-PF3D7_0627900;pvalue=0.00572;sequence=TCCCCA;
PF3D7_0627900	fimo	nucleotide_motif	991	996	22.1	-	.	Name=PF3D7_1317200_PF3D7_0627900-;Alias=;ID=PF3D7_1317200-13-PF3D7_0627900;pvalue=0.00618;sequence=TACTCT;
PF3D7_0627900	fimo	nucleotide_motif	109	114	22.1	+	.	Name=PF3D7_1317200_PF3D7_0627900+;Alias=;ID=PF3D7_1317200-14-PF3D7_0627900;pvalue=0.00618;sequence=TACTCT;
PF3D7_0627900	fimo	nucleotide_motif	695	700	20.7	-	.	Name=PF3D7_1317200_PF3D7_0627900-;Alias=;ID=PF3D7_1317200-15-PF3D7_0627900;pvalue=0.00848;sequence=AATTCA;
PF3D7_0627900	fimo	nucleotide_motif	211	216	20.7	+	.	Name=PF3D7_1317200_PF3D7_0627900+;Alias=;ID=PF3D7_1317200-16-PF3D7_0627900;pvalue=0.00848;sequence=AATTCA;
PF3D7_0627900	fimo	nucleotide_motif	92	97	20.6	+	.	Name=PF3D7_1317200_PF3D7_0627900+;Alias=;ID=PF3D7_1317200-17-PF3D7_0627900;pvalue=0.00876;sequence=AGCTTC;
PF3D7_0628000	fimo	nucleotide_motif	846	851	33	+	.	Name=PF3D7_1317200_PF3D7_0628000+;Alias=;ID=PF3D7_1317200-1-PF3D7_0628000;pvalue=0.000501;sequence=AGATCA;
PF3D7_0628000	fimo	nucleotide_motif	275	280	32.4	-	.	Name=PF3D7_1317200_PF3D7_0628000-;Alias=;ID=PF3D7_1317200-2-PF3D7_0628000;pvalue=0.000579;sequence=GGGTCA;
PF3D7_0628000	fimo	nucleotide_motif	276	281	27.4	+	.	Name=PF3D7_1317200_PF3D7_0628000+;Alias=;ID=PF3D7_1317200-3-PF3D7_0628000;pvalue=0.0018;sequence=GACCCA;
PF3D7_0628000	fimo	nucleotide_motif	642	647	26.4	+	.	Name=PF3D7_1317200_PF3D7_0628000+;Alias=;ID=PF3D7_1317200-4-PF3D7_0628000;pvalue=0.00228;sequence=ACCCCA;
PF3D7_0628000	fimo	nucleotide_motif	187	192	25.5	+	.	Name=PF3D7_1317200_PF3D7_0628000+;Alias=;ID=PF3D7_1317200-5-PF3D7_0628000;pvalue=0.00284;sequence=AGGTCT;
PF3D7_0628000	fimo	nucleotide_motif	885	890	25.2	+	.	Name=PF3D7_1317200_PF3D7_0628000+;Alias=;ID=PF3D7_1317200-6-PF3D7_0628000;pvalue=0.00302;sequence=TTCTCA;
PF3D7_0628000	fimo	nucleotide_motif	288	293	23.1	+	.	Name=PF3D7_1317200_PF3D7_0628000+;Alias=;ID=PF3D7_1317200-7-PF3D7_0628000;pvalue=0.00491;sequence=AAATCA;
PF3D7_0628000	fimo	nucleotide_motif	279	284	22.3	-	.	Name=PF3D7_1317200_PF3D7_0628000-;Alias=;ID=PF3D7_1317200-8-PF3D7_0628000;pvalue=0.0059;sequence=TGCTGG;
PF3D7_0628000	fimo	nucleotide_motif	271	276	22.3	-	.	Name=PF3D7_1317200_PF3D7_0628000-;Alias=;ID=PF3D7_1317200-9-PF3D7_0628000;pvalue=0.00591;sequence=CACGCA;
PF3D7_0628000	fimo	nucleotide_motif	900	905	22.1	-	.	Name=PF3D7_1317200_PF3D7_0628000-;Alias=;ID=PF3D7_1317200-10-PF3D7_0628000;pvalue=0.00618;sequence=TACTCT;
PF3D7_0628000	fimo	nucleotide_motif	25	30	22	+	.	Name=PF3D7_1317200_PF3D7_0628000+;Alias=;ID=PF3D7_1317200-11-PF3D7_0628000;pvalue=0.00635;sequence=AACACA;
PF3D7_0628000	fimo	nucleotide_motif	869	874	22	+	.	Name=PF3D7_1317200_PF3D7_0628000+;Alias=;ID=PF3D7_1317200-12-PF3D7_0628000;pvalue=0.00635;sequence=AACACA;
PF3D7_0628000	fimo	nucleotide_motif	268	273	21.7	+	.	Name=PF3D7_1317200_PF3D7_0628000+;Alias=;ID=PF3D7_1317200-13-PF3D7_0628000;pvalue=0.00671;sequence=TGCTGC;
PF3D7_0628000	fimo	nucleotide_motif	846	851	21.4	-	.	Name=PF3D7_1317200_PF3D7_0628000-;Alias=;ID=PF3D7_1317200-14-PF3D7_0628000;pvalue=0.00717;sequence=TGATCT;
PF3D7_0628000	fimo	nucleotide_motif	774	779	21.3	+	.	Name=PF3D7_1317200_PF3D7_0628000+;Alias=;ID=PF3D7_1317200-15-PF3D7_0628000;pvalue=0.00735;sequence=AGAACA;
PF3D7_0628000	fimo	nucleotide_motif	260	265	20.7	+	.	Name=PF3D7_1317200_PF3D7_0628000+;Alias=;ID=PF3D7_1317200-16-PF3D7_0628000;pvalue=0.00848;sequence=AATTCA;
PF3D7_0628000	fimo	nucleotide_motif	555	560	20.4	+	.	Name=PF3D7_1317200_PF3D7_0628000+;Alias=;ID=PF3D7_1317200-17-PF3D7_0628000;pvalue=0.0092;sequence=ATCTCT;
PF3D7_0628100	fimo	nucleotide_motif	259	264	29.6	-	.	Name=PF3D7_1317200_PF3D7_0628100-;Alias=;ID=PF3D7_1317200-1-PF3D7_0628100;pvalue=0.00109;sequence=AGTTCA;
PF3D7_0628100	fimo	nucleotide_motif	4	9	27.5	-	.	Name=PF3D7_1317200_PF3D7_0628100-;Alias=;ID=PF3D7_1317200-2-PF3D7_0628100;pvalue=0.00177;sequence=AGCTAA;
PF3D7_0628100	fimo	nucleotide_motif	690	695	26.9	+	.	Name=PF3D7_1317200_PF3D7_0628100+;Alias=;ID=PF3D7_1317200-3-PF3D7_0628100;pvalue=0.00204;sequence=TGCACA;
PF3D7_0628100	fimo	nucleotide_motif	800	805	25.2	+	.	Name=PF3D7_1317200_PF3D7_0628100+;Alias=;ID=PF3D7_1317200-4-PF3D7_0628100;pvalue=0.00302;sequence=TTCTCA;
PF3D7_0628100	fimo	nucleotide_motif	148	153	24.2	+	.	Name=PF3D7_1317200_PF3D7_0628100+;Alias=;ID=PF3D7_1317200-5-PF3D7_0628100;pvalue=0.00381;sequence=TGCTTA;
PF3D7_0628100	fimo	nucleotide_motif	274	279	23.1	+	.	Name=PF3D7_1317200_PF3D7_0628100+;Alias=;ID=PF3D7_1317200-6-PF3D7_0628100;pvalue=0.00491;sequence=AAATCA;
PF3D7_0628100	fimo	nucleotide_motif	204	209	22.9	-	.	Name=PF3D7_1317200_PF3D7_0628100-;Alias=;ID=PF3D7_1317200-7-PF3D7_0628100;pvalue=0.00516;sequence=AACTGA;
PF3D7_0628100	fimo	nucleotide_motif	672	677	22.2	-	.	Name=PF3D7_1317200_PF3D7_0628100-;Alias=;ID=PF3D7_1317200-8-PF3D7_0628100;pvalue=0.006;sequence=AGTGCA;
PF3D7_0628100	fimo	nucleotide_motif	246	251	22	+	.	Name=PF3D7_1317200_PF3D7_0628100+;Alias=;ID=PF3D7_1317200-9-PF3D7_0628100;pvalue=0.00635;sequence=AACACA;
PF3D7_0628100	fimo	nucleotide_motif	6	11	21.7	+	.	Name=PF3D7_1317200_PF3D7_0628100+;Alias=;ID=PF3D7_1317200-10-PF3D7_0628100;pvalue=0.00675;sequence=AGCTTG;
PF3D7_0628100	fimo	nucleotide_motif	459	464	21.7	-	.	Name=PF3D7_1317200_PF3D7_0628100-;Alias=;ID=PF3D7_1317200-11-PF3D7_0628100;pvalue=0.00679;sequence=TGTCCA;
PF3D7_0628100	fimo	nucleotide_motif	670	675	21.4	+	.	Name=PF3D7_1317200_PF3D7_0628100+;Alias=;ID=PF3D7_1317200-12-PF3D7_0628100;pvalue=0.00718;sequence=GGTGCA;
PF3D7_0628100	fimo	nucleotide_motif	798	803	21.3	-	.	Name=PF3D7_1317200_PF3D7_0628100-;Alias=;ID=PF3D7_1317200-13-PF3D7_0628100;pvalue=0.00735;sequence=AGAACA;
PF3D7_0628100	fimo	nucleotide_motif	127	132	20.7	-	.	Name=PF3D7_1317200_PF3D7_0628100-;Alias=;ID=PF3D7_1317200-14-PF3D7_0628100;pvalue=0.00848;sequence=AATTCA;
PF3D7_0628100	fimo	nucleotide_motif	522	527	20.7	-	.	Name=PF3D7_1317200_PF3D7_0628100-;Alias=;ID=PF3D7_1317200-15-PF3D7_0628100;pvalue=0.00848;sequence=AATTCA;
PF3D7_0628100	fimo	nucleotide_motif	355	360	20.7	+	.	Name=PF3D7_1317200_PF3D7_0628100+;Alias=;ID=PF3D7_1317200-16-PF3D7_0628100;pvalue=0.00848;sequence=AATTCA;
PF3D7_0628100	fimo	nucleotide_motif	825	830	20.6	+	.	Name=PF3D7_1317200_PF3D7_0628100+;Alias=;ID=PF3D7_1317200-17-PF3D7_0628100;pvalue=0.00869;sequence=ACATCA;
PF3D7_0628200	fimo	nucleotide_motif	928	933	31.9	+	.	Name=PF3D7_1317200_PF3D7_0628200+;Alias=;ID=PF3D7_1317200-1-PF3D7_0628200;pvalue=0.000643;sequence=TGCTCT;
PF3D7_0628200	fimo	nucleotide_motif	832	837	30.6	-	.	Name=PF3D7_1317200_PF3D7_0628200-;Alias=;ID=PF3D7_1317200-2-PF3D7_0628200;pvalue=0.000878;sequence=TACTCA;
PF3D7_0628200	fimo	nucleotide_motif	647	652	27	+	.	Name=PF3D7_1317200_PF3D7_0628200+;Alias=;ID=PF3D7_1317200-3-PF3D7_0628200;pvalue=0.00198;sequence=AGCTTA;
PF3D7_0628200	fimo	nucleotide_motif	645	650	27	-	.	Name=PF3D7_1317200_PF3D7_0628200-;Alias=;ID=PF3D7_1317200-4-PF3D7_0628200;pvalue=0.00198;sequence=AGCTTA;
PF3D7_0628200	fimo	nucleotide_motif	928	933	25.6	-	.	Name=PF3D7_1317200_PF3D7_0628200-;Alias=;ID=PF3D7_1317200-5-PF3D7_0628200;pvalue=0.00273;sequence=AGAGCA;
PF3D7_0628200	fimo	nucleotide_motif	439	444	24.2	-	.	Name=PF3D7_1317200_PF3D7_0628200-;Alias=;ID=PF3D7_1317200-6-PF3D7_0628200;pvalue=0.00381;sequence=TGCTTA;
PF3D7_0628200	fimo	nucleotide_motif	447	452	24.1	-	.	Name=PF3D7_1317200_PF3D7_0628200-;Alias=;ID=PF3D7_1317200-7-PF3D7_0628200;pvalue=0.00384;sequence=CTCTCA;
PF3D7_0628200	fimo	nucleotide_motif	131	136	23.1	-	.	Name=PF3D7_1317200_PF3D7_0628200-;Alias=;ID=PF3D7_1317200-8-PF3D7_0628200;pvalue=0.00491;sequence=AAATCA;
PF3D7_0628200	fimo	nucleotide_motif	878	883	22.7	+	.	Name=PF3D7_1317200_PF3D7_0628200+;Alias=;ID=PF3D7_1317200-9-PF3D7_0628200;pvalue=0.00533;sequence=AGTTCG;
PF3D7_0628200	fimo	nucleotide_motif	57	62	21.6	+	.	Name=PF3D7_1317200_PF3D7_0628200+;Alias=;ID=PF3D7_1317200-10-PF3D7_0628200;pvalue=0.00684;sequence=AACCCT;
PF3D7_0628200	fimo	nucleotide_motif	299	304	21.5	+	.	Name=PF3D7_1317200_PF3D7_0628200+;Alias=;ID=PF3D7_1317200-11-PF3D7_0628200;pvalue=0.007;sequence=ACGTCA;
PF3D7_0628300	fimo	nucleotide_motif	400	405	31.5	+	.	Name=PF3D7_1317200_PF3D7_0628300+;Alias=;ID=PF3D7_1317200-1-PF3D7_0628300;pvalue=0.000701;sequence=ACCTCA;
PF3D7_0628300	fimo	nucleotide_motif	197	202	28.8	+	.	Name=PF3D7_1317200_PF3D7_0628300+;Alias=;ID=PF3D7_1317200-2-PF3D7_0628300;pvalue=0.00132;sequence=TGATCA;
PF3D7_0628300	fimo	nucleotide_motif	197	202	28.8	-	.	Name=PF3D7_1317200_PF3D7_0628300-;Alias=;ID=PF3D7_1317200-3-PF3D7_0628300;pvalue=0.00132;sequence=TGATCA;
PF3D7_0628300	fimo	nucleotide_motif	85	90	24.7	+	.	Name=PF3D7_1317200_PF3D7_0628300+;Alias=;ID=PF3D7_1317200-4-PF3D7_0628300;pvalue=0.0034;sequence=AGCACG;
PF3D7_0628300	fimo	nucleotide_motif	83	88	24.2	-	.	Name=PF3D7_1317200_PF3D7_0628300-;Alias=;ID=PF3D7_1317200-5-PF3D7_0628300;pvalue=0.00381;sequence=TGCTTA;
PF3D7_0628300	fimo	nucleotide_motif	417	422	24.2	-	.	Name=PF3D7_1317200_PF3D7_0628300-;Alias=;ID=PF3D7_1317200-6-PF3D7_0628300;pvalue=0.00381;sequence=TGCTTA;
PF3D7_0628300	fimo	nucleotide_motif	558	563	22.8	+	.	Name=PF3D7_1317200_PF3D7_0628300+;Alias=;ID=PF3D7_1317200-7-PF3D7_0628300;pvalue=0.00523;sequence=AGCCAA;
PF3D7_0628300	fimo	nucleotide_motif	87	92	22.3	+	.	Name=PF3D7_1317200_PF3D7_0628300+;Alias=;ID=PF3D7_1317200-8-PF3D7_0628300;pvalue=0.00591;sequence=CACGCA;
PF3D7_0628300	fimo	nucleotide_motif	714	719	22.1	-	.	Name=PF3D7_1317200_PF3D7_0628300-;Alias=;ID=PF3D7_1317200-9-PF3D7_0628300;pvalue=0.00618;sequence=GCCTCC;
PF3D7_0628300	fimo	nucleotide_motif	478	483	21.3	+	.	Name=PF3D7_1317200_PF3D7_0628300+;Alias=;ID=PF3D7_1317200-10-PF3D7_0628300;pvalue=0.00735;sequence=AGAACA;
PF3D7_0628400	fimo	nucleotide_motif	847	852	45.4	+	.	Name=PF3D7_1317200_PF3D7_0628400+;Alias=;ID=PF3D7_1317200-1-PF3D7_0628400;pvalue=2.87e-05;sequence=AGCTCA;
PF3D7_0628400	fimo	nucleotide_motif	758	763	42.1	+	.	Name=PF3D7_1317200_PF3D7_0628400+;Alias=;ID=PF3D7_1317200-2-PF3D7_0628400;pvalue=6.21e-05;sequence=TGCTCA;
PF3D7_0628400	fimo	nucleotide_motif	889	894	35.3	-	.	Name=PF3D7_1317200_PF3D7_0628400-;Alias=;ID=PF3D7_1317200-3-PF3D7_0628400;pvalue=0.000295;sequence=AACTCA;
PF3D7_0628400	fimo	nucleotide_motif	635	640	34.8	-	.	Name=PF3D7_1317200_PF3D7_0628400-;Alias=;ID=PF3D7_1317200-4-PF3D7_0628400;pvalue=0.000329;sequence=AGGTCA;
PF3D7_0628400	fimo	nucleotide_motif	923	928	32.2	+	.	Name=PF3D7_1317200_PF3D7_0628400+;Alias=;ID=PF3D7_1317200-5-PF3D7_0628400;pvalue=0.000608;sequence=GGATCA;
PF3D7_0628400	fimo	nucleotide_motif	99	104	31.5	-	.	Name=PF3D7_1317200_PF3D7_0628400-;Alias=;ID=PF3D7_1317200-6-PF3D7_0628400;pvalue=0.000701;sequence=ACCTCA;
PF3D7_0628400	fimo	nucleotide_motif	643	648	29.4	-	.	Name=PF3D7_1317200_PF3D7_0628400-;Alias=;ID=PF3D7_1317200-7-PF3D7_0628400;pvalue=0.00115;sequence=AACCCA;
PF3D7_0628400	fimo	nucleotide_motif	302	307	28.8	+	.	Name=PF3D7_1317200_PF3D7_0628400+;Alias=;ID=PF3D7_1317200-8-PF3D7_0628400;pvalue=0.00132;sequence=TGATCA;
PF3D7_0628400	fimo	nucleotide_motif	302	307	28.8	-	.	Name=PF3D7_1317200_PF3D7_0628400-;Alias=;ID=PF3D7_1317200-9-PF3D7_0628400;pvalue=0.00132;sequence=TGATCA;
PF3D7_0628400	fimo	nucleotide_motif	691	696	28.1	-	.	Name=PF3D7_1317200_PF3D7_0628400-;Alias=;ID=PF3D7_1317200-10-PF3D7_0628400;pvalue=0.00156;sequence=ATCTCA;
PF3D7_0628400	fimo	nucleotide_motif	990	995	25.5	+	.	Name=PF3D7_1317200_PF3D7_0628400+;Alias=;ID=PF3D7_1317200-11-PF3D7_0628400;pvalue=0.00284;sequence=AGGTCT;
PF3D7_0628400	fimo	nucleotide_motif	414	419	24.7	-	.	Name=PF3D7_1317200_PF3D7_0628400-;Alias=;ID=PF3D7_1317200-12-PF3D7_0628400;pvalue=0.0034;sequence=AGCACG;
PF3D7_0628400	fimo	nucleotide_motif	82	87	24.2	+	.	Name=PF3D7_1317200_PF3D7_0628400+;Alias=;ID=PF3D7_1317200-13-PF3D7_0628400;pvalue=0.00381;sequence=TGCTTA;
PF3D7_0628400	fimo	nucleotide_motif	416	421	24.2	+	.	Name=PF3D7_1317200_PF3D7_0628400+;Alias=;ID=PF3D7_1317200-14-PF3D7_0628400;pvalue=0.00381;sequence=TGCTTA;
PF3D7_0628400	fimo	nucleotide_motif	412	417	22.3	-	.	Name=PF3D7_1317200_PF3D7_0628400-;Alias=;ID=PF3D7_1317200-15-PF3D7_0628400;pvalue=0.00591;sequence=CACGCA;
PF3D7_0628400	fimo	nucleotide_motif	923	928	21.9	-	.	Name=PF3D7_1317200_PF3D7_0628400-;Alias=;ID=PF3D7_1317200-16-PF3D7_0628400;pvalue=0.00644;sequence=TGATCC;
PF3D7_0628400	fimo	nucleotide_motif	758	763	21.9	-	.	Name=PF3D7_1317200_PF3D7_0628400-;Alias=;ID=PF3D7_1317200-17-PF3D7_0628400;pvalue=0.0065;sequence=TGAGCA;
PF3D7_0628400	fimo	nucleotide_motif	845	850	21.9	-	.	Name=PF3D7_1317200_PF3D7_0628400-;Alias=;ID=PF3D7_1317200-18-PF3D7_0628400;pvalue=0.0065;sequence=AGCTAG;
PF3D7_0628400	fimo	nucleotide_motif	21	26	21.3	-	.	Name=PF3D7_1317200_PF3D7_0628400-;Alias=;ID=PF3D7_1317200-19-PF3D7_0628400;pvalue=0.00735;sequence=AGAACA;
PF3D7_0628500	fimo	nucleotide_motif	946	951	26.9	+	.	Name=PF3D7_1317200_PF3D7_0628500+;Alias=;ID=PF3D7_1317200-1-PF3D7_0628500;pvalue=0.00204;sequence=TGCACA;
PF3D7_0628500	fimo	nucleotide_motif	716	721	26.6	-	.	Name=PF3D7_1317200_PF3D7_0628500-;Alias=;ID=PF3D7_1317200-2-PF3D7_0628500;pvalue=0.0022;sequence=AACGCA;
PF3D7_0628500	fimo	nucleotide_motif	894	899	26.5	+	.	Name=PF3D7_1317200_PF3D7_0628500+;Alias=;ID=PF3D7_1317200-3-PF3D7_0628500;pvalue=0.00223;sequence=GGCTTA;
PF3D7_0628500	fimo	nucleotide_motif	393	398	26.1	-	.	Name=PF3D7_1317200_PF3D7_0628500-;Alias=;ID=PF3D7_1317200-4-PF3D7_0628500;pvalue=0.00246;sequence=TGTTCA;
PF3D7_0628500	fimo	nucleotide_motif	482	487	26.1	-	.	Name=PF3D7_1317200_PF3D7_0628500-;Alias=;ID=PF3D7_1317200-5-PF3D7_0628500;pvalue=0.00246;sequence=TGTTCA;
PF3D7_0628500	fimo	nucleotide_motif	100	105	25.7	-	.	Name=PF3D7_1317200_PF3D7_0628500-;Alias=;ID=PF3D7_1317200-6-PF3D7_0628500;pvalue=0.00267;sequence=TACCCA;
PF3D7_0628500	fimo	nucleotide_motif	914	919	25.6	-	.	Name=PF3D7_1317200_PF3D7_0628500-;Alias=;ID=PF3D7_1317200-7-PF3D7_0628500;pvalue=0.00278;sequence=CACCCA;
PF3D7_0628500	fimo	nucleotide_motif	286	291	25.2	-	.	Name=PF3D7_1317200_PF3D7_0628500-;Alias=;ID=PF3D7_1317200-8-PF3D7_0628500;pvalue=0.00302;sequence=TTCTCA;
PF3D7_0628500	fimo	nucleotide_motif	792	797	25.2	+	.	Name=PF3D7_1317200_PF3D7_0628500+;Alias=;ID=PF3D7_1317200-9-PF3D7_0628500;pvalue=0.00302;sequence=TTCTCA;
PF3D7_0628500	fimo	nucleotide_motif	860	865	25.2	-	.	Name=PF3D7_1317200_PF3D7_0628500-;Alias=;ID=PF3D7_1317200-10-PF3D7_0628500;pvalue=0.00302;sequence=TTCTCA;
PF3D7_0628500	fimo	nucleotide_motif	591	596	24.6	+	.	Name=PF3D7_1317200_PF3D7_0628500+;Alias=;ID=PF3D7_1317200-11-PF3D7_0628500;pvalue=0.00347;sequence=TGCCGA;
PF3D7_0628500	fimo	nucleotide_motif	833	838	24.2	+	.	Name=PF3D7_1317200_PF3D7_0628500+;Alias=;ID=PF3D7_1317200-12-PF3D7_0628500;pvalue=0.00381;sequence=TGCTTA;
PF3D7_0628500	fimo	nucleotide_motif	127	132	23.1	-	.	Name=PF3D7_1317200_PF3D7_0628500-;Alias=;ID=PF3D7_1317200-13-PF3D7_0628500;pvalue=0.00491;sequence=AAATCA;
PF3D7_0628500	fimo	nucleotide_motif	817	822	22.3	-	.	Name=PF3D7_1317200_PF3D7_0628500-;Alias=;ID=PF3D7_1317200-14-PF3D7_0628500;pvalue=0.0059;sequence=AGATGA;
PF3D7_0628500	fimo	nucleotide_motif	332	337	22	-	.	Name=PF3D7_1317200_PF3D7_0628500-;Alias=;ID=PF3D7_1317200-15-PF3D7_0628500;pvalue=0.00635;sequence=AACACA;
PF3D7_0628500	fimo	nucleotide_motif	395	400	22	+	.	Name=PF3D7_1317200_PF3D7_0628500+;Alias=;ID=PF3D7_1317200-16-PF3D7_0628500;pvalue=0.00635;sequence=AACACA;
PF3D7_0628500	fimo	nucleotide_motif	462	467	20.7	-	.	Name=PF3D7_1317200_PF3D7_0628500-;Alias=;ID=PF3D7_1317200-17-PF3D7_0628500;pvalue=0.00848;sequence=AATTCA;
PF3D7_0628500	fimo	nucleotide_motif	921	926	20.7	+	.	Name=PF3D7_1317200_PF3D7_0628500+;Alias=;ID=PF3D7_1317200-18-PF3D7_0628500;pvalue=0.00848;sequence=AATTCA;
PF3D7_0628600	fimo	nucleotide_motif	496	501	42.1	+	.	Name=PF3D7_1317200_PF3D7_0628600+;Alias=;ID=PF3D7_1317200-1-PF3D7_0628600;pvalue=6.21e-05;sequence=TGCTCA;
PF3D7_0628600	fimo	nucleotide_motif	494	499	31.7	-	.	Name=PF3D7_1317200_PF3D7_0628600-;Alias=;ID=PF3D7_1317200-2-PF3D7_0628600;pvalue=0.000672;sequence=AGCACA;
PF3D7_0628600	fimo	nucleotide_motif	546	551	29.6	-	.	Name=PF3D7_1317200_PF3D7_0628600-;Alias=;ID=PF3D7_1317200-3-PF3D7_0628600;pvalue=0.00109;sequence=AGTTCA;
PF3D7_0628600	fimo	nucleotide_motif	39	44	28.6	-	.	Name=PF3D7_1317200_PF3D7_0628600-;Alias=;ID=PF3D7_1317200-4-PF3D7_0628600;pvalue=0.00139;sequence=AGGCCA;
PF3D7_0628600	fimo	nucleotide_motif	502	507	27.5	-	.	Name=PF3D7_1317200_PF3D7_0628600-;Alias=;ID=PF3D7_1317200-5-PF3D7_0628600;pvalue=0.00177;sequence=AGCTAA;
PF3D7_0628600	fimo	nucleotide_motif	898	903	26.7	-	.	Name=PF3D7_1317200_PF3D7_0628600-;Alias=;ID=PF3D7_1317200-6-PF3D7_0628600;pvalue=0.00214;sequence=GGACCA;
PF3D7_0628600	fimo	nucleotide_motif	967	972	25.6	-	.	Name=PF3D7_1317200_PF3D7_0628600-;Alias=;ID=PF3D7_1317200-7-PF3D7_0628600;pvalue=0.00278;sequence=CACCCA;
PF3D7_0628600	fimo	nucleotide_motif	149	154	24.2	-	.	Name=PF3D7_1317200_PF3D7_0628600-;Alias=;ID=PF3D7_1317200-8-PF3D7_0628600;pvalue=0.00381;sequence=TGCTTA;
PF3D7_0628600	fimo	nucleotide_motif	97	102	23.1	+	.	Name=PF3D7_1317200_PF3D7_0628600+;Alias=;ID=PF3D7_1317200-9-PF3D7_0628600;pvalue=0.00491;sequence=AAATCA;
PF3D7_0628600	fimo	nucleotide_motif	899	904	23	+	.	Name=PF3D7_1317200_PF3D7_0628600+;Alias=;ID=PF3D7_1317200-10-PF3D7_0628600;pvalue=0.00499;sequence=GGTCCA;
PF3D7_0628600	fimo	nucleotide_motif	11	16	22.3	+	.	Name=PF3D7_1317200_PF3D7_0628600+;Alias=;ID=PF3D7_1317200-11-PF3D7_0628600;pvalue=0.0059;sequence=AGATGA;
PF3D7_0628600	fimo	nucleotide_motif	38	43	22.2	-	.	Name=PF3D7_1317200_PF3D7_0628600-;Alias=;ID=PF3D7_1317200-12-PF3D7_0628600;pvalue=0.006;sequence=GGCCAA;
PF3D7_0628600	fimo	nucleotide_motif	898	903	22	+	.	Name=PF3D7_1317200_PF3D7_0628600+;Alias=;ID=PF3D7_1317200-13-PF3D7_0628600;pvalue=0.00635;sequence=TGGTCC;
PF3D7_0628600	fimo	nucleotide_motif	40	45	22	+	.	Name=PF3D7_1317200_PF3D7_0628600+;Alias=;ID=PF3D7_1317200-14-PF3D7_0628600;pvalue=0.00637;sequence=GGCCTA;
PF3D7_0628600	fimo	nucleotide_motif	496	501	21.9	-	.	Name=PF3D7_1317200_PF3D7_0628600-;Alias=;ID=PF3D7_1317200-15-PF3D7_0628600;pvalue=0.0065;sequence=TGAGCA;
PF3D7_0628600	fimo	nucleotide_motif	701	706	21.6	+	.	Name=PF3D7_1317200_PF3D7_0628600+;Alias=;ID=PF3D7_1317200-16-PF3D7_0628600;pvalue=0.00691;sequence=GGATGA;
PF3D7_0628600	fimo	nucleotide_motif	788	793	21.3	-	.	Name=PF3D7_1317200_PF3D7_0628600-;Alias=;ID=PF3D7_1317200-17-PF3D7_0628600;pvalue=0.00735;sequence=AGAACA;
PF3D7_0628600	fimo	nucleotide_motif	22	27	21.3	+	.	Name=PF3D7_1317200_PF3D7_0628600+;Alias=;ID=PF3D7_1317200-18-PF3D7_0628600;pvalue=0.00742;sequence=TGCACG;
PF3D7_0628600	fimo	nucleotide_motif	538	543	20.7	-	.	Name=PF3D7_1317200_PF3D7_0628600-;Alias=;ID=PF3D7_1317200-19-PF3D7_0628600;pvalue=0.00848;sequence=AATTCA;
PF3D7_0628600	fimo	nucleotide_motif	197	202	20.7	+	.	Name=PF3D7_1317200_PF3D7_0628600+;Alias=;ID=PF3D7_1317200-20-PF3D7_0628600;pvalue=0.00848;sequence=AATTCA;
PF3D7_0628600	fimo	nucleotide_motif	675	680	20.7	+	.	Name=PF3D7_1317200_PF3D7_0628600+;Alias=;ID=PF3D7_1317200-21-PF3D7_0628600;pvalue=0.00848;sequence=AATTCA;
PF3D7_0628600	fimo	nucleotide_motif	104	109	20.4	-	.	Name=PF3D7_1317200_PF3D7_0628600-;Alias=;ID=PF3D7_1317200-22-PF3D7_0628600;pvalue=0.0092;sequence=ATCTCT;
PF3D7_0628600	fimo	nucleotide_motif	309	314	20.4	-	.	Name=PF3D7_1317200_PF3D7_0628600-;Alias=;ID=PF3D7_1317200-23-PF3D7_0628600;pvalue=0.0092;sequence=ATCTCT;
PF3D7_0628700	fimo	nucleotide_motif	748	753	42.1	-	.	Name=PF3D7_1317200_PF3D7_0628700-;Alias=;ID=PF3D7_1317200-1-PF3D7_0628700;pvalue=6.21e-05;sequence=TGCTCA;
PF3D7_0628700	fimo	nucleotide_motif	196	201	33	-	.	Name=PF3D7_1317200_PF3D7_0628700-;Alias=;ID=PF3D7_1317200-2-PF3D7_0628700;pvalue=0.000506;sequence=TGCTCG;
PF3D7_0628700	fimo	nucleotide_motif	214	219	32.7	+	.	Name=PF3D7_1317200_PF3D7_0628700+;Alias=;ID=PF3D7_1317200-3-PF3D7_0628700;pvalue=0.000535;sequence=GACTCA;
PF3D7_0628700	fimo	nucleotide_motif	224	229	32.1	+	.	Name=PF3D7_1317200_PF3D7_0628700+;Alias=;ID=PF3D7_1317200-4-PF3D7_0628700;pvalue=0.000614;sequence=GGCTGA;
PF3D7_0628700	fimo	nucleotide_motif	750	755	31.7	+	.	Name=PF3D7_1317200_PF3D7_0628700+;Alias=;ID=PF3D7_1317200-5-PF3D7_0628700;pvalue=0.000672;sequence=AGCACA;
PF3D7_0628700	fimo	nucleotide_motif	698	703	29.6	+	.	Name=PF3D7_1317200_PF3D7_0628700+;Alias=;ID=PF3D7_1317200-6-PF3D7_0628700;pvalue=0.00109;sequence=AGTTCA;
PF3D7_0628700	fimo	nucleotide_motif	227	232	28.8	+	.	Name=PF3D7_1317200_PF3D7_0628700+;Alias=;ID=PF3D7_1317200-7-PF3D7_0628700;pvalue=0.00132;sequence=TGATCA;
PF3D7_0628700	fimo	nucleotide_motif	227	232	28.8	-	.	Name=PF3D7_1317200_PF3D7_0628700-;Alias=;ID=PF3D7_1317200-8-PF3D7_0628700;pvalue=0.00132;sequence=TGATCA;
PF3D7_0628700	fimo	nucleotide_motif	742	747	27.5	+	.	Name=PF3D7_1317200_PF3D7_0628700+;Alias=;ID=PF3D7_1317200-9-PF3D7_0628700;pvalue=0.00177;sequence=AGCTAA;
PF3D7_0628700	fimo	nucleotide_motif	346	351	26.7	+	.	Name=PF3D7_1317200_PF3D7_0628700+;Alias=;ID=PF3D7_1317200-10-PF3D7_0628700;pvalue=0.00214;sequence=GGACCA;
PF3D7_0628700	fimo	nucleotide_motif	277	282	25.6	+	.	Name=PF3D7_1317200_PF3D7_0628700+;Alias=;ID=PF3D7_1317200-11-PF3D7_0628700;pvalue=0.00278;sequence=CACCCA;
PF3D7_0628700	fimo	nucleotide_motif	23	28	24.2	+	.	Name=PF3D7_1317200_PF3D7_0628700+;Alias=;ID=PF3D7_1317200-12-PF3D7_0628700;pvalue=0.00381;sequence=TGCTTA;
PF3D7_0628700	fimo	nucleotide_motif	142	147	24.2	+	.	Name=PF3D7_1317200_PF3D7_0628700+;Alias=;ID=PF3D7_1317200-13-PF3D7_0628700;pvalue=0.00381;sequence=TGCTTA;
PF3D7_0628700	fimo	nucleotide_motif	345	350	23	-	.	Name=PF3D7_1317200_PF3D7_0628700-;Alias=;ID=PF3D7_1317200-14-PF3D7_0628700;pvalue=0.00499;sequence=GGTCCA;
PF3D7_0628700	fimo	nucleotide_motif	222	227	22.8	-	.	Name=PF3D7_1317200_PF3D7_0628700-;Alias=;ID=PF3D7_1317200-15-PF3D7_0628700;pvalue=0.00523;sequence=AGCCAA;
PF3D7_0628700	fimo	nucleotide_motif	213	218	22.6	-	.	Name=PF3D7_1317200_PF3D7_0628700-;Alias=;ID=PF3D7_1317200-16-PF3D7_0628700;pvalue=0.00543;sequence=GAGTCA;
PF3D7_0628700	fimo	nucleotide_motif	346	351	22	-	.	Name=PF3D7_1317200_PF3D7_0628700-;Alias=;ID=PF3D7_1317200-17-PF3D7_0628700;pvalue=0.00635;sequence=TGGTCC;
PF3D7_0628700	fimo	nucleotide_motif	748	753	21.9	+	.	Name=PF3D7_1317200_PF3D7_0628700+;Alias=;ID=PF3D7_1317200-18-PF3D7_0628700;pvalue=0.0065;sequence=TGAGCA;
PF3D7_0628700	fimo	nucleotide_motif	196	201	21.6	+	.	Name=PF3D7_1317200_PF3D7_0628700+;Alias=;ID=PF3D7_1317200-19-PF3D7_0628700;pvalue=0.00688;sequence=CGAGCA;
PF3D7_0628700	fimo	nucleotide_motif	543	548	21.6	-	.	Name=PF3D7_1317200_PF3D7_0628700-;Alias=;ID=PF3D7_1317200-20-PF3D7_0628700;pvalue=0.00691;sequence=GGATGA;
PF3D7_0628700	fimo	nucleotide_motif	456	461	21.3	+	.	Name=PF3D7_1317200_PF3D7_0628700+;Alias=;ID=PF3D7_1317200-21-PF3D7_0628700;pvalue=0.00735;sequence=AGAACA;
PF3D7_0628700	fimo	nucleotide_motif	569	574	20.7	-	.	Name=PF3D7_1317200_PF3D7_0628700-;Alias=;ID=PF3D7_1317200-22-PF3D7_0628700;pvalue=0.00848;sequence=AATTCA;
PF3D7_0628700	fimo	nucleotide_motif	706	711	20.7	+	.	Name=PF3D7_1317200_PF3D7_0628700+;Alias=;ID=PF3D7_1317200-23-PF3D7_0628700;pvalue=0.00848;sequence=AATTCA;
PF3D7_0628700	fimo	nucleotide_motif	935	940	20.4	+	.	Name=PF3D7_1317200_PF3D7_0628700+;Alias=;ID=PF3D7_1317200-24-PF3D7_0628700;pvalue=0.0092;sequence=ATCTCT;
PF3D7_0628800	fimo	nucleotide_motif	912	917	31.5	+	.	Name=PF3D7_1317200_PF3D7_0628800+;Alias=;ID=PF3D7_1317200-1-PF3D7_0628800;pvalue=0.000701;sequence=ACCTCA;
PF3D7_0628800	fimo	nucleotide_motif	512	517	30.6	-	.	Name=PF3D7_1317200_PF3D7_0628800-;Alias=;ID=PF3D7_1317200-2-PF3D7_0628800;pvalue=0.000878;sequence=TACTCA;
PF3D7_0628800	fimo	nucleotide_motif	456	461	26.1	+	.	Name=PF3D7_1317200_PF3D7_0628800+;Alias=;ID=PF3D7_1317200-3-PF3D7_0628800;pvalue=0.00246;sequence=TGTTCA;
PF3D7_0628800	fimo	nucleotide_motif	443	448	25.6	-	.	Name=PF3D7_1317200_PF3D7_0628800-;Alias=;ID=PF3D7_1317200-4-PF3D7_0628800;pvalue=0.00277;sequence=GACGCA;
PF3D7_0628800	fimo	nucleotide_motif	350	355	25.2	+	.	Name=PF3D7_1317200_PF3D7_0628800+;Alias=;ID=PF3D7_1317200-5-PF3D7_0628800;pvalue=0.00302;sequence=TTCTCA;
PF3D7_0628800	fimo	nucleotide_motif	371	376	25.2	+	.	Name=PF3D7_1317200_PF3D7_0628800+;Alias=;ID=PF3D7_1317200-6-PF3D7_0628800;pvalue=0.00302;sequence=TTCTCA;
PF3D7_0628800	fimo	nucleotide_motif	492	497	24.6	-	.	Name=PF3D7_1317200_PF3D7_0628800-;Alias=;ID=PF3D7_1317200-7-PF3D7_0628800;pvalue=0.00347;sequence=TGCCGA;
PF3D7_0628800	fimo	nucleotide_motif	385	390	24.2	-	.	Name=PF3D7_1317200_PF3D7_0628800-;Alias=;ID=PF3D7_1317200-8-PF3D7_0628800;pvalue=0.00381;sequence=TGCTTA;
PF3D7_0628800	fimo	nucleotide_motif	659	664	24.2	-	.	Name=PF3D7_1317200_PF3D7_0628800-;Alias=;ID=PF3D7_1317200-9-PF3D7_0628800;pvalue=0.00381;sequence=TGCTTA;
PF3D7_0628800	fimo	nucleotide_motif	934	939	24.2	-	.	Name=PF3D7_1317200_PF3D7_0628800-;Alias=;ID=PF3D7_1317200-10-PF3D7_0628800;pvalue=0.00381;sequence=TGCTTA;
PF3D7_0628800	fimo	nucleotide_motif	173	178	22.3	-	.	Name=PF3D7_1317200_PF3D7_0628800-;Alias=;ID=PF3D7_1317200-11-PF3D7_0628800;pvalue=0.0059;sequence=AGATGA;
PF3D7_0628800	fimo	nucleotide_motif	353	358	22.3	-	.	Name=PF3D7_1317200_PF3D7_0628800-;Alias=;ID=PF3D7_1317200-12-PF3D7_0628800;pvalue=0.0059;sequence=AGATGA;
PF3D7_0628800	fimo	nucleotide_motif	765	770	22	+	.	Name=PF3D7_1317200_PF3D7_0628800+;Alias=;ID=PF3D7_1317200-13-PF3D7_0628800;pvalue=0.00635;sequence=AACACA;
PF3D7_0628800	fimo	nucleotide_motif	369	374	21.3	-	.	Name=PF3D7_1317200_PF3D7_0628800-;Alias=;ID=PF3D7_1317200-14-PF3D7_0628800;pvalue=0.00735;sequence=AGAACA;
PF3D7_0628800	fimo	nucleotide_motif	702	707	20.7	-	.	Name=PF3D7_1317200_PF3D7_0628800-;Alias=;ID=PF3D7_1317200-15-PF3D7_0628800;pvalue=0.00848;sequence=GACACA;
PF3D7_0628800	fimo	nucleotide_motif	649	654	20.5	+	.	Name=PF3D7_1317200_PF3D7_0628800+;Alias=;ID=PF3D7_1317200-16-PF3D7_0628800;pvalue=0.00896;sequence=TAGTCA;
PF3D7_0629000	fimo	nucleotide_motif	107	112	31.9	+	.	Name=PF3D7_1317200_PF3D7_0629000+;Alias=;ID=PF3D7_1317200-1-PF3D7_0629000;pvalue=0.000643;sequence=TGCTCT;
PF3D7_0629000	fimo	nucleotide_motif	146	151	26.8	+	.	Name=PF3D7_1317200_PF3D7_0629000+;Alias=;ID=PF3D7_1317200-2-PF3D7_0629000;pvalue=0.00207;sequence=TCCTCA;
PF3D7_0629000	fimo	nucleotide_motif	975	980	26.8	+	.	Name=PF3D7_1317200_PF3D7_0629000+;Alias=;ID=PF3D7_1317200-3-PF3D7_0629000;pvalue=0.00207;sequence=TCCTCA;
PF3D7_0629000	fimo	nucleotide_motif	972	977	26.6	+	.	Name=PF3D7_1317200_PF3D7_0629000+;Alias=;ID=PF3D7_1317200-4-PF3D7_0629000;pvalue=0.00217;sequence=AACTCC;
PF3D7_0629000	fimo	nucleotide_motif	527	532	26.4	+	.	Name=PF3D7_1317200_PF3D7_0629000+;Alias=;ID=PF3D7_1317200-5-PF3D7_0629000;pvalue=0.00227;sequence=AGATCG;
PF3D7_0629000	fimo	nucleotide_motif	841	846	26.1	+	.	Name=PF3D7_1317200_PF3D7_0629000+;Alias=;ID=PF3D7_1317200-6-PF3D7_0629000;pvalue=0.00246;sequence=TGTTCA;
PF3D7_0629000	fimo	nucleotide_motif	704	709	25.7	-	.	Name=PF3D7_1317200_PF3D7_0629000-;Alias=;ID=PF3D7_1317200-7-PF3D7_0629000;pvalue=0.00267;sequence=TACCCA;
PF3D7_0629000	fimo	nucleotide_motif	141	146	25.7	-	.	Name=PF3D7_1317200_PF3D7_0629000-;Alias=;ID=PF3D7_1317200-8-PF3D7_0629000;pvalue=0.0027;sequence=AGATCC;
PF3D7_0629000	fimo	nucleotide_motif	107	112	25.6	-	.	Name=PF3D7_1317200_PF3D7_0629000-;Alias=;ID=PF3D7_1317200-9-PF3D7_0629000;pvalue=0.00273;sequence=AGAGCA;
PF3D7_0629000	fimo	nucleotide_motif	159	164	25.2	+	.	Name=PF3D7_1317200_PF3D7_0629000+;Alias=;ID=PF3D7_1317200-10-PF3D7_0629000;pvalue=0.00302;sequence=TTCTCA;
PF3D7_0629000	fimo	nucleotide_motif	329	334	25.2	+	.	Name=PF3D7_1317200_PF3D7_0629000+;Alias=;ID=PF3D7_1317200-11-PF3D7_0629000;pvalue=0.00302;sequence=TTCTCA;
PF3D7_0629000	fimo	nucleotide_motif	24	29	23.1	-	.	Name=PF3D7_1317200_PF3D7_0629000-;Alias=;ID=PF3D7_1317200-12-PF3D7_0629000;pvalue=0.00491;sequence=AAATCA;
PF3D7_0629000	fimo	nucleotide_motif	168	173	23.1	+	.	Name=PF3D7_1317200_PF3D7_0629000+;Alias=;ID=PF3D7_1317200-13-PF3D7_0629000;pvalue=0.00491;sequence=AAATCA;
PF3D7_0629000	fimo	nucleotide_motif	105	110	22.8	-	.	Name=PF3D7_1317200_PF3D7_0629000-;Alias=;ID=PF3D7_1317200-14-PF3D7_0629000;pvalue=0.0052;sequence=AGCACC;
PF3D7_0629000	fimo	nucleotide_motif	141	146	22.8	+	.	Name=PF3D7_1317200_PF3D7_0629000+;Alias=;ID=PF3D7_1317200-15-PF3D7_0629000;pvalue=0.00526;sequence=GGATCT;
PF3D7_0629000	fimo	nucleotide_motif	88	93	22.6	-	.	Name=PF3D7_1317200_PF3D7_0629000-;Alias=;ID=PF3D7_1317200-16-PF3D7_0629000;pvalue=0.00549;sequence=AGGTGA;
PF3D7_0629000	fimo	nucleotide_motif	455	460	22.4	+	.	Name=PF3D7_1317200_PF3D7_0629000+;Alias=;ID=PF3D7_1317200-17-PF3D7_0629000;pvalue=0.00572;sequence=TCCCCA;
PF3D7_0629000	fimo	nucleotide_motif	844	849	22.3	-	.	Name=PF3D7_1317200_PF3D7_0629000-;Alias=;ID=PF3D7_1317200-18-PF3D7_0629000;pvalue=0.0059;sequence=AGATGA;
PF3D7_0629000	fimo	nucleotide_motif	970	975	22.2	-	.	Name=PF3D7_1317200_PF3D7_0629000-;Alias=;ID=PF3D7_1317200-19-PF3D7_0629000;pvalue=0.00597;sequence=AGTTCC;
PF3D7_0629000	fimo	nucleotide_motif	218	223	22	-	.	Name=PF3D7_1317200_PF3D7_0629000-;Alias=;ID=PF3D7_1317200-20-PF3D7_0629000;pvalue=0.00635;sequence=AACACA;
PF3D7_0629000	fimo	nucleotide_motif	780	785	21.6	+	.	Name=PF3D7_1317200_PF3D7_0629000+;Alias=;ID=PF3D7_1317200-21-PF3D7_0629000;pvalue=0.00684;sequence=AACCCT;
PF3D7_0629000	fimo	nucleotide_motif	143	148	21.6	+	.	Name=PF3D7_1317200_PF3D7_0629000+;Alias=;ID=PF3D7_1317200-22-PF3D7_0629000;pvalue=0.00694;sequence=ATCTCC;
PF3D7_0629000	fimo	nucleotide_motif	469	474	21.3	-	.	Name=PF3D7_1317200_PF3D7_0629000-;Alias=;ID=PF3D7_1317200-23-PF3D7_0629000;pvalue=0.00735;sequence=AGAACA;
PF3D7_0629000	fimo	nucleotide_motif	978	983	20.5	-	.	Name=PF3D7_1317200_PF3D7_0629000-;Alias=;ID=PF3D7_1317200-24-PF3D7_0629000;pvalue=0.00899;sequence=ACCTGA;
PF3D7_0629000	fimo	nucleotide_motif	527	532	20.4	-	.	Name=PF3D7_1317200_PF3D7_0629000-;Alias=;ID=PF3D7_1317200-25-PF3D7_0629000;pvalue=0.00903;sequence=CGATCT;
PF3D7_0629000	fimo	nucleotide_motif	846	851	20.4	+	.	Name=PF3D7_1317200_PF3D7_0629000+;Alias=;ID=PF3D7_1317200-26-PF3D7_0629000;pvalue=0.0092;sequence=ATCTCT;
PF3D7_0629100	fimo	nucleotide_motif	233	238	34.8	+	.	Name=PF3D7_1317200_PF3D7_0629100+;Alias=;ID=PF3D7_1317200-1-PF3D7_0629100;pvalue=0.000329;sequence=AGGTCA;
PF3D7_0629100	fimo	nucleotide_motif	400	405	33	+	.	Name=PF3D7_1317200_PF3D7_0629100+;Alias=;ID=PF3D7_1317200-2-PF3D7_0629100;pvalue=0.000501;sequence=AGATCA;
PF3D7_0629100	fimo	nucleotide_motif	587	592	33	-	.	Name=PF3D7_1317200_PF3D7_0629100-;Alias=;ID=PF3D7_1317200-3-PF3D7_0629100;pvalue=0.000501;sequence=AGATCA;
PF3D7_0629100	fimo	nucleotide_motif	689	694	28.8	+	.	Name=PF3D7_1317200_PF3D7_0629100+;Alias=;ID=PF3D7_1317200-4-PF3D7_0629100;pvalue=0.00132;sequence=TGATCA;
PF3D7_0629100	fimo	nucleotide_motif	689	694	28.8	-	.	Name=PF3D7_1317200_PF3D7_0629100-;Alias=;ID=PF3D7_1317200-5-PF3D7_0629100;pvalue=0.00132;sequence=TGATCA;
PF3D7_0629100	fimo	nucleotide_motif	91	96	28	-	.	Name=PF3D7_1317200_PF3D7_0629100-;Alias=;ID=PF3D7_1317200-6-PF3D7_0629100;pvalue=0.00159;sequence=GGTTCA;
PF3D7_0629100	fimo	nucleotide_motif	832	837	26.1	+	.	Name=PF3D7_1317200_PF3D7_0629100+;Alias=;ID=PF3D7_1317200-7-PF3D7_0629100;pvalue=0.00246;sequence=TGTTCA;
PF3D7_0629100	fimo	nucleotide_motif	351	356	22.4	-	.	Name=PF3D7_1317200_PF3D7_0629100-;Alias=;ID=PF3D7_1317200-8-PF3D7_0629100;pvalue=0.00572;sequence=GAATCA;
PF3D7_0629100	fimo	nucleotide_motif	970	975	21.6	-	.	Name=PF3D7_1317200_PF3D7_0629100-;Alias=;ID=PF3D7_1317200-9-PF3D7_0629100;pvalue=0.00691;sequence=GGATGA;
PF3D7_0629100	fimo	nucleotide_motif	400	405	21.4	-	.	Name=PF3D7_1317200_PF3D7_0629100-;Alias=;ID=PF3D7_1317200-10-PF3D7_0629100;pvalue=0.00717;sequence=TGATCT;
PF3D7_0629100	fimo	nucleotide_motif	587	592	21.4	+	.	Name=PF3D7_1317200_PF3D7_0629100+;Alias=;ID=PF3D7_1317200-11-PF3D7_0629100;pvalue=0.00717;sequence=TGATCT;
PF3D7_0629100	fimo	nucleotide_motif	300	305	20.7	+	.	Name=PF3D7_1317200_PF3D7_0629100+;Alias=;ID=PF3D7_1317200-12-PF3D7_0629100;pvalue=0.00848;sequence=AATTCA;
PF3D7_0629200	fimo	nucleotide_motif	44	49	32.2	-	.	Name=PF3D7_1317200_PF3D7_0629200-;Alias=;ID=PF3D7_1317200-1-PF3D7_0629200;pvalue=0.000608;sequence=GGATCA;
PF3D7_0629200	fimo	nucleotide_motif	303	308	28	-	.	Name=PF3D7_1317200_PF3D7_0629200-;Alias=;ID=PF3D7_1317200-2-PF3D7_0629200;pvalue=0.00159;sequence=GGTTCA;
PF3D7_0629200	fimo	nucleotide_motif	380	385	26.7	-	.	Name=PF3D7_1317200_PF3D7_0629200-;Alias=;ID=PF3D7_1317200-3-PF3D7_0629200;pvalue=0.00214;sequence=GGACCA;
PF3D7_0629200	fimo	nucleotide_motif	13	18	26.1	+	.	Name=PF3D7_1317200_PF3D7_0629200+;Alias=;ID=PF3D7_1317200-4-PF3D7_0629200;pvalue=0.00246;sequence=TGTTCA;
PF3D7_0629200	fimo	nucleotide_motif	129	134	26.1	+	.	Name=PF3D7_1317200_PF3D7_0629200+;Alias=;ID=PF3D7_1317200-5-PF3D7_0629200;pvalue=0.00246;sequence=TGTTCA;
PF3D7_0629200	fimo	nucleotide_motif	353	358	26.1	+	.	Name=PF3D7_1317200_PF3D7_0629200+;Alias=;ID=PF3D7_1317200-6-PF3D7_0629200;pvalue=0.00246;sequence=TGTTCA;
PF3D7_0629200	fimo	nucleotide_motif	381	386	23	+	.	Name=PF3D7_1317200_PF3D7_0629200+;Alias=;ID=PF3D7_1317200-7-PF3D7_0629200;pvalue=0.00499;sequence=GGTCCA;
PF3D7_0629200	fimo	nucleotide_motif	842	847	22.8	-	.	Name=PF3D7_1317200_PF3D7_0629200-;Alias=;ID=PF3D7_1317200-8-PF3D7_0629200;pvalue=0.00529;sequence=AGCCTA;
PF3D7_0629200	fimo	nucleotide_motif	16	21	22.6	-	.	Name=PF3D7_1317200_PF3D7_0629200-;Alias=;ID=PF3D7_1317200-9-PF3D7_0629200;pvalue=0.00549;sequence=AGGTGA;
PF3D7_0629200	fimo	nucleotide_motif	380	385	22	+	.	Name=PF3D7_1317200_PF3D7_0629200+;Alias=;ID=PF3D7_1317200-10-PF3D7_0629200;pvalue=0.00635;sequence=TGGTCC;
PF3D7_0629200	fimo	nucleotide_motif	305	310	22	+	.	Name=PF3D7_1317200_PF3D7_0629200+;Alias=;ID=PF3D7_1317200-11-PF3D7_0629200;pvalue=0.00636;sequence=AACCCC;
PF3D7_0629200	fimo	nucleotide_motif	307	312	21.9	+	.	Name=PF3D7_1317200_PF3D7_0629200+;Alias=;ID=PF3D7_1317200-12-PF3D7_0629200;pvalue=0.0064;sequence=CCCCCA;
PF3D7_0629200	fimo	nucleotide_motif	44	49	21.9	+	.	Name=PF3D7_1317200_PF3D7_0629200+;Alias=;ID=PF3D7_1317200-13-PF3D7_0629200;pvalue=0.00644;sequence=TGATCC;
PF3D7_0629200	fimo	nucleotide_motif	258	263	21.6	-	.	Name=PF3D7_1317200_PF3D7_0629200-;Alias=;ID=PF3D7_1317200-14-PF3D7_0629200;pvalue=0.00684;sequence=AACCCT;
PF3D7_0629200	fimo	nucleotide_motif	415	420	21.6	-	.	Name=PF3D7_1317200_PF3D7_0629200-;Alias=;ID=PF3D7_1317200-15-PF3D7_0629200;pvalue=0.00691;sequence=GGATGA;
PF3D7_0629200	fimo	nucleotide_motif	319	324	21.6	+	.	Name=PF3D7_1317200_PF3D7_0629200+;Alias=;ID=PF3D7_1317200-16-PF3D7_0629200;pvalue=0.00691;sequence=GGATGA;
PF3D7_0629200	fimo	nucleotide_motif	395	400	21.3	-	.	Name=PF3D7_1317200_PF3D7_0629200-;Alias=;ID=PF3D7_1317200-17-PF3D7_0629200;pvalue=0.00735;sequence=AGAACA;
PF3D7_0629200	fimo	nucleotide_motif	556	561	21.3	-	.	Name=PF3D7_1317200_PF3D7_0629200-;Alias=;ID=PF3D7_1317200-18-PF3D7_0629200;pvalue=0.00735;sequence=AGAACA;
PF3D7_0629200	fimo	nucleotide_motif	639	644	20.7	-	.	Name=PF3D7_1317200_PF3D7_0629200-;Alias=;ID=PF3D7_1317200-19-PF3D7_0629200;pvalue=0.00848;sequence=AATTCA;
PF3D7_0629300	fimo	nucleotide_motif	680	685	31.9	-	.	Name=PF3D7_1317200_PF3D7_0629300-;Alias=;ID=PF3D7_1317200-1-PF3D7_0629300;pvalue=0.000643;sequence=TGCTCT;
PF3D7_0629300	fimo	nucleotide_motif	592	597	26.1	+	.	Name=PF3D7_1317200_PF3D7_0629300+;Alias=;ID=PF3D7_1317200-2-PF3D7_0629300;pvalue=0.00246;sequence=TGTTCA;
PF3D7_0629300	fimo	nucleotide_motif	680	685	25.6	+	.	Name=PF3D7_1317200_PF3D7_0629300+;Alias=;ID=PF3D7_1317200-3-PF3D7_0629300;pvalue=0.00273;sequence=AGAGCA;
PF3D7_0629300	fimo	nucleotide_motif	569	574	25.2	+	.	Name=PF3D7_1317200_PF3D7_0629300+;Alias=;ID=PF3D7_1317200-4-PF3D7_0629300;pvalue=0.00302;sequence=TTCTCA;
PF3D7_0629300	fimo	nucleotide_motif	386	391	24.2	+	.	Name=PF3D7_1317200_PF3D7_0629300+;Alias=;ID=PF3D7_1317200-5-PF3D7_0629300;pvalue=0.00381;sequence=TGCTTA;
PF3D7_0629300	fimo	nucleotide_motif	287	292	23.1	-	.	Name=PF3D7_1317200_PF3D7_0629300-;Alias=;ID=PF3D7_1317200-6-PF3D7_0629300;pvalue=0.00491;sequence=AAATCA;
PF3D7_0629300	fimo	nucleotide_motif	900	905	23.1	-	.	Name=PF3D7_1317200_PF3D7_0629300-;Alias=;ID=PF3D7_1317200-7-PF3D7_0629300;pvalue=0.00491;sequence=AAATCA;
PF3D7_0629300	fimo	nucleotide_motif	514	519	22.6	+	.	Name=PF3D7_1317200_PF3D7_0629300+;Alias=;ID=PF3D7_1317200-8-PF3D7_0629300;pvalue=0.00549;sequence=AGGTGA;
PF3D7_0629300	fimo	nucleotide_motif	480	485	22.4	+	.	Name=PF3D7_1317200_PF3D7_0629300+;Alias=;ID=PF3D7_1317200-9-PF3D7_0629300;pvalue=0.00572;sequence=GAATCA;
PF3D7_0629300	fimo	nucleotide_motif	20	25	21.3	+	.	Name=PF3D7_1317200_PF3D7_0629300+;Alias=;ID=PF3D7_1317200-10-PF3D7_0629300;pvalue=0.00735;sequence=AGAACA;
PF3D7_0629300	fimo	nucleotide_motif	625	630	20.7	-	.	Name=PF3D7_1317200_PF3D7_0629300-;Alias=;ID=PF3D7_1317200-11-PF3D7_0629300;pvalue=0.00848;sequence=GACACA;
PF3D7_0629300	fimo	nucleotide_motif	522	527	20.7	+	.	Name=PF3D7_1317200_PF3D7_0629300+;Alias=;ID=PF3D7_1317200-12-PF3D7_0629300;pvalue=0.00848;sequence=AATTCA;
PF3D7_0629300	fimo	nucleotide_motif	384	389	20.6	-	.	Name=PF3D7_1317200_PF3D7_0629300-;Alias=;ID=PF3D7_1317200-13-PF3D7_0629300;pvalue=0.00873;sequence=AGCAGA;
PF3D7_0629400	fimo	nucleotide_motif	982	987	35.3	-	.	Name=PF3D7_1317200_PF3D7_0629400-;Alias=;ID=PF3D7_1317200-1-PF3D7_0629400;pvalue=0.000295;sequence=AACTCA;
PF3D7_0629400	fimo	nucleotide_motif	27	32	34.8	+	.	Name=PF3D7_1317200_PF3D7_0629400+;Alias=;ID=PF3D7_1317200-2-PF3D7_0629400;pvalue=0.000329;sequence=AGGTCA;
PF3D7_0629400	fimo	nucleotide_motif	623	628	26.5	+	.	Name=PF3D7_1317200_PF3D7_0629400+;Alias=;ID=PF3D7_1317200-3-PF3D7_0629400;pvalue=0.00223;sequence=GGCTTA;
PF3D7_0629400	fimo	nucleotide_motif	971	976	26.1	-	.	Name=PF3D7_1317200_PF3D7_0629400-;Alias=;ID=PF3D7_1317200-4-PF3D7_0629400;pvalue=0.00246;sequence=TGTTCA;
PF3D7_0629400	fimo	nucleotide_motif	452	457	25.8	+	.	Name=PF3D7_1317200_PF3D7_0629400+;Alias=;ID=PF3D7_1317200-5-PF3D7_0629400;pvalue=0.00263;sequence=AACTCT;
PF3D7_0629400	fimo	nucleotide_motif	25	30	24.6	-	.	Name=PF3D7_1317200_PF3D7_0629400-;Alias=;ID=PF3D7_1317200-6-PF3D7_0629400;pvalue=0.00346;sequence=ACCTCG;
PF3D7_0629400	fimo	nucleotide_motif	637	642	22.8	-	.	Name=PF3D7_1317200_PF3D7_0629400-;Alias=;ID=PF3D7_1317200-7-PF3D7_0629400;pvalue=0.00524;sequence=ACCGCA;
PF3D7_0629400	fimo	nucleotide_motif	621	626	22.8	-	.	Name=PF3D7_1317200_PF3D7_0629400-;Alias=;ID=PF3D7_1317200-8-PF3D7_0629400;pvalue=0.00529;sequence=AGCCTA;
PF3D7_0629400	fimo	nucleotide_motif	965	970	22.1	-	.	Name=PF3D7_1317200_PF3D7_0629400-;Alias=;ID=PF3D7_1317200-9-PF3D7_0629400;pvalue=0.00618;sequence=TACTCT;
PF3D7_0629400	fimo	nucleotide_motif	54	59	22	+	.	Name=PF3D7_1317200_PF3D7_0629400+;Alias=;ID=PF3D7_1317200-10-PF3D7_0629400;pvalue=0.00635;sequence=AACACA;
PF3D7_0629400	fimo	nucleotide_motif	146	151	22	+	.	Name=PF3D7_1317200_PF3D7_0629400+;Alias=;ID=PF3D7_1317200-11-PF3D7_0629400;pvalue=0.00635;sequence=AACACA;
PF3D7_0629400	fimo	nucleotide_motif	12	17	21.7	-	.	Name=PF3D7_1317200_PF3D7_0629400-;Alias=;ID=PF3D7_1317200-12-PF3D7_0629400;pvalue=0.00675;sequence=GGGTGA;
PF3D7_0629400	fimo	nucleotide_motif	242	247	21.6	+	.	Name=PF3D7_1317200_PF3D7_0629400+;Alias=;ID=PF3D7_1317200-13-PF3D7_0629400;pvalue=0.00694;sequence=ATCTCC;
PF3D7_0629400	fimo	nucleotide_motif	940	945	21.3	-	.	Name=PF3D7_1317200_PF3D7_0629400-;Alias=;ID=PF3D7_1317200-14-PF3D7_0629400;pvalue=0.00735;sequence=AGAACA;
PF3D7_0629400	fimo	nucleotide_motif	671	676	20.7	+	.	Name=PF3D7_1317200_PF3D7_0629400+;Alias=;ID=PF3D7_1317200-15-PF3D7_0629400;pvalue=0.00848;sequence=AATTCA;
PF3D7_0629400	fimo	nucleotide_motif	348	353	20.4	-	.	Name=PF3D7_1317200_PF3D7_0629400-;Alias=;ID=PF3D7_1317200-16-PF3D7_0629400;pvalue=0.0092;sequence=ATCTCT;
PF3D7_0629500	fimo	nucleotide_motif	776	781	28.6	-	.	Name=PF3D7_1317200_PF3D7_0629500-;Alias=;ID=PF3D7_1317200-1-PF3D7_0629500;pvalue=0.00139;sequence=AGGCCA;
PF3D7_0629500	fimo	nucleotide_motif	724	729	28.1	-	.	Name=PF3D7_1317200_PF3D7_0629500-;Alias=;ID=PF3D7_1317200-2-PF3D7_0629500;pvalue=0.00156;sequence=ATCTCA;
PF3D7_0629500	fimo	nucleotide_motif	705	710	26.6	-	.	Name=PF3D7_1317200_PF3D7_0629500-;Alias=;ID=PF3D7_1317200-3-PF3D7_0629500;pvalue=0.0022;sequence=AACGCA;
PF3D7_0629500	fimo	nucleotide_motif	594	599	26.5	+	.	Name=PF3D7_1317200_PF3D7_0629500+;Alias=;ID=PF3D7_1317200-4-PF3D7_0629500;pvalue=0.00224;sequence=TGCCCT;
PF3D7_0629500	fimo	nucleotide_motif	782	787	26.1	+	.	Name=PF3D7_1317200_PF3D7_0629500+;Alias=;ID=PF3D7_1317200-5-PF3D7_0629500;pvalue=0.00246;sequence=TGTTCA;
PF3D7_0629500	fimo	nucleotide_motif	594	599	25.8	-	.	Name=PF3D7_1317200_PF3D7_0629500-;Alias=;ID=PF3D7_1317200-6-PF3D7_0629500;pvalue=0.00264;sequence=AGGGCA;
PF3D7_0629500	fimo	nucleotide_motif	544	549	25.2	+	.	Name=PF3D7_1317200_PF3D7_0629500+;Alias=;ID=PF3D7_1317200-7-PF3D7_0629500;pvalue=0.00302;sequence=TTCTCA;
PF3D7_0629500	fimo	nucleotide_motif	986	991	22.8	+	.	Name=PF3D7_1317200_PF3D7_0629500+;Alias=;ID=PF3D7_1317200-8-PF3D7_0629500;pvalue=0.0052;sequence=AGCACC;
PF3D7_0629500	fimo	nucleotide_motif	621	626	22.7	+	.	Name=PF3D7_1317200_PF3D7_0629500+;Alias=;ID=PF3D7_1317200-9-PF3D7_0629500;pvalue=0.0054;sequence=TACGCA;
PF3D7_0629500	fimo	nucleotide_motif	929	934	22.3	+	.	Name=PF3D7_1317200_PF3D7_0629500+;Alias=;ID=PF3D7_1317200-10-PF3D7_0629500;pvalue=0.0059;sequence=AGATGA;
PF3D7_0629500	fimo	nucleotide_motif	775	780	22.2	-	.	Name=PF3D7_1317200_PF3D7_0629500-;Alias=;ID=PF3D7_1317200-11-PF3D7_0629500;pvalue=0.006;sequence=GGCCAA;
PF3D7_0629500	fimo	nucleotide_motif	508	513	21.7	-	.	Name=PF3D7_1317200_PF3D7_0629500-;Alias=;ID=PF3D7_1317200-12-PF3D7_0629500;pvalue=0.00679;sequence=TGTCCA;
PF3D7_0629500	fimo	nucleotide_motif	932	937	20.5	-	.	Name=PF3D7_1317200_PF3D7_0629500-;Alias=;ID=PF3D7_1317200-13-PF3D7_0629500;pvalue=0.00896;sequence=TAGTCA;
PF3D7_0629600	fimo	nucleotide_motif	686	691	34.8	+	.	Name=PF3D7_1317200_PF3D7_0629600+;Alias=;ID=PF3D7_1317200-1-PF3D7_0629600;pvalue=0.000329;sequence=AGGTCA;
PF3D7_0629600	fimo	nucleotide_motif	870	875	33	+	.	Name=PF3D7_1317200_PF3D7_0629600+;Alias=;ID=PF3D7_1317200-2-PF3D7_0629600;pvalue=0.000501;sequence=AGATCA;
PF3D7_0629600	fimo	nucleotide_motif	882	887	31.7	+	.	Name=PF3D7_1317200_PF3D7_0629600+;Alias=;ID=PF3D7_1317200-3-PF3D7_0629600;pvalue=0.000672;sequence=AGCACA;
PF3D7_0629600	fimo	nucleotide_motif	62	67	29.4	+	.	Name=PF3D7_1317200_PF3D7_0629600+;Alias=;ID=PF3D7_1317200-4-PF3D7_0629600;pvalue=0.00115;sequence=AACCCA;
PF3D7_0629600	fimo	nucleotide_motif	709	714	28	+	.	Name=PF3D7_1317200_PF3D7_0629600+;Alias=;ID=PF3D7_1317200-5-PF3D7_0629600;pvalue=0.00159;sequence=GGTTCA;
PF3D7_0629600	fimo	nucleotide_motif	302	307	25.8	+	.	Name=PF3D7_1317200_PF3D7_0629600+;Alias=;ID=PF3D7_1317200-6-PF3D7_0629600;pvalue=0.00263;sequence=AACTCT;
PF3D7_0629600	fimo	nucleotide_motif	436	441	25.8	-	.	Name=PF3D7_1317200_PF3D7_0629600-;Alias=;ID=PF3D7_1317200-7-PF3D7_0629600;pvalue=0.00263;sequence=AACTCT;
PF3D7_0629600	fimo	nucleotide_motif	386	391	25.7	+	.	Name=PF3D7_1317200_PF3D7_0629600+;Alias=;ID=PF3D7_1317200-8-PF3D7_0629600;pvalue=0.00267;sequence=TACCCA;
PF3D7_0629600	fimo	nucleotide_motif	429	434	25.6	-	.	Name=PF3D7_1317200_PF3D7_0629600-;Alias=;ID=PF3D7_1317200-9-PF3D7_0629600;pvalue=0.00278;sequence=CACCCA;
PF3D7_0629600	fimo	nucleotide_motif	304	309	24.1	+	.	Name=PF3D7_1317200_PF3D7_0629600+;Alias=;ID=PF3D7_1317200-10-PF3D7_0629600;pvalue=0.00384;sequence=CTCTCA;
PF3D7_0629600	fimo	nucleotide_motif	327	332	23.1	+	.	Name=PF3D7_1317200_PF3D7_0629600+;Alias=;ID=PF3D7_1317200-11-PF3D7_0629600;pvalue=0.00491;sequence=AAATCA;
PF3D7_0629600	fimo	nucleotide_motif	517	522	23.1	+	.	Name=PF3D7_1317200_PF3D7_0629600+;Alias=;ID=PF3D7_1317200-12-PF3D7_0629600;pvalue=0.00491;sequence=AAATCA;
PF3D7_0629600	fimo	nucleotide_motif	722	727	22.4	+	.	Name=PF3D7_1317200_PF3D7_0629600+;Alias=;ID=PF3D7_1317200-13-PF3D7_0629600;pvalue=0.00572;sequence=GAATCA;
PF3D7_0629600	fimo	nucleotide_motif	870	875	21.4	-	.	Name=PF3D7_1317200_PF3D7_0629600-;Alias=;ID=PF3D7_1317200-14-PF3D7_0629600;pvalue=0.00717;sequence=TGATCT;
PF3D7_0629600	fimo	nucleotide_motif	293	298	21.3	+	.	Name=PF3D7_1317200_PF3D7_0629600+;Alias=;ID=PF3D7_1317200-15-PF3D7_0629600;pvalue=0.00735;sequence=AGAACA;
PF3D7_0629600	fimo	nucleotide_motif	264	269	20.5	+	.	Name=PF3D7_1317200_PF3D7_0629600+;Alias=;ID=PF3D7_1317200-16-PF3D7_0629600;pvalue=0.00896;sequence=TAGTCA;
PF3D7_0629700	fimo	nucleotide_motif	719	724	39.1	+	.	Name=PF3D7_1317200_PF3D7_0629700+;Alias=;ID=PF3D7_1317200-1-PF3D7_0629700;pvalue=0.000122;sequence=GGCTCC;
PF3D7_0629700	fimo	nucleotide_motif	932	937	27.4	-	.	Name=PF3D7_1317200_PF3D7_0629700-;Alias=;ID=PF3D7_1317200-2-PF3D7_0629700;pvalue=0.0018;sequence=AGACCA;
PF3D7_0629700	fimo	nucleotide_motif	961	966	26.7	-	.	Name=PF3D7_1317200_PF3D7_0629700-;Alias=;ID=PF3D7_1317200-3-PF3D7_0629700;pvalue=0.00213;sequence=GGCTAA;
PF3D7_0629700	fimo	nucleotide_motif	524	529	26.1	+	.	Name=PF3D7_1317200_PF3D7_0629700+;Alias=;ID=PF3D7_1317200-4-PF3D7_0629700;pvalue=0.00246;sequence=TGTTCA;
PF3D7_0629700	fimo	nucleotide_motif	562	567	25.2	-	.	Name=PF3D7_1317200_PF3D7_0629700-;Alias=;ID=PF3D7_1317200-5-PF3D7_0629700;pvalue=0.00302;sequence=TTCTCA;
PF3D7_0629700	fimo	nucleotide_motif	387	392	24.7	-	.	Name=PF3D7_1317200_PF3D7_0629700-;Alias=;ID=PF3D7_1317200-6-PF3D7_0629700;pvalue=0.0034;sequence=TGCTAA;
PF3D7_0629700	fimo	nucleotide_motif	536	541	23.1	-	.	Name=PF3D7_1317200_PF3D7_0629700-;Alias=;ID=PF3D7_1317200-7-PF3D7_0629700;pvalue=0.00491;sequence=AAATCA;
PF3D7_0629700	fimo	nucleotide_motif	812	817	23.1	-	.	Name=PF3D7_1317200_PF3D7_0629700-;Alias=;ID=PF3D7_1317200-8-PF3D7_0629700;pvalue=0.00491;sequence=AAATCA;
PF3D7_0629700	fimo	nucleotide_motif	717	722	22.8	-	.	Name=PF3D7_1317200_PF3D7_0629700-;Alias=;ID=PF3D7_1317200-9-PF3D7_0629700;pvalue=0.00529;sequence=AGCCTA;
PF3D7_0629700	fimo	nucleotide_motif	522	527	22	-	.	Name=PF3D7_1317200_PF3D7_0629700-;Alias=;ID=PF3D7_1317200-10-PF3D7_0629700;pvalue=0.00635;sequence=AACACA;
PF3D7_0629700	fimo	nucleotide_motif	183	188	22	+	.	Name=PF3D7_1317200_PF3D7_0629700+;Alias=;ID=PF3D7_1317200-11-PF3D7_0629700;pvalue=0.00635;sequence=AACACA;
PF3D7_0629700	fimo	nucleotide_motif	932	937	21.7	+	.	Name=PF3D7_1317200_PF3D7_0629700+;Alias=;ID=PF3D7_1317200-12-PF3D7_0629700;pvalue=0.00681;sequence=TGGTCT;
PF3D7_0629700	fimo	nucleotide_motif	38	43	21.6	-	.	Name=PF3D7_1317200_PF3D7_0629700-;Alias=;ID=PF3D7_1317200-13-PF3D7_0629700;pvalue=0.00684;sequence=AACCCT;
PF3D7_0629700	fimo	nucleotide_motif	550	555	21.3	+	.	Name=PF3D7_1317200_PF3D7_0629700+;Alias=;ID=PF3D7_1317200-14-PF3D7_0629700;pvalue=0.00735;sequence=AGAACA;
PF3D7_0629700	fimo	nucleotide_motif	564	569	21.3	+	.	Name=PF3D7_1317200_PF3D7_0629700+;Alias=;ID=PF3D7_1317200-15-PF3D7_0629700;pvalue=0.00735;sequence=AGAACA;
PF3D7_0629700	fimo	nucleotide_motif	407	412	20.6	-	.	Name=PF3D7_1317200_PF3D7_0629700-;Alias=;ID=PF3D7_1317200-16-PF3D7_0629700;pvalue=0.00869;sequence=ACATCA;
PF3D7_0629700	fimo	nucleotide_motif	389	394	20.6	+	.	Name=PF3D7_1317200_PF3D7_0629700+;Alias=;ID=PF3D7_1317200-17-PF3D7_0629700;pvalue=0.00873;sequence=AGCAGA;
PF3D7_0629800	fimo	nucleotide_motif	259	264	40.9	+	.	Name=PF3D7_1317200_PF3D7_0629800+;Alias=;ID=PF3D7_1317200-1-PF3D7_0629800;pvalue=8.2e-05;sequence=AGCTCC;
PF3D7_0629800	fimo	nucleotide_motif	629	634	40.9	-	.	Name=PF3D7_1317200_PF3D7_0629800-;Alias=;ID=PF3D7_1317200-2-PF3D7_0629800;pvalue=8.2e-05;sequence=AGCTCC;
PF3D7_0629800	fimo	nucleotide_motif	241	246	32.2	+	.	Name=PF3D7_1317200_PF3D7_0629800+;Alias=;ID=PF3D7_1317200-3-PF3D7_0629800;pvalue=0.000608;sequence=GGATCA;
PF3D7_0629800	fimo	nucleotide_motif	973	978	28	+	.	Name=PF3D7_1317200_PF3D7_0629800+;Alias=;ID=PF3D7_1317200-4-PF3D7_0629800;pvalue=0.0016;sequence=CGCTGA;
PF3D7_0629800	fimo	nucleotide_motif	593	598	26.9	+	.	Name=PF3D7_1317200_PF3D7_0629800+;Alias=;ID=PF3D7_1317200-5-PF3D7_0629800;pvalue=0.00204;sequence=TGCACA;
PF3D7_0629800	fimo	nucleotide_motif	257	262	24.6	-	.	Name=PF3D7_1317200_PF3D7_0629800-;Alias=;ID=PF3D7_1317200-6-PF3D7_0629800;pvalue=0.00346;sequence=AGCTGT;
PF3D7_0629800	fimo	nucleotide_motif	453	458	24.2	+	.	Name=PF3D7_1317200_PF3D7_0629800+;Alias=;ID=PF3D7_1317200-7-PF3D7_0629800;pvalue=0.00381;sequence=AAGTCA;
PF3D7_0629800	fimo	nucleotide_motif	24	29	23.1	+	.	Name=PF3D7_1317200_PF3D7_0629800+;Alias=;ID=PF3D7_1317200-8-PF3D7_0629800;pvalue=0.00491;sequence=AAATCA;
PF3D7_0629800	fimo	nucleotide_motif	205	210	22	-	.	Name=PF3D7_1317200_PF3D7_0629800-;Alias=;ID=PF3D7_1317200-9-PF3D7_0629800;pvalue=0.00635;sequence=AACACA;
PF3D7_0629800	fimo	nucleotide_motif	241	246	21.9	-	.	Name=PF3D7_1317200_PF3D7_0629800-;Alias=;ID=PF3D7_1317200-10-PF3D7_0629800;pvalue=0.00644;sequence=TGATCC;
PF3D7_0629800	fimo	nucleotide_motif	207	212	21.3	-	.	Name=PF3D7_1317200_PF3D7_0629800-;Alias=;ID=PF3D7_1317200-11-PF3D7_0629800;pvalue=0.00735;sequence=AGAACA;
PF3D7_0629800	fimo	nucleotide_motif	960	965	21.3	-	.	Name=PF3D7_1317200_PF3D7_0629800-;Alias=;ID=PF3D7_1317200-12-PF3D7_0629800;pvalue=0.00735;sequence=AGAACA;
PF3D7_0629800	fimo	nucleotide_motif	19	24	21.3	+	.	Name=PF3D7_1317200_PF3D7_0629800+;Alias=;ID=PF3D7_1317200-13-PF3D7_0629800;pvalue=0.00735;sequence=AGAACA;
PF3D7_0629800	fimo	nucleotide_motif	976	981	20.7	-	.	Name=PF3D7_1317200_PF3D7_0629800-;Alias=;ID=PF3D7_1317200-14-PF3D7_0629800;pvalue=0.00848;sequence=AATTCA;
PF3D7_0629800	fimo	nucleotide_motif	361	366	20.7	+	.	Name=PF3D7_1317200_PF3D7_0629800+;Alias=;ID=PF3D7_1317200-15-PF3D7_0629800;pvalue=0.00848;sequence=AATTCA;
PF3D7_0629900	fimo	nucleotide_motif	994	999	40.9	+	.	Name=PF3D7_1317200_PF3D7_0629900+;Alias=;ID=PF3D7_1317200-1-PF3D7_0629900;pvalue=8.2e-05;sequence=AGCTCC;
PF3D7_0629900	fimo	nucleotide_motif	554	559	33	+	.	Name=PF3D7_1317200_PF3D7_0629900+;Alias=;ID=PF3D7_1317200-2-PF3D7_0629900;pvalue=0.000501;sequence=AGATCA;
PF3D7_0629900	fimo	nucleotide_motif	552	557	28.1	-	.	Name=PF3D7_1317200_PF3D7_0629900-;Alias=;ID=PF3D7_1317200-3-PF3D7_0629900;pvalue=0.00156;sequence=ATCTCA;
PF3D7_0629900	fimo	nucleotide_motif	650	655	28	-	.	Name=PF3D7_1317200_PF3D7_0629900-;Alias=;ID=PF3D7_1317200-4-PF3D7_0629900;pvalue=0.0016;sequence=CGCTGA;
PF3D7_0629900	fimo	nucleotide_motif	324	329	25.2	-	.	Name=PF3D7_1317200_PF3D7_0629900-;Alias=;ID=PF3D7_1317200-5-PF3D7_0629900;pvalue=0.00302;sequence=TTCTCA;
PF3D7_0629900	fimo	nucleotide_motif	25	30	24.1	+	.	Name=PF3D7_1317200_PF3D7_0629900+;Alias=;ID=PF3D7_1317200-6-PF3D7_0629900;pvalue=0.00385;sequence=GGATCC;
PF3D7_0629900	fimo	nucleotide_motif	25	30	24.1	-	.	Name=PF3D7_1317200_PF3D7_0629900-;Alias=;ID=PF3D7_1317200-7-PF3D7_0629900;pvalue=0.00385;sequence=GGATCC;
PF3D7_0629900	fimo	nucleotide_motif	127	132	21.6	+	.	Name=PF3D7_1317200_PF3D7_0629900+;Alias=;ID=PF3D7_1317200-8-PF3D7_0629900;pvalue=0.00691;sequence=GGATGA;
PF3D7_0629900	fimo	nucleotide_motif	554	559	21.4	-	.	Name=PF3D7_1317200_PF3D7_0629900-;Alias=;ID=PF3D7_1317200-9-PF3D7_0629900;pvalue=0.00717;sequence=TGATCT;
PF3D7_0629900	fimo	nucleotide_motif	663	668	21.3	+	.	Name=PF3D7_1317200_PF3D7_0629900+;Alias=;ID=PF3D7_1317200-10-PF3D7_0629900;pvalue=0.00735;sequence=AGAACA;
PF3D7_0629900	fimo	nucleotide_motif	518	523	20.7	+	.	Name=PF3D7_1317200_PF3D7_0629900+;Alias=;ID=PF3D7_1317200-11-PF3D7_0629900;pvalue=0.00848;sequence=AATTCA;
PF3D7_0629900	fimo	nucleotide_motif	647	652	20.7	+	.	Name=PF3D7_1317200_PF3D7_0629900+;Alias=;ID=PF3D7_1317200-12-PF3D7_0629900;pvalue=0.00848;sequence=AATTCA;
PF3D7_0629900	fimo	nucleotide_motif	133	138	20.6	+	.	Name=PF3D7_1317200_PF3D7_0629900+;Alias=;ID=PF3D7_1317200-13-PF3D7_0629900;pvalue=0.00873;sequence=AGCAGA;
PF3D7_0630100	fimo	nucleotide_motif	561	566	35.3	+	.	Name=PF3D7_1317200_PF3D7_0630100+;Alias=;ID=PF3D7_1317200-1-PF3D7_0630100;pvalue=0.000295;sequence=AACTCA;
PF3D7_0630100	fimo	nucleotide_motif	494	499	29.6	+	.	Name=PF3D7_1317200_PF3D7_0630100+;Alias=;ID=PF3D7_1317200-2-PF3D7_0630100;pvalue=0.00109;sequence=AGTTCA;
PF3D7_0630100	fimo	nucleotide_motif	202	207	29.4	-	.	Name=PF3D7_1317200_PF3D7_0630100-;Alias=;ID=PF3D7_1317200-3-PF3D7_0630100;pvalue=0.00115;sequence=AACCCA;
PF3D7_0630100	fimo	nucleotide_motif	148	153	28.8	+	.	Name=PF3D7_1317200_PF3D7_0630100+;Alias=;ID=PF3D7_1317200-4-PF3D7_0630100;pvalue=0.00132;sequence=TGATCA;
PF3D7_0630100	fimo	nucleotide_motif	148	153	28.8	-	.	Name=PF3D7_1317200_PF3D7_0630100-;Alias=;ID=PF3D7_1317200-5-PF3D7_0630100;pvalue=0.00132;sequence=TGATCA;
PF3D7_0630100	fimo	nucleotide_motif	910	915	27	+	.	Name=PF3D7_1317200_PF3D7_0630100+;Alias=;ID=PF3D7_1317200-6-PF3D7_0630100;pvalue=0.00198;sequence=AGCTTA;
PF3D7_0630100	fimo	nucleotide_motif	538	543	26.4	-	.	Name=PF3D7_1317200_PF3D7_0630100-;Alias=;ID=PF3D7_1317200-7-PF3D7_0630100;pvalue=0.00228;sequence=ACCCCA;
PF3D7_0630100	fimo	nucleotide_motif	165	170	25.6	+	.	Name=PF3D7_1317200_PF3D7_0630100+;Alias=;ID=PF3D7_1317200-8-PF3D7_0630100;pvalue=0.00278;sequence=CACCCA;
PF3D7_0630100	fimo	nucleotide_motif	76	81	24.7	-	.	Name=PF3D7_1317200_PF3D7_0630100-;Alias=;ID=PF3D7_1317200-9-PF3D7_0630100;pvalue=0.0034;sequence=TGCTAA;
PF3D7_0630100	fimo	nucleotide_motif	908	913	24.6	-	.	Name=PF3D7_1317200_PF3D7_0630100-;Alias=;ID=PF3D7_1317200-10-PF3D7_0630100;pvalue=0.00346;sequence=AGCTGT;
PF3D7_0630100	fimo	nucleotide_motif	546	551	23.1	+	.	Name=PF3D7_1317200_PF3D7_0630100+;Alias=;ID=PF3D7_1317200-11-PF3D7_0630100;pvalue=0.00491;sequence=AAATCA;
PF3D7_0630100	fimo	nucleotide_motif	873	878	23.1	-	.	Name=PF3D7_1317200_PF3D7_0630100-;Alias=;ID=PF3D7_1317200-12-PF3D7_0630100;pvalue=0.00495;sequence=GGCGGA;
PF3D7_0630100	fimo	nucleotide_motif	894	899	22.7	+	.	Name=PF3D7_1317200_PF3D7_0630100+;Alias=;ID=PF3D7_1317200-13-PF3D7_0630100;pvalue=0.00536;sequence=TACTCC;
PF3D7_0630100	fimo	nucleotide_motif	78	83	22.6	+	.	Name=PF3D7_1317200_PF3D7_0630100+;Alias=;ID=PF3D7_1317200-14-PF3D7_0630100;pvalue=0.00546;sequence=AGCACT;
PF3D7_0630100	fimo	nucleotide_motif	190	195	22.4	-	.	Name=PF3D7_1317200_PF3D7_0630100-;Alias=;ID=PF3D7_1317200-15-PF3D7_0630100;pvalue=0.00572;sequence=GAATCA;
PF3D7_0630100	fimo	nucleotide_motif	360	365	22.1	+	.	Name=PF3D7_1317200_PF3D7_0630100+;Alias=;ID=PF3D7_1317200-16-PF3D7_0630100;pvalue=0.00618;sequence=TACTCT;
PF3D7_0630100	fimo	nucleotide_motif	905	910	22	+	.	Name=PF3D7_1317200_PF3D7_0630100+;Alias=;ID=PF3D7_1317200-17-PF3D7_0630100;pvalue=0.00635;sequence=AACACA;
PF3D7_0630100	fimo	nucleotide_motif	567	572	21.7	+	.	Name=PF3D7_1317200_PF3D7_0630100+;Alias=;ID=PF3D7_1317200-18-PF3D7_0630100;pvalue=0.00671;sequence=AGTTCT;
PF3D7_0630100	fimo	nucleotide_motif	346	351	20.7	+	.	Name=PF3D7_1317200_PF3D7_0630100+;Alias=;ID=PF3D7_1317200-19-PF3D7_0630100;pvalue=0.00848;sequence=AATTCA;
PF3D7_0630300	fimo	nucleotide_motif	337	342	41.7	-	.	Name=PF3D7_1317200_PF3D7_0630300-;Alias=;ID=PF3D7_1317200-1-PF3D7_0630300;pvalue=6.69e-05;sequence=CGCTCA;
PF3D7_0630300	fimo	nucleotide_motif	104	109	35.3	-	.	Name=PF3D7_1317200_PF3D7_0630300-;Alias=;ID=PF3D7_1317200-2-PF3D7_0630300;pvalue=0.000295;sequence=AACTCA;
PF3D7_0630300	fimo	nucleotide_motif	927	932	35.3	-	.	Name=PF3D7_1317200_PF3D7_0630300-;Alias=;ID=PF3D7_1317200-3-PF3D7_0630300;pvalue=0.000295;sequence=AACTCA;
PF3D7_0630300	fimo	nucleotide_motif	476	481	29.6	-	.	Name=PF3D7_1317200_PF3D7_0630300-;Alias=;ID=PF3D7_1317200-4-PF3D7_0630300;pvalue=0.00109;sequence=AGTTCA;
PF3D7_0630300	fimo	nucleotide_motif	412	417	29.5	+	.	Name=PF3D7_1317200_PF3D7_0630300+;Alias=;ID=PF3D7_1317200-5-PF3D7_0630300;pvalue=0.00112;sequence=TGGTCA;
PF3D7_0630300	fimo	nucleotide_motif	79	84	28	-	.	Name=PF3D7_1317200_PF3D7_0630300-;Alias=;ID=PF3D7_1317200-6-PF3D7_0630300;pvalue=0.00159;sequence=GGTTCA;
PF3D7_0630300	fimo	nucleotide_motif	385	390	26.1	-	.	Name=PF3D7_1317200_PF3D7_0630300-;Alias=;ID=PF3D7_1317200-7-PF3D7_0630300;pvalue=0.00246;sequence=TGTTCA;
PF3D7_0630300	fimo	nucleotide_motif	350	355	25.6	+	.	Name=PF3D7_1317200_PF3D7_0630300+;Alias=;ID=PF3D7_1317200-8-PF3D7_0630300;pvalue=0.00278;sequence=CACCCA;
PF3D7_0630300	fimo	nucleotide_motif	412	417	24.6	-	.	Name=PF3D7_1317200_PF3D7_0630300-;Alias=;ID=PF3D7_1317200-9-PF3D7_0630300;pvalue=0.00343;sequence=TGACCA;
PF3D7_0630300	fimo	nucleotide_motif	296	301	22.7	-	.	Name=PF3D7_1317200_PF3D7_0630300-;Alias=;ID=PF3D7_1317200-10-PF3D7_0630300;pvalue=0.00533;sequence=GGCTGT;
PF3D7_0630300	fimo	nucleotide_motif	631	636	22.6	-	.	Name=PF3D7_1317200_PF3D7_0630300-;Alias=;ID=PF3D7_1317200-11-PF3D7_0630300;pvalue=0.00549;sequence=AGGTGA;
PF3D7_0630300	fimo	nucleotide_motif	859	864	22.6	-	.	Name=PF3D7_1317200_PF3D7_0630300-;Alias=;ID=PF3D7_1317200-12-PF3D7_0630300;pvalue=0.00551;sequence=ACCTCT;
PF3D7_0630300	fimo	nucleotide_motif	671	676	22.4	-	.	Name=PF3D7_1317200_PF3D7_0630300-;Alias=;ID=PF3D7_1317200-13-PF3D7_0630300;pvalue=0.00572;sequence=GAATCA;
PF3D7_0630300	fimo	nucleotide_motif	246	251	22.1	-	.	Name=PF3D7_1317200_PF3D7_0630300-;Alias=;ID=PF3D7_1317200-14-PF3D7_0630300;pvalue=0.00618;sequence=TACTCT;
PF3D7_0630300	fimo	nucleotide_motif	387	392	22	+	.	Name=PF3D7_1317200_PF3D7_0630300+;Alias=;ID=PF3D7_1317200-15-PF3D7_0630300;pvalue=0.00635;sequence=AACACA;
PF3D7_0630300	fimo	nucleotide_motif	349	354	21.7	-	.	Name=PF3D7_1317200_PF3D7_0630300-;Alias=;ID=PF3D7_1317200-16-PF3D7_0630300;pvalue=0.00675;sequence=GGGTGA;
PF3D7_0630300	fimo	nucleotide_motif	299	304	21.7	+	.	Name=PF3D7_1317200_PF3D7_0630300+;Alias=;ID=PF3D7_1317200-17-PF3D7_0630300;pvalue=0.00676;sequence=GCCTCT;
PF3D7_0630300	fimo	nucleotide_motif	176	181	20.7	+	.	Name=PF3D7_1317200_PF3D7_0630300+;Alias=;ID=PF3D7_1317200-18-PF3D7_0630300;pvalue=0.00848;sequence=GACACA;
PF3D7_0630300	fimo	nucleotide_motif	465	470	20.7	+	.	Name=PF3D7_1317200_PF3D7_0630300+;Alias=;ID=PF3D7_1317200-19-PF3D7_0630300;pvalue=0.00848;sequence=AATTCA;
PF3D7_0630400	fimo	nucleotide_motif	923	928	28.7	-	.	Name=PF3D7_1317200_PF3D7_0630400-;Alias=;ID=PF3D7_1317200-1-PF3D7_0630400;pvalue=0.00135;sequence=TGCTGA;
PF3D7_0630400	fimo	nucleotide_motif	150	155	28	+	.	Name=PF3D7_1317200_PF3D7_0630400+;Alias=;ID=PF3D7_1317200-2-PF3D7_0630400;pvalue=0.00159;sequence=GGTTCA;
PF3D7_0630400	fimo	nucleotide_motif	112	117	26.1	-	.	Name=PF3D7_1317200_PF3D7_0630400-;Alias=;ID=PF3D7_1317200-3-PF3D7_0630400;pvalue=0.00246;sequence=TGTTCA;
PF3D7_0630400	fimo	nucleotide_motif	426	431	25.2	+	.	Name=PF3D7_1317200_PF3D7_0630400+;Alias=;ID=PF3D7_1317200-4-PF3D7_0630400;pvalue=0.00302;sequence=TTCTCA;
PF3D7_0630400	fimo	nucleotide_motif	370	375	24.2	+	.	Name=PF3D7_1317200_PF3D7_0630400+;Alias=;ID=PF3D7_1317200-5-PF3D7_0630400;pvalue=0.00381;sequence=TGCTTA;
PF3D7_0630400	fimo	nucleotide_motif	438	443	23.1	-	.	Name=PF3D7_1317200_PF3D7_0630400-;Alias=;ID=PF3D7_1317200-6-PF3D7_0630400;pvalue=0.00491;sequence=AAATCA;
PF3D7_0630400	fimo	nucleotide_motif	538	543	23.1	-	.	Name=PF3D7_1317200_PF3D7_0630400-;Alias=;ID=PF3D7_1317200-7-PF3D7_0630400;pvalue=0.00491;sequence=AAATCA;
PF3D7_0630400	fimo	nucleotide_motif	780	785	23.1	-	.	Name=PF3D7_1317200_PF3D7_0630400-;Alias=;ID=PF3D7_1317200-8-PF3D7_0630400;pvalue=0.00491;sequence=AAATCA;
PF3D7_0630400	fimo	nucleotide_motif	914	919	22.8	+	.	Name=PF3D7_1317200_PF3D7_0630400+;Alias=;ID=PF3D7_1317200-9-PF3D7_0630400;pvalue=0.00523;sequence=AGCCAA;
PF3D7_0630400	fimo	nucleotide_motif	631	636	21.7	+	.	Name=PF3D7_1317200_PF3D7_0630400+;Alias=;ID=PF3D7_1317200-10-PF3D7_0630400;pvalue=0.00679;sequence=TGTCCA;
PF3D7_0630400	fimo	nucleotide_motif	723	728	21.6	-	.	Name=PF3D7_1317200_PF3D7_0630400-;Alias=;ID=PF3D7_1317200-11-PF3D7_0630400;pvalue=0.00687;sequence=AGGACA;
PF3D7_0630400	fimo	nucleotide_motif	990	995	21.6	+	.	Name=PF3D7_1317200_PF3D7_0630400+;Alias=;ID=PF3D7_1317200-12-PF3D7_0630400;pvalue=0.00694;sequence=ATCTCC;
PF3D7_0630400	fimo	nucleotide_motif	720	725	20.7	+	.	Name=PF3D7_1317200_PF3D7_0630400+;Alias=;ID=PF3D7_1317200-13-PF3D7_0630400;pvalue=0.00851;sequence=TGCTGT;
PF3D7_0630400	fimo	nucleotide_motif	912	917	20.5	-	.	Name=PF3D7_1317200_PF3D7_0630400-;Alias=;ID=PF3D7_1317200-14-PF3D7_0630400;pvalue=0.00899;sequence=GGCTAG;
PF3D7_0630500	fimo	nucleotide_motif	580	585	29.6	-	.	Name=PF3D7_1317200_PF3D7_0630500-;Alias=;ID=PF3D7_1317200-1-PF3D7_0630500;pvalue=0.00109;sequence=AGTTCA;
PF3D7_0630500	fimo	nucleotide_motif	351	356	28	-	.	Name=PF3D7_1317200_PF3D7_0630500-;Alias=;ID=PF3D7_1317200-2-PF3D7_0630500;pvalue=0.00159;sequence=GGTTCA;
PF3D7_0630500	fimo	nucleotide_motif	389	394	26.1	+	.	Name=PF3D7_1317200_PF3D7_0630500+;Alias=;ID=PF3D7_1317200-3-PF3D7_0630500;pvalue=0.00246;sequence=TGTTCA;
PF3D7_0630500	fimo	nucleotide_motif	875	880	25.8	+	.	Name=PF3D7_1317200_PF3D7_0630500+;Alias=;ID=PF3D7_1317200-4-PF3D7_0630500;pvalue=0.00263;sequence=AACTCT;
PF3D7_0630500	fimo	nucleotide_motif	75	80	25.2	-	.	Name=PF3D7_1317200_PF3D7_0630500-;Alias=;ID=PF3D7_1317200-5-PF3D7_0630500;pvalue=0.00302;sequence=TTCTCA;
PF3D7_0630500	fimo	nucleotide_motif	646	651	24.7	-	.	Name=PF3D7_1317200_PF3D7_0630500-;Alias=;ID=PF3D7_1317200-6-PF3D7_0630500;pvalue=0.0034;sequence=TGCTAA;
PF3D7_0630500	fimo	nucleotide_motif	131	136	24.2	-	.	Name=PF3D7_1317200_PF3D7_0630500-;Alias=;ID=PF3D7_1317200-7-PF3D7_0630500;pvalue=0.00381;sequence=TGCTTA;
PF3D7_0630500	fimo	nucleotide_motif	63	68	23.1	+	.	Name=PF3D7_1317200_PF3D7_0630500+;Alias=;ID=PF3D7_1317200-8-PF3D7_0630500;pvalue=0.00491;sequence=AAATCA;
PF3D7_0630500	fimo	nucleotide_motif	708	713	23	-	.	Name=PF3D7_1317200_PF3D7_0630500-;Alias=;ID=PF3D7_1317200-9-PF3D7_0630500;pvalue=0.00498;sequence=ATCCCA;
PF3D7_0630500	fimo	nucleotide_motif	554	559	21.6	+	.	Name=PF3D7_1317200_PF3D7_0630500+;Alias=;ID=PF3D7_1317200-10-PF3D7_0630500;pvalue=0.00691;sequence=GGATGA;
PF3D7_0630500	fimo	nucleotide_motif	795	800	20.7	+	.	Name=PF3D7_1317200_PF3D7_0630500+;Alias=;ID=PF3D7_1317200-11-PF3D7_0630500;pvalue=0.00848;sequence=AATTCA;
PF3D7_0630600	fimo	nucleotide_motif	643	648	26.9	+	.	Name=PF3D7_1317200_PF3D7_0630600+;Alias=;ID=PF3D7_1317200-1-PF3D7_0630600;pvalue=0.00204;sequence=TGCACA;
PF3D7_0630600	fimo	nucleotide_motif	518	523	26.5	+	.	Name=PF3D7_1317200_PF3D7_0630600+;Alias=;ID=PF3D7_1317200-2-PF3D7_0630600;pvalue=0.00223;sequence=GGCTTA;
PF3D7_0630600	fimo	nucleotide_motif	47	52	26.1	+	.	Name=PF3D7_1317200_PF3D7_0630600+;Alias=;ID=PF3D7_1317200-3-PF3D7_0630600;pvalue=0.00246;sequence=TGTTCA;
PF3D7_0630600	fimo	nucleotide_motif	126	131	25.7	-	.	Name=PF3D7_1317200_PF3D7_0630600-;Alias=;ID=PF3D7_1317200-4-PF3D7_0630600;pvalue=0.00267;sequence=TACCCA;
PF3D7_0630600	fimo	nucleotide_motif	376	381	24.2	-	.	Name=PF3D7_1317200_PF3D7_0630600-;Alias=;ID=PF3D7_1317200-5-PF3D7_0630600;pvalue=0.00381;sequence=TGCTTA;
PF3D7_0630600	fimo	nucleotide_motif	266	271	23.1	+	.	Name=PF3D7_1317200_PF3D7_0630600+;Alias=;ID=PF3D7_1317200-6-PF3D7_0630600;pvalue=0.00491;sequence=AAATCA;
PF3D7_0630600	fimo	nucleotide_motif	663	668	22.4	+	.	Name=PF3D7_1317200_PF3D7_0630600+;Alias=;ID=PF3D7_1317200-7-PF3D7_0630600;pvalue=0.00572;sequence=GAATCA;
PF3D7_0630600	fimo	nucleotide_motif	641	646	21.3	-	.	Name=PF3D7_1317200_PF3D7_0630600-;Alias=;ID=PF3D7_1317200-8-PF3D7_0630600;pvalue=0.00742;sequence=TGCACG;
PF3D7_0630600	fimo	nucleotide_motif	818	823	20.7	+	.	Name=PF3D7_1317200_PF3D7_0630600+;Alias=;ID=PF3D7_1317200-9-PF3D7_0630600;pvalue=0.00848;sequence=AATTCA;
PF3D7_0630700	fimo	nucleotide_motif	641	646	32.2	+	.	Name=PF3D7_1317200_PF3D7_0630700+;Alias=;ID=PF3D7_1317200-1-PF3D7_0630700;pvalue=0.000608;sequence=GGATCA;
PF3D7_0630700	fimo	nucleotide_motif	824	829	28.1	-	.	Name=PF3D7_1317200_PF3D7_0630700-;Alias=;ID=PF3D7_1317200-2-PF3D7_0630700;pvalue=0.00156;sequence=ATCTCA;
PF3D7_0630700	fimo	nucleotide_motif	826	831	25.7	+	.	Name=PF3D7_1317200_PF3D7_0630700+;Alias=;ID=PF3D7_1317200-3-PF3D7_0630700;pvalue=0.0027;sequence=AGATCC;
PF3D7_0630700	fimo	nucleotide_motif	287	292	25.6	+	.	Name=PF3D7_1317200_PF3D7_0630700+;Alias=;ID=PF3D7_1317200-4-PF3D7_0630700;pvalue=0.00276;sequence=GACTCC;
PF3D7_0630700	fimo	nucleotide_motif	126	131	25.2	-	.	Name=PF3D7_1317200_PF3D7_0630700-;Alias=;ID=PF3D7_1317200-5-PF3D7_0630700;pvalue=0.00302;sequence=TTCTCA;
PF3D7_0630700	fimo	nucleotide_motif	576	581	25.2	-	.	Name=PF3D7_1317200_PF3D7_0630700-;Alias=;ID=PF3D7_1317200-6-PF3D7_0630700;pvalue=0.00302;sequence=TTCTCA;
PF3D7_0630700	fimo	nucleotide_motif	131	136	24.9	-	.	Name=PF3D7_1317200_PF3D7_0630700-;Alias=;ID=PF3D7_1317200-7-PF3D7_0630700;pvalue=0.00322;sequence=GACTCT;
PF3D7_0630700	fimo	nucleotide_motif	592	597	24.7	+	.	Name=PF3D7_1317200_PF3D7_0630700+;Alias=;ID=PF3D7_1317200-8-PF3D7_0630700;pvalue=0.0034;sequence=TGCTAA;
PF3D7_0630700	fimo	nucleotide_motif	845	850	23.1	-	.	Name=PF3D7_1317200_PF3D7_0630700-;Alias=;ID=PF3D7_1317200-9-PF3D7_0630700;pvalue=0.00491;sequence=AAATCA;
PF3D7_0630700	fimo	nucleotide_motif	912	917	22.8	+	.	Name=PF3D7_1317200_PF3D7_0630700+;Alias=;ID=PF3D7_1317200-10-PF3D7_0630700;pvalue=0.00523;sequence=AGCCAA;
PF3D7_0630700	fimo	nucleotide_motif	826	831	22.8	-	.	Name=PF3D7_1317200_PF3D7_0630700-;Alias=;ID=PF3D7_1317200-11-PF3D7_0630700;pvalue=0.00526;sequence=GGATCT;
PF3D7_0630700	fimo	nucleotide_motif	356	361	22.7	+	.	Name=PF3D7_1317200_PF3D7_0630700+;Alias=;ID=PF3D7_1317200-12-PF3D7_0630700;pvalue=0.0054;sequence=TACGCA;
PF3D7_0630700	fimo	nucleotide_motif	495	500	22.4	+	.	Name=PF3D7_1317200_PF3D7_0630700+;Alias=;ID=PF3D7_1317200-13-PF3D7_0630700;pvalue=0.00572;sequence=GAATCA;
PF3D7_0630700	fimo	nucleotide_motif	10	15	22.3	+	.	Name=PF3D7_1317200_PF3D7_0630700+;Alias=;ID=PF3D7_1317200-14-PF3D7_0630700;pvalue=0.0059;sequence=AGATGA;
PF3D7_0630700	fimo	nucleotide_motif	600	605	22	-	.	Name=PF3D7_1317200_PF3D7_0630700-;Alias=;ID=PF3D7_1317200-15-PF3D7_0630700;pvalue=0.00635;sequence=AACACA;
PF3D7_0630700	fimo	nucleotide_motif	867	872	22	-	.	Name=PF3D7_1317200_PF3D7_0630700-;Alias=;ID=PF3D7_1317200-16-PF3D7_0630700;pvalue=0.00635;sequence=AACACA;
PF3D7_0630700	fimo	nucleotide_motif	641	646	21.9	-	.	Name=PF3D7_1317200_PF3D7_0630700-;Alias=;ID=PF3D7_1317200-17-PF3D7_0630700;pvalue=0.00644;sequence=TGATCC;
PF3D7_0630700	fimo	nucleotide_motif	386	391	21.3	+	.	Name=PF3D7_1317200_PF3D7_0630700+;Alias=;ID=PF3D7_1317200-18-PF3D7_0630700;pvalue=0.00735;sequence=AGAACA;
PF3D7_0630700	fimo	nucleotide_motif	23	28	20.7	-	.	Name=PF3D7_1317200_PF3D7_0630700-;Alias=;ID=PF3D7_1317200-19-PF3D7_0630700;pvalue=0.00848;sequence=AATTCA;
PF3D7_0630700	fimo	nucleotide_motif	665	670	20.7	-	.	Name=PF3D7_1317200_PF3D7_0630700-;Alias=;ID=PF3D7_1317200-20-PF3D7_0630700;pvalue=0.00848;sequence=AATTCA;
PF3D7_0630700	fimo	nucleotide_motif	90	95	20.7	+	.	Name=PF3D7_1317200_PF3D7_0630700+;Alias=;ID=PF3D7_1317200-21-PF3D7_0630700;pvalue=0.00848;sequence=AATTCA;
PF3D7_0630700	fimo	nucleotide_motif	120	125	20.7	+	.	Name=PF3D7_1317200_PF3D7_0630700+;Alias=;ID=PF3D7_1317200-22-PF3D7_0630700;pvalue=0.00848;sequence=AATTCA;
PF3D7_0630700	fimo	nucleotide_motif	861	866	20.4	-	.	Name=PF3D7_1317200_PF3D7_0630700-;Alias=;ID=PF3D7_1317200-23-PF3D7_0630700;pvalue=0.0092;sequence=ATCTCT;
PF3D7_0630800	fimo	nucleotide_motif	377	382	28.1	+	.	Name=PF3D7_1317200_PF3D7_0630800+;Alias=;ID=PF3D7_1317200-1-PF3D7_0630800;pvalue=0.00156;sequence=ATCTCA;
PF3D7_0630800	fimo	nucleotide_motif	382	387	25.8	+	.	Name=PF3D7_1317200_PF3D7_0630800+;Alias=;ID=PF3D7_1317200-2-PF3D7_0630800;pvalue=0.00263;sequence=AACTCT;
PF3D7_0630800	fimo	nucleotide_motif	530	535	24.7	-	.	Name=PF3D7_1317200_PF3D7_0630800-;Alias=;ID=PF3D7_1317200-3-PF3D7_0630800;pvalue=0.0034;sequence=TGCTAA;
PF3D7_0630800	fimo	nucleotide_motif	280	285	23.1	-	.	Name=PF3D7_1317200_PF3D7_0630800-;Alias=;ID=PF3D7_1317200-4-PF3D7_0630800;pvalue=0.00491;sequence=AAATCA;
PF3D7_0630800	fimo	nucleotide_motif	648	653	23.1	+	.	Name=PF3D7_1317200_PF3D7_0630800+;Alias=;ID=PF3D7_1317200-5-PF3D7_0630800;pvalue=0.00491;sequence=AAATCA;
PF3D7_0630800	fimo	nucleotide_motif	698	703	23.1	+	.	Name=PF3D7_1317200_PF3D7_0630800+;Alias=;ID=PF3D7_1317200-6-PF3D7_0630800;pvalue=0.00491;sequence=AAATCA;
PF3D7_0630800	fimo	nucleotide_motif	361	366	21.7	-	.	Name=PF3D7_1317200_PF3D7_0630800-;Alias=;ID=PF3D7_1317200-7-PF3D7_0630800;pvalue=0.00671;sequence=AGTTCT;
PF3D7_0630800	fimo	nucleotide_motif	405	410	21.7	+	.	Name=PF3D7_1317200_PF3D7_0630800+;Alias=;ID=PF3D7_1317200-8-PF3D7_0630800;pvalue=0.00679;sequence=TGTCCA;
PF3D7_0630800	fimo	nucleotide_motif	114	119	21.6	-	.	Name=PF3D7_1317200_PF3D7_0630800-;Alias=;ID=PF3D7_1317200-9-PF3D7_0630800;pvalue=0.00687;sequence=AGGACA;
PF3D7_0630800	fimo	nucleotide_motif	655	660	21.6	+	.	Name=PF3D7_1317200_PF3D7_0630800+;Alias=;ID=PF3D7_1317200-10-PF3D7_0630800;pvalue=0.00687;sequence=AGGACA;
PF3D7_0630800	fimo	nucleotide_motif	348	353	21.3	+	.	Name=PF3D7_1317200_PF3D7_0630800+;Alias=;ID=PF3D7_1317200-11-PF3D7_0630800;pvalue=0.00735;sequence=AGAACA;
PF3D7_0630800	fimo	nucleotide_motif	865	870	21.3	-	.	Name=PF3D7_1317200_PF3D7_0630800-;Alias=;ID=PF3D7_1317200-12-PF3D7_0630800;pvalue=0.00742;sequence=AGCGAA;
PF3D7_0630800	fimo	nucleotide_motif	670	675	20.4	-	.	Name=PF3D7_1317200_PF3D7_0630800-;Alias=;ID=PF3D7_1317200-13-PF3D7_0630800;pvalue=0.0092;sequence=ATCTCT;
PF3D7_0630900	fimo	nucleotide_motif	905	910	32.7	+	.	Name=PF3D7_1317200_PF3D7_0630900+;Alias=;ID=PF3D7_1317200-1-PF3D7_0630900;pvalue=0.000535;sequence=GACTCA;
PF3D7_0630900	fimo	nucleotide_motif	801	806	31.5	+	.	Name=PF3D7_1317200_PF3D7_0630900+;Alias=;ID=PF3D7_1317200-2-PF3D7_0630900;pvalue=0.000701;sequence=ACCTCA;
PF3D7_0630900	fimo	nucleotide_motif	936	941	28.8	+	.	Name=PF3D7_1317200_PF3D7_0630900+;Alias=;ID=PF3D7_1317200-3-PF3D7_0630900;pvalue=0.00132;sequence=TGATCA;
PF3D7_0630900	fimo	nucleotide_motif	936	941	28.8	-	.	Name=PF3D7_1317200_PF3D7_0630900-;Alias=;ID=PF3D7_1317200-4-PF3D7_0630900;pvalue=0.00132;sequence=TGATCA;
PF3D7_0630900	fimo	nucleotide_motif	51	56	28.1	+	.	Name=PF3D7_1317200_PF3D7_0630900+;Alias=;ID=PF3D7_1317200-5-PF3D7_0630900;pvalue=0.00156;sequence=ATCTCA;
PF3D7_0630900	fimo	nucleotide_motif	715	720	27.5	-	.	Name=PF3D7_1317200_PF3D7_0630900-;Alias=;ID=PF3D7_1317200-6-PF3D7_0630900;pvalue=0.00177;sequence=AGCTAA;
PF3D7_0630900	fimo	nucleotide_motif	355	360	27.4	-	.	Name=PF3D7_1317200_PF3D7_0630900-;Alias=;ID=PF3D7_1317200-7-PF3D7_0630900;pvalue=0.00181;sequence=AGCCGA;
PF3D7_0630900	fimo	nucleotide_motif	65	70	26.1	-	.	Name=PF3D7_1317200_PF3D7_0630900-;Alias=;ID=PF3D7_1317200-8-PF3D7_0630900;pvalue=0.00246;sequence=TGTTCA;
PF3D7_0630900	fimo	nucleotide_motif	176	181	25.5	-	.	Name=PF3D7_1317200_PF3D7_0630900-;Alias=;ID=PF3D7_1317200-9-PF3D7_0630900;pvalue=0.00284;sequence=AGGTCT;
PF3D7_0630900	fimo	nucleotide_motif	480	485	24.2	+	.	Name=PF3D7_1317200_PF3D7_0630900+;Alias=;ID=PF3D7_1317200-10-PF3D7_0630900;pvalue=0.00381;sequence=TGCTTA;
PF3D7_0630900	fimo	nucleotide_motif	740	745	24.2	-	.	Name=PF3D7_1317200_PF3D7_0630900-;Alias=;ID=PF3D7_1317200-11-PF3D7_0630900;pvalue=0.00381;sequence=AAGTCA;
PF3D7_0630900	fimo	nucleotide_motif	562	567	23.1	+	.	Name=PF3D7_1317200_PF3D7_0630900+;Alias=;ID=PF3D7_1317200-12-PF3D7_0630900;pvalue=0.00491;sequence=AAATCA;
PF3D7_0630900	fimo	nucleotide_motif	663	668	23.1	+	.	Name=PF3D7_1317200_PF3D7_0630900+;Alias=;ID=PF3D7_1317200-13-PF3D7_0630900;pvalue=0.00491;sequence=AAATCA;
PF3D7_0630900	fimo	nucleotide_motif	565	570	22.9	-	.	Name=PF3D7_1317200_PF3D7_0630900-;Alias=;ID=PF3D7_1317200-14-PF3D7_0630900;pvalue=0.00516;sequence=AACTGA;
PF3D7_0630900	fimo	nucleotide_motif	201	206	22.7	-	.	Name=PF3D7_1317200_PF3D7_0630900-;Alias=;ID=PF3D7_1317200-15-PF3D7_0630900;pvalue=0.00533;sequence=AGTTCG;
PF3D7_0630900	fimo	nucleotide_motif	357	362	22.7	+	.	Name=PF3D7_1317200_PF3D7_0630900+;Alias=;ID=PF3D7_1317200-16-PF3D7_0630900;pvalue=0.00533;sequence=GGCTGT;
PF3D7_0630900	fimo	nucleotide_motif	904	909	22.6	-	.	Name=PF3D7_1317200_PF3D7_0630900-;Alias=;ID=PF3D7_1317200-17-PF3D7_0630900;pvalue=0.00543;sequence=GAGTCA;
PF3D7_0630900	fimo	nucleotide_motif	939	944	22.3	-	.	Name=PF3D7_1317200_PF3D7_0630900-;Alias=;ID=PF3D7_1317200-18-PF3D7_0630900;pvalue=0.0059;sequence=AGATGA;
PF3D7_0630900	fimo	nucleotide_motif	113	118	22.2	+	.	Name=PF3D7_1317200_PF3D7_0630900+;Alias=;ID=PF3D7_1317200-19-PF3D7_0630900;pvalue=0.00597;sequence=AGTTCC;
PF3D7_0630900	fimo	nucleotide_motif	755	760	21.7	-	.	Name=PF3D7_1317200_PF3D7_0630900-;Alias=;ID=PF3D7_1317200-20-PF3D7_0630900;pvalue=0.00671;sequence=AGTTCT;
PF3D7_0630900	fimo	nucleotide_motif	494	499	21.5	-	.	Name=PF3D7_1317200_PF3D7_0630900-;Alias=;ID=PF3D7_1317200-21-PF3D7_0630900;pvalue=0.007;sequence=ACGTCA;
PF3D7_0631000	fimo	nucleotide_motif	575	580	32.7	-	.	Name=PF3D7_1317200_PF3D7_0631000-;Alias=;ID=PF3D7_1317200-1-PF3D7_0631000;pvalue=0.000535;sequence=GACTCA;
PF3D7_0631000	fimo	nucleotide_motif	679	684	31.5	-	.	Name=PF3D7_1317200_PF3D7_0631000-;Alias=;ID=PF3D7_1317200-2-PF3D7_0631000;pvalue=0.000701;sequence=ACCTCA;
PF3D7_0631000	fimo	nucleotide_motif	544	549	28.8	+	.	Name=PF3D7_1317200_PF3D7_0631000+;Alias=;ID=PF3D7_1317200-3-PF3D7_0631000;pvalue=0.00132;sequence=TGATCA;
PF3D7_0631000	fimo	nucleotide_motif	544	549	28.8	-	.	Name=PF3D7_1317200_PF3D7_0631000-;Alias=;ID=PF3D7_1317200-4-PF3D7_0631000;pvalue=0.00132;sequence=TGATCA;
PF3D7_0631000	fimo	nucleotide_motif	299	304	28.7	-	.	Name=PF3D7_1317200_PF3D7_0631000-;Alias=;ID=PF3D7_1317200-5-PF3D7_0631000;pvalue=0.00136;sequence=CGGTCA;
PF3D7_0631000	fimo	nucleotide_motif	765	770	27.5	+	.	Name=PF3D7_1317200_PF3D7_0631000+;Alias=;ID=PF3D7_1317200-6-PF3D7_0631000;pvalue=0.00177;sequence=AGCTAA;
PF3D7_0631000	fimo	nucleotide_motif	36	41	24.7	-	.	Name=PF3D7_1317200_PF3D7_0631000-;Alias=;ID=PF3D7_1317200-7-PF3D7_0631000;pvalue=0.0034;sequence=TGCTAA;
PF3D7_0631000	fimo	nucleotide_motif	740	745	24.2	+	.	Name=PF3D7_1317200_PF3D7_0631000+;Alias=;ID=PF3D7_1317200-8-PF3D7_0631000;pvalue=0.00381;sequence=AAGTCA;
PF3D7_0631000	fimo	nucleotide_motif	817	822	23.1	-	.	Name=PF3D7_1317200_PF3D7_0631000-;Alias=;ID=PF3D7_1317200-9-PF3D7_0631000;pvalue=0.00491;sequence=AAATCA;
PF3D7_0631000	fimo	nucleotide_motif	918	923	23.1	-	.	Name=PF3D7_1317200_PF3D7_0631000-;Alias=;ID=PF3D7_1317200-10-PF3D7_0631000;pvalue=0.00491;sequence=AAATCA;
PF3D7_0631000	fimo	nucleotide_motif	915	920	22.9	+	.	Name=PF3D7_1317200_PF3D7_0631000+;Alias=;ID=PF3D7_1317200-11-PF3D7_0631000;pvalue=0.00516;sequence=AACTGA;
PF3D7_0631000	fimo	nucleotide_motif	576	581	22.6	+	.	Name=PF3D7_1317200_PF3D7_0631000+;Alias=;ID=PF3D7_1317200-12-PF3D7_0631000;pvalue=0.00543;sequence=GAGTCA;
PF3D7_0631000	fimo	nucleotide_motif	541	546	22.3	+	.	Name=PF3D7_1317200_PF3D7_0631000+;Alias=;ID=PF3D7_1317200-13-PF3D7_0631000;pvalue=0.0059;sequence=AGATGA;
PF3D7_0631000	fimo	nucleotide_motif	725	730	21.7	+	.	Name=PF3D7_1317200_PF3D7_0631000+;Alias=;ID=PF3D7_1317200-14-PF3D7_0631000;pvalue=0.00671;sequence=AGTTCT;
PF3D7_0631000	fimo	nucleotide_motif	986	991	21.5	+	.	Name=PF3D7_1317200_PF3D7_0631000+;Alias=;ID=PF3D7_1317200-15-PF3D7_0631000;pvalue=0.007;sequence=ACGTCA;
PF3D7_0631000	fimo	nucleotide_motif	412	417	20.7	-	.	Name=PF3D7_1317200_PF3D7_0631000-;Alias=;ID=PF3D7_1317200-16-PF3D7_0631000;pvalue=0.00848;sequence=AATTCA;
PF3D7_0631000	fimo	nucleotide_motif	479	484	20.7	-	.	Name=PF3D7_1317200_PF3D7_0631000-;Alias=;ID=PF3D7_1317200-17-PF3D7_0631000;pvalue=0.00851;sequence=TGCTGT;
PF3D7_0631100	fimo	nucleotide_motif	406	411	42.1	-	.	Name=PF3D7_1317200_PF3D7_0631100-;Alias=;ID=PF3D7_1317200-1-PF3D7_0631100;pvalue=6.21e-05;sequence=TGCTCA;
PF3D7_0631100	fimo	nucleotide_motif	279	284	31.9	+	.	Name=PF3D7_1317200_PF3D7_0631100+;Alias=;ID=PF3D7_1317200-2-PF3D7_0631100;pvalue=0.000643;sequence=TGCTCT;
PF3D7_0631100	fimo	nucleotide_motif	504	509	31.7	+	.	Name=PF3D7_1317200_PF3D7_0631100+;Alias=;ID=PF3D7_1317200-3-PF3D7_0631100;pvalue=0.000672;sequence=AGCACA;
PF3D7_0631100	fimo	nucleotide_motif	995	1000	29.5	+	.	Name=PF3D7_1317200_PF3D7_0631100+;Alias=;ID=PF3D7_1317200-4-PF3D7_0631100;pvalue=0.00112;sequence=TGGTCA;
PF3D7_0631100	fimo	nucleotide_motif	26	31	26.9	-	.	Name=PF3D7_1317200_PF3D7_0631100-;Alias=;ID=PF3D7_1317200-5-PF3D7_0631100;pvalue=0.00204;sequence=TGCACA;
PF3D7_0631100	fimo	nucleotide_motif	643	648	26.1	-	.	Name=PF3D7_1317200_PF3D7_0631100-;Alias=;ID=PF3D7_1317200-6-PF3D7_0631100;pvalue=0.00246;sequence=TGTTCA;
PF3D7_0631100	fimo	nucleotide_motif	279	284	25.6	-	.	Name=PF3D7_1317200_PF3D7_0631100-;Alias=;ID=PF3D7_1317200-7-PF3D7_0631100;pvalue=0.00273;sequence=AGAGCA;
PF3D7_0631100	fimo	nucleotide_motif	359	364	25.2	+	.	Name=PF3D7_1317200_PF3D7_0631100+;Alias=;ID=PF3D7_1317200-8-PF3D7_0631100;pvalue=0.00302;sequence=TTCTCA;
PF3D7_0631100	fimo	nucleotide_motif	995	1000	24.6	-	.	Name=PF3D7_1317200_PF3D7_0631100-;Alias=;ID=PF3D7_1317200-9-PF3D7_0631100;pvalue=0.00343;sequence=TGACCA;
PF3D7_0631100	fimo	nucleotide_motif	809	814	23.1	-	.	Name=PF3D7_1317200_PF3D7_0631100-;Alias=;ID=PF3D7_1317200-10-PF3D7_0631100;pvalue=0.00491;sequence=AAATCA;
PF3D7_0631100	fimo	nucleotide_motif	561	566	22.1	-	.	Name=PF3D7_1317200_PF3D7_0631100-;Alias=;ID=PF3D7_1317200-11-PF3D7_0631100;pvalue=0.00618;sequence=TACTCT;
PF3D7_0631100	fimo	nucleotide_motif	142	147	22.1	+	.	Name=PF3D7_1317200_PF3D7_0631100+;Alias=;ID=PF3D7_1317200-12-PF3D7_0631100;pvalue=0.00618;sequence=TACTCT;
PF3D7_0631100	fimo	nucleotide_motif	645	650	22	+	.	Name=PF3D7_1317200_PF3D7_0631100+;Alias=;ID=PF3D7_1317200-13-PF3D7_0631100;pvalue=0.00635;sequence=AACACA;
PF3D7_0631100	fimo	nucleotide_motif	816	821	22	-	.	Name=PF3D7_1317200_PF3D7_0631100-;Alias=;ID=PF3D7_1317200-14-PF3D7_0631100;pvalue=0.00636;sequence=AACCCC;
PF3D7_0631100	fimo	nucleotide_motif	406	411	21.9	+	.	Name=PF3D7_1317200_PF3D7_0631100+;Alias=;ID=PF3D7_1317200-15-PF3D7_0631100;pvalue=0.0065;sequence=TGAGCA;
PF3D7_0631100	fimo	nucleotide_motif	208	213	20.7	-	.	Name=PF3D7_1317200_PF3D7_0631100-;Alias=;ID=PF3D7_1317200-16-PF3D7_0631100;pvalue=0.00848;sequence=AATTCA;
PF3D7_0631100	fimo	nucleotide_motif	210	215	20.7	+	.	Name=PF3D7_1317200_PF3D7_0631100+;Alias=;ID=PF3D7_1317200-17-PF3D7_0631100;pvalue=0.00848;sequence=AATTCA;
PF3D7_0631100	fimo	nucleotide_motif	437	442	20.7	+	.	Name=PF3D7_1317200_PF3D7_0631100+;Alias=;ID=PF3D7_1317200-18-PF3D7_0631100;pvalue=0.00848;sequence=GACACA;
PF3D7_0631100	fimo	nucleotide_motif	496	501	20.7	+	.	Name=PF3D7_1317200_PF3D7_0631100+;Alias=;ID=PF3D7_1317200-19-PF3D7_0631100;pvalue=0.00848;sequence=AATTCA;
PF3D7_0700800	fimo	nucleotide_motif	424	429	45.4	+	.	Name=PF3D7_1317200_PF3D7_0700800+;Alias=;ID=PF3D7_1317200-1-PF3D7_0700800;pvalue=2.87e-05;sequence=AGCTCA;
PF3D7_0700800	fimo	nucleotide_motif	257	262	35.3	+	.	Name=PF3D7_1317200_PF3D7_0700800+;Alias=;ID=PF3D7_1317200-2-PF3D7_0700800;pvalue=0.000295;sequence=AACTCA;
PF3D7_0700800	fimo	nucleotide_motif	375	380	33	-	.	Name=PF3D7_1317200_PF3D7_0700800-;Alias=;ID=PF3D7_1317200-3-PF3D7_0700800;pvalue=0.000501;sequence=AGATCA;
PF3D7_0700800	fimo	nucleotide_motif	689	694	26.6	-	.	Name=PF3D7_1317200_PF3D7_0700800-;Alias=;ID=PF3D7_1317200-4-PF3D7_0700800;pvalue=0.0022;sequence=AACGCA;
PF3D7_0700800	fimo	nucleotide_motif	784	789	26.6	+	.	Name=PF3D7_1317200_PF3D7_0700800+;Alias=;ID=PF3D7_1317200-5-PF3D7_0700800;pvalue=0.0022;sequence=AACGCA;
PF3D7_0700800	fimo	nucleotide_motif	739	744	26.1	-	.	Name=PF3D7_1317200_PF3D7_0700800-;Alias=;ID=PF3D7_1317200-6-PF3D7_0700800;pvalue=0.00246;sequence=TGTTCA;
PF3D7_0700800	fimo	nucleotide_motif	422	427	24.6	-	.	Name=PF3D7_1317200_PF3D7_0700800-;Alias=;ID=PF3D7_1317200-7-PF3D7_0700800;pvalue=0.00346;sequence=AGCTGT;
PF3D7_0700800	fimo	nucleotide_motif	19	24	24.1	+	.	Name=PF3D7_1317200_PF3D7_0700800+;Alias=;ID=PF3D7_1317200-8-PF3D7_0700800;pvalue=0.00384;sequence=CTCTCA;
PF3D7_0700800	fimo	nucleotide_motif	299	304	22	-	.	Name=PF3D7_1317200_PF3D7_0700800-;Alias=;ID=PF3D7_1317200-9-PF3D7_0700800;pvalue=0.00635;sequence=AACACA;
PF3D7_0700800	fimo	nucleotide_motif	375	380	21.4	+	.	Name=PF3D7_1317200_PF3D7_0700800+;Alias=;ID=PF3D7_1317200-10-PF3D7_0700800;pvalue=0.00717;sequence=TGATCT;
PF3D7_0700800	fimo	nucleotide_motif	98	103	20.7	+	.	Name=PF3D7_1317200_PF3D7_0700800+;Alias=;ID=PF3D7_1317200-11-PF3D7_0700800;pvalue=0.00848;sequence=AATTCA;
PF3D7_0700800	fimo	nucleotide_motif	636	641	20.7	+	.	Name=PF3D7_1317200_PF3D7_0700800+;Alias=;ID=PF3D7_1317200-12-PF3D7_0700800;pvalue=0.00848;sequence=AATTCA;
PF3D7_0700800	fimo	nucleotide_motif	17	22	20.4	+	.	Name=PF3D7_1317200_PF3D7_0700800+;Alias=;ID=PF3D7_1317200-13-PF3D7_0700800;pvalue=0.0092;sequence=ATCTCT;
PF3D7_0701600	fimo	nucleotide_motif	306	311	33	-	.	Name=PF3D7_1317200_PF3D7_0701600-;Alias=;ID=PF3D7_1317200-1-PF3D7_0701600;pvalue=0.000501;sequence=AGATCA;
PF3D7_0701600	fimo	nucleotide_motif	56	61	29.6	+	.	Name=PF3D7_1317200_PF3D7_0701600+;Alias=;ID=PF3D7_1317200-2-PF3D7_0701600;pvalue=0.00109;sequence=AGTTCA;
PF3D7_0701600	fimo	nucleotide_motif	169	174	29.4	+	.	Name=PF3D7_1317200_PF3D7_0701600+;Alias=;ID=PF3D7_1317200-3-PF3D7_0701600;pvalue=0.00115;sequence=AACCCA;
PF3D7_0701600	fimo	nucleotide_motif	480	485	27	+	.	Name=PF3D7_1317200_PF3D7_0701600+;Alias=;ID=PF3D7_1317200-4-PF3D7_0701600;pvalue=0.00198;sequence=AGCTTA;
PF3D7_0701600	fimo	nucleotide_motif	742	747	26.9	+	.	Name=PF3D7_1317200_PF3D7_0701600+;Alias=;ID=PF3D7_1317200-5-PF3D7_0701600;pvalue=0.00204;sequence=TGCACA;
PF3D7_0701600	fimo	nucleotide_motif	736	741	26.6	+	.	Name=PF3D7_1317200_PF3D7_0701600+;Alias=;ID=PF3D7_1317200-6-PF3D7_0701600;pvalue=0.0022;sequence=AACGCA;
PF3D7_0701600	fimo	nucleotide_motif	27	32	25.7	-	.	Name=PF3D7_1317200_PF3D7_0701600-;Alias=;ID=PF3D7_1317200-7-PF3D7_0701600;pvalue=0.0027;sequence=AGATCC;
PF3D7_0701600	fimo	nucleotide_motif	27	32	22.8	+	.	Name=PF3D7_1317200_PF3D7_0701600+;Alias=;ID=PF3D7_1317200-8-PF3D7_0701600;pvalue=0.00526;sequence=GGATCT;
PF3D7_0701600	fimo	nucleotide_motif	641	646	22	-	.	Name=PF3D7_1317200_PF3D7_0701600-;Alias=;ID=PF3D7_1317200-9-PF3D7_0701600;pvalue=0.00635;sequence=AACACA;
PF3D7_0701600	fimo	nucleotide_motif	472	477	22	+	.	Name=PF3D7_1317200_PF3D7_0701600+;Alias=;ID=PF3D7_1317200-10-PF3D7_0701600;pvalue=0.00635;sequence=AACACA;
PF3D7_0701600	fimo	nucleotide_motif	2	7	21.6	+	.	Name=PF3D7_1317200_PF3D7_0701600+;Alias=;ID=PF3D7_1317200-11-PF3D7_0701600;pvalue=0.00687;sequence=AGGACA;
PF3D7_0701600	fimo	nucleotide_motif	306	311	21.4	+	.	Name=PF3D7_1317200_PF3D7_0701600+;Alias=;ID=PF3D7_1317200-12-PF3D7_0701600;pvalue=0.00717;sequence=TGATCT;
PF3D7_0701600	fimo	nucleotide_motif	210	215	20.7	-	.	Name=PF3D7_1317200_PF3D7_0701600-;Alias=;ID=PF3D7_1317200-13-PF3D7_0701600;pvalue=0.00848;sequence=GACACA;
PF3D7_0701600	fimo	nucleotide_motif	313	318	20.7	-	.	Name=PF3D7_1317200_PF3D7_0701600-;Alias=;ID=PF3D7_1317200-14-PF3D7_0701600;pvalue=0.00848;sequence=AATTCA;
PF3D7_0701600	fimo	nucleotide_motif	353	358	20.7	-	.	Name=PF3D7_1317200_PF3D7_0701600-;Alias=;ID=PF3D7_1317200-15-PF3D7_0701600;pvalue=0.00851;sequence=TGCTGT;
PF3D7_0701600	fimo	nucleotide_motif	39	44	20.5	-	.	Name=PF3D7_1317200_PF3D7_0701600-;Alias=;ID=PF3D7_1317200-16-PF3D7_0701600;pvalue=0.00896;sequence=TAGTCA;
PF3D7_0701900	fimo	nucleotide_motif	756	761	31.7	-	.	Name=PF3D7_1317200_PF3D7_0701900-;Alias=;ID=PF3D7_1317200-1-PF3D7_0701900;pvalue=0.000672;sequence=AGCACA;
PF3D7_0701900	fimo	nucleotide_motif	817	822	23.1	-	.	Name=PF3D7_1317200_PF3D7_0701900-;Alias=;ID=PF3D7_1317200-2-PF3D7_0701900;pvalue=0.00491;sequence=AAATCA;
PF3D7_0701900	fimo	nucleotide_motif	253	258	22.4	-	.	Name=PF3D7_1317200_PF3D7_0701900-;Alias=;ID=PF3D7_1317200-3-PF3D7_0701900;pvalue=0.00572;sequence=GAATCA;
PF3D7_0701900	fimo	nucleotide_motif	36	41	22.3	-	.	Name=PF3D7_1317200_PF3D7_0701900-;Alias=;ID=PF3D7_1317200-4-PF3D7_0701900;pvalue=0.0059;sequence=AGATGA;
PF3D7_0702000	fimo	nucleotide_motif	243	248	33	-	.	Name=PF3D7_1317200_PF3D7_0702000-;Alias=;ID=PF3D7_1317200-1-PF3D7_0702000;pvalue=0.000501;sequence=AGATCA;
PF3D7_0702000	fimo	nucleotide_motif	89	94	23.1	-	.	Name=PF3D7_1317200_PF3D7_0702000-;Alias=;ID=PF3D7_1317200-2-PF3D7_0702000;pvalue=0.00491;sequence=AAATCA;
PF3D7_0702000	fimo	nucleotide_motif	556	561	22.4	-	.	Name=PF3D7_1317200_PF3D7_0702000-;Alias=;ID=PF3D7_1317200-3-PF3D7_0702000;pvalue=0.00572;sequence=GAATCA;
PF3D7_0702000	fimo	nucleotide_motif	598	603	21.6	+	.	Name=PF3D7_1317200_PF3D7_0702000+;Alias=;ID=PF3D7_1317200-4-PF3D7_0702000;pvalue=0.00687;sequence=AGGACA;
PF3D7_0702000	fimo	nucleotide_motif	243	248	21.4	+	.	Name=PF3D7_1317200_PF3D7_0702000+;Alias=;ID=PF3D7_1317200-5-PF3D7_0702000;pvalue=0.00717;sequence=TGATCT;
PF3D7_0702000	fimo	nucleotide_motif	284	289	21.4	+	.	Name=PF3D7_1317200_PF3D7_0702000+;Alias=;ID=PF3D7_1317200-6-PF3D7_0702000;pvalue=0.00718;sequence=GGTGCA;
PF3D7_0702000	fimo	nucleotide_motif	773	778	21.3	+	.	Name=PF3D7_1317200_PF3D7_0702000+;Alias=;ID=PF3D7_1317200-7-PF3D7_0702000;pvalue=0.00735;sequence=AGAACA;
PF3D7_0702000	fimo	nucleotide_motif	266	271	21.3	+	.	Name=PF3D7_1317200_PF3D7_0702000+;Alias=;ID=PF3D7_1317200-8-PF3D7_0702000;pvalue=0.00742;sequence=TGCACG;
PF3D7_0702000	fimo	nucleotide_motif	135	140	20.7	-	.	Name=PF3D7_1317200_PF3D7_0702000-;Alias=;ID=PF3D7_1317200-9-PF3D7_0702000;pvalue=0.00848;sequence=AATTCA;
PF3D7_0702000	fimo	nucleotide_motif	129	134	20.7	+	.	Name=PF3D7_1317200_PF3D7_0702000+;Alias=;ID=PF3D7_1317200-10-PF3D7_0702000;pvalue=0.00848;sequence=AATTCA;
PF3D7_0702200	fimo	nucleotide_motif	827	832	33	-	.	Name=PF3D7_1317200_PF3D7_0702200-;Alias=;ID=PF3D7_1317200-1-PF3D7_0702200;pvalue=0.000501;sequence=AGATCA;
PF3D7_0702200	fimo	nucleotide_motif	579	584	25.6	-	.	Name=PF3D7_1317200_PF3D7_0702200-;Alias=;ID=PF3D7_1317200-2-PF3D7_0702200;pvalue=0.00276;sequence=CGTTCA;
PF3D7_0702200	fimo	nucleotide_motif	240	245	23.1	-	.	Name=PF3D7_1317200_PF3D7_0702200-;Alias=;ID=PF3D7_1317200-3-PF3D7_0702200;pvalue=0.00491;sequence=AAATCA;
PF3D7_0702200	fimo	nucleotide_motif	210	215	23.1	+	.	Name=PF3D7_1317200_PF3D7_0702200+;Alias=;ID=PF3D7_1317200-4-PF3D7_0702200;pvalue=0.00491;sequence=AAATCA;
PF3D7_0702200	fimo	nucleotide_motif	900	905	23.1	+	.	Name=PF3D7_1317200_PF3D7_0702200+;Alias=;ID=PF3D7_1317200-5-PF3D7_0702200;pvalue=0.00491;sequence=AAATCA;
PF3D7_0702200	fimo	nucleotide_motif	719	724	22.9	+	.	Name=PF3D7_1317200_PF3D7_0702200+;Alias=;ID=PF3D7_1317200-6-PF3D7_0702200;pvalue=0.00516;sequence=AACTGA;
PF3D7_0702200	fimo	nucleotide_motif	33	38	22.2	+	.	Name=PF3D7_1317200_PF3D7_0702200+;Alias=;ID=PF3D7_1317200-7-PF3D7_0702200;pvalue=0.00597;sequence=GGCACC;
PF3D7_0702200	fimo	nucleotide_motif	566	571	21.6	+	.	Name=PF3D7_1317200_PF3D7_0702200+;Alias=;ID=PF3D7_1317200-8-PF3D7_0702200;pvalue=0.00684;sequence=AACCCT;
PF3D7_0702200	fimo	nucleotide_motif	827	832	21.4	+	.	Name=PF3D7_1317200_PF3D7_0702200+;Alias=;ID=PF3D7_1317200-9-PF3D7_0702200;pvalue=0.00717;sequence=TGATCT;
PF3D7_0702200	fimo	nucleotide_motif	703	708	20.7	+	.	Name=PF3D7_1317200_PF3D7_0702200+;Alias=;ID=PF3D7_1317200-10-PF3D7_0702200;pvalue=0.00848;sequence=AATTCA;
PF3D7_0702200	fimo	nucleotide_motif	981	986	20.4	-	.	Name=PF3D7_1317200_PF3D7_0702200-;Alias=;ID=PF3D7_1317200-11-PF3D7_0702200;pvalue=0.0092;sequence=ATCTCT;
PF3D7_0702300	fimo	nucleotide_motif	311	316	35.3	-	.	Name=PF3D7_1317200_PF3D7_0702300-;Alias=;ID=PF3D7_1317200-1-PF3D7_0702300;pvalue=0.000295;sequence=AACTCA;
PF3D7_0702300	fimo	nucleotide_motif	328	333	31.9	+	.	Name=PF3D7_1317200_PF3D7_0702300+;Alias=;ID=PF3D7_1317200-2-PF3D7_0702300;pvalue=0.000643;sequence=TGCTCT;
PF3D7_0702300	fimo	nucleotide_motif	900	905	28.1	+	.	Name=PF3D7_1317200_PF3D7_0702300+;Alias=;ID=PF3D7_1317200-3-PF3D7_0702300;pvalue=0.00156;sequence=ATCTCA;
PF3D7_0702300	fimo	nucleotide_motif	328	333	25.6	-	.	Name=PF3D7_1317200_PF3D7_0702300-;Alias=;ID=PF3D7_1317200-4-PF3D7_0702300;pvalue=0.00273;sequence=AGAGCA;
PF3D7_0702300	fimo	nucleotide_motif	855	860	25.2	-	.	Name=PF3D7_1317200_PF3D7_0702300-;Alias=;ID=PF3D7_1317200-5-PF3D7_0702300;pvalue=0.00302;sequence=TTCTCA;
PF3D7_0702300	fimo	nucleotide_motif	775	780	22.8	-	.	Name=PF3D7_1317200_PF3D7_0702300-;Alias=;ID=PF3D7_1317200-6-PF3D7_0702300;pvalue=0.00523;sequence=AGCCAA;
PF3D7_0702300	fimo	nucleotide_motif	891	896	22.4	+	.	Name=PF3D7_1317200_PF3D7_0702300+;Alias=;ID=PF3D7_1317200-7-PF3D7_0702300;pvalue=0.00572;sequence=GAATCA;
PF3D7_0702300	fimo	nucleotide_motif	134	139	22	+	.	Name=PF3D7_1317200_PF3D7_0702300+;Alias=;ID=PF3D7_1317200-8-PF3D7_0702300;pvalue=0.00635;sequence=AACACA;
PF3D7_0702300	fimo	nucleotide_motif	494	499	22	+	.	Name=PF3D7_1317200_PF3D7_0702300+;Alias=;ID=PF3D7_1317200-9-PF3D7_0702300;pvalue=0.00635;sequence=AACACA;
PF3D7_0702300	fimo	nucleotide_motif	655	660	22	+	.	Name=PF3D7_1317200_PF3D7_0702300+;Alias=;ID=PF3D7_1317200-10-PF3D7_0702300;pvalue=0.00635;sequence=AACACA;
PF3D7_0702300	fimo	nucleotide_motif	289	294	21.8	+	.	Name=PF3D7_1317200_PF3D7_0702300+;Alias=;ID=PF3D7_1317200-11-PF3D7_0702300;pvalue=0.00653;sequence=CACTCT;
PF3D7_0702300	fimo	nucleotide_motif	375	380	21.7	-	.	Name=PF3D7_1317200_PF3D7_0702300-;Alias=;ID=PF3D7_1317200-12-PF3D7_0702300;pvalue=0.00679;sequence=TGTCCA;
PF3D7_0702300	fimo	nucleotide_motif	864	869	21.3	+	.	Name=PF3D7_1317200_PF3D7_0702300+;Alias=;ID=PF3D7_1317200-13-PF3D7_0702300;pvalue=0.00735;sequence=AGAACA;
PF3D7_0702300	fimo	nucleotide_motif	154	159	20.7	+	.	Name=PF3D7_1317200_PF3D7_0702300+;Alias=;ID=PF3D7_1317200-14-PF3D7_0702300;pvalue=0.00848;sequence=AATTCA;
PF3D7_0702300	fimo	nucleotide_motif	814	819	20.7	+	.	Name=PF3D7_1317200_PF3D7_0702300+;Alias=;ID=PF3D7_1317200-15-PF3D7_0702300;pvalue=0.00848;sequence=AATTCA;
PF3D7_0702400	fimo	nucleotide_motif	343	348	32.4	+	.	Name=PF3D7_1317200_PF3D7_0702400+;Alias=;ID=PF3D7_1317200-1-PF3D7_0702400;pvalue=0.000574;sequence=TGCGCA;
PF3D7_0702400	fimo	nucleotide_motif	343	348	32.4	-	.	Name=PF3D7_1317200_PF3D7_0702400-;Alias=;ID=PF3D7_1317200-2-PF3D7_0702400;pvalue=0.000574;sequence=TGCGCA;
PF3D7_0702400	fimo	nucleotide_motif	619	624	29.5	+	.	Name=PF3D7_1317200_PF3D7_0702400+;Alias=;ID=PF3D7_1317200-3-PF3D7_0702400;pvalue=0.00112;sequence=TGGTCA;
PF3D7_0702400	fimo	nucleotide_motif	556	561	26.7	+	.	Name=PF3D7_1317200_PF3D7_0702400+;Alias=;ID=PF3D7_1317200-4-PF3D7_0702400;pvalue=0.00214;sequence=GGACCA;
PF3D7_0702400	fimo	nucleotide_motif	479	484	25.7	-	.	Name=PF3D7_1317200_PF3D7_0702400-;Alias=;ID=PF3D7_1317200-5-PF3D7_0702400;pvalue=0.0027;sequence=AGATCC;
PF3D7_0702400	fimo	nucleotide_motif	373	378	25.2	+	.	Name=PF3D7_1317200_PF3D7_0702400+;Alias=;ID=PF3D7_1317200-6-PF3D7_0702400;pvalue=0.00302;sequence=TTCTCA;
PF3D7_0702400	fimo	nucleotide_motif	796	801	25.2	+	.	Name=PF3D7_1317200_PF3D7_0702400+;Alias=;ID=PF3D7_1317200-7-PF3D7_0702400;pvalue=0.00302;sequence=TTCTCA;
PF3D7_0702400	fimo	nucleotide_motif	194	199	24.7	+	.	Name=PF3D7_1317200_PF3D7_0702400+;Alias=;ID=PF3D7_1317200-8-PF3D7_0702400;pvalue=0.0034;sequence=TGCTAA;
PF3D7_0702400	fimo	nucleotide_motif	619	624	24.6	-	.	Name=PF3D7_1317200_PF3D7_0702400-;Alias=;ID=PF3D7_1317200-9-PF3D7_0702400;pvalue=0.00343;sequence=TGACCA;
PF3D7_0702400	fimo	nucleotide_motif	535	540	23.1	-	.	Name=PF3D7_1317200_PF3D7_0702400-;Alias=;ID=PF3D7_1317200-10-PF3D7_0702400;pvalue=0.00492;sequence=CGACCA;
PF3D7_0702400	fimo	nucleotide_motif	479	484	22.8	+	.	Name=PF3D7_1317200_PF3D7_0702400+;Alias=;ID=PF3D7_1317200-11-PF3D7_0702400;pvalue=0.00526;sequence=GGATCT;
PF3D7_0702400	fimo	nucleotide_motif	535	540	22.7	+	.	Name=PF3D7_1317200_PF3D7_0702400+;Alias=;ID=PF3D7_1317200-12-PF3D7_0702400;pvalue=0.0054;sequence=TGGTCG;
PF3D7_0702400	fimo	nucleotide_motif	757	762	22	-	.	Name=PF3D7_1317200_PF3D7_0702400-;Alias=;ID=PF3D7_1317200-13-PF3D7_0702400;pvalue=0.00635;sequence=AACACA;
PF3D7_0702400	fimo	nucleotide_motif	556	561	22	-	.	Name=PF3D7_1317200_PF3D7_0702400-;Alias=;ID=PF3D7_1317200-14-PF3D7_0702400;pvalue=0.00635;sequence=TGGTCC;
PF3D7_0702500	fimo	nucleotide_motif	934	939	24.7	-	.	Name=PF3D7_1317200_PF3D7_0702500-;Alias=;ID=PF3D7_1317200-1-PF3D7_0702500;pvalue=0.0034;sequence=TGCTAA;
PF3D7_0702500	fimo	nucleotide_motif	494	499	23.1	+	.	Name=PF3D7_1317200_PF3D7_0702500+;Alias=;ID=PF3D7_1317200-2-PF3D7_0702500;pvalue=0.00491;sequence=AAATCA;
PF3D7_0702500	fimo	nucleotide_motif	14	19	22.1	-	.	Name=PF3D7_1317200_PF3D7_0702500-;Alias=;ID=PF3D7_1317200-3-PF3D7_0702500;pvalue=0.00618;sequence=TACTCT;
PF3D7_0702500	fimo	nucleotide_motif	602	607	22.1	-	.	Name=PF3D7_1317200_PF3D7_0702500-;Alias=;ID=PF3D7_1317200-4-PF3D7_0702500;pvalue=0.00618;sequence=TACTCT;
PF3D7_0702500	fimo	nucleotide_motif	271	276	21.3	-	.	Name=PF3D7_1317200_PF3D7_0702500-;Alias=;ID=PF3D7_1317200-5-PF3D7_0702500;pvalue=0.00738;sequence=AGCTAC;
PF3D7_0702500	fimo	nucleotide_motif	348	353	20.7	-	.	Name=PF3D7_1317200_PF3D7_0702500-;Alias=;ID=PF3D7_1317200-6-PF3D7_0702500;pvalue=0.00848;sequence=GACACA;
PF3D7_0702500	fimo	nucleotide_motif	363	368	20.7	-	.	Name=PF3D7_1317200_PF3D7_0702500-;Alias=;ID=PF3D7_1317200-7-PF3D7_0702500;pvalue=0.00848;sequence=AATTCA;
PF3D7_0702500	fimo	nucleotide_motif	576	581	20.7	-	.	Name=PF3D7_1317200_PF3D7_0702500-;Alias=;ID=PF3D7_1317200-8-PF3D7_0702500;pvalue=0.00848;sequence=AATTCA;
PF3D7_0702500	fimo	nucleotide_motif	186	191	20.7	+	.	Name=PF3D7_1317200_PF3D7_0702500+;Alias=;ID=PF3D7_1317200-9-PF3D7_0702500;pvalue=0.00848;sequence=AATTCA;
PF3D7_0702900	fimo	nucleotide_motif	843	848	44.7	+	.	Name=PF3D7_1317200_PF3D7_0702900+;Alias=;ID=PF3D7_1317200-1-PF3D7_0702900;pvalue=3.35e-05;sequence=GGCTCA;
PF3D7_0702900	fimo	nucleotide_motif	499	504	31.7	+	.	Name=PF3D7_1317200_PF3D7_0702900+;Alias=;ID=PF3D7_1317200-2-PF3D7_0702900;pvalue=0.000672;sequence=AGCACA;
PF3D7_0702900	fimo	nucleotide_motif	480	485	29.6	-	.	Name=PF3D7_1317200_PF3D7_0702900-;Alias=;ID=PF3D7_1317200-3-PF3D7_0702900;pvalue=0.00109;sequence=AGTTCA;
PF3D7_0702900	fimo	nucleotide_motif	972	977	29.6	+	.	Name=PF3D7_1317200_PF3D7_0702900+;Alias=;ID=PF3D7_1317200-4-PF3D7_0702900;pvalue=0.00109;sequence=AGTTCA;
PF3D7_0702900	fimo	nucleotide_motif	548	553	28	+	.	Name=PF3D7_1317200_PF3D7_0702900+;Alias=;ID=PF3D7_1317200-5-PF3D7_0702900;pvalue=0.00159;sequence=GGTTCA;
PF3D7_0702900	fimo	nucleotide_motif	211	216	26.9	+	.	Name=PF3D7_1317200_PF3D7_0702900+;Alias=;ID=PF3D7_1317200-6-PF3D7_0702900;pvalue=0.00204;sequence=TGCACA;
PF3D7_0702900	fimo	nucleotide_motif	902	907	24.2	-	.	Name=PF3D7_1317200_PF3D7_0702900-;Alias=;ID=PF3D7_1317200-7-PF3D7_0702900;pvalue=0.00381;sequence=TGCTTA;
PF3D7_0702900	fimo	nucleotide_motif	52	57	23.1	-	.	Name=PF3D7_1317200_PF3D7_0702900-;Alias=;ID=PF3D7_1317200-8-PF3D7_0702900;pvalue=0.00491;sequence=AAATCA;
PF3D7_0702900	fimo	nucleotide_motif	252	257	23.1	+	.	Name=PF3D7_1317200_PF3D7_0702900+;Alias=;ID=PF3D7_1317200-9-PF3D7_0702900;pvalue=0.00491;sequence=AAATCA;
PF3D7_0702900	fimo	nucleotide_motif	341	346	23.1	+	.	Name=PF3D7_1317200_PF3D7_0702900+;Alias=;ID=PF3D7_1317200-10-PF3D7_0702900;pvalue=0.00491;sequence=AAATCA;
PF3D7_0702900	fimo	nucleotide_motif	361	366	22.7	+	.	Name=PF3D7_1317200_PF3D7_0702900+;Alias=;ID=PF3D7_1317200-11-PF3D7_0702900;pvalue=0.0054;sequence=TACGCA;
PF3D7_0702900	fimo	nucleotide_motif	904	909	22.6	+	.	Name=PF3D7_1317200_PF3D7_0702900+;Alias=;ID=PF3D7_1317200-12-PF3D7_0702900;pvalue=0.00546;sequence=AGCACT;
PF3D7_0702900	fimo	nucleotide_motif	49	54	22.6	+	.	Name=PF3D7_1317200_PF3D7_0702900+;Alias=;ID=PF3D7_1317200-13-PF3D7_0702900;pvalue=0.00549;sequence=AGGTGA;
PF3D7_0702900	fimo	nucleotide_motif	616	621	22.4	+	.	Name=PF3D7_1317200_PF3D7_0702900+;Alias=;ID=PF3D7_1317200-14-PF3D7_0702900;pvalue=0.00573;sequence=GTCCCA;
PF3D7_0702900	fimo	nucleotide_motif	219	224	22	-	.	Name=PF3D7_1317200_PF3D7_0702900-;Alias=;ID=PF3D7_1317200-15-PF3D7_0702900;pvalue=0.00635;sequence=AACACA;
PF3D7_0702900	fimo	nucleotide_motif	533	538	21.9	+	.	Name=PF3D7_1317200_PF3D7_0702900+;Alias=;ID=PF3D7_1317200-16-PF3D7_0702900;pvalue=0.0064;sequence=CCCCCA;
PF3D7_0702900	fimo	nucleotide_motif	157	162	21.3	-	.	Name=PF3D7_1317200_PF3D7_0702900-;Alias=;ID=PF3D7_1317200-17-PF3D7_0702900;pvalue=0.00735;sequence=AGAACA;
PF3D7_0702900	fimo	nucleotide_motif	10	15	20.6	+	.	Name=PF3D7_1317200_PF3D7_0702900+;Alias=;ID=PF3D7_1317200-18-PF3D7_0702900;pvalue=0.00869;sequence=ACATCA;
PF3D7_0703000	fimo	nucleotide_motif	437	442	44.7	-	.	Name=PF3D7_1317200_PF3D7_0703000-;Alias=;ID=PF3D7_1317200-1-PF3D7_0703000;pvalue=3.35e-05;sequence=GGCTCA;
PF3D7_0703000	fimo	nucleotide_motif	781	786	31.7	-	.	Name=PF3D7_1317200_PF3D7_0703000-;Alias=;ID=PF3D7_1317200-2-PF3D7_0703000;pvalue=0.000672;sequence=AGCACA;
PF3D7_0703000	fimo	nucleotide_motif	308	313	29.6	-	.	Name=PF3D7_1317200_PF3D7_0703000-;Alias=;ID=PF3D7_1317200-3-PF3D7_0703000;pvalue=0.00109;sequence=AGTTCA;
PF3D7_0703000	fimo	nucleotide_motif	800	805	29.6	+	.	Name=PF3D7_1317200_PF3D7_0703000+;Alias=;ID=PF3D7_1317200-4-PF3D7_0703000;pvalue=0.00109;sequence=AGTTCA;
PF3D7_0703000	fimo	nucleotide_motif	732	737	28	-	.	Name=PF3D7_1317200_PF3D7_0703000-;Alias=;ID=PF3D7_1317200-5-PF3D7_0703000;pvalue=0.00159;sequence=GGTTCA;
PF3D7_0703000	fimo	nucleotide_motif	97	102	26.8	+	.	Name=PF3D7_1317200_PF3D7_0703000+;Alias=;ID=PF3D7_1317200-6-PF3D7_0703000;pvalue=0.00207;sequence=TCCTCA;
PF3D7_0703000	fimo	nucleotide_motif	4	9	26.1	-	.	Name=PF3D7_1317200_PF3D7_0703000-;Alias=;ID=PF3D7_1317200-7-PF3D7_0703000;pvalue=0.00246;sequence=TGTTCA;
PF3D7_0703000	fimo	nucleotide_motif	244	249	25.2	+	.	Name=PF3D7_1317200_PF3D7_0703000+;Alias=;ID=PF3D7_1317200-8-PF3D7_0703000;pvalue=0.00302;sequence=TTCTCA;
PF3D7_0703000	fimo	nucleotide_motif	378	383	24.2	+	.	Name=PF3D7_1317200_PF3D7_0703000+;Alias=;ID=PF3D7_1317200-9-PF3D7_0703000;pvalue=0.00381;sequence=TGCTTA;
PF3D7_0703000	fimo	nucleotide_motif	939	944	23.1	-	.	Name=PF3D7_1317200_PF3D7_0703000-;Alias=;ID=PF3D7_1317200-10-PF3D7_0703000;pvalue=0.00491;sequence=AAATCA;
PF3D7_0703000	fimo	nucleotide_motif	25	30	23.1	+	.	Name=PF3D7_1317200_PF3D7_0703000+;Alias=;ID=PF3D7_1317200-11-PF3D7_0703000;pvalue=0.00491;sequence=AAATCA;
PF3D7_0703000	fimo	nucleotide_motif	919	924	22.7	-	.	Name=PF3D7_1317200_PF3D7_0703000-;Alias=;ID=PF3D7_1317200-12-PF3D7_0703000;pvalue=0.0054;sequence=TACGCA;
PF3D7_0703000	fimo	nucleotide_motif	376	381	22.6	-	.	Name=PF3D7_1317200_PF3D7_0703000-;Alias=;ID=PF3D7_1317200-13-PF3D7_0703000;pvalue=0.00546;sequence=AGCACT;
PF3D7_0703000	fimo	nucleotide_motif	664	669	22.4	-	.	Name=PF3D7_1317200_PF3D7_0703000-;Alias=;ID=PF3D7_1317200-14-PF3D7_0703000;pvalue=0.00573;sequence=GTCCCA;
PF3D7_0703000	fimo	nucleotide_motif	138	143	22.2	+	.	Name=PF3D7_1317200_PF3D7_0703000+;Alias=;ID=PF3D7_1317200-15-PF3D7_0703000;pvalue=0.00597;sequence=AGTTCC;
PF3D7_0703000	fimo	nucleotide_motif	14	19	22.1	-	.	Name=PF3D7_1317200_PF3D7_0703000-;Alias=;ID=PF3D7_1317200-16-PF3D7_0703000;pvalue=0.00618;sequence=TACTCT;
PF3D7_0703000	fimo	nucleotide_motif	747	752	21.9	-	.	Name=PF3D7_1317200_PF3D7_0703000-;Alias=;ID=PF3D7_1317200-17-PF3D7_0703000;pvalue=0.0064;sequence=CCCCCA;
PF3D7_0703000	fimo	nucleotide_motif	38	43	21.3	+	.	Name=PF3D7_1317200_PF3D7_0703000+;Alias=;ID=PF3D7_1317200-18-PF3D7_0703000;pvalue=0.00735;sequence=AGAACA;
PF3D7_0703100	fimo	nucleotide_motif	638	643	44.7	+	.	Name=PF3D7_1317200_PF3D7_0703100+;Alias=;ID=PF3D7_1317200-1-PF3D7_0703100;pvalue=3.35e-05;sequence=GGCTCA;
PF3D7_0703100	fimo	nucleotide_motif	650	655	29.6	+	.	Name=PF3D7_1317200_PF3D7_0703100+;Alias=;ID=PF3D7_1317200-2-PF3D7_0703100;pvalue=0.00109;sequence=GGCACA;
PF3D7_0703100	fimo	nucleotide_motif	647	652	29.6	-	.	Name=PF3D7_1317200_PF3D7_0703100-;Alias=;ID=PF3D7_1317200-3-PF3D7_0703100;pvalue=0.00109;sequence=GCCTCA;
PF3D7_0703100	fimo	nucleotide_motif	488	493	28.8	+	.	Name=PF3D7_1317200_PF3D7_0703100+;Alias=;ID=PF3D7_1317200-4-PF3D7_0703100;pvalue=0.00132;sequence=TGATCA;
PF3D7_0703100	fimo	nucleotide_motif	488	493	28.8	-	.	Name=PF3D7_1317200_PF3D7_0703100-;Alias=;ID=PF3D7_1317200-5-PF3D7_0703100;pvalue=0.00132;sequence=TGATCA;
PF3D7_0703100	fimo	nucleotide_motif	826	831	28.7	+	.	Name=PF3D7_1317200_PF3D7_0703100+;Alias=;ID=PF3D7_1317200-6-PF3D7_0703100;pvalue=0.00135;sequence=TGCTGA;
PF3D7_0703100	fimo	nucleotide_motif	359	364	28.6	+	.	Name=PF3D7_1317200_PF3D7_0703100+;Alias=;ID=PF3D7_1317200-7-PF3D7_0703100;pvalue=0.00139;sequence=CGATCA;
PF3D7_0703100	fimo	nucleotide_motif	621	626	26.4	+	.	Name=PF3D7_1317200_PF3D7_0703100+;Alias=;ID=PF3D7_1317200-8-PF3D7_0703100;pvalue=0.00228;sequence=ACCCCA;
PF3D7_0703100	fimo	nucleotide_motif	416	421	25	+	.	Name=PF3D7_1317200_PF3D7_0703100+;Alias=;ID=PF3D7_1317200-9-PF3D7_0703100;pvalue=0.00319;sequence=AGATCT;
PF3D7_0703100	fimo	nucleotide_motif	416	421	25	-	.	Name=PF3D7_1317200_PF3D7_0703100-;Alias=;ID=PF3D7_1317200-10-PF3D7_0703100;pvalue=0.00319;sequence=AGATCT;
PF3D7_0703100	fimo	nucleotide_motif	626	631	24.9	-	.	Name=PF3D7_1317200_PF3D7_0703100-;Alias=;ID=PF3D7_1317200-11-PF3D7_0703100;pvalue=0.00322;sequence=GACTCT;
PF3D7_0703100	fimo	nucleotide_motif	208	213	24.2	+	.	Name=PF3D7_1317200_PF3D7_0703100+;Alias=;ID=PF3D7_1317200-12-PF3D7_0703100;pvalue=0.00381;sequence=TGCTTA;
PF3D7_0703100	fimo	nucleotide_motif	236	241	23	+	.	Name=PF3D7_1317200_PF3D7_0703100+;Alias=;ID=PF3D7_1317200-13-PF3D7_0703100;pvalue=0.00498;sequence=ATCCCA;
PF3D7_0703100	fimo	nucleotide_motif	359	364	22.6	-	.	Name=PF3D7_1317200_PF3D7_0703100-;Alias=;ID=PF3D7_1317200-14-PF3D7_0703100;pvalue=0.00554;sequence=TGATCG;
PF3D7_0703100	fimo	nucleotide_motif	635	640	22.1	-	.	Name=PF3D7_1317200_PF3D7_0703100-;Alias=;ID=PF3D7_1317200-15-PF3D7_0703100;pvalue=0.00618;sequence=GCCGCA;
PF3D7_0703100	fimo	nucleotide_motif	66	71	22	+	.	Name=PF3D7_1317200_PF3D7_0703100+;Alias=;ID=PF3D7_1317200-16-PF3D7_0703100;pvalue=0.00635;sequence=AACACA;
PF3D7_0703100	fimo	nucleotide_motif	477	482	22	+	.	Name=PF3D7_1317200_PF3D7_0703100+;Alias=;ID=PF3D7_1317200-17-PF3D7_0703100;pvalue=0.00635;sequence=AACACA;
PF3D7_0703100	fimo	nucleotide_motif	340	345	21.9	+	.	Name=PF3D7_1317200_PF3D7_0703100+;Alias=;ID=PF3D7_1317200-18-PF3D7_0703100;pvalue=0.0064;sequence=ATCTCG;
PF3D7_0703100	fimo	nucleotide_motif	685	690	21.3	+	.	Name=PF3D7_1317200_PF3D7_0703100+;Alias=;ID=PF3D7_1317200-19-PF3D7_0703100;pvalue=0.00738;sequence=AGCTAC;
PF3D7_0703100	fimo	nucleotide_motif	552	557	20.7	+	.	Name=PF3D7_1317200_PF3D7_0703100+;Alias=;ID=PF3D7_1317200-20-PF3D7_0703100;pvalue=0.00848;sequence=AATTCA;
PF3D7_0703100	fimo	nucleotide_motif	668	673	20.7	+	.	Name=PF3D7_1317200_PF3D7_0703100+;Alias=;ID=PF3D7_1317200-21-PF3D7_0703100;pvalue=0.00848;sequence=AATTCA;
PF3D7_0703100	fimo	nucleotide_motif	636	641	20.6	-	.	Name=PF3D7_1317200_PF3D7_0703100-;Alias=;ID=PF3D7_1317200-22-PF3D7_0703100;pvalue=0.00873;sequence=AGCCGC;
PF3D7_0703200	fimo	nucleotide_motif	58	63	32.2	+	.	Name=PF3D7_1317200_PF3D7_0703200+;Alias=;ID=PF3D7_1317200-1-PF3D7_0703200;pvalue=0.000608;sequence=GGATCA;
PF3D7_0703200	fimo	nucleotide_motif	419	424	26.9	+	.	Name=PF3D7_1317200_PF3D7_0703200+;Alias=;ID=PF3D7_1317200-2-PF3D7_0703200;pvalue=0.00204;sequence=TGCACA;
PF3D7_0703200	fimo	nucleotide_motif	120	125	25.7	+	.	Name=PF3D7_1317200_PF3D7_0703200+;Alias=;ID=PF3D7_1317200-3-PF3D7_0703200;pvalue=0.00267;sequence=TACCCA;
PF3D7_0703200	fimo	nucleotide_motif	649	654	25.7	+	.	Name=PF3D7_1317200_PF3D7_0703200+;Alias=;ID=PF3D7_1317200-4-PF3D7_0703200;pvalue=0.00267;sequence=TACCCA;
PF3D7_0703200	fimo	nucleotide_motif	725	730	23.1	-	.	Name=PF3D7_1317200_PF3D7_0703200-;Alias=;ID=PF3D7_1317200-5-PF3D7_0703200;pvalue=0.00491;sequence=AAATCA;
PF3D7_0703200	fimo	nucleotide_motif	709	714	22.6	+	.	Name=PF3D7_1317200_PF3D7_0703200+;Alias=;ID=PF3D7_1317200-6-PF3D7_0703200;pvalue=0.00549;sequence=AGGTGA;
PF3D7_0703200	fimo	nucleotide_motif	857	862	22	+	.	Name=PF3D7_1317200_PF3D7_0703200+;Alias=;ID=PF3D7_1317200-7-PF3D7_0703200;pvalue=0.00635;sequence=AACACA;
PF3D7_0703200	fimo	nucleotide_motif	58	63	21.9	-	.	Name=PF3D7_1317200_PF3D7_0703200-;Alias=;ID=PF3D7_1317200-8-PF3D7_0703200;pvalue=0.00644;sequence=TGATCC;
PF3D7_0703200	fimo	nucleotide_motif	245	250	21.7	+	.	Name=PF3D7_1317200_PF3D7_0703200+;Alias=;ID=PF3D7_1317200-9-PF3D7_0703200;pvalue=0.00671;sequence=AGTTCT;
PF3D7_0703200	fimo	nucleotide_motif	470	475	21.7	+	.	Name=PF3D7_1317200_PF3D7_0703200+;Alias=;ID=PF3D7_1317200-10-PF3D7_0703200;pvalue=0.00676;sequence=GCCTCT;
PF3D7_0703200	fimo	nucleotide_motif	18	23	20.7	-	.	Name=PF3D7_1317200_PF3D7_0703200-;Alias=;ID=PF3D7_1317200-11-PF3D7_0703200;pvalue=0.00848;sequence=AATTCA;
PF3D7_0703200	fimo	nucleotide_motif	305	310	20.7	-	.	Name=PF3D7_1317200_PF3D7_0703200-;Alias=;ID=PF3D7_1317200-12-PF3D7_0703200;pvalue=0.00848;sequence=AATTCA;
PF3D7_0703200	fimo	nucleotide_motif	545	550	20.7	+	.	Name=PF3D7_1317200_PF3D7_0703200+;Alias=;ID=PF3D7_1317200-13-PF3D7_0703200;pvalue=0.00848;sequence=AATTCA;
PF3D7_0703200	fimo	nucleotide_motif	468	473	20.4	-	.	Name=PF3D7_1317200_PF3D7_0703200-;Alias=;ID=PF3D7_1317200-14-PF3D7_0703200;pvalue=0.00903;sequence=AGGCCT;
PF3D7_0703200	fimo	nucleotide_motif	468	473	20.4	+	.	Name=PF3D7_1317200_PF3D7_0703200+;Alias=;ID=PF3D7_1317200-15-PF3D7_0703200;pvalue=0.00903;sequence=AGGCCT;
PF3D7_0703300	fimo	nucleotide_motif	130	135	29.6	+	.	Name=PF3D7_1317200_PF3D7_0703300+;Alias=;ID=PF3D7_1317200-1-PF3D7_0703300;pvalue=0.00109;sequence=GGCACA;
PF3D7_0703300	fimo	nucleotide_motif	146	151	28.6	+	.	Name=PF3D7_1317200_PF3D7_0703300+;Alias=;ID=PF3D7_1317200-2-PF3D7_0703300;pvalue=0.00139;sequence=CGATCA;
PF3D7_0703300	fimo	nucleotide_motif	908	913	26.9	-	.	Name=PF3D7_1317200_PF3D7_0703300-;Alias=;ID=PF3D7_1317200-3-PF3D7_0703300;pvalue=0.00204;sequence=TGCACA;
PF3D7_0703300	fimo	nucleotide_motif	678	683	25.7	-	.	Name=PF3D7_1317200_PF3D7_0703300-;Alias=;ID=PF3D7_1317200-4-PF3D7_0703300;pvalue=0.00267;sequence=TACCCA;
PF3D7_0703300	fimo	nucleotide_motif	128	133	24.6	-	.	Name=PF3D7_1317200_PF3D7_0703300-;Alias=;ID=PF3D7_1317200-5-PF3D7_0703300;pvalue=0.00347;sequence=TGCCGA;
PF3D7_0703300	fimo	nucleotide_motif	6	11	24.2	-	.	Name=PF3D7_1317200_PF3D7_0703300-;Alias=;ID=PF3D7_1317200-6-PF3D7_0703300;pvalue=0.00381;sequence=AAGTCA;
PF3D7_0703300	fimo	nucleotide_motif	42	47	23.1	+	.	Name=PF3D7_1317200_PF3D7_0703300+;Alias=;ID=PF3D7_1317200-7-PF3D7_0703300;pvalue=0.00491;sequence=AAATCA;
PF3D7_0703300	fimo	nucleotide_motif	602	607	23.1	+	.	Name=PF3D7_1317200_PF3D7_0703300+;Alias=;ID=PF3D7_1317200-8-PF3D7_0703300;pvalue=0.00491;sequence=AAATCA;
PF3D7_0703300	fimo	nucleotide_motif	116	121	22.7	+	.	Name=PF3D7_1317200_PF3D7_0703300+;Alias=;ID=PF3D7_1317200-9-PF3D7_0703300;pvalue=0.00536;sequence=TACTCC;
PF3D7_0703300	fimo	nucleotide_motif	618	623	22.6	-	.	Name=PF3D7_1317200_PF3D7_0703300-;Alias=;ID=PF3D7_1317200-10-PF3D7_0703300;pvalue=0.00549;sequence=AGGTGA;
PF3D7_0703300	fimo	nucleotide_motif	146	151	22.6	-	.	Name=PF3D7_1317200_PF3D7_0703300-;Alias=;ID=PF3D7_1317200-11-PF3D7_0703300;pvalue=0.00554;sequence=TGATCG;
PF3D7_0703300	fimo	nucleotide_motif	3	8	22.3	+	.	Name=PF3D7_1317200_PF3D7_0703300+;Alias=;ID=PF3D7_1317200-12-PF3D7_0703300;pvalue=0.0059;sequence=AGATGA;
PF3D7_0703300	fimo	nucleotide_motif	240	245	22	-	.	Name=PF3D7_1317200_PF3D7_0703300-;Alias=;ID=PF3D7_1317200-13-PF3D7_0703300;pvalue=0.00635;sequence=AACACA;
PF3D7_0703300	fimo	nucleotide_motif	470	475	22	-	.	Name=PF3D7_1317200_PF3D7_0703300-;Alias=;ID=PF3D7_1317200-14-PF3D7_0703300;pvalue=0.00635;sequence=AACACA;
PF3D7_0703300	fimo	nucleotide_motif	224	229	21.7	+	.	Name=PF3D7_1317200_PF3D7_0703300+;Alias=;ID=PF3D7_1317200-15-PF3D7_0703300;pvalue=0.00671;sequence=GGCACT;
PF3D7_0703300	fimo	nucleotide_motif	857	862	21.7	-	.	Name=PF3D7_1317200_PF3D7_0703300-;Alias=;ID=PF3D7_1317200-16-PF3D7_0703300;pvalue=0.00676;sequence=GCCTCT;
PF3D7_0703300	fimo	nucleotide_motif	279	284	20.7	-	.	Name=PF3D7_1317200_PF3D7_0703300-;Alias=;ID=PF3D7_1317200-17-PF3D7_0703300;pvalue=0.00848;sequence=AATTCA;
PF3D7_0703300	fimo	nucleotide_motif	782	787	20.7	-	.	Name=PF3D7_1317200_PF3D7_0703300-;Alias=;ID=PF3D7_1317200-18-PF3D7_0703300;pvalue=0.00848;sequence=AATTCA;
PF3D7_0703300	fimo	nucleotide_motif	287	292	20.7	+	.	Name=PF3D7_1317200_PF3D7_0703300+;Alias=;ID=PF3D7_1317200-19-PF3D7_0703300;pvalue=0.00848;sequence=AATTCA;
PF3D7_0703300	fimo	nucleotide_motif	859	864	20.4	-	.	Name=PF3D7_1317200_PF3D7_0703300-;Alias=;ID=PF3D7_1317200-20-PF3D7_0703300;pvalue=0.00903;sequence=AGGCCT;
PF3D7_0703300	fimo	nucleotide_motif	859	864	20.4	+	.	Name=PF3D7_1317200_PF3D7_0703300+;Alias=;ID=PF3D7_1317200-21-PF3D7_0703300;pvalue=0.00903;sequence=AGGCCT;
PF3D7_0703400	fimo	nucleotide_motif	504	509	29.6	+	.	Name=PF3D7_1317200_PF3D7_0703400+;Alias=;ID=PF3D7_1317200-1-PF3D7_0703400;pvalue=0.00109;sequence=AGTTCA;
PF3D7_0703400	fimo	nucleotide_motif	341	346	29.5	+	.	Name=PF3D7_1317200_PF3D7_0703400+;Alias=;ID=PF3D7_1317200-2-PF3D7_0703400;pvalue=0.00112;sequence=TGGTCA;
PF3D7_0703400	fimo	nucleotide_motif	205	210	26.1	-	.	Name=PF3D7_1317200_PF3D7_0703400-;Alias=;ID=PF3D7_1317200-3-PF3D7_0703400;pvalue=0.00246;sequence=TGTTCA;
PF3D7_0703400	fimo	nucleotide_motif	757	762	26.1	+	.	Name=PF3D7_1317200_PF3D7_0703400+;Alias=;ID=PF3D7_1317200-4-PF3D7_0703400;pvalue=0.00246;sequence=TGTTCA;
PF3D7_0703400	fimo	nucleotide_motif	820	825	25.2	+	.	Name=PF3D7_1317200_PF3D7_0703400+;Alias=;ID=PF3D7_1317200-5-PF3D7_0703400;pvalue=0.00302;sequence=TTCTCA;
PF3D7_0703400	fimo	nucleotide_motif	341	346	24.6	-	.	Name=PF3D7_1317200_PF3D7_0703400-;Alias=;ID=PF3D7_1317200-6-PF3D7_0703400;pvalue=0.00343;sequence=TGACCA;
PF3D7_0703400	fimo	nucleotide_motif	88	93	23.1	-	.	Name=PF3D7_1317200_PF3D7_0703400-;Alias=;ID=PF3D7_1317200-7-PF3D7_0703400;pvalue=0.00491;sequence=AAATCA;
PF3D7_0703400	fimo	nucleotide_motif	195	200	22.9	-	.	Name=PF3D7_1317200_PF3D7_0703400-;Alias=;ID=PF3D7_1317200-8-PF3D7_0703400;pvalue=0.00516;sequence=AACTGA;
PF3D7_0703400	fimo	nucleotide_motif	255	260	20.6	-	.	Name=PF3D7_1317200_PF3D7_0703400-;Alias=;ID=PF3D7_1317200-9-PF3D7_0703400;pvalue=0.00869;sequence=ACATCA;
PF3D7_0703500	fimo	nucleotide_motif	972	977	30.6	+	.	Name=PF3D7_1317200_PF3D7_0703500+;Alias=;ID=PF3D7_1317200-1-PF3D7_0703500;pvalue=0.000878;sequence=TACTCA;
PF3D7_0703500	fimo	nucleotide_motif	209	214	29.6	-	.	Name=PF3D7_1317200_PF3D7_0703500-;Alias=;ID=PF3D7_1317200-2-PF3D7_0703500;pvalue=0.00109;sequence=AGTTCA;
PF3D7_0703500	fimo	nucleotide_motif	372	377	29.5	-	.	Name=PF3D7_1317200_PF3D7_0703500-;Alias=;ID=PF3D7_1317200-3-PF3D7_0703500;pvalue=0.00112;sequence=TGGTCA;
PF3D7_0703500	fimo	nucleotide_motif	924	929	26.9	+	.	Name=PF3D7_1317200_PF3D7_0703500+;Alias=;ID=PF3D7_1317200-4-PF3D7_0703500;pvalue=0.00204;sequence=TGCACA;
PF3D7_0703500	fimo	nucleotide_motif	508	513	26.1	+	.	Name=PF3D7_1317200_PF3D7_0703500+;Alias=;ID=PF3D7_1317200-5-PF3D7_0703500;pvalue=0.00246;sequence=TGTTCA;
PF3D7_0703500	fimo	nucleotide_motif	372	377	24.6	+	.	Name=PF3D7_1317200_PF3D7_0703500+;Alias=;ID=PF3D7_1317200-6-PF3D7_0703500;pvalue=0.00343;sequence=TGACCA;
PF3D7_0703500	fimo	nucleotide_motif	625	630	23.1	+	.	Name=PF3D7_1317200_PF3D7_0703500+;Alias=;ID=PF3D7_1317200-7-PF3D7_0703500;pvalue=0.00491;sequence=AAATCA;
PF3D7_0703500	fimo	nucleotide_motif	518	523	22.9	+	.	Name=PF3D7_1317200_PF3D7_0703500+;Alias=;ID=PF3D7_1317200-8-PF3D7_0703500;pvalue=0.00516;sequence=AACTGA;
PF3D7_0703500	fimo	nucleotide_motif	752	757	22	+	.	Name=PF3D7_1317200_PF3D7_0703500+;Alias=;ID=PF3D7_1317200-9-PF3D7_0703500;pvalue=0.00635;sequence=AACACA;
PF3D7_0703500	fimo	nucleotide_motif	984	989	20.7	-	.	Name=PF3D7_1317200_PF3D7_0703500-;Alias=;ID=PF3D7_1317200-10-PF3D7_0703500;pvalue=0.00848;sequence=AATTCA;
PF3D7_0703500	fimo	nucleotide_motif	458	463	20.6	+	.	Name=PF3D7_1317200_PF3D7_0703500+;Alias=;ID=PF3D7_1317200-11-PF3D7_0703500;pvalue=0.00869;sequence=ACATCA;
PF3D7_0703600	fimo	nucleotide_motif	731	736	29.6	-	.	Name=PF3D7_1317200_PF3D7_0703600-;Alias=;ID=PF3D7_1317200-1-PF3D7_0703600;pvalue=0.00109;sequence=AGTTCA;
PF3D7_0703600	fimo	nucleotide_motif	210	215	29.4	+	.	Name=PF3D7_1317200_PF3D7_0703600+;Alias=;ID=PF3D7_1317200-2-PF3D7_0703600;pvalue=0.00115;sequence=AACCCA;
PF3D7_0703600	fimo	nucleotide_motif	396	401	26.1	-	.	Name=PF3D7_1317200_PF3D7_0703600-;Alias=;ID=PF3D7_1317200-3-PF3D7_0703600;pvalue=0.00246;sequence=TGTTCA;
PF3D7_0703600	fimo	nucleotide_motif	296	301	23	+	.	Name=PF3D7_1317200_PF3D7_0703600+;Alias=;ID=PF3D7_1317200-4-PF3D7_0703600;pvalue=0.00498;sequence=ATCCCA;
PF3D7_0703600	fimo	nucleotide_motif	41	46	22.4	-	.	Name=PF3D7_1317200_PF3D7_0703600-;Alias=;ID=PF3D7_1317200-5-PF3D7_0703600;pvalue=0.00572;sequence=GAATCA;
PF3D7_0703600	fimo	nucleotide_motif	728	733	22.3	+	.	Name=PF3D7_1317200_PF3D7_0703600+;Alias=;ID=PF3D7_1317200-6-PF3D7_0703600;pvalue=0.0059;sequence=AGATGA;
PF3D7_0703600	fimo	nucleotide_motif	441	446	22.2	+	.	Name=PF3D7_1317200_PF3D7_0703600+;Alias=;ID=PF3D7_1317200-7-PF3D7_0703600;pvalue=0.006;sequence=AGTGCA;
PF3D7_0703600	fimo	nucleotide_motif	428	433	22	-	.	Name=PF3D7_1317200_PF3D7_0703600-;Alias=;ID=PF3D7_1317200-8-PF3D7_0703600;pvalue=0.00635;sequence=AACACA;
PF3D7_0703600	fimo	nucleotide_motif	666	671	22	+	.	Name=PF3D7_1317200_PF3D7_0703600+;Alias=;ID=PF3D7_1317200-9-PF3D7_0703600;pvalue=0.00635;sequence=AACACA;
PF3D7_0703600	fimo	nucleotide_motif	756	761	21.9	-	.	Name=PF3D7_1317200_PF3D7_0703600-;Alias=;ID=PF3D7_1317200-10-PF3D7_0703600;pvalue=0.0064;sequence=CCCCCA;
PF3D7_0703600	fimo	nucleotide_motif	485	490	21.7	-	.	Name=PF3D7_1317200_PF3D7_0703600-;Alias=;ID=PF3D7_1317200-11-PF3D7_0703600;pvalue=0.00671;sequence=AGTTCT;
PF3D7_0703600	fimo	nucleotide_motif	964	969	21.3	+	.	Name=PF3D7_1317200_PF3D7_0703600+;Alias=;ID=PF3D7_1317200-12-PF3D7_0703600;pvalue=0.00735;sequence=AGAACA;
PF3D7_0703600	fimo	nucleotide_motif	690	695	20.7	-	.	Name=PF3D7_1317200_PF3D7_0703600-;Alias=;ID=PF3D7_1317200-13-PF3D7_0703600;pvalue=0.00848;sequence=AATTCA;
PF3D7_0703700	fimo	nucleotide_motif	285	290	33	-	.	Name=PF3D7_1317200_PF3D7_0703700-;Alias=;ID=PF3D7_1317200-1-PF3D7_0703700;pvalue=0.000501;sequence=AGATCA;
PF3D7_0703700	fimo	nucleotide_motif	477	482	28.1	-	.	Name=PF3D7_1317200_PF3D7_0703700-;Alias=;ID=PF3D7_1317200-2-PF3D7_0703700;pvalue=0.00156;sequence=ATCTCA;
PF3D7_0703700	fimo	nucleotide_motif	175	180	28	-	.	Name=PF3D7_1317200_PF3D7_0703700-;Alias=;ID=PF3D7_1317200-3-PF3D7_0703700;pvalue=0.00159;sequence=GGTTCA;
PF3D7_0703700	fimo	nucleotide_motif	81	86	24.1	-	.	Name=PF3D7_1317200_PF3D7_0703700-;Alias=;ID=PF3D7_1317200-4-PF3D7_0703700;pvalue=0.00384;sequence=CTCTCA;
PF3D7_0703700	fimo	nucleotide_motif	142	147	23.1	-	.	Name=PF3D7_1317200_PF3D7_0703700-;Alias=;ID=PF3D7_1317200-5-PF3D7_0703700;pvalue=0.00491;sequence=AAATCA;
PF3D7_0703700	fimo	nucleotide_motif	836	841	22.3	-	.	Name=PF3D7_1317200_PF3D7_0703700-;Alias=;ID=PF3D7_1317200-6-PF3D7_0703700;pvalue=0.0059;sequence=AGATGA;
PF3D7_0703700	fimo	nucleotide_motif	293	298	22	+	.	Name=PF3D7_1317200_PF3D7_0703700+;Alias=;ID=PF3D7_1317200-7-PF3D7_0703700;pvalue=0.00635;sequence=AACACA;
PF3D7_0703700	fimo	nucleotide_motif	275	280	22	+	.	Name=PF3D7_1317200_PF3D7_0703700+;Alias=;ID=PF3D7_1317200-8-PF3D7_0703700;pvalue=0.00636;sequence=AACCCC;
PF3D7_0703700	fimo	nucleotide_motif	139	144	21.6	+	.	Name=PF3D7_1317200_PF3D7_0703700+;Alias=;ID=PF3D7_1317200-9-PF3D7_0703700;pvalue=0.00691;sequence=GGATGA;
PF3D7_0703700	fimo	nucleotide_motif	285	290	21.4	+	.	Name=PF3D7_1317200_PF3D7_0703700+;Alias=;ID=PF3D7_1317200-10-PF3D7_0703700;pvalue=0.00717;sequence=TGATCT;
PF3D7_0703700	fimo	nucleotide_motif	775	780	21.3	+	.	Name=PF3D7_1317200_PF3D7_0703700+;Alias=;ID=PF3D7_1317200-11-PF3D7_0703700;pvalue=0.00735;sequence=AGAACA;
PF3D7_0703700	fimo	nucleotide_motif	833	838	20.7	+	.	Name=PF3D7_1317200_PF3D7_0703700+;Alias=;ID=PF3D7_1317200-12-PF3D7_0703700;pvalue=0.00848;sequence=AATTCA;
PF3D7_0703900	fimo	nucleotide_motif	330	335	42.1	+	.	Name=PF3D7_1317200_PF3D7_0703900+;Alias=;ID=PF3D7_1317200-1-PF3D7_0703900;pvalue=6.21e-05;sequence=TGCTCA;
PF3D7_0703900	fimo	nucleotide_motif	75	80	29.6	+	.	Name=PF3D7_1317200_PF3D7_0703900+;Alias=;ID=PF3D7_1317200-2-PF3D7_0703900;pvalue=0.00109;sequence=AGTTCA;
PF3D7_0703900	fimo	nucleotide_motif	353	358	28.8	+	.	Name=PF3D7_1317200_PF3D7_0703900+;Alias=;ID=PF3D7_1317200-3-PF3D7_0703900;pvalue=0.00132;sequence=TGATCA;
PF3D7_0703900	fimo	nucleotide_motif	353	358	28.8	-	.	Name=PF3D7_1317200_PF3D7_0703900-;Alias=;ID=PF3D7_1317200-4-PF3D7_0703900;pvalue=0.00132;sequence=TGATCA;
PF3D7_0703900	fimo	nucleotide_motif	269	274	28.1	-	.	Name=PF3D7_1317200_PF3D7_0703900-;Alias=;ID=PF3D7_1317200-5-PF3D7_0703900;pvalue=0.00156;sequence=ATCTCA;
PF3D7_0703900	fimo	nucleotide_motif	344	349	28.1	-	.	Name=PF3D7_1317200_PF3D7_0703900-;Alias=;ID=PF3D7_1317200-6-PF3D7_0703900;pvalue=0.00156;sequence=ATCTCA;
PF3D7_0703900	fimo	nucleotide_motif	233	238	27.5	+	.	Name=PF3D7_1317200_PF3D7_0703900+;Alias=;ID=PF3D7_1317200-7-PF3D7_0703900;pvalue=0.00177;sequence=AGCTAA;
PF3D7_0703900	fimo	nucleotide_motif	523	528	26.9	+	.	Name=PF3D7_1317200_PF3D7_0703900+;Alias=;ID=PF3D7_1317200-8-PF3D7_0703900;pvalue=0.00204;sequence=TGCACA;
PF3D7_0703900	fimo	nucleotide_motif	540	545	26.9	+	.	Name=PF3D7_1317200_PF3D7_0703900+;Alias=;ID=PF3D7_1317200-9-PF3D7_0703900;pvalue=0.00204;sequence=TGCACA;
PF3D7_0703900	fimo	nucleotide_motif	660	665	26.6	-	.	Name=PF3D7_1317200_PF3D7_0703900-;Alias=;ID=PF3D7_1317200-10-PF3D7_0703900;pvalue=0.0022;sequence=GGCCGA;
PF3D7_0703900	fimo	nucleotide_motif	73	78	25.8	-	.	Name=PF3D7_1317200_PF3D7_0703900-;Alias=;ID=PF3D7_1317200-11-PF3D7_0703900;pvalue=0.00263;sequence=AACTCT;
PF3D7_0703900	fimo	nucleotide_motif	843	848	25.6	-	.	Name=PF3D7_1317200_PF3D7_0703900-;Alias=;ID=PF3D7_1317200-12-PF3D7_0703900;pvalue=0.00276;sequence=GACTCC;
PF3D7_0703900	fimo	nucleotide_motif	8	13	25.5	-	.	Name=PF3D7_1317200_PF3D7_0703900-;Alias=;ID=PF3D7_1317200-13-PF3D7_0703900;pvalue=0.00284;sequence=AGGTCT;
PF3D7_0703900	fimo	nucleotide_motif	276	281	25.2	+	.	Name=PF3D7_1317200_PF3D7_0703900+;Alias=;ID=PF3D7_1317200-14-PF3D7_0703900;pvalue=0.00302;sequence=TTCTCA;
PF3D7_0703900	fimo	nucleotide_motif	134	139	24.2	-	.	Name=PF3D7_1317200_PF3D7_0703900-;Alias=;ID=PF3D7_1317200-15-PF3D7_0703900;pvalue=0.00381;sequence=TGCTTA;
PF3D7_0703900	fimo	nucleotide_motif	661	666	24.2	+	.	Name=PF3D7_1317200_PF3D7_0703900+;Alias=;ID=PF3D7_1317200-16-PF3D7_0703900;pvalue=0.00381;sequence=CGGCCA;
PF3D7_0703900	fimo	nucleotide_motif	844	849	22.6	+	.	Name=PF3D7_1317200_PF3D7_0703900+;Alias=;ID=PF3D7_1317200-17-PF3D7_0703900;pvalue=0.00543;sequence=GAGTCA;
PF3D7_0703900	fimo	nucleotide_motif	936	941	22.6	+	.	Name=PF3D7_1317200_PF3D7_0703900+;Alias=;ID=PF3D7_1317200-18-PF3D7_0703900;pvalue=0.00551;sequence=ACCTCT;
PF3D7_0703900	fimo	nucleotide_motif	330	335	21.9	-	.	Name=PF3D7_1317200_PF3D7_0703900-;Alias=;ID=PF3D7_1317200-19-PF3D7_0703900;pvalue=0.0065;sequence=TGAGCA;
PF3D7_0703900	fimo	nucleotide_motif	834	839	21.9	+	.	Name=PF3D7_1317200_PF3D7_0703900+;Alias=;ID=PF3D7_1317200-20-PF3D7_0703900;pvalue=0.0065;sequence=AGCTAG;
PF3D7_0703900	fimo	nucleotide_motif	250	255	21.7	-	.	Name=PF3D7_1317200_PF3D7_0703900-;Alias=;ID=PF3D7_1317200-21-PF3D7_0703900;pvalue=0.00679;sequence=TGTCCA;
PF3D7_0703900	fimo	nucleotide_motif	538	543	21.4	+	.	Name=PF3D7_1317200_PF3D7_0703900+;Alias=;ID=PF3D7_1317200-22-PF3D7_0703900;pvalue=0.00718;sequence=GGTGCA;
PF3D7_0703900	fimo	nucleotide_motif	620	625	21.3	-	.	Name=PF3D7_1317200_PF3D7_0703900-;Alias=;ID=PF3D7_1317200-23-PF3D7_0703900;pvalue=0.00735;sequence=AGAACA;
PF3D7_0703900	fimo	nucleotide_motif	832	837	21.3	-	.	Name=PF3D7_1317200_PF3D7_0703900-;Alias=;ID=PF3D7_1317200-24-PF3D7_0703900;pvalue=0.00738;sequence=AGCTAC;
PF3D7_0703900	fimo	nucleotide_motif	221	226	20.7	-	.	Name=PF3D7_1317200_PF3D7_0703900-;Alias=;ID=PF3D7_1317200-25-PF3D7_0703900;pvalue=0.00848;sequence=AATTCA;
PF3D7_0703900	fimo	nucleotide_motif	48	53	20.6	+	.	Name=PF3D7_1317200_PF3D7_0703900+;Alias=;ID=PF3D7_1317200-26-PF3D7_0703900;pvalue=0.00869;sequence=ACATCA;
PF3D7_0703900	fimo	nucleotide_motif	136	141	20.6	+	.	Name=PF3D7_1317200_PF3D7_0703900+;Alias=;ID=PF3D7_1317200-27-PF3D7_0703900;pvalue=0.00873;sequence=AGCAGA;
PF3D7_0703900	fimo	nucleotide_motif	167	172	20.5	-	.	Name=PF3D7_1317200_PF3D7_0703900-;Alias=;ID=PF3D7_1317200-28-PF3D7_0703900;pvalue=0.00896;sequence=TAGTCA;
PF3D7_0704000	fimo	nucleotide_motif	80	85	28.8	+	.	Name=PF3D7_1317200_PF3D7_0704000+;Alias=;ID=PF3D7_1317200-1-PF3D7_0704000;pvalue=0.00132;sequence=TGATCA;
PF3D7_0704000	fimo	nucleotide_motif	80	85	28.8	-	.	Name=PF3D7_1317200_PF3D7_0704000-;Alias=;ID=PF3D7_1317200-2-PF3D7_0704000;pvalue=0.00132;sequence=TGATCA;
PF3D7_0704000	fimo	nucleotide_motif	315	320	28.8	+	.	Name=PF3D7_1317200_PF3D7_0704000+;Alias=;ID=PF3D7_1317200-3-PF3D7_0704000;pvalue=0.00132;sequence=TGATCA;
PF3D7_0704000	fimo	nucleotide_motif	315	320	28.8	-	.	Name=PF3D7_1317200_PF3D7_0704000-;Alias=;ID=PF3D7_1317200-4-PF3D7_0704000;pvalue=0.00132;sequence=TGATCA;
PF3D7_0704000	fimo	nucleotide_motif	457	462	27.5	-	.	Name=PF3D7_1317200_PF3D7_0704000-;Alias=;ID=PF3D7_1317200-5-PF3D7_0704000;pvalue=0.00177;sequence=AGCTAA;
PF3D7_0704000	fimo	nucleotide_motif	692	697	26.1	+	.	Name=PF3D7_1317200_PF3D7_0704000+;Alias=;ID=PF3D7_1317200-6-PF3D7_0704000;pvalue=0.00246;sequence=TGTTCA;
PF3D7_0704000	fimo	nucleotide_motif	682	687	25.8	-	.	Name=PF3D7_1317200_PF3D7_0704000-;Alias=;ID=PF3D7_1317200-7-PF3D7_0704000;pvalue=0.00263;sequence=AACTCT;
PF3D7_0704000	fimo	nucleotide_motif	752	757	25.8	+	.	Name=PF3D7_1317200_PF3D7_0704000+;Alias=;ID=PF3D7_1317200-8-PF3D7_0704000;pvalue=0.00264;sequence=AGGTCC;
PF3D7_0704000	fimo	nucleotide_motif	477	482	25.7	-	.	Name=PF3D7_1317200_PF3D7_0704000-;Alias=;ID=PF3D7_1317200-9-PF3D7_0704000;pvalue=0.00267;sequence=TACCCA;
PF3D7_0704000	fimo	nucleotide_motif	459	464	24.6	+	.	Name=PF3D7_1317200_PF3D7_0704000+;Alias=;ID=PF3D7_1317200-10-PF3D7_0704000;pvalue=0.00346;sequence=AGCTGT;
PF3D7_0704000	fimo	nucleotide_motif	639	644	23.1	+	.	Name=PF3D7_1317200_PF3D7_0704000+;Alias=;ID=PF3D7_1317200-11-PF3D7_0704000;pvalue=0.00491;sequence=AAATCA;
PF3D7_0704000	fimo	nucleotide_motif	755	760	22.4	+	.	Name=PF3D7_1317200_PF3D7_0704000+;Alias=;ID=PF3D7_1317200-12-PF3D7_0704000;pvalue=0.00572;sequence=TCCCCA;
PF3D7_0704000	fimo	nucleotide_motif	807	812	22.3	+	.	Name=PF3D7_1317200_PF3D7_0704000+;Alias=;ID=PF3D7_1317200-13-PF3D7_0704000;pvalue=0.00591;sequence=CACGCA;
PF3D7_0704000	fimo	nucleotide_motif	274	279	22.1	+	.	Name=PF3D7_1317200_PF3D7_0704000+;Alias=;ID=PF3D7_1317200-14-PF3D7_0704000;pvalue=0.00618;sequence=GCCGCA;
PF3D7_0704000	fimo	nucleotide_motif	794	799	22	-	.	Name=PF3D7_1317200_PF3D7_0704000-;Alias=;ID=PF3D7_1317200-15-PF3D7_0704000;pvalue=0.00635;sequence=AACACA;
PF3D7_0704000	fimo	nucleotide_motif	113	118	22	+	.	Name=PF3D7_1317200_PF3D7_0704000+;Alias=;ID=PF3D7_1317200-16-PF3D7_0704000;pvalue=0.00635;sequence=AACACA;
PF3D7_0704000	fimo	nucleotide_motif	204	209	22	+	.	Name=PF3D7_1317200_PF3D7_0704000+;Alias=;ID=PF3D7_1317200-17-PF3D7_0704000;pvalue=0.00636;sequence=AACCCC;
PF3D7_0704000	fimo	nucleotide_motif	206	211	21.9	+	.	Name=PF3D7_1317200_PF3D7_0704000+;Alias=;ID=PF3D7_1317200-18-PF3D7_0704000;pvalue=0.0064;sequence=CCCCCA;
PF3D7_0704000	fimo	nucleotide_motif	100	105	21.6	-	.	Name=PF3D7_1317200_PF3D7_0704000-;Alias=;ID=PF3D7_1317200-19-PF3D7_0704000;pvalue=0.00684;sequence=AACCCT;
PF3D7_0704000	fimo	nucleotide_motif	796	801	21.3	-	.	Name=PF3D7_1317200_PF3D7_0704000-;Alias=;ID=PF3D7_1317200-20-PF3D7_0704000;pvalue=0.00735;sequence=AGAACA;
PF3D7_0704000	fimo	nucleotide_motif	830	835	21.3	+	.	Name=PF3D7_1317200_PF3D7_0704000+;Alias=;ID=PF3D7_1317200-21-PF3D7_0704000;pvalue=0.00735;sequence=AGAACA;
PF3D7_0704000	fimo	nucleotide_motif	242	247	20.7	+	.	Name=PF3D7_1317200_PF3D7_0704000+;Alias=;ID=PF3D7_1317200-22-PF3D7_0704000;pvalue=0.00848;sequence=AATTCA;
PF3D7_0704000	fimo	nucleotide_motif	273	278	20.6	+	.	Name=PF3D7_1317200_PF3D7_0704000+;Alias=;ID=PF3D7_1317200-23-PF3D7_0704000;pvalue=0.00873;sequence=AGCCGC;
PF3D7_0704100	fimo	nucleotide_motif	731	736	32.4	-	.	Name=PF3D7_1317200_PF3D7_0704100-;Alias=;ID=PF3D7_1317200-1-PF3D7_0704100;pvalue=0.000579;sequence=GGGTCA;
PF3D7_0704100	fimo	nucleotide_motif	602	607	32.2	-	.	Name=PF3D7_1317200_PF3D7_0704100-;Alias=;ID=PF3D7_1317200-2-PF3D7_0704100;pvalue=0.000608;sequence=GGATCA;
PF3D7_0704100	fimo	nucleotide_motif	732	737	27.4	+	.	Name=PF3D7_1317200_PF3D7_0704100+;Alias=;ID=PF3D7_1317200-3-PF3D7_0704100;pvalue=0.0018;sequence=GACCCA;
PF3D7_0704100	fimo	nucleotide_motif	812	817	26.9	-	.	Name=PF3D7_1317200_PF3D7_0704100-;Alias=;ID=PF3D7_1317200-4-PF3D7_0704100;pvalue=0.00204;sequence=TGCACA;
PF3D7_0704100	fimo	nucleotide_motif	280	285	26.5	-	.	Name=PF3D7_1317200_PF3D7_0704100-;Alias=;ID=PF3D7_1317200-5-PF3D7_0704100;pvalue=0.00224;sequence=TGCCCT;
PF3D7_0704100	fimo	nucleotide_motif	280	285	25.8	+	.	Name=PF3D7_1317200_PF3D7_0704100+;Alias=;ID=PF3D7_1317200-6-PF3D7_0704100;pvalue=0.00264;sequence=AGGGCA;
PF3D7_0704100	fimo	nucleotide_motif	531	536	23.1	-	.	Name=PF3D7_1317200_PF3D7_0704100-;Alias=;ID=PF3D7_1317200-7-PF3D7_0704100;pvalue=0.00491;sequence=AAATCA;
PF3D7_0704100	fimo	nucleotide_motif	131	136	22.3	+	.	Name=PF3D7_1317200_PF3D7_0704100+;Alias=;ID=PF3D7_1317200-8-PF3D7_0704100;pvalue=0.00591;sequence=CACGCA;
PF3D7_0704100	fimo	nucleotide_motif	798	803	22	-	.	Name=PF3D7_1317200_PF3D7_0704100-;Alias=;ID=PF3D7_1317200-9-PF3D7_0704100;pvalue=0.00635;sequence=AACACA;
PF3D7_0704100	fimo	nucleotide_motif	602	607	21.9	+	.	Name=PF3D7_1317200_PF3D7_0704100+;Alias=;ID=PF3D7_1317200-10-PF3D7_0704100;pvalue=0.00644;sequence=TGATCC;
PF3D7_0704100	fimo	nucleotide_motif	615	620	21.5	+	.	Name=PF3D7_1317200_PF3D7_0704100+;Alias=;ID=PF3D7_1317200-11-PF3D7_0704100;pvalue=0.007;sequence=ACGTCA;
PF3D7_0704100	fimo	nucleotide_motif	817	822	21.3	+	.	Name=PF3D7_1317200_PF3D7_0704100+;Alias=;ID=PF3D7_1317200-12-PF3D7_0704100;pvalue=0.00735;sequence=AGAACA;
PF3D7_0704100	fimo	nucleotide_motif	129	134	21.3	+	.	Name=PF3D7_1317200_PF3D7_0704100+;Alias=;ID=PF3D7_1317200-13-PF3D7_0704100;pvalue=0.00742;sequence=TGCACG;
PF3D7_0704100	fimo	nucleotide_motif	397	402	20.7	-	.	Name=PF3D7_1317200_PF3D7_0704100-;Alias=;ID=PF3D7_1317200-14-PF3D7_0704100;pvalue=0.00848;sequence=AATTCA;
PF3D7_0704200	fimo	nucleotide_motif	937	942	39.1	+	.	Name=PF3D7_1317200_PF3D7_0704200+;Alias=;ID=PF3D7_1317200-1-PF3D7_0704200;pvalue=0.000122;sequence=GGCTCC;
PF3D7_0704200	fimo	nucleotide_motif	873	878	29.6	+	.	Name=PF3D7_1317200_PF3D7_0704200+;Alias=;ID=PF3D7_1317200-2-PF3D7_0704200;pvalue=0.00109;sequence=AGTTCA;
PF3D7_0704200	fimo	nucleotide_motif	608	613	28	-	.	Name=PF3D7_1317200_PF3D7_0704200-;Alias=;ID=PF3D7_1317200-3-PF3D7_0704200;pvalue=0.00159;sequence=GGTTCA;
PF3D7_0704200	fimo	nucleotide_motif	513	518	26.7	+	.	Name=PF3D7_1317200_PF3D7_0704200+;Alias=;ID=PF3D7_1317200-4-PF3D7_0704200;pvalue=0.00213;sequence=GGCTAA;
PF3D7_0704200	fimo	nucleotide_motif	367	372	26.1	-	.	Name=PF3D7_1317200_PF3D7_0704200-;Alias=;ID=PF3D7_1317200-5-PF3D7_0704200;pvalue=0.00246;sequence=TGTTCA;
PF3D7_0704200	fimo	nucleotide_motif	456	461	25.2	+	.	Name=PF3D7_1317200_PF3D7_0704200+;Alias=;ID=PF3D7_1317200-6-PF3D7_0704200;pvalue=0.00302;sequence=TTCTCA;
PF3D7_0704200	fimo	nucleotide_motif	101	106	24.9	-	.	Name=PF3D7_1317200_PF3D7_0704200-;Alias=;ID=PF3D7_1317200-7-PF3D7_0704200;pvalue=0.00322;sequence=GACTCT;
PF3D7_0704200	fimo	nucleotide_motif	8	13	23.1	+	.	Name=PF3D7_1317200_PF3D7_0704200+;Alias=;ID=PF3D7_1317200-8-PF3D7_0704200;pvalue=0.00491;sequence=AAATCA;
PF3D7_0704200	fimo	nucleotide_motif	703	708	22.7	-	.	Name=PF3D7_1317200_PF3D7_0704200-;Alias=;ID=PF3D7_1317200-9-PF3D7_0704200;pvalue=0.0054;sequence=AACCCG;
PF3D7_0704200	fimo	nucleotide_motif	159	164	22	+	.	Name=PF3D7_1317200_PF3D7_0704200+;Alias=;ID=PF3D7_1317200-10-PF3D7_0704200;pvalue=0.00635;sequence=AACACA;
PF3D7_0704200	fimo	nucleotide_motif	289	294	21.6	-	.	Name=PF3D7_1317200_PF3D7_0704200-;Alias=;ID=PF3D7_1317200-11-PF3D7_0704200;pvalue=0.00687;sequence=AGGACA;
PF3D7_0704200	fimo	nucleotide_motif	685	690	21.6	+	.	Name=PF3D7_1317200_PF3D7_0704200+;Alias=;ID=PF3D7_1317200-12-PF3D7_0704200;pvalue=0.00697;sequence=ATCGCA;
PF3D7_0704200	fimo	nucleotide_motif	630	635	21.3	+	.	Name=PF3D7_1317200_PF3D7_0704200+;Alias=;ID=PF3D7_1317200-13-PF3D7_0704200;pvalue=0.00735;sequence=AGAACA;
PF3D7_0704200	fimo	nucleotide_motif	200	205	20.7	-	.	Name=PF3D7_1317200_PF3D7_0704200-;Alias=;ID=PF3D7_1317200-14-PF3D7_0704200;pvalue=0.00848;sequence=AATTCA;
PF3D7_0704200	fimo	nucleotide_motif	389	394	20.7	+	.	Name=PF3D7_1317200_PF3D7_0704200+;Alias=;ID=PF3D7_1317200-15-PF3D7_0704200;pvalue=0.00848;sequence=AATTCA;
PF3D7_0704300	fimo	nucleotide_motif	46	51	39.1	-	.	Name=PF3D7_1317200_PF3D7_0704300-;Alias=;ID=PF3D7_1317200-1-PF3D7_0704300;pvalue=0.000122;sequence=GGCTCC;
PF3D7_0704300	fimo	nucleotide_motif	110	115	29.6	-	.	Name=PF3D7_1317200_PF3D7_0704300-;Alias=;ID=PF3D7_1317200-2-PF3D7_0704300;pvalue=0.00109;sequence=AGTTCA;
PF3D7_0704300	fimo	nucleotide_motif	984	989	28.8	+	.	Name=PF3D7_1317200_PF3D7_0704300+;Alias=;ID=PF3D7_1317200-3-PF3D7_0704300;pvalue=0.00132;sequence=TGATCA;
PF3D7_0704300	fimo	nucleotide_motif	984	989	28.8	-	.	Name=PF3D7_1317200_PF3D7_0704300-;Alias=;ID=PF3D7_1317200-4-PF3D7_0704300;pvalue=0.00132;sequence=TGATCA;
PF3D7_0704300	fimo	nucleotide_motif	375	380	28	+	.	Name=PF3D7_1317200_PF3D7_0704300+;Alias=;ID=PF3D7_1317200-5-PF3D7_0704300;pvalue=0.00159;sequence=GGTTCA;
PF3D7_0704300	fimo	nucleotide_motif	470	475	26.7	-	.	Name=PF3D7_1317200_PF3D7_0704300-;Alias=;ID=PF3D7_1317200-6-PF3D7_0704300;pvalue=0.00213;sequence=GGCTAA;
PF3D7_0704300	fimo	nucleotide_motif	616	621	26.1	+	.	Name=PF3D7_1317200_PF3D7_0704300+;Alias=;ID=PF3D7_1317200-7-PF3D7_0704300;pvalue=0.00246;sequence=TGTTCA;
PF3D7_0704300	fimo	nucleotide_motif	527	532	25.2	-	.	Name=PF3D7_1317200_PF3D7_0704300-;Alias=;ID=PF3D7_1317200-8-PF3D7_0704300;pvalue=0.00302;sequence=TTCTCA;
PF3D7_0704300	fimo	nucleotide_motif	882	887	24.9	+	.	Name=PF3D7_1317200_PF3D7_0704300+;Alias=;ID=PF3D7_1317200-9-PF3D7_0704300;pvalue=0.00322;sequence=GACTCT;
PF3D7_0704300	fimo	nucleotide_motif	975	980	23.1	-	.	Name=PF3D7_1317200_PF3D7_0704300-;Alias=;ID=PF3D7_1317200-10-PF3D7_0704300;pvalue=0.00491;sequence=AAATCA;
PF3D7_0704300	fimo	nucleotide_motif	280	285	22.7	+	.	Name=PF3D7_1317200_PF3D7_0704300+;Alias=;ID=PF3D7_1317200-11-PF3D7_0704300;pvalue=0.0054;sequence=AACCCG;
PF3D7_0704300	fimo	nucleotide_motif	824	829	22	-	.	Name=PF3D7_1317200_PF3D7_0704300-;Alias=;ID=PF3D7_1317200-12-PF3D7_0704300;pvalue=0.00635;sequence=AACACA;
PF3D7_0704300	fimo	nucleotide_motif	694	699	21.6	+	.	Name=PF3D7_1317200_PF3D7_0704300+;Alias=;ID=PF3D7_1317200-13-PF3D7_0704300;pvalue=0.00687;sequence=AGGACA;
PF3D7_0704300	fimo	nucleotide_motif	298	303	21.6	-	.	Name=PF3D7_1317200_PF3D7_0704300-;Alias=;ID=PF3D7_1317200-14-PF3D7_0704300;pvalue=0.00697;sequence=ATCGCA;
PF3D7_0704300	fimo	nucleotide_motif	353	358	21.3	-	.	Name=PF3D7_1317200_PF3D7_0704300-;Alias=;ID=PF3D7_1317200-15-PF3D7_0704300;pvalue=0.00735;sequence=AGAACA;
PF3D7_0704300	fimo	nucleotide_motif	594	599	20.7	-	.	Name=PF3D7_1317200_PF3D7_0704300-;Alias=;ID=PF3D7_1317200-16-PF3D7_0704300;pvalue=0.00848;sequence=AATTCA;
PF3D7_0704300	fimo	nucleotide_motif	783	788	20.7	+	.	Name=PF3D7_1317200_PF3D7_0704300+;Alias=;ID=PF3D7_1317200-17-PF3D7_0704300;pvalue=0.00848;sequence=AATTCA;
PF3D7_0704400	fimo	nucleotide_motif	792	797	26.5	+	.	Name=PF3D7_1317200_PF3D7_0704400+;Alias=;ID=PF3D7_1317200-1-PF3D7_0704400;pvalue=0.00224;sequence=TGCCCT;
PF3D7_0704400	fimo	nucleotide_motif	792	797	25.8	-	.	Name=PF3D7_1317200_PF3D7_0704400-;Alias=;ID=PF3D7_1317200-2-PF3D7_0704400;pvalue=0.00264;sequence=AGGGCA;
PF3D7_0704400	fimo	nucleotide_motif	20	25	25.2	-	.	Name=PF3D7_1317200_PF3D7_0704400-;Alias=;ID=PF3D7_1317200-3-PF3D7_0704400;pvalue=0.00302;sequence=TTCTCA;
PF3D7_0704400	fimo	nucleotide_motif	535	540	24.2	+	.	Name=PF3D7_1317200_PF3D7_0704400+;Alias=;ID=PF3D7_1317200-4-PF3D7_0704400;pvalue=0.00381;sequence=AAGTCA;
PF3D7_0704400	fimo	nucleotide_motif	930	935	23.1	+	.	Name=PF3D7_1317200_PF3D7_0704400+;Alias=;ID=PF3D7_1317200-5-PF3D7_0704400;pvalue=0.00491;sequence=AAATCA;
PF3D7_0704400	fimo	nucleotide_motif	201	206	23	+	.	Name=PF3D7_1317200_PF3D7_0704400+;Alias=;ID=PF3D7_1317200-6-PF3D7_0704400;pvalue=0.00498;sequence=ATCCCA;
PF3D7_0704400	fimo	nucleotide_motif	519	524	22.8	-	.	Name=PF3D7_1317200_PF3D7_0704400-;Alias=;ID=PF3D7_1317200-7-PF3D7_0704400;pvalue=0.00523;sequence=AGCCAA;
PF3D7_0704400	fimo	nucleotide_motif	521	526	22.7	+	.	Name=PF3D7_1317200_PF3D7_0704400+;Alias=;ID=PF3D7_1317200-8-PF3D7_0704400;pvalue=0.00533;sequence=GGCTGT;
PF3D7_0704400	fimo	nucleotide_motif	268	273	22	-	.	Name=PF3D7_1317200_PF3D7_0704400-;Alias=;ID=PF3D7_1317200-9-PF3D7_0704400;pvalue=0.00635;sequence=AACACA;
PF3D7_0704400	fimo	nucleotide_motif	169	174	22	+	.	Name=PF3D7_1317200_PF3D7_0704400+;Alias=;ID=PF3D7_1317200-10-PF3D7_0704400;pvalue=0.00635;sequence=AACACA;
PF3D7_0704400	fimo	nucleotide_motif	492	497	22	+	.	Name=PF3D7_1317200_PF3D7_0704400+;Alias=;ID=PF3D7_1317200-11-PF3D7_0704400;pvalue=0.00635;sequence=AACACA;
PF3D7_0704400	fimo	nucleotide_motif	797	802	21.7	-	.	Name=PF3D7_1317200_PF3D7_0704400-;Alias=;ID=PF3D7_1317200-12-PF3D7_0704400;pvalue=0.00672;sequence=TGCGGA;
PF3D7_0704400	fimo	nucleotide_motif	58	63	21.7	-	.	Name=PF3D7_1317200_PF3D7_0704400-;Alias=;ID=PF3D7_1317200-13-PF3D7_0704400;pvalue=0.00675;sequence=GGGTGA;
PF3D7_0704400	fimo	nucleotide_motif	284	289	21.7	+	.	Name=PF3D7_1317200_PF3D7_0704400+;Alias=;ID=PF3D7_1317200-14-PF3D7_0704400;pvalue=0.00679;sequence=TGTCCA;
PF3D7_0704400	fimo	nucleotide_motif	136	141	21.3	-	.	Name=PF3D7_1317200_PF3D7_0704400-;Alias=;ID=PF3D7_1317200-15-PF3D7_0704400;pvalue=0.00735;sequence=AGAACA;
PF3D7_0704400	fimo	nucleotide_motif	270	275	21.3	-	.	Name=PF3D7_1317200_PF3D7_0704400-;Alias=;ID=PF3D7_1317200-16-PF3D7_0704400;pvalue=0.00735;sequence=AGAACA;
PF3D7_0704400	fimo	nucleotide_motif	209	214	20.7	-	.	Name=PF3D7_1317200_PF3D7_0704400-;Alias=;ID=PF3D7_1317200-17-PF3D7_0704400;pvalue=0.00848;sequence=AATTCA;
PF3D7_0704400	fimo	nucleotide_motif	248	253	20.7	-	.	Name=PF3D7_1317200_PF3D7_0704400-;Alias=;ID=PF3D7_1317200-18-PF3D7_0704400;pvalue=0.00848;sequence=GACACA;
PF3D7_0704500	fimo	nucleotide_motif	284	289	28.1	-	.	Name=PF3D7_1317200_PF3D7_0704500-;Alias=;ID=PF3D7_1317200-1-PF3D7_0704500;pvalue=0.00156;sequence=ATCTCA;
PF3D7_0704500	fimo	nucleotide_motif	247	252	26.8	-	.	Name=PF3D7_1317200_PF3D7_0704500-;Alias=;ID=PF3D7_1317200-2-PF3D7_0704500;pvalue=0.00207;sequence=TCCTCA;
PF3D7_0704500	fimo	nucleotide_motif	201	206	25.7	-	.	Name=PF3D7_1317200_PF3D7_0704500-;Alias=;ID=PF3D7_1317200-3-PF3D7_0704500;pvalue=0.00267;sequence=TACCCA;
PF3D7_0704500	fimo	nucleotide_motif	269	274	25.2	+	.	Name=PF3D7_1317200_PF3D7_0704500+;Alias=;ID=PF3D7_1317200-4-PF3D7_0704500;pvalue=0.00302;sequence=TTCTCA;
PF3D7_0704500	fimo	nucleotide_motif	525	530	23.1	-	.	Name=PF3D7_1317200_PF3D7_0704500-;Alias=;ID=PF3D7_1317200-5-PF3D7_0704500;pvalue=0.00491;sequence=AAATCA;
PF3D7_0704500	fimo	nucleotide_motif	609	614	23.1	-	.	Name=PF3D7_1317200_PF3D7_0704500-;Alias=;ID=PF3D7_1317200-6-PF3D7_0704500;pvalue=0.00491;sequence=AAATCA;
PF3D7_0704500	fimo	nucleotide_motif	118	123	22.4	+	.	Name=PF3D7_1317200_PF3D7_0704500+;Alias=;ID=PF3D7_1317200-7-PF3D7_0704500;pvalue=0.00572;sequence=GAATCA;
PF3D7_0704500	fimo	nucleotide_motif	970	975	22	-	.	Name=PF3D7_1317200_PF3D7_0704500-;Alias=;ID=PF3D7_1317200-8-PF3D7_0704500;pvalue=0.00635;sequence=AACACA;
PF3D7_0704500	fimo	nucleotide_motif	870	875	21.4	+	.	Name=PF3D7_1317200_PF3D7_0704500+;Alias=;ID=PF3D7_1317200-9-PF3D7_0704500;pvalue=0.00718;sequence=GGTGCA;
PF3D7_0704600	fimo	nucleotide_motif	314	319	32.4	+	.	Name=PF3D7_1317200_PF3D7_0704600+;Alias=;ID=PF3D7_1317200-1-PF3D7_0704600;pvalue=0.000574;sequence=TGCGCA;
PF3D7_0704600	fimo	nucleotide_motif	314	319	32.4	-	.	Name=PF3D7_1317200_PF3D7_0704600-;Alias=;ID=PF3D7_1317200-2-PF3D7_0704600;pvalue=0.000574;sequence=TGCGCA;
PF3D7_0704600	fimo	nucleotide_motif	508	513	31.5	-	.	Name=PF3D7_1317200_PF3D7_0704600-;Alias=;ID=PF3D7_1317200-3-PF3D7_0704600;pvalue=0.000701;sequence=ACCTCA;
PF3D7_0704600	fimo	nucleotide_motif	200	205	27.5	+	.	Name=PF3D7_1317200_PF3D7_0704600+;Alias=;ID=PF3D7_1317200-4-PF3D7_0704600;pvalue=0.00177;sequence=AGCTAA;
PF3D7_0704600	fimo	nucleotide_motif	755	760	26.9	+	.	Name=PF3D7_1317200_PF3D7_0704600+;Alias=;ID=PF3D7_1317200-5-PF3D7_0704600;pvalue=0.00204;sequence=TGCACA;
PF3D7_0704600	fimo	nucleotide_motif	832	837	26.9	+	.	Name=PF3D7_1317200_PF3D7_0704600+;Alias=;ID=PF3D7_1317200-6-PF3D7_0704600;pvalue=0.00204;sequence=TGCACA;
PF3D7_0704600	fimo	nucleotide_motif	830	835	26.9	-	.	Name=PF3D7_1317200_PF3D7_0704600-;Alias=;ID=PF3D7_1317200-7-PF3D7_0704600;pvalue=0.00204;sequence=TGCACA;
PF3D7_0704600	fimo	nucleotide_motif	725	730	26.8	-	.	Name=PF3D7_1317200_PF3D7_0704600-;Alias=;ID=PF3D7_1317200-8-PF3D7_0704600;pvalue=0.00207;sequence=TCCTCA;
PF3D7_0704600	fimo	nucleotide_motif	707	712	26.1	+	.	Name=PF3D7_1317200_PF3D7_0704600+;Alias=;ID=PF3D7_1317200-9-PF3D7_0704600;pvalue=0.00246;sequence=TGTTCA;
PF3D7_0704600	fimo	nucleotide_motif	375	380	25.7	-	.	Name=PF3D7_1317200_PF3D7_0704600-;Alias=;ID=PF3D7_1317200-10-PF3D7_0704600;pvalue=0.00267;sequence=TACCCA;
PF3D7_0704600	fimo	nucleotide_motif	510	515	25.5	+	.	Name=PF3D7_1317200_PF3D7_0704600+;Alias=;ID=PF3D7_1317200-11-PF3D7_0704600;pvalue=0.00284;sequence=AGGTCT;
PF3D7_0704600	fimo	nucleotide_motif	865	870	24.2	+	.	Name=PF3D7_1317200_PF3D7_0704600+;Alias=;ID=PF3D7_1317200-12-PF3D7_0704600;pvalue=0.00381;sequence=AAGTCA;
PF3D7_0704600	fimo	nucleotide_motif	186	191	23.1	-	.	Name=PF3D7_1317200_PF3D7_0704600-;Alias=;ID=PF3D7_1317200-13-PF3D7_0704600;pvalue=0.00495;sequence=TACTCG;
PF3D7_0704600	fimo	nucleotide_motif	491	496	22.7	-	.	Name=PF3D7_1317200_PF3D7_0704600-;Alias=;ID=PF3D7_1317200-14-PF3D7_0704600;pvalue=0.00536;sequence=TACTCC;
PF3D7_0704600	fimo	nucleotide_motif	868	873	22.3	-	.	Name=PF3D7_1317200_PF3D7_0704600-;Alias=;ID=PF3D7_1317200-15-PF3D7_0704600;pvalue=0.0059;sequence=AGATGA;
PF3D7_0704600	fimo	nucleotide_motif	838	843	20.7	-	.	Name=PF3D7_1317200_PF3D7_0704600-;Alias=;ID=PF3D7_1317200-16-PF3D7_0704600;pvalue=0.00848;sequence=AATTCA;
PF3D7_0704600	fimo	nucleotide_motif	685	690	20.7	+	.	Name=PF3D7_1317200_PF3D7_0704600+;Alias=;ID=PF3D7_1317200-17-PF3D7_0704600;pvalue=0.00848;sequence=AATTCA;
PF3D7_0704600	fimo	nucleotide_motif	102	107	20.6	-	.	Name=PF3D7_1317200_PF3D7_0704600-;Alias=;ID=PF3D7_1317200-18-PF3D7_0704600;pvalue=0.00869;sequence=ACATCA;
PF3D7_0704600	fimo	nucleotide_motif	954	959	20.6	-	.	Name=PF3D7_1317200_PF3D7_0704600-;Alias=;ID=PF3D7_1317200-19-PF3D7_0704600;pvalue=0.00869;sequence=ACATCA;
PF3D7_0704600	fimo	nucleotide_motif	609	614	20.5	+	.	Name=PF3D7_1317200_PF3D7_0704600+;Alias=;ID=PF3D7_1317200-20-PF3D7_0704600;pvalue=0.00896;sequence=TAGTCA;
PF3D7_0704700	fimo	nucleotide_motif	34	39	32.4	+	.	Name=PF3D7_1317200_PF3D7_0704700+;Alias=;ID=PF3D7_1317200-1-PF3D7_0704700;pvalue=0.000574;sequence=TGCGCA;
PF3D7_0704700	fimo	nucleotide_motif	34	39	32.4	-	.	Name=PF3D7_1317200_PF3D7_0704700-;Alias=;ID=PF3D7_1317200-2-PF3D7_0704700;pvalue=0.000574;sequence=TGCGCA;
PF3D7_0704700	fimo	nucleotide_motif	587	592	31.7	+	.	Name=PF3D7_1317200_PF3D7_0704700+;Alias=;ID=PF3D7_1317200-3-PF3D7_0704700;pvalue=0.000672;sequence=AGCACA;
PF3D7_0704700	fimo	nucleotide_motif	585	590	28.7	-	.	Name=PF3D7_1317200_PF3D7_0704700-;Alias=;ID=PF3D7_1317200-4-PF3D7_0704700;pvalue=0.00135;sequence=TGCTGA;
PF3D7_0704700	fimo	nucleotide_motif	148	153	27.5	-	.	Name=PF3D7_1317200_PF3D7_0704700-;Alias=;ID=PF3D7_1317200-5-PF3D7_0704700;pvalue=0.00177;sequence=AGCTAA;
PF3D7_0704700	fimo	nucleotide_motif	557	562	25.6	-	.	Name=PF3D7_1317200_PF3D7_0704700-;Alias=;ID=PF3D7_1317200-6-PF3D7_0704700;pvalue=0.00276;sequence=CGTTCA;
PF3D7_0704700	fimo	nucleotide_motif	162	167	23.1	+	.	Name=PF3D7_1317200_PF3D7_0704700+;Alias=;ID=PF3D7_1317200-7-PF3D7_0704700;pvalue=0.00495;sequence=TACTCG;
PF3D7_0704700	fimo	nucleotide_motif	539	544	22.9	+	.	Name=PF3D7_1317200_PF3D7_0704700+;Alias=;ID=PF3D7_1317200-8-PF3D7_0704700;pvalue=0.00516;sequence=AACTGA;
PF3D7_0704700	fimo	nucleotide_motif	965	970	22.3	-	.	Name=PF3D7_1317200_PF3D7_0704700-;Alias=;ID=PF3D7_1317200-9-PF3D7_0704700;pvalue=0.0059;sequence=AGATGA;
PF3D7_0704700	fimo	nucleotide_motif	987	992	22.3	-	.	Name=PF3D7_1317200_PF3D7_0704700-;Alias=;ID=PF3D7_1317200-10-PF3D7_0704700;pvalue=0.0059;sequence=AGATGA;
PF3D7_0704700	fimo	nucleotide_motif	893	898	22	-	.	Name=PF3D7_1317200_PF3D7_0704700-;Alias=;ID=PF3D7_1317200-11-PF3D7_0704700;pvalue=0.00635;sequence=AACACA;
PF3D7_0704700	fimo	nucleotide_motif	845	850	21.7	-	.	Name=PF3D7_1317200_PF3D7_0704700-;Alias=;ID=PF3D7_1317200-12-PF3D7_0704700;pvalue=0.00675;sequence=AGCTTG;
PF3D7_0704700	fimo	nucleotide_motif	542	547	20.7	-	.	Name=PF3D7_1317200_PF3D7_0704700-;Alias=;ID=PF3D7_1317200-13-PF3D7_0704700;pvalue=0.00848;sequence=AATTCA;
PF3D7_0704700	fimo	nucleotide_motif	246	251	20.6	+	.	Name=PF3D7_1317200_PF3D7_0704700+;Alias=;ID=PF3D7_1317200-14-PF3D7_0704700;pvalue=0.00869;sequence=ACATCA;
PF3D7_0704700	fimo	nucleotide_motif	967	972	20.4	+	.	Name=PF3D7_1317200_PF3D7_0704700+;Alias=;ID=PF3D7_1317200-15-PF3D7_0704700;pvalue=0.0092;sequence=ATCTCT;
PF3D7_0704800	fimo	nucleotide_motif	16	21	29.6	-	.	Name=PF3D7_1317200_PF3D7_0704800-;Alias=;ID=PF3D7_1317200-1-PF3D7_0704800;pvalue=0.00109;sequence=GGCACA;
PF3D7_0704800	fimo	nucleotide_motif	442	447	28	-	.	Name=PF3D7_1317200_PF3D7_0704800-;Alias=;ID=PF3D7_1317200-2-PF3D7_0704800;pvalue=0.00159;sequence=GGTTCA;
PF3D7_0704800	fimo	nucleotide_motif	475	480	28	+	.	Name=PF3D7_1317200_PF3D7_0704800+;Alias=;ID=PF3D7_1317200-3-PF3D7_0704800;pvalue=0.00159;sequence=GGTTCA;
PF3D7_0704800	fimo	nucleotide_motif	498	503	26.1	-	.	Name=PF3D7_1317200_PF3D7_0704800-;Alias=;ID=PF3D7_1317200-4-PF3D7_0704800;pvalue=0.00246;sequence=TGTTCA;
PF3D7_0704800	fimo	nucleotide_motif	833	838	25.2	+	.	Name=PF3D7_1317200_PF3D7_0704800+;Alias=;ID=PF3D7_1317200-5-PF3D7_0704800;pvalue=0.00302;sequence=TTCTCA;
PF3D7_0704800	fimo	nucleotide_motif	531	536	23.1	-	.	Name=PF3D7_1317200_PF3D7_0704800-;Alias=;ID=PF3D7_1317200-6-PF3D7_0704800;pvalue=0.00491;sequence=AAATCA;
PF3D7_0704800	fimo	nucleotide_motif	777	782	23.1	-	.	Name=PF3D7_1317200_PF3D7_0704800-;Alias=;ID=PF3D7_1317200-7-PF3D7_0704800;pvalue=0.00491;sequence=AAATCA;
PF3D7_0704800	fimo	nucleotide_motif	283	288	22.7	-	.	Name=PF3D7_1317200_PF3D7_0704800-;Alias=;ID=PF3D7_1317200-8-PF3D7_0704800;pvalue=0.0054;sequence=TACGCA;
PF3D7_0704800	fimo	nucleotide_motif	599	604	22	-	.	Name=PF3D7_1317200_PF3D7_0704800-;Alias=;ID=PF3D7_1317200-9-PF3D7_0704800;pvalue=0.00635;sequence=AACACA;
PF3D7_0704800	fimo	nucleotide_motif	912	917	22	-	.	Name=PF3D7_1317200_PF3D7_0704800-;Alias=;ID=PF3D7_1317200-10-PF3D7_0704800;pvalue=0.00635;sequence=AACACA;
PF3D7_0704800	fimo	nucleotide_motif	292	297	21.7	-	.	Name=PF3D7_1317200_PF3D7_0704800-;Alias=;ID=PF3D7_1317200-11-PF3D7_0704800;pvalue=0.00671;sequence=GGCACT;
PF3D7_0704800	fimo	nucleotide_motif	924	929	21.6	+	.	Name=PF3D7_1317200_PF3D7_0704800+;Alias=;ID=PF3D7_1317200-12-PF3D7_0704800;pvalue=0.00684;sequence=AACCCT;
PF3D7_0704800	fimo	nucleotide_motif	52	57	20.6	-	.	Name=PF3D7_1317200_PF3D7_0704800-;Alias=;ID=PF3D7_1317200-13-PF3D7_0704800;pvalue=0.00869;sequence=ACATCA;
PF3D7_0705000	fimo	nucleotide_motif	117	122	31.7	-	.	Name=PF3D7_1317200_PF3D7_0705000-;Alias=;ID=PF3D7_1317200-1-PF3D7_0705000;pvalue=0.000672;sequence=AGCACA;
PF3D7_0705000	fimo	nucleotide_motif	245	250	29.6	+	.	Name=PF3D7_1317200_PF3D7_0705000+;Alias=;ID=PF3D7_1317200-2-PF3D7_0705000;pvalue=0.00109;sequence=AGTTCA;
PF3D7_0705000	fimo	nucleotide_motif	603	608	27.5	-	.	Name=PF3D7_1317200_PF3D7_0705000-;Alias=;ID=PF3D7_1317200-3-PF3D7_0705000;pvalue=0.00177;sequence=AGCTAA;
PF3D7_0705000	fimo	nucleotide_motif	278	283	27	+	.	Name=PF3D7_1317200_PF3D7_0705000+;Alias=;ID=PF3D7_1317200-4-PF3D7_0705000;pvalue=0.00198;sequence=AGCTTA;
PF3D7_0705000	fimo	nucleotide_motif	276	281	27	-	.	Name=PF3D7_1317200_PF3D7_0705000-;Alias=;ID=PF3D7_1317200-5-PF3D7_0705000;pvalue=0.00198;sequence=AGCTTA;
PF3D7_0705000	fimo	nucleotide_motif	937	942	26.9	-	.	Name=PF3D7_1317200_PF3D7_0705000-;Alias=;ID=PF3D7_1317200-6-PF3D7_0705000;pvalue=0.00204;sequence=TGCACA;
PF3D7_0705000	fimo	nucleotide_motif	499	504	26.7	-	.	Name=PF3D7_1317200_PF3D7_0705000-;Alias=;ID=PF3D7_1317200-7-PF3D7_0705000;pvalue=0.00214;sequence=GGACCA;
PF3D7_0705000	fimo	nucleotide_motif	733	738	26.6	-	.	Name=PF3D7_1317200_PF3D7_0705000-;Alias=;ID=PF3D7_1317200-8-PF3D7_0705000;pvalue=0.00217;sequence=AACTCC;
PF3D7_0705000	fimo	nucleotide_motif	567	572	24.2	+	.	Name=PF3D7_1317200_PF3D7_0705000+;Alias=;ID=PF3D7_1317200-9-PF3D7_0705000;pvalue=0.00381;sequence=TGCTTA;
PF3D7_0705000	fimo	nucleotide_motif	681	686	24.1	-	.	Name=PF3D7_1317200_PF3D7_0705000-;Alias=;ID=PF3D7_1317200-10-PF3D7_0705000;pvalue=0.00384;sequence=CTCTCA;
PF3D7_0705000	fimo	nucleotide_motif	111	116	23.1	-	.	Name=PF3D7_1317200_PF3D7_0705000-;Alias=;ID=PF3D7_1317200-11-PF3D7_0705000;pvalue=0.00491;sequence=AAATCA;
PF3D7_0705000	fimo	nucleotide_motif	993	998	23.1	+	.	Name=PF3D7_1317200_PF3D7_0705000+;Alias=;ID=PF3D7_1317200-12-PF3D7_0705000;pvalue=0.00491;sequence=AAATCA;
PF3D7_0705000	fimo	nucleotide_motif	561	566	22.1	-	.	Name=PF3D7_1317200_PF3D7_0705000-;Alias=;ID=PF3D7_1317200-13-PF3D7_0705000;pvalue=0.00618;sequence=TACTCT;
PF3D7_0705000	fimo	nucleotide_motif	683	688	22.1	-	.	Name=PF3D7_1317200_PF3D7_0705000-;Alias=;ID=PF3D7_1317200-14-PF3D7_0705000;pvalue=0.00618;sequence=TACTCT;
PF3D7_0705000	fimo	nucleotide_motif	499	504	22	+	.	Name=PF3D7_1317200_PF3D7_0705000+;Alias=;ID=PF3D7_1317200-15-PF3D7_0705000;pvalue=0.00635;sequence=TGGTCC;
PF3D7_0705000	fimo	nucleotide_motif	699	704	21.3	-	.	Name=PF3D7_1317200_PF3D7_0705000-;Alias=;ID=PF3D7_1317200-16-PF3D7_0705000;pvalue=0.00735;sequence=AGAACA;
PF3D7_0705000	fimo	nucleotide_motif	553	558	20.7	-	.	Name=PF3D7_1317200_PF3D7_0705000-;Alias=;ID=PF3D7_1317200-17-PF3D7_0705000;pvalue=0.00848;sequence=AATTCA;
PF3D7_0705000	fimo	nucleotide_motif	613	618	20.7	+	.	Name=PF3D7_1317200_PF3D7_0705000+;Alias=;ID=PF3D7_1317200-18-PF3D7_0705000;pvalue=0.00848;sequence=AATTCA;
PF3D7_0705000	fimo	nucleotide_motif	965	970	20.6	-	.	Name=PF3D7_1317200_PF3D7_0705000-;Alias=;ID=PF3D7_1317200-19-PF3D7_0705000;pvalue=0.00869;sequence=ACATCA;
PF3D7_0705100	fimo	nucleotide_motif	506	511	31.7	+	.	Name=PF3D7_1317200_PF3D7_0705100+;Alias=;ID=PF3D7_1317200-1-PF3D7_0705100;pvalue=0.000672;sequence=AGCACA;
PF3D7_0705100	fimo	nucleotide_motif	378	383	29.6	-	.	Name=PF3D7_1317200_PF3D7_0705100-;Alias=;ID=PF3D7_1317200-2-PF3D7_0705100;pvalue=0.00109;sequence=AGTTCA;
PF3D7_0705100	fimo	nucleotide_motif	20	25	27.5	+	.	Name=PF3D7_1317200_PF3D7_0705100+;Alias=;ID=PF3D7_1317200-3-PF3D7_0705100;pvalue=0.00177;sequence=AGCTAA;
PF3D7_0705100	fimo	nucleotide_motif	347	352	27	+	.	Name=PF3D7_1317200_PF3D7_0705100+;Alias=;ID=PF3D7_1317200-4-PF3D7_0705100;pvalue=0.00198;sequence=AGCTTA;
PF3D7_0705100	fimo	nucleotide_motif	345	350	27	-	.	Name=PF3D7_1317200_PF3D7_0705100-;Alias=;ID=PF3D7_1317200-5-PF3D7_0705100;pvalue=0.00198;sequence=AGCTTA;
PF3D7_0705100	fimo	nucleotide_motif	124	129	26.7	+	.	Name=PF3D7_1317200_PF3D7_0705100+;Alias=;ID=PF3D7_1317200-6-PF3D7_0705100;pvalue=0.00214;sequence=GGACCA;
PF3D7_0705100	fimo	nucleotide_motif	635	640	24.7	-	.	Name=PF3D7_1317200_PF3D7_0705100-;Alias=;ID=PF3D7_1317200-7-PF3D7_0705100;pvalue=0.0034;sequence=TGCTAA;
PF3D7_0705100	fimo	nucleotide_motif	888	893	24.6	+	.	Name=PF3D7_1317200_PF3D7_0705100+;Alias=;ID=PF3D7_1317200-8-PF3D7_0705100;pvalue=0.00346;sequence=AGCTGT;
PF3D7_0705100	fimo	nucleotide_motif	56	61	24.2	-	.	Name=PF3D7_1317200_PF3D7_0705100-;Alias=;ID=PF3D7_1317200-9-PF3D7_0705100;pvalue=0.00381;sequence=TGCTTA;
PF3D7_0705100	fimo	nucleotide_motif	512	517	23.1	+	.	Name=PF3D7_1317200_PF3D7_0705100+;Alias=;ID=PF3D7_1317200-10-PF3D7_0705100;pvalue=0.00491;sequence=AAATCA;
PF3D7_0705100	fimo	nucleotide_motif	970	975	22.3	-	.	Name=PF3D7_1317200_PF3D7_0705100-;Alias=;ID=PF3D7_1317200-11-PF3D7_0705100;pvalue=0.0059;sequence=AGATGA;
PF3D7_0705100	fimo	nucleotide_motif	62	67	22.1	+	.	Name=PF3D7_1317200_PF3D7_0705100+;Alias=;ID=PF3D7_1317200-12-PF3D7_0705100;pvalue=0.00618;sequence=TACTCT;
PF3D7_0705100	fimo	nucleotide_motif	124	129	22	-	.	Name=PF3D7_1317200_PF3D7_0705100-;Alias=;ID=PF3D7_1317200-13-PF3D7_0705100;pvalue=0.00635;sequence=TGGTCC;
PF3D7_0705100	fimo	nucleotide_motif	826	831	21.8	-	.	Name=PF3D7_1317200_PF3D7_0705100-;Alias=;ID=PF3D7_1317200-14-PF3D7_0705100;pvalue=0.00653;sequence=CACTCT;
PF3D7_0705100	fimo	nucleotide_motif	10	15	20.7	-	.	Name=PF3D7_1317200_PF3D7_0705100-;Alias=;ID=PF3D7_1317200-15-PF3D7_0705100;pvalue=0.00848;sequence=AATTCA;
PF3D7_0705100	fimo	nucleotide_motif	70	75	20.7	+	.	Name=PF3D7_1317200_PF3D7_0705100+;Alias=;ID=PF3D7_1317200-16-PF3D7_0705100;pvalue=0.00848;sequence=AATTCA;
PF3D7_0705100	fimo	nucleotide_motif	926	931	20.7	+	.	Name=PF3D7_1317200_PF3D7_0705100+;Alias=;ID=PF3D7_1317200-17-PF3D7_0705100;pvalue=0.00848;sequence=AATTCA;
PF3D7_0705200	fimo	nucleotide_motif	126	131	34.8	+	.	Name=PF3D7_1317200_PF3D7_0705200+;Alias=;ID=PF3D7_1317200-1-PF3D7_0705200;pvalue=0.000329;sequence=AGGTCA;
PF3D7_0705200	fimo	nucleotide_motif	910	915	32.4	+	.	Name=PF3D7_1317200_PF3D7_0705200+;Alias=;ID=PF3D7_1317200-2-PF3D7_0705200;pvalue=0.000569;sequence=TGCTCC;
PF3D7_0705200	fimo	nucleotide_motif	478	483	32.2	-	.	Name=PF3D7_1317200_PF3D7_0705200-;Alias=;ID=PF3D7_1317200-3-PF3D7_0705200;pvalue=0.000608;sequence=GGATCA;
PF3D7_0705200	fimo	nucleotide_motif	908	913	31.7	-	.	Name=PF3D7_1317200_PF3D7_0705200-;Alias=;ID=PF3D7_1317200-4-PF3D7_0705200;pvalue=0.000672;sequence=AGCACA;
PF3D7_0705200	fimo	nucleotide_motif	757	762	31.5	+	.	Name=PF3D7_1317200_PF3D7_0705200+;Alias=;ID=PF3D7_1317200-5-PF3D7_0705200;pvalue=0.000701;sequence=ACCTCA;
PF3D7_0705200	fimo	nucleotide_motif	260	265	30.6	-	.	Name=PF3D7_1317200_PF3D7_0705200-;Alias=;ID=PF3D7_1317200-6-PF3D7_0705200;pvalue=0.000878;sequence=TACTCA;
PF3D7_0705200	fimo	nucleotide_motif	205	210	29.6	+	.	Name=PF3D7_1317200_PF3D7_0705200+;Alias=;ID=PF3D7_1317200-7-PF3D7_0705200;pvalue=0.00109;sequence=AGTTCA;
PF3D7_0705200	fimo	nucleotide_motif	760	765	28.7	-	.	Name=PF3D7_1317200_PF3D7_0705200-;Alias=;ID=PF3D7_1317200-8-PF3D7_0705200;pvalue=0.00135;sequence=TGCTGA;
PF3D7_0705200	fimo	nucleotide_motif	237	242	28.1	+	.	Name=PF3D7_1317200_PF3D7_0705200+;Alias=;ID=PF3D7_1317200-9-PF3D7_0705200;pvalue=0.00156;sequence=ATCTCA;
PF3D7_0705200	fimo	nucleotide_motif	316	321	27	+	.	Name=PF3D7_1317200_PF3D7_0705200+;Alias=;ID=PF3D7_1317200-10-PF3D7_0705200;pvalue=0.00201;sequence=AGCGCT;
PF3D7_0705200	fimo	nucleotide_motif	316	321	27	-	.	Name=PF3D7_1317200_PF3D7_0705200-;Alias=;ID=PF3D7_1317200-11-PF3D7_0705200;pvalue=0.00201;sequence=AGCGCT;
PF3D7_0705200	fimo	nucleotide_motif	367	372	26.9	-	.	Name=PF3D7_1317200_PF3D7_0705200-;Alias=;ID=PF3D7_1317200-12-PF3D7_0705200;pvalue=0.00204;sequence=TGCCCC;
PF3D7_0705200	fimo	nucleotide_motif	805	810	26.6	-	.	Name=PF3D7_1317200_PF3D7_0705200-;Alias=;ID=PF3D7_1317200-13-PF3D7_0705200;pvalue=0.00217;sequence=AACTCC;
PF3D7_0705200	fimo	nucleotide_motif	226	231	26.1	+	.	Name=PF3D7_1317200_PF3D7_0705200+;Alias=;ID=PF3D7_1317200-14-PF3D7_0705200;pvalue=0.00246;sequence=TGTTCA;
PF3D7_0705200	fimo	nucleotide_motif	333	338	26.1	-	.	Name=PF3D7_1317200_PF3D7_0705200-;Alias=;ID=PF3D7_1317200-15-PF3D7_0705200;pvalue=0.00246;sequence=TGTTCA;
PF3D7_0705200	fimo	nucleotide_motif	43	48	25.8	+	.	Name=PF3D7_1317200_PF3D7_0705200+;Alias=;ID=PF3D7_1317200-16-PF3D7_0705200;pvalue=0.00263;sequence=AACTCT;
PF3D7_0705200	fimo	nucleotide_motif	366	371	25.5	-	.	Name=PF3D7_1317200_PF3D7_0705200-;Alias=;ID=PF3D7_1317200-17-PF3D7_0705200;pvalue=0.00284;sequence=GCCCCA;
PF3D7_0705200	fimo	nucleotide_motif	954	959	24.7	+	.	Name=PF3D7_1317200_PF3D7_0705200+;Alias=;ID=PF3D7_1317200-18-PF3D7_0705200;pvalue=0.0034;sequence=TGCTAA;
PF3D7_0705200	fimo	nucleotide_motif	367	372	24.6	+	.	Name=PF3D7_1317200_PF3D7_0705200+;Alias=;ID=PF3D7_1317200-19-PF3D7_0705200;pvalue=0.00346;sequence=GGGGCA;
PF3D7_0705200	fimo	nucleotide_motif	604	609	24.6	-	.	Name=PF3D7_1317200_PF3D7_0705200-;Alias=;ID=PF3D7_1317200-20-PF3D7_0705200;pvalue=0.00346;sequence=AGCTGT;
PF3D7_0705200	fimo	nucleotide_motif	910	915	24.1	-	.	Name=PF3D7_1317200_PF3D7_0705200-;Alias=;ID=PF3D7_1317200-21-PF3D7_0705200;pvalue=0.00385;sequence=GGAGCA;
PF3D7_0705200	fimo	nucleotide_motif	583	588	23.1	-	.	Name=PF3D7_1317200_PF3D7_0705200-;Alias=;ID=PF3D7_1317200-22-PF3D7_0705200;pvalue=0.00491;sequence=AAATCA;
PF3D7_0705200	fimo	nucleotide_motif	34	39	23.1	+	.	Name=PF3D7_1317200_PF3D7_0705200+;Alias=;ID=PF3D7_1317200-23-PF3D7_0705200;pvalue=0.00491;sequence=AAATCA;
PF3D7_0705200	fimo	nucleotide_motif	528	533	22.6	-	.	Name=PF3D7_1317200_PF3D7_0705200-;Alias=;ID=PF3D7_1317200-24-PF3D7_0705200;pvalue=0.00549;sequence=AGGTGA;
PF3D7_0705200	fimo	nucleotide_motif	22	27	22.6	+	.	Name=PF3D7_1317200_PF3D7_0705200+;Alias=;ID=PF3D7_1317200-25-PF3D7_0705200;pvalue=0.00551;sequence=ACCTCT;
PF3D7_0705200	fimo	nucleotide_motif	103	108	22.4	+	.	Name=PF3D7_1317200_PF3D7_0705200+;Alias=;ID=PF3D7_1317200-26-PF3D7_0705200;pvalue=0.00572;sequence=GAATCA;
PF3D7_0705200	fimo	nucleotide_motif	150	155	22	-	.	Name=PF3D7_1317200_PF3D7_0705200-;Alias=;ID=PF3D7_1317200-27-PF3D7_0705200;pvalue=0.00635;sequence=AACACA;
PF3D7_0705200	fimo	nucleotide_motif	335	340	22	+	.	Name=PF3D7_1317200_PF3D7_0705200+;Alias=;ID=PF3D7_1317200-28-PF3D7_0705200;pvalue=0.00635;sequence=AACACA;
PF3D7_0705200	fimo	nucleotide_motif	958	963	22	+	.	Name=PF3D7_1317200_PF3D7_0705200+;Alias=;ID=PF3D7_1317200-29-PF3D7_0705200;pvalue=0.00635;sequence=AACACA;
PF3D7_0705200	fimo	nucleotide_motif	478	483	21.9	+	.	Name=PF3D7_1317200_PF3D7_0705200+;Alias=;ID=PF3D7_1317200-30-PF3D7_0705200;pvalue=0.00644;sequence=TGATCC;
PF3D7_0705200	fimo	nucleotide_motif	273	278	21.3	+	.	Name=PF3D7_1317200_PF3D7_0705200+;Alias=;ID=PF3D7_1317200-31-PF3D7_0705200;pvalue=0.00735;sequence=AGAACA;
PF3D7_0705200	fimo	nucleotide_motif	173	178	20.7	-	.	Name=PF3D7_1317200_PF3D7_0705200-;Alias=;ID=PF3D7_1317200-32-PF3D7_0705200;pvalue=0.00848;sequence=AATTCA;
PF3D7_0705200	fimo	nucleotide_motif	287	292	20.7	-	.	Name=PF3D7_1317200_PF3D7_0705200-;Alias=;ID=PF3D7_1317200-33-PF3D7_0705200;pvalue=0.00848;sequence=AATTCA;
PF3D7_0705200	fimo	nucleotide_motif	451	456	20.7	-	.	Name=PF3D7_1317200_PF3D7_0705200-;Alias=;ID=PF3D7_1317200-34-PF3D7_0705200;pvalue=0.00848;sequence=AATTCA;
PF3D7_0705200	fimo	nucleotide_motif	84	89	20.7	+	.	Name=PF3D7_1317200_PF3D7_0705200+;Alias=;ID=PF3D7_1317200-35-PF3D7_0705200;pvalue=0.00848;sequence=AATTCA;
PF3D7_0705200	fimo	nucleotide_motif	175	180	20.7	+	.	Name=PF3D7_1317200_PF3D7_0705200+;Alias=;ID=PF3D7_1317200-36-PF3D7_0705200;pvalue=0.00848;sequence=AATTCA;
PF3D7_0705200	fimo	nucleotide_motif	289	294	20.7	+	.	Name=PF3D7_1317200_PF3D7_0705200+;Alias=;ID=PF3D7_1317200-37-PF3D7_0705200;pvalue=0.00848;sequence=AATTCA;
PF3D7_0705200	fimo	nucleotide_motif	142	147	20.6	+	.	Name=PF3D7_1317200_PF3D7_0705200+;Alias=;ID=PF3D7_1317200-38-PF3D7_0705200;pvalue=0.00869;sequence=ACATCA;
PF3D7_0705300	fimo	nucleotide_motif	47	52	29.6	-	.	Name=PF3D7_1317200_PF3D7_0705300-;Alias=;ID=PF3D7_1317200-1-PF3D7_0705300;pvalue=0.00109;sequence=AGTTCA;
PF3D7_0705300	fimo	nucleotide_motif	343	348	28.1	-	.	Name=PF3D7_1317200_PF3D7_0705300-;Alias=;ID=PF3D7_1317200-2-PF3D7_0705300;pvalue=0.00156;sequence=ATCTCA;
PF3D7_0705300	fimo	nucleotide_motif	299	304	28	-	.	Name=PF3D7_1317200_PF3D7_0705300-;Alias=;ID=PF3D7_1317200-3-PF3D7_0705300;pvalue=0.00159;sequence=GGTTCA;
PF3D7_0705300	fimo	nucleotide_motif	676	681	26.5	+	.	Name=PF3D7_1317200_PF3D7_0705300+;Alias=;ID=PF3D7_1317200-4-PF3D7_0705300;pvalue=0.00224;sequence=TGCCCT;
PF3D7_0705300	fimo	nucleotide_motif	36	41	26.1	-	.	Name=PF3D7_1317200_PF3D7_0705300-;Alias=;ID=PF3D7_1317200-5-PF3D7_0705300;pvalue=0.00246;sequence=TGTTCA;
PF3D7_0705300	fimo	nucleotide_motif	69	74	26.1	-	.	Name=PF3D7_1317200_PF3D7_0705300-;Alias=;ID=PF3D7_1317200-6-PF3D7_0705300;pvalue=0.00246;sequence=TGTTCA;
PF3D7_0705300	fimo	nucleotide_motif	526	531	25.8	+	.	Name=PF3D7_1317200_PF3D7_0705300+;Alias=;ID=PF3D7_1317200-7-PF3D7_0705300;pvalue=0.00263;sequence=AACTCT;
PF3D7_0705300	fimo	nucleotide_motif	704	709	25.8	+	.	Name=PF3D7_1317200_PF3D7_0705300+;Alias=;ID=PF3D7_1317200-8-PF3D7_0705300;pvalue=0.00263;sequence=AACTCT;
PF3D7_0705300	fimo	nucleotide_motif	676	681	25.8	-	.	Name=PF3D7_1317200_PF3D7_0705300-;Alias=;ID=PF3D7_1317200-9-PF3D7_0705300;pvalue=0.00264;sequence=AGGGCA;
PF3D7_0705300	fimo	nucleotide_motif	652	657	25.2	-	.	Name=PF3D7_1317200_PF3D7_0705300-;Alias=;ID=PF3D7_1317200-10-PF3D7_0705300;pvalue=0.00302;sequence=TTCTCA;
PF3D7_0705300	fimo	nucleotide_motif	720	725	25.2	-	.	Name=PF3D7_1317200_PF3D7_0705300-;Alias=;ID=PF3D7_1317200-11-PF3D7_0705300;pvalue=0.00302;sequence=TTCTCA;
PF3D7_0705300	fimo	nucleotide_motif	175	180	24.7	-	.	Name=PF3D7_1317200_PF3D7_0705300-;Alias=;ID=PF3D7_1317200-12-PF3D7_0705300;pvalue=0.0034;sequence=TGCTAA;
PF3D7_0705300	fimo	nucleotide_motif	415	420	24.7	+	.	Name=PF3D7_1317200_PF3D7_0705300+;Alias=;ID=PF3D7_1317200-13-PF3D7_0705300;pvalue=0.0034;sequence=TGCTAA;
PF3D7_0705300	fimo	nucleotide_motif	169	174	23.1	+	.	Name=PF3D7_1317200_PF3D7_0705300+;Alias=;ID=PF3D7_1317200-14-PF3D7_0705300;pvalue=0.00491;sequence=AAATCA;
PF3D7_0705300	fimo	nucleotide_motif	883	888	22.7	+	.	Name=PF3D7_1317200_PF3D7_0705300+;Alias=;ID=PF3D7_1317200-15-PF3D7_0705300;pvalue=0.0054;sequence=TACGCA;
PF3D7_0705300	fimo	nucleotide_motif	907	912	22.3	+	.	Name=PF3D7_1317200_PF3D7_0705300+;Alias=;ID=PF3D7_1317200-16-PF3D7_0705300;pvalue=0.0059;sequence=AGATGA;
PF3D7_0705300	fimo	nucleotide_motif	878	883	22	-	.	Name=PF3D7_1317200_PF3D7_0705300-;Alias=;ID=PF3D7_1317200-17-PF3D7_0705300;pvalue=0.00635;sequence=AACACA;
PF3D7_0705300	fimo	nucleotide_motif	610	615	22	+	.	Name=PF3D7_1317200_PF3D7_0705300+;Alias=;ID=PF3D7_1317200-18-PF3D7_0705300;pvalue=0.00635;sequence=AACACA;
PF3D7_0705300	fimo	nucleotide_motif	301	306	21.6	+	.	Name=PF3D7_1317200_PF3D7_0705300+;Alias=;ID=PF3D7_1317200-19-PF3D7_0705300;pvalue=0.00684;sequence=AACCCT;
PF3D7_0705300	fimo	nucleotide_motif	692	697	21.6	+	.	Name=PF3D7_1317200_PF3D7_0705300+;Alias=;ID=PF3D7_1317200-20-PF3D7_0705300;pvalue=0.00687;sequence=AGGACA;
PF3D7_0705300	fimo	nucleotide_motif	289	294	20.6	+	.	Name=PF3D7_1317200_PF3D7_0705300+;Alias=;ID=PF3D7_1317200-21-PF3D7_0705300;pvalue=0.00869;sequence=ACATCA;
PF3D7_0705300	fimo	nucleotide_motif	863	868	20.6	+	.	Name=PF3D7_1317200_PF3D7_0705300+;Alias=;ID=PF3D7_1317200-22-PF3D7_0705300;pvalue=0.00869;sequence=ACATCA;
PF3D7_0705300	fimo	nucleotide_motif	934	939	20.6	+	.	Name=PF3D7_1317200_PF3D7_0705300+;Alias=;ID=PF3D7_1317200-23-PF3D7_0705300;pvalue=0.00869;sequence=ACATCA;
PF3D7_0705400	fimo	nucleotide_motif	301	306	44.7	-	.	Name=PF3D7_1317200_PF3D7_0705400-;Alias=;ID=PF3D7_1317200-1-PF3D7_0705400;pvalue=3.35e-05;sequence=GGCTCA;
PF3D7_0705400	fimo	nucleotide_motif	847	852	31.7	-	.	Name=PF3D7_1317200_PF3D7_0705400-;Alias=;ID=PF3D7_1317200-2-PF3D7_0705400;pvalue=0.000672;sequence=AGCACA;
PF3D7_0705400	fimo	nucleotide_motif	448	453	30.6	+	.	Name=PF3D7_1317200_PF3D7_0705400+;Alias=;ID=PF3D7_1317200-3-PF3D7_0705400;pvalue=0.000878;sequence=TACTCA;
PF3D7_0705400	fimo	nucleotide_motif	200	205	26.1	-	.	Name=PF3D7_1317200_PF3D7_0705400-;Alias=;ID=PF3D7_1317200-4-PF3D7_0705400;pvalue=0.00246;sequence=TGTTCA;
PF3D7_0705400	fimo	nucleotide_motif	194	199	25.2	-	.	Name=PF3D7_1317200_PF3D7_0705400-;Alias=;ID=PF3D7_1317200-5-PF3D7_0705400;pvalue=0.00302;sequence=TTCTCA;
PF3D7_0705400	fimo	nucleotide_motif	849	854	24.2	+	.	Name=PF3D7_1317200_PF3D7_0705400+;Alias=;ID=PF3D7_1317200-6-PF3D7_0705400;pvalue=0.00381;sequence=TGCTTA;
PF3D7_0705400	fimo	nucleotide_motif	303	308	22.8	+	.	Name=PF3D7_1317200_PF3D7_0705400+;Alias=;ID=PF3D7_1317200-7-PF3D7_0705400;pvalue=0.00529;sequence=AGCCTA;
PF3D7_0705400	fimo	nucleotide_motif	679	684	22.3	+	.	Name=PF3D7_1317200_PF3D7_0705400+;Alias=;ID=PF3D7_1317200-8-PF3D7_0705400;pvalue=0.0059;sequence=AGATGA;
PF3D7_0705400	fimo	nucleotide_motif	355	360	22	+	.	Name=PF3D7_1317200_PF3D7_0705400+;Alias=;ID=PF3D7_1317200-9-PF3D7_0705400;pvalue=0.00635;sequence=AACACA;
PF3D7_0705400	fimo	nucleotide_motif	677	682	21.9	-	.	Name=PF3D7_1317200_PF3D7_0705400-;Alias=;ID=PF3D7_1317200-10-PF3D7_0705400;pvalue=0.0064;sequence=ATCTCG;
PF3D7_0705400	fimo	nucleotide_motif	742	747	21.7	-	.	Name=PF3D7_1317200_PF3D7_0705400-;Alias=;ID=PF3D7_1317200-11-PF3D7_0705400;pvalue=0.00679;sequence=TGTCCA;
PF3D7_0705400	fimo	nucleotide_motif	156	161	20.7	-	.	Name=PF3D7_1317200_PF3D7_0705400-;Alias=;ID=PF3D7_1317200-12-PF3D7_0705400;pvalue=0.00848;sequence=AATTCA;
PF3D7_0705400	fimo	nucleotide_motif	682	687	20.7	-	.	Name=PF3D7_1317200_PF3D7_0705400-;Alias=;ID=PF3D7_1317200-13-PF3D7_0705400;pvalue=0.00848;sequence=AATTCA;
PF3D7_0705400	fimo	nucleotide_motif	721	726	20.7	-	.	Name=PF3D7_1317200_PF3D7_0705400-;Alias=;ID=PF3D7_1317200-14-PF3D7_0705400;pvalue=0.00848;sequence=AATTCA;
PF3D7_0705400	fimo	nucleotide_motif	114	119	20.7	+	.	Name=PF3D7_1317200_PF3D7_0705400+;Alias=;ID=PF3D7_1317200-15-PF3D7_0705400;pvalue=0.00848;sequence=AATTCA;
PF3D7_0705500	fimo	nucleotide_motif	46	51	32.4	+	.	Name=PF3D7_1317200_PF3D7_0705500+;Alias=;ID=PF3D7_1317200-1-PF3D7_0705500;pvalue=0.000579;sequence=GGGTCA;
PF3D7_0705500	fimo	nucleotide_motif	134	139	32.2	+	.	Name=PF3D7_1317200_PF3D7_0705500+;Alias=;ID=PF3D7_1317200-2-PF3D7_0705500;pvalue=0.000608;sequence=GGATCA;
PF3D7_0705500	fimo	nucleotide_motif	371	376	31.9	-	.	Name=PF3D7_1317200_PF3D7_0705500-;Alias=;ID=PF3D7_1317200-3-PF3D7_0705500;pvalue=0.000643;sequence=TGCTCT;
PF3D7_0705500	fimo	nucleotide_motif	82	87	31.7	+	.	Name=PF3D7_1317200_PF3D7_0705500+;Alias=;ID=PF3D7_1317200-4-PF3D7_0705500;pvalue=0.000672;sequence=AGCACA;
PF3D7_0705500	fimo	nucleotide_motif	205	210	28.8	+	.	Name=PF3D7_1317200_PF3D7_0705500+;Alias=;ID=PF3D7_1317200-5-PF3D7_0705500;pvalue=0.00132;sequence=TGATCA;
PF3D7_0705500	fimo	nucleotide_motif	205	210	28.8	-	.	Name=PF3D7_1317200_PF3D7_0705500-;Alias=;ID=PF3D7_1317200-6-PF3D7_0705500;pvalue=0.00132;sequence=TGATCA;
PF3D7_0705500	fimo	nucleotide_motif	371	376	25.6	+	.	Name=PF3D7_1317200_PF3D7_0705500+;Alias=;ID=PF3D7_1317200-7-PF3D7_0705500;pvalue=0.00273;sequence=AGAGCA;
PF3D7_0705500	fimo	nucleotide_motif	776	781	25.6	-	.	Name=PF3D7_1317200_PF3D7_0705500-;Alias=;ID=PF3D7_1317200-8-PF3D7_0705500;pvalue=0.00277;sequence=AGCTGC;
PF3D7_0705500	fimo	nucleotide_motif	397	402	23.1	-	.	Name=PF3D7_1317200_PF3D7_0705500-;Alias=;ID=PF3D7_1317200-9-PF3D7_0705500;pvalue=0.00491;sequence=AAATCA;
PF3D7_0705500	fimo	nucleotide_motif	768	773	23.1	+	.	Name=PF3D7_1317200_PF3D7_0705500+;Alias=;ID=PF3D7_1317200-10-PF3D7_0705500;pvalue=0.00491;sequence=AAATCA;
PF3D7_0705500	fimo	nucleotide_motif	151	156	22.8	+	.	Name=PF3D7_1317200_PF3D7_0705500+;Alias=;ID=PF3D7_1317200-11-PF3D7_0705500;pvalue=0.00523;sequence=AGCCAA;
PF3D7_0705500	fimo	nucleotide_motif	588	593	22.3	+	.	Name=PF3D7_1317200_PF3D7_0705500+;Alias=;ID=PF3D7_1317200-12-PF3D7_0705500;pvalue=0.0059;sequence=AGATGA;
PF3D7_0705500	fimo	nucleotide_motif	707	712	22	-	.	Name=PF3D7_1317200_PF3D7_0705500-;Alias=;ID=PF3D7_1317200-13-PF3D7_0705500;pvalue=0.00635;sequence=AACACA;
PF3D7_0705500	fimo	nucleotide_motif	134	139	21.9	-	.	Name=PF3D7_1317200_PF3D7_0705500-;Alias=;ID=PF3D7_1317200-14-PF3D7_0705500;pvalue=0.00644;sequence=TGATCC;
PF3D7_0705500	fimo	nucleotide_motif	149	154	20.5	-	.	Name=PF3D7_1317200_PF3D7_0705500-;Alias=;ID=PF3D7_1317200-15-PF3D7_0705500;pvalue=0.00899;sequence=GGCTAG;
PF3D7_0705600	fimo	nucleotide_motif	233	238	39.3	-	.	Name=PF3D7_1317200_PF3D7_0705600-;Alias=;ID=PF3D7_1317200-1-PF3D7_0705600;pvalue=0.000116;sequence=AGCTCT;
PF3D7_0705600	fimo	nucleotide_motif	235	240	32.5	+	.	Name=PF3D7_1317200_PF3D7_0705600+;Alias=;ID=PF3D7_1317200-2-PF3D7_0705600;pvalue=0.000563;sequence=AGCTGA;
PF3D7_0705600	fimo	nucleotide_motif	905	910	31.9	-	.	Name=PF3D7_1317200_PF3D7_0705600-;Alias=;ID=PF3D7_1317200-3-PF3D7_0705600;pvalue=0.000643;sequence=TGCTCT;
PF3D7_0705600	fimo	nucleotide_motif	457	462	29.6	-	.	Name=PF3D7_1317200_PF3D7_0705600-;Alias=;ID=PF3D7_1317200-4-PF3D7_0705600;pvalue=0.00109;sequence=AGTTCA;
PF3D7_0705600	fimo	nucleotide_motif	440	445	26.8	-	.	Name=PF3D7_1317200_PF3D7_0705600-;Alias=;ID=PF3D7_1317200-5-PF3D7_0705600;pvalue=0.00207;sequence=TCCTCA;
PF3D7_0705600	fimo	nucleotide_motif	554	559	26.8	-	.	Name=PF3D7_1317200_PF3D7_0705600-;Alias=;ID=PF3D7_1317200-6-PF3D7_0705600;pvalue=0.00207;sequence=TCCTCA;
PF3D7_0705600	fimo	nucleotide_motif	696	701	26.1	-	.	Name=PF3D7_1317200_PF3D7_0705600-;Alias=;ID=PF3D7_1317200-7-PF3D7_0705600;pvalue=0.00246;sequence=TGTTCA;
PF3D7_0705600	fimo	nucleotide_motif	905	910	25.6	+	.	Name=PF3D7_1317200_PF3D7_0705600+;Alias=;ID=PF3D7_1317200-8-PF3D7_0705600;pvalue=0.00273;sequence=AGAGCA;
PF3D7_0705600	fimo	nucleotide_motif	604	609	24.7	-	.	Name=PF3D7_1317200_PF3D7_0705600-;Alias=;ID=PF3D7_1317200-9-PF3D7_0705600;pvalue=0.0034;sequence=TGCTAA;
PF3D7_0705600	fimo	nucleotide_motif	175	180	24.2	-	.	Name=PF3D7_1317200_PF3D7_0705600-;Alias=;ID=PF3D7_1317200-10-PF3D7_0705600;pvalue=0.00381;sequence=TGCTTA;
PF3D7_0705600	fimo	nucleotide_motif	120	125	23.1	-	.	Name=PF3D7_1317200_PF3D7_0705600-;Alias=;ID=PF3D7_1317200-11-PF3D7_0705600;pvalue=0.00491;sequence=AAATCA;
PF3D7_0705600	fimo	nucleotide_motif	536	541	22	-	.	Name=PF3D7_1317200_PF3D7_0705600-;Alias=;ID=PF3D7_1317200-12-PF3D7_0705600;pvalue=0.00635;sequence=AACACA;
PF3D7_0705600	fimo	nucleotide_motif	991	996	21.9	-	.	Name=PF3D7_1317200_PF3D7_0705600-;Alias=;ID=PF3D7_1317200-13-PF3D7_0705600;pvalue=0.0064;sequence=CCCCCA;
PF3D7_0705600	fimo	nucleotide_motif	467	472	21.6	-	.	Name=PF3D7_1317200_PF3D7_0705600-;Alias=;ID=PF3D7_1317200-14-PF3D7_0705600;pvalue=0.00687;sequence=AGGACA;
PF3D7_0705600	fimo	nucleotide_motif	926	931	20.7	-	.	Name=PF3D7_1317200_PF3D7_0705600-;Alias=;ID=PF3D7_1317200-15-PF3D7_0705600;pvalue=0.00848;sequence=GACACA;
PF3D7_0705600	fimo	nucleotide_motif	417	422	20.7	+	.	Name=PF3D7_1317200_PF3D7_0705600+;Alias=;ID=PF3D7_1317200-16-PF3D7_0705600;pvalue=0.00848;sequence=AATTCA;
PF3D7_0705700	fimo	nucleotide_motif	209	214	29.6	+	.	Name=PF3D7_1317200_PF3D7_0705700+;Alias=;ID=PF3D7_1317200-1-PF3D7_0705700;pvalue=0.00109;sequence=AGTTCA;
PF3D7_0705700	fimo	nucleotide_motif	337	342	28.8	+	.	Name=PF3D7_1317200_PF3D7_0705700+;Alias=;ID=PF3D7_1317200-2-PF3D7_0705700;pvalue=0.00132;sequence=TGATCA;
PF3D7_0705700	fimo	nucleotide_motif	337	342	28.8	-	.	Name=PF3D7_1317200_PF3D7_0705700-;Alias=;ID=PF3D7_1317200-3-PF3D7_0705700;pvalue=0.00132;sequence=TGATCA;
PF3D7_0705700	fimo	nucleotide_motif	168	173	28.7	+	.	Name=PF3D7_1317200_PF3D7_0705700+;Alias=;ID=PF3D7_1317200-4-PF3D7_0705700;pvalue=0.00135;sequence=TGCTGA;
PF3D7_0705700	fimo	nucleotide_motif	380	385	27	+	.	Name=PF3D7_1317200_PF3D7_0705700+;Alias=;ID=PF3D7_1317200-5-PF3D7_0705700;pvalue=0.00198;sequence=AGCTTA;
PF3D7_0705700	fimo	nucleotide_motif	44	49	26.5	-	.	Name=PF3D7_1317200_PF3D7_0705700-;Alias=;ID=PF3D7_1317200-6-PF3D7_0705700;pvalue=0.00223;sequence=GGCTTA;
PF3D7_0705700	fimo	nucleotide_motif	135	140	25.7	+	.	Name=PF3D7_1317200_PF3D7_0705700+;Alias=;ID=PF3D7_1317200-7-PF3D7_0705700;pvalue=0.00267;sequence=TACCCA;
PF3D7_0705700	fimo	nucleotide_motif	582	587	24.9	+	.	Name=PF3D7_1317200_PF3D7_0705700+;Alias=;ID=PF3D7_1317200-8-PF3D7_0705700;pvalue=0.00322;sequence=GACTCT;
PF3D7_0705700	fimo	nucleotide_motif	581	586	22.6	-	.	Name=PF3D7_1317200_PF3D7_0705700-;Alias=;ID=PF3D7_1317200-9-PF3D7_0705700;pvalue=0.00543;sequence=GAGTCA;
PF3D7_0705700	fimo	nucleotide_motif	838	843	22.6	+	.	Name=PF3D7_1317200_PF3D7_0705700+;Alias=;ID=PF3D7_1317200-10-PF3D7_0705700;pvalue=0.00551;sequence=ACCTCT;
PF3D7_0705700	fimo	nucleotide_motif	180	185	22.4	-	.	Name=PF3D7_1317200_PF3D7_0705700-;Alias=;ID=PF3D7_1317200-11-PF3D7_0705700;pvalue=0.00573;sequence=GTCCCA;
PF3D7_0705700	fimo	nucleotide_motif	972	977	22.2	-	.	Name=PF3D7_1317200_PF3D7_0705700-;Alias=;ID=PF3D7_1317200-12-PF3D7_0705700;pvalue=0.00597;sequence=AGTTCC;
PF3D7_0705700	fimo	nucleotide_motif	355	360	22	+	.	Name=PF3D7_1317200_PF3D7_0705700+;Alias=;ID=PF3D7_1317200-13-PF3D7_0705700;pvalue=0.00635;sequence=AACACA;
PF3D7_0705700	fimo	nucleotide_motif	574	579	22	+	.	Name=PF3D7_1317200_PF3D7_0705700+;Alias=;ID=PF3D7_1317200-14-PF3D7_0705700;pvalue=0.00636;sequence=AACCCC;
PF3D7_0705700	fimo	nucleotide_motif	556	561	21.9	-	.	Name=PF3D7_1317200_PF3D7_0705700-;Alias=;ID=PF3D7_1317200-15-PF3D7_0705700;pvalue=0.0064;sequence=CCCCCA;
PF3D7_0705700	fimo	nucleotide_motif	368	373	21.6	-	.	Name=PF3D7_1317200_PF3D7_0705700-;Alias=;ID=PF3D7_1317200-16-PF3D7_0705700;pvalue=0.00694;sequence=ATCTCC;
PF3D7_0705700	fimo	nucleotide_motif	353	358	21.3	+	.	Name=PF3D7_1317200_PF3D7_0705700+;Alias=;ID=PF3D7_1317200-17-PF3D7_0705700;pvalue=0.00735;sequence=AGAACA;
PF3D7_0705700	fimo	nucleotide_motif	638	643	21.3	+	.	Name=PF3D7_1317200_PF3D7_0705700+;Alias=;ID=PF3D7_1317200-18-PF3D7_0705700;pvalue=0.00735;sequence=AGAACA;
PF3D7_0705700	fimo	nucleotide_motif	700	705	20.7	-	.	Name=PF3D7_1317200_PF3D7_0705700-;Alias=;ID=PF3D7_1317200-19-PF3D7_0705700;pvalue=0.00848;sequence=AATTCA;
PF3D7_0705700	fimo	nucleotide_motif	844	849	20.7	-	.	Name=PF3D7_1317200_PF3D7_0705700-;Alias=;ID=PF3D7_1317200-20-PF3D7_0705700;pvalue=0.00848;sequence=AATTCA;
PF3D7_0705700	fimo	nucleotide_motif	514	519	20.7	+	.	Name=PF3D7_1317200_PF3D7_0705700+;Alias=;ID=PF3D7_1317200-21-PF3D7_0705700;pvalue=0.00848;sequence=AATTCA;
PF3D7_0705700	fimo	nucleotide_motif	189	194	20.6	-	.	Name=PF3D7_1317200_PF3D7_0705700-;Alias=;ID=PF3D7_1317200-22-PF3D7_0705700;pvalue=0.00869;sequence=ACATCA;
PF3D7_0705700	fimo	nucleotide_motif	157	162	20.5	-	.	Name=PF3D7_1317200_PF3D7_0705700-;Alias=;ID=PF3D7_1317200-23-PF3D7_0705700;pvalue=0.00899;sequence=ACCTGA;
PF3D7_0705900	fimo	nucleotide_motif	973	978	35.3	+	.	Name=PF3D7_1317200_PF3D7_0705900+;Alias=;ID=PF3D7_1317200-1-PF3D7_0705900;pvalue=0.000295;sequence=AACTCA;
PF3D7_0705900	fimo	nucleotide_motif	789	794	31.7	-	.	Name=PF3D7_1317200_PF3D7_0705900-;Alias=;ID=PF3D7_1317200-2-PF3D7_0705900;pvalue=0.000672;sequence=AGCACA;
PF3D7_0705900	fimo	nucleotide_motif	923	928	31.5	+	.	Name=PF3D7_1317200_PF3D7_0705900+;Alias=;ID=PF3D7_1317200-3-PF3D7_0705900;pvalue=0.000701;sequence=ACCTCA;
PF3D7_0705900	fimo	nucleotide_motif	382	387	29.6	-	.	Name=PF3D7_1317200_PF3D7_0705900-;Alias=;ID=PF3D7_1317200-4-PF3D7_0705900;pvalue=0.00109;sequence=AGTTCA;
PF3D7_0705900	fimo	nucleotide_motif	420	425	29.6	-	.	Name=PF3D7_1317200_PF3D7_0705900-;Alias=;ID=PF3D7_1317200-5-PF3D7_0705900;pvalue=0.00109;sequence=GCCTCA;
PF3D7_0705900	fimo	nucleotide_motif	129	134	24.7	-	.	Name=PF3D7_1317200_PF3D7_0705900-;Alias=;ID=PF3D7_1317200-6-PF3D7_0705900;pvalue=0.0034;sequence=TGCTAA;
PF3D7_0705900	fimo	nucleotide_motif	791	796	24.2	+	.	Name=PF3D7_1317200_PF3D7_0705900+;Alias=;ID=PF3D7_1317200-7-PF3D7_0705900;pvalue=0.00381;sequence=TGCTTA;
PF3D7_0705900	fimo	nucleotide_motif	171	176	21.3	-	.	Name=PF3D7_1317200_PF3D7_0705900-;Alias=;ID=PF3D7_1317200-8-PF3D7_0705900;pvalue=0.00735;sequence=AGAACA;
PF3D7_0706000	fimo	nucleotide_motif	341	346	35.3	-	.	Name=PF3D7_1317200_PF3D7_0706000-;Alias=;ID=PF3D7_1317200-1-PF3D7_0706000;pvalue=0.000295;sequence=AACTCA;
PF3D7_0706000	fimo	nucleotide_motif	525	530	31.7	+	.	Name=PF3D7_1317200_PF3D7_0706000+;Alias=;ID=PF3D7_1317200-2-PF3D7_0706000;pvalue=0.000672;sequence=AGCACA;
PF3D7_0706000	fimo	nucleotide_motif	391	396	31.5	-	.	Name=PF3D7_1317200_PF3D7_0706000-;Alias=;ID=PF3D7_1317200-3-PF3D7_0706000;pvalue=0.000701;sequence=ACCTCA;
PF3D7_0706000	fimo	nucleotide_motif	932	937	29.6	+	.	Name=PF3D7_1317200_PF3D7_0706000+;Alias=;ID=PF3D7_1317200-4-PF3D7_0706000;pvalue=0.00109;sequence=AGTTCA;
PF3D7_0706000	fimo	nucleotide_motif	894	899	29.6	+	.	Name=PF3D7_1317200_PF3D7_0706000+;Alias=;ID=PF3D7_1317200-5-PF3D7_0706000;pvalue=0.00109;sequence=GCCTCA;
PF3D7_0706000	fimo	nucleotide_motif	111	116	28.1	-	.	Name=PF3D7_1317200_PF3D7_0706000-;Alias=;ID=PF3D7_1317200-6-PF3D7_0706000;pvalue=0.00156;sequence=ATCTCA;
PF3D7_0706000	fimo	nucleotide_motif	240	245	26.5	-	.	Name=PF3D7_1317200_PF3D7_0706000-;Alias=;ID=PF3D7_1317200-7-PF3D7_0706000;pvalue=0.00224;sequence=CCCTCA;
PF3D7_0706000	fimo	nucleotide_motif	158	163	26.1	+	.	Name=PF3D7_1317200_PF3D7_0706000+;Alias=;ID=PF3D7_1317200-8-PF3D7_0706000;pvalue=0.00246;sequence=TGTTCA;
PF3D7_0706000	fimo	nucleotide_motif	523	528	24.2	-	.	Name=PF3D7_1317200_PF3D7_0706000-;Alias=;ID=PF3D7_1317200-9-PF3D7_0706000;pvalue=0.00381;sequence=TGCTTA;
PF3D7_0706000	fimo	nucleotide_motif	139	144	22.1	+	.	Name=PF3D7_1317200_PF3D7_0706000+;Alias=;ID=PF3D7_1317200-10-PF3D7_0706000;pvalue=0.00618;sequence=TACTCT;
PF3D7_0706000	fimo	nucleotide_motif	60	65	21.6	+	.	Name=PF3D7_1317200_PF3D7_0706000+;Alias=;ID=PF3D7_1317200-11-PF3D7_0706000;pvalue=0.00697;sequence=ATCGCA;
PF3D7_0706100	fimo	nucleotide_motif	240	245	31.7	-	.	Name=PF3D7_1317200_PF3D7_0706100-;Alias=;ID=PF3D7_1317200-1-PF3D7_0706100;pvalue=0.000672;sequence=AGCACA;
PF3D7_0706100	fimo	nucleotide_motif	100	105	29.4	+	.	Name=PF3D7_1317200_PF3D7_0706100+;Alias=;ID=PF3D7_1317200-2-PF3D7_0706100;pvalue=0.00115;sequence=AACCCA;
PF3D7_0706100	fimo	nucleotide_motif	245	250	26.9	+	.	Name=PF3D7_1317200_PF3D7_0706100+;Alias=;ID=PF3D7_1317200-3-PF3D7_0706100;pvalue=0.00204;sequence=TGCACA;
PF3D7_0706100	fimo	nucleotide_motif	818	823	25.2	-	.	Name=PF3D7_1317200_PF3D7_0706100-;Alias=;ID=PF3D7_1317200-4-PF3D7_0706100;pvalue=0.00302;sequence=TTCTCA;
PF3D7_0706100	fimo	nucleotide_motif	545	550	24.7	+	.	Name=PF3D7_1317200_PF3D7_0706100+;Alias=;ID=PF3D7_1317200-5-PF3D7_0706100;pvalue=0.0034;sequence=TGCTAA;
PF3D7_0706100	fimo	nucleotide_motif	377	382	23	-	.	Name=PF3D7_1317200_PF3D7_0706100-;Alias=;ID=PF3D7_1317200-6-PF3D7_0706100;pvalue=0.00498;sequence=ATCCCA;
PF3D7_0706100	fimo	nucleotide_motif	432	437	22.8	+	.	Name=PF3D7_1317200_PF3D7_0706100+;Alias=;ID=PF3D7_1317200-7-PF3D7_0706100;pvalue=0.00519;sequence=CGCTTA;
PF3D7_0706100	fimo	nucleotide_motif	270	275	22.3	-	.	Name=PF3D7_1317200_PF3D7_0706100-;Alias=;ID=PF3D7_1317200-8-PF3D7_0706100;pvalue=0.0059;sequence=AGATGA;
PF3D7_0706100	fimo	nucleotide_motif	398	403	22.3	-	.	Name=PF3D7_1317200_PF3D7_0706100-;Alias=;ID=PF3D7_1317200-9-PF3D7_0706100;pvalue=0.0059;sequence=AGATGA;
PF3D7_0706100	fimo	nucleotide_motif	105	110	22.2	+	.	Name=PF3D7_1317200_PF3D7_0706100+;Alias=;ID=PF3D7_1317200-10-PF3D7_0706100;pvalue=0.00597;sequence=AGTTCC;
PF3D7_0706100	fimo	nucleotide_motif	242	247	21.7	+	.	Name=PF3D7_1317200_PF3D7_0706100+;Alias=;ID=PF3D7_1317200-11-PF3D7_0706100;pvalue=0.00671;sequence=TGCTGC;
PF3D7_0706100	fimo	nucleotide_motif	86	91	21.4	+	.	Name=PF3D7_1317200_PF3D7_0706100+;Alias=;ID=PF3D7_1317200-12-PF3D7_0706100;pvalue=0.00717;sequence=GGTTCC;
PF3D7_0706100	fimo	nucleotide_motif	258	263	21.3	-	.	Name=PF3D7_1317200_PF3D7_0706100-;Alias=;ID=PF3D7_1317200-13-PF3D7_0706100;pvalue=0.00735;sequence=AGAACA;
PF3D7_0706100	fimo	nucleotide_motif	744	749	21.3	+	.	Name=PF3D7_1317200_PF3D7_0706100+;Alias=;ID=PF3D7_1317200-14-PF3D7_0706100;pvalue=0.00735;sequence=AGAACA;
PF3D7_0706100	fimo	nucleotide_motif	820	825	21.3	+	.	Name=PF3D7_1317200_PF3D7_0706100+;Alias=;ID=PF3D7_1317200-15-PF3D7_0706100;pvalue=0.00735;sequence=AGAACA;
PF3D7_0706100	fimo	nucleotide_motif	439	444	20.7	-	.	Name=PF3D7_1317200_PF3D7_0706100-;Alias=;ID=PF3D7_1317200-16-PF3D7_0706100;pvalue=0.00848;sequence=AATTCA;
PF3D7_0706100	fimo	nucleotide_motif	809	814	20.7	-	.	Name=PF3D7_1317200_PF3D7_0706100-;Alias=;ID=PF3D7_1317200-17-PF3D7_0706100;pvalue=0.00848;sequence=GACACA;
PF3D7_0706100	fimo	nucleotide_motif	511	516	20.6	-	.	Name=PF3D7_1317200_PF3D7_0706100-;Alias=;ID=PF3D7_1317200-18-PF3D7_0706100;pvalue=0.00869;sequence=ACATCA;
PF3D7_0706100	fimo	nucleotide_motif	543	548	20.6	-	.	Name=PF3D7_1317200_PF3D7_0706100-;Alias=;ID=PF3D7_1317200-19-PF3D7_0706100;pvalue=0.00873;sequence=AGCAGA;
PF3D7_0706200	fimo	nucleotide_motif	791	796	42.1	-	.	Name=PF3D7_1317200_PF3D7_0706200-;Alias=;ID=PF3D7_1317200-1-PF3D7_0706200;pvalue=6.21e-05;sequence=TGCTCA;
PF3D7_0706200	fimo	nucleotide_motif	25	30	31.7	+	.	Name=PF3D7_1317200_PF3D7_0706200+;Alias=;ID=PF3D7_1317200-2-PF3D7_0706200;pvalue=0.000672;sequence=AGCACA;
PF3D7_0706200	fimo	nucleotide_motif	793	798	31.7	+	.	Name=PF3D7_1317200_PF3D7_0706200+;Alias=;ID=PF3D7_1317200-3-PF3D7_0706200;pvalue=0.000672;sequence=AGCACA;
PF3D7_0706200	fimo	nucleotide_motif	275	280	30.6	-	.	Name=PF3D7_1317200_PF3D7_0706200-;Alias=;ID=PF3D7_1317200-4-PF3D7_0706200;pvalue=0.000878;sequence=TACTCA;
PF3D7_0706200	fimo	nucleotide_motif	468	473	30.6	+	.	Name=PF3D7_1317200_PF3D7_0706200+;Alias=;ID=PF3D7_1317200-5-PF3D7_0706200;pvalue=0.000878;sequence=TACTCA;
PF3D7_0706200	fimo	nucleotide_motif	173	178	26.7	+	.	Name=PF3D7_1317200_PF3D7_0706200+;Alias=;ID=PF3D7_1317200-6-PF3D7_0706200;pvalue=0.00214;sequence=CGCACA;
PF3D7_0706200	fimo	nucleotide_motif	163	168	26.6	+	.	Name=PF3D7_1317200_PF3D7_0706200+;Alias=;ID=PF3D7_1317200-7-PF3D7_0706200;pvalue=0.0022;sequence=AACGCA;
PF3D7_0706200	fimo	nucleotide_motif	381	386	25.8	+	.	Name=PF3D7_1317200_PF3D7_0706200+;Alias=;ID=PF3D7_1317200-8-PF3D7_0706200;pvalue=0.00263;sequence=AACTCT;
PF3D7_0706200	fimo	nucleotide_motif	171	176	25.6	+	.	Name=PF3D7_1317200_PF3D7_0706200+;Alias=;ID=PF3D7_1317200-9-PF3D7_0706200;pvalue=0.00277;sequence=GACGCA;
PF3D7_0706200	fimo	nucleotide_motif	128	133	25.5	+	.	Name=PF3D7_1317200_PF3D7_0706200+;Alias=;ID=PF3D7_1317200-10-PF3D7_0706200;pvalue=0.00284;sequence=AGGTCT;
PF3D7_0706200	fimo	nucleotide_motif	991	996	25.2	+	.	Name=PF3D7_1317200_PF3D7_0706200+;Alias=;ID=PF3D7_1317200-11-PF3D7_0706200;pvalue=0.00302;sequence=TTCTCA;
PF3D7_0706200	fimo	nucleotide_motif	543	548	24.6	-	.	Name=PF3D7_1317200_PF3D7_0706200-;Alias=;ID=PF3D7_1317200-12-PF3D7_0706200;pvalue=0.00346;sequence=AGCTGT;
PF3D7_0706200	fimo	nucleotide_motif	97	102	24.2	+	.	Name=PF3D7_1317200_PF3D7_0706200+;Alias=;ID=PF3D7_1317200-13-PF3D7_0706200;pvalue=0.00381;sequence=TGCTTA;
PF3D7_0706200	fimo	nucleotide_motif	262	267	23.1	+	.	Name=PF3D7_1317200_PF3D7_0706200+;Alias=;ID=PF3D7_1317200-14-PF3D7_0706200;pvalue=0.00491;sequence=AAATCA;
PF3D7_0706200	fimo	nucleotide_motif	680	685	22.9	-	.	Name=PF3D7_1317200_PF3D7_0706200-;Alias=;ID=PF3D7_1317200-15-PF3D7_0706200;pvalue=0.00516;sequence=AACTGA;
PF3D7_0706200	fimo	nucleotide_motif	495	500	22.7	-	.	Name=PF3D7_1317200_PF3D7_0706200-;Alias=;ID=PF3D7_1317200-16-PF3D7_0706200;pvalue=0.0054;sequence=TACGCA;
PF3D7_0706200	fimo	nucleotide_motif	151	156	22.4	-	.	Name=PF3D7_1317200_PF3D7_0706200-;Alias=;ID=PF3D7_1317200-17-PF3D7_0706200;pvalue=0.00573;sequence=GTCCCA;
PF3D7_0706200	fimo	nucleotide_motif	145	150	22.2	-	.	Name=PF3D7_1317200_PF3D7_0706200-;Alias=;ID=PF3D7_1317200-18-PF3D7_0706200;pvalue=0.00597;sequence=GGCACC;
PF3D7_0706200	fimo	nucleotide_motif	791	796	21.9	+	.	Name=PF3D7_1317200_PF3D7_0706200+;Alias=;ID=PF3D7_1317200-19-PF3D7_0706200;pvalue=0.0065;sequence=TGAGCA;
PF3D7_0706200	fimo	nucleotide_motif	662	667	21.6	+	.	Name=PF3D7_1317200_PF3D7_0706200+;Alias=;ID=PF3D7_1317200-20-PF3D7_0706200;pvalue=0.00697;sequence=ATCGCA;
PF3D7_0706200	fimo	nucleotide_motif	989	994	21.3	-	.	Name=PF3D7_1317200_PF3D7_0706200-;Alias=;ID=PF3D7_1317200-21-PF3D7_0706200;pvalue=0.00735;sequence=AGAACA;
PF3D7_0706200	fimo	nucleotide_motif	121	126	20.7	+	.	Name=PF3D7_1317200_PF3D7_0706200+;Alias=;ID=PF3D7_1317200-22-PF3D7_0706200;pvalue=0.00848;sequence=GACACA;
PF3D7_0706200	fimo	nucleotide_motif	566	571	20.5	+	.	Name=PF3D7_1317200_PF3D7_0706200+;Alias=;ID=PF3D7_1317200-23-PF3D7_0706200;pvalue=0.00896;sequence=TAGTCA;
PF3D7_0706300	fimo	nucleotide_motif	269	274	31.7	+	.	Name=PF3D7_1317200_PF3D7_0706300+;Alias=;ID=PF3D7_1317200-1-PF3D7_0706300;pvalue=0.000672;sequence=AGCACA;
PF3D7_0706300	fimo	nucleotide_motif	409	414	29.4	-	.	Name=PF3D7_1317200_PF3D7_0706300-;Alias=;ID=PF3D7_1317200-2-PF3D7_0706300;pvalue=0.00115;sequence=AACCCA;
PF3D7_0706300	fimo	nucleotide_motif	264	269	26.9	-	.	Name=PF3D7_1317200_PF3D7_0706300-;Alias=;ID=PF3D7_1317200-3-PF3D7_0706300;pvalue=0.00204;sequence=TGCACA;
PF3D7_0706300	fimo	nucleotide_motif	699	704	25.8	-	.	Name=PF3D7_1317200_PF3D7_0706300-;Alias=;ID=PF3D7_1317200-4-PF3D7_0706300;pvalue=0.00263;sequence=CGCCCT;
PF3D7_0706300	fimo	nucleotide_motif	658	663	25.2	+	.	Name=PF3D7_1317200_PF3D7_0706300+;Alias=;ID=PF3D7_1317200-5-PF3D7_0706300;pvalue=0.00302;sequence=TTCTCA;
PF3D7_0706300	fimo	nucleotide_motif	841	846	23.1	-	.	Name=PF3D7_1317200_PF3D7_0706300-;Alias=;ID=PF3D7_1317200-6-PF3D7_0706300;pvalue=0.00491;sequence=AAATCA;
PF3D7_0706300	fimo	nucleotide_motif	132	137	23	+	.	Name=PF3D7_1317200_PF3D7_0706300+;Alias=;ID=PF3D7_1317200-7-PF3D7_0706300;pvalue=0.00498;sequence=ATCCCA;
PF3D7_0706300	fimo	nucleotide_motif	77	82	22.8	-	.	Name=PF3D7_1317200_PF3D7_0706300-;Alias=;ID=PF3D7_1317200-8-PF3D7_0706300;pvalue=0.00519;sequence=CGCTTA;
PF3D7_0706300	fimo	nucleotide_motif	111	116	22.3	+	.	Name=PF3D7_1317200_PF3D7_0706300+;Alias=;ID=PF3D7_1317200-9-PF3D7_0706300;pvalue=0.0059;sequence=AGATGA;
PF3D7_0706300	fimo	nucleotide_motif	239	244	22.3	+	.	Name=PF3D7_1317200_PF3D7_0706300+;Alias=;ID=PF3D7_1317200-10-PF3D7_0706300;pvalue=0.0059;sequence=AGATGA;
PF3D7_0706300	fimo	nucleotide_motif	404	409	22.2	-	.	Name=PF3D7_1317200_PF3D7_0706300-;Alias=;ID=PF3D7_1317200-11-PF3D7_0706300;pvalue=0.00597;sequence=AGTTCC;
PF3D7_0706300	fimo	nucleotide_motif	267	272	21.7	-	.	Name=PF3D7_1317200_PF3D7_0706300-;Alias=;ID=PF3D7_1317200-12-PF3D7_0706300;pvalue=0.00671;sequence=TGCTGC;
PF3D7_0706300	fimo	nucleotide_motif	423	428	21.4	-	.	Name=PF3D7_1317200_PF3D7_0706300-;Alias=;ID=PF3D7_1317200-13-PF3D7_0706300;pvalue=0.00717;sequence=GGTTCC;
PF3D7_0706300	fimo	nucleotide_motif	251	256	21.3	+	.	Name=PF3D7_1317200_PF3D7_0706300+;Alias=;ID=PF3D7_1317200-14-PF3D7_0706300;pvalue=0.00735;sequence=AGAACA;
PF3D7_0706300	fimo	nucleotide_motif	70	75	20.7	+	.	Name=PF3D7_1317200_PF3D7_0706300+;Alias=;ID=PF3D7_1317200-15-PF3D7_0706300;pvalue=0.00848;sequence=AATTCA;
PF3D7_0706300	fimo	nucleotide_motif	859	864	20.7	+	.	Name=PF3D7_1317200_PF3D7_0706300+;Alias=;ID=PF3D7_1317200-16-PF3D7_0706300;pvalue=0.00848;sequence=AATTCA;
PF3D7_0706300	fimo	nucleotide_motif	703	708	20.7	+	.	Name=PF3D7_1317200_PF3D7_0706300+;Alias=;ID=PF3D7_1317200-17-PF3D7_0706300;pvalue=0.00848;sequence=CGTCCA;
PF3D7_0706300	fimo	nucleotide_motif	548	553	20.5	-	.	Name=PF3D7_1317200_PF3D7_0706300-;Alias=;ID=PF3D7_1317200-18-PF3D7_0706300;pvalue=0.00896;sequence=TAGTCA;
PF3D7_0706400	fimo	nucleotide_motif	81	86	32.2	+	.	Name=PF3D7_1317200_PF3D7_0706400+;Alias=;ID=PF3D7_1317200-1-PF3D7_0706400;pvalue=0.000608;sequence=GGATCA;
PF3D7_0706400	fimo	nucleotide_motif	889	894	28.1	+	.	Name=PF3D7_1317200_PF3D7_0706400+;Alias=;ID=PF3D7_1317200-2-PF3D7_0706400;pvalue=0.00156;sequence=ATCTCA;
PF3D7_0706400	fimo	nucleotide_motif	666	671	27	-	.	Name=PF3D7_1317200_PF3D7_0706400-;Alias=;ID=PF3D7_1317200-3-PF3D7_0706400;pvalue=0.00198;sequence=AGCTTA;
PF3D7_0706400	fimo	nucleotide_motif	934	939	26.9	+	.	Name=PF3D7_1317200_PF3D7_0706400+;Alias=;ID=PF3D7_1317200-4-PF3D7_0706400;pvalue=0.00204;sequence=TGCCCC;
PF3D7_0706400	fimo	nucleotide_motif	467	472	26.1	+	.	Name=PF3D7_1317200_PF3D7_0706400+;Alias=;ID=PF3D7_1317200-5-PF3D7_0706400;pvalue=0.00246;sequence=TGTTCA;
PF3D7_0706400	fimo	nucleotide_motif	544	549	25.5	-	.	Name=PF3D7_1317200_PF3D7_0706400-;Alias=;ID=PF3D7_1317200-6-PF3D7_0706400;pvalue=0.00284;sequence=AGGTCT;
PF3D7_0706400	fimo	nucleotide_motif	330	335	25.2	-	.	Name=PF3D7_1317200_PF3D7_0706400-;Alias=;ID=PF3D7_1317200-7-PF3D7_0706400;pvalue=0.00302;sequence=TTCTCA;
PF3D7_0706400	fimo	nucleotide_motif	872	877	24.7	+	.	Name=PF3D7_1317200_PF3D7_0706400+;Alias=;ID=PF3D7_1317200-8-PF3D7_0706400;pvalue=0.0034;sequence=AGCACG;
PF3D7_0706400	fimo	nucleotide_motif	934	939	24.6	-	.	Name=PF3D7_1317200_PF3D7_0706400-;Alias=;ID=PF3D7_1317200-9-PF3D7_0706400;pvalue=0.00346;sequence=GGGGCA;
PF3D7_0706400	fimo	nucleotide_motif	20	25	24.2	+	.	Name=PF3D7_1317200_PF3D7_0706400+;Alias=;ID=PF3D7_1317200-10-PF3D7_0706400;pvalue=0.00381;sequence=TGCTTA;
PF3D7_0706400	fimo	nucleotide_motif	390	395	23.1	-	.	Name=PF3D7_1317200_PF3D7_0706400-;Alias=;ID=PF3D7_1317200-11-PF3D7_0706400;pvalue=0.00491;sequence=AAATCA;
PF3D7_0706400	fimo	nucleotide_motif	430	435	22.6	-	.	Name=PF3D7_1317200_PF3D7_0706400-;Alias=;ID=PF3D7_1317200-12-PF3D7_0706400;pvalue=0.00551;sequence=ACCTCT;
PF3D7_0706400	fimo	nucleotide_motif	705	710	22.3	+	.	Name=PF3D7_1317200_PF3D7_0706400+;Alias=;ID=PF3D7_1317200-13-PF3D7_0706400;pvalue=0.0059;sequence=AGATGA;
PF3D7_0706400	fimo	nucleotide_motif	957	962	21.9	-	.	Name=PF3D7_1317200_PF3D7_0706400-;Alias=;ID=PF3D7_1317200-14-PF3D7_0706400;pvalue=0.0064;sequence=CCCCCA;
PF3D7_0706400	fimo	nucleotide_motif	81	86	21.9	-	.	Name=PF3D7_1317200_PF3D7_0706400-;Alias=;ID=PF3D7_1317200-15-PF3D7_0706400;pvalue=0.00644;sequence=TGATCC;
PF3D7_0706400	fimo	nucleotide_motif	455	460	21.7	+	.	Name=PF3D7_1317200_PF3D7_0706400+;Alias=;ID=PF3D7_1317200-16-PF3D7_0706400;pvalue=0.00679;sequence=TGTCCA;
PF3D7_0706400	fimo	nucleotide_motif	196	201	21.6	-	.	Name=PF3D7_1317200_PF3D7_0706400-;Alias=;ID=PF3D7_1317200-17-PF3D7_0706400;pvalue=0.00694;sequence=ATCTCC;
PF3D7_0706500	fimo	nucleotide_motif	782	787	41.4	+	.	Name=PF3D7_1317200_PF3D7_0706500+;Alias=;ID=PF3D7_1317200-1-PF3D7_0706500;pvalue=7.25e-05;sequence=GGCCCA;
PF3D7_0706500	fimo	nucleotide_motif	68	73	32.7	+	.	Name=PF3D7_1317200_PF3D7_0706500+;Alias=;ID=PF3D7_1317200-2-PF3D7_0706500;pvalue=0.000535;sequence=GACTCA;
PF3D7_0706500	fimo	nucleotide_motif	780	785	28.7	-	.	Name=PF3D7_1317200_PF3D7_0706500-;Alias=;ID=PF3D7_1317200-3-PF3D7_0706500;pvalue=0.00135;sequence=GGCCCT;
PF3D7_0706500	fimo	nucleotide_motif	29	34	27.5	+	.	Name=PF3D7_1317200_PF3D7_0706500+;Alias=;ID=PF3D7_1317200-4-PF3D7_0706500;pvalue=0.00177;sequence=AGCTAA;
PF3D7_0706500	fimo	nucleotide_motif	27	32	27	-	.	Name=PF3D7_1317200_PF3D7_0706500-;Alias=;ID=PF3D7_1317200-5-PF3D7_0706500;pvalue=0.00198;sequence=AGCTTA;
PF3D7_0706500	fimo	nucleotide_motif	857	862	26.7	+	.	Name=PF3D7_1317200_PF3D7_0706500+;Alias=;ID=PF3D7_1317200-6-PF3D7_0706500;pvalue=0.00214;sequence=GGACCA;
PF3D7_0706500	fimo	nucleotide_motif	947	952	26.6	+	.	Name=PF3D7_1317200_PF3D7_0706500+;Alias=;ID=PF3D7_1317200-7-PF3D7_0706500;pvalue=0.00217;sequence=AACTCC;
PF3D7_0706500	fimo	nucleotide_motif	917	922	23.1	+	.	Name=PF3D7_1317200_PF3D7_0706500+;Alias=;ID=PF3D7_1317200-8-PF3D7_0706500;pvalue=0.00491;sequence=AAATCA;
PF3D7_0706500	fimo	nucleotide_motif	961	966	23.1	+	.	Name=PF3D7_1317200_PF3D7_0706500+;Alias=;ID=PF3D7_1317200-9-PF3D7_0706500;pvalue=0.00491;sequence=AAATCA;
PF3D7_0706500	fimo	nucleotide_motif	856	861	23	-	.	Name=PF3D7_1317200_PF3D7_0706500-;Alias=;ID=PF3D7_1317200-10-PF3D7_0706500;pvalue=0.00499;sequence=GGTCCA;
PF3D7_0706500	fimo	nucleotide_motif	34	39	22.3	+	.	Name=PF3D7_1317200_PF3D7_0706500+;Alias=;ID=PF3D7_1317200-11-PF3D7_0706500;pvalue=0.0059;sequence=AGATGA;
PF3D7_0706500	fimo	nucleotide_motif	822	827	22	+	.	Name=PF3D7_1317200_PF3D7_0706500+;Alias=;ID=PF3D7_1317200-12-PF3D7_0706500;pvalue=0.00635;sequence=AACACA;
PF3D7_0706500	fimo	nucleotide_motif	857	862	22	-	.	Name=PF3D7_1317200_PF3D7_0706500-;Alias=;ID=PF3D7_1317200-13-PF3D7_0706500;pvalue=0.00635;sequence=TGGTCC;
PF3D7_0706500	fimo	nucleotide_motif	951	956	21.9	+	.	Name=PF3D7_1317200_PF3D7_0706500+;Alias=;ID=PF3D7_1317200-14-PF3D7_0706500;pvalue=0.0064;sequence=CCCCCA;
PF3D7_0706500	fimo	nucleotide_motif	300	305	21.7	-	.	Name=PF3D7_1317200_PF3D7_0706500-;Alias=;ID=PF3D7_1317200-15-PF3D7_0706500;pvalue=0.00679;sequence=TGTCCA;
PF3D7_0706600	fimo	nucleotide_motif	837	842	33	+	.	Name=PF3D7_1317200_PF3D7_0706600+;Alias=;ID=PF3D7_1317200-1-PF3D7_0706600;pvalue=0.000501;sequence=AGATCA;
PF3D7_0706600	fimo	nucleotide_motif	39	44	29.6	-	.	Name=PF3D7_1317200_PF3D7_0706600-;Alias=;ID=PF3D7_1317200-2-PF3D7_0706600;pvalue=0.00109;sequence=AGTTCA;
PF3D7_0706600	fimo	nucleotide_motif	393	398	28.1	+	.	Name=PF3D7_1317200_PF3D7_0706600+;Alias=;ID=PF3D7_1317200-3-PF3D7_0706600;pvalue=0.00156;sequence=ATCTCA;
PF3D7_0706600	fimo	nucleotide_motif	44	49	26.1	-	.	Name=PF3D7_1317200_PF3D7_0706600-;Alias=;ID=PF3D7_1317200-4-PF3D7_0706600;pvalue=0.00246;sequence=TGTTCA;
PF3D7_0706600	fimo	nucleotide_motif	92	97	26.1	+	.	Name=PF3D7_1317200_PF3D7_0706600+;Alias=;ID=PF3D7_1317200-5-PF3D7_0706600;pvalue=0.00246;sequence=TGTTCA;
PF3D7_0706600	fimo	nucleotide_motif	928	933	26.1	+	.	Name=PF3D7_1317200_PF3D7_0706600+;Alias=;ID=PF3D7_1317200-6-PF3D7_0706600;pvalue=0.00246;sequence=TGTTCA;
PF3D7_0706600	fimo	nucleotide_motif	202	207	25.8	-	.	Name=PF3D7_1317200_PF3D7_0706600-;Alias=;ID=PF3D7_1317200-7-PF3D7_0706600;pvalue=0.00263;sequence=AACTCT;
PF3D7_0706600	fimo	nucleotide_motif	600	605	25.8	+	.	Name=PF3D7_1317200_PF3D7_0706600+;Alias=;ID=PF3D7_1317200-8-PF3D7_0706600;pvalue=0.00263;sequence=AACTCT;
PF3D7_0706600	fimo	nucleotide_motif	191	196	25.2	-	.	Name=PF3D7_1317200_PF3D7_0706600-;Alias=;ID=PF3D7_1317200-9-PF3D7_0706600;pvalue=0.00302;sequence=TTCTCA;
PF3D7_0706600	fimo	nucleotide_motif	279	284	25.2	+	.	Name=PF3D7_1317200_PF3D7_0706600+;Alias=;ID=PF3D7_1317200-10-PF3D7_0706600;pvalue=0.00302;sequence=TTCTCA;
PF3D7_0706600	fimo	nucleotide_motif	41	46	22.9	+	.	Name=PF3D7_1317200_PF3D7_0706600+;Alias=;ID=PF3D7_1317200-11-PF3D7_0706600;pvalue=0.00516;sequence=AACTGA;
PF3D7_0706600	fimo	nucleotide_motif	530	535	22.1	+	.	Name=PF3D7_1317200_PF3D7_0706600+;Alias=;ID=PF3D7_1317200-12-PF3D7_0706600;pvalue=0.00618;sequence=TACTCT;
PF3D7_0706600	fimo	nucleotide_motif	598	603	21.7	-	.	Name=PF3D7_1317200_PF3D7_0706600-;Alias=;ID=PF3D7_1317200-13-PF3D7_0706600;pvalue=0.00671;sequence=AGTTCT;
PF3D7_0706600	fimo	nucleotide_motif	204	209	21.7	+	.	Name=PF3D7_1317200_PF3D7_0706600+;Alias=;ID=PF3D7_1317200-14-PF3D7_0706600;pvalue=0.00671;sequence=AGTTCT;
PF3D7_0706600	fimo	nucleotide_motif	277	282	21.7	+	.	Name=PF3D7_1317200_PF3D7_0706600+;Alias=;ID=PF3D7_1317200-15-PF3D7_0706600;pvalue=0.00671;sequence=AGTTCT;
PF3D7_0706600	fimo	nucleotide_motif	837	842	21.4	-	.	Name=PF3D7_1317200_PF3D7_0706600-;Alias=;ID=PF3D7_1317200-16-PF3D7_0706600;pvalue=0.00717;sequence=TGATCT;
PF3D7_0706600	fimo	nucleotide_motif	736	741	20.5	+	.	Name=PF3D7_1317200_PF3D7_0706600+;Alias=;ID=PF3D7_1317200-17-PF3D7_0706600;pvalue=0.00896;sequence=TAGTCA;
PF3D7_0706600	fimo	nucleotide_motif	739	744	20.5	-	.	Name=PF3D7_1317200_PF3D7_0706600-;Alias=;ID=PF3D7_1317200-18-PF3D7_0706600;pvalue=0.00899;sequence=ACCTGA;
PF3D7_0707200	fimo	nucleotide_motif	229	234	31.5	-	.	Name=PF3D7_1317200_PF3D7_0707200-;Alias=;ID=PF3D7_1317200-1-PF3D7_0707200;pvalue=0.000701;sequence=ACCTCA;
PF3D7_0707200	fimo	nucleotide_motif	762	767	30.4	+	.	Name=PF3D7_1317200_PF3D7_0707200+;Alias=;ID=PF3D7_1317200-2-PF3D7_0707200;pvalue=0.000911;sequence=CACTCA;
PF3D7_0707200	fimo	nucleotide_motif	194	199	28.1	-	.	Name=PF3D7_1317200_PF3D7_0707200-;Alias=;ID=PF3D7_1317200-3-PF3D7_0707200;pvalue=0.00156;sequence=ATCTCA;
PF3D7_0707200	fimo	nucleotide_motif	521	526	26.1	+	.	Name=PF3D7_1317200_PF3D7_0707200+;Alias=;ID=PF3D7_1317200-4-PF3D7_0707200;pvalue=0.00246;sequence=TGTTCA;
PF3D7_0707200	fimo	nucleotide_motif	673	678	26.1	+	.	Name=PF3D7_1317200_PF3D7_0707200+;Alias=;ID=PF3D7_1317200-5-PF3D7_0707200;pvalue=0.00246;sequence=TGTTCA;
PF3D7_0707200	fimo	nucleotide_motif	813	818	26.1	-	.	Name=PF3D7_1317200_PF3D7_0707200-;Alias=;ID=PF3D7_1317200-6-PF3D7_0707200;pvalue=0.00246;sequence=TGTTCA;
PF3D7_0707200	fimo	nucleotide_motif	315	320	23.1	+	.	Name=PF3D7_1317200_PF3D7_0707200+;Alias=;ID=PF3D7_1317200-7-PF3D7_0707200;pvalue=0.00491;sequence=AAATCA;
PF3D7_0707200	fimo	nucleotide_motif	765	770	22.3	-	.	Name=PF3D7_1317200_PF3D7_0707200-;Alias=;ID=PF3D7_1317200-8-PF3D7_0707200;pvalue=0.0059;sequence=AGATGA;
PF3D7_0707200	fimo	nucleotide_motif	854	859	22	+	.	Name=PF3D7_1317200_PF3D7_0707200+;Alias=;ID=PF3D7_1317200-9-PF3D7_0707200;pvalue=0.00635;sequence=AACACA;
PF3D7_0707200	fimo	nucleotide_motif	933	938	21.9	+	.	Name=PF3D7_1317200_PF3D7_0707200+;Alias=;ID=PF3D7_1317200-10-PF3D7_0707200;pvalue=0.0065;sequence=AGACCG;
PF3D7_0707200	fimo	nucleotide_motif	817	822	21.7	-	.	Name=PF3D7_1317200_PF3D7_0707200-;Alias=;ID=PF3D7_1317200-11-PF3D7_0707200;pvalue=0.00675;sequence=AGCTTG;
PF3D7_0707200	fimo	nucleotide_motif	819	824	21.7	+	.	Name=PF3D7_1317200_PF3D7_0707200+;Alias=;ID=PF3D7_1317200-12-PF3D7_0707200;pvalue=0.00675;sequence=AGCTTG;
PF3D7_0707200	fimo	nucleotide_motif	933	938	20.6	-	.	Name=PF3D7_1317200_PF3D7_0707200-;Alias=;ID=PF3D7_1317200-13-PF3D7_0707200;pvalue=0.00869;sequence=CGGTCT;
PF3D7_0707300	fimo	nucleotide_motif	635	640	31.5	+	.	Name=PF3D7_1317200_PF3D7_0707300+;Alias=;ID=PF3D7_1317200-1-PF3D7_0707300;pvalue=0.000701;sequence=ACCTCA;
PF3D7_0707300	fimo	nucleotide_motif	102	107	30.4	-	.	Name=PF3D7_1317200_PF3D7_0707300-;Alias=;ID=PF3D7_1317200-2-PF3D7_0707300;pvalue=0.000911;sequence=CACTCA;
PF3D7_0707300	fimo	nucleotide_motif	670	675	28.1	+	.	Name=PF3D7_1317200_PF3D7_0707300+;Alias=;ID=PF3D7_1317200-3-PF3D7_0707300;pvalue=0.00156;sequence=ATCTCA;
PF3D7_0707300	fimo	nucleotide_motif	912	917	26.9	+	.	Name=PF3D7_1317200_PF3D7_0707300+;Alias=;ID=PF3D7_1317200-4-PF3D7_0707300;pvalue=0.00204;sequence=TGCACA;
PF3D7_0707300	fimo	nucleotide_motif	51	56	26.1	+	.	Name=PF3D7_1317200_PF3D7_0707300+;Alias=;ID=PF3D7_1317200-5-PF3D7_0707300;pvalue=0.00246;sequence=TGTTCA;
PF3D7_0707300	fimo	nucleotide_motif	191	196	26.1	-	.	Name=PF3D7_1317200_PF3D7_0707300-;Alias=;ID=PF3D7_1317200-6-PF3D7_0707300;pvalue=0.00246;sequence=TGTTCA;
PF3D7_0707300	fimo	nucleotide_motif	343	348	26.1	-	.	Name=PF3D7_1317200_PF3D7_0707300-;Alias=;ID=PF3D7_1317200-7-PF3D7_0707300;pvalue=0.00246;sequence=TGTTCA;
PF3D7_0707300	fimo	nucleotide_motif	932	937	26.1	+	.	Name=PF3D7_1317200_PF3D7_0707300+;Alias=;ID=PF3D7_1317200-8-PF3D7_0707300;pvalue=0.00246;sequence=TGTTCA;
PF3D7_0707300	fimo	nucleotide_motif	549	554	23.1	-	.	Name=PF3D7_1317200_PF3D7_0707300-;Alias=;ID=PF3D7_1317200-9-PF3D7_0707300;pvalue=0.00491;sequence=AAATCA;
PF3D7_0707300	fimo	nucleotide_motif	99	104	22.3	+	.	Name=PF3D7_1317200_PF3D7_0707300+;Alias=;ID=PF3D7_1317200-10-PF3D7_0707300;pvalue=0.0059;sequence=AGATGA;
PF3D7_0707300	fimo	nucleotide_motif	10	15	22	-	.	Name=PF3D7_1317200_PF3D7_0707300-;Alias=;ID=PF3D7_1317200-11-PF3D7_0707300;pvalue=0.00635;sequence=AACACA;
PF3D7_0707300	fimo	nucleotide_motif	979	984	21.8	-	.	Name=PF3D7_1317200_PF3D7_0707300-;Alias=;ID=PF3D7_1317200-12-PF3D7_0707300;pvalue=0.00653;sequence=CACTCT;
PF3D7_0707300	fimo	nucleotide_motif	45	50	21.7	-	.	Name=PF3D7_1317200_PF3D7_0707300-;Alias=;ID=PF3D7_1317200-13-PF3D7_0707300;pvalue=0.00675;sequence=AGCTTG;
PF3D7_0707300	fimo	nucleotide_motif	47	52	21.7	+	.	Name=PF3D7_1317200_PF3D7_0707300+;Alias=;ID=PF3D7_1317200-14-PF3D7_0707300;pvalue=0.00675;sequence=AGCTTG;
PF3D7_0707400	fimo	nucleotide_motif	499	504	32.1	+	.	Name=PF3D7_1317200_PF3D7_0707400+;Alias=;ID=PF3D7_1317200-1-PF3D7_0707400;pvalue=0.000609;sequence=CGCTCC;
PF3D7_0707400	fimo	nucleotide_motif	187	192	31.5	-	.	Name=PF3D7_1317200_PF3D7_0707400-;Alias=;ID=PF3D7_1317200-2-PF3D7_0707400;pvalue=0.000701;sequence=ACCTCA;
PF3D7_0707400	fimo	nucleotide_motif	2	7	26.1	-	.	Name=PF3D7_1317200_PF3D7_0707400-;Alias=;ID=PF3D7_1317200-3-PF3D7_0707400;pvalue=0.00246;sequence=TGTTCA;
PF3D7_0707400	fimo	nucleotide_motif	352	357	25.8	-	.	Name=PF3D7_1317200_PF3D7_0707400-;Alias=;ID=PF3D7_1317200-4-PF3D7_0707400;pvalue=0.00263;sequence=AACTCT;
PF3D7_0707400	fimo	nucleotide_motif	458	463	24.9	-	.	Name=PF3D7_1317200_PF3D7_0707400-;Alias=;ID=PF3D7_1317200-5-PF3D7_0707400;pvalue=0.00322;sequence=GACTCT;
PF3D7_0707400	fimo	nucleotide_motif	893	898	24.2	-	.	Name=PF3D7_1317200_PF3D7_0707400-;Alias=;ID=PF3D7_1317200-6-PF3D7_0707400;pvalue=0.00381;sequence=TGCTTA;
PF3D7_0707400	fimo	nucleotide_motif	372	377	23.1	-	.	Name=PF3D7_1317200_PF3D7_0707400-;Alias=;ID=PF3D7_1317200-7-PF3D7_0707400;pvalue=0.00491;sequence=AAATCA;
PF3D7_0707400	fimo	nucleotide_motif	459	464	22.6	+	.	Name=PF3D7_1317200_PF3D7_0707400+;Alias=;ID=PF3D7_1317200-8-PF3D7_0707400;pvalue=0.00543;sequence=GAGTCA;
PF3D7_0707400	fimo	nucleotide_motif	864	869	22.6	+	.	Name=PF3D7_1317200_PF3D7_0707400+;Alias=;ID=PF3D7_1317200-9-PF3D7_0707400;pvalue=0.00551;sequence=ACCTCT;
PF3D7_0707400	fimo	nucleotide_motif	636	641	22.2	+	.	Name=PF3D7_1317200_PF3D7_0707400+;Alias=;ID=PF3D7_1317200-10-PF3D7_0707400;pvalue=0.006;sequence=AGTGCA;
PF3D7_0707400	fimo	nucleotide_motif	906	911	22	-	.	Name=PF3D7_1317200_PF3D7_0707400-;Alias=;ID=PF3D7_1317200-11-PF3D7_0707400;pvalue=0.00636;sequence=AACCCC;
PF3D7_0707400	fimo	nucleotide_motif	497	502	21.3	-	.	Name=PF3D7_1317200_PF3D7_0707400-;Alias=;ID=PF3D7_1317200-12-PF3D7_0707400;pvalue=0.00742;sequence=AGCGAA;
PF3D7_0707500	fimo	nucleotide_motif	786	791	45.4	+	.	Name=PF3D7_1317200_PF3D7_0707500+;Alias=;ID=PF3D7_1317200-1-PF3D7_0707500;pvalue=2.87e-05;sequence=AGCTCA;
PF3D7_0707500	fimo	nucleotide_motif	132	137	30.4	-	.	Name=PF3D7_1317200_PF3D7_0707500-;Alias=;ID=PF3D7_1317200-2-PF3D7_0707500;pvalue=0.000911;sequence=CACTCA;
PF3D7_0707500	fimo	nucleotide_motif	225	230	29.4	+	.	Name=PF3D7_1317200_PF3D7_0707500+;Alias=;ID=PF3D7_1317200-3-PF3D7_0707500;pvalue=0.00115;sequence=AACCCA;
PF3D7_0707500	fimo	nucleotide_motif	784	789	27.5	-	.	Name=PF3D7_1317200_PF3D7_0707500-;Alias=;ID=PF3D7_1317200-4-PF3D7_0707500;pvalue=0.00177;sequence=AGCTAA;
PF3D7_0707500	fimo	nucleotide_motif	221	226	26.7	+	.	Name=PF3D7_1317200_PF3D7_0707500+;Alias=;ID=PF3D7_1317200-5-PF3D7_0707500;pvalue=0.00213;sequence=GGCTAA;
PF3D7_0707500	fimo	nucleotide_motif	543	548	26.1	+	.	Name=PF3D7_1317200_PF3D7_0707500+;Alias=;ID=PF3D7_1317200-6-PF3D7_0707500;pvalue=0.00246;sequence=TGTTCA;
PF3D7_0707500	fimo	nucleotide_motif	947	952	26.1	+	.	Name=PF3D7_1317200_PF3D7_0707500+;Alias=;ID=PF3D7_1317200-7-PF3D7_0707500;pvalue=0.00246;sequence=TGTTCA;
PF3D7_0707500	fimo	nucleotide_motif	764	769	23.1	-	.	Name=PF3D7_1317200_PF3D7_0707500-;Alias=;ID=PF3D7_1317200-8-PF3D7_0707500;pvalue=0.00495;sequence=TACTCG;
PF3D7_0707500	fimo	nucleotide_motif	642	647	21.3	+	.	Name=PF3D7_1317200_PF3D7_0707500+;Alias=;ID=PF3D7_1317200-9-PF3D7_0707500;pvalue=0.00735;sequence=AGAACA;
PF3D7_0707500	fimo	nucleotide_motif	48	53	20.7	-	.	Name=PF3D7_1317200_PF3D7_0707500-;Alias=;ID=PF3D7_1317200-10-PF3D7_0707500;pvalue=0.00848;sequence=AATTCA;
PF3D7_0707500	fimo	nucleotide_motif	234	239	20.6	+	.	Name=PF3D7_1317200_PF3D7_0707500+;Alias=;ID=PF3D7_1317200-11-PF3D7_0707500;pvalue=0.00869;sequence=ACATCA;
PF3D7_0707600	fimo	nucleotide_motif	63	68	39.3	-	.	Name=PF3D7_1317200_PF3D7_0707600-;Alias=;ID=PF3D7_1317200-1-PF3D7_0707600;pvalue=0.000116;sequence=AGCTCT;
PF3D7_0707600	fimo	nucleotide_motif	75	80	32.2	+	.	Name=PF3D7_1317200_PF3D7_0707600+;Alias=;ID=PF3D7_1317200-2-PF3D7_0707600;pvalue=0.000608;sequence=GGATCA;
PF3D7_0707600	fimo	nucleotide_motif	65	70	27.5	+	.	Name=PF3D7_1317200_PF3D7_0707600+;Alias=;ID=PF3D7_1317200-3-PF3D7_0707600;pvalue=0.00177;sequence=AGCTAA;
PF3D7_0707600	fimo	nucleotide_motif	687	692	27.5	-	.	Name=PF3D7_1317200_PF3D7_0707600-;Alias=;ID=PF3D7_1317200-4-PF3D7_0707600;pvalue=0.00177;sequence=AGCTAA;
PF3D7_0707600	fimo	nucleotide_motif	233	238	26.4	-	.	Name=PF3D7_1317200_PF3D7_0707600-;Alias=;ID=PF3D7_1317200-5-PF3D7_0707600;pvalue=0.00227;sequence=AGATCG;
PF3D7_0707600	fimo	nucleotide_motif	662	667	25.5	-	.	Name=PF3D7_1317200_PF3D7_0707600-;Alias=;ID=PF3D7_1317200-6-PF3D7_0707600;pvalue=0.00284;sequence=AGGTCT;
PF3D7_0707600	fimo	nucleotide_motif	756	761	24.7	-	.	Name=PF3D7_1317200_PF3D7_0707600-;Alias=;ID=PF3D7_1317200-7-PF3D7_0707600;pvalue=0.0034;sequence=TGCTAA;
PF3D7_0707600	fimo	nucleotide_motif	97	102	24.1	+	.	Name=PF3D7_1317200_PF3D7_0707600+;Alias=;ID=PF3D7_1317200-8-PF3D7_0707600;pvalue=0.00384;sequence=CTCTCA;
PF3D7_0707600	fimo	nucleotide_motif	113	118	23.1	-	.	Name=PF3D7_1317200_PF3D7_0707600-;Alias=;ID=PF3D7_1317200-9-PF3D7_0707600;pvalue=0.00491;sequence=AAATCA;
PF3D7_0707600	fimo	nucleotide_motif	448	453	23.1	-	.	Name=PF3D7_1317200_PF3D7_0707600-;Alias=;ID=PF3D7_1317200-10-PF3D7_0707600;pvalue=0.00491;sequence=AAATCA;
PF3D7_0707600	fimo	nucleotide_motif	459	464	23.1	-	.	Name=PF3D7_1317200_PF3D7_0707600-;Alias=;ID=PF3D7_1317200-11-PF3D7_0707600;pvalue=0.00491;sequence=AAATCA;
PF3D7_0707600	fimo	nucleotide_motif	571	576	23.1	-	.	Name=PF3D7_1317200_PF3D7_0707600-;Alias=;ID=PF3D7_1317200-12-PF3D7_0707600;pvalue=0.00491;sequence=AAATCA;
PF3D7_0707600	fimo	nucleotide_motif	275	280	23.1	+	.	Name=PF3D7_1317200_PF3D7_0707600+;Alias=;ID=PF3D7_1317200-13-PF3D7_0707600;pvalue=0.00491;sequence=AAATCA;
PF3D7_0707600	fimo	nucleotide_motif	191	196	22	+	.	Name=PF3D7_1317200_PF3D7_0707600+;Alias=;ID=PF3D7_1317200-14-PF3D7_0707600;pvalue=0.00635;sequence=AACACA;
PF3D7_0707600	fimo	nucleotide_motif	680	685	22	-	.	Name=PF3D7_1317200_PF3D7_0707600-;Alias=;ID=PF3D7_1317200-15-PF3D7_0707600;pvalue=0.00636;sequence=AACCCC;
PF3D7_0707600	fimo	nucleotide_motif	75	80	21.9	-	.	Name=PF3D7_1317200_PF3D7_0707600-;Alias=;ID=PF3D7_1317200-16-PF3D7_0707600;pvalue=0.00644;sequence=TGATCC;
PF3D7_0707600	fimo	nucleotide_motif	492	497	21.6	-	.	Name=PF3D7_1317200_PF3D7_0707600-;Alias=;ID=PF3D7_1317200-17-PF3D7_0707600;pvalue=0.00684;sequence=AACCCT;
PF3D7_0707600	fimo	nucleotide_motif	689	694	20.6	+	.	Name=PF3D7_1317200_PF3D7_0707600+;Alias=;ID=PF3D7_1317200-18-PF3D7_0707600;pvalue=0.00876;sequence=AGCTTC;
PF3D7_0707600	fimo	nucleotide_motif	233	238	20.4	+	.	Name=PF3D7_1317200_PF3D7_0707600+;Alias=;ID=PF3D7_1317200-19-PF3D7_0707600;pvalue=0.00903;sequence=CGATCT;
PF3D7_0707700	fimo	nucleotide_motif	719	724	35.3	+	.	Name=PF3D7_1317200_PF3D7_0707700+;Alias=;ID=PF3D7_1317200-1-PF3D7_0707700;pvalue=0.000295;sequence=AACTCA;
PF3D7_0707700	fimo	nucleotide_motif	223	228	31.9	+	.	Name=PF3D7_1317200_PF3D7_0707700+;Alias=;ID=PF3D7_1317200-2-PF3D7_0707700;pvalue=0.000643;sequence=TGCTCT;
PF3D7_0707700	fimo	nucleotide_motif	221	226	31.7	-	.	Name=PF3D7_1317200_PF3D7_0707700-;Alias=;ID=PF3D7_1317200-3-PF3D7_0707700;pvalue=0.000672;sequence=AGCACA;
PF3D7_0707700	fimo	nucleotide_motif	331	336	28	-	.	Name=PF3D7_1317200_PF3D7_0707700-;Alias=;ID=PF3D7_1317200-4-PF3D7_0707700;pvalue=0.00159;sequence=GGTTCA;
PF3D7_0707700	fimo	nucleotide_motif	472	477	26.9	-	.	Name=PF3D7_1317200_PF3D7_0707700-;Alias=;ID=PF3D7_1317200-5-PF3D7_0707700;pvalue=0.00204;sequence=TGCACA;
PF3D7_0707700	fimo	nucleotide_motif	812	817	26.9	+	.	Name=PF3D7_1317200_PF3D7_0707700+;Alias=;ID=PF3D7_1317200-6-PF3D7_0707700;pvalue=0.00204;sequence=TGCACA;
PF3D7_0707700	fimo	nucleotide_motif	690	695	26.6	-	.	Name=PF3D7_1317200_PF3D7_0707700-;Alias=;ID=PF3D7_1317200-7-PF3D7_0707700;pvalue=0.0022;sequence=AACGCA;
PF3D7_0707700	fimo	nucleotide_motif	223	228	25.6	-	.	Name=PF3D7_1317200_PF3D7_0707700-;Alias=;ID=PF3D7_1317200-8-PF3D7_0707700;pvalue=0.00273;sequence=AGAGCA;
PF3D7_0707700	fimo	nucleotide_motif	703	708	24.2	+	.	Name=PF3D7_1317200_PF3D7_0707700+;Alias=;ID=PF3D7_1317200-9-PF3D7_0707700;pvalue=0.00381;sequence=AAGTCA;
PF3D7_0707700	fimo	nucleotide_motif	225	230	24.1	+	.	Name=PF3D7_1317200_PF3D7_0707700+;Alias=;ID=PF3D7_1317200-10-PF3D7_0707700;pvalue=0.00384;sequence=CTCTCA;
PF3D7_0707700	fimo	nucleotide_motif	144	149	22	+	.	Name=PF3D7_1317200_PF3D7_0707700+;Alias=;ID=PF3D7_1317200-11-PF3D7_0707700;pvalue=0.00635;sequence=AACACA;
PF3D7_0707700	fimo	nucleotide_motif	559	564	22	+	.	Name=PF3D7_1317200_PF3D7_0707700+;Alias=;ID=PF3D7_1317200-12-PF3D7_0707700;pvalue=0.00635;sequence=AACACA;
PF3D7_0707700	fimo	nucleotide_motif	8	13	21.6	+	.	Name=PF3D7_1317200_PF3D7_0707700+;Alias=;ID=PF3D7_1317200-13-PF3D7_0707700;pvalue=0.00684;sequence=AACCCT;
PF3D7_0707800	fimo	nucleotide_motif	756	761	41.4	-	.	Name=PF3D7_1317200_PF3D7_0707800-;Alias=;ID=PF3D7_1317200-1-PF3D7_0707800;pvalue=7.25e-05;sequence=GGCCCA;
PF3D7_0707800	fimo	nucleotide_motif	209	214	40.6	+	.	Name=PF3D7_1317200_PF3D7_0707800+;Alias=;ID=PF3D7_1317200-2-PF3D7_0707800;pvalue=8.68e-05;sequence=AGCGCA;
PF3D7_0707800	fimo	nucleotide_motif	120	125	35.2	-	.	Name=PF3D7_1317200_PF3D7_0707800-;Alias=;ID=PF3D7_1317200-3-PF3D7_0707800;pvalue=0.0003;sequence=GGCTCT;
PF3D7_0707800	fimo	nucleotide_motif	610	615	34.8	-	.	Name=PF3D7_1317200_PF3D7_0707800-;Alias=;ID=PF3D7_1317200-4-PF3D7_0707800;pvalue=0.000329;sequence=AGGTCA;
PF3D7_0707800	fimo	nucleotide_motif	54	59	32.5	-	.	Name=PF3D7_1317200_PF3D7_0707800-;Alias=;ID=PF3D7_1317200-5-PF3D7_0707800;pvalue=0.000563;sequence=AGCTGA;
PF3D7_0707800	fimo	nucleotide_motif	662	667	32.2	-	.	Name=PF3D7_1317200_PF3D7_0707800-;Alias=;ID=PF3D7_1317200-6-PF3D7_0707800;pvalue=0.000608;sequence=GGATCA;
PF3D7_0707800	fimo	nucleotide_motif	731	736	31.9	-	.	Name=PF3D7_1317200_PF3D7_0707800-;Alias=;ID=PF3D7_1317200-7-PF3D7_0707800;pvalue=0.000643;sequence=TGCTCT;
PF3D7_0707800	fimo	nucleotide_motif	787	792	31.7	+	.	Name=PF3D7_1317200_PF3D7_0707800+;Alias=;ID=PF3D7_1317200-8-PF3D7_0707800;pvalue=0.000672;sequence=AGCACA;
PF3D7_0707800	fimo	nucleotide_motif	571	576	29.6	-	.	Name=PF3D7_1317200_PF3D7_0707800-;Alias=;ID=PF3D7_1317200-9-PF3D7_0707800;pvalue=0.00109;sequence=GGCACA;
PF3D7_0707800	fimo	nucleotide_motif	771	776	29.5	-	.	Name=PF3D7_1317200_PF3D7_0707800-;Alias=;ID=PF3D7_1317200-10-PF3D7_0707800;pvalue=0.00112;sequence=TGGTCA;
PF3D7_0707800	fimo	nucleotide_motif	670	675	28.7	-	.	Name=PF3D7_1317200_PF3D7_0707800-;Alias=;ID=PF3D7_1317200-11-PF3D7_0707800;pvalue=0.00135;sequence=TGCTGA;
PF3D7_0707800	fimo	nucleotide_motif	584	589	28	-	.	Name=PF3D7_1317200_PF3D7_0707800-;Alias=;ID=PF3D7_1317200-12-PF3D7_0707800;pvalue=0.00159;sequence=GGTTCA;
PF3D7_0707800	fimo	nucleotide_motif	281	286	27.5	+	.	Name=PF3D7_1317200_PF3D7_0707800+;Alias=;ID=PF3D7_1317200-13-PF3D7_0707800;pvalue=0.00177;sequence=AGCTAA;
PF3D7_0707800	fimo	nucleotide_motif	746	751	26.7	+	.	Name=PF3D7_1317200_PF3D7_0707800+;Alias=;ID=PF3D7_1317200-14-PF3D7_0707800;pvalue=0.00213;sequence=GGCTAA;
PF3D7_0707800	fimo	nucleotide_motif	596	601	26.6	+	.	Name=PF3D7_1317200_PF3D7_0707800+;Alias=;ID=PF3D7_1317200-15-PF3D7_0707800;pvalue=0.00217;sequence=AACTCC;
PF3D7_0707800	fimo	nucleotide_motif	374	379	26.1	-	.	Name=PF3D7_1317200_PF3D7_0707800-;Alias=;ID=PF3D7_1317200-16-PF3D7_0707800;pvalue=0.00246;sequence=TGTTCA;
PF3D7_0707800	fimo	nucleotide_motif	635	640	26.1	-	.	Name=PF3D7_1317200_PF3D7_0707800-;Alias=;ID=PF3D7_1317200-17-PF3D7_0707800;pvalue=0.00246;sequence=TGTTCA;
PF3D7_0707800	fimo	nucleotide_motif	731	736	25.6	+	.	Name=PF3D7_1317200_PF3D7_0707800+;Alias=;ID=PF3D7_1317200-18-PF3D7_0707800;pvalue=0.00273;sequence=AGAGCA;
PF3D7_0707800	fimo	nucleotide_motif	771	776	24.6	+	.	Name=PF3D7_1317200_PF3D7_0707800+;Alias=;ID=PF3D7_1317200-19-PF3D7_0707800;pvalue=0.00343;sequence=TGACCA;
PF3D7_0707800	fimo	nucleotide_motif	697	702	24.2	+	.	Name=PF3D7_1317200_PF3D7_0707800+;Alias=;ID=PF3D7_1317200-20-PF3D7_0707800;pvalue=0.00381;sequence=AAGTCA;
PF3D7_0707800	fimo	nucleotide_motif	913	918	24.2	+	.	Name=PF3D7_1317200_PF3D7_0707800+;Alias=;ID=PF3D7_1317200-21-PF3D7_0707800;pvalue=0.00381;sequence=TGCTTA;
PF3D7_0707800	fimo	nucleotide_motif	654	659	24.1	+	.	Name=PF3D7_1317200_PF3D7_0707800+;Alias=;ID=PF3D7_1317200-22-PF3D7_0707800;pvalue=0.00385;sequence=GGATCC;
PF3D7_0707800	fimo	nucleotide_motif	654	659	24.1	-	.	Name=PF3D7_1317200_PF3D7_0707800-;Alias=;ID=PF3D7_1317200-23-PF3D7_0707800;pvalue=0.00385;sequence=GGATCC;
PF3D7_0707800	fimo	nucleotide_motif	98	103	23.1	+	.	Name=PF3D7_1317200_PF3D7_0707800+;Alias=;ID=PF3D7_1317200-24-PF3D7_0707800;pvalue=0.00491;sequence=AAATCA;
PF3D7_0707800	fimo	nucleotide_motif	209	214	23	-	.	Name=PF3D7_1317200_PF3D7_0707800-;Alias=;ID=PF3D7_1317200-25-PF3D7_0707800;pvalue=0.00499;sequence=TGCGCT;
PF3D7_0707800	fimo	nucleotide_motif	347	352	22.8	+	.	Name=PF3D7_1317200_PF3D7_0707800+;Alias=;ID=PF3D7_1317200-26-PF3D7_0707800;pvalue=0.00523;sequence=AGCCAA;
PF3D7_0707800	fimo	nucleotide_motif	448	453	22.8	-	.	Name=PF3D7_1317200_PF3D7_0707800-;Alias=;ID=PF3D7_1317200-27-PF3D7_0707800;pvalue=0.00529;sequence=AGCCTA;
PF3D7_0707800	fimo	nucleotide_motif	733	738	22.6	+	.	Name=PF3D7_1317200_PF3D7_0707800+;Alias=;ID=PF3D7_1317200-28-PF3D7_0707800;pvalue=0.00546;sequence=AGCACT;
PF3D7_0707800	fimo	nucleotide_motif	51	56	22.4	+	.	Name=PF3D7_1317200_PF3D7_0707800+;Alias=;ID=PF3D7_1317200-29-PF3D7_0707800;pvalue=0.00572;sequence=GAATCA;
PF3D7_0707800	fimo	nucleotide_motif	951	956	22	-	.	Name=PF3D7_1317200_PF3D7_0707800-;Alias=;ID=PF3D7_1317200-30-PF3D7_0707800;pvalue=0.00635;sequence=AACACA;
PF3D7_0707800	fimo	nucleotide_motif	662	667	21.9	+	.	Name=PF3D7_1317200_PF3D7_0707800+;Alias=;ID=PF3D7_1317200-31-PF3D7_0707800;pvalue=0.00644;sequence=TGATCC;
PF3D7_0707800	fimo	nucleotide_motif	757	762	21.6	-	.	Name=PF3D7_1317200_PF3D7_0707800-;Alias=;ID=PF3D7_1317200-32-PF3D7_0707800;pvalue=0.00688;sequence=AGGCCC;
PF3D7_0707800	fimo	nucleotide_motif	764	769	20.6	-	.	Name=PF3D7_1317200_PF3D7_0707800-;Alias=;ID=PF3D7_1317200-33-PF3D7_0707800;pvalue=0.0087;sequence=TCCTCG;
PF3D7_0707900	fimo	nucleotide_motif	666	671	45.4	+	.	Name=PF3D7_1317200_PF3D7_0707900+;Alias=;ID=PF3D7_1317200-1-PF3D7_0707900;pvalue=2.87e-05;sequence=AGCTCA;
PF3D7_0707900	fimo	nucleotide_motif	586	591	42.1	+	.	Name=PF3D7_1317200_PF3D7_0707900+;Alias=;ID=PF3D7_1317200-2-PF3D7_0707900;pvalue=6.21e-05;sequence=TGCTCA;
PF3D7_0707900	fimo	nucleotide_motif	347	352	39.1	+	.	Name=PF3D7_1317200_PF3D7_0707900+;Alias=;ID=PF3D7_1317200-3-PF3D7_0707900;pvalue=0.000123;sequence=GGCGCA;
PF3D7_0707900	fimo	nucleotide_motif	829	834	34.8	-	.	Name=PF3D7_1317200_PF3D7_0707900-;Alias=;ID=PF3D7_1317200-4-PF3D7_0707900;pvalue=0.000329;sequence=AGGTCA;
PF3D7_0707900	fimo	nucleotide_motif	210	215	32.2	-	.	Name=PF3D7_1317200_PF3D7_0707900-;Alias=;ID=PF3D7_1317200-5-PF3D7_0707900;pvalue=0.000608;sequence=GGATCA;
PF3D7_0707900	fimo	nucleotide_motif	284	289	30.6	-	.	Name=PF3D7_1317200_PF3D7_0707900-;Alias=;ID=PF3D7_1317200-6-PF3D7_0707900;pvalue=0.000878;sequence=TACTCA;
PF3D7_0707900	fimo	nucleotide_motif	302	307	28.8	+	.	Name=PF3D7_1317200_PF3D7_0707900+;Alias=;ID=PF3D7_1317200-7-PF3D7_0707900;pvalue=0.00132;sequence=TGATCA;
PF3D7_0707900	fimo	nucleotide_motif	302	307	28.8	-	.	Name=PF3D7_1317200_PF3D7_0707900-;Alias=;ID=PF3D7_1317200-8-PF3D7_0707900;pvalue=0.00132;sequence=TGATCA;
PF3D7_0707900	fimo	nucleotide_motif	255	260	26.7	-	.	Name=PF3D7_1317200_PF3D7_0707900-;Alias=;ID=PF3D7_1317200-9-PF3D7_0707900;pvalue=0.00214;sequence=GGACCA;
PF3D7_0707900	fimo	nucleotide_motif	784	789	26.1	+	.	Name=PF3D7_1317200_PF3D7_0707900+;Alias=;ID=PF3D7_1317200-10-PF3D7_0707900;pvalue=0.00246;sequence=TGTTCA;
PF3D7_0707900	fimo	nucleotide_motif	347	352	24.6	-	.	Name=PF3D7_1317200_PF3D7_0707900-;Alias=;ID=PF3D7_1317200-11-PF3D7_0707900;pvalue=0.00343;sequence=TGCGCC;
PF3D7_0707900	fimo	nucleotide_motif	501	506	23.1	+	.	Name=PF3D7_1317200_PF3D7_0707900+;Alias=;ID=PF3D7_1317200-12-PF3D7_0707900;pvalue=0.00491;sequence=AAATCA;
PF3D7_0707900	fimo	nucleotide_motif	473	478	23	-	.	Name=PF3D7_1317200_PF3D7_0707900-;Alias=;ID=PF3D7_1317200-13-PF3D7_0707900;pvalue=0.00498;sequence=ATCCCA;
PF3D7_0707900	fimo	nucleotide_motif	256	261	23	+	.	Name=PF3D7_1317200_PF3D7_0707900+;Alias=;ID=PF3D7_1317200-14-PF3D7_0707900;pvalue=0.00499;sequence=GGTCCA;
PF3D7_0707900	fimo	nucleotide_motif	451	456	22.8	-	.	Name=PF3D7_1317200_PF3D7_0707900-;Alias=;ID=PF3D7_1317200-15-PF3D7_0707900;pvalue=0.00529;sequence=AGCCTA;
PF3D7_0707900	fimo	nucleotide_motif	696	701	22.7	-	.	Name=PF3D7_1317200_PF3D7_0707900-;Alias=;ID=PF3D7_1317200-16-PF3D7_0707900;pvalue=0.00536;sequence=TACTCC;
PF3D7_0707900	fimo	nucleotide_motif	329	334	22.6	-	.	Name=PF3D7_1317200_PF3D7_0707900-;Alias=;ID=PF3D7_1317200-17-PF3D7_0707900;pvalue=0.00551;sequence=ACCTCT;
PF3D7_0707900	fimo	nucleotide_motif	154	159	22.6	+	.	Name=PF3D7_1317200_PF3D7_0707900+;Alias=;ID=PF3D7_1317200-18-PF3D7_0707900;pvalue=0.00551;sequence=ACCTCT;
PF3D7_0707900	fimo	nucleotide_motif	164	169	22.4	+	.	Name=PF3D7_1317200_PF3D7_0707900+;Alias=;ID=PF3D7_1317200-19-PF3D7_0707900;pvalue=0.00572;sequence=GAATCA;
PF3D7_0707900	fimo	nucleotide_motif	592	597	22	-	.	Name=PF3D7_1317200_PF3D7_0707900-;Alias=;ID=PF3D7_1317200-20-PF3D7_0707900;pvalue=0.00635;sequence=AACACA;
PF3D7_0707900	fimo	nucleotide_motif	307	312	22	+	.	Name=PF3D7_1317200_PF3D7_0707900+;Alias=;ID=PF3D7_1317200-21-PF3D7_0707900;pvalue=0.00635;sequence=AACACA;
PF3D7_0707900	fimo	nucleotide_motif	255	260	22	+	.	Name=PF3D7_1317200_PF3D7_0707900+;Alias=;ID=PF3D7_1317200-22-PF3D7_0707900;pvalue=0.00635;sequence=TGGTCC;
PF3D7_0707900	fimo	nucleotide_motif	210	215	21.9	+	.	Name=PF3D7_1317200_PF3D7_0707900+;Alias=;ID=PF3D7_1317200-23-PF3D7_0707900;pvalue=0.00644;sequence=TGATCC;
PF3D7_0707900	fimo	nucleotide_motif	586	591	21.9	-	.	Name=PF3D7_1317200_PF3D7_0707900-;Alias=;ID=PF3D7_1317200-24-PF3D7_0707900;pvalue=0.0065;sequence=TGAGCA;
PF3D7_0707900	fimo	nucleotide_motif	23	28	21.6	-	.	Name=PF3D7_1317200_PF3D7_0707900-;Alias=;ID=PF3D7_1317200-25-PF3D7_0707900;pvalue=0.00691;sequence=GGATGA;
PF3D7_0707900	fimo	nucleotide_motif	16	21	20.7	+	.	Name=PF3D7_1317200_PF3D7_0707900+;Alias=;ID=PF3D7_1317200-26-PF3D7_0707900;pvalue=0.00848;sequence=AATTCA;
PF3D7_0707900	fimo	nucleotide_motif	197	202	20.6	+	.	Name=PF3D7_1317200_PF3D7_0707900+;Alias=;ID=PF3D7_1317200-27-PF3D7_0707900;pvalue=0.00869;sequence=ACATCA;
PF3D7_0707900	fimo	nucleotide_motif	627	632	20.6	-	.	Name=PF3D7_1317200_PF3D7_0707900-;Alias=;ID=PF3D7_1317200-28-PF3D7_0707900;pvalue=0.0087;sequence=TCCTCG;
PF3D7_0707900	fimo	nucleotide_motif	102	107	20.6	+	.	Name=PF3D7_1317200_PF3D7_0707900+;Alias=;ID=PF3D7_1317200-29-PF3D7_0707900;pvalue=0.00873;sequence=AGCAGA;
PF3D7_0708000	fimo	nucleotide_motif	375	380	42.1	+	.	Name=PF3D7_1317200_PF3D7_0708000+;Alias=;ID=PF3D7_1317200-1-PF3D7_0708000;pvalue=6.21e-05;sequence=TGCTCA;
PF3D7_0708000	fimo	nucleotide_motif	364	369	39.2	-	.	Name=PF3D7_1317200_PF3D7_0708000-;Alias=;ID=PF3D7_1317200-2-PF3D7_0708000;pvalue=0.000121;sequence=TGCCCA;
PF3D7_0708000	fimo	nucleotide_motif	920	925	34.8	+	.	Name=PF3D7_1317200_PF3D7_0708000+;Alias=;ID=PF3D7_1317200-3-PF3D7_0708000;pvalue=0.000329;sequence=AGGTCA;
PF3D7_0708000	fimo	nucleotide_motif	931	936	33	+	.	Name=PF3D7_1317200_PF3D7_0708000+;Alias=;ID=PF3D7_1317200-4-PF3D7_0708000;pvalue=0.000506;sequence=TGCTCG;
PF3D7_0708000	fimo	nucleotide_motif	39	44	32.5	+	.	Name=PF3D7_1317200_PF3D7_0708000+;Alias=;ID=PF3D7_1317200-5-PF3D7_0708000;pvalue=0.000563;sequence=AGCTGA;
PF3D7_0708000	fimo	nucleotide_motif	993	998	32.1	-	.	Name=PF3D7_1317200_PF3D7_0708000-;Alias=;ID=PF3D7_1317200-6-PF3D7_0708000;pvalue=0.000609;sequence=CGCGCA;
PF3D7_0708000	fimo	nucleotide_motif	703	708	29.6	-	.	Name=PF3D7_1317200_PF3D7_0708000-;Alias=;ID=PF3D7_1317200-7-PF3D7_0708000;pvalue=0.00109;sequence=AGTTCA;
PF3D7_0708000	fimo	nucleotide_motif	760	765	27.5	+	.	Name=PF3D7_1317200_PF3D7_0708000+;Alias=;ID=PF3D7_1317200-8-PF3D7_0708000;pvalue=0.00177;sequence=AGCTAA;
PF3D7_0708000	fimo	nucleotide_motif	758	763	27.5	-	.	Name=PF3D7_1317200_PF3D7_0708000-;Alias=;ID=PF3D7_1317200-9-PF3D7_0708000;pvalue=0.00177;sequence=AGCTAA;
PF3D7_0708000	fimo	nucleotide_motif	991	996	26.7	-	.	Name=PF3D7_1317200_PF3D7_0708000-;Alias=;ID=PF3D7_1317200-10-PF3D7_0708000;pvalue=0.00214;sequence=CGCACA;
PF3D7_0708000	fimo	nucleotide_motif	454	459	26.1	-	.	Name=PF3D7_1317200_PF3D7_0708000-;Alias=;ID=PF3D7_1317200-11-PF3D7_0708000;pvalue=0.00246;sequence=TGTTCA;
PF3D7_0708000	fimo	nucleotide_motif	839	844	26.1	+	.	Name=PF3D7_1317200_PF3D7_0708000+;Alias=;ID=PF3D7_1317200-12-PF3D7_0708000;pvalue=0.00246;sequence=TGTTCA;
PF3D7_0708000	fimo	nucleotide_motif	52	57	25.8	-	.	Name=PF3D7_1317200_PF3D7_0708000-;Alias=;ID=PF3D7_1317200-13-PF3D7_0708000;pvalue=0.00263;sequence=AACTCT;
PF3D7_0708000	fimo	nucleotide_motif	705	710	25.8	+	.	Name=PF3D7_1317200_PF3D7_0708000+;Alias=;ID=PF3D7_1317200-14-PF3D7_0708000;pvalue=0.00263;sequence=AACTCT;
PF3D7_0708000	fimo	nucleotide_motif	8	13	25.7	+	.	Name=PF3D7_1317200_PF3D7_0708000+;Alias=;ID=PF3D7_1317200-15-PF3D7_0708000;pvalue=0.00267;sequence=TACCCA;
PF3D7_0708000	fimo	nucleotide_motif	119	124	25.7	-	.	Name=PF3D7_1317200_PF3D7_0708000-;Alias=;ID=PF3D7_1317200-16-PF3D7_0708000;pvalue=0.00267;sequence=TACCCA;
PF3D7_0708000	fimo	nucleotide_motif	993	998	25.6	+	.	Name=PF3D7_1317200_PF3D7_0708000+;Alias=;ID=PF3D7_1317200-17-PF3D7_0708000;pvalue=0.00273;sequence=TGCGCG;
PF3D7_0708000	fimo	nucleotide_motif	126	131	23.1	-	.	Name=PF3D7_1317200_PF3D7_0708000-;Alias=;ID=PF3D7_1317200-18-PF3D7_0708000;pvalue=0.00491;sequence=AAATCA;
PF3D7_0708000	fimo	nucleotide_motif	61	66	23.1	+	.	Name=PF3D7_1317200_PF3D7_0708000+;Alias=;ID=PF3D7_1317200-19-PF3D7_0708000;pvalue=0.00491;sequence=AAATCA;
PF3D7_0708000	fimo	nucleotide_motif	217	222	23.1	+	.	Name=PF3D7_1317200_PF3D7_0708000+;Alias=;ID=PF3D7_1317200-20-PF3D7_0708000;pvalue=0.00491;sequence=AAATCA;
PF3D7_0708000	fimo	nucleotide_motif	285	290	23	-	.	Name=PF3D7_1317200_PF3D7_0708000-;Alias=;ID=PF3D7_1317200-21-PF3D7_0708000;pvalue=0.00498;sequence=ATCCCA;
PF3D7_0708000	fimo	nucleotide_motif	323	328	22.8	-	.	Name=PF3D7_1317200_PF3D7_0708000-;Alias=;ID=PF3D7_1317200-22-PF3D7_0708000;pvalue=0.00519;sequence=CGCTTA;
PF3D7_0708000	fimo	nucleotide_motif	878	883	22.8	+	.	Name=PF3D7_1317200_PF3D7_0708000+;Alias=;ID=PF3D7_1317200-23-PF3D7_0708000;pvalue=0.00523;sequence=ACCTCC;
PF3D7_0708000	fimo	nucleotide_motif	327	332	22.7	-	.	Name=PF3D7_1317200_PF3D7_0708000-;Alias=;ID=PF3D7_1317200-24-PF3D7_0708000;pvalue=0.00533;sequence=AGTTCG;
PF3D7_0708000	fimo	nucleotide_motif	342	347	22.7	+	.	Name=PF3D7_1317200_PF3D7_0708000+;Alias=;ID=PF3D7_1317200-25-PF3D7_0708000;pvalue=0.0054;sequence=TACGCA;
PF3D7_0708000	fimo	nucleotide_motif	364	369	22	+	.	Name=PF3D7_1317200_PF3D7_0708000+;Alias=;ID=PF3D7_1317200-26-PF3D7_0708000;pvalue=0.00636;sequence=TGGGCA;
PF3D7_0708000	fimo	nucleotide_motif	375	380	21.9	-	.	Name=PF3D7_1317200_PF3D7_0708000-;Alias=;ID=PF3D7_1317200-27-PF3D7_0708000;pvalue=0.0065;sequence=TGAGCA;
PF3D7_0708000	fimo	nucleotide_motif	25	30	21.7	-	.	Name=PF3D7_1317200_PF3D7_0708000-;Alias=;ID=PF3D7_1317200-28-PF3D7_0708000;pvalue=0.00675;sequence=AGCTTG;
PF3D7_0708000	fimo	nucleotide_motif	333	338	21.6	-	.	Name=PF3D7_1317200_PF3D7_0708000-;Alias=;ID=PF3D7_1317200-29-PF3D7_0708000;pvalue=0.00684;sequence=AACCCT;
PF3D7_0708000	fimo	nucleotide_motif	931	936	21.6	-	.	Name=PF3D7_1317200_PF3D7_0708000-;Alias=;ID=PF3D7_1317200-30-PF3D7_0708000;pvalue=0.00688;sequence=CGAGCA;
PF3D7_0708000	fimo	nucleotide_motif	325	330	21.3	+	.	Name=PF3D7_1317200_PF3D7_0708000+;Alias=;ID=PF3D7_1317200-31-PF3D7_0708000;pvalue=0.00742;sequence=AGCGAA;
PF3D7_0708000	fimo	nucleotide_motif	210	215	20.7	-	.	Name=PF3D7_1317200_PF3D7_0708000-;Alias=;ID=PF3D7_1317200-32-PF3D7_0708000;pvalue=0.00848;sequence=AATTCA;
PF3D7_0708000	fimo	nucleotide_motif	396	401	20.7	-	.	Name=PF3D7_1317200_PF3D7_0708000-;Alias=;ID=PF3D7_1317200-33-PF3D7_0708000;pvalue=0.00848;sequence=AATTCA;
PF3D7_0708000	fimo	nucleotide_motif	437	442	20.7	-	.	Name=PF3D7_1317200_PF3D7_0708000-;Alias=;ID=PF3D7_1317200-34-PF3D7_0708000;pvalue=0.00848;sequence=AATTCA;
PF3D7_0708000	fimo	nucleotide_motif	166	171	20.7	+	.	Name=PF3D7_1317200_PF3D7_0708000+;Alias=;ID=PF3D7_1317200-35-PF3D7_0708000;pvalue=0.00848;sequence=CGTCCA;
PF3D7_0708000	fimo	nucleotide_motif	37	42	20.6	-	.	Name=PF3D7_1317200_PF3D7_0708000-;Alias=;ID=PF3D7_1317200-36-PF3D7_0708000;pvalue=0.00876;sequence=AGCTTC;
PF3D7_0708100	fimo	nucleotide_motif	756	761	31.5	-	.	Name=PF3D7_1317200_PF3D7_0708100-;Alias=;ID=PF3D7_1317200-1-PF3D7_0708100;pvalue=0.000701;sequence=ACCTCA;
PF3D7_0708100	fimo	nucleotide_motif	161	166	29.6	+	.	Name=PF3D7_1317200_PF3D7_0708100+;Alias=;ID=PF3D7_1317200-2-PF3D7_0708100;pvalue=0.00109;sequence=AGTTCA;
PF3D7_0708100	fimo	nucleotide_motif	302	307	29.6	-	.	Name=PF3D7_1317200_PF3D7_0708100-;Alias=;ID=PF3D7_1317200-3-PF3D7_0708100;pvalue=0.00109;sequence=AGTTCA;
PF3D7_0708100	fimo	nucleotide_motif	156	161	26.1	-	.	Name=PF3D7_1317200_PF3D7_0708100-;Alias=;ID=PF3D7_1317200-4-PF3D7_0708100;pvalue=0.00246;sequence=TGTTCA;
PF3D7_0708100	fimo	nucleotide_motif	192	197	24.6	+	.	Name=PF3D7_1317200_PF3D7_0708100+;Alias=;ID=PF3D7_1317200-5-PF3D7_0708100;pvalue=0.00347;sequence=TGCCGA;
PF3D7_0708100	fimo	nucleotide_motif	256	261	24.6	+	.	Name=PF3D7_1317200_PF3D7_0708100+;Alias=;ID=PF3D7_1317200-6-PF3D7_0708100;pvalue=0.00347;sequence=TGCCGA;
PF3D7_0708100	fimo	nucleotide_motif	39	44	23.1	+	.	Name=PF3D7_1317200_PF3D7_0708100+;Alias=;ID=PF3D7_1317200-7-PF3D7_0708100;pvalue=0.00491;sequence=AAATCA;
PF3D7_0708100	fimo	nucleotide_motif	896	901	23.1	+	.	Name=PF3D7_1317200_PF3D7_0708100+;Alias=;ID=PF3D7_1317200-8-PF3D7_0708100;pvalue=0.00491;sequence=AAATCA;
PF3D7_0708100	fimo	nucleotide_motif	748	753	22.9	+	.	Name=PF3D7_1317200_PF3D7_0708100+;Alias=;ID=PF3D7_1317200-9-PF3D7_0708100;pvalue=0.00516;sequence=GGGTCT;
PF3D7_0708100	fimo	nucleotide_motif	411	416	22.4	-	.	Name=PF3D7_1317200_PF3D7_0708100-;Alias=;ID=PF3D7_1317200-10-PF3D7_0708100;pvalue=0.00572;sequence=TCCCCA;
PF3D7_0708100	fimo	nucleotide_motif	25	30	22.3	-	.	Name=PF3D7_1317200_PF3D7_0708100-;Alias=;ID=PF3D7_1317200-11-PF3D7_0708100;pvalue=0.0059;sequence=AGATGA;
PF3D7_0708100	fimo	nucleotide_motif	414	419	22.3	-	.	Name=PF3D7_1317200_PF3D7_0708100-;Alias=;ID=PF3D7_1317200-12-PF3D7_0708100;pvalue=0.00591;sequence=CACTCC;
PF3D7_0708100	fimo	nucleotide_motif	248	253	22	+	.	Name=PF3D7_1317200_PF3D7_0708100+;Alias=;ID=PF3D7_1317200-13-PF3D7_0708100;pvalue=0.00635;sequence=AACACA;
PF3D7_0708100	fimo	nucleotide_motif	228	233	21.3	+	.	Name=PF3D7_1317200_PF3D7_0708100+;Alias=;ID=PF3D7_1317200-14-PF3D7_0708100;pvalue=0.00735;sequence=AGAACA;
PF3D7_0708100	fimo	nucleotide_motif	748	753	21.3	-	.	Name=PF3D7_1317200_PF3D7_0708100-;Alias=;ID=PF3D7_1317200-15-PF3D7_0708100;pvalue=0.00742;sequence=AGACCC;
PF3D7_0708100	fimo	nucleotide_motif	22	27	20.7	+	.	Name=PF3D7_1317200_PF3D7_0708100+;Alias=;ID=PF3D7_1317200-16-PF3D7_0708100;pvalue=0.00848;sequence=AATTCA;
PF3D7_0708100	fimo	nucleotide_motif	656	661	20.7	+	.	Name=PF3D7_1317200_PF3D7_0708100+;Alias=;ID=PF3D7_1317200-17-PF3D7_0708100;pvalue=0.00848;sequence=AATTCA;
PF3D7_0708100	fimo	nucleotide_motif	88	93	20.6	+	.	Name=PF3D7_1317200_PF3D7_0708100+;Alias=;ID=PF3D7_1317200-18-PF3D7_0708100;pvalue=0.00869;sequence=ACATCA;
PF3D7_0708300	fimo	nucleotide_motif	696	701	35.2	+	.	Name=PF3D7_1317200_PF3D7_0708300+;Alias=;ID=PF3D7_1317200-1-PF3D7_0708300;pvalue=0.0003;sequence=GGCTCT;
PF3D7_0708300	fimo	nucleotide_motif	643	648	32.5	+	.	Name=PF3D7_1317200_PF3D7_0708300+;Alias=;ID=PF3D7_1317200-2-PF3D7_0708300;pvalue=0.000563;sequence=AGCTGA;
PF3D7_0708300	fimo	nucleotide_motif	641	646	32.5	-	.	Name=PF3D7_1317200_PF3D7_0708300-;Alias=;ID=PF3D7_1317200-3-PF3D7_0708300;pvalue=0.000563;sequence=AGCTGA;
PF3D7_0708300	fimo	nucleotide_motif	724	729	26.7	+	.	Name=PF3D7_1317200_PF3D7_0708300+;Alias=;ID=PF3D7_1317200-4-PF3D7_0708300;pvalue=0.00214;sequence=CGCACA;
PF3D7_0708300	fimo	nucleotide_motif	919	924	26.6	-	.	Name=PF3D7_1317200_PF3D7_0708300-;Alias=;ID=PF3D7_1317200-5-PF3D7_0708300;pvalue=0.0022;sequence=AACGCA;
PF3D7_0708300	fimo	nucleotide_motif	879	884	26.5	+	.	Name=PF3D7_1317200_PF3D7_0708300+;Alias=;ID=PF3D7_1317200-6-PF3D7_0708300;pvalue=0.00224;sequence=CCCTCA;
PF3D7_0708300	fimo	nucleotide_motif	149	154	26.1	+	.	Name=PF3D7_1317200_PF3D7_0708300+;Alias=;ID=PF3D7_1317200-7-PF3D7_0708300;pvalue=0.00246;sequence=TGTTCA;
PF3D7_0708300	fimo	nucleotide_motif	714	719	26.1	+	.	Name=PF3D7_1317200_PF3D7_0708300+;Alias=;ID=PF3D7_1317200-8-PF3D7_0708300;pvalue=0.00246;sequence=TGTTCA;
PF3D7_0708300	fimo	nucleotide_motif	831	836	26.1	+	.	Name=PF3D7_1317200_PF3D7_0708300+;Alias=;ID=PF3D7_1317200-9-PF3D7_0708300;pvalue=0.00246;sequence=TGTTCA;
PF3D7_0708300	fimo	nucleotide_motif	630	635	25.2	+	.	Name=PF3D7_1317200_PF3D7_0708300+;Alias=;ID=PF3D7_1317200-10-PF3D7_0708300;pvalue=0.00302;sequence=TTCTCA;
PF3D7_0708300	fimo	nucleotide_motif	992	997	25.2	-	.	Name=PF3D7_1317200_PF3D7_0708300-;Alias=;ID=PF3D7_1317200-11-PF3D7_0708300;pvalue=0.00302;sequence=TTCTCA;
PF3D7_0708300	fimo	nucleotide_motif	296	301	24.2	+	.	Name=PF3D7_1317200_PF3D7_0708300+;Alias=;ID=PF3D7_1317200-12-PF3D7_0708300;pvalue=0.00381;sequence=AAGTCA;
PF3D7_0708300	fimo	nucleotide_motif	560	565	24.2	+	.	Name=PF3D7_1317200_PF3D7_0708300+;Alias=;ID=PF3D7_1317200-13-PF3D7_0708300;pvalue=0.00381;sequence=AAGTCA;
PF3D7_0708300	fimo	nucleotide_motif	720	725	23.1	+	.	Name=PF3D7_1317200_PF3D7_0708300+;Alias=;ID=PF3D7_1317200-14-PF3D7_0708300;pvalue=0.00495;sequence=TACTCG;
PF3D7_0708300	fimo	nucleotide_motif	243	248	23	-	.	Name=PF3D7_1317200_PF3D7_0708300-;Alias=;ID=PF3D7_1317200-15-PF3D7_0708300;pvalue=0.00498;sequence=ATCCCA;
PF3D7_0708300	fimo	nucleotide_motif	694	699	22.8	-	.	Name=PF3D7_1317200_PF3D7_0708300-;Alias=;ID=PF3D7_1317200-16-PF3D7_0708300;pvalue=0.00529;sequence=AGCCTA;
PF3D7_0708300	fimo	nucleotide_motif	842	847	22.1	+	.	Name=PF3D7_1317200_PF3D7_0708300+;Alias=;ID=PF3D7_1317200-17-PF3D7_0708300;pvalue=0.00618;sequence=TACTCT;
PF3D7_0708300	fimo	nucleotide_motif	513	518	21.9	+	.	Name=PF3D7_1317200_PF3D7_0708300+;Alias=;ID=PF3D7_1317200-18-PF3D7_0708300;pvalue=0.0065;sequence=AGCTAG;
PF3D7_0708300	fimo	nucleotide_motif	281	286	21.6	-	.	Name=PF3D7_1317200_PF3D7_0708300-;Alias=;ID=PF3D7_1317200-19-PF3D7_0708300;pvalue=0.00694;sequence=ATCTCC;
PF3D7_0708300	fimo	nucleotide_motif	689	694	21.3	-	.	Name=PF3D7_1317200_PF3D7_0708300-;Alias=;ID=PF3D7_1317200-20-PF3D7_0708300;pvalue=0.00735;sequence=AGAACA;
PF3D7_0708300	fimo	nucleotide_motif	536	541	20.7	+	.	Name=PF3D7_1317200_PF3D7_0708300+;Alias=;ID=PF3D7_1317200-21-PF3D7_0708300;pvalue=0.00848;sequence=AATTCA;
PF3D7_0708300	fimo	nucleotide_motif	928	933	20.7	+	.	Name=PF3D7_1317200_PF3D7_0708300+;Alias=;ID=PF3D7_1317200-22-PF3D7_0708300;pvalue=0.00848;sequence=AATTCA;
PF3D7_0708400	fimo	nucleotide_motif	445	450	42.1	-	.	Name=PF3D7_1317200_PF3D7_0708400-;Alias=;ID=PF3D7_1317200-1-PF3D7_0708400;pvalue=6.21e-05;sequence=TGCTCA;
PF3D7_0708400	fimo	nucleotide_motif	492	497	30.4	-	.	Name=PF3D7_1317200_PF3D7_0708400-;Alias=;ID=PF3D7_1317200-2-PF3D7_0708400;pvalue=0.000911;sequence=CACTCA;
PF3D7_0708400	fimo	nucleotide_motif	125	130	29.6	-	.	Name=PF3D7_1317200_PF3D7_0708400-;Alias=;ID=PF3D7_1317200-3-PF3D7_0708400;pvalue=0.00109;sequence=AGTTCA;
PF3D7_0708400	fimo	nucleotide_motif	265	270	28.8	+	.	Name=PF3D7_1317200_PF3D7_0708400+;Alias=;ID=PF3D7_1317200-4-PF3D7_0708400;pvalue=0.00132;sequence=TGATCA;
PF3D7_0708400	fimo	nucleotide_motif	265	270	28.8	-	.	Name=PF3D7_1317200_PF3D7_0708400-;Alias=;ID=PF3D7_1317200-5-PF3D7_0708400;pvalue=0.00132;sequence=TGATCA;
PF3D7_0708400	fimo	nucleotide_motif	200	205	25.8	+	.	Name=PF3D7_1317200_PF3D7_0708400+;Alias=;ID=PF3D7_1317200-6-PF3D7_0708400;pvalue=0.00263;sequence=AACTCT;
PF3D7_0708400	fimo	nucleotide_motif	834	839	25	+	.	Name=PF3D7_1317200_PF3D7_0708400+;Alias=;ID=PF3D7_1317200-7-PF3D7_0708400;pvalue=0.00319;sequence=AGATCT;
PF3D7_0708400	fimo	nucleotide_motif	834	839	25	-	.	Name=PF3D7_1317200_PF3D7_0708400-;Alias=;ID=PF3D7_1317200-8-PF3D7_0708400;pvalue=0.00319;sequence=AGATCT;
PF3D7_0708400	fimo	nucleotide_motif	248	253	22.8	-	.	Name=PF3D7_1317200_PF3D7_0708400-;Alias=;ID=PF3D7_1317200-9-PF3D7_0708400;pvalue=0.00523;sequence=ACCTCC;
PF3D7_0708400	fimo	nucleotide_motif	774	779	22.7	+	.	Name=PF3D7_1317200_PF3D7_0708400+;Alias=;ID=PF3D7_1317200-10-PF3D7_0708400;pvalue=0.0054;sequence=TACGCA;
PF3D7_0708400	fimo	nucleotide_motif	377	382	22.6	+	.	Name=PF3D7_1317200_PF3D7_0708400+;Alias=;ID=PF3D7_1317200-11-PF3D7_0708400;pvalue=0.00549;sequence=AGGTGA;
PF3D7_0708400	fimo	nucleotide_motif	256	261	22.4	-	.	Name=PF3D7_1317200_PF3D7_0708400-;Alias=;ID=PF3D7_1317200-12-PF3D7_0708400;pvalue=0.00572;sequence=GAATCA;
PF3D7_0708400	fimo	nucleotide_motif	436	441	22	-	.	Name=PF3D7_1317200_PF3D7_0708400-;Alias=;ID=PF3D7_1317200-13-PF3D7_0708400;pvalue=0.00635;sequence=AACACA;
PF3D7_0708400	fimo	nucleotide_motif	445	450	21.9	+	.	Name=PF3D7_1317200_PF3D7_0708400+;Alias=;ID=PF3D7_1317200-14-PF3D7_0708400;pvalue=0.0065;sequence=TGAGCA;
PF3D7_0708400	fimo	nucleotide_motif	31	36	20.6	+	.	Name=PF3D7_1317200_PF3D7_0708400+;Alias=;ID=PF3D7_1317200-15-PF3D7_0708400;pvalue=0.00869;sequence=ACATCA;
PF3D7_0708400	fimo	nucleotide_motif	636	641	20.6	+	.	Name=PF3D7_1317200_PF3D7_0708400+;Alias=;ID=PF3D7_1317200-16-PF3D7_0708400;pvalue=0.00869;sequence=ACATCA;
PF3D7_0708500	fimo	nucleotide_motif	291	296	29.6	+	.	Name=PF3D7_1317200_PF3D7_0708500+;Alias=;ID=PF3D7_1317200-1-PF3D7_0708500;pvalue=0.00109;sequence=AGTTCA;
PF3D7_0708500	fimo	nucleotide_motif	104	109	28.8	+	.	Name=PF3D7_1317200_PF3D7_0708500+;Alias=;ID=PF3D7_1317200-2-PF3D7_0708500;pvalue=0.00132;sequence=TGATCA;
PF3D7_0708500	fimo	nucleotide_motif	104	109	28.8	-	.	Name=PF3D7_1317200_PF3D7_0708500-;Alias=;ID=PF3D7_1317200-3-PF3D7_0708500;pvalue=0.00132;sequence=TGATCA;
PF3D7_0708500	fimo	nucleotide_motif	135	140	26.1	-	.	Name=PF3D7_1317200_PF3D7_0708500-;Alias=;ID=PF3D7_1317200-4-PF3D7_0708500;pvalue=0.00246;sequence=TGTTCA;
PF3D7_0708500	fimo	nucleotide_motif	488	493	24.2	+	.	Name=PF3D7_1317200_PF3D7_0708500+;Alias=;ID=PF3D7_1317200-5-PF3D7_0708500;pvalue=0.00381;sequence=TGCTTA;
PF3D7_0708500	fimo	nucleotide_motif	305	310	23.1	-	.	Name=PF3D7_1317200_PF3D7_0708500-;Alias=;ID=PF3D7_1317200-6-PF3D7_0708500;pvalue=0.00491;sequence=AAATCA;
PF3D7_0708500	fimo	nucleotide_motif	315	320	23.1	-	.	Name=PF3D7_1317200_PF3D7_0708500-;Alias=;ID=PF3D7_1317200-7-PF3D7_0708500;pvalue=0.00491;sequence=AAATCA;
PF3D7_0708500	fimo	nucleotide_motif	345	350	23.1	-	.	Name=PF3D7_1317200_PF3D7_0708500-;Alias=;ID=PF3D7_1317200-8-PF3D7_0708500;pvalue=0.00491;sequence=AAATCA;
PF3D7_0708500	fimo	nucleotide_motif	355	360	23.1	-	.	Name=PF3D7_1317200_PF3D7_0708500-;Alias=;ID=PF3D7_1317200-9-PF3D7_0708500;pvalue=0.00491;sequence=AAATCA;
PF3D7_0708500	fimo	nucleotide_motif	742	747	21.3	+	.	Name=PF3D7_1317200_PF3D7_0708500+;Alias=;ID=PF3D7_1317200-10-PF3D7_0708500;pvalue=0.00735;sequence=AGAACA;
PF3D7_0708500	fimo	nucleotide_motif	219	224	20.7	-	.	Name=PF3D7_1317200_PF3D7_0708500-;Alias=;ID=PF3D7_1317200-11-PF3D7_0708500;pvalue=0.00848;sequence=AATTCA;
PF3D7_0708500	fimo	nucleotide_motif	504	509	20.7	+	.	Name=PF3D7_1317200_PF3D7_0708500+;Alias=;ID=PF3D7_1317200-12-PF3D7_0708500;pvalue=0.00848;sequence=GACACA;
PF3D7_0708500	fimo	nucleotide_motif	921	926	20.6	-	.	Name=PF3D7_1317200_PF3D7_0708500-;Alias=;ID=PF3D7_1317200-13-PF3D7_0708500;pvalue=0.00869;sequence=ACATCA;
PF3D7_0708500	fimo	nucleotide_motif	188	193	20.5	-	.	Name=PF3D7_1317200_PF3D7_0708500-;Alias=;ID=PF3D7_1317200-14-PF3D7_0708500;pvalue=0.00896;sequence=AGCGTA;
PF3D7_0708500	fimo	nucleotide_motif	557	562	20.5	+	.	Name=PF3D7_1317200_PF3D7_0708500+;Alias=;ID=PF3D7_1317200-15-PF3D7_0708500;pvalue=0.00896;sequence=TAGTCA;
PF3D7_0708500	fimo	nucleotide_motif	900	905	20.4	-	.	Name=PF3D7_1317200_PF3D7_0708500-;Alias=;ID=PF3D7_1317200-16-PF3D7_0708500;pvalue=0.0092;sequence=ATCTCT;
PF3D7_0708700	fimo	nucleotide_motif	81	86	31.7	-	.	Name=PF3D7_1317200_PF3D7_0708700-;Alias=;ID=PF3D7_1317200-1-PF3D7_0708700;pvalue=0.000672;sequence=AGCACA;
PF3D7_0708700	fimo	nucleotide_motif	819	824	30.6	+	.	Name=PF3D7_1317200_PF3D7_0708700+;Alias=;ID=PF3D7_1317200-2-PF3D7_0708700;pvalue=0.000878;sequence=TACTCA;
PF3D7_0708700	fimo	nucleotide_motif	533	538	29.6	-	.	Name=PF3D7_1317200_PF3D7_0708700-;Alias=;ID=PF3D7_1317200-3-PF3D7_0708700;pvalue=0.00109;sequence=AGTTCA;
PF3D7_0708700	fimo	nucleotide_motif	707	712	27.5	+	.	Name=PF3D7_1317200_PF3D7_0708700+;Alias=;ID=PF3D7_1317200-4-PF3D7_0708700;pvalue=0.00177;sequence=AGCTAA;
PF3D7_0708700	fimo	nucleotide_motif	705	710	27.5	-	.	Name=PF3D7_1317200_PF3D7_0708700-;Alias=;ID=PF3D7_1317200-5-PF3D7_0708700;pvalue=0.00177;sequence=AGCTAA;
PF3D7_0708700	fimo	nucleotide_motif	285	290	26.8	+	.	Name=PF3D7_1317200_PF3D7_0708700+;Alias=;ID=PF3D7_1317200-6-PF3D7_0708700;pvalue=0.00207;sequence=TCCTCA;
PF3D7_0708700	fimo	nucleotide_motif	108	113	25.2	-	.	Name=PF3D7_1317200_PF3D7_0708700-;Alias=;ID=PF3D7_1317200-7-PF3D7_0708700;pvalue=0.00302;sequence=TTCTCA;
PF3D7_0708700	fimo	nucleotide_motif	835	840	25.2	+	.	Name=PF3D7_1317200_PF3D7_0708700+;Alias=;ID=PF3D7_1317200-8-PF3D7_0708700;pvalue=0.00302;sequence=TTCTCA;
PF3D7_0708700	fimo	nucleotide_motif	137	142	23	-	.	Name=PF3D7_1317200_PF3D7_0708700-;Alias=;ID=PF3D7_1317200-9-PF3D7_0708700;pvalue=0.00498;sequence=ATCCCA;
PF3D7_0708700	fimo	nucleotide_motif	248	253	22.4	-	.	Name=PF3D7_1317200_PF3D7_0708700-;Alias=;ID=PF3D7_1317200-10-PF3D7_0708700;pvalue=0.00572;sequence=TCCCCA;
PF3D7_0708700	fimo	nucleotide_motif	983	988	22.2	+	.	Name=PF3D7_1317200_PF3D7_0708700+;Alias=;ID=PF3D7_1317200-11-PF3D7_0708700;pvalue=0.006;sequence=AGTGCA;
PF3D7_0708700	fimo	nucleotide_motif	36	41	22	+	.	Name=PF3D7_1317200_PF3D7_0708700+;Alias=;ID=PF3D7_1317200-12-PF3D7_0708700;pvalue=0.00635;sequence=AACACA;
PF3D7_0708700	fimo	nucleotide_motif	74	79	20.7	-	.	Name=PF3D7_1317200_PF3D7_0708700-;Alias=;ID=PF3D7_1317200-13-PF3D7_0708700;pvalue=0.00848;sequence=AATTCA;
PF3D7_0708700	fimo	nucleotide_motif	615	620	20.7	+	.	Name=PF3D7_1317200_PF3D7_0708700+;Alias=;ID=PF3D7_1317200-14-PF3D7_0708700;pvalue=0.00848;sequence=AATTCA;
PF3D7_0708700	fimo	nucleotide_motif	338	343	20.6	-	.	Name=PF3D7_1317200_PF3D7_0708700-;Alias=;ID=PF3D7_1317200-15-PF3D7_0708700;pvalue=0.00869;sequence=ACATCA;
PF3D7_0708700	fimo	nucleotide_motif	727	732	20.4	-	.	Name=PF3D7_1317200_PF3D7_0708700-;Alias=;ID=PF3D7_1317200-16-PF3D7_0708700;pvalue=0.0092;sequence=ATCTCT;
PF3D7_0708800	fimo	nucleotide_motif	873	878	31.7	+	.	Name=PF3D7_1317200_PF3D7_0708800+;Alias=;ID=PF3D7_1317200-1-PF3D7_0708800;pvalue=0.000672;sequence=AGCACA;
PF3D7_0708800	fimo	nucleotide_motif	135	140	30.6	-	.	Name=PF3D7_1317200_PF3D7_0708800-;Alias=;ID=PF3D7_1317200-2-PF3D7_0708800;pvalue=0.000878;sequence=TACTCA;
PF3D7_0708800	fimo	nucleotide_motif	421	426	29.6	+	.	Name=PF3D7_1317200_PF3D7_0708800+;Alias=;ID=PF3D7_1317200-3-PF3D7_0708800;pvalue=0.00109;sequence=AGTTCA;
PF3D7_0708800	fimo	nucleotide_motif	249	254	27.5	+	.	Name=PF3D7_1317200_PF3D7_0708800+;Alias=;ID=PF3D7_1317200-4-PF3D7_0708800;pvalue=0.00177;sequence=AGCTAA;
PF3D7_0708800	fimo	nucleotide_motif	247	252	27.5	-	.	Name=PF3D7_1317200_PF3D7_0708800-;Alias=;ID=PF3D7_1317200-5-PF3D7_0708800;pvalue=0.00177;sequence=AGCTAA;
PF3D7_0708800	fimo	nucleotide_motif	669	674	26.8	-	.	Name=PF3D7_1317200_PF3D7_0708800-;Alias=;ID=PF3D7_1317200-6-PF3D7_0708800;pvalue=0.00207;sequence=TCCTCA;
PF3D7_0708800	fimo	nucleotide_motif	119	124	25.2	-	.	Name=PF3D7_1317200_PF3D7_0708800-;Alias=;ID=PF3D7_1317200-7-PF3D7_0708800;pvalue=0.00302;sequence=TTCTCA;
PF3D7_0708800	fimo	nucleotide_motif	846	851	25.2	+	.	Name=PF3D7_1317200_PF3D7_0708800+;Alias=;ID=PF3D7_1317200-8-PF3D7_0708800;pvalue=0.00302;sequence=TTCTCA;
PF3D7_0708800	fimo	nucleotide_motif	964	969	23.1	-	.	Name=PF3D7_1317200_PF3D7_0708800-;Alias=;ID=PF3D7_1317200-9-PF3D7_0708800;pvalue=0.00491;sequence=AAATCA;
PF3D7_0708800	fimo	nucleotide_motif	817	822	23	+	.	Name=PF3D7_1317200_PF3D7_0708800+;Alias=;ID=PF3D7_1317200-10-PF3D7_0708800;pvalue=0.00498;sequence=ATCCCA;
PF3D7_0708800	fimo	nucleotide_motif	706	711	22.4	+	.	Name=PF3D7_1317200_PF3D7_0708800+;Alias=;ID=PF3D7_1317200-11-PF3D7_0708800;pvalue=0.00572;sequence=TCCCCA;
PF3D7_0708800	fimo	nucleotide_motif	918	923	22	-	.	Name=PF3D7_1317200_PF3D7_0708800-;Alias=;ID=PF3D7_1317200-12-PF3D7_0708800;pvalue=0.00635;sequence=AACACA;
PF3D7_0708800	fimo	nucleotide_motif	339	344	20.7	-	.	Name=PF3D7_1317200_PF3D7_0708800-;Alias=;ID=PF3D7_1317200-13-PF3D7_0708800;pvalue=0.00848;sequence=AATTCA;
PF3D7_0708800	fimo	nucleotide_motif	980	985	20.7	-	.	Name=PF3D7_1317200_PF3D7_0708800-;Alias=;ID=PF3D7_1317200-14-PF3D7_0708800;pvalue=0.00848;sequence=AATTCA;
PF3D7_0708800	fimo	nucleotide_motif	880	885	20.7	+	.	Name=PF3D7_1317200_PF3D7_0708800+;Alias=;ID=PF3D7_1317200-15-PF3D7_0708800;pvalue=0.00848;sequence=AATTCA;
PF3D7_0708800	fimo	nucleotide_motif	616	621	20.6	+	.	Name=PF3D7_1317200_PF3D7_0708800+;Alias=;ID=PF3D7_1317200-16-PF3D7_0708800;pvalue=0.00869;sequence=ACATCA;
PF3D7_0708800	fimo	nucleotide_motif	227	232	20.4	+	.	Name=PF3D7_1317200_PF3D7_0708800+;Alias=;ID=PF3D7_1317200-17-PF3D7_0708800;pvalue=0.0092;sequence=ATCTCT;
PF3D7_0708900	fimo	nucleotide_motif	183	188	45.4	-	.	Name=PF3D7_1317200_PF3D7_0708900-;Alias=;ID=PF3D7_1317200-1-PF3D7_0708900;pvalue=2.87e-05;sequence=AGCTCA;
PF3D7_0708900	fimo	nucleotide_motif	225	230	39.3	-	.	Name=PF3D7_1317200_PF3D7_0708900-;Alias=;ID=PF3D7_1317200-2-PF3D7_0708900;pvalue=0.000116;sequence=AGCTCT;
PF3D7_0708900	fimo	nucleotide_motif	185	190	32.5	+	.	Name=PF3D7_1317200_PF3D7_0708900+;Alias=;ID=PF3D7_1317200-3-PF3D7_0708900;pvalue=0.000563;sequence=AGCTGA;
PF3D7_0708900	fimo	nucleotide_motif	104	109	30.4	+	.	Name=PF3D7_1317200_PF3D7_0708900+;Alias=;ID=PF3D7_1317200-4-PF3D7_0708900;pvalue=0.000911;sequence=CACTCA;
PF3D7_0708900	fimo	nucleotide_motif	150	155	26.6	-	.	Name=PF3D7_1317200_PF3D7_0708900-;Alias=;ID=PF3D7_1317200-5-PF3D7_0708900;pvalue=0.00217;sequence=AACTCC;
PF3D7_0708900	fimo	nucleotide_motif	989	994	26.6	-	.	Name=PF3D7_1317200_PF3D7_0708900-;Alias=;ID=PF3D7_1317200-6-PF3D7_0708900;pvalue=0.00217;sequence=AACTCC;
PF3D7_0708900	fimo	nucleotide_motif	574	579	26.5	-	.	Name=PF3D7_1317200_PF3D7_0708900-;Alias=;ID=PF3D7_1317200-7-PF3D7_0708900;pvalue=0.00223;sequence=GGCTTA;
PF3D7_0708900	fimo	nucleotide_motif	253	258	25.2	-	.	Name=PF3D7_1317200_PF3D7_0708900-;Alias=;ID=PF3D7_1317200-8-PF3D7_0708900;pvalue=0.00302;sequence=TTCTCA;
PF3D7_0708900	fimo	nucleotide_motif	100	105	22.4	+	.	Name=PF3D7_1317200_PF3D7_0708900+;Alias=;ID=PF3D7_1317200-9-PF3D7_0708900;pvalue=0.00572;sequence=GAATCA;
PF3D7_0708900	fimo	nucleotide_motif	601	606	22	-	.	Name=PF3D7_1317200_PF3D7_0708900-;Alias=;ID=PF3D7_1317200-10-PF3D7_0708900;pvalue=0.00637;sequence=GGCCTA;
PF3D7_0708900	fimo	nucleotide_motif	603	608	22	+	.	Name=PF3D7_1317200_PF3D7_0708900+;Alias=;ID=PF3D7_1317200-11-PF3D7_0708900;pvalue=0.00637;sequence=GGCCTA;
PF3D7_0708900	fimo	nucleotide_motif	639	644	21.9	+	.	Name=PF3D7_1317200_PF3D7_0708900+;Alias=;ID=PF3D7_1317200-12-PF3D7_0708900;pvalue=0.0064;sequence=CCCCCA;
PF3D7_0708900	fimo	nucleotide_motif	198	203	21.6	-	.	Name=PF3D7_1317200_PF3D7_0708900-;Alias=;ID=PF3D7_1317200-13-PF3D7_0708900;pvalue=0.00684;sequence=AACCCT;
PF3D7_0708900	fimo	nucleotide_motif	615	620	21.6	+	.	Name=PF3D7_1317200_PF3D7_0708900+;Alias=;ID=PF3D7_1317200-14-PF3D7_0708900;pvalue=0.00684;sequence=AACCCT;
PF3D7_0708900	fimo	nucleotide_motif	329	334	20.6	-	.	Name=PF3D7_1317200_PF3D7_0708900-;Alias=;ID=PF3D7_1317200-15-PF3D7_0708900;pvalue=0.00869;sequence=ACATCA;
PF3D7_0708900	fimo	nucleotide_motif	602	607	20.4	-	.	Name=PF3D7_1317200_PF3D7_0708900-;Alias=;ID=PF3D7_1317200-16-PF3D7_0708900;pvalue=0.00903;sequence=AGGCCT;
PF3D7_0708900	fimo	nucleotide_motif	602	607	20.4	+	.	Name=PF3D7_1317200_PF3D7_0708900+;Alias=;ID=PF3D7_1317200-17-PF3D7_0708900;pvalue=0.00903;sequence=AGGCCT;
PF3D7_0709000	fimo	nucleotide_motif	301	306	45.4	+	.	Name=PF3D7_1317200_PF3D7_0709000+;Alias=;ID=PF3D7_1317200-1-PF3D7_0709000;pvalue=2.87e-05;sequence=AGCTCA;
PF3D7_0709000	fimo	nucleotide_motif	259	264	39.3	+	.	Name=PF3D7_1317200_PF3D7_0709000+;Alias=;ID=PF3D7_1317200-2-PF3D7_0709000;pvalue=0.000116;sequence=AGCTCT;
PF3D7_0709000	fimo	nucleotide_motif	299	304	32.5	-	.	Name=PF3D7_1317200_PF3D7_0709000-;Alias=;ID=PF3D7_1317200-3-PF3D7_0709000;pvalue=0.000563;sequence=AGCTGA;
PF3D7_0709000	fimo	nucleotide_motif	380	385	30.4	-	.	Name=PF3D7_1317200_PF3D7_0709000-;Alias=;ID=PF3D7_1317200-4-PF3D7_0709000;pvalue=0.000911;sequence=CACTCA;
PF3D7_0709000	fimo	nucleotide_motif	757	762	28.1	-	.	Name=PF3D7_1317200_PF3D7_0709000-;Alias=;ID=PF3D7_1317200-5-PF3D7_0709000;pvalue=0.00156;sequence=ATCTCA;
PF3D7_0709000	fimo	nucleotide_motif	967	972	28	-	.	Name=PF3D7_1317200_PF3D7_0709000-;Alias=;ID=PF3D7_1317200-6-PF3D7_0709000;pvalue=0.00159;sequence=GGTTCA;
PF3D7_0709000	fimo	nucleotide_motif	334	339	26.6	+	.	Name=PF3D7_1317200_PF3D7_0709000+;Alias=;ID=PF3D7_1317200-7-PF3D7_0709000;pvalue=0.00217;sequence=AACTCC;
PF3D7_0709000	fimo	nucleotide_motif	694	699	25.5	+	.	Name=PF3D7_1317200_PF3D7_0709000+;Alias=;ID=PF3D7_1317200-8-PF3D7_0709000;pvalue=0.00281;sequence=AGTCCA;
PF3D7_0709000	fimo	nucleotide_motif	231	236	25.2	+	.	Name=PF3D7_1317200_PF3D7_0709000+;Alias=;ID=PF3D7_1317200-9-PF3D7_0709000;pvalue=0.00302;sequence=TTCTCA;
PF3D7_0709000	fimo	nucleotide_motif	384	389	22.4	-	.	Name=PF3D7_1317200_PF3D7_0709000-;Alias=;ID=PF3D7_1317200-10-PF3D7_0709000;pvalue=0.00572;sequence=GAATCA;
PF3D7_0709000	fimo	nucleotide_motif	555	560	21.7	-	.	Name=PF3D7_1317200_PF3D7_0709000-;Alias=;ID=PF3D7_1317200-11-PF3D7_0709000;pvalue=0.00671;sequence=AGTTCT;
PF3D7_0709000	fimo	nucleotide_motif	286	291	21.6	+	.	Name=PF3D7_1317200_PF3D7_0709000+;Alias=;ID=PF3D7_1317200-12-PF3D7_0709000;pvalue=0.00684;sequence=AACCCT;
PF3D7_0709000	fimo	nucleotide_motif	155	160	20.6	+	.	Name=PF3D7_1317200_PF3D7_0709000+;Alias=;ID=PF3D7_1317200-13-PF3D7_0709000;pvalue=0.00869;sequence=ACATCA;
PF3D7_0709100	fimo	nucleotide_motif	109	114	32.4	-	.	Name=PF3D7_1317200_PF3D7_0709100-;Alias=;ID=PF3D7_1317200-1-PF3D7_0709100;pvalue=0.000569;sequence=TGCTCC;
PF3D7_0709100	fimo	nucleotide_motif	802	807	32.4	+	.	Name=PF3D7_1317200_PF3D7_0709100+;Alias=;ID=PF3D7_1317200-2-PF3D7_0709100;pvalue=0.000579;sequence=GGGTCA;
PF3D7_0709100	fimo	nucleotide_motif	786	791	25.6	-	.	Name=PF3D7_1317200_PF3D7_0709100-;Alias=;ID=PF3D7_1317200-3-PF3D7_0709100;pvalue=0.00278;sequence=CACCCA;
PF3D7_0709100	fimo	nucleotide_motif	60	65	25.2	-	.	Name=PF3D7_1317200_PF3D7_0709100-;Alias=;ID=PF3D7_1317200-4-PF3D7_0709100;pvalue=0.00302;sequence=TTCTCA;
PF3D7_0709100	fimo	nucleotide_motif	109	114	24.1	+	.	Name=PF3D7_1317200_PF3D7_0709100+;Alias=;ID=PF3D7_1317200-5-PF3D7_0709100;pvalue=0.00385;sequence=GGAGCA;
PF3D7_0709100	fimo	nucleotide_motif	202	207	23.1	-	.	Name=PF3D7_1317200_PF3D7_0709100-;Alias=;ID=PF3D7_1317200-6-PF3D7_0709100;pvalue=0.00491;sequence=AAATCA;
PF3D7_0709100	fimo	nucleotide_motif	10	15	23.1	+	.	Name=PF3D7_1317200_PF3D7_0709100+;Alias=;ID=PF3D7_1317200-7-PF3D7_0709100;pvalue=0.00491;sequence=AAATCA;
PF3D7_0709100	fimo	nucleotide_motif	544	549	22.9	-	.	Name=PF3D7_1317200_PF3D7_0709100-;Alias=;ID=PF3D7_1317200-8-PF3D7_0709100;pvalue=0.00516;sequence=AACTGA;
PF3D7_0709100	fimo	nucleotide_motif	622	627	22.3	-	.	Name=PF3D7_1317200_PF3D7_0709100-;Alias=;ID=PF3D7_1317200-9-PF3D7_0709100;pvalue=0.0059;sequence=AGATGA;
PF3D7_0709100	fimo	nucleotide_motif	123	128	21.7	+	.	Name=PF3D7_1317200_PF3D7_0709100+;Alias=;ID=PF3D7_1317200-10-PF3D7_0709100;pvalue=0.00679;sequence=TGTCCA;
PF3D7_0709100	fimo	nucleotide_motif	388	393	21.3	-	.	Name=PF3D7_1317200_PF3D7_0709100-;Alias=;ID=PF3D7_1317200-11-PF3D7_0709100;pvalue=0.00735;sequence=AGAACA;
PF3D7_0709100	fimo	nucleotide_motif	100	105	20.7	-	.	Name=PF3D7_1317200_PF3D7_0709100-;Alias=;ID=PF3D7_1317200-12-PF3D7_0709100;pvalue=0.00848;sequence=GACACA;
PF3D7_0709100	fimo	nucleotide_motif	91	96	20.7	+	.	Name=PF3D7_1317200_PF3D7_0709100+;Alias=;ID=PF3D7_1317200-13-PF3D7_0709100;pvalue=0.00848;sequence=AATTCA;
PF3D7_0709100	fimo	nucleotide_motif	277	282	20.4	+	.	Name=PF3D7_1317200_PF3D7_0709100+;Alias=;ID=PF3D7_1317200-14-PF3D7_0709100;pvalue=0.0092;sequence=ATCTCT;
PF3D7_0709300	fimo	nucleotide_motif	794	799	35.3	-	.	Name=PF3D7_1317200_PF3D7_0709300-;Alias=;ID=PF3D7_1317200-1-PF3D7_0709300;pvalue=0.000295;sequence=AACTCA;
PF3D7_0709300	fimo	nucleotide_motif	417	422	26.8	+	.	Name=PF3D7_1317200_PF3D7_0709300+;Alias=;ID=PF3D7_1317200-2-PF3D7_0709300;pvalue=0.00207;sequence=TCCTCA;
PF3D7_0709300	fimo	nucleotide_motif	913	918	23.1	-	.	Name=PF3D7_1317200_PF3D7_0709300-;Alias=;ID=PF3D7_1317200-3-PF3D7_0709300;pvalue=0.00491;sequence=AAATCA;
PF3D7_0709300	fimo	nucleotide_motif	769	774	22.6	-	.	Name=PF3D7_1317200_PF3D7_0709300-;Alias=;ID=PF3D7_1317200-4-PF3D7_0709300;pvalue=0.00549;sequence=AGGTGA;
PF3D7_0709300	fimo	nucleotide_motif	147	152	22.3	+	.	Name=PF3D7_1317200_PF3D7_0709300+;Alias=;ID=PF3D7_1317200-5-PF3D7_0709300;pvalue=0.0059;sequence=AGATGA;
PF3D7_0709300	fimo	nucleotide_motif	784	789	22	+	.	Name=PF3D7_1317200_PF3D7_0709300+;Alias=;ID=PF3D7_1317200-6-PF3D7_0709300;pvalue=0.00636;sequence=AACCCC;
PF3D7_0709300	fimo	nucleotide_motif	104	109	21.8	-	.	Name=PF3D7_1317200_PF3D7_0709300-;Alias=;ID=PF3D7_1317200-7-PF3D7_0709300;pvalue=0.00653;sequence=CACTCT;
PF3D7_0709300	fimo	nucleotide_motif	572	577	21.6	-	.	Name=PF3D7_1317200_PF3D7_0709300-;Alias=;ID=PF3D7_1317200-8-PF3D7_0709300;pvalue=0.00694;sequence=ATCTCC;
PF3D7_0709400	fimo	nucleotide_motif	396	401	30.6	-	.	Name=PF3D7_1317200_PF3D7_0709400-;Alias=;ID=PF3D7_1317200-1-PF3D7_0709400;pvalue=0.000878;sequence=TACTCA;
PF3D7_0709400	fimo	nucleotide_motif	954	959	26.8	+	.	Name=PF3D7_1317200_PF3D7_0709400+;Alias=;ID=PF3D7_1317200-2-PF3D7_0709400;pvalue=0.00207;sequence=TCCTCA;
PF3D7_0709400	fimo	nucleotide_motif	853	858	23.1	-	.	Name=PF3D7_1317200_PF3D7_0709400-;Alias=;ID=PF3D7_1317200-3-PF3D7_0709400;pvalue=0.00491;sequence=AAATCA;
PF3D7_0709400	fimo	nucleotide_motif	409	414	22.7	+	.	Name=PF3D7_1317200_PF3D7_0709400+;Alias=;ID=PF3D7_1317200-4-PF3D7_0709400;pvalue=0.0054;sequence=TACGCA;
PF3D7_0709400	fimo	nucleotide_motif	45	50	22	-	.	Name=PF3D7_1317200_PF3D7_0709400-;Alias=;ID=PF3D7_1317200-5-PF3D7_0709400;pvalue=0.00635;sequence=AACACA;
PF3D7_0709400	fimo	nucleotide_motif	737	742	21.6	+	.	Name=PF3D7_1317200_PF3D7_0709400+;Alias=;ID=PF3D7_1317200-6-PF3D7_0709400;pvalue=0.00694;sequence=ATCTCC;
PF3D7_0709400	fimo	nucleotide_motif	136	141	20.7	-	.	Name=PF3D7_1317200_PF3D7_0709400-;Alias=;ID=PF3D7_1317200-7-PF3D7_0709400;pvalue=0.00848;sequence=AATTCA;
PF3D7_0709400	fimo	nucleotide_motif	269	274	20.7	-	.	Name=PF3D7_1317200_PF3D7_0709400-;Alias=;ID=PF3D7_1317200-8-PF3D7_0709400;pvalue=0.00848;sequence=AATTCA;
PF3D7_0709400	fimo	nucleotide_motif	445	450	20.7	-	.	Name=PF3D7_1317200_PF3D7_0709400-;Alias=;ID=PF3D7_1317200-9-PF3D7_0709400;pvalue=0.00848;sequence=AATTCA;
PF3D7_0709400	fimo	nucleotide_motif	625	630	20.7	-	.	Name=PF3D7_1317200_PF3D7_0709400-;Alias=;ID=PF3D7_1317200-10-PF3D7_0709400;pvalue=0.00848;sequence=AATTCA;
PF3D7_0709400	fimo	nucleotide_motif	386	391	20.4	+	.	Name=PF3D7_1317200_PF3D7_0709400+;Alias=;ID=PF3D7_1317200-11-PF3D7_0709400;pvalue=0.0092;sequence=ATCTCT;
PF3D7_0709500	fimo	nucleotide_motif	466	471	42.1	+	.	Name=PF3D7_1317200_PF3D7_0709500+;Alias=;ID=PF3D7_1317200-1-PF3D7_0709500;pvalue=6.21e-05;sequence=TGCTCA;
PF3D7_0709500	fimo	nucleotide_motif	547	552	41.4	+	.	Name=PF3D7_1317200_PF3D7_0709500+;Alias=;ID=PF3D7_1317200-2-PF3D7_0709500;pvalue=7.17e-05;sequence=AGCCCA;
PF3D7_0709500	fimo	nucleotide_motif	487	492	28.1	+	.	Name=PF3D7_1317200_PF3D7_0709500+;Alias=;ID=PF3D7_1317200-3-PF3D7_0709500;pvalue=0.00156;sequence=ATCTCA;
PF3D7_0709500	fimo	nucleotide_motif	481	486	27.5	-	.	Name=PF3D7_1317200_PF3D7_0709500-;Alias=;ID=PF3D7_1317200-4-PF3D7_0709500;pvalue=0.00177;sequence=AGCTAA;
PF3D7_0709500	fimo	nucleotide_motif	694	699	26.9	+	.	Name=PF3D7_1317200_PF3D7_0709500+;Alias=;ID=PF3D7_1317200-5-PF3D7_0709500;pvalue=0.00204;sequence=TGCACA;
PF3D7_0709500	fimo	nucleotide_motif	352	357	26.8	+	.	Name=PF3D7_1317200_PF3D7_0709500+;Alias=;ID=PF3D7_1317200-6-PF3D7_0709500;pvalue=0.00207;sequence=TCCTCA;
PF3D7_0709500	fimo	nucleotide_motif	808	813	26.8	-	.	Name=PF3D7_1317200_PF3D7_0709500-;Alias=;ID=PF3D7_1317200-7-PF3D7_0709500;pvalue=0.00207;sequence=TCCTCA;
PF3D7_0709500	fimo	nucleotide_motif	533	538	26.6	-	.	Name=PF3D7_1317200_PF3D7_0709500-;Alias=;ID=PF3D7_1317200-8-PF3D7_0709500;pvalue=0.0022;sequence=AACGCA;
PF3D7_0709500	fimo	nucleotide_motif	639	644	24.2	-	.	Name=PF3D7_1317200_PF3D7_0709500-;Alias=;ID=PF3D7_1317200-9-PF3D7_0709500;pvalue=0.00381;sequence=TGCTTA;
PF3D7_0709500	fimo	nucleotide_motif	22	27	23.1	+	.	Name=PF3D7_1317200_PF3D7_0709500+;Alias=;ID=PF3D7_1317200-10-PF3D7_0709500;pvalue=0.00491;sequence=AAATCA;
PF3D7_0709500	fimo	nucleotide_motif	82	87	23.1	+	.	Name=PF3D7_1317200_PF3D7_0709500+;Alias=;ID=PF3D7_1317200-11-PF3D7_0709500;pvalue=0.00491;sequence=AAATCA;
PF3D7_0709500	fimo	nucleotide_motif	94	99	23.1	+	.	Name=PF3D7_1317200_PF3D7_0709500+;Alias=;ID=PF3D7_1317200-12-PF3D7_0709500;pvalue=0.00491;sequence=AAATCA;
PF3D7_0709500	fimo	nucleotide_motif	628	633	23.1	+	.	Name=PF3D7_1317200_PF3D7_0709500+;Alias=;ID=PF3D7_1317200-13-PF3D7_0709500;pvalue=0.00491;sequence=AAATCA;
PF3D7_0709500	fimo	nucleotide_motif	909	914	23.1	+	.	Name=PF3D7_1317200_PF3D7_0709500+;Alias=;ID=PF3D7_1317200-14-PF3D7_0709500;pvalue=0.00491;sequence=AAATCA;
PF3D7_0709500	fimo	nucleotide_motif	503	508	22.8	+	.	Name=PF3D7_1317200_PF3D7_0709500+;Alias=;ID=PF3D7_1317200-15-PF3D7_0709500;pvalue=0.00519;sequence=CGCTTA;
PF3D7_0709500	fimo	nucleotide_motif	592	597	22.4	+	.	Name=PF3D7_1317200_PF3D7_0709500+;Alias=;ID=PF3D7_1317200-16-PF3D7_0709500;pvalue=0.00572;sequence=GAATCA;
PF3D7_0709500	fimo	nucleotide_motif	510	515	22	+	.	Name=PF3D7_1317200_PF3D7_0709500+;Alias=;ID=PF3D7_1317200-17-PF3D7_0709500;pvalue=0.00635;sequence=AACACA;
PF3D7_0709500	fimo	nucleotide_motif	466	471	21.9	-	.	Name=PF3D7_1317200_PF3D7_0709500-;Alias=;ID=PF3D7_1317200-18-PF3D7_0709500;pvalue=0.0065;sequence=TGAGCA;
PF3D7_0709500	fimo	nucleotide_motif	27	32	21.7	-	.	Name=PF3D7_1317200_PF3D7_0709500-;Alias=;ID=PF3D7_1317200-19-PF3D7_0709500;pvalue=0.00671;sequence=AGTTCT;
PF3D7_0709500	fimo	nucleotide_motif	579	584	21.7	-	.	Name=PF3D7_1317200_PF3D7_0709500-;Alias=;ID=PF3D7_1317200-20-PF3D7_0709500;pvalue=0.00671;sequence=AGTTCT;
PF3D7_0709500	fimo	nucleotide_motif	649	654	21.6	-	.	Name=PF3D7_1317200_PF3D7_0709500-;Alias=;ID=PF3D7_1317200-21-PF3D7_0709500;pvalue=0.00691;sequence=GGATGA;
PF3D7_0709500	fimo	nucleotide_motif	175	180	20.7	-	.	Name=PF3D7_1317200_PF3D7_0709500-;Alias=;ID=PF3D7_1317200-22-PF3D7_0709500;pvalue=0.00848;sequence=AATTCA;
PF3D7_0709500	fimo	nucleotide_motif	457	462	20.7	+	.	Name=PF3D7_1317200_PF3D7_0709500+;Alias=;ID=PF3D7_1317200-23-PF3D7_0709500;pvalue=0.00848;sequence=AATTCA;
PF3D7_0709500	fimo	nucleotide_motif	336	341	20.4	+	.	Name=PF3D7_1317200_PF3D7_0709500+;Alias=;ID=PF3D7_1317200-24-PF3D7_0709500;pvalue=0.0092;sequence=ATCTCT;
PF3D7_0709600	fimo	nucleotide_motif	69	74	40.9	-	.	Name=PF3D7_1317200_PF3D7_0709600-;Alias=;ID=PF3D7_1317200-1-PF3D7_0709600;pvalue=8.2e-05;sequence=AGCTCC;
PF3D7_0709600	fimo	nucleotide_motif	117	122	26.6	+	.	Name=PF3D7_1317200_PF3D7_0709600+;Alias=;ID=PF3D7_1317200-2-PF3D7_0709600;pvalue=0.00217;sequence=AACTCC;
PF3D7_0709600	fimo	nucleotide_motif	734	739	26.5	-	.	Name=PF3D7_1317200_PF3D7_0709600-;Alias=;ID=PF3D7_1317200-3-PF3D7_0709600;pvalue=0.00224;sequence=TGCCCT;
PF3D7_0709600	fimo	nucleotide_motif	879	884	26.1	+	.	Name=PF3D7_1317200_PF3D7_0709600+;Alias=;ID=PF3D7_1317200-4-PF3D7_0709600;pvalue=0.00246;sequence=TGTTCA;
PF3D7_0709600	fimo	nucleotide_motif	754	759	25.8	+	.	Name=PF3D7_1317200_PF3D7_0709600+;Alias=;ID=PF3D7_1317200-5-PF3D7_0709600;pvalue=0.00263;sequence=AACTCT;
PF3D7_0709600	fimo	nucleotide_motif	734	739	25.8	+	.	Name=PF3D7_1317200_PF3D7_0709600+;Alias=;ID=PF3D7_1317200-6-PF3D7_0709600;pvalue=0.00264;sequence=AGGGCA;
PF3D7_0709600	fimo	nucleotide_motif	940	945	25.6	-	.	Name=PF3D7_1317200_PF3D7_0709600-;Alias=;ID=PF3D7_1317200-7-PF3D7_0709600;pvalue=0.00276;sequence=CGTTCA;
PF3D7_0709600	fimo	nucleotide_motif	669	674	25.2	+	.	Name=PF3D7_1317200_PF3D7_0709600+;Alias=;ID=PF3D7_1317200-8-PF3D7_0709600;pvalue=0.00302;sequence=TTCTCA;
PF3D7_0709600	fimo	nucleotide_motif	959	964	25.2	+	.	Name=PF3D7_1317200_PF3D7_0709600+;Alias=;ID=PF3D7_1317200-9-PF3D7_0709600;pvalue=0.00302;sequence=TTCTCA;
PF3D7_0709600	fimo	nucleotide_motif	406	411	24.6	-	.	Name=PF3D7_1317200_PF3D7_0709600-;Alias=;ID=PF3D7_1317200-10-PF3D7_0709600;pvalue=0.00346;sequence=AGCTGT;
PF3D7_0709600	fimo	nucleotide_motif	291	296	23	+	.	Name=PF3D7_1317200_PF3D7_0709600+;Alias=;ID=PF3D7_1317200-11-PF3D7_0709600;pvalue=0.00498;sequence=ATCCCA;
PF3D7_0709600	fimo	nucleotide_motif	835	840	22.4	-	.	Name=PF3D7_1317200_PF3D7_0709600-;Alias=;ID=PF3D7_1317200-12-PF3D7_0709600;pvalue=0.00572;sequence=GAATCA;
PF3D7_0709600	fimo	nucleotide_motif	15	20	21.6	+	.	Name=PF3D7_1317200_PF3D7_0709600+;Alias=;ID=PF3D7_1317200-13-PF3D7_0709600;pvalue=0.00684;sequence=AACCCT;
PF3D7_0709600	fimo	nucleotide_motif	832	837	21.6	+	.	Name=PF3D7_1317200_PF3D7_0709600+;Alias=;ID=PF3D7_1317200-14-PF3D7_0709600;pvalue=0.00691;sequence=GGATGA;
PF3D7_0709600	fimo	nucleotide_motif	100	105	21.5	-	.	Name=PF3D7_1317200_PF3D7_0709600-;Alias=;ID=PF3D7_1317200-15-PF3D7_0709600;pvalue=0.007;sequence=ACGTCA;
PF3D7_0709600	fimo	nucleotide_motif	667	672	21.3	-	.	Name=PF3D7_1317200_PF3D7_0709600-;Alias=;ID=PF3D7_1317200-16-PF3D7_0709600;pvalue=0.00735;sequence=AGAACA;
PF3D7_0709600	fimo	nucleotide_motif	547	552	20.7	+	.	Name=PF3D7_1317200_PF3D7_0709600+;Alias=;ID=PF3D7_1317200-17-PF3D7_0709600;pvalue=0.00848;sequence=AATTCA;
PF3D7_0709600	fimo	nucleotide_motif	392	397	20.6	+	.	Name=PF3D7_1317200_PF3D7_0709600+;Alias=;ID=PF3D7_1317200-18-PF3D7_0709600;pvalue=0.00869;sequence=ACATCA;
PF3D7_0709600	fimo	nucleotide_motif	88	93	20.5	+	.	Name=PF3D7_1317200_PF3D7_0709600+;Alias=;ID=PF3D7_1317200-19-PF3D7_0709600;pvalue=0.00896;sequence=AGCGTA;
PF3D7_0709700	fimo	nucleotide_motif	6	11	31.5	+	.	Name=PF3D7_1317200_PF3D7_0709700+;Alias=;ID=PF3D7_1317200-1-PF3D7_0709700;pvalue=0.000701;sequence=ACCTCA;
PF3D7_0709700	fimo	nucleotide_motif	600	605	25.2	-	.	Name=PF3D7_1317200_PF3D7_0709700-;Alias=;ID=PF3D7_1317200-2-PF3D7_0709700;pvalue=0.00302;sequence=TTCTCA;
PF3D7_0709700	fimo	nucleotide_motif	178	183	24.7	+	.	Name=PF3D7_1317200_PF3D7_0709700+;Alias=;ID=PF3D7_1317200-3-PF3D7_0709700;pvalue=0.0034;sequence=TGCTAA;
PF3D7_0709700	fimo	nucleotide_motif	482	487	23	-	.	Name=PF3D7_1317200_PF3D7_0709700-;Alias=;ID=PF3D7_1317200-4-PF3D7_0709700;pvalue=0.00498;sequence=ATCCCA;
PF3D7_0709700	fimo	nucleotide_motif	926	931	22.3	+	.	Name=PF3D7_1317200_PF3D7_0709700+;Alias=;ID=PF3D7_1317200-5-PF3D7_0709700;pvalue=0.0059;sequence=AGATGA;
PF3D7_0709700	fimo	nucleotide_motif	484	489	21.6	+	.	Name=PF3D7_1317200_PF3D7_0709700+;Alias=;ID=PF3D7_1317200-6-PF3D7_0709700;pvalue=0.00691;sequence=GGATGA;
PF3D7_0709700	fimo	nucleotide_motif	438	443	21.4	+	.	Name=PF3D7_1317200_PF3D7_0709700+;Alias=;ID=PF3D7_1317200-7-PF3D7_0709700;pvalue=0.00718;sequence=GGTGCA;
PF3D7_0709800	fimo	nucleotide_motif	189	194	39.3	-	.	Name=PF3D7_1317200_PF3D7_0709800-;Alias=;ID=PF3D7_1317200-1-PF3D7_0709800;pvalue=0.000116;sequence=AGCTCT;
PF3D7_0709800	fimo	nucleotide_motif	262	267	35.3	+	.	Name=PF3D7_1317200_PF3D7_0709800+;Alias=;ID=PF3D7_1317200-2-PF3D7_0709800;pvalue=0.000295;sequence=AACTCA;
PF3D7_0709800	fimo	nucleotide_motif	4	9	35.2	+	.	Name=PF3D7_1317200_PF3D7_0709800+;Alias=;ID=PF3D7_1317200-3-PF3D7_0709800;pvalue=0.0003;sequence=GGCTCT;
PF3D7_0709800	fimo	nucleotide_motif	209	214	29.4	+	.	Name=PF3D7_1317200_PF3D7_0709800+;Alias=;ID=PF3D7_1317200-4-PF3D7_0709800;pvalue=0.00115;sequence=AACCCA;
PF3D7_0709800	fimo	nucleotide_motif	732	737	25.2	+	.	Name=PF3D7_1317200_PF3D7_0709800+;Alias=;ID=PF3D7_1317200-5-PF3D7_0709800;pvalue=0.00302;sequence=TTCTCA;
PF3D7_0709800	fimo	nucleotide_motif	177	182	24.7	+	.	Name=PF3D7_1317200_PF3D7_0709800+;Alias=;ID=PF3D7_1317200-6-PF3D7_0709800;pvalue=0.0034;sequence=TGCTAA;
PF3D7_0709800	fimo	nucleotide_motif	850	855	23	+	.	Name=PF3D7_1317200_PF3D7_0709800+;Alias=;ID=PF3D7_1317200-7-PF3D7_0709800;pvalue=0.00498;sequence=ATCCCA;
PF3D7_0709800	fimo	nucleotide_motif	406	411	22.3	-	.	Name=PF3D7_1317200_PF3D7_0709800-;Alias=;ID=PF3D7_1317200-8-PF3D7_0709800;pvalue=0.0059;sequence=AGATGA;
PF3D7_0709800	fimo	nucleotide_motif	102	107	22.2	+	.	Name=PF3D7_1317200_PF3D7_0709800+;Alias=;ID=PF3D7_1317200-9-PF3D7_0709800;pvalue=0.006;sequence=AGTGCA;
PF3D7_0709800	fimo	nucleotide_motif	304	309	21.6	+	.	Name=PF3D7_1317200_PF3D7_0709800+;Alias=;ID=PF3D7_1317200-10-PF3D7_0709800;pvalue=0.00687;sequence=AGGACA;
PF3D7_0709800	fimo	nucleotide_motif	848	853	21.6	-	.	Name=PF3D7_1317200_PF3D7_0709800-;Alias=;ID=PF3D7_1317200-11-PF3D7_0709800;pvalue=0.00691;sequence=GGATGA;
PF3D7_0709800	fimo	nucleotide_motif	894	899	21.4	-	.	Name=PF3D7_1317200_PF3D7_0709800-;Alias=;ID=PF3D7_1317200-12-PF3D7_0709800;pvalue=0.00718;sequence=GGTGCA;
PF3D7_0709900	fimo	nucleotide_motif	680	685	33	+	.	Name=PF3D7_1317200_PF3D7_0709900+;Alias=;ID=PF3D7_1317200-1-PF3D7_0709900;pvalue=0.000501;sequence=AGATCA;
PF3D7_0709900	fimo	nucleotide_motif	939	944	33	-	.	Name=PF3D7_1317200_PF3D7_0709900-;Alias=;ID=PF3D7_1317200-2-PF3D7_0709900;pvalue=0.000501;sequence=AGATCA;
PF3D7_0709900	fimo	nucleotide_motif	826	831	31.7	+	.	Name=PF3D7_1317200_PF3D7_0709900+;Alias=;ID=PF3D7_1317200-3-PF3D7_0709900;pvalue=0.000672;sequence=AGCACA;
PF3D7_0709900	fimo	nucleotide_motif	21	26	29.5	+	.	Name=PF3D7_1317200_PF3D7_0709900+;Alias=;ID=PF3D7_1317200-4-PF3D7_0709900;pvalue=0.00112;sequence=TGGTCA;
PF3D7_0709900	fimo	nucleotide_motif	93	98	26.7	+	.	Name=PF3D7_1317200_PF3D7_0709900+;Alias=;ID=PF3D7_1317200-5-PF3D7_0709900;pvalue=0.00214;sequence=GGACCA;
PF3D7_0709900	fimo	nucleotide_motif	670	675	26.1	+	.	Name=PF3D7_1317200_PF3D7_0709900+;Alias=;ID=PF3D7_1317200-6-PF3D7_0709900;pvalue=0.00246;sequence=TGTTCA;
PF3D7_0709900	fimo	nucleotide_motif	21	26	24.6	-	.	Name=PF3D7_1317200_PF3D7_0709900-;Alias=;ID=PF3D7_1317200-7-PF3D7_0709900;pvalue=0.00343;sequence=TGACCA;
PF3D7_0709900	fimo	nucleotide_motif	824	829	24.2	-	.	Name=PF3D7_1317200_PF3D7_0709900-;Alias=;ID=PF3D7_1317200-8-PF3D7_0709900;pvalue=0.00381;sequence=TGCTTA;
PF3D7_0709900	fimo	nucleotide_motif	932	937	23.1	+	.	Name=PF3D7_1317200_PF3D7_0709900+;Alias=;ID=PF3D7_1317200-9-PF3D7_0709900;pvalue=0.00491;sequence=AAATCA;
PF3D7_0709900	fimo	nucleotide_motif	92	97	23	-	.	Name=PF3D7_1317200_PF3D7_0709900-;Alias=;ID=PF3D7_1317200-10-PF3D7_0709900;pvalue=0.00499;sequence=GGTCCA;
PF3D7_0709900	fimo	nucleotide_motif	436	441	22.6	+	.	Name=PF3D7_1317200_PF3D7_0709900+;Alias=;ID=PF3D7_1317200-11-PF3D7_0709900;pvalue=0.00546;sequence=AGCACT;
PF3D7_0709900	fimo	nucleotide_motif	265	270	22	-	.	Name=PF3D7_1317200_PF3D7_0709900-;Alias=;ID=PF3D7_1317200-12-PF3D7_0709900;pvalue=0.00635;sequence=AACACA;
PF3D7_0709900	fimo	nucleotide_motif	93	98	22	-	.	Name=PF3D7_1317200_PF3D7_0709900-;Alias=;ID=PF3D7_1317200-13-PF3D7_0709900;pvalue=0.00635;sequence=TGGTCC;
PF3D7_0709900	fimo	nucleotide_motif	434	439	21.7	-	.	Name=PF3D7_1317200_PF3D7_0709900-;Alias=;ID=PF3D7_1317200-14-PF3D7_0709900;pvalue=0.00671;sequence=TGCTGC;
PF3D7_0709900	fimo	nucleotide_motif	982	987	21.6	-	.	Name=PF3D7_1317200_PF3D7_0709900-;Alias=;ID=PF3D7_1317200-15-PF3D7_0709900;pvalue=0.00687;sequence=AGGACA;
PF3D7_0709900	fimo	nucleotide_motif	378	383	21.6	+	.	Name=PF3D7_1317200_PF3D7_0709900+;Alias=;ID=PF3D7_1317200-16-PF3D7_0709900;pvalue=0.00687;sequence=AGGACA;
PF3D7_0709900	fimo	nucleotide_motif	680	685	21.4	-	.	Name=PF3D7_1317200_PF3D7_0709900-;Alias=;ID=PF3D7_1317200-17-PF3D7_0709900;pvalue=0.00717;sequence=TGATCT;
PF3D7_0709900	fimo	nucleotide_motif	939	944	21.4	+	.	Name=PF3D7_1317200_PF3D7_0709900+;Alias=;ID=PF3D7_1317200-18-PF3D7_0709900;pvalue=0.00717;sequence=TGATCT;
PF3D7_0709900	fimo	nucleotide_motif	887	892	21.3	-	.	Name=PF3D7_1317200_PF3D7_0709900-;Alias=;ID=PF3D7_1317200-19-PF3D7_0709900;pvalue=0.00735;sequence=AGAACA;
PF3D7_0709900	fimo	nucleotide_motif	988	993	21.3	-	.	Name=PF3D7_1317200_PF3D7_0709900-;Alias=;ID=PF3D7_1317200-20-PF3D7_0709900;pvalue=0.00735;sequence=AGAACA;
PF3D7_0709900	fimo	nucleotide_motif	836	841	21.3	+	.	Name=PF3D7_1317200_PF3D7_0709900+;Alias=;ID=PF3D7_1317200-21-PF3D7_0709900;pvalue=0.00735;sequence=AGAACA;
PF3D7_0709900	fimo	nucleotide_motif	612	617	20.7	+	.	Name=PF3D7_1317200_PF3D7_0709900+;Alias=;ID=PF3D7_1317200-22-PF3D7_0709900;pvalue=0.00848;sequence=AATTCA;
PF3D7_0709900	fimo	nucleotide_motif	581	586	20.4	+	.	Name=PF3D7_1317200_PF3D7_0709900+;Alias=;ID=PF3D7_1317200-23-PF3D7_0709900;pvalue=0.0092;sequence=ATCTCT;
PF3D7_0710000	fimo	nucleotide_motif	532	537	29.6	+	.	Name=PF3D7_1317200_PF3D7_0710000+;Alias=;ID=PF3D7_1317200-1-PF3D7_0710000;pvalue=0.00109;sequence=GGCACA;
PF3D7_0710000	fimo	nucleotide_motif	586	591	26.6	+	.	Name=PF3D7_1317200_PF3D7_0710000+;Alias=;ID=PF3D7_1317200-2-PF3D7_0710000;pvalue=0.0022;sequence=AGGTCG;
PF3D7_0710000	fimo	nucleotide_motif	600	605	25.2	-	.	Name=PF3D7_1317200_PF3D7_0710000-;Alias=;ID=PF3D7_1317200-3-PF3D7_0710000;pvalue=0.00302;sequence=TTCTCA;
PF3D7_0710000	fimo	nucleotide_motif	396	401	24.2	-	.	Name=PF3D7_1317200_PF3D7_0710000-;Alias=;ID=PF3D7_1317200-4-PF3D7_0710000;pvalue=0.00381;sequence=TGCTTA;
PF3D7_0710000	fimo	nucleotide_motif	549	554	23.1	+	.	Name=PF3D7_1317200_PF3D7_0710000+;Alias=;ID=PF3D7_1317200-5-PF3D7_0710000;pvalue=0.00491;sequence=AAATCA;
PF3D7_0710000	fimo	nucleotide_motif	455	460	22.8	+	.	Name=PF3D7_1317200_PF3D7_0710000+;Alias=;ID=PF3D7_1317200-6-PF3D7_0710000;pvalue=0.00519;sequence=CGCTTA;
PF3D7_0710000	fimo	nucleotide_motif	558	563	22.7	+	.	Name=PF3D7_1317200_PF3D7_0710000+;Alias=;ID=PF3D7_1317200-7-PF3D7_0710000;pvalue=0.0054;sequence=TACGCA;
PF3D7_0710000	fimo	nucleotide_motif	648	653	21.7	+	.	Name=PF3D7_1317200_PF3D7_0710000+;Alias=;ID=PF3D7_1317200-8-PF3D7_0710000;pvalue=0.00679;sequence=TGTCCA;
PF3D7_0710000	fimo	nucleotide_motif	166	171	21.6	+	.	Name=PF3D7_1317200_PF3D7_0710000+;Alias=;ID=PF3D7_1317200-9-PF3D7_0710000;pvalue=0.00684;sequence=AACCCT;
PF3D7_0710000	fimo	nucleotide_motif	227	232	21.3	+	.	Name=PF3D7_1317200_PF3D7_0710000+;Alias=;ID=PF3D7_1317200-10-PF3D7_0710000;pvalue=0.00735;sequence=AGAACA;
PF3D7_0710000	fimo	nucleotide_motif	621	626	20.7	+	.	Name=PF3D7_1317200_PF3D7_0710000+;Alias=;ID=PF3D7_1317200-11-PF3D7_0710000;pvalue=0.00848;sequence=AATTCA;
PF3D7_0710000	fimo	nucleotide_motif	453	458	20.5	-	.	Name=PF3D7_1317200_PF3D7_0710000-;Alias=;ID=PF3D7_1317200-12-PF3D7_0710000;pvalue=0.00896;sequence=AGCGTA;
PF3D7_0710100	fimo	nucleotide_motif	653	658	29.6	-	.	Name=PF3D7_1317200_PF3D7_0710100-;Alias=;ID=PF3D7_1317200-1-PF3D7_0710100;pvalue=0.00109;sequence=GGCACA;
PF3D7_0710100	fimo	nucleotide_motif	599	604	26.6	-	.	Name=PF3D7_1317200_PF3D7_0710100-;Alias=;ID=PF3D7_1317200-2-PF3D7_0710100;pvalue=0.0022;sequence=AGGTCG;
PF3D7_0710100	fimo	nucleotide_motif	72	77	25.6	-	.	Name=PF3D7_1317200_PF3D7_0710100-;Alias=;ID=PF3D7_1317200-3-PF3D7_0710100;pvalue=0.00276;sequence=CGTTCA;
PF3D7_0710100	fimo	nucleotide_motif	585	590	25.2	+	.	Name=PF3D7_1317200_PF3D7_0710100+;Alias=;ID=PF3D7_1317200-4-PF3D7_0710100;pvalue=0.00302;sequence=TTCTCA;
PF3D7_0710100	fimo	nucleotide_motif	789	794	24.2	+	.	Name=PF3D7_1317200_PF3D7_0710100+;Alias=;ID=PF3D7_1317200-5-PF3D7_0710100;pvalue=0.00381;sequence=TGCTTA;
PF3D7_0710100	fimo	nucleotide_motif	636	641	23.1	-	.	Name=PF3D7_1317200_PF3D7_0710100-;Alias=;ID=PF3D7_1317200-6-PF3D7_0710100;pvalue=0.00491;sequence=AAATCA;
PF3D7_0710100	fimo	nucleotide_motif	730	735	22.8	-	.	Name=PF3D7_1317200_PF3D7_0710100-;Alias=;ID=PF3D7_1317200-7-PF3D7_0710100;pvalue=0.00519;sequence=CGCTTA;
PF3D7_0710100	fimo	nucleotide_motif	627	632	22.7	-	.	Name=PF3D7_1317200_PF3D7_0710100-;Alias=;ID=PF3D7_1317200-8-PF3D7_0710100;pvalue=0.0054;sequence=TACGCA;
PF3D7_0710100	fimo	nucleotide_motif	537	542	21.7	-	.	Name=PF3D7_1317200_PF3D7_0710100-;Alias=;ID=PF3D7_1317200-9-PF3D7_0710100;pvalue=0.00679;sequence=TGTCCA;
PF3D7_0710100	fimo	nucleotide_motif	958	963	21.3	-	.	Name=PF3D7_1317200_PF3D7_0710100-;Alias=;ID=PF3D7_1317200-10-PF3D7_0710100;pvalue=0.00735;sequence=AGAACA;
PF3D7_0710100	fimo	nucleotide_motif	564	569	20.7	-	.	Name=PF3D7_1317200_PF3D7_0710100-;Alias=;ID=PF3D7_1317200-11-PF3D7_0710100;pvalue=0.00848;sequence=AATTCA;
PF3D7_0710100	fimo	nucleotide_motif	732	737	20.5	+	.	Name=PF3D7_1317200_PF3D7_0710100+;Alias=;ID=PF3D7_1317200-12-PF3D7_0710100;pvalue=0.00896;sequence=AGCGTA;
PF3D7_0710200	fimo	nucleotide_motif	373	378	42.1	-	.	Name=PF3D7_1317200_PF3D7_0710200-;Alias=;ID=PF3D7_1317200-1-PF3D7_0710200;pvalue=6.21e-05;sequence=TGCTCA;
PF3D7_0710200	fimo	nucleotide_motif	48	53	29.4	+	.	Name=PF3D7_1317200_PF3D7_0710200+;Alias=;ID=PF3D7_1317200-2-PF3D7_0710200;pvalue=0.00115;sequence=AACCCA;
PF3D7_0710200	fimo	nucleotide_motif	214	219	28.6	+	.	Name=PF3D7_1317200_PF3D7_0710200+;Alias=;ID=PF3D7_1317200-3-PF3D7_0710200;pvalue=0.00139;sequence=AGGCCA;
PF3D7_0710200	fimo	nucleotide_motif	31	36	28.1	+	.	Name=PF3D7_1317200_PF3D7_0710200+;Alias=;ID=PF3D7_1317200-4-PF3D7_0710200;pvalue=0.00156;sequence=ATCTCA;
PF3D7_0710200	fimo	nucleotide_motif	281	286	28.1	-	.	Name=PF3D7_1317200_PF3D7_0710200-;Alias=;ID=PF3D7_1317200-5-PF3D7_0710200;pvalue=0.00156;sequence=ATCTCA;
PF3D7_0710200	fimo	nucleotide_motif	199	204	26.8	-	.	Name=PF3D7_1317200_PF3D7_0710200-;Alias=;ID=PF3D7_1317200-6-PF3D7_0710200;pvalue=0.00207;sequence=TCCTCA;
PF3D7_0710200	fimo	nucleotide_motif	978	983	26.5	-	.	Name=PF3D7_1317200_PF3D7_0710200-;Alias=;ID=PF3D7_1317200-7-PF3D7_0710200;pvalue=0.00223;sequence=GGCTTA;
PF3D7_0710200	fimo	nucleotide_motif	320	325	26.4	-	.	Name=PF3D7_1317200_PF3D7_0710200-;Alias=;ID=PF3D7_1317200-8-PF3D7_0710200;pvalue=0.00228;sequence=ACCCCA;
PF3D7_0710200	fimo	nucleotide_motif	677	682	26.1	-	.	Name=PF3D7_1317200_PF3D7_0710200-;Alias=;ID=PF3D7_1317200-9-PF3D7_0710200;pvalue=0.00246;sequence=TGTTCA;
PF3D7_0710200	fimo	nucleotide_motif	182	187	25	+	.	Name=PF3D7_1317200_PF3D7_0710200+;Alias=;ID=PF3D7_1317200-10-PF3D7_0710200;pvalue=0.00319;sequence=AGATCT;
PF3D7_0710200	fimo	nucleotide_motif	182	187	25	-	.	Name=PF3D7_1317200_PF3D7_0710200-;Alias=;ID=PF3D7_1317200-11-PF3D7_0710200;pvalue=0.00319;sequence=AGATCT;
PF3D7_0710200	fimo	nucleotide_motif	843	848	24.2	-	.	Name=PF3D7_1317200_PF3D7_0710200-;Alias=;ID=PF3D7_1317200-12-PF3D7_0710200;pvalue=0.00381;sequence=TGCTTA;
PF3D7_0710200	fimo	nucleotide_motif	581	586	23.1	-	.	Name=PF3D7_1317200_PF3D7_0710200-;Alias=;ID=PF3D7_1317200-13-PF3D7_0710200;pvalue=0.00491;sequence=AAATCA;
PF3D7_0710200	fimo	nucleotide_motif	980	985	22.8	+	.	Name=PF3D7_1317200_PF3D7_0710200+;Alias=;ID=PF3D7_1317200-14-PF3D7_0710200;pvalue=0.00529;sequence=AGCCTA;
PF3D7_0710200	fimo	nucleotide_motif	733	738	22.6	+	.	Name=PF3D7_1317200_PF3D7_0710200+;Alias=;ID=PF3D7_1317200-15-PF3D7_0710200;pvalue=0.00551;sequence=ACCTCT;
PF3D7_0710200	fimo	nucleotide_motif	175	180	22.3	+	.	Name=PF3D7_1317200_PF3D7_0710200+;Alias=;ID=PF3D7_1317200-16-PF3D7_0710200;pvalue=0.00594;sequence=GACTGA;
PF3D7_0710200	fimo	nucleotide_motif	487	492	22	-	.	Name=PF3D7_1317200_PF3D7_0710200-;Alias=;ID=PF3D7_1317200-17-PF3D7_0710200;pvalue=0.00635;sequence=AACACA;
PF3D7_0710200	fimo	nucleotide_motif	373	378	21.9	+	.	Name=PF3D7_1317200_PF3D7_0710200+;Alias=;ID=PF3D7_1317200-18-PF3D7_0710200;pvalue=0.0065;sequence=TGAGCA;
PF3D7_0710200	fimo	nucleotide_motif	322	327	21.7	+	.	Name=PF3D7_1317200_PF3D7_0710200+;Alias=;ID=PF3D7_1317200-19-PF3D7_0710200;pvalue=0.00675;sequence=GGGTGA;
PF3D7_0710200	fimo	nucleotide_motif	59	64	21.6	+	.	Name=PF3D7_1317200_PF3D7_0710200+;Alias=;ID=PF3D7_1317200-20-PF3D7_0710200;pvalue=0.00687;sequence=AGGACA;
PF3D7_0710200	fimo	nucleotide_motif	167	172	20.7	+	.	Name=PF3D7_1317200_PF3D7_0710200+;Alias=;ID=PF3D7_1317200-21-PF3D7_0710200;pvalue=0.00848;sequence=AATTCA;
PF3D7_0710300	fimo	nucleotide_motif	59	64	33	-	.	Name=PF3D7_1317200_PF3D7_0710300-;Alias=;ID=PF3D7_1317200-1-PF3D7_0710300;pvalue=0.000501;sequence=AGATCA;
PF3D7_0710300	fimo	nucleotide_motif	574	579	33	-	.	Name=PF3D7_1317200_PF3D7_0710300-;Alias=;ID=PF3D7_1317200-2-PF3D7_0710300;pvalue=0.000501;sequence=AGATCA;
PF3D7_0710300	fimo	nucleotide_motif	768	773	31.7	-	.	Name=PF3D7_1317200_PF3D7_0710300-;Alias=;ID=PF3D7_1317200-3-PF3D7_0710300;pvalue=0.000672;sequence=AGCACA;
PF3D7_0710300	fimo	nucleotide_motif	987	992	29.6	-	.	Name=PF3D7_1317200_PF3D7_0710300-;Alias=;ID=PF3D7_1317200-4-PF3D7_0710300;pvalue=0.00109;sequence=AGTTCA;
PF3D7_0710300	fimo	nucleotide_motif	534	539	29.5	+	.	Name=PF3D7_1317200_PF3D7_0710300+;Alias=;ID=PF3D7_1317200-5-PF3D7_0710300;pvalue=0.00112;sequence=TGGTCA;
PF3D7_0710300	fimo	nucleotide_motif	14	19	28.8	+	.	Name=PF3D7_1317200_PF3D7_0710300+;Alias=;ID=PF3D7_1317200-6-PF3D7_0710300;pvalue=0.00132;sequence=TGATCA;
PF3D7_0710300	fimo	nucleotide_motif	14	19	28.8	-	.	Name=PF3D7_1317200_PF3D7_0710300-;Alias=;ID=PF3D7_1317200-7-PF3D7_0710300;pvalue=0.00132;sequence=TGATCA;
PF3D7_0710300	fimo	nucleotide_motif	254	259	28.7	-	.	Name=PF3D7_1317200_PF3D7_0710300-;Alias=;ID=PF3D7_1317200-8-PF3D7_0710300;pvalue=0.00135;sequence=TGCTGA;
PF3D7_0710300	fimo	nucleotide_motif	344	349	28.6	+	.	Name=PF3D7_1317200_PF3D7_0710300+;Alias=;ID=PF3D7_1317200-9-PF3D7_0710300;pvalue=0.00139;sequence=CGATCA;
PF3D7_0710300	fimo	nucleotide_motif	293	298	26.9	+	.	Name=PF3D7_1317200_PF3D7_0710300+;Alias=;ID=PF3D7_1317200-10-PF3D7_0710300;pvalue=0.00204;sequence=TGCACA;
PF3D7_0710300	fimo	nucleotide_motif	897	902	26.9	-	.	Name=PF3D7_1317200_PF3D7_0710300-;Alias=;ID=PF3D7_1317200-11-PF3D7_0710300;pvalue=0.00204;sequence=TGCACA;
PF3D7_0710300	fimo	nucleotide_motif	122	127	26.8	+	.	Name=PF3D7_1317200_PF3D7_0710300+;Alias=;ID=PF3D7_1317200-12-PF3D7_0710300;pvalue=0.00207;sequence=TCCTCA;
PF3D7_0710300	fimo	nucleotide_motif	413	418	26.8	+	.	Name=PF3D7_1317200_PF3D7_0710300+;Alias=;ID=PF3D7_1317200-13-PF3D7_0710300;pvalue=0.00207;sequence=TCCTCA;
PF3D7_0710300	fimo	nucleotide_motif	335	340	26.4	-	.	Name=PF3D7_1317200_PF3D7_0710300-;Alias=;ID=PF3D7_1317200-14-PF3D7_0710300;pvalue=0.00228;sequence=ACCCCA;
PF3D7_0710300	fimo	nucleotide_motif	661	666	25.2	-	.	Name=PF3D7_1317200_PF3D7_0710300-;Alias=;ID=PF3D7_1317200-15-PF3D7_0710300;pvalue=0.00302;sequence=TTCTCA;
PF3D7_0710300	fimo	nucleotide_motif	534	539	24.6	-	.	Name=PF3D7_1317200_PF3D7_0710300-;Alias=;ID=PF3D7_1317200-16-PF3D7_0710300;pvalue=0.00343;sequence=TGACCA;
PF3D7_0710300	fimo	nucleotide_motif	641	646	23.1	+	.	Name=PF3D7_1317200_PF3D7_0710300+;Alias=;ID=PF3D7_1317200-17-PF3D7_0710300;pvalue=0.00491;sequence=AAATCA;
PF3D7_0710300	fimo	nucleotide_motif	761	766	23.1	+	.	Name=PF3D7_1317200_PF3D7_0710300+;Alias=;ID=PF3D7_1317200-18-PF3D7_0710300;pvalue=0.00491;sequence=AAATCA;
PF3D7_0710300	fimo	nucleotide_motif	344	349	22.6	-	.	Name=PF3D7_1317200_PF3D7_0710300-;Alias=;ID=PF3D7_1317200-19-PF3D7_0710300;pvalue=0.00554;sequence=TGATCG;
PF3D7_0710300	fimo	nucleotide_motif	428	433	22.4	+	.	Name=PF3D7_1317200_PF3D7_0710300+;Alias=;ID=PF3D7_1317200-20-PF3D7_0710300;pvalue=0.00572;sequence=GAATCA;
PF3D7_0710300	fimo	nucleotide_motif	549	554	22.4	-	.	Name=PF3D7_1317200_PF3D7_0710300-;Alias=;ID=PF3D7_1317200-21-PF3D7_0710300;pvalue=0.00572;sequence=TCCCCA;
PF3D7_0710300	fimo	nucleotide_motif	17	22	22.3	-	.	Name=PF3D7_1317200_PF3D7_0710300-;Alias=;ID=PF3D7_1317200-22-PF3D7_0710300;pvalue=0.0059;sequence=AGATGA;
PF3D7_0710300	fimo	nucleotide_motif	35	40	22.3	-	.	Name=PF3D7_1317200_PF3D7_0710300-;Alias=;ID=PF3D7_1317200-23-PF3D7_0710300;pvalue=0.0059;sequence=AGATGA;
PF3D7_0710300	fimo	nucleotide_motif	119	124	21.6	-	.	Name=PF3D7_1317200_PF3D7_0710300-;Alias=;ID=PF3D7_1317200-24-PF3D7_0710300;pvalue=0.00691;sequence=GGATGA;
PF3D7_0710300	fimo	nucleotide_motif	59	64	21.4	+	.	Name=PF3D7_1317200_PF3D7_0710300+;Alias=;ID=PF3D7_1317200-25-PF3D7_0710300;pvalue=0.00717;sequence=TGATCT;
PF3D7_0710300	fimo	nucleotide_motif	574	579	21.4	+	.	Name=PF3D7_1317200_PF3D7_0710300+;Alias=;ID=PF3D7_1317200-26-PF3D7_0710300;pvalue=0.00717;sequence=TGATCT;
PF3D7_0710300	fimo	nucleotide_motif	559	564	20.7	-	.	Name=PF3D7_1317200_PF3D7_0710300-;Alias=;ID=PF3D7_1317200-27-PF3D7_0710300;pvalue=0.00851;sequence=TGCTGT;
PF3D7_0710300	fimo	nucleotide_motif	61	66	20.4	+	.	Name=PF3D7_1317200_PF3D7_0710300+;Alias=;ID=PF3D7_1317200-28-PF3D7_0710300;pvalue=0.0092;sequence=ATCTCT;
PF3D7_0710400	fimo	nucleotide_motif	417	422	39.2	+	.	Name=PF3D7_1317200_PF3D7_0710400+;Alias=;ID=PF3D7_1317200-1-PF3D7_0710400;pvalue=0.000121;sequence=TGCCCA;
PF3D7_0710400	fimo	nucleotide_motif	948	953	31.7	+	.	Name=PF3D7_1317200_PF3D7_0710400+;Alias=;ID=PF3D7_1317200-2-PF3D7_0710400;pvalue=0.000672;sequence=AGCACA;
PF3D7_0710400	fimo	nucleotide_motif	689	694	30.4	-	.	Name=PF3D7_1317200_PF3D7_0710400-;Alias=;ID=PF3D7_1317200-3-PF3D7_0710400;pvalue=0.000911;sequence=CACTCA;
PF3D7_0710400	fimo	nucleotide_motif	729	734	29.6	+	.	Name=PF3D7_1317200_PF3D7_0710400+;Alias=;ID=PF3D7_1317200-4-PF3D7_0710400;pvalue=0.00109;sequence=AGTTCA;
PF3D7_0710400	fimo	nucleotide_motif	337	342	28.7	+	.	Name=PF3D7_1317200_PF3D7_0710400+;Alias=;ID=PF3D7_1317200-5-PF3D7_0710400;pvalue=0.00136;sequence=CGGTCA;
PF3D7_0710400	fimo	nucleotide_motif	137	142	27.4	-	.	Name=PF3D7_1317200_PF3D7_0710400-;Alias=;ID=PF3D7_1317200-6-PF3D7_0710400;pvalue=0.0018;sequence=AGACCA;
PF3D7_0710400	fimo	nucleotide_motif	819	824	26.9	+	.	Name=PF3D7_1317200_PF3D7_0710400+;Alias=;ID=PF3D7_1317200-7-PF3D7_0710400;pvalue=0.00204;sequence=TGCACA;
PF3D7_0710400	fimo	nucleotide_motif	1	6	25.2	+	.	Name=PF3D7_1317200_PF3D7_0710400+;Alias=;ID=PF3D7_1317200-8-PF3D7_0710400;pvalue=0.00302;sequence=TTCTCA;
PF3D7_0710400	fimo	nucleotide_motif	955	960	23.1	-	.	Name=PF3D7_1317200_PF3D7_0710400-;Alias=;ID=PF3D7_1317200-9-PF3D7_0710400;pvalue=0.00491;sequence=AAATCA;
PF3D7_0710400	fimo	nucleotide_motif	340	345	22.9	-	.	Name=PF3D7_1317200_PF3D7_0710400-;Alias=;ID=PF3D7_1317200-10-PF3D7_0710400;pvalue=0.00516;sequence=AACTGA;
PF3D7_0710400	fimo	nucleotide_motif	103	108	22.6	-	.	Name=PF3D7_1317200_PF3D7_0710400-;Alias=;ID=PF3D7_1317200-11-PF3D7_0710400;pvalue=0.00549;sequence=AGGTGA;
PF3D7_0710400	fimo	nucleotide_motif	480	485	22.3	-	.	Name=PF3D7_1317200_PF3D7_0710400-;Alias=;ID=PF3D7_1317200-12-PF3D7_0710400;pvalue=0.0059;sequence=AGATGA;
PF3D7_0710400	fimo	nucleotide_motif	417	422	22	-	.	Name=PF3D7_1317200_PF3D7_0710400-;Alias=;ID=PF3D7_1317200-13-PF3D7_0710400;pvalue=0.00636;sequence=TGGGCA;
PF3D7_0710400	fimo	nucleotide_motif	137	142	21.7	+	.	Name=PF3D7_1317200_PF3D7_0710400+;Alias=;ID=PF3D7_1317200-14-PF3D7_0710400;pvalue=0.00681;sequence=TGGTCT;
PF3D7_0710400	fimo	nucleotide_motif	463	468	21.6	-	.	Name=PF3D7_1317200_PF3D7_0710400-;Alias=;ID=PF3D7_1317200-15-PF3D7_0710400;pvalue=0.00694;sequence=ATCTCC;
PF3D7_0710400	fimo	nucleotide_motif	604	609	21.3	-	.	Name=PF3D7_1317200_PF3D7_0710400-;Alias=;ID=PF3D7_1317200-16-PF3D7_0710400;pvalue=0.00735;sequence=AGAACA;
PF3D7_0710400	fimo	nucleotide_motif	619	624	21.3	+	.	Name=PF3D7_1317200_PF3D7_0710400+;Alias=;ID=PF3D7_1317200-17-PF3D7_0710400;pvalue=0.00735;sequence=AGAACA;
PF3D7_0710400	fimo	nucleotide_motif	186	191	20.7	+	.	Name=PF3D7_1317200_PF3D7_0710400+;Alias=;ID=PF3D7_1317200-18-PF3D7_0710400;pvalue=0.00848;sequence=AATTCA;
PF3D7_0710400	fimo	nucleotide_motif	7	12	20.6	-	.	Name=PF3D7_1317200_PF3D7_0710400-;Alias=;ID=PF3D7_1317200-19-PF3D7_0710400;pvalue=0.00869;sequence=ACATCA;
PF3D7_0710400	fimo	nucleotide_motif	323	328	20.6	-	.	Name=PF3D7_1317200_PF3D7_0710400-;Alias=;ID=PF3D7_1317200-20-PF3D7_0710400;pvalue=0.00869;sequence=ACATCA;
PF3D7_0710500	fimo	nucleotide_motif	273	278	35.3	+	.	Name=PF3D7_1317200_PF3D7_0710500+;Alias=;ID=PF3D7_1317200-1-PF3D7_0710500;pvalue=0.000295;sequence=AACTCA;
PF3D7_0710500	fimo	nucleotide_motif	271	276	29.6	-	.	Name=PF3D7_1317200_PF3D7_0710500-;Alias=;ID=PF3D7_1317200-2-PF3D7_0710500;pvalue=0.00109;sequence=AGTTCA;
PF3D7_0710500	fimo	nucleotide_motif	747	752	29.4	+	.	Name=PF3D7_1317200_PF3D7_0710500+;Alias=;ID=PF3D7_1317200-3-PF3D7_0710500;pvalue=0.00115;sequence=AACCCA;
PF3D7_0710500	fimo	nucleotide_motif	101	106	28.7	+	.	Name=PF3D7_1317200_PF3D7_0710500+;Alias=;ID=PF3D7_1317200-4-PF3D7_0710500;pvalue=0.00135;sequence=TGCTGA;
PF3D7_0710500	fimo	nucleotide_motif	88	93	28.6	+	.	Name=PF3D7_1317200_PF3D7_0710500+;Alias=;ID=PF3D7_1317200-5-PF3D7_0710500;pvalue=0.00139;sequence=AGGCCA;
PF3D7_0710500	fimo	nucleotide_motif	50	55	24.7	+	.	Name=PF3D7_1317200_PF3D7_0710500+;Alias=;ID=PF3D7_1317200-6-PF3D7_0710500;pvalue=0.0034;sequence=TGCTAA;
PF3D7_0710500	fimo	nucleotide_motif	69	74	24.6	-	.	Name=PF3D7_1317200_PF3D7_0710500-;Alias=;ID=PF3D7_1317200-7-PF3D7_0710500;pvalue=0.00346;sequence=AGCTGT;
PF3D7_0710500	fimo	nucleotide_motif	854	859	22.6	+	.	Name=PF3D7_1317200_PF3D7_0710500+;Alias=;ID=PF3D7_1317200-8-PF3D7_0710500;pvalue=0.00546;sequence=AGCACT;
PF3D7_0710500	fimo	nucleotide_motif	666	671	22.4	+	.	Name=PF3D7_1317200_PF3D7_0710500+;Alias=;ID=PF3D7_1317200-9-PF3D7_0710500;pvalue=0.00572;sequence=GAATCA;
PF3D7_0710500	fimo	nucleotide_motif	89	94	22.2	+	.	Name=PF3D7_1317200_PF3D7_0710500+;Alias=;ID=PF3D7_1317200-10-PF3D7_0710500;pvalue=0.006;sequence=GGCCAA;
PF3D7_0710500	fimo	nucleotide_motif	203	208	22	-	.	Name=PF3D7_1317200_PF3D7_0710500-;Alias=;ID=PF3D7_1317200-11-PF3D7_0710500;pvalue=0.00635;sequence=AACACA;
PF3D7_0710500	fimo	nucleotide_motif	71	76	21.3	+	.	Name=PF3D7_1317200_PF3D7_0710500+;Alias=;ID=PF3D7_1317200-12-PF3D7_0710500;pvalue=0.00738;sequence=AGCTAC;
PF3D7_0710500	fimo	nucleotide_motif	312	317	20.7	+	.	Name=PF3D7_1317200_PF3D7_0710500+;Alias=;ID=PF3D7_1317200-13-PF3D7_0710500;pvalue=0.00848;sequence=AATTCA;
PF3D7_0710500	fimo	nucleotide_motif	504	509	20.7	+	.	Name=PF3D7_1317200_PF3D7_0710500+;Alias=;ID=PF3D7_1317200-14-PF3D7_0710500;pvalue=0.00848;sequence=AATTCA;
PF3D7_0710500	fimo	nucleotide_motif	691	696	20.6	+	.	Name=PF3D7_1317200_PF3D7_0710500+;Alias=;ID=PF3D7_1317200-15-PF3D7_0710500;pvalue=0.00869;sequence=ACATCA;
PF3D7_0710600	fimo	nucleotide_motif	256	261	35.3	+	.	Name=PF3D7_1317200_PF3D7_0710600+;Alias=;ID=PF3D7_1317200-1-PF3D7_0710600;pvalue=0.000296;sequence=CGCCCA;
PF3D7_0710600	fimo	nucleotide_motif	204	209	31.5	-	.	Name=PF3D7_1317200_PF3D7_0710600-;Alias=;ID=PF3D7_1317200-2-PF3D7_0710600;pvalue=0.000701;sequence=ACCTCA;
PF3D7_0710600	fimo	nucleotide_motif	926	931	30.6	+	.	Name=PF3D7_1317200_PF3D7_0710600+;Alias=;ID=PF3D7_1317200-3-PF3D7_0710600;pvalue=0.000878;sequence=TACTCA;
PF3D7_0710600	fimo	nucleotide_motif	188	193	28	-	.	Name=PF3D7_1317200_PF3D7_0710600-;Alias=;ID=PF3D7_1317200-4-PF3D7_0710600;pvalue=0.00159;sequence=GGTTCA;
PF3D7_0710600	fimo	nucleotide_motif	468	473	27	+	.	Name=PF3D7_1317200_PF3D7_0710600+;Alias=;ID=PF3D7_1317200-5-PF3D7_0710600;pvalue=0.00201;sequence=AACTCG;
PF3D7_0710600	fimo	nucleotide_motif	298	303	25.2	+	.	Name=PF3D7_1317200_PF3D7_0710600+;Alias=;ID=PF3D7_1317200-6-PF3D7_0710600;pvalue=0.00302;sequence=TTCTCA;
PF3D7_0710600	fimo	nucleotide_motif	124	129	24.2	-	.	Name=PF3D7_1317200_PF3D7_0710600-;Alias=;ID=PF3D7_1317200-7-PF3D7_0710600;pvalue=0.00381;sequence=TGCTTA;
PF3D7_0710600	fimo	nucleotide_motif	720	725	24.2	-	.	Name=PF3D7_1317200_PF3D7_0710600-;Alias=;ID=PF3D7_1317200-8-PF3D7_0710600;pvalue=0.00381;sequence=CGGCCA;
PF3D7_0710600	fimo	nucleotide_motif	54	59	24.1	+	.	Name=PF3D7_1317200_PF3D7_0710600+;Alias=;ID=PF3D7_1317200-9-PF3D7_0710600;pvalue=0.00384;sequence=CTCTCA;
PF3D7_0710600	fimo	nucleotide_motif	472	477	22.7	-	.	Name=PF3D7_1317200_PF3D7_0710600-;Alias=;ID=PF3D7_1317200-10-PF3D7_0710600;pvalue=0.00533;sequence=AGTTCG;
PF3D7_0710600	fimo	nucleotide_motif	837	842	22.2	-	.	Name=PF3D7_1317200_PF3D7_0710600-;Alias=;ID=PF3D7_1317200-11-PF3D7_0710600;pvalue=0.006;sequence=AGTGCA;
PF3D7_0710600	fimo	nucleotide_motif	719	724	22.2	-	.	Name=PF3D7_1317200_PF3D7_0710600-;Alias=;ID=PF3D7_1317200-12-PF3D7_0710600;pvalue=0.006;sequence=GGCCAA;
PF3D7_0710600	fimo	nucleotide_motif	458	463	22	+	.	Name=PF3D7_1317200_PF3D7_0710600+;Alias=;ID=PF3D7_1317200-13-PF3D7_0710600;pvalue=0.00636;sequence=AACCCC;
PF3D7_0710600	fimo	nucleotide_motif	209	214	21.7	+	.	Name=PF3D7_1317200_PF3D7_0710600+;Alias=;ID=PF3D7_1317200-14-PF3D7_0710600;pvalue=0.00679;sequence=TGTCCA;
PF3D7_0710600	fimo	nucleotide_motif	501	506	21.6	-	.	Name=PF3D7_1317200_PF3D7_0710600-;Alias=;ID=PF3D7_1317200-15-PF3D7_0710600;pvalue=0.00684;sequence=AACCCT;
PF3D7_0710600	fimo	nucleotide_motif	883	888	21.3	-	.	Name=PF3D7_1317200_PF3D7_0710600-;Alias=;ID=PF3D7_1317200-16-PF3D7_0710600;pvalue=0.00735;sequence=AGAACA;
PF3D7_0710600	fimo	nucleotide_motif	709	714	20.7	+	.	Name=PF3D7_1317200_PF3D7_0710600+;Alias=;ID=PF3D7_1317200-17-PF3D7_0710600;pvalue=0.00848;sequence=AATTCA;
PF3D7_0710600	fimo	nucleotide_motif	984	989	20.5	+	.	Name=PF3D7_1317200_PF3D7_0710600+;Alias=;ID=PF3D7_1317200-18-PF3D7_0710600;pvalue=0.00896;sequence=TAGTCA;
PF3D7_0710600	fimo	nucleotide_motif	52	57	20.4	+	.	Name=PF3D7_1317200_PF3D7_0710600+;Alias=;ID=PF3D7_1317200-19-PF3D7_0710600;pvalue=0.0092;sequence=ATCTCT;
PF3D7_0710700	fimo	nucleotide_motif	410	415	45.4	+	.	Name=PF3D7_1317200_PF3D7_0710700+;Alias=;ID=PF3D7_1317200-1-PF3D7_0710700;pvalue=2.87e-05;sequence=AGCTCA;
PF3D7_0710700	fimo	nucleotide_motif	952	957	39.2	+	.	Name=PF3D7_1317200_PF3D7_0710700+;Alias=;ID=PF3D7_1317200-2-PF3D7_0710700;pvalue=0.000121;sequence=TGCCCA;
PF3D7_0710700	fimo	nucleotide_motif	59	64	29.6	-	.	Name=PF3D7_1317200_PF3D7_0710700-;Alias=;ID=PF3D7_1317200-3-PF3D7_0710700;pvalue=0.00109;sequence=AGTTCA;
PF3D7_0710700	fimo	nucleotide_motif	547	552	29.5	-	.	Name=PF3D7_1317200_PF3D7_0710700-;Alias=;ID=PF3D7_1317200-4-PF3D7_0710700;pvalue=0.00112;sequence=TGGTCA;
PF3D7_0710700	fimo	nucleotide_motif	970	975	28.6	-	.	Name=PF3D7_1317200_PF3D7_0710700-;Alias=;ID=PF3D7_1317200-5-PF3D7_0710700;pvalue=0.00139;sequence=AGGCCA;
PF3D7_0710700	fimo	nucleotide_motif	305	310	27	+	.	Name=PF3D7_1317200_PF3D7_0710700+;Alias=;ID=PF3D7_1317200-6-PF3D7_0710700;pvalue=0.00198;sequence=AGCTTA;
PF3D7_0710700	fimo	nucleotide_motif	255	260	26.4	-	.	Name=PF3D7_1317200_PF3D7_0710700-;Alias=;ID=PF3D7_1317200-7-PF3D7_0710700;pvalue=0.00228;sequence=ACCCCA;
PF3D7_0710700	fimo	nucleotide_motif	129	134	26.1	+	.	Name=PF3D7_1317200_PF3D7_0710700+;Alias=;ID=PF3D7_1317200-8-PF3D7_0710700;pvalue=0.00246;sequence=TGTTCA;
PF3D7_0710700	fimo	nucleotide_motif	260	265	26.1	-	.	Name=PF3D7_1317200_PF3D7_0710700-;Alias=;ID=PF3D7_1317200-9-PF3D7_0710700;pvalue=0.00246;sequence=TGTTCA;
PF3D7_0710700	fimo	nucleotide_motif	293	298	26.1	-	.	Name=PF3D7_1317200_PF3D7_0710700-;Alias=;ID=PF3D7_1317200-10-PF3D7_0710700;pvalue=0.00246;sequence=TGTTCA;
PF3D7_0710700	fimo	nucleotide_motif	338	343	25.2	-	.	Name=PF3D7_1317200_PF3D7_0710700-;Alias=;ID=PF3D7_1317200-11-PF3D7_0710700;pvalue=0.00302;sequence=TTCTCA;
PF3D7_0710700	fimo	nucleotide_motif	547	552	24.6	+	.	Name=PF3D7_1317200_PF3D7_0710700+;Alias=;ID=PF3D7_1317200-12-PF3D7_0710700;pvalue=0.00343;sequence=TGACCA;
PF3D7_0710700	fimo	nucleotide_motif	402	407	24.2	+	.	Name=PF3D7_1317200_PF3D7_0710700+;Alias=;ID=PF3D7_1317200-13-PF3D7_0710700;pvalue=0.00381;sequence=TGCTTA;
PF3D7_0710700	fimo	nucleotide_motif	483	488	22.9	-	.	Name=PF3D7_1317200_PF3D7_0710700-;Alias=;ID=PF3D7_1317200-14-PF3D7_0710700;pvalue=0.00516;sequence=CGCCGA;
PF3D7_0710700	fimo	nucleotide_motif	509	514	22.4	-	.	Name=PF3D7_1317200_PF3D7_0710700-;Alias=;ID=PF3D7_1317200-15-PF3D7_0710700;pvalue=0.00572;sequence=GAATCA;
PF3D7_0710700	fimo	nucleotide_motif	933	938	22.4	-	.	Name=PF3D7_1317200_PF3D7_0710700-;Alias=;ID=PF3D7_1317200-16-PF3D7_0710700;pvalue=0.00572;sequence=TCCCCA;
PF3D7_0710700	fimo	nucleotide_motif	56	61	22.3	+	.	Name=PF3D7_1317200_PF3D7_0710700+;Alias=;ID=PF3D7_1317200-17-PF3D7_0710700;pvalue=0.0059;sequence=AGATGA;
PF3D7_0710700	fimo	nucleotide_motif	969	974	22.2	-	.	Name=PF3D7_1317200_PF3D7_0710700-;Alias=;ID=PF3D7_1317200-18-PF3D7_0710700;pvalue=0.006;sequence=GGCCAA;
PF3D7_0710700	fimo	nucleotide_motif	536	541	22	+	.	Name=PF3D7_1317200_PF3D7_0710700+;Alias=;ID=PF3D7_1317200-19-PF3D7_0710700;pvalue=0.00635;sequence=AACACA;
PF3D7_0710700	fimo	nucleotide_motif	952	957	22	-	.	Name=PF3D7_1317200_PF3D7_0710700-;Alias=;ID=PF3D7_1317200-20-PF3D7_0710700;pvalue=0.00636;sequence=TGGGCA;
PF3D7_0710700	fimo	nucleotide_motif	971	976	22	+	.	Name=PF3D7_1317200_PF3D7_0710700+;Alias=;ID=PF3D7_1317200-21-PF3D7_0710700;pvalue=0.00637;sequence=GGCCTA;
PF3D7_0710700	fimo	nucleotide_motif	303	308	21.9	-	.	Name=PF3D7_1317200_PF3D7_0710700-;Alias=;ID=PF3D7_1317200-22-PF3D7_0710700;pvalue=0.0065;sequence=AGCTAG;
PF3D7_0710700	fimo	nucleotide_motif	408	413	21.9	-	.	Name=PF3D7_1317200_PF3D7_0710700-;Alias=;ID=PF3D7_1317200-23-PF3D7_0710700;pvalue=0.0065;sequence=AGCTAG;
PF3D7_0710700	fimo	nucleotide_motif	257	262	21.7	+	.	Name=PF3D7_1317200_PF3D7_0710700+;Alias=;ID=PF3D7_1317200-24-PF3D7_0710700;pvalue=0.00675;sequence=GGGTGA;
PF3D7_0710700	fimo	nucleotide_motif	107	112	21.6	+	.	Name=PF3D7_1317200_PF3D7_0710700+;Alias=;ID=PF3D7_1317200-25-PF3D7_0710700;pvalue=0.00691;sequence=GGATGA;
PF3D7_0710700	fimo	nucleotide_motif	272	277	20.7	-	.	Name=PF3D7_1317200_PF3D7_0710700-;Alias=;ID=PF3D7_1317200-26-PF3D7_0710700;pvalue=0.00848;sequence=AATTCA;
PF3D7_0710700	fimo	nucleotide_motif	444	449	20.4	-	.	Name=PF3D7_1317200_PF3D7_0710700-;Alias=;ID=PF3D7_1317200-27-PF3D7_0710700;pvalue=0.0092;sequence=ATCTCT;
PF3D7_0710800	fimo	nucleotide_motif	334	339	42.1	+	.	Name=PF3D7_1317200_PF3D7_0710800+;Alias=;ID=PF3D7_1317200-1-PF3D7_0710800;pvalue=6.21e-05;sequence=TGCTCA;
PF3D7_0710800	fimo	nucleotide_motif	679	684	40.9	-	.	Name=PF3D7_1317200_PF3D7_0710800-;Alias=;ID=PF3D7_1317200-2-PF3D7_0710800;pvalue=8.2e-05;sequence=AGCTCC;
PF3D7_0710800	fimo	nucleotide_motif	508	513	29.4	-	.	Name=PF3D7_1317200_PF3D7_0710800-;Alias=;ID=PF3D7_1317200-3-PF3D7_0710800;pvalue=0.00115;sequence=AACCCA;
PF3D7_0710800	fimo	nucleotide_motif	663	668	27	+	.	Name=PF3D7_1317200_PF3D7_0710800+;Alias=;ID=PF3D7_1317200-4-PF3D7_0710800;pvalue=0.00198;sequence=AGCTTA;
PF3D7_0710800	fimo	nucleotide_motif	681	686	27	+	.	Name=PF3D7_1317200_PF3D7_0710800+;Alias=;ID=PF3D7_1317200-5-PF3D7_0710800;pvalue=0.00198;sequence=AGCTTA;
PF3D7_0710800	fimo	nucleotide_motif	730	735	25.7	+	.	Name=PF3D7_1317200_PF3D7_0710800+;Alias=;ID=PF3D7_1317200-6-PF3D7_0710800;pvalue=0.00267;sequence=TACCCA;
PF3D7_0710800	fimo	nucleotide_motif	157	162	25.2	+	.	Name=PF3D7_1317200_PF3D7_0710800+;Alias=;ID=PF3D7_1317200-7-PF3D7_0710800;pvalue=0.00302;sequence=TTCTCA;
PF3D7_0710800	fimo	nucleotide_motif	323	328	25.2	+	.	Name=PF3D7_1317200_PF3D7_0710800+;Alias=;ID=PF3D7_1317200-8-PF3D7_0710800;pvalue=0.00302;sequence=TTCTCA;
PF3D7_0710800	fimo	nucleotide_motif	64	69	22.6	-	.	Name=PF3D7_1317200_PF3D7_0710800-;Alias=;ID=PF3D7_1317200-9-PF3D7_0710800;pvalue=0.00549;sequence=AGGTGA;
PF3D7_0710800	fimo	nucleotide_motif	84	89	22.4	-	.	Name=PF3D7_1317200_PF3D7_0710800-;Alias=;ID=PF3D7_1317200-10-PF3D7_0710800;pvalue=0.00572;sequence=GAATCA;
PF3D7_0710800	fimo	nucleotide_motif	142	147	22.3	-	.	Name=PF3D7_1317200_PF3D7_0710800-;Alias=;ID=PF3D7_1317200-11-PF3D7_0710800;pvalue=0.0059;sequence=AGATGA;
PF3D7_0710800	fimo	nucleotide_motif	329	334	22.3	-	.	Name=PF3D7_1317200_PF3D7_0710800-;Alias=;ID=PF3D7_1317200-12-PF3D7_0710800;pvalue=0.0059;sequence=AGATGA;
PF3D7_0710800	fimo	nucleotide_motif	111	116	22.1	+	.	Name=PF3D7_1317200_PF3D7_0710800+;Alias=;ID=PF3D7_1317200-13-PF3D7_0710800;pvalue=0.00618;sequence=TACTCT;
PF3D7_0710800	fimo	nucleotide_motif	70	75	22	-	.	Name=PF3D7_1317200_PF3D7_0710800-;Alias=;ID=PF3D7_1317200-14-PF3D7_0710800;pvalue=0.00635;sequence=AACACA;
PF3D7_0710800	fimo	nucleotide_motif	334	339	21.9	-	.	Name=PF3D7_1317200_PF3D7_0710800-;Alias=;ID=PF3D7_1317200-15-PF3D7_0710800;pvalue=0.0065;sequence=TGAGCA;
PF3D7_0710800	fimo	nucleotide_motif	425	430	21.6	+	.	Name=PF3D7_1317200_PF3D7_0710800+;Alias=;ID=PF3D7_1317200-16-PF3D7_0710800;pvalue=0.00687;sequence=AGGACA;
PF3D7_0710800	fimo	nucleotide_motif	405	410	20.7	-	.	Name=PF3D7_1317200_PF3D7_0710800-;Alias=;ID=PF3D7_1317200-17-PF3D7_0710800;pvalue=0.00848;sequence=AATTCA;
PF3D7_0710800	fimo	nucleotide_motif	367	372	20.6	-	.	Name=PF3D7_1317200_PF3D7_0710800-;Alias=;ID=PF3D7_1317200-18-PF3D7_0710800;pvalue=0.00869;sequence=ACATCA;
PF3D7_0710800	fimo	nucleotide_motif	332	337	20.6	-	.	Name=PF3D7_1317200_PF3D7_0710800-;Alias=;ID=PF3D7_1317200-19-PF3D7_0710800;pvalue=0.00873;sequence=AGCAGA;
PF3D7_0710800	fimo	nucleotide_motif	661	666	20.6	-	.	Name=PF3D7_1317200_PF3D7_0710800-;Alias=;ID=PF3D7_1317200-20-PF3D7_0710800;pvalue=0.00876;sequence=AGCTTC;
PF3D7_0710800	fimo	nucleotide_motif	102	107	20.4	+	.	Name=PF3D7_1317200_PF3D7_0710800+;Alias=;ID=PF3D7_1317200-21-PF3D7_0710800;pvalue=0.0092;sequence=ATCTCT;
PF3D7_0710900	fimo	nucleotide_motif	131	136	33	+	.	Name=PF3D7_1317200_PF3D7_0710900+;Alias=;ID=PF3D7_1317200-1-PF3D7_0710900;pvalue=0.000501;sequence=AGATCA;
PF3D7_0710900	fimo	nucleotide_motif	395	400	33	-	.	Name=PF3D7_1317200_PF3D7_0710900-;Alias=;ID=PF3D7_1317200-2-PF3D7_0710900;pvalue=0.000501;sequence=AGATCA;
PF3D7_0710900	fimo	nucleotide_motif	404	409	33	+	.	Name=PF3D7_1317200_PF3D7_0710900+;Alias=;ID=PF3D7_1317200-3-PF3D7_0710900;pvalue=0.000501;sequence=AGATCA;
PF3D7_0710900	fimo	nucleotide_motif	869	874	31.9	-	.	Name=PF3D7_1317200_PF3D7_0710900-;Alias=;ID=PF3D7_1317200-4-PF3D7_0710900;pvalue=0.000643;sequence=TGCTCT;
PF3D7_0710900	fimo	nucleotide_motif	640	645	30.6	+	.	Name=PF3D7_1317200_PF3D7_0710900+;Alias=;ID=PF3D7_1317200-5-PF3D7_0710900;pvalue=0.000878;sequence=TACTCA;
PF3D7_0710900	fimo	nucleotide_motif	32	37	29.6	+	.	Name=PF3D7_1317200_PF3D7_0710900+;Alias=;ID=PF3D7_1317200-6-PF3D7_0710900;pvalue=0.00109;sequence=AGTTCA;
PF3D7_0710900	fimo	nucleotide_motif	278	283	26.8	+	.	Name=PF3D7_1317200_PF3D7_0710900+;Alias=;ID=PF3D7_1317200-7-PF3D7_0710900;pvalue=0.00207;sequence=TCCTCA;
PF3D7_0710900	fimo	nucleotide_motif	446	451	26.6	+	.	Name=PF3D7_1317200_PF3D7_0710900+;Alias=;ID=PF3D7_1317200-8-PF3D7_0710900;pvalue=0.0022;sequence=AGGTCG;
PF3D7_0710900	fimo	nucleotide_motif	412	417	25.8	-	.	Name=PF3D7_1317200_PF3D7_0710900-;Alias=;ID=PF3D7_1317200-9-PF3D7_0710900;pvalue=0.00263;sequence=AACTCT;
PF3D7_0710900	fimo	nucleotide_motif	869	874	25.6	+	.	Name=PF3D7_1317200_PF3D7_0710900+;Alias=;ID=PF3D7_1317200-10-PF3D7_0710900;pvalue=0.00273;sequence=AGAGCA;
PF3D7_0710900	fimo	nucleotide_motif	546	551	25.2	-	.	Name=PF3D7_1317200_PF3D7_0710900-;Alias=;ID=PF3D7_1317200-11-PF3D7_0710900;pvalue=0.00302;sequence=TTCTCA;
PF3D7_0710900	fimo	nucleotide_motif	767	772	23	-	.	Name=PF3D7_1317200_PF3D7_0710900-;Alias=;ID=PF3D7_1317200-12-PF3D7_0710900;pvalue=0.00498;sequence=ATCCCA;
PF3D7_0710900	fimo	nucleotide_motif	432	437	22.8	-	.	Name=PF3D7_1317200_PF3D7_0710900-;Alias=;ID=PF3D7_1317200-13-PF3D7_0710900;pvalue=0.00519;sequence=CGCTTA;
PF3D7_0710900	fimo	nucleotide_motif	560	565	22.7	+	.	Name=PF3D7_1317200_PF3D7_0710900+;Alias=;ID=PF3D7_1317200-14-PF3D7_0710900;pvalue=0.00533;sequence=AGTTCG;
PF3D7_0710900	fimo	nucleotide_motif	268	273	22.7	+	.	Name=PF3D7_1317200_PF3D7_0710900+;Alias=;ID=PF3D7_1317200-15-PF3D7_0710900;pvalue=0.00536;sequence=TACTCC;
PF3D7_0710900	fimo	nucleotide_motif	197	202	22.6	-	.	Name=PF3D7_1317200_PF3D7_0710900-;Alias=;ID=PF3D7_1317200-16-PF3D7_0710900;pvalue=0.00549;sequence=AGGTGA;
PF3D7_0710900	fimo	nucleotide_motif	35	40	22.3	-	.	Name=PF3D7_1317200_PF3D7_0710900-;Alias=;ID=PF3D7_1317200-17-PF3D7_0710900;pvalue=0.0059;sequence=AGATGA;
PF3D7_0710900	fimo	nucleotide_motif	569	574	22	+	.	Name=PF3D7_1317200_PF3D7_0710900+;Alias=;ID=PF3D7_1317200-18-PF3D7_0710900;pvalue=0.00635;sequence=AACACA;
PF3D7_0710900	fimo	nucleotide_motif	327	332	21.6	-	.	Name=PF3D7_1317200_PF3D7_0710900-;Alias=;ID=PF3D7_1317200-19-PF3D7_0710900;pvalue=0.00687;sequence=AGGACA;
PF3D7_0710900	fimo	nucleotide_motif	146	151	21.6	-	.	Name=PF3D7_1317200_PF3D7_0710900-;Alias=;ID=PF3D7_1317200-20-PF3D7_0710900;pvalue=0.00691;sequence=GGATGA;
PF3D7_0710900	fimo	nucleotide_motif	119	124	21.6	+	.	Name=PF3D7_1317200_PF3D7_0710900+;Alias=;ID=PF3D7_1317200-21-PF3D7_0710900;pvalue=0.00691;sequence=GGATGA;
PF3D7_0710900	fimo	nucleotide_motif	131	136	21.4	-	.	Name=PF3D7_1317200_PF3D7_0710900-;Alias=;ID=PF3D7_1317200-22-PF3D7_0710900;pvalue=0.00717;sequence=TGATCT;
PF3D7_0710900	fimo	nucleotide_motif	404	409	21.4	-	.	Name=PF3D7_1317200_PF3D7_0710900-;Alias=;ID=PF3D7_1317200-23-PF3D7_0710900;pvalue=0.00717;sequence=TGATCT;
PF3D7_0710900	fimo	nucleotide_motif	395	400	21.4	+	.	Name=PF3D7_1317200_PF3D7_0710900+;Alias=;ID=PF3D7_1317200-24-PF3D7_0710900;pvalue=0.00717;sequence=TGATCT;
PF3D7_0710900	fimo	nucleotide_motif	434	439	21.3	+	.	Name=PF3D7_1317200_PF3D7_0710900+;Alias=;ID=PF3D7_1317200-25-PF3D7_0710900;pvalue=0.00742;sequence=AGCGAA;
PF3D7_0710900	fimo	nucleotide_motif	467	472	20.7	+	.	Name=PF3D7_1317200_PF3D7_0710900+;Alias=;ID=PF3D7_1317200-26-PF3D7_0710900;pvalue=0.00848;sequence=AATTCA;
PF3D7_0710900	fimo	nucleotide_motif	551	556	20.7	+	.	Name=PF3D7_1317200_PF3D7_0710900+;Alias=;ID=PF3D7_1317200-27-PF3D7_0710900;pvalue=0.00848;sequence=AATTCA;
PF3D7_0710900	fimo	nucleotide_motif	358	363	20.6	+	.	Name=PF3D7_1317200_PF3D7_0710900+;Alias=;ID=PF3D7_1317200-28-PF3D7_0710900;pvalue=0.00876;sequence=AGCTTC;
PF3D7_0710900	fimo	nucleotide_motif	313	318	20.4	+	.	Name=PF3D7_1317200_PF3D7_0710900+;Alias=;ID=PF3D7_1317200-29-PF3D7_0710900;pvalue=0.0092;sequence=ATCTCT;
PF3D7_0711000	fimo	nucleotide_motif	148	153	32.5	-	.	Name=PF3D7_1317200_PF3D7_0711000-;Alias=;ID=PF3D7_1317200-1-PF3D7_0711000;pvalue=0.000563;sequence=AGCTGA;
PF3D7_0711000	fimo	nucleotide_motif	779	784	28	-	.	Name=PF3D7_1317200_PF3D7_0711000-;Alias=;ID=PF3D7_1317200-2-PF3D7_0711000;pvalue=0.00159;sequence=GGTTCA;
PF3D7_0711000	fimo	nucleotide_motif	498	503	25.6	+	.	Name=PF3D7_1317200_PF3D7_0711000+;Alias=;ID=PF3D7_1317200-3-PF3D7_0711000;pvalue=0.00276;sequence=CGTTCA;
PF3D7_0711000	fimo	nucleotide_motif	915	920	25.5	-	.	Name=PF3D7_1317200_PF3D7_0711000-;Alias=;ID=PF3D7_1317200-4-PF3D7_0711000;pvalue=0.00281;sequence=AGTCCA;
PF3D7_0711000	fimo	nucleotide_motif	917	922	24.9	+	.	Name=PF3D7_1317200_PF3D7_0711000+;Alias=;ID=PF3D7_1317200-5-PF3D7_0711000;pvalue=0.00322;sequence=GACTCT;
PF3D7_0711000	fimo	nucleotide_motif	62	67	21.9	-	.	Name=PF3D7_1317200_PF3D7_0711000-;Alias=;ID=PF3D7_1317200-6-PF3D7_0711000;pvalue=0.0065;sequence=AGCTAG;
PF3D7_0711000	fimo	nucleotide_motif	60	65	21.9	+	.	Name=PF3D7_1317200_PF3D7_0711000+;Alias=;ID=PF3D7_1317200-7-PF3D7_0711000;pvalue=0.0065;sequence=AGCTAG;
PF3D7_0711000	fimo	nucleotide_motif	834	839	21.7	-	.	Name=PF3D7_1317200_PF3D7_0711000-;Alias=;ID=PF3D7_1317200-8-PF3D7_0711000;pvalue=0.00671;sequence=AGTTCT;
PF3D7_0711000	fimo	nucleotide_motif	923	928	21.7	+	.	Name=PF3D7_1317200_PF3D7_0711000+;Alias=;ID=PF3D7_1317200-9-PF3D7_0711000;pvalue=0.00676;sequence=GCCTCT;
PF3D7_0711000	fimo	nucleotide_motif	435	440	21.6	-	.	Name=PF3D7_1317200_PF3D7_0711000-;Alias=;ID=PF3D7_1317200-10-PF3D7_0711000;pvalue=0.00691;sequence=GGATGA;
PF3D7_0711000	fimo	nucleotide_motif	647	652	21.6	-	.	Name=PF3D7_1317200_PF3D7_0711000-;Alias=;ID=PF3D7_1317200-11-PF3D7_0711000;pvalue=0.00691;sequence=GGATGA;
PF3D7_0711000	fimo	nucleotide_motif	239	244	21.3	+	.	Name=PF3D7_1317200_PF3D7_0711000+;Alias=;ID=PF3D7_1317200-12-PF3D7_0711000;pvalue=0.00735;sequence=AGAACA;
PF3D7_0711000	fimo	nucleotide_motif	822	827	21.3	+	.	Name=PF3D7_1317200_PF3D7_0711000+;Alias=;ID=PF3D7_1317200-13-PF3D7_0711000;pvalue=0.00735;sequence=AGAACA;
PF3D7_0711000	fimo	nucleotide_motif	16	21	20.7	+	.	Name=PF3D7_1317200_PF3D7_0711000+;Alias=;ID=PF3D7_1317200-14-PF3D7_0711000;pvalue=0.00848;sequence=AATTCA;
PF3D7_0711000	fimo	nucleotide_motif	97	102	20.7	+	.	Name=PF3D7_1317200_PF3D7_0711000+;Alias=;ID=PF3D7_1317200-15-PF3D7_0711000;pvalue=0.00848;sequence=AATTCA;
PF3D7_0711000	fimo	nucleotide_motif	193	198	20.7	+	.	Name=PF3D7_1317200_PF3D7_0711000+;Alias=;ID=PF3D7_1317200-16-PF3D7_0711000;pvalue=0.00848;sequence=AATTCA;
PF3D7_0711000	fimo	nucleotide_motif	763	768	20.7	+	.	Name=PF3D7_1317200_PF3D7_0711000+;Alias=;ID=PF3D7_1317200-17-PF3D7_0711000;pvalue=0.00848;sequence=AATTCA;
PF3D7_0711000	fimo	nucleotide_motif	441	446	20.5	+	.	Name=PF3D7_1317200_PF3D7_0711000+;Alias=;ID=PF3D7_1317200-18-PF3D7_0711000;pvalue=0.00899;sequence=ACCTGA;
PF3D7_0711100	fimo	nucleotide_motif	56	61	32.4	+	.	Name=PF3D7_1317200_PF3D7_0711100+;Alias=;ID=PF3D7_1317200-1-PF3D7_0711100;pvalue=0.000569;sequence=TGCTCC;
PF3D7_0711100	fimo	nucleotide_motif	308	313	27	+	.	Name=PF3D7_1317200_PF3D7_0711100+;Alias=;ID=PF3D7_1317200-2-PF3D7_0711100;pvalue=0.00198;sequence=AGCTTA;
PF3D7_0711100	fimo	nucleotide_motif	306	311	27	-	.	Name=PF3D7_1317200_PF3D7_0711100-;Alias=;ID=PF3D7_1317200-3-PF3D7_0711100;pvalue=0.00198;sequence=AGCTTA;
PF3D7_0711100	fimo	nucleotide_motif	760	765	25.7	+	.	Name=PF3D7_1317200_PF3D7_0711100+;Alias=;ID=PF3D7_1317200-4-PF3D7_0711100;pvalue=0.00267;sequence=TACCCA;
PF3D7_0711100	fimo	nucleotide_motif	56	61	24.1	-	.	Name=PF3D7_1317200_PF3D7_0711100-;Alias=;ID=PF3D7_1317200-5-PF3D7_0711100;pvalue=0.00385;sequence=GGAGCA;
PF3D7_0711100	fimo	nucleotide_motif	710	715	22.2	-	.	Name=PF3D7_1317200_PF3D7_0711100-;Alias=;ID=PF3D7_1317200-6-PF3D7_0711100;pvalue=0.006;sequence=AGTGCA;
PF3D7_0711100	fimo	nucleotide_motif	157	162	22.1	-	.	Name=PF3D7_1317200_PF3D7_0711100-;Alias=;ID=PF3D7_1317200-7-PF3D7_0711100;pvalue=0.00618;sequence=TACTCT;
PF3D7_0711100	fimo	nucleotide_motif	317	322	22	+	.	Name=PF3D7_1317200_PF3D7_0711100+;Alias=;ID=PF3D7_1317200-8-PF3D7_0711100;pvalue=0.00635;sequence=AACACA;
PF3D7_0711100	fimo	nucleotide_motif	219	224	21.6	+	.	Name=PF3D7_1317200_PF3D7_0711100+;Alias=;ID=PF3D7_1317200-9-PF3D7_0711100;pvalue=0.00687;sequence=AGGACA;
PF3D7_0711100	fimo	nucleotide_motif	337	342	20.7	-	.	Name=PF3D7_1317200_PF3D7_0711100-;Alias=;ID=PF3D7_1317200-10-PF3D7_0711100;pvalue=0.00851;sequence=TGCTGT;
PF3D7_0711100	fimo	nucleotide_motif	683	688	20.6	+	.	Name=PF3D7_1317200_PF3D7_0711100+;Alias=;ID=PF3D7_1317200-11-PF3D7_0711100;pvalue=0.00869;sequence=ACATCA;
PF3D7_0711100	fimo	nucleotide_motif	881	886	20.5	+	.	Name=PF3D7_1317200_PF3D7_0711100+;Alias=;ID=PF3D7_1317200-12-PF3D7_0711100;pvalue=0.00896;sequence=AGCGTA;
PF3D7_0711200	fimo	nucleotide_motif	60	65	32.2	+	.	Name=PF3D7_1317200_PF3D7_0711200+;Alias=;ID=PF3D7_1317200-1-PF3D7_0711200;pvalue=0.000608;sequence=GGATCA;
PF3D7_0711200	fimo	nucleotide_motif	339	344	28	+	.	Name=PF3D7_1317200_PF3D7_0711200+;Alias=;ID=PF3D7_1317200-2-PF3D7_0711200;pvalue=0.00159;sequence=GGTTCA;
PF3D7_0711200	fimo	nucleotide_motif	308	313	26.7	-	.	Name=PF3D7_1317200_PF3D7_0711200-;Alias=;ID=PF3D7_1317200-3-PF3D7_0711200;pvalue=0.00213;sequence=GGCTAA;
PF3D7_0711200	fimo	nucleotide_motif	710	715	25.7	-	.	Name=PF3D7_1317200_PF3D7_0711200-;Alias=;ID=PF3D7_1317200-4-PF3D7_0711200;pvalue=0.00267;sequence=TACCCA;
PF3D7_0711200	fimo	nucleotide_motif	260	265	23.1	+	.	Name=PF3D7_1317200_PF3D7_0711200+;Alias=;ID=PF3D7_1317200-5-PF3D7_0711200;pvalue=0.00491;sequence=AAATCA;
PF3D7_0711200	fimo	nucleotide_motif	310	315	22.8	+	.	Name=PF3D7_1317200_PF3D7_0711200+;Alias=;ID=PF3D7_1317200-6-PF3D7_0711200;pvalue=0.00523;sequence=AGCCAA;
PF3D7_0711200	fimo	nucleotide_motif	760	765	22.2	+	.	Name=PF3D7_1317200_PF3D7_0711200+;Alias=;ID=PF3D7_1317200-7-PF3D7_0711200;pvalue=0.006;sequence=AGTGCA;
PF3D7_0711200	fimo	nucleotide_motif	60	65	21.9	-	.	Name=PF3D7_1317200_PF3D7_0711200-;Alias=;ID=PF3D7_1317200-8-PF3D7_0711200;pvalue=0.00644;sequence=TGATCC;
PF3D7_0711200	fimo	nucleotide_motif	184	189	20.7	-	.	Name=PF3D7_1317200_PF3D7_0711200-;Alias=;ID=PF3D7_1317200-9-PF3D7_0711200;pvalue=0.00848;sequence=AATTCA;
PF3D7_0711200	fimo	nucleotide_motif	787	792	20.6	-	.	Name=PF3D7_1317200_PF3D7_0711200-;Alias=;ID=PF3D7_1317200-10-PF3D7_0711200;pvalue=0.00869;sequence=ACATCA;
PF3D7_0711200	fimo	nucleotide_motif	589	594	20.5	-	.	Name=PF3D7_1317200_PF3D7_0711200-;Alias=;ID=PF3D7_1317200-11-PF3D7_0711200;pvalue=0.00896;sequence=AGCGTA;
PF3D7_0711300	fimo	nucleotide_motif	453	458	40.9	+	.	Name=PF3D7_1317200_PF3D7_0711300+;Alias=;ID=PF3D7_1317200-1-PF3D7_0711300;pvalue=8.2e-05;sequence=AGCTCC;
PF3D7_0711300	fimo	nucleotide_motif	64	69	28.7	-	.	Name=PF3D7_1317200_PF3D7_0711300-;Alias=;ID=PF3D7_1317200-2-PF3D7_0711300;pvalue=0.00135;sequence=TGCTGA;
PF3D7_0711300	fimo	nucleotide_motif	743	748	26.1	-	.	Name=PF3D7_1317200_PF3D7_0711300-;Alias=;ID=PF3D7_1317200-3-PF3D7_0711300;pvalue=0.00246;sequence=TGTTCA;
PF3D7_0711300	fimo	nucleotide_motif	749	754	24.7	-	.	Name=PF3D7_1317200_PF3D7_0711300-;Alias=;ID=PF3D7_1317200-4-PF3D7_0711300;pvalue=0.0034;sequence=TGCTAA;
PF3D7_0711300	fimo	nucleotide_motif	121	126	24.6	-	.	Name=PF3D7_1317200_PF3D7_0711300-;Alias=;ID=PF3D7_1317200-5-PF3D7_0711300;pvalue=0.00343;sequence=GGGTCC;
PF3D7_0711300	fimo	nucleotide_motif	93	98	24.2	-	.	Name=PF3D7_1317200_PF3D7_0711300-;Alias=;ID=PF3D7_1317200-6-PF3D7_0711300;pvalue=0.00381;sequence=TGCTTA;
PF3D7_0711300	fimo	nucleotide_motif	128	133	22.4	+	.	Name=PF3D7_1317200_PF3D7_0711300+;Alias=;ID=PF3D7_1317200-7-PF3D7_0711300;pvalue=0.00572;sequence=TCCCCA;
PF3D7_0711300	fimo	nucleotide_motif	199	204	22	-	.	Name=PF3D7_1317200_PF3D7_0711300-;Alias=;ID=PF3D7_1317200-8-PF3D7_0711300;pvalue=0.00635;sequence=AACACA;
PF3D7_0711300	fimo	nucleotide_motif	292	297	22	-	.	Name=PF3D7_1317200_PF3D7_0711300-;Alias=;ID=PF3D7_1317200-9-PF3D7_0711300;pvalue=0.00635;sequence=AACACA;
PF3D7_0711300	fimo	nucleotide_motif	328	333	22	-	.	Name=PF3D7_1317200_PF3D7_0711300-;Alias=;ID=PF3D7_1317200-10-PF3D7_0711300;pvalue=0.00635;sequence=AACACA;
PF3D7_0711300	fimo	nucleotide_motif	37	42	21.7	+	.	Name=PF3D7_1317200_PF3D7_0711300+;Alias=;ID=PF3D7_1317200-11-PF3D7_0711300;pvalue=0.00672;sequence=TGCGGA;
PF3D7_0711300	fimo	nucleotide_motif	294	299	21.3	-	.	Name=PF3D7_1317200_PF3D7_0711300-;Alias=;ID=PF3D7_1317200-12-PF3D7_0711300;pvalue=0.00735;sequence=AGAACA;
PF3D7_0711300	fimo	nucleotide_motif	401	406	21.3	+	.	Name=PF3D7_1317200_PF3D7_0711300+;Alias=;ID=PF3D7_1317200-13-PF3D7_0711300;pvalue=0.00735;sequence=AGAACA;
PF3D7_0711300	fimo	nucleotide_motif	478	483	20.7	-	.	Name=PF3D7_1317200_PF3D7_0711300-;Alias=;ID=PF3D7_1317200-14-PF3D7_0711300;pvalue=0.00848;sequence=AATTCA;
PF3D7_0711300	fimo	nucleotide_motif	61	66	20.7	+	.	Name=PF3D7_1317200_PF3D7_0711300+;Alias=;ID=PF3D7_1317200-15-PF3D7_0711300;pvalue=0.00848;sequence=AATTCA;
PF3D7_0711300	fimo	nucleotide_motif	824	829	20.7	+	.	Name=PF3D7_1317200_PF3D7_0711300+;Alias=;ID=PF3D7_1317200-16-PF3D7_0711300;pvalue=0.00848;sequence=AATTCA;
PF3D7_0711300	fimo	nucleotide_motif	122	127	20.7	+	.	Name=PF3D7_1317200_PF3D7_0711300+;Alias=;ID=PF3D7_1317200-17-PF3D7_0711300;pvalue=0.00851;sequence=GACCCC;
PF3D7_0711300	fimo	nucleotide_motif	73	78	20.6	-	.	Name=PF3D7_1317200_PF3D7_0711300-;Alias=;ID=PF3D7_1317200-18-PF3D7_0711300;pvalue=0.00869;sequence=ACATCA;
PF3D7_0711400	fimo	nucleotide_motif	853	858	32.4	-	.	Name=PF3D7_1317200_PF3D7_0711400-;Alias=;ID=PF3D7_1317200-1-PF3D7_0711400;pvalue=0.000569;sequence=TGCTCC;
PF3D7_0711400	fimo	nucleotide_motif	84	89	26.8	+	.	Name=PF3D7_1317200_PF3D7_0711400+;Alias=;ID=PF3D7_1317200-2-PF3D7_0711400;pvalue=0.00207;sequence=TCCTCA;
PF3D7_0711400	fimo	nucleotide_motif	368	373	25.8	-	.	Name=PF3D7_1317200_PF3D7_0711400-;Alias=;ID=PF3D7_1317200-3-PF3D7_0711400;pvalue=0.00263;sequence=AACTCT;
PF3D7_0711400	fimo	nucleotide_motif	667	672	25.2	+	.	Name=PF3D7_1317200_PF3D7_0711400+;Alias=;ID=PF3D7_1317200-4-PF3D7_0711400;pvalue=0.00302;sequence=TTCTCA;
PF3D7_0711400	fimo	nucleotide_motif	589	594	24.7	+	.	Name=PF3D7_1317200_PF3D7_0711400+;Alias=;ID=PF3D7_1317200-5-PF3D7_0711400;pvalue=0.0034;sequence=TGCTAA;
PF3D7_0711400	fimo	nucleotide_motif	853	858	24.1	+	.	Name=PF3D7_1317200_PF3D7_0711400+;Alias=;ID=PF3D7_1317200-6-PF3D7_0711400;pvalue=0.00385;sequence=GGAGCA;
PF3D7_0711400	fimo	nucleotide_motif	995	1000	23.1	-	.	Name=PF3D7_1317200_PF3D7_0711400-;Alias=;ID=PF3D7_1317200-7-PF3D7_0711400;pvalue=0.00491;sequence=AAATCA;
PF3D7_0711400	fimo	nucleotide_motif	358	363	23.1	+	.	Name=PF3D7_1317200_PF3D7_0711400+;Alias=;ID=PF3D7_1317200-8-PF3D7_0711400;pvalue=0.00491;sequence=AAATCA;
PF3D7_0711400	fimo	nucleotide_motif	742	747	22.8	-	.	Name=PF3D7_1317200_PF3D7_0711400-;Alias=;ID=PF3D7_1317200-9-PF3D7_0711400;pvalue=0.00519;sequence=CGCTTA;
PF3D7_0711400	fimo	nucleotide_motif	477	482	22	+	.	Name=PF3D7_1317200_PF3D7_0711400+;Alias=;ID=PF3D7_1317200-10-PF3D7_0711400;pvalue=0.00635;sequence=AACACA;
PF3D7_0711400	fimo	nucleotide_motif	82	87	21.6	-	.	Name=PF3D7_1317200_PF3D7_0711400-;Alias=;ID=PF3D7_1317200-11-PF3D7_0711400;pvalue=0.00687;sequence=AGGACA;
PF3D7_0711400	fimo	nucleotide_motif	97	102	21.6	+	.	Name=PF3D7_1317200_PF3D7_0711400+;Alias=;ID=PF3D7_1317200-12-PF3D7_0711400;pvalue=0.00691;sequence=GGATGA;
PF3D7_0711400	fimo	nucleotide_motif	80	85	20.7	-	.	Name=PF3D7_1317200_PF3D7_0711400-;Alias=;ID=PF3D7_1317200-13-PF3D7_0711400;pvalue=0.00848;sequence=GACACA;
PF3D7_0711400	fimo	nucleotide_motif	110	115	20.7	-	.	Name=PF3D7_1317200_PF3D7_0711400-;Alias=;ID=PF3D7_1317200-14-PF3D7_0711400;pvalue=0.00848;sequence=AATTCA;
PF3D7_0711400	fimo	nucleotide_motif	794	799	20.6	+	.	Name=PF3D7_1317200_PF3D7_0711400+;Alias=;ID=PF3D7_1317200-15-PF3D7_0711400;pvalue=0.00869;sequence=ACATCA;
PF3D7_0711400	fimo	nucleotide_motif	587	592	20.6	-	.	Name=PF3D7_1317200_PF3D7_0711400-;Alias=;ID=PF3D7_1317200-16-PF3D7_0711400;pvalue=0.00873;sequence=AGCAGA;
PF3D7_0711400	fimo	nucleotide_motif	744	749	20.5	+	.	Name=PF3D7_1317200_PF3D7_0711400+;Alias=;ID=PF3D7_1317200-17-PF3D7_0711400;pvalue=0.00896;sequence=AGCGTA;
PF3D7_0711500	fimo	nucleotide_motif	865	870	45.4	+	.	Name=PF3D7_1317200_PF3D7_0711500+;Alias=;ID=PF3D7_1317200-1-PF3D7_0711500;pvalue=2.87e-05;sequence=AGCTCA;
PF3D7_0711500	fimo	nucleotide_motif	879	884	41.4	-	.	Name=PF3D7_1317200_PF3D7_0711500-;Alias=;ID=PF3D7_1317200-2-PF3D7_0711500;pvalue=7.17e-05;sequence=AGCCCA;
PF3D7_0711500	fimo	nucleotide_motif	814	819	30.6	-	.	Name=PF3D7_1317200_PF3D7_0711500-;Alias=;ID=PF3D7_1317200-3-PF3D7_0711500;pvalue=0.000878;sequence=TACTCA;
PF3D7_0711500	fimo	nucleotide_motif	725	730	26.8	-	.	Name=PF3D7_1317200_PF3D7_0711500-;Alias=;ID=PF3D7_1317200-4-PF3D7_0711500;pvalue=0.00207;sequence=TCCTCA;
PF3D7_0711500	fimo	nucleotide_motif	881	886	26.5	+	.	Name=PF3D7_1317200_PF3D7_0711500+;Alias=;ID=PF3D7_1317200-5-PF3D7_0711500;pvalue=0.00223;sequence=GGCTTA;
PF3D7_0711500	fimo	nucleotide_motif	441	446	25.8	+	.	Name=PF3D7_1317200_PF3D7_0711500+;Alias=;ID=PF3D7_1317200-6-PF3D7_0711500;pvalue=0.00263;sequence=AACTCT;
PF3D7_0711500	fimo	nucleotide_motif	142	147	25.2	-	.	Name=PF3D7_1317200_PF3D7_0711500-;Alias=;ID=PF3D7_1317200-7-PF3D7_0711500;pvalue=0.00302;sequence=TTCTCA;
PF3D7_0711500	fimo	nucleotide_motif	220	225	24.7	-	.	Name=PF3D7_1317200_PF3D7_0711500-;Alias=;ID=PF3D7_1317200-8-PF3D7_0711500;pvalue=0.0034;sequence=TGCTAA;
PF3D7_0711500	fimo	nucleotide_motif	451	456	23.1	-	.	Name=PF3D7_1317200_PF3D7_0711500-;Alias=;ID=PF3D7_1317200-9-PF3D7_0711500;pvalue=0.00491;sequence=AAATCA;
PF3D7_0711500	fimo	nucleotide_motif	67	72	22.8	+	.	Name=PF3D7_1317200_PF3D7_0711500+;Alias=;ID=PF3D7_1317200-10-PF3D7_0711500;pvalue=0.00519;sequence=CGCTTA;
PF3D7_0711500	fimo	nucleotide_motif	332	337	22	-	.	Name=PF3D7_1317200_PF3D7_0711500-;Alias=;ID=PF3D7_1317200-11-PF3D7_0711500;pvalue=0.00635;sequence=AACACA;
PF3D7_0711500	fimo	nucleotide_motif	727	732	21.6	+	.	Name=PF3D7_1317200_PF3D7_0711500+;Alias=;ID=PF3D7_1317200-12-PF3D7_0711500;pvalue=0.00687;sequence=AGGACA;
PF3D7_0711500	fimo	nucleotide_motif	712	717	21.6	-	.	Name=PF3D7_1317200_PF3D7_0711500-;Alias=;ID=PF3D7_1317200-13-PF3D7_0711500;pvalue=0.00691;sequence=GGATGA;
PF3D7_0711500	fimo	nucleotide_motif	699	704	20.7	+	.	Name=PF3D7_1317200_PF3D7_0711500+;Alias=;ID=PF3D7_1317200-14-PF3D7_0711500;pvalue=0.00848;sequence=AATTCA;
PF3D7_0711500	fimo	nucleotide_motif	729	734	20.7	+	.	Name=PF3D7_1317200_PF3D7_0711500+;Alias=;ID=PF3D7_1317200-15-PF3D7_0711500;pvalue=0.00848;sequence=GACACA;
PF3D7_0711500	fimo	nucleotide_motif	15	20	20.6	-	.	Name=PF3D7_1317200_PF3D7_0711500-;Alias=;ID=PF3D7_1317200-16-PF3D7_0711500;pvalue=0.00869;sequence=ACATCA;
PF3D7_0711500	fimo	nucleotide_motif	222	227	20.6	+	.	Name=PF3D7_1317200_PF3D7_0711500+;Alias=;ID=PF3D7_1317200-17-PF3D7_0711500;pvalue=0.00873;sequence=AGCAGA;
PF3D7_0711500	fimo	nucleotide_motif	65	70	20.5	-	.	Name=PF3D7_1317200_PF3D7_0711500-;Alias=;ID=PF3D7_1317200-18-PF3D7_0711500;pvalue=0.00896;sequence=AGCGTA;
PF3D7_0713100	fimo	nucleotide_motif	427	432	33	-	.	Name=PF3D7_1317200_PF3D7_0713100-;Alias=;ID=PF3D7_1317200-1-PF3D7_0713100;pvalue=0.000501;sequence=AGATCA;
PF3D7_0713100	fimo	nucleotide_motif	682	687	26.9	+	.	Name=PF3D7_1317200_PF3D7_0713100+;Alias=;ID=PF3D7_1317200-2-PF3D7_0713100;pvalue=0.00204;sequence=TGCACA;
PF3D7_0713100	fimo	nucleotide_motif	828	833	26.6	+	.	Name=PF3D7_1317200_PF3D7_0713100+;Alias=;ID=PF3D7_1317200-3-PF3D7_0713100;pvalue=0.0022;sequence=AACGCA;
PF3D7_0713100	fimo	nucleotide_motif	95	100	26.1	-	.	Name=PF3D7_1317200_PF3D7_0713100-;Alias=;ID=PF3D7_1317200-4-PF3D7_0713100;pvalue=0.00246;sequence=TGTTCA;
PF3D7_0713100	fimo	nucleotide_motif	422	427	22.6	+	.	Name=PF3D7_1317200_PF3D7_0713100+;Alias=;ID=PF3D7_1317200-5-PF3D7_0713100;pvalue=0.00546;sequence=AGCACT;
PF3D7_0713100	fimo	nucleotide_motif	63	68	22.3	-	.	Name=PF3D7_1317200_PF3D7_0713100-;Alias=;ID=PF3D7_1317200-6-PF3D7_0713100;pvalue=0.0059;sequence=TGCTGG;
PF3D7_0713100	fimo	nucleotide_motif	182	187	21.6	+	.	Name=PF3D7_1317200_PF3D7_0713100+;Alias=;ID=PF3D7_1317200-7-PF3D7_0713100;pvalue=0.00687;sequence=AGGACA;
PF3D7_0713100	fimo	nucleotide_motif	427	432	21.4	+	.	Name=PF3D7_1317200_PF3D7_0713100+;Alias=;ID=PF3D7_1317200-8-PF3D7_0713100;pvalue=0.00717;sequence=TGATCT;
PF3D7_0713100	fimo	nucleotide_motif	752	757	21.3	+	.	Name=PF3D7_1317200_PF3D7_0713100+;Alias=;ID=PF3D7_1317200-9-PF3D7_0713100;pvalue=0.00735;sequence=AGAACA;
PF3D7_0713100	fimo	nucleotide_motif	364	369	20.7	-	.	Name=PF3D7_1317200_PF3D7_0713100-;Alias=;ID=PF3D7_1317200-10-PF3D7_0713100;pvalue=0.00848;sequence=GACACA;
PF3D7_0713100	fimo	nucleotide_motif	733	738	20.7	-	.	Name=PF3D7_1317200_PF3D7_0713100-;Alias=;ID=PF3D7_1317200-11-PF3D7_0713100;pvalue=0.00848;sequence=AATTCA;
PF3D7_0713200	fimo	nucleotide_motif	233	238	33	-	.	Name=PF3D7_1317200_PF3D7_0713200-;Alias=;ID=PF3D7_1317200-1-PF3D7_0713200;pvalue=0.000501;sequence=AGATCA;
PF3D7_0713200	fimo	nucleotide_motif	502	507	30.6	-	.	Name=PF3D7_1317200_PF3D7_0713200-;Alias=;ID=PF3D7_1317200-2-PF3D7_0713200;pvalue=0.000878;sequence=TACTCA;
PF3D7_0713200	fimo	nucleotide_motif	201	206	28.7	+	.	Name=PF3D7_1317200_PF3D7_0713200+;Alias=;ID=PF3D7_1317200-3-PF3D7_0713200;pvalue=0.00136;sequence=CGGTCA;
PF3D7_0713200	fimo	nucleotide_motif	153	158	27.4	-	.	Name=PF3D7_1317200_PF3D7_0713200-;Alias=;ID=PF3D7_1317200-4-PF3D7_0713200;pvalue=0.0018;sequence=AGACCA;
PF3D7_0713200	fimo	nucleotide_motif	436	441	25.2	+	.	Name=PF3D7_1317200_PF3D7_0713200+;Alias=;ID=PF3D7_1317200-5-PF3D7_0713200;pvalue=0.00302;sequence=TTCTCA;
PF3D7_0713200	fimo	nucleotide_motif	21	26	24.7	-	.	Name=PF3D7_1317200_PF3D7_0713200-;Alias=;ID=PF3D7_1317200-6-PF3D7_0713200;pvalue=0.0034;sequence=TGCTAA;
PF3D7_0713200	fimo	nucleotide_motif	244	249	24.6	-	.	Name=PF3D7_1317200_PF3D7_0713200-;Alias=;ID=PF3D7_1317200-7-PF3D7_0713200;pvalue=0.00347;sequence=TGCCGA;
PF3D7_0713200	fimo	nucleotide_motif	55	60	23.1	-	.	Name=PF3D7_1317200_PF3D7_0713200-;Alias=;ID=PF3D7_1317200-8-PF3D7_0713200;pvalue=0.00491;sequence=AAATCA;
PF3D7_0713200	fimo	nucleotide_motif	296	301	23.1	-	.	Name=PF3D7_1317200_PF3D7_0713200-;Alias=;ID=PF3D7_1317200-9-PF3D7_0713200;pvalue=0.00492;sequence=CGACCA;
PF3D7_0713200	fimo	nucleotide_motif	973	978	23	+	.	Name=PF3D7_1317200_PF3D7_0713200+;Alias=;ID=PF3D7_1317200-10-PF3D7_0713200;pvalue=0.00498;sequence=ATCCCA;
PF3D7_0713200	fimo	nucleotide_motif	23	28	22.8	+	.	Name=PF3D7_1317200_PF3D7_0713200+;Alias=;ID=PF3D7_1317200-11-PF3D7_0713200;pvalue=0.0052;sequence=AGCACC;
PF3D7_0713200	fimo	nucleotide_motif	296	301	22.7	+	.	Name=PF3D7_1317200_PF3D7_0713200+;Alias=;ID=PF3D7_1317200-12-PF3D7_0713200;pvalue=0.0054;sequence=TGGTCG;
PF3D7_0713200	fimo	nucleotide_motif	215	220	22.4	-	.	Name=PF3D7_1317200_PF3D7_0713200-;Alias=;ID=PF3D7_1317200-13-PF3D7_0713200;pvalue=0.00573;sequence=GTCCCA;
PF3D7_0713200	fimo	nucleotide_motif	122	127	22.3	+	.	Name=PF3D7_1317200_PF3D7_0713200+;Alias=;ID=PF3D7_1317200-14-PF3D7_0713200;pvalue=0.0059;sequence=AGATGA;
PF3D7_0713200	fimo	nucleotide_motif	434	439	21.7	+	.	Name=PF3D7_1317200_PF3D7_0713200+;Alias=;ID=PF3D7_1317200-15-PF3D7_0713200;pvalue=0.00671;sequence=AGTTCT;
PF3D7_0713200	fimo	nucleotide_motif	153	158	21.7	+	.	Name=PF3D7_1317200_PF3D7_0713200+;Alias=;ID=PF3D7_1317200-16-PF3D7_0713200;pvalue=0.00681;sequence=TGGTCT;
PF3D7_0713200	fimo	nucleotide_motif	764	769	21.5	-	.	Name=PF3D7_1317200_PF3D7_0713200-;Alias=;ID=PF3D7_1317200-17-PF3D7_0713200;pvalue=0.007;sequence=ACGTCA;
PF3D7_0713200	fimo	nucleotide_motif	233	238	21.4	+	.	Name=PF3D7_1317200_PF3D7_0713200+;Alias=;ID=PF3D7_1317200-18-PF3D7_0713200;pvalue=0.00717;sequence=TGATCT;
PF3D7_0713200	fimo	nucleotide_motif	510	515	20.7	+	.	Name=PF3D7_1317200_PF3D7_0713200+;Alias=;ID=PF3D7_1317200-19-PF3D7_0713200;pvalue=0.00848;sequence=AATTCA;
PF3D7_0713200	fimo	nucleotide_motif	239	244	20.7	+	.	Name=PF3D7_1317200_PF3D7_0713200+;Alias=;ID=PF3D7_1317200-20-PF3D7_0713200;pvalue=0.00851;sequence=TGCTGT;
PF3D7_0713400	fimo	nucleotide_motif	87	92	29.6	-	.	Name=PF3D7_1317200_PF3D7_0713400-;Alias=;ID=PF3D7_1317200-1-PF3D7_0713400;pvalue=0.00109;sequence=AGTTCA;
PF3D7_0713400	fimo	nucleotide_motif	25	30	27.4	-	.	Name=PF3D7_1317200_PF3D7_0713400-;Alias=;ID=PF3D7_1317200-2-PF3D7_0713400;pvalue=0.0018;sequence=GACCCA;
PF3D7_0713400	fimo	nucleotide_motif	151	156	26.1	+	.	Name=PF3D7_1317200_PF3D7_0713400+;Alias=;ID=PF3D7_1317200-3-PF3D7_0713400;pvalue=0.00246;sequence=TGTTCA;
PF3D7_0713400	fimo	nucleotide_motif	323	328	26.1	+	.	Name=PF3D7_1317200_PF3D7_0713400+;Alias=;ID=PF3D7_1317200-4-PF3D7_0713400;pvalue=0.00246;sequence=TGTTCA;
PF3D7_0713400	fimo	nucleotide_motif	383	388	26.1	+	.	Name=PF3D7_1317200_PF3D7_0713400+;Alias=;ID=PF3D7_1317200-5-PF3D7_0713400;pvalue=0.00246;sequence=TGTTCA;
PF3D7_0713400	fimo	nucleotide_motif	934	939	26.1	-	.	Name=PF3D7_1317200_PF3D7_0713400-;Alias=;ID=PF3D7_1317200-6-PF3D7_0713400;pvalue=0.00246;sequence=TGTTCA;
PF3D7_0713400	fimo	nucleotide_motif	26	31	25.6	+	.	Name=PF3D7_1317200_PF3D7_0713400+;Alias=;ID=PF3D7_1317200-7-PF3D7_0713400;pvalue=0.00277;sequence=GGGTCG;
PF3D7_0713400	fimo	nucleotide_motif	840	845	25.2	+	.	Name=PF3D7_1317200_PF3D7_0713400+;Alias=;ID=PF3D7_1317200-8-PF3D7_0713400;pvalue=0.00302;sequence=TTCTCA;
PF3D7_0713400	fimo	nucleotide_motif	262	267	22.6	+	.	Name=PF3D7_1317200_PF3D7_0713400+;Alias=;ID=PF3D7_1317200-9-PF3D7_0713400;pvalue=0.00549;sequence=AGGTGA;
PF3D7_0713400	fimo	nucleotide_motif	141	146	20.6	-	.	Name=PF3D7_1317200_PF3D7_0713400-;Alias=;ID=PF3D7_1317200-10-PF3D7_0713400;pvalue=0.00869;sequence=ACATCA;
PF3D7_0713400	fimo	nucleotide_motif	177	182	20.6	-	.	Name=PF3D7_1317200_PF3D7_0713400-;Alias=;ID=PF3D7_1317200-11-PF3D7_0713400;pvalue=0.00869;sequence=ACATCA;
PF3D7_0713500	fimo	nucleotide_motif	426	431	41.4	-	.	Name=PF3D7_1317200_PF3D7_0713500-;Alias=;ID=PF3D7_1317200-1-PF3D7_0713500;pvalue=7.17e-05;sequence=AGCCCA;
PF3D7_0713500	fimo	nucleotide_motif	753	758	41.4	-	.	Name=PF3D7_1317200_PF3D7_0713500-;Alias=;ID=PF3D7_1317200-2-PF3D7_0713500;pvalue=7.25e-05;sequence=GGCCCA;
PF3D7_0713500	fimo	nucleotide_motif	641	646	31.9	+	.	Name=PF3D7_1317200_PF3D7_0713500+;Alias=;ID=PF3D7_1317200-3-PF3D7_0713500;pvalue=0.000643;sequence=TGCTCT;
PF3D7_0713500	fimo	nucleotide_motif	639	644	31.7	-	.	Name=PF3D7_1317200_PF3D7_0713500-;Alias=;ID=PF3D7_1317200-4-PF3D7_0713500;pvalue=0.000672;sequence=AGCACA;
PF3D7_0713500	fimo	nucleotide_motif	454	459	30.6	-	.	Name=PF3D7_1317200_PF3D7_0713500-;Alias=;ID=PF3D7_1317200-5-PF3D7_0713500;pvalue=0.000878;sequence=TACTCA;
PF3D7_0713500	fimo	nucleotide_motif	708	713	27.4	+	.	Name=PF3D7_1317200_PF3D7_0713500+;Alias=;ID=PF3D7_1317200-6-PF3D7_0713500;pvalue=0.0018;sequence=AGACCA;
PF3D7_0713500	fimo	nucleotide_motif	727	732	27.4	+	.	Name=PF3D7_1317200_PF3D7_0713500+;Alias=;ID=PF3D7_1317200-7-PF3D7_0713500;pvalue=0.0018;sequence=AGACCA;
PF3D7_0713500	fimo	nucleotide_motif	830	835	27.4	+	.	Name=PF3D7_1317200_PF3D7_0713500+;Alias=;ID=PF3D7_1317200-8-PF3D7_0713500;pvalue=0.0018;sequence=AGACCA;
PF3D7_0713500	fimo	nucleotide_motif	754	759	26.9	+	.	Name=PF3D7_1317200_PF3D7_0713500+;Alias=;ID=PF3D7_1317200-9-PF3D7_0713500;pvalue=0.00204;sequence=GGGCCA;
PF3D7_0713500	fimo	nucleotide_motif	358	363	26.8	-	.	Name=PF3D7_1317200_PF3D7_0713500-;Alias=;ID=PF3D7_1317200-10-PF3D7_0713500;pvalue=0.00207;sequence=TCCTCA;
PF3D7_0713500	fimo	nucleotide_motif	92	97	26.8	-	.	Name=PF3D7_1317200_PF3D7_0713500-;Alias=;ID=PF3D7_1317200-11-PF3D7_0713500;pvalue=0.0021;sequence=GTCTCA;
PF3D7_0713500	fimo	nucleotide_motif	262	267	25.7	-	.	Name=PF3D7_1317200_PF3D7_0713500-;Alias=;ID=PF3D7_1317200-12-PF3D7_0713500;pvalue=0.0027;sequence=AGATCC;
PF3D7_0713500	fimo	nucleotide_motif	641	646	25.6	-	.	Name=PF3D7_1317200_PF3D7_0713500-;Alias=;ID=PF3D7_1317200-13-PF3D7_0713500;pvalue=0.00273;sequence=AGAGCA;
PF3D7_0713500	fimo	nucleotide_motif	173	178	25.2	-	.	Name=PF3D7_1317200_PF3D7_0713500-;Alias=;ID=PF3D7_1317200-14-PF3D7_0713500;pvalue=0.00302;sequence=TTCTCA;
PF3D7_0713500	fimo	nucleotide_motif	179	184	25.2	-	.	Name=PF3D7_1317200_PF3D7_0713500-;Alias=;ID=PF3D7_1317200-15-PF3D7_0713500;pvalue=0.00302;sequence=TTCTCA;
PF3D7_0713500	fimo	nucleotide_motif	113	118	23.1	-	.	Name=PF3D7_1317200_PF3D7_0713500-;Alias=;ID=PF3D7_1317200-16-PF3D7_0713500;pvalue=0.00491;sequence=AAATCA;
PF3D7_0713500	fimo	nucleotide_motif	626	631	23.1	+	.	Name=PF3D7_1317200_PF3D7_0713500+;Alias=;ID=PF3D7_1317200-17-PF3D7_0713500;pvalue=0.00491;sequence=AAATCA;
PF3D7_0713500	fimo	nucleotide_motif	631	636	23.1	+	.	Name=PF3D7_1317200_PF3D7_0713500+;Alias=;ID=PF3D7_1317200-18-PF3D7_0713500;pvalue=0.00491;sequence=AAATCA;
PF3D7_0713500	fimo	nucleotide_motif	877	882	23.1	+	.	Name=PF3D7_1317200_PF3D7_0713500+;Alias=;ID=PF3D7_1317200-19-PF3D7_0713500;pvalue=0.00491;sequence=CGCTAA;
PF3D7_0713500	fimo	nucleotide_motif	896	901	23.1	+	.	Name=PF3D7_1317200_PF3D7_0713500+;Alias=;ID=PF3D7_1317200-20-PF3D7_0713500;pvalue=0.00491;sequence=AAATCA;
PF3D7_0713500	fimo	nucleotide_motif	789	794	22.9	-	.	Name=PF3D7_1317200_PF3D7_0713500-;Alias=;ID=PF3D7_1317200-21-PF3D7_0713500;pvalue=0.00516;sequence=AACTGA;
PF3D7_0713500	fimo	nucleotide_motif	899	904	22.9	-	.	Name=PF3D7_1317200_PF3D7_0713500-;Alias=;ID=PF3D7_1317200-22-PF3D7_0713500;pvalue=0.00516;sequence=AACTGA;
PF3D7_0713500	fimo	nucleotide_motif	262	267	22.8	+	.	Name=PF3D7_1317200_PF3D7_0713500+;Alias=;ID=PF3D7_1317200-23-PF3D7_0713500;pvalue=0.00526;sequence=GGATCT;
PF3D7_0713500	fimo	nucleotide_motif	158	163	22.3	+	.	Name=PF3D7_1317200_PF3D7_0713500+;Alias=;ID=PF3D7_1317200-24-PF3D7_0713500;pvalue=0.0059;sequence=AGATGA;
PF3D7_0713500	fimo	nucleotide_motif	692	697	22	-	.	Name=PF3D7_1317200_PF3D7_0713500-;Alias=;ID=PF3D7_1317200-25-PF3D7_0713500;pvalue=0.00635;sequence=AACACA;
PF3D7_0713500	fimo	nucleotide_motif	873	878	21.9	+	.	Name=PF3D7_1317200_PF3D7_0713500+;Alias=;ID=PF3D7_1317200-26-PF3D7_0713500;pvalue=0.0064;sequence=ATCTCG;
PF3D7_0713500	fimo	nucleotide_motif	88	93	21.8	-	.	Name=PF3D7_1317200_PF3D7_0713500-;Alias=;ID=PF3D7_1317200-27-PF3D7_0713500;pvalue=0.00653;sequence=CACTCT;
PF3D7_0713500	fimo	nucleotide_motif	708	713	21.7	-	.	Name=PF3D7_1317200_PF3D7_0713500-;Alias=;ID=PF3D7_1317200-28-PF3D7_0713500;pvalue=0.00681;sequence=TGGTCT;
PF3D7_0713500	fimo	nucleotide_motif	727	732	21.7	-	.	Name=PF3D7_1317200_PF3D7_0713500-;Alias=;ID=PF3D7_1317200-29-PF3D7_0713500;pvalue=0.00681;sequence=TGGTCT;
PF3D7_0713500	fimo	nucleotide_motif	830	835	21.7	-	.	Name=PF3D7_1317200_PF3D7_0713500-;Alias=;ID=PF3D7_1317200-30-PF3D7_0713500;pvalue=0.00681;sequence=TGGTCT;
PF3D7_0713500	fimo	nucleotide_motif	360	365	21.6	+	.	Name=PF3D7_1317200_PF3D7_0713500+;Alias=;ID=PF3D7_1317200-31-PF3D7_0713500;pvalue=0.00687;sequence=AGGACA;
PF3D7_0713500	fimo	nucleotide_motif	49	54	20.7	-	.	Name=PF3D7_1317200_PF3D7_0713500-;Alias=;ID=PF3D7_1317200-32-PF3D7_0713500;pvalue=0.00848;sequence=AATTCA;
PF3D7_0713500	fimo	nucleotide_motif	137	142	20.7	-	.	Name=PF3D7_1317200_PF3D7_0713500-;Alias=;ID=PF3D7_1317200-33-PF3D7_0713500;pvalue=0.00848;sequence=AATTCA;
PF3D7_0713500	fimo	nucleotide_motif	506	511	20.7	-	.	Name=PF3D7_1317200_PF3D7_0713500-;Alias=;ID=PF3D7_1317200-34-PF3D7_0713500;pvalue=0.00848;sequence=AATTCA;
PF3D7_0713500	fimo	nucleotide_motif	841	846	20.7	-	.	Name=PF3D7_1317200_PF3D7_0713500-;Alias=;ID=PF3D7_1317200-35-PF3D7_0713500;pvalue=0.00848;sequence=AATTCA;
PF3D7_0713500	fimo	nucleotide_motif	325	330	20.7	+	.	Name=PF3D7_1317200_PF3D7_0713500+;Alias=;ID=PF3D7_1317200-36-PF3D7_0713500;pvalue=0.00848;sequence=AATTCA;
PF3D7_0713500	fimo	nucleotide_motif	783	788	20.6	+	.	Name=PF3D7_1317200_PF3D7_0713500+;Alias=;ID=PF3D7_1317200-37-PF3D7_0713500;pvalue=0.00869;sequence=ACATCA;
PF3D7_0713500	fimo	nucleotide_motif	3	8	20.5	-	.	Name=PF3D7_1317200_PF3D7_0713500-;Alias=;ID=PF3D7_1317200-38-PF3D7_0713500;pvalue=0.00899;sequence=GGCTAG;
PF3D7_0713600	fimo	nucleotide_motif	941	946	30.5	+	.	Name=PF3D7_1317200_PF3D7_0713600+;Alias=;ID=PF3D7_1317200-1-PF3D7_0713600;pvalue=0.000883;sequence=AGCCCT;
PF3D7_0713600	fimo	nucleotide_motif	510	515	29.6	-	.	Name=PF3D7_1317200_PF3D7_0713600-;Alias=;ID=PF3D7_1317200-2-PF3D7_0713600;pvalue=0.00109;sequence=AGTTCA;
PF3D7_0713600	fimo	nucleotide_motif	834	839	29.6	-	.	Name=PF3D7_1317200_PF3D7_0713600-;Alias=;ID=PF3D7_1317200-3-PF3D7_0713600;pvalue=0.00109;sequence=AGTTCA;
PF3D7_0713600	fimo	nucleotide_motif	79	84	28.8	+	.	Name=PF3D7_1317200_PF3D7_0713600+;Alias=;ID=PF3D7_1317200-4-PF3D7_0713600;pvalue=0.00132;sequence=TGATCA;
PF3D7_0713600	fimo	nucleotide_motif	79	84	28.8	-	.	Name=PF3D7_1317200_PF3D7_0713600-;Alias=;ID=PF3D7_1317200-5-PF3D7_0713600;pvalue=0.00132;sequence=TGATCA;
PF3D7_0713600	fimo	nucleotide_motif	939	944	26.5	-	.	Name=PF3D7_1317200_PF3D7_0713600-;Alias=;ID=PF3D7_1317200-6-PF3D7_0713600;pvalue=0.00223;sequence=GGCTTA;
PF3D7_0713600	fimo	nucleotide_motif	583	588	23.1	-	.	Name=PF3D7_1317200_PF3D7_0713600-;Alias=;ID=PF3D7_1317200-7-PF3D7_0713600;pvalue=0.00491;sequence=AAATCA;
PF3D7_0713600	fimo	nucleotide_motif	34	39	23.1	+	.	Name=PF3D7_1317200_PF3D7_0713600+;Alias=;ID=PF3D7_1317200-8-PF3D7_0713600;pvalue=0.00491;sequence=AAATCA;
PF3D7_0713600	fimo	nucleotide_motif	119	124	23.1	+	.	Name=PF3D7_1317200_PF3D7_0713600+;Alias=;ID=PF3D7_1317200-9-PF3D7_0713600;pvalue=0.00491;sequence=AAATCA;
PF3D7_0713600	fimo	nucleotide_motif	961	966	23.1	+	.	Name=PF3D7_1317200_PF3D7_0713600+;Alias=;ID=PF3D7_1317200-10-PF3D7_0713600;pvalue=0.00491;sequence=AAATCA;
PF3D7_0713600	fimo	nucleotide_motif	130	135	22.9	+	.	Name=PF3D7_1317200_PF3D7_0713600+;Alias=;ID=PF3D7_1317200-11-PF3D7_0713600;pvalue=0.00516;sequence=AACTGA;
PF3D7_0713600	fimo	nucleotide_motif	788	793	22.8	-	.	Name=PF3D7_1317200_PF3D7_0713600-;Alias=;ID=PF3D7_1317200-12-PF3D7_0713600;pvalue=0.00523;sequence=AGCCAA;
PF3D7_0713600	fimo	nucleotide_motif	137	142	22.4	+	.	Name=PF3D7_1317200_PF3D7_0713600+;Alias=;ID=PF3D7_1317200-13-PF3D7_0713600;pvalue=0.00572;sequence=GAATCA;
PF3D7_0713600	fimo	nucleotide_motif	217	222	22	+	.	Name=PF3D7_1317200_PF3D7_0713600+;Alias=;ID=PF3D7_1317200-14-PF3D7_0713600;pvalue=0.00635;sequence=AACACA;
PF3D7_0713600	fimo	nucleotide_motif	292	297	22	+	.	Name=PF3D7_1317200_PF3D7_0713600+;Alias=;ID=PF3D7_1317200-15-PF3D7_0713600;pvalue=0.00635;sequence=AACACA;
PF3D7_0713600	fimo	nucleotide_motif	310	315	22	+	.	Name=PF3D7_1317200_PF3D7_0713600+;Alias=;ID=PF3D7_1317200-16-PF3D7_0713600;pvalue=0.00635;sequence=AACACA;
PF3D7_0713600	fimo	nucleotide_motif	326	331	22	+	.	Name=PF3D7_1317200_PF3D7_0713600+;Alias=;ID=PF3D7_1317200-17-PF3D7_0713600;pvalue=0.00635;sequence=AACACA;
PF3D7_0713600	fimo	nucleotide_motif	270	275	21.6	+	.	Name=PF3D7_1317200_PF3D7_0713600+;Alias=;ID=PF3D7_1317200-18-PF3D7_0713600;pvalue=0.00687;sequence=AGGACA;
PF3D7_0713600	fimo	nucleotide_motif	487	492	20.6	-	.	Name=PF3D7_1317200_PF3D7_0713600-;Alias=;ID=PF3D7_1317200-19-PF3D7_0713600;pvalue=0.00869;sequence=ACATCA;
PF3D7_0713600	fimo	nucleotide_motif	304	309	20.5	+	.	Name=PF3D7_1317200_PF3D7_0713600+;Alias=;ID=PF3D7_1317200-20-PF3D7_0713600;pvalue=0.00896;sequence=TAGTCA;
PF3D7_0713700	fimo	nucleotide_motif	377	382	35.3	-	.	Name=PF3D7_1317200_PF3D7_0713700-;Alias=;ID=PF3D7_1317200-1-PF3D7_0713700;pvalue=0.000295;sequence=AACTCA;
PF3D7_0713700	fimo	nucleotide_motif	334	339	32.5	+	.	Name=PF3D7_1317200_PF3D7_0713700+;Alias=;ID=PF3D7_1317200-2-PF3D7_0713700;pvalue=0.000563;sequence=AGCTGA;
PF3D7_0713700	fimo	nucleotide_motif	702	707	28.8	+	.	Name=PF3D7_1317200_PF3D7_0713700+;Alias=;ID=PF3D7_1317200-3-PF3D7_0713700;pvalue=0.00132;sequence=TGATCA;
PF3D7_0713700	fimo	nucleotide_motif	702	707	28.8	-	.	Name=PF3D7_1317200_PF3D7_0713700-;Alias=;ID=PF3D7_1317200-4-PF3D7_0713700;pvalue=0.00132;sequence=TGATCA;
PF3D7_0713700	fimo	nucleotide_motif	89	94	27.4	-	.	Name=PF3D7_1317200_PF3D7_0713700-;Alias=;ID=PF3D7_1317200-5-PF3D7_0713700;pvalue=0.0018;sequence=AGACCA;
PF3D7_0713700	fimo	nucleotide_motif	845	850	26.7	+	.	Name=PF3D7_1317200_PF3D7_0713700+;Alias=;ID=PF3D7_1317200-6-PF3D7_0713700;pvalue=0.00214;sequence=CGCACA;
PF3D7_0713700	fimo	nucleotide_motif	337	342	26.1	-	.	Name=PF3D7_1317200_PF3D7_0713700-;Alias=;ID=PF3D7_1317200-7-PF3D7_0713700;pvalue=0.00246;sequence=TGTTCA;
PF3D7_0713700	fimo	nucleotide_motif	836	841	24.2	+	.	Name=PF3D7_1317200_PF3D7_0713700+;Alias=;ID=PF3D7_1317200-8-PF3D7_0713700;pvalue=0.00381;sequence=TGCTTA;
PF3D7_0713700	fimo	nucleotide_motif	68	73	22.7	+	.	Name=PF3D7_1317200_PF3D7_0713700+;Alias=;ID=PF3D7_1317200-9-PF3D7_0713700;pvalue=0.00536;sequence=TACTCC;
PF3D7_0713700	fimo	nucleotide_motif	843	848	22.7	+	.	Name=PF3D7_1317200_PF3D7_0713700+;Alias=;ID=PF3D7_1317200-10-PF3D7_0713700;pvalue=0.0054;sequence=TACGCA;
PF3D7_0713700	fimo	nucleotide_motif	160	165	22.6	+	.	Name=PF3D7_1317200_PF3D7_0713700+;Alias=;ID=PF3D7_1317200-11-PF3D7_0713700;pvalue=0.00551;sequence=ACCTCT;
PF3D7_0713700	fimo	nucleotide_motif	971	976	22.2	+	.	Name=PF3D7_1317200_PF3D7_0713700+;Alias=;ID=PF3D7_1317200-12-PF3D7_0713700;pvalue=0.00597;sequence=AGTTCC;
PF3D7_0713700	fimo	nucleotide_motif	89	94	21.7	+	.	Name=PF3D7_1317200_PF3D7_0713700+;Alias=;ID=PF3D7_1317200-13-PF3D7_0713700;pvalue=0.00681;sequence=TGGTCT;
PF3D7_0713700	fimo	nucleotide_motif	11	16	20.7	-	.	Name=PF3D7_1317200_PF3D7_0713700-;Alias=;ID=PF3D7_1317200-14-PF3D7_0713700;pvalue=0.00848;sequence=AATTCA;
PF3D7_0713700	fimo	nucleotide_motif	324	329	20.7	-	.	Name=PF3D7_1317200_PF3D7_0713700-;Alias=;ID=PF3D7_1317200-15-PF3D7_0713700;pvalue=0.00848;sequence=AATTCA;
PF3D7_0713700	fimo	nucleotide_motif	428	433	20.7	+	.	Name=PF3D7_1317200_PF3D7_0713700+;Alias=;ID=PF3D7_1317200-16-PF3D7_0713700;pvalue=0.00848;sequence=AATTCA;
PF3D7_0713800	fimo	nucleotide_motif	30	35	33	-	.	Name=PF3D7_1317200_PF3D7_0713800-;Alias=;ID=PF3D7_1317200-1-PF3D7_0713800;pvalue=0.000501;sequence=AGATCA;
PF3D7_0713800	fimo	nucleotide_motif	965	970	32.4	-	.	Name=PF3D7_1317200_PF3D7_0713800-;Alias=;ID=PF3D7_1317200-2-PF3D7_0713800;pvalue=0.000569;sequence=TGCTCC;
PF3D7_0713800	fimo	nucleotide_motif	179	184	31.7	+	.	Name=PF3D7_1317200_PF3D7_0713800+;Alias=;ID=PF3D7_1317200-3-PF3D7_0713800;pvalue=0.000672;sequence=AGCACA;
PF3D7_0713800	fimo	nucleotide_motif	779	784	26.7	+	.	Name=PF3D7_1317200_PF3D7_0713800+;Alias=;ID=PF3D7_1317200-4-PF3D7_0713800;pvalue=0.00214;sequence=CGCACA;
PF3D7_0713800	fimo	nucleotide_motif	575	580	26.4	-	.	Name=PF3D7_1317200_PF3D7_0713800-;Alias=;ID=PF3D7_1317200-5-PF3D7_0713800;pvalue=0.00228;sequence=ACCCCA;
PF3D7_0713800	fimo	nucleotide_motif	507	512	25.2	-	.	Name=PF3D7_1317200_PF3D7_0713800-;Alias=;ID=PF3D7_1317200-6-PF3D7_0713800;pvalue=0.00302;sequence=TTCTCA;
PF3D7_0713800	fimo	nucleotide_motif	518	523	25.2	+	.	Name=PF3D7_1317200_PF3D7_0713800+;Alias=;ID=PF3D7_1317200-7-PF3D7_0713800;pvalue=0.00302;sequence=TTCTCA;
PF3D7_0713800	fimo	nucleotide_motif	965	970	24.1	+	.	Name=PF3D7_1317200_PF3D7_0713800+;Alias=;ID=PF3D7_1317200-8-PF3D7_0713800;pvalue=0.00385;sequence=GGAGCA;
PF3D7_0713800	fimo	nucleotide_motif	672	677	23.1	-	.	Name=PF3D7_1317200_PF3D7_0713800-;Alias=;ID=PF3D7_1317200-9-PF3D7_0713800;pvalue=0.00491;sequence=AAATCA;
PF3D7_0713800	fimo	nucleotide_motif	777	782	22.7	+	.	Name=PF3D7_1317200_PF3D7_0713800+;Alias=;ID=PF3D7_1317200-10-PF3D7_0713800;pvalue=0.0054;sequence=TACGCA;
PF3D7_0713800	fimo	nucleotide_motif	374	379	22.3	-	.	Name=PF3D7_1317200_PF3D7_0713800-;Alias=;ID=PF3D7_1317200-11-PF3D7_0713800;pvalue=0.0059;sequence=AGATGA;
PF3D7_0713800	fimo	nucleotide_motif	389	394	22.2	-	.	Name=PF3D7_1317200_PF3D7_0713800-;Alias=;ID=PF3D7_1317200-12-PF3D7_0713800;pvalue=0.006;sequence=AGTGCA;
PF3D7_0713800	fimo	nucleotide_motif	387	392	22.2	+	.	Name=PF3D7_1317200_PF3D7_0713800+;Alias=;ID=PF3D7_1317200-13-PF3D7_0713800;pvalue=0.006;sequence=AGTGCA;
PF3D7_0713800	fimo	nucleotide_motif	194	199	22.1	+	.	Name=PF3D7_1317200_PF3D7_0713800+;Alias=;ID=PF3D7_1317200-14-PF3D7_0713800;pvalue=0.00618;sequence=TACTCT;
PF3D7_0713800	fimo	nucleotide_motif	985	990	22.1	-	.	Name=PF3D7_1317200_PF3D7_0713800-;Alias=;ID=PF3D7_1317200-15-PF3D7_0713800;pvalue=0.00618;sequence=GCCGCA;
PF3D7_0713800	fimo	nucleotide_motif	787	792	22	+	.	Name=PF3D7_1317200_PF3D7_0713800+;Alias=;ID=PF3D7_1317200-16-PF3D7_0713800;pvalue=0.00635;sequence=AACACA;
PF3D7_0713800	fimo	nucleotide_motif	576	581	22	-	.	Name=PF3D7_1317200_PF3D7_0713800-;Alias=;ID=PF3D7_1317200-17-PF3D7_0713800;pvalue=0.00636;sequence=AACCCC;
PF3D7_0713800	fimo	nucleotide_motif	618	623	21.7	+	.	Name=PF3D7_1317200_PF3D7_0713800+;Alias=;ID=PF3D7_1317200-18-PF3D7_0713800;pvalue=0.00679;sequence=TGTCCA;
PF3D7_0713800	fimo	nucleotide_motif	87	92	21.6	-	.	Name=PF3D7_1317200_PF3D7_0713800-;Alias=;ID=PF3D7_1317200-19-PF3D7_0713800;pvalue=0.00687;sequence=AGGACA;
PF3D7_0713800	fimo	nucleotide_motif	162	167	21.6	-	.	Name=PF3D7_1317200_PF3D7_0713800-;Alias=;ID=PF3D7_1317200-20-PF3D7_0713800;pvalue=0.00687;sequence=AGGACA;
PF3D7_0713800	fimo	nucleotide_motif	524	529	21.5	-	.	Name=PF3D7_1317200_PF3D7_0713800-;Alias=;ID=PF3D7_1317200-21-PF3D7_0713800;pvalue=0.007;sequence=ACGTCA;
PF3D7_0713800	fimo	nucleotide_motif	30	35	21.4	+	.	Name=PF3D7_1317200_PF3D7_0713800+;Alias=;ID=PF3D7_1317200-22-PF3D7_0713800;pvalue=0.00717;sequence=TGATCT;
PF3D7_0713800	fimo	nucleotide_motif	246	251	20.7	-	.	Name=PF3D7_1317200_PF3D7_0713800-;Alias=;ID=PF3D7_1317200-23-PF3D7_0713800;pvalue=0.00848;sequence=AATTCA;
PF3D7_0713900	fimo	nucleotide_motif	207	212	42.1	-	.	Name=PF3D7_1317200_PF3D7_0713900-;Alias=;ID=PF3D7_1317200-1-PF3D7_0713900;pvalue=6.21e-05;sequence=TGCTCA;
PF3D7_0713900	fimo	nucleotide_motif	92	97	30.6	+	.	Name=PF3D7_1317200_PF3D7_0713900+;Alias=;ID=PF3D7_1317200-2-PF3D7_0713900;pvalue=0.000878;sequence=TACTCA;
PF3D7_0713900	fimo	nucleotide_motif	717	722	30.6	-	.	Name=PF3D7_1317200_PF3D7_0713900-;Alias=;ID=PF3D7_1317200-3-PF3D7_0713900;pvalue=0.000878;sequence=TACTCA;
PF3D7_0713900	fimo	nucleotide_motif	846	851	26.5	-	.	Name=PF3D7_1317200_PF3D7_0713900-;Alias=;ID=PF3D7_1317200-4-PF3D7_0713900;pvalue=0.00224;sequence=CCCTCA;
PF3D7_0713900	fimo	nucleotide_motif	579	584	25.7	-	.	Name=PF3D7_1317200_PF3D7_0713900-;Alias=;ID=PF3D7_1317200-5-PF3D7_0713900;pvalue=0.00267;sequence=TACCCA;
PF3D7_0713900	fimo	nucleotide_motif	488	493	25.4	+	.	Name=PF3D7_1317200_PF3D7_0713900+;Alias=;ID=PF3D7_1317200-6-PF3D7_0713900;pvalue=0.00285;sequence=TGGCCA;
PF3D7_0713900	fimo	nucleotide_motif	488	493	25.4	-	.	Name=PF3D7_1317200_PF3D7_0713900-;Alias=;ID=PF3D7_1317200-7-PF3D7_0713900;pvalue=0.00285;sequence=TGGCCA;
PF3D7_0713900	fimo	nucleotide_motif	404	409	25.2	-	.	Name=PF3D7_1317200_PF3D7_0713900-;Alias=;ID=PF3D7_1317200-8-PF3D7_0713900;pvalue=0.00302;sequence=TTCTCA;
PF3D7_0713900	fimo	nucleotide_motif	709	714	22.4	+	.	Name=PF3D7_1317200_PF3D7_0713900+;Alias=;ID=PF3D7_1317200-9-PF3D7_0713900;pvalue=0.00572;sequence=GAATCA;
PF3D7_0713900	fimo	nucleotide_motif	170	175	22.2	-	.	Name=PF3D7_1317200_PF3D7_0713900-;Alias=;ID=PF3D7_1317200-10-PF3D7_0713900;pvalue=0.006;sequence=AGTGCA;
PF3D7_0713900	fimo	nucleotide_motif	216	221	22.2	+	.	Name=PF3D7_1317200_PF3D7_0713900+;Alias=;ID=PF3D7_1317200-11-PF3D7_0713900;pvalue=0.006;sequence=AGTGCA;
PF3D7_0713900	fimo	nucleotide_motif	489	494	22.2	+	.	Name=PF3D7_1317200_PF3D7_0713900+;Alias=;ID=PF3D7_1317200-12-PF3D7_0713900;pvalue=0.006;sequence=GGCCAA;
PF3D7_0713900	fimo	nucleotide_motif	502	507	22	-	.	Name=PF3D7_1317200_PF3D7_0713900-;Alias=;ID=PF3D7_1317200-13-PF3D7_0713900;pvalue=0.00635;sequence=AACACA;
PF3D7_0713900	fimo	nucleotide_motif	622	627	22	-	.	Name=PF3D7_1317200_PF3D7_0713900-;Alias=;ID=PF3D7_1317200-14-PF3D7_0713900;pvalue=0.00635;sequence=AACACA;
PF3D7_0713900	fimo	nucleotide_motif	794	799	22	-	.	Name=PF3D7_1317200_PF3D7_0713900-;Alias=;ID=PF3D7_1317200-15-PF3D7_0713900;pvalue=0.00635;sequence=AACACA;
PF3D7_0713900	fimo	nucleotide_motif	207	212	21.9	+	.	Name=PF3D7_1317200_PF3D7_0713900+;Alias=;ID=PF3D7_1317200-16-PF3D7_0713900;pvalue=0.0065;sequence=TGAGCA;
PF3D7_0713900	fimo	nucleotide_motif	32	37	21.7	-	.	Name=PF3D7_1317200_PF3D7_0713900-;Alias=;ID=PF3D7_1317200-17-PF3D7_0713900;pvalue=0.00679;sequence=TGTCCA;
PF3D7_0713900	fimo	nucleotide_motif	395	400	21.6	-	.	Name=PF3D7_1317200_PF3D7_0713900-;Alias=;ID=PF3D7_1317200-18-PF3D7_0713900;pvalue=0.00687;sequence=AGGACA;
PF3D7_0713900	fimo	nucleotide_motif	481	486	21.5	+	.	Name=PF3D7_1317200_PF3D7_0713900+;Alias=;ID=PF3D7_1317200-19-PF3D7_0713900;pvalue=0.007;sequence=ACGTCA;
PF3D7_0713900	fimo	nucleotide_motif	796	801	21.3	-	.	Name=PF3D7_1317200_PF3D7_0713900-;Alias=;ID=PF3D7_1317200-20-PF3D7_0713900;pvalue=0.00735;sequence=AGAACA;
PF3D7_0713900	fimo	nucleotide_motif	327	332	20.7	+	.	Name=PF3D7_1317200_PF3D7_0713900+;Alias=;ID=PF3D7_1317200-21-PF3D7_0713900;pvalue=0.00848;sequence=AATTCA;
PF3D7_0713900	fimo	nucleotide_motif	379	384	20.7	+	.	Name=PF3D7_1317200_PF3D7_0713900+;Alias=;ID=PF3D7_1317200-22-PF3D7_0713900;pvalue=0.00848;sequence=AATTCA;
PF3D7_0714000	fimo	nucleotide_motif	657	662	32.4	+	.	Name=PF3D7_1317200_PF3D7_0714000+;Alias=;ID=PF3D7_1317200-1-PF3D7_0714000;pvalue=0.000574;sequence=TGCGCA;
PF3D7_0714000	fimo	nucleotide_motif	657	662	32.4	-	.	Name=PF3D7_1317200_PF3D7_0714000-;Alias=;ID=PF3D7_1317200-2-PF3D7_0714000;pvalue=0.000574;sequence=TGCGCA;
PF3D7_0714000	fimo	nucleotide_motif	73	78	29.6	+	.	Name=PF3D7_1317200_PF3D7_0714000+;Alias=;ID=PF3D7_1317200-3-PF3D7_0714000;pvalue=0.00109;sequence=AGTTCA;
PF3D7_0714000	fimo	nucleotide_motif	514	519	26.7	+	.	Name=PF3D7_1317200_PF3D7_0714000+;Alias=;ID=PF3D7_1317200-4-PF3D7_0714000;pvalue=0.00214;sequence=CGCACA;
PF3D7_0714000	fimo	nucleotide_motif	309	314	25.2	+	.	Name=PF3D7_1317200_PF3D7_0714000+;Alias=;ID=PF3D7_1317200-5-PF3D7_0714000;pvalue=0.00302;sequence=TTCTCA;
PF3D7_0714000	fimo	nucleotide_motif	203	208	22.3	+	.	Name=PF3D7_1317200_PF3D7_0714000+;Alias=;ID=PF3D7_1317200-6-PF3D7_0714000;pvalue=0.00591;sequence=CACGCA;
PF3D7_0714000	fimo	nucleotide_motif	65	70	22.2	+	.	Name=PF3D7_1317200_PF3D7_0714000+;Alias=;ID=PF3D7_1317200-7-PF3D7_0714000;pvalue=0.006;sequence=AGTGCA;
PF3D7_0714000	fimo	nucleotide_motif	90	95	21.4	+	.	Name=PF3D7_1317200_PF3D7_0714000+;Alias=;ID=PF3D7_1317200-8-PF3D7_0714000;pvalue=0.00718;sequence=GGTGCA;
PF3D7_0714200	fimo	nucleotide_motif	85	90	34.8	-	.	Name=PF3D7_1317200_PF3D7_0714200-;Alias=;ID=PF3D7_1317200-1-PF3D7_0714200;pvalue=0.000329;sequence=AGGTCA;
PF3D7_0714200	fimo	nucleotide_motif	53	58	29.6	+	.	Name=PF3D7_1317200_PF3D7_0714200+;Alias=;ID=PF3D7_1317200-2-PF3D7_0714200;pvalue=0.00109;sequence=AGTTCA;
PF3D7_0714200	fimo	nucleotide_motif	830	835	26.9	+	.	Name=PF3D7_1317200_PF3D7_0714200+;Alias=;ID=PF3D7_1317200-3-PF3D7_0714200;pvalue=0.00204;sequence=TGCACA;
PF3D7_0714200	fimo	nucleotide_motif	828	833	26.9	-	.	Name=PF3D7_1317200_PF3D7_0714200-;Alias=;ID=PF3D7_1317200-4-PF3D7_0714200;pvalue=0.00204;sequence=TGCACA;
PF3D7_0714200	fimo	nucleotide_motif	18	23	25.7	+	.	Name=PF3D7_1317200_PF3D7_0714200+;Alias=;ID=PF3D7_1317200-5-PF3D7_0714200;pvalue=0.00267;sequence=TACCCA;
PF3D7_0714200	fimo	nucleotide_motif	844	849	24.2	-	.	Name=PF3D7_1317200_PF3D7_0714200-;Alias=;ID=PF3D7_1317200-6-PF3D7_0714200;pvalue=0.00381;sequence=TGCTTA;
PF3D7_0714200	fimo	nucleotide_motif	451	456	23	-	.	Name=PF3D7_1317200_PF3D7_0714200-;Alias=;ID=PF3D7_1317200-7-PF3D7_0714200;pvalue=0.00498;sequence=ATCCCA;
PF3D7_0714200	fimo	nucleotide_motif	82	87	22.9	+	.	Name=PF3D7_1317200_PF3D7_0714200+;Alias=;ID=PF3D7_1317200-8-PF3D7_0714200;pvalue=0.00516;sequence=AACTGA;
PF3D7_0714200	fimo	nucleotide_motif	388	393	22	-	.	Name=PF3D7_1317200_PF3D7_0714200-;Alias=;ID=PF3D7_1317200-9-PF3D7_0714200;pvalue=0.00635;sequence=AACACA;
PF3D7_0714200	fimo	nucleotide_motif	897	902	22	-	.	Name=PF3D7_1317200_PF3D7_0714200-;Alias=;ID=PF3D7_1317200-10-PF3D7_0714200;pvalue=0.00635;sequence=AACACA;
PF3D7_0714200	fimo	nucleotide_motif	971	976	21.7	-	.	Name=PF3D7_1317200_PF3D7_0714200-;Alias=;ID=PF3D7_1317200-11-PF3D7_0714200;pvalue=0.00672;sequence=TGCGGA;
PF3D7_0714200	fimo	nucleotide_motif	723	728	21.7	-	.	Name=PF3D7_1317200_PF3D7_0714200-;Alias=;ID=PF3D7_1317200-12-PF3D7_0714200;pvalue=0.00679;sequence=TGTCCA;
PF3D7_0714200	fimo	nucleotide_motif	206	211	21.6	-	.	Name=PF3D7_1317200_PF3D7_0714200-;Alias=;ID=PF3D7_1317200-13-PF3D7_0714200;pvalue=0.00687;sequence=AGGACA;
PF3D7_0714200	fimo	nucleotide_motif	684	689	21.3	+	.	Name=PF3D7_1317200_PF3D7_0714200+;Alias=;ID=PF3D7_1317200-14-PF3D7_0714200;pvalue=0.00735;sequence=AGAACA;
PF3D7_0714200	fimo	nucleotide_motif	282	287	20.7	+	.	Name=PF3D7_1317200_PF3D7_0714200+;Alias=;ID=PF3D7_1317200-15-PF3D7_0714200;pvalue=0.00848;sequence=AATTCA;
PF3D7_0714300	fimo	nucleotide_motif	831	836	28.1	+	.	Name=PF3D7_1317200_PF3D7_0714300+;Alias=;ID=PF3D7_1317200-1-PF3D7_0714300;pvalue=0.00156;sequence=ATCTCA;
PF3D7_0714300	fimo	nucleotide_motif	357	362	28	+	.	Name=PF3D7_1317200_PF3D7_0714300+;Alias=;ID=PF3D7_1317200-2-PF3D7_0714300;pvalue=0.00159;sequence=GGTTCA;
PF3D7_0714300	fimo	nucleotide_motif	848	853	26.8	-	.	Name=PF3D7_1317200_PF3D7_0714300-;Alias=;ID=PF3D7_1317200-3-PF3D7_0714300;pvalue=0.0021;sequence=GTCTCA;
PF3D7_0714300	fimo	nucleotide_motif	949	954	26.1	+	.	Name=PF3D7_1317200_PF3D7_0714300+;Alias=;ID=PF3D7_1317200-4-PF3D7_0714300;pvalue=0.00246;sequence=TGTTCA;
PF3D7_0714300	fimo	nucleotide_motif	850	855	25.5	-	.	Name=PF3D7_1317200_PF3D7_0714300-;Alias=;ID=PF3D7_1317200-5-PF3D7_0714300;pvalue=0.00284;sequence=AGGTCT;
PF3D7_0714300	fimo	nucleotide_motif	555	560	24.7	+	.	Name=PF3D7_1317200_PF3D7_0714300+;Alias=;ID=PF3D7_1317200-6-PF3D7_0714300;pvalue=0.0034;sequence=TGCTAA;
PF3D7_0714300	fimo	nucleotide_motif	66	71	24.6	+	.	Name=PF3D7_1317200_PF3D7_0714300+;Alias=;ID=PF3D7_1317200-7-PF3D7_0714300;pvalue=0.00346;sequence=ACCTCG;
PF3D7_0714300	fimo	nucleotide_motif	97	102	23.1	-	.	Name=PF3D7_1317200_PF3D7_0714300-;Alias=;ID=PF3D7_1317200-8-PF3D7_0714300;pvalue=0.00491;sequence=AAATCA;
PF3D7_0714300	fimo	nucleotide_motif	128	133	23.1	-	.	Name=PF3D7_1317200_PF3D7_0714300-;Alias=;ID=PF3D7_1317200-9-PF3D7_0714300;pvalue=0.00491;sequence=AAATCA;
PF3D7_0714300	fimo	nucleotide_motif	443	448	23.1	+	.	Name=PF3D7_1317200_PF3D7_0714300+;Alias=;ID=PF3D7_1317200-10-PF3D7_0714300;pvalue=0.00495;sequence=TACTCG;
PF3D7_0714300	fimo	nucleotide_motif	119	124	22.4	+	.	Name=PF3D7_1317200_PF3D7_0714300+;Alias=;ID=PF3D7_1317200-11-PF3D7_0714300;pvalue=0.00572;sequence=GAATCA;
PF3D7_0714300	fimo	nucleotide_motif	834	839	21.6	-	.	Name=PF3D7_1317200_PF3D7_0714300-;Alias=;ID=PF3D7_1317200-12-PF3D7_0714300;pvalue=0.00691;sequence=GGATGA;
PF3D7_0714300	fimo	nucleotide_motif	262	267	20.7	-	.	Name=PF3D7_1317200_PF3D7_0714300-;Alias=;ID=PF3D7_1317200-13-PF3D7_0714300;pvalue=0.00848;sequence=CGTCCA;
PF3D7_0714400	fimo	nucleotide_motif	775	780	42.1	-	.	Name=PF3D7_1317200_PF3D7_0714400-;Alias=;ID=PF3D7_1317200-1-PF3D7_0714400;pvalue=6.21e-05;sequence=TGCTCA;
PF3D7_0714400	fimo	nucleotide_motif	225	230	35.3	-	.	Name=PF3D7_1317200_PF3D7_0714400-;Alias=;ID=PF3D7_1317200-2-PF3D7_0714400;pvalue=0.000295;sequence=AACTCA;
PF3D7_0714400	fimo	nucleotide_motif	210	215	33	+	.	Name=PF3D7_1317200_PF3D7_0714400+;Alias=;ID=PF3D7_1317200-3-PF3D7_0714400;pvalue=0.000501;sequence=AGATCA;
PF3D7_0714400	fimo	nucleotide_motif	123	128	30.4	+	.	Name=PF3D7_1317200_PF3D7_0714400+;Alias=;ID=PF3D7_1317200-4-PF3D7_0714400;pvalue=0.000911;sequence=CACTCA;
PF3D7_0714400	fimo	nucleotide_motif	413	418	24.2	-	.	Name=PF3D7_1317200_PF3D7_0714400-;Alias=;ID=PF3D7_1317200-5-PF3D7_0714400;pvalue=0.00381;sequence=TGCTTA;
PF3D7_0714400	fimo	nucleotide_motif	784	789	24.2	+	.	Name=PF3D7_1317200_PF3D7_0714400+;Alias=;ID=PF3D7_1317200-6-PF3D7_0714400;pvalue=0.00381;sequence=TGCTTA;
PF3D7_0714400	fimo	nucleotide_motif	139	144	23.1	-	.	Name=PF3D7_1317200_PF3D7_0714400-;Alias=;ID=PF3D7_1317200-7-PF3D7_0714400;pvalue=0.00491;sequence=AAATCA;
PF3D7_0714400	fimo	nucleotide_motif	357	362	23.1	-	.	Name=PF3D7_1317200_PF3D7_0714400-;Alias=;ID=PF3D7_1317200-8-PF3D7_0714400;pvalue=0.00491;sequence=AAATCA;
PF3D7_0714400	fimo	nucleotide_motif	643	648	23.1	-	.	Name=PF3D7_1317200_PF3D7_0714400-;Alias=;ID=PF3D7_1317200-9-PF3D7_0714400;pvalue=0.00491;sequence=AAATCA;
PF3D7_0714400	fimo	nucleotide_motif	931	936	23.1	-	.	Name=PF3D7_1317200_PF3D7_0714400-;Alias=;ID=PF3D7_1317200-10-PF3D7_0714400;pvalue=0.00491;sequence=AAATCA;
PF3D7_0714400	fimo	nucleotide_motif	2	7	22.8	+	.	Name=PF3D7_1317200_PF3D7_0714400+;Alias=;ID=PF3D7_1317200-11-PF3D7_0714400;pvalue=0.00523;sequence=ACCTCC;
PF3D7_0714400	fimo	nucleotide_motif	349	354	22.4	-	.	Name=PF3D7_1317200_PF3D7_0714400-;Alias=;ID=PF3D7_1317200-12-PF3D7_0714400;pvalue=0.00572;sequence=GAATCA;
PF3D7_0714400	fimo	nucleotide_motif	548	553	22.4	+	.	Name=PF3D7_1317200_PF3D7_0714400+;Alias=;ID=PF3D7_1317200-13-PF3D7_0714400;pvalue=0.00572;sequence=GAATCA;
PF3D7_0714400	fimo	nucleotide_motif	20	25	22.3	-	.	Name=PF3D7_1317200_PF3D7_0714400-;Alias=;ID=PF3D7_1317200-14-PF3D7_0714400;pvalue=0.0059;sequence=AGATGA;
PF3D7_0714400	fimo	nucleotide_motif	126	131	22.3	-	.	Name=PF3D7_1317200_PF3D7_0714400-;Alias=;ID=PF3D7_1317200-15-PF3D7_0714400;pvalue=0.0059;sequence=AGATGA;
PF3D7_0714400	fimo	nucleotide_motif	194	199	22	+	.	Name=PF3D7_1317200_PF3D7_0714400+;Alias=;ID=PF3D7_1317200-16-PF3D7_0714400;pvalue=0.00636;sequence=AACCCC;
PF3D7_0714400	fimo	nucleotide_motif	775	780	21.9	+	.	Name=PF3D7_1317200_PF3D7_0714400+;Alias=;ID=PF3D7_1317200-17-PF3D7_0714400;pvalue=0.0065;sequence=TGAGCA;
PF3D7_0714400	fimo	nucleotide_motif	59	64	21.7	+	.	Name=PF3D7_1317200_PF3D7_0714400+;Alias=;ID=PF3D7_1317200-18-PF3D7_0714400;pvalue=0.00671;sequence=AGTTCT;
PF3D7_0714400	fimo	nucleotide_motif	417	422	21.7	-	.	Name=PF3D7_1317200_PF3D7_0714400-;Alias=;ID=PF3D7_1317200-19-PF3D7_0714400;pvalue=0.00675;sequence=AGCTTG;
PF3D7_0714400	fimo	nucleotide_motif	210	215	21.4	-	.	Name=PF3D7_1317200_PF3D7_0714400-;Alias=;ID=PF3D7_1317200-20-PF3D7_0714400;pvalue=0.00717;sequence=TGATCT;
PF3D7_0714400	fimo	nucleotide_motif	92	97	20.7	-	.	Name=PF3D7_1317200_PF3D7_0714400-;Alias=;ID=PF3D7_1317200-21-PF3D7_0714400;pvalue=0.00848;sequence=AATTCA;
PF3D7_0714500	fimo	nucleotide_motif	339	344	42.1	-	.	Name=PF3D7_1317200_PF3D7_0714500-;Alias=;ID=PF3D7_1317200-1-PF3D7_0714500;pvalue=6.21e-05;sequence=TGCTCA;
PF3D7_0714500	fimo	nucleotide_motif	209	214	39.3	-	.	Name=PF3D7_1317200_PF3D7_0714500-;Alias=;ID=PF3D7_1317200-2-PF3D7_0714500;pvalue=0.000116;sequence=AGCTCT;
PF3D7_0714500	fimo	nucleotide_motif	47	52	30.6	+	.	Name=PF3D7_1317200_PF3D7_0714500+;Alias=;ID=PF3D7_1317200-3-PF3D7_0714500;pvalue=0.000878;sequence=TACTCA;
PF3D7_0714500	fimo	nucleotide_motif	379	384	30.6	-	.	Name=PF3D7_1317200_PF3D7_0714500-;Alias=;ID=PF3D7_1317200-4-PF3D7_0714500;pvalue=0.000878;sequence=TACTCA;
PF3D7_0714500	fimo	nucleotide_motif	803	808	30.6	+	.	Name=PF3D7_1317200_PF3D7_0714500+;Alias=;ID=PF3D7_1317200-5-PF3D7_0714500;pvalue=0.000878;sequence=TACTCA;
PF3D7_0714500	fimo	nucleotide_motif	327	332	26.1	+	.	Name=PF3D7_1317200_PF3D7_0714500+;Alias=;ID=PF3D7_1317200-6-PF3D7_0714500;pvalue=0.00246;sequence=TGTTCA;
PF3D7_0714500	fimo	nucleotide_motif	545	550	25.8	-	.	Name=PF3D7_1317200_PF3D7_0714500-;Alias=;ID=PF3D7_1317200-7-PF3D7_0714500;pvalue=0.00263;sequence=AACTCT;
PF3D7_0714500	fimo	nucleotide_motif	458	463	25.5	+	.	Name=PF3D7_1317200_PF3D7_0714500+;Alias=;ID=PF3D7_1317200-8-PF3D7_0714500;pvalue=0.00281;sequence=GGATCG;
PF3D7_0714500	fimo	nucleotide_motif	300	305	23.1	-	.	Name=PF3D7_1317200_PF3D7_0714500-;Alias=;ID=PF3D7_1317200-9-PF3D7_0714500;pvalue=0.00491;sequence=AAATCA;
PF3D7_0714500	fimo	nucleotide_motif	898	903	23.1	+	.	Name=PF3D7_1317200_PF3D7_0714500+;Alias=;ID=PF3D7_1317200-10-PF3D7_0714500;pvalue=0.00491;sequence=AAATCA;
PF3D7_0714500	fimo	nucleotide_motif	140	145	22.6	-	.	Name=PF3D7_1317200_PF3D7_0714500-;Alias=;ID=PF3D7_1317200-11-PF3D7_0714500;pvalue=0.00549;sequence=AGGTGA;
PF3D7_0714500	fimo	nucleotide_motif	297	302	22.6	+	.	Name=PF3D7_1317200_PF3D7_0714500+;Alias=;ID=PF3D7_1317200-12-PF3D7_0714500;pvalue=0.00549;sequence=AGGTGA;
PF3D7_0714500	fimo	nucleotide_motif	339	344	21.9	+	.	Name=PF3D7_1317200_PF3D7_0714500+;Alias=;ID=PF3D7_1317200-13-PF3D7_0714500;pvalue=0.0065;sequence=TGAGCA;
PF3D7_0714500	fimo	nucleotide_motif	458	463	21.6	-	.	Name=PF3D7_1317200_PF3D7_0714500-;Alias=;ID=PF3D7_1317200-14-PF3D7_0714500;pvalue=0.00688;sequence=CGATCC;
PF3D7_0714500	fimo	nucleotide_motif	167	172	20.7	-	.	Name=PF3D7_1317200_PF3D7_0714500-;Alias=;ID=PF3D7_1317200-15-PF3D7_0714500;pvalue=0.00848;sequence=AATTCA;
PF3D7_0714500	fimo	nucleotide_motif	764	769	20.7	-	.	Name=PF3D7_1317200_PF3D7_0714500-;Alias=;ID=PF3D7_1317200-16-PF3D7_0714500;pvalue=0.00848;sequence=AATTCA;
PF3D7_0714600	fimo	nucleotide_motif	230	235	39.1	-	.	Name=PF3D7_1317200_PF3D7_0714600-;Alias=;ID=PF3D7_1317200-1-PF3D7_0714600;pvalue=0.000122;sequence=GGCTCC;
PF3D7_0714600	fimo	nucleotide_motif	498	503	34.8	-	.	Name=PF3D7_1317200_PF3D7_0714600-;Alias=;ID=PF3D7_1317200-2-PF3D7_0714600;pvalue=0.000329;sequence=AGGTCA;
PF3D7_0714600	fimo	nucleotide_motif	232	237	31.7	+	.	Name=PF3D7_1317200_PF3D7_0714600+;Alias=;ID=PF3D7_1317200-3-PF3D7_0714600;pvalue=0.000672;sequence=AGCCCC;
PF3D7_0714600	fimo	nucleotide_motif	772	777	26.9	-	.	Name=PF3D7_1317200_PF3D7_0714600-;Alias=;ID=PF3D7_1317200-4-PF3D7_0714600;pvalue=0.00204;sequence=TGCACA;
PF3D7_0714600	fimo	nucleotide_motif	235	240	26.5	+	.	Name=PF3D7_1317200_PF3D7_0714600+;Alias=;ID=PF3D7_1317200-5-PF3D7_0714600;pvalue=0.00224;sequence=CCCTCA;
PF3D7_0714600	fimo	nucleotide_motif	474	479	26.1	-	.	Name=PF3D7_1317200_PF3D7_0714600-;Alias=;ID=PF3D7_1317200-6-PF3D7_0714600;pvalue=0.00246;sequence=TGTTCA;
PF3D7_0714600	fimo	nucleotide_motif	321	326	25.2	-	.	Name=PF3D7_1317200_PF3D7_0714600-;Alias=;ID=PF3D7_1317200-7-PF3D7_0714600;pvalue=0.00302;sequence=TTCTCA;
PF3D7_0714600	fimo	nucleotide_motif	116	121	24.2	+	.	Name=PF3D7_1317200_PF3D7_0714600+;Alias=;ID=PF3D7_1317200-8-PF3D7_0714600;pvalue=0.00381;sequence=TGCTTA;
PF3D7_0714600	fimo	nucleotide_motif	940	945	23.1	-	.	Name=PF3D7_1317200_PF3D7_0714600-;Alias=;ID=PF3D7_1317200-9-PF3D7_0714600;pvalue=0.00491;sequence=AAATCA;
PF3D7_0714600	fimo	nucleotide_motif	164	169	22.7	+	.	Name=PF3D7_1317200_PF3D7_0714600+;Alias=;ID=PF3D7_1317200-10-PF3D7_0714600;pvalue=0.0054;sequence=TACGCA;
PF3D7_0714600	fimo	nucleotide_motif	253	258	22.1	+	.	Name=PF3D7_1317200_PF3D7_0714600+;Alias=;ID=PF3D7_1317200-11-PF3D7_0714600;pvalue=0.00618;sequence=GCCGCA;
PF3D7_0714600	fimo	nucleotide_motif	621	626	22	+	.	Name=PF3D7_1317200_PF3D7_0714600+;Alias=;ID=PF3D7_1317200-12-PF3D7_0714600;pvalue=0.00635;sequence=AACACA;
PF3D7_0714600	fimo	nucleotide_motif	323	328	21.3	+	.	Name=PF3D7_1317200_PF3D7_0714600+;Alias=;ID=PF3D7_1317200-13-PF3D7_0714600;pvalue=0.00735;sequence=AGAACA;
PF3D7_0714600	fimo	nucleotide_motif	851	856	21.3	+	.	Name=PF3D7_1317200_PF3D7_0714600+;Alias=;ID=PF3D7_1317200-14-PF3D7_0714600;pvalue=0.00735;sequence=AGAACA;
PF3D7_0714600	fimo	nucleotide_motif	56	61	20.7	-	.	Name=PF3D7_1317200_PF3D7_0714600-;Alias=;ID=PF3D7_1317200-15-PF3D7_0714600;pvalue=0.00848;sequence=AATTCA;
PF3D7_0714600	fimo	nucleotide_motif	314	319	20.7	-	.	Name=PF3D7_1317200_PF3D7_0714600-;Alias=;ID=PF3D7_1317200-16-PF3D7_0714600;pvalue=0.00848;sequence=AATTCA;
PF3D7_0714600	fimo	nucleotide_motif	691	696	20.6	+	.	Name=PF3D7_1317200_PF3D7_0714600+;Alias=;ID=PF3D7_1317200-17-PF3D7_0714600;pvalue=0.00869;sequence=ACATCA;
PF3D7_0714600	fimo	nucleotide_motif	757	762	20.4	+	.	Name=PF3D7_1317200_PF3D7_0714600+;Alias=;ID=PF3D7_1317200-18-PF3D7_0714600;pvalue=0.0092;sequence=ATCTCT;
PF3D7_0715000	fimo	nucleotide_motif	678	683	35.3	+	.	Name=PF3D7_1317200_PF3D7_0715000+;Alias=;ID=PF3D7_1317200-1-PF3D7_0715000;pvalue=0.000295;sequence=AACTCA;
PF3D7_0715000	fimo	nucleotide_motif	716	721	32.1	-	.	Name=PF3D7_1317200_PF3D7_0715000-;Alias=;ID=PF3D7_1317200-2-PF3D7_0715000;pvalue=0.000609;sequence=CGCGCA;
PF3D7_0715000	fimo	nucleotide_motif	322	327	30.6	-	.	Name=PF3D7_1317200_PF3D7_0715000-;Alias=;ID=PF3D7_1317200-3-PF3D7_0715000;pvalue=0.000878;sequence=TACTCA;
PF3D7_0715000	fimo	nucleotide_motif	727	732	29.4	+	.	Name=PF3D7_1317200_PF3D7_0715000+;Alias=;ID=PF3D7_1317200-4-PF3D7_0715000;pvalue=0.00115;sequence=AACCCA;
PF3D7_0715000	fimo	nucleotide_motif	720	725	27.4	-	.	Name=PF3D7_1317200_PF3D7_0715000-;Alias=;ID=PF3D7_1317200-5-PF3D7_0715000;pvalue=0.0018;sequence=TGCCCG;
PF3D7_0715000	fimo	nucleotide_motif	763	768	27.4	-	.	Name=PF3D7_1317200_PF3D7_0715000-;Alias=;ID=PF3D7_1317200-6-PF3D7_0715000;pvalue=0.0018;sequence=TGCCCG;
PF3D7_0715000	fimo	nucleotide_motif	716	721	25.6	+	.	Name=PF3D7_1317200_PF3D7_0715000+;Alias=;ID=PF3D7_1317200-7-PF3D7_0715000;pvalue=0.00273;sequence=TGCGCG;
PF3D7_0715000	fimo	nucleotide_motif	743	748	25.5	+	.	Name=PF3D7_1317200_PF3D7_0715000+;Alias=;ID=PF3D7_1317200-8-PF3D7_0715000;pvalue=0.00281;sequence=AGTCCA;
PF3D7_0715000	fimo	nucleotide_motif	644	649	25.2	+	.	Name=PF3D7_1317200_PF3D7_0715000+;Alias=;ID=PF3D7_1317200-9-PF3D7_0715000;pvalue=0.00302;sequence=TTCTCA;
PF3D7_0715000	fimo	nucleotide_motif	738	743	24.7	-	.	Name=PF3D7_1317200_PF3D7_0715000-;Alias=;ID=PF3D7_1317200-10-PF3D7_0715000;pvalue=0.0034;sequence=TGCTAA;
PF3D7_0715000	fimo	nucleotide_motif	487	492	23	+	.	Name=PF3D7_1317200_PF3D7_0715000+;Alias=;ID=PF3D7_1317200-11-PF3D7_0715000;pvalue=0.00498;sequence=ATCCCA;
PF3D7_0715000	fimo	nucleotide_motif	759	764	22.8	+	.	Name=PF3D7_1317200_PF3D7_0715000+;Alias=;ID=PF3D7_1317200-12-PF3D7_0715000;pvalue=0.0053;sequence=CACTCG;
PF3D7_0715000	fimo	nucleotide_motif	765	770	22.7	+	.	Name=PF3D7_1317200_PF3D7_0715000+;Alias=;ID=PF3D7_1317200-13-PF3D7_0715000;pvalue=0.00533;sequence=GGCACG;
PF3D7_0715000	fimo	nucleotide_motif	344	349	22.3	+	.	Name=PF3D7_1317200_PF3D7_0715000+;Alias=;ID=PF3D7_1317200-14-PF3D7_0715000;pvalue=0.0059;sequence=AGATGA;
PF3D7_0715000	fimo	nucleotide_motif	185	190	22.2	+	.	Name=PF3D7_1317200_PF3D7_0715000+;Alias=;ID=PF3D7_1317200-15-PF3D7_0715000;pvalue=0.006;sequence=AGTGCA;
PF3D7_0715000	fimo	nucleotide_motif	87	92	22.1	-	.	Name=PF3D7_1317200_PF3D7_0715000-;Alias=;ID=PF3D7_1317200-16-PF3D7_0715000;pvalue=0.00618;sequence=TACTCT;
PF3D7_0715000	fimo	nucleotide_motif	748	753	22	+	.	Name=PF3D7_1317200_PF3D7_0715000+;Alias=;ID=PF3D7_1317200-17-PF3D7_0715000;pvalue=0.00636;sequence=AACCCC;
PF3D7_0715000	fimo	nucleotide_motif	710	715	21.9	-	.	Name=PF3D7_1317200_PF3D7_0715000-;Alias=;ID=PF3D7_1317200-18-PF3D7_0715000;pvalue=0.00641;sequence=GGTTCG;
PF3D7_0715000	fimo	nucleotide_motif	720	725	21.7	+	.	Name=PF3D7_1317200_PF3D7_0715000+;Alias=;ID=PF3D7_1317200-19-PF3D7_0715000;pvalue=0.00675;sequence=CGGGCA;
PF3D7_0715000	fimo	nucleotide_motif	763	768	21.7	+	.	Name=PF3D7_1317200_PF3D7_0715000+;Alias=;ID=PF3D7_1317200-20-PF3D7_0715000;pvalue=0.00675;sequence=CGGGCA;
PF3D7_0715100	fimo	nucleotide_motif	927	932	45.4	+	.	Name=PF3D7_1317200_PF3D7_0715100+;Alias=;ID=PF3D7_1317200-1-PF3D7_0715100;pvalue=2.87e-05;sequence=AGCTCA;
PF3D7_0715100	fimo	nucleotide_motif	921	926	41.7	-	.	Name=PF3D7_1317200_PF3D7_0715100-;Alias=;ID=PF3D7_1317200-2-PF3D7_0715100;pvalue=6.69e-05;sequence=CGCTCA;
PF3D7_0715100	fimo	nucleotide_motif	925	930	41.1	-	.	Name=PF3D7_1317200_PF3D7_0715100-;Alias=;ID=PF3D7_1317200-3-PF3D7_0715100;pvalue=7.73e-05;sequence=AGCTCG;
PF3D7_0715100	fimo	nucleotide_motif	296	301	32.4	+	.	Name=PF3D7_1317200_PF3D7_0715100+;Alias=;ID=PF3D7_1317200-4-PF3D7_0715100;pvalue=0.000579;sequence=GGGTCA;
PF3D7_0715100	fimo	nucleotide_motif	542	547	31.9	+	.	Name=PF3D7_1317200_PF3D7_0715100+;Alias=;ID=PF3D7_1317200-5-PF3D7_0715100;pvalue=0.000643;sequence=TGCTCT;
PF3D7_0715100	fimo	nucleotide_motif	946	951	31.7	+	.	Name=PF3D7_1317200_PF3D7_0715100+;Alias=;ID=PF3D7_1317200-6-PF3D7_0715100;pvalue=0.000672;sequence=AGCACA;
PF3D7_0715100	fimo	nucleotide_motif	167	172	29.6	+	.	Name=PF3D7_1317200_PF3D7_0715100+;Alias=;ID=PF3D7_1317200-7-PF3D7_0715100;pvalue=0.00109;sequence=AGTTCA;
PF3D7_0715100	fimo	nucleotide_motif	131	136	28.7	-	.	Name=PF3D7_1317200_PF3D7_0715100-;Alias=;ID=PF3D7_1317200-8-PF3D7_0715100;pvalue=0.00135;sequence=TGCTGA;
PF3D7_0715100	fimo	nucleotide_motif	629	634	28.7	+	.	Name=PF3D7_1317200_PF3D7_0715100+;Alias=;ID=PF3D7_1317200-9-PF3D7_0715100;pvalue=0.00135;sequence=TGCTGA;
PF3D7_0715100	fimo	nucleotide_motif	610	615	26.9	-	.	Name=PF3D7_1317200_PF3D7_0715100-;Alias=;ID=PF3D7_1317200-10-PF3D7_0715100;pvalue=0.00204;sequence=TGCACA;
PF3D7_0715100	fimo	nucleotide_motif	664	669	26.9	-	.	Name=PF3D7_1317200_PF3D7_0715100-;Alias=;ID=PF3D7_1317200-11-PF3D7_0715100;pvalue=0.00204;sequence=TGCACA;
PF3D7_0715100	fimo	nucleotide_motif	282	287	26.8	-	.	Name=PF3D7_1317200_PF3D7_0715100-;Alias=;ID=PF3D7_1317200-12-PF3D7_0715100;pvalue=0.0021;sequence=GTCTCA;
PF3D7_0715100	fimo	nucleotide_motif	542	547	25.6	-	.	Name=PF3D7_1317200_PF3D7_0715100-;Alias=;ID=PF3D7_1317200-13-PF3D7_0715100;pvalue=0.00273;sequence=AGAGCA;
PF3D7_0715100	fimo	nucleotide_motif	84	89	25	+	.	Name=PF3D7_1317200_PF3D7_0715100+;Alias=;ID=PF3D7_1317200-14-PF3D7_0715100;pvalue=0.00319;sequence=AGATCT;
PF3D7_0715100	fimo	nucleotide_motif	84	89	25	-	.	Name=PF3D7_1317200_PF3D7_0715100-;Alias=;ID=PF3D7_1317200-15-PF3D7_0715100;pvalue=0.00319;sequence=AGATCT;
PF3D7_0715100	fimo	nucleotide_motif	944	949	24.2	-	.	Name=PF3D7_1317200_PF3D7_0715100-;Alias=;ID=PF3D7_1317200-16-PF3D7_0715100;pvalue=0.00381;sequence=TGCTTA;
PF3D7_0715100	fimo	nucleotide_motif	150	155	24.1	+	.	Name=PF3D7_1317200_PF3D7_0715100+;Alias=;ID=PF3D7_1317200-17-PF3D7_0715100;pvalue=0.00385;sequence=GGATCC;
PF3D7_0715100	fimo	nucleotide_motif	150	155	24.1	-	.	Name=PF3D7_1317200_PF3D7_0715100-;Alias=;ID=PF3D7_1317200-18-PF3D7_0715100;pvalue=0.00385;sequence=GGATCC;
PF3D7_0715100	fimo	nucleotide_motif	128	133	23.1	+	.	Name=PF3D7_1317200_PF3D7_0715100+;Alias=;ID=PF3D7_1317200-19-PF3D7_0715100;pvalue=0.00491;sequence=AAATCA;
PF3D7_0715100	fimo	nucleotide_motif	767	772	23.1	-	.	Name=PF3D7_1317200_PF3D7_0715100-;Alias=;ID=PF3D7_1317200-20-PF3D7_0715100;pvalue=0.00495;sequence=TACTCG;
PF3D7_0715100	fimo	nucleotide_motif	688	693	22.9	+	.	Name=PF3D7_1317200_PF3D7_0715100+;Alias=;ID=PF3D7_1317200-21-PF3D7_0715100;pvalue=0.00516;sequence=AACTGA;
PF3D7_0715100	fimo	nucleotide_motif	29	34	22.3	+	.	Name=PF3D7_1317200_PF3D7_0715100+;Alias=;ID=PF3D7_1317200-22-PF3D7_0715100;pvalue=0.0059;sequence=AGATGA;
PF3D7_0715100	fimo	nucleotide_motif	156	161	22.3	+	.	Name=PF3D7_1317200_PF3D7_0715100+;Alias=;ID=PF3D7_1317200-23-PF3D7_0715100;pvalue=0.0059;sequence=TGCTGG;
PF3D7_0715100	fimo	nucleotide_motif	524	529	22.1	+	.	Name=PF3D7_1317200_PF3D7_0715100+;Alias=;ID=PF3D7_1317200-24-PF3D7_0715100;pvalue=0.00618;sequence=TACTCT;
PF3D7_0715100	fimo	nucleotide_motif	910	915	21.6	-	.	Name=PF3D7_1317200_PF3D7_0715100-;Alias=;ID=PF3D7_1317200-25-PF3D7_0715100;pvalue=0.00691;sequence=GGATGA;
PF3D7_0715100	fimo	nucleotide_motif	137	142	21.6	+	.	Name=PF3D7_1317200_PF3D7_0715100+;Alias=;ID=PF3D7_1317200-26-PF3D7_0715100;pvalue=0.00691;sequence=GGATGA;
PF3D7_0715100	fimo	nucleotide_motif	632	637	20.7	-	.	Name=PF3D7_1317200_PF3D7_0715100-;Alias=;ID=PF3D7_1317200-27-PF3D7_0715100;pvalue=0.00848;sequence=AATTCA;
PF3D7_0715100	fimo	nucleotide_motif	58	63	20.4	+	.	Name=PF3D7_1317200_PF3D7_0715100+;Alias=;ID=PF3D7_1317200-28-PF3D7_0715100;pvalue=0.0092;sequence=ATCTCT;
PF3D7_0715200	fimo	nucleotide_motif	875	880	41.4	-	.	Name=PF3D7_1317200_PF3D7_0715200-;Alias=;ID=PF3D7_1317200-1-PF3D7_0715200;pvalue=7.17e-05;sequence=AGCCCA;
PF3D7_0715200	fimo	nucleotide_motif	759	764	28.8	+	.	Name=PF3D7_1317200_PF3D7_0715200+;Alias=;ID=PF3D7_1317200-2-PF3D7_0715200;pvalue=0.00132;sequence=TGATCA;
PF3D7_0715200	fimo	nucleotide_motif	759	764	28.8	-	.	Name=PF3D7_1317200_PF3D7_0715200-;Alias=;ID=PF3D7_1317200-3-PF3D7_0715200;pvalue=0.00132;sequence=TGATCA;
PF3D7_0715200	fimo	nucleotide_motif	151	156	26.5	+	.	Name=PF3D7_1317200_PF3D7_0715200+;Alias=;ID=PF3D7_1317200-4-PF3D7_0715200;pvalue=0.00224;sequence=CCCTCA;
PF3D7_0715200	fimo	nucleotide_motif	4	9	22	-	.	Name=PF3D7_1317200_PF3D7_0715200-;Alias=;ID=PF3D7_1317200-5-PF3D7_0715200;pvalue=0.00635;sequence=AACACA;
PF3D7_0715200	fimo	nucleotide_motif	785	790	22	+	.	Name=PF3D7_1317200_PF3D7_0715200+;Alias=;ID=PF3D7_1317200-6-PF3D7_0715200;pvalue=0.00635;sequence=AACACA;
PF3D7_0715200	fimo	nucleotide_motif	149	154	21.6	+	.	Name=PF3D7_1317200_PF3D7_0715200+;Alias=;ID=PF3D7_1317200-7-PF3D7_0715200;pvalue=0.00684;sequence=AACCCT;
PF3D7_0715300	fimo	nucleotide_motif	359	364	42.1	-	.	Name=PF3D7_1317200_PF3D7_0715300-;Alias=;ID=PF3D7_1317200-1-PF3D7_0715300;pvalue=6.21e-05;sequence=TGCTCA;
PF3D7_0715300	fimo	nucleotide_motif	348	353	31.5	+	.	Name=PF3D7_1317200_PF3D7_0715300+;Alias=;ID=PF3D7_1317200-2-PF3D7_0715300;pvalue=0.000701;sequence=ACCTCA;
PF3D7_0715300	fimo	nucleotide_motif	61	66	26.8	-	.	Name=PF3D7_1317200_PF3D7_0715300-;Alias=;ID=PF3D7_1317200-3-PF3D7_0715300;pvalue=0.00207;sequence=TCCTCA;
PF3D7_0715300	fimo	nucleotide_motif	536	541	26.1	-	.	Name=PF3D7_1317200_PF3D7_0715300-;Alias=;ID=PF3D7_1317200-4-PF3D7_0715300;pvalue=0.00246;sequence=TGTTCA;
PF3D7_0715300	fimo	nucleotide_motif	791	796	26.1	-	.	Name=PF3D7_1317200_PF3D7_0715300-;Alias=;ID=PF3D7_1317200-5-PF3D7_0715300;pvalue=0.00246;sequence=TGTTCA;
PF3D7_0715300	fimo	nucleotide_motif	83	88	25.2	+	.	Name=PF3D7_1317200_PF3D7_0715300+;Alias=;ID=PF3D7_1317200-6-PF3D7_0715300;pvalue=0.00302;sequence=TTCTCA;
PF3D7_0715300	fimo	nucleotide_motif	888	893	23.1	-	.	Name=PF3D7_1317200_PF3D7_0715300-;Alias=;ID=PF3D7_1317200-7-PF3D7_0715300;pvalue=0.00491;sequence=AAATCA;
PF3D7_0715300	fimo	nucleotide_motif	921	926	22.4	-	.	Name=PF3D7_1317200_PF3D7_0715300-;Alias=;ID=PF3D7_1317200-8-PF3D7_0715300;pvalue=0.00572;sequence=GAATCA;
PF3D7_0715300	fimo	nucleotide_motif	379	384	22.3	-	.	Name=PF3D7_1317200_PF3D7_0715300-;Alias=;ID=PF3D7_1317200-9-PF3D7_0715300;pvalue=0.0059;sequence=AGATGA;
PF3D7_0715300	fimo	nucleotide_motif	372	377	22	-	.	Name=PF3D7_1317200_PF3D7_0715300-;Alias=;ID=PF3D7_1317200-10-PF3D7_0715300;pvalue=0.00635;sequence=AACACA;
PF3D7_0715300	fimo	nucleotide_motif	359	364	21.9	+	.	Name=PF3D7_1317200_PF3D7_0715300+;Alias=;ID=PF3D7_1317200-11-PF3D7_0715300;pvalue=0.0065;sequence=TGAGCA;
PF3D7_0715300	fimo	nucleotide_motif	81	86	21.7	+	.	Name=PF3D7_1317200_PF3D7_0715300+;Alias=;ID=PF3D7_1317200-12-PF3D7_0715300;pvalue=0.00671;sequence=AGTTCT;
PF3D7_0715300	fimo	nucleotide_motif	48	53	21.3	+	.	Name=PF3D7_1317200_PF3D7_0715300+;Alias=;ID=PF3D7_1317200-13-PF3D7_0715300;pvalue=0.00735;sequence=AGAACA;
PF3D7_0715300	fimo	nucleotide_motif	596	601	20.7	-	.	Name=PF3D7_1317200_PF3D7_0715300-;Alias=;ID=PF3D7_1317200-14-PF3D7_0715300;pvalue=0.00848;sequence=AATTCA;
PF3D7_0715300	fimo	nucleotide_motif	907	912	20.7	-	.	Name=PF3D7_1317200_PF3D7_0715300-;Alias=;ID=PF3D7_1317200-15-PF3D7_0715300;pvalue=0.00848;sequence=AATTCA;
PF3D7_0715400	fimo	nucleotide_motif	204	209	31.5	-	.	Name=PF3D7_1317200_PF3D7_0715400-;Alias=;ID=PF3D7_1317200-1-PF3D7_0715400;pvalue=0.000701;sequence=ACCTCA;
PF3D7_0715400	fimo	nucleotide_motif	849	854	28	+	.	Name=PF3D7_1317200_PF3D7_0715400+;Alias=;ID=PF3D7_1317200-2-PF3D7_0715400;pvalue=0.00159;sequence=GGTTCA;
PF3D7_0715400	fimo	nucleotide_motif	308	313	27.4	+	.	Name=PF3D7_1317200_PF3D7_0715400+;Alias=;ID=PF3D7_1317200-3-PF3D7_0715400;pvalue=0.0018;sequence=GACCCA;
PF3D7_0715400	fimo	nucleotide_motif	384	389	26.5	-	.	Name=PF3D7_1317200_PF3D7_0715400-;Alias=;ID=PF3D7_1317200-4-PF3D7_0715400;pvalue=0.00223;sequence=GGCTTA;
PF3D7_0715400	fimo	nucleotide_motif	560	565	26.5	+	.	Name=PF3D7_1317200_PF3D7_0715400+;Alias=;ID=PF3D7_1317200-5-PF3D7_0715400;pvalue=0.00223;sequence=GGCTTA;
PF3D7_0715400	fimo	nucleotide_motif	37	42	25.7	+	.	Name=PF3D7_1317200_PF3D7_0715400+;Alias=;ID=PF3D7_1317200-6-PF3D7_0715400;pvalue=0.0027;sequence=AGATCC;
PF3D7_0715400	fimo	nucleotide_motif	307	312	24.6	-	.	Name=PF3D7_1317200_PF3D7_0715400-;Alias=;ID=PF3D7_1317200-7-PF3D7_0715400;pvalue=0.00343;sequence=GGGTCC;
PF3D7_0715400	fimo	nucleotide_motif	88	93	23.1	-	.	Name=PF3D7_1317200_PF3D7_0715400-;Alias=;ID=PF3D7_1317200-8-PF3D7_0715400;pvalue=0.00495;sequence=GGCTGC;
PF3D7_0715400	fimo	nucleotide_motif	90	95	22.8	+	.	Name=PF3D7_1317200_PF3D7_0715400+;Alias=;ID=PF3D7_1317200-9-PF3D7_0715400;pvalue=0.00523;sequence=AGCCAA;
PF3D7_0715400	fimo	nucleotide_motif	386	391	22.8	+	.	Name=PF3D7_1317200_PF3D7_0715400+;Alias=;ID=PF3D7_1317200-10-PF3D7_0715400;pvalue=0.00523;sequence=AGCCAA;
PF3D7_0715400	fimo	nucleotide_motif	37	42	22.8	-	.	Name=PF3D7_1317200_PF3D7_0715400-;Alias=;ID=PF3D7_1317200-11-PF3D7_0715400;pvalue=0.00526;sequence=GGATCT;
PF3D7_0715400	fimo	nucleotide_motif	568	573	21.7	-	.	Name=PF3D7_1317200_PF3D7_0715400-;Alias=;ID=PF3D7_1317200-12-PF3D7_0715400;pvalue=0.00671;sequence=AGTTCT;
PF3D7_0715400	fimo	nucleotide_motif	804	809	21.6	-	.	Name=PF3D7_1317200_PF3D7_0715400-;Alias=;ID=PF3D7_1317200-13-PF3D7_0715400;pvalue=0.00694;sequence=ATCTCC;
PF3D7_0715400	fimo	nucleotide_motif	281	286	21.3	-	.	Name=PF3D7_1317200_PF3D7_0715400-;Alias=;ID=PF3D7_1317200-14-PF3D7_0715400;pvalue=0.00735;sequence=AGAACA;
PF3D7_0715500	fimo	nucleotide_motif	10	15	40.6	-	.	Name=PF3D7_1317200_PF3D7_0715500-;Alias=;ID=PF3D7_1317200-1-PF3D7_0715500;pvalue=8.68e-05;sequence=AGCGCA;
PF3D7_0715500	fimo	nucleotide_motif	1	6	33	-	.	Name=PF3D7_1317200_PF3D7_0715500-;Alias=;ID=PF3D7_1317200-2-PF3D7_0715500;pvalue=0.000501;sequence=AGATCA;
PF3D7_0715500	fimo	nucleotide_motif	614	619	32.2	+	.	Name=PF3D7_1317200_PF3D7_0715500+;Alias=;ID=PF3D7_1317200-3-PF3D7_0715500;pvalue=0.000608;sequence=GGATCA;
PF3D7_0715500	fimo	nucleotide_motif	700	705	29.5	+	.	Name=PF3D7_1317200_PF3D7_0715500+;Alias=;ID=PF3D7_1317200-4-PF3D7_0715500;pvalue=0.00112;sequence=TGGTCA;
PF3D7_0715500	fimo	nucleotide_motif	718	723	28.7	+	.	Name=PF3D7_1317200_PF3D7_0715500+;Alias=;ID=PF3D7_1317200-5-PF3D7_0715500;pvalue=0.00135;sequence=GGCCCT;
PF3D7_0715500	fimo	nucleotide_motif	250	255	28.1	+	.	Name=PF3D7_1317200_PF3D7_0715500+;Alias=;ID=PF3D7_1317200-6-PF3D7_0715500;pvalue=0.00156;sequence=ATCTCA;
PF3D7_0715500	fimo	nucleotide_motif	700	705	24.6	-	.	Name=PF3D7_1317200_PF3D7_0715500-;Alias=;ID=PF3D7_1317200-7-PF3D7_0715500;pvalue=0.00343;sequence=TGACCA;
PF3D7_0715500	fimo	nucleotide_motif	993	998	23.1	-	.	Name=PF3D7_1317200_PF3D7_0715500-;Alias=;ID=PF3D7_1317200-8-PF3D7_0715500;pvalue=0.00491;sequence=AAATCA;
PF3D7_0715500	fimo	nucleotide_motif	750	755	23.1	+	.	Name=PF3D7_1317200_PF3D7_0715500+;Alias=;ID=PF3D7_1317200-9-PF3D7_0715500;pvalue=0.00491;sequence=AAATCA;
PF3D7_0715500	fimo	nucleotide_motif	10	15	23	+	.	Name=PF3D7_1317200_PF3D7_0715500+;Alias=;ID=PF3D7_1317200-10-PF3D7_0715500;pvalue=0.00499;sequence=TGCGCT;
PF3D7_0715500	fimo	nucleotide_motif	43	48	22.9	+	.	Name=PF3D7_1317200_PF3D7_0715500+;Alias=;ID=PF3D7_1317200-11-PF3D7_0715500;pvalue=0.00516;sequence=GGGTCT;
PF3D7_0715500	fimo	nucleotide_motif	384	389	22.8	+	.	Name=PF3D7_1317200_PF3D7_0715500+;Alias=;ID=PF3D7_1317200-12-PF3D7_0715500;pvalue=0.00519;sequence=CGCTTA;
PF3D7_0715500	fimo	nucleotide_motif	297	302	22	-	.	Name=PF3D7_1317200_PF3D7_0715500-;Alias=;ID=PF3D7_1317200-13-PF3D7_0715500;pvalue=0.00635;sequence=AACACA;
PF3D7_0715500	fimo	nucleotide_motif	614	619	21.9	-	.	Name=PF3D7_1317200_PF3D7_0715500-;Alias=;ID=PF3D7_1317200-14-PF3D7_0715500;pvalue=0.00644;sequence=TGATCC;
PF3D7_0715500	fimo	nucleotide_motif	717	722	21.6	+	.	Name=PF3D7_1317200_PF3D7_0715500+;Alias=;ID=PF3D7_1317200-15-PF3D7_0715500;pvalue=0.00688;sequence=AGGCCC;
PF3D7_0715500	fimo	nucleotide_motif	1	6	21.4	+	.	Name=PF3D7_1317200_PF3D7_0715500+;Alias=;ID=PF3D7_1317200-16-PF3D7_0715500;pvalue=0.00717;sequence=TGATCT;
PF3D7_0715500	fimo	nucleotide_motif	43	48	21.3	-	.	Name=PF3D7_1317200_PF3D7_0715500-;Alias=;ID=PF3D7_1317200-17-PF3D7_0715500;pvalue=0.00742;sequence=AGACCC;
PF3D7_0715500	fimo	nucleotide_motif	945	950	20.6	+	.	Name=PF3D7_1317200_PF3D7_0715500+;Alias=;ID=PF3D7_1317200-18-PF3D7_0715500;pvalue=0.00869;sequence=ACATCA;
PF3D7_0715500	fimo	nucleotide_motif	233	238	20.6	-	.	Name=PF3D7_1317200_PF3D7_0715500-;Alias=;ID=PF3D7_1317200-19-PF3D7_0715500;pvalue=0.00873;sequence=AGCAGA;
PF3D7_0715600	fimo	nucleotide_motif	269	274	45.4	+	.	Name=PF3D7_1317200_PF3D7_0715600+;Alias=;ID=PF3D7_1317200-1-PF3D7_0715600;pvalue=2.87e-05;sequence=AGCTCA;
PF3D7_0715600	fimo	nucleotide_motif	298	303	41.7	+	.	Name=PF3D7_1317200_PF3D7_0715600+;Alias=;ID=PF3D7_1317200-2-PF3D7_0715600;pvalue=6.69e-05;sequence=CGCTCA;
PF3D7_0715600	fimo	nucleotide_motif	296	301	40.6	-	.	Name=PF3D7_1317200_PF3D7_0715600-;Alias=;ID=PF3D7_1317200-3-PF3D7_0715600;pvalue=8.68e-05;sequence=AGCGCA;
PF3D7_0715600	fimo	nucleotide_motif	874	879	32.2	-	.	Name=PF3D7_1317200_PF3D7_0715600-;Alias=;ID=PF3D7_1317200-4-PF3D7_0715600;pvalue=0.000608;sequence=GGATCA;
PF3D7_0715600	fimo	nucleotide_motif	26	31	31.5	+	.	Name=PF3D7_1317200_PF3D7_0715600+;Alias=;ID=PF3D7_1317200-5-PF3D7_0715600;pvalue=0.000701;sequence=ACCTCA;
PF3D7_0715600	fimo	nucleotide_motif	279	284	29.6	-	.	Name=PF3D7_1317200_PF3D7_0715600-;Alias=;ID=PF3D7_1317200-6-PF3D7_0715600;pvalue=0.00109;sequence=AGTTCA;
PF3D7_0715600	fimo	nucleotide_motif	788	793	29.5	-	.	Name=PF3D7_1317200_PF3D7_0715600-;Alias=;ID=PF3D7_1317200-7-PF3D7_0715600;pvalue=0.00112;sequence=TGGTCA;
PF3D7_0715600	fimo	nucleotide_motif	770	775	28.7	-	.	Name=PF3D7_1317200_PF3D7_0715600-;Alias=;ID=PF3D7_1317200-8-PF3D7_0715600;pvalue=0.00135;sequence=GGCCCT;
PF3D7_0715600	fimo	nucleotide_motif	475	480	26.7	+	.	Name=PF3D7_1317200_PF3D7_0715600+;Alias=;ID=PF3D7_1317200-9-PF3D7_0715600;pvalue=0.00214;sequence=CGCACA;
PF3D7_0715600	fimo	nucleotide_motif	473	478	26.6	+	.	Name=PF3D7_1317200_PF3D7_0715600+;Alias=;ID=PF3D7_1317200-10-PF3D7_0715600;pvalue=0.0022;sequence=AACGCA;
PF3D7_0715600	fimo	nucleotide_motif	193	198	25.7	-	.	Name=PF3D7_1317200_PF3D7_0715600-;Alias=;ID=PF3D7_1317200-11-PF3D7_0715600;pvalue=0.0027;sequence=AGATCC;
PF3D7_0715600	fimo	nucleotide_motif	788	793	24.6	+	.	Name=PF3D7_1317200_PF3D7_0715600+;Alias=;ID=PF3D7_1317200-12-PF3D7_0715600;pvalue=0.00343;sequence=TGACCA;
PF3D7_0715600	fimo	nucleotide_motif	738	743	23.1	-	.	Name=PF3D7_1317200_PF3D7_0715600-;Alias=;ID=PF3D7_1317200-13-PF3D7_0715600;pvalue=0.00491;sequence=AAATCA;
PF3D7_0715600	fimo	nucleotide_motif	495	500	23.1	+	.	Name=PF3D7_1317200_PF3D7_0715600+;Alias=;ID=PF3D7_1317200-14-PF3D7_0715600;pvalue=0.00491;sequence=AAATCA;
PF3D7_0715600	fimo	nucleotide_motif	142	147	23.1	+	.	Name=PF3D7_1317200_PF3D7_0715600+;Alias=;ID=PF3D7_1317200-15-PF3D7_0715600;pvalue=0.00495;sequence=GGCTGC;
PF3D7_0715600	fimo	nucleotide_motif	296	301	23	+	.	Name=PF3D7_1317200_PF3D7_0715600+;Alias=;ID=PF3D7_1317200-16-PF3D7_0715600;pvalue=0.00499;sequence=TGCGCT;
PF3D7_0715600	fimo	nucleotide_motif	140	145	22.8	-	.	Name=PF3D7_1317200_PF3D7_0715600-;Alias=;ID=PF3D7_1317200-17-PF3D7_0715600;pvalue=0.00523;sequence=AGCCAA;
PF3D7_0715600	fimo	nucleotide_motif	193	198	22.8	+	.	Name=PF3D7_1317200_PF3D7_0715600+;Alias=;ID=PF3D7_1317200-18-PF3D7_0715600;pvalue=0.00526;sequence=GGATCT;
PF3D7_0715600	fimo	nucleotide_motif	444	449	22	-	.	Name=PF3D7_1317200_PF3D7_0715600-;Alias=;ID=PF3D7_1317200-19-PF3D7_0715600;pvalue=0.00635;sequence=AACACA;
PF3D7_0715600	fimo	nucleotide_motif	874	879	21.9	+	.	Name=PF3D7_1317200_PF3D7_0715600+;Alias=;ID=PF3D7_1317200-20-PF3D7_0715600;pvalue=0.00644;sequence=TGATCC;
PF3D7_0715600	fimo	nucleotide_motif	267	272	21.7	-	.	Name=PF3D7_1317200_PF3D7_0715600-;Alias=;ID=PF3D7_1317200-21-PF3D7_0715600;pvalue=0.00675;sequence=AGCTTG;
PF3D7_0715600	fimo	nucleotide_motif	771	776	21.6	-	.	Name=PF3D7_1317200_PF3D7_0715600-;Alias=;ID=PF3D7_1317200-22-PF3D7_0715600;pvalue=0.00688;sequence=AGGCCC;
PF3D7_0715600	fimo	nucleotide_motif	543	548	20.6	-	.	Name=PF3D7_1317200_PF3D7_0715600-;Alias=;ID=PF3D7_1317200-23-PF3D7_0715600;pvalue=0.00869;sequence=ACATCA;
PF3D7_0715700	fimo	nucleotide_motif	115	120	31.9	+	.	Name=PF3D7_1317200_PF3D7_0715700+;Alias=;ID=PF3D7_1317200-1-PF3D7_0715700;pvalue=0.000643;sequence=TGCTCT;
PF3D7_0715700	fimo	nucleotide_motif	270	275	26.7	+	.	Name=PF3D7_1317200_PF3D7_0715700+;Alias=;ID=PF3D7_1317200-2-PF3D7_0715700;pvalue=0.00214;sequence=CGCACA;
PF3D7_0715700	fimo	nucleotide_motif	154	159	26.6	+	.	Name=PF3D7_1317200_PF3D7_0715700+;Alias=;ID=PF3D7_1317200-3-PF3D7_0715700;pvalue=0.00217;sequence=AACTCC;
PF3D7_0715700	fimo	nucleotide_motif	43	48	26.1	+	.	Name=PF3D7_1317200_PF3D7_0715700+;Alias=;ID=PF3D7_1317200-4-PF3D7_0715700;pvalue=0.00246;sequence=TGTTCA;
PF3D7_0715700	fimo	nucleotide_motif	196	201	26.1	-	.	Name=PF3D7_1317200_PF3D7_0715700-;Alias=;ID=PF3D7_1317200-5-PF3D7_0715700;pvalue=0.00246;sequence=TGTTCA;
PF3D7_0715700	fimo	nucleotide_motif	535	540	26.1	+	.	Name=PF3D7_1317200_PF3D7_0715700+;Alias=;ID=PF3D7_1317200-6-PF3D7_0715700;pvalue=0.00246;sequence=TGTTCA;
PF3D7_0715700	fimo	nucleotide_motif	696	701	25.7	-	.	Name=PF3D7_1317200_PF3D7_0715700-;Alias=;ID=PF3D7_1317200-7-PF3D7_0715700;pvalue=0.00267;sequence=TACCCA;
PF3D7_0715700	fimo	nucleotide_motif	115	120	25.6	-	.	Name=PF3D7_1317200_PF3D7_0715700-;Alias=;ID=PF3D7_1317200-8-PF3D7_0715700;pvalue=0.00273;sequence=AGAGCA;
PF3D7_0715700	fimo	nucleotide_motif	232	237	25.6	-	.	Name=PF3D7_1317200_PF3D7_0715700-;Alias=;ID=PF3D7_1317200-9-PF3D7_0715700;pvalue=0.00278;sequence=CACCCA;
PF3D7_0715700	fimo	nucleotide_motif	165	170	25.5	+	.	Name=PF3D7_1317200_PF3D7_0715700+;Alias=;ID=PF3D7_1317200-10-PF3D7_0715700;pvalue=0.00281;sequence=GGATCG;
PF3D7_0715700	fimo	nucleotide_motif	54	59	25.2	-	.	Name=PF3D7_1317200_PF3D7_0715700-;Alias=;ID=PF3D7_1317200-11-PF3D7_0715700;pvalue=0.00302;sequence=TTCTCA;
PF3D7_0715700	fimo	nucleotide_motif	266	271	24.7	+	.	Name=PF3D7_1317200_PF3D7_0715700+;Alias=;ID=PF3D7_1317200-12-PF3D7_0715700;pvalue=0.0034;sequence=AGCACG;
PF3D7_0715700	fimo	nucleotide_motif	746	751	23.1	-	.	Name=PF3D7_1317200_PF3D7_0715700-;Alias=;ID=PF3D7_1317200-13-PF3D7_0715700;pvalue=0.00491;sequence=AAATCA;
PF3D7_0715700	fimo	nucleotide_motif	174	179	22.7	-	.	Name=PF3D7_1317200_PF3D7_0715700-;Alias=;ID=PF3D7_1317200-14-PF3D7_0715700;pvalue=0.0054;sequence=TACGCA;
PF3D7_0715700	fimo	nucleotide_motif	743	748	22.6	+	.	Name=PF3D7_1317200_PF3D7_0715700+;Alias=;ID=PF3D7_1317200-15-PF3D7_0715700;pvalue=0.00549;sequence=AGGTGA;
PF3D7_0715700	fimo	nucleotide_motif	148	153	22.6	-	.	Name=PF3D7_1317200_PF3D7_0715700-;Alias=;ID=PF3D7_1317200-16-PF3D7_0715700;pvalue=0.00551;sequence=ACCTCT;
PF3D7_0715700	fimo	nucleotide_motif	884	889	22.6	+	.	Name=PF3D7_1317200_PF3D7_0715700+;Alias=;ID=PF3D7_1317200-17-PF3D7_0715700;pvalue=0.00551;sequence=ACCTCT;
PF3D7_0715700	fimo	nucleotide_motif	133	138	22.3	+	.	Name=PF3D7_1317200_PF3D7_0715700+;Alias=;ID=PF3D7_1317200-18-PF3D7_0715700;pvalue=0.0059;sequence=AGATGA;
PF3D7_0715700	fimo	nucleotide_motif	268	273	22.3	+	.	Name=PF3D7_1317200_PF3D7_0715700+;Alias=;ID=PF3D7_1317200-19-PF3D7_0715700;pvalue=0.00591;sequence=CACGCA;
PF3D7_0715700	fimo	nucleotide_motif	233	238	21.7	+	.	Name=PF3D7_1317200_PF3D7_0715700+;Alias=;ID=PF3D7_1317200-20-PF3D7_0715700;pvalue=0.00675;sequence=GGGTGA;
PF3D7_0715700	fimo	nucleotide_motif	64	69	21.6	+	.	Name=PF3D7_1317200_PF3D7_0715700+;Alias=;ID=PF3D7_1317200-21-PF3D7_0715700;pvalue=0.00687;sequence=AGGACA;
PF3D7_0715700	fimo	nucleotide_motif	165	170	21.6	-	.	Name=PF3D7_1317200_PF3D7_0715700-;Alias=;ID=PF3D7_1317200-22-PF3D7_0715700;pvalue=0.00688;sequence=CGATCC;
PF3D7_0715700	fimo	nucleotide_motif	209	214	20.7	-	.	Name=PF3D7_1317200_PF3D7_0715700-;Alias=;ID=PF3D7_1317200-23-PF3D7_0715700;pvalue=0.00851;sequence=TGCTGT;
PF3D7_0715800	fimo	nucleotide_motif	796	801	41.4	-	.	Name=PF3D7_1317200_PF3D7_0715800-;Alias=;ID=PF3D7_1317200-1-PF3D7_0715800;pvalue=7.17e-05;sequence=AGCCCA;
PF3D7_0715800	fimo	nucleotide_motif	570	575	31.7	-	.	Name=PF3D7_1317200_PF3D7_0715800-;Alias=;ID=PF3D7_1317200-2-PF3D7_0715800;pvalue=0.000672;sequence=AGCACA;
PF3D7_0715800	fimo	nucleotide_motif	512	517	26.5	+	.	Name=PF3D7_1317200_PF3D7_0715800+;Alias=;ID=PF3D7_1317200-3-PF3D7_0715800;pvalue=0.00223;sequence=GGCTTA;
PF3D7_0715800	fimo	nucleotide_motif	798	803	26.5	+	.	Name=PF3D7_1317200_PF3D7_0715800+;Alias=;ID=PF3D7_1317200-4-PF3D7_0715800;pvalue=0.00223;sequence=GGCTTA;
PF3D7_0715800	fimo	nucleotide_motif	181	186	25.8	-	.	Name=PF3D7_1317200_PF3D7_0715800-;Alias=;ID=PF3D7_1317200-5-PF3D7_0715800;pvalue=0.00264;sequence=AGGTCC;
PF3D7_0715800	fimo	nucleotide_motif	209	214	25.2	-	.	Name=PF3D7_1317200_PF3D7_0715800-;Alias=;ID=PF3D7_1317200-6-PF3D7_0715800;pvalue=0.00302;sequence=TTCTCA;
PF3D7_0715800	fimo	nucleotide_motif	840	845	24.7	+	.	Name=PF3D7_1317200_PF3D7_0715800+;Alias=;ID=PF3D7_1317200-7-PF3D7_0715800;pvalue=0.0034;sequence=TGCTAA;
PF3D7_0715800	fimo	nucleotide_motif	434	439	24.2	-	.	Name=PF3D7_1317200_PF3D7_0715800-;Alias=;ID=PF3D7_1317200-8-PF3D7_0715800;pvalue=0.00381;sequence=TGCTTA;
PF3D7_0715800	fimo	nucleotide_motif	572	577	24.2	+	.	Name=PF3D7_1317200_PF3D7_0715800+;Alias=;ID=PF3D7_1317200-9-PF3D7_0715800;pvalue=0.00381;sequence=TGCTTA;
PF3D7_0715800	fimo	nucleotide_motif	726	731	24.1	+	.	Name=PF3D7_1317200_PF3D7_0715800+;Alias=;ID=PF3D7_1317200-10-PF3D7_0715800;pvalue=0.00384;sequence=CTCTCA;
PF3D7_0715800	fimo	nucleotide_motif	510	515	22.8	-	.	Name=PF3D7_1317200_PF3D7_0715800-;Alias=;ID=PF3D7_1317200-11-PF3D7_0715800;pvalue=0.00529;sequence=AGCCTA;
PF3D7_0715800	fimo	nucleotide_motif	858	863	22.1	-	.	Name=PF3D7_1317200_PF3D7_0715800-;Alias=;ID=PF3D7_1317200-12-PF3D7_0715800;pvalue=0.00618;sequence=TACTCT;
PF3D7_0715800	fimo	nucleotide_motif	724	729	22.1	+	.	Name=PF3D7_1317200_PF3D7_0715800+;Alias=;ID=PF3D7_1317200-13-PF3D7_0715800;pvalue=0.00618;sequence=TACTCT;
PF3D7_0715800	fimo	nucleotide_motif	172	177	21.6	-	.	Name=PF3D7_1317200_PF3D7_0715800-;Alias=;ID=PF3D7_1317200-14-PF3D7_0715800;pvalue=0.00691;sequence=GGATGA;
PF3D7_0715800	fimo	nucleotide_motif	870	875	20.7	+	.	Name=PF3D7_1317200_PF3D7_0715800+;Alias=;ID=PF3D7_1317200-15-PF3D7_0715800;pvalue=0.00848;sequence=AATTCA;
PF3D7_0715800	fimo	nucleotide_motif	735	740	20.4	-	.	Name=PF3D7_1317200_PF3D7_0715800-;Alias=;ID=PF3D7_1317200-16-PF3D7_0715800;pvalue=0.0092;sequence=ATCTCT;
PF3D7_0715900	fimo	nucleotide_motif	416	421	41.4	+	.	Name=PF3D7_1317200_PF3D7_0715900+;Alias=;ID=PF3D7_1317200-1-PF3D7_0715900;pvalue=7.17e-05;sequence=AGCCCA;
PF3D7_0715900	fimo	nucleotide_motif	642	647	31.7	+	.	Name=PF3D7_1317200_PF3D7_0715900+;Alias=;ID=PF3D7_1317200-2-PF3D7_0715900;pvalue=0.000672;sequence=AGCACA;
PF3D7_0715900	fimo	nucleotide_motif	414	419	26.5	-	.	Name=PF3D7_1317200_PF3D7_0715900-;Alias=;ID=PF3D7_1317200-3-PF3D7_0715900;pvalue=0.00223;sequence=GGCTTA;
PF3D7_0715900	fimo	nucleotide_motif	700	705	26.5	-	.	Name=PF3D7_1317200_PF3D7_0715900-;Alias=;ID=PF3D7_1317200-4-PF3D7_0715900;pvalue=0.00223;sequence=GGCTTA;
PF3D7_0715900	fimo	nucleotide_motif	372	377	24.7	-	.	Name=PF3D7_1317200_PF3D7_0715900-;Alias=;ID=PF3D7_1317200-5-PF3D7_0715900;pvalue=0.0034;sequence=TGCTAA;
PF3D7_0715900	fimo	nucleotide_motif	640	645	24.2	-	.	Name=PF3D7_1317200_PF3D7_0715900-;Alias=;ID=PF3D7_1317200-6-PF3D7_0715900;pvalue=0.00381;sequence=TGCTTA;
PF3D7_0715900	fimo	nucleotide_motif	778	783	24.2	+	.	Name=PF3D7_1317200_PF3D7_0715900+;Alias=;ID=PF3D7_1317200-7-PF3D7_0715900;pvalue=0.00381;sequence=TGCTTA;
PF3D7_0715900	fimo	nucleotide_motif	486	491	24.1	-	.	Name=PF3D7_1317200_PF3D7_0715900-;Alias=;ID=PF3D7_1317200-8-PF3D7_0715900;pvalue=0.00384;sequence=CTCTCA;
PF3D7_0715900	fimo	nucleotide_motif	702	707	22.8	+	.	Name=PF3D7_1317200_PF3D7_0715900+;Alias=;ID=PF3D7_1317200-9-PF3D7_0715900;pvalue=0.00529;sequence=AGCCTA;
PF3D7_0715900	fimo	nucleotide_motif	16	21	22.7	+	.	Name=PF3D7_1317200_PF3D7_0715900+;Alias=;ID=PF3D7_1317200-10-PF3D7_0715900;pvalue=0.0054;sequence=TACGCA;
PF3D7_0715900	fimo	nucleotide_motif	488	493	22.1	-	.	Name=PF3D7_1317200_PF3D7_0715900-;Alias=;ID=PF3D7_1317200-11-PF3D7_0715900;pvalue=0.00618;sequence=TACTCT;
PF3D7_0715900	fimo	nucleotide_motif	354	359	22.1	+	.	Name=PF3D7_1317200_PF3D7_0715900+;Alias=;ID=PF3D7_1317200-12-PF3D7_0715900;pvalue=0.00618;sequence=TACTCT;
PF3D7_0715900	fimo	nucleotide_motif	342	347	20.7	-	.	Name=PF3D7_1317200_PF3D7_0715900-;Alias=;ID=PF3D7_1317200-13-PF3D7_0715900;pvalue=0.00848;sequence=AATTCA;
PF3D7_0715900	fimo	nucleotide_motif	477	482	20.4	+	.	Name=PF3D7_1317200_PF3D7_0715900+;Alias=;ID=PF3D7_1317200-14-PF3D7_0715900;pvalue=0.0092;sequence=ATCTCT;
PF3D7_0716000	fimo	nucleotide_motif	344	349	34.8	-	.	Name=PF3D7_1317200_PF3D7_0716000-;Alias=;ID=PF3D7_1317200-1-PF3D7_0716000;pvalue=0.000329;sequence=AGGTCA;
PF3D7_0716000	fimo	nucleotide_motif	685	690	31.9	+	.	Name=PF3D7_1317200_PF3D7_0716000+;Alias=;ID=PF3D7_1317200-2-PF3D7_0716000;pvalue=0.000643;sequence=TGCTCT;
PF3D7_0716000	fimo	nucleotide_motif	683	688	31.7	-	.	Name=PF3D7_1317200_PF3D7_0716000-;Alias=;ID=PF3D7_1317200-3-PF3D7_0716000;pvalue=0.000672;sequence=AGCACA;
PF3D7_0716000	fimo	nucleotide_motif	685	690	25.6	-	.	Name=PF3D7_1317200_PF3D7_0716000-;Alias=;ID=PF3D7_1317200-4-PF3D7_0716000;pvalue=0.00273;sequence=AGAGCA;
PF3D7_0716000	fimo	nucleotide_motif	821	826	24.7	+	.	Name=PF3D7_1317200_PF3D7_0716000+;Alias=;ID=PF3D7_1317200-5-PF3D7_0716000;pvalue=0.0034;sequence=TGCTAA;
PF3D7_0716000	fimo	nucleotide_motif	256	261	23.1	+	.	Name=PF3D7_1317200_PF3D7_0716000+;Alias=;ID=PF3D7_1317200-6-PF3D7_0716000;pvalue=0.00491;sequence=AAATCA;
PF3D7_0716000	fimo	nucleotide_motif	796	801	22.7	-	.	Name=PF3D7_1317200_PF3D7_0716000-;Alias=;ID=PF3D7_1317200-7-PF3D7_0716000;pvalue=0.0054;sequence=TACGCA;
PF3D7_0716000	fimo	nucleotide_motif	416	421	22.6	+	.	Name=PF3D7_1317200_PF3D7_0716000+;Alias=;ID=PF3D7_1317200-8-PF3D7_0716000;pvalue=0.00546;sequence=AGCACT;
PF3D7_0716000	fimo	nucleotide_motif	370	375	21.6	+	.	Name=PF3D7_1317200_PF3D7_0716000+;Alias=;ID=PF3D7_1317200-9-PF3D7_0716000;pvalue=0.00691;sequence=GGATGA;
PF3D7_0716000	fimo	nucleotide_motif	358	363	20.7	-	.	Name=PF3D7_1317200_PF3D7_0716000-;Alias=;ID=PF3D7_1317200-10-PF3D7_0716000;pvalue=0.00848;sequence=AATTCA;
PF3D7_0716000	fimo	nucleotide_motif	156	161	20.7	+	.	Name=PF3D7_1317200_PF3D7_0716000+;Alias=;ID=PF3D7_1317200-11-PF3D7_0716000;pvalue=0.00848;sequence=AATTCA;
PF3D7_0716100	fimo	nucleotide_motif	819	824	30.5	+	.	Name=PF3D7_1317200_PF3D7_0716100+;Alias=;ID=PF3D7_1317200-1-PF3D7_0716100;pvalue=0.000883;sequence=AGCCCT;
PF3D7_0716100	fimo	nucleotide_motif	669	674	28.7	-	.	Name=PF3D7_1317200_PF3D7_0716100-;Alias=;ID=PF3D7_1317200-2-PF3D7_0716100;pvalue=0.00135;sequence=TGCTGA;
PF3D7_0716100	fimo	nucleotide_motif	944	949	26.8	-	.	Name=PF3D7_1317200_PF3D7_0716100-;Alias=;ID=PF3D7_1317200-3-PF3D7_0716100;pvalue=0.00207;sequence=TCCTCA;
PF3D7_0716100	fimo	nucleotide_motif	817	822	26.7	-	.	Name=PF3D7_1317200_PF3D7_0716100-;Alias=;ID=PF3D7_1317200-4-PF3D7_0716100;pvalue=0.00213;sequence=GGCTAA;
PF3D7_0716100	fimo	nucleotide_motif	395	400	25.2	-	.	Name=PF3D7_1317200_PF3D7_0716100-;Alias=;ID=PF3D7_1317200-5-PF3D7_0716100;pvalue=0.00302;sequence=TTCTCA;
PF3D7_0716100	fimo	nucleotide_motif	677	682	25.2	-	.	Name=PF3D7_1317200_PF3D7_0716100-;Alias=;ID=PF3D7_1317200-6-PF3D7_0716100;pvalue=0.00302;sequence=TTCTCA;
PF3D7_0716100	fimo	nucleotide_motif	229	234	23.1	+	.	Name=PF3D7_1317200_PF3D7_0716100+;Alias=;ID=PF3D7_1317200-7-PF3D7_0716100;pvalue=0.00491;sequence=AAATCA;
PF3D7_0716100	fimo	nucleotide_motif	830	835	23.1	+	.	Name=PF3D7_1317200_PF3D7_0716100+;Alias=;ID=PF3D7_1317200-8-PF3D7_0716100;pvalue=0.00491;sequence=AAATCA;
PF3D7_0716100	fimo	nucleotide_motif	836	841	22.7	+	.	Name=PF3D7_1317200_PF3D7_0716100+;Alias=;ID=PF3D7_1317200-9-PF3D7_0716100;pvalue=0.0054;sequence=TACGCA;
PF3D7_0716100	fimo	nucleotide_motif	8	13	22.1	+	.	Name=PF3D7_1317200_PF3D7_0716100+;Alias=;ID=PF3D7_1317200-10-PF3D7_0716100;pvalue=0.00618;sequence=TACTCT;
PF3D7_0716100	fimo	nucleotide_motif	806	811	21.7	+	.	Name=PF3D7_1317200_PF3D7_0716100+;Alias=;ID=PF3D7_1317200-11-PF3D7_0716100;pvalue=0.00671;sequence=AGTTCT;
PF3D7_0716100	fimo	nucleotide_motif	585	590	21.3	-	.	Name=PF3D7_1317200_PF3D7_0716100-;Alias=;ID=PF3D7_1317200-12-PF3D7_0716100;pvalue=0.00735;sequence=AGAACA;
PF3D7_0716100	fimo	nucleotide_motif	70	75	21.3	+	.	Name=PF3D7_1317200_PF3D7_0716100+;Alias=;ID=PF3D7_1317200-13-PF3D7_0716100;pvalue=0.00735;sequence=AGAACA;
PF3D7_0716100	fimo	nucleotide_motif	397	402	21.3	+	.	Name=PF3D7_1317200_PF3D7_0716100+;Alias=;ID=PF3D7_1317200-14-PF3D7_0716100;pvalue=0.00735;sequence=AGAACA;
PF3D7_0716100	fimo	nucleotide_motif	237	242	20.7	+	.	Name=PF3D7_1317200_PF3D7_0716100+;Alias=;ID=PF3D7_1317200-15-PF3D7_0716100;pvalue=0.00848;sequence=CGTCCA;
PF3D7_0716100	fimo	nucleotide_motif	101	106	20.4	-	.	Name=PF3D7_1317200_PF3D7_0716100-;Alias=;ID=PF3D7_1317200-16-PF3D7_0716100;pvalue=0.0092;sequence=ATCTCT;
PF3D7_0716100	fimo	nucleotide_motif	950	955	20.4	+	.	Name=PF3D7_1317200_PF3D7_0716100+;Alias=;ID=PF3D7_1317200-17-PF3D7_0716100;pvalue=0.0092;sequence=ATCTCT;
PF3D7_0716200	fimo	nucleotide_motif	557	562	30.5	-	.	Name=PF3D7_1317200_PF3D7_0716200-;Alias=;ID=PF3D7_1317200-1-PF3D7_0716200;pvalue=0.000883;sequence=AGCCCT;
PF3D7_0716200	fimo	nucleotide_motif	707	712	28.7	+	.	Name=PF3D7_1317200_PF3D7_0716200+;Alias=;ID=PF3D7_1317200-2-PF3D7_0716200;pvalue=0.00135;sequence=TGCTGA;
PF3D7_0716200	fimo	nucleotide_motif	100	105	28.6	+	.	Name=PF3D7_1317200_PF3D7_0716200+;Alias=;ID=PF3D7_1317200-3-PF3D7_0716200;pvalue=0.00139;sequence=CGATCA;
PF3D7_0716200	fimo	nucleotide_motif	432	437	26.8	+	.	Name=PF3D7_1317200_PF3D7_0716200+;Alias=;ID=PF3D7_1317200-4-PF3D7_0716200;pvalue=0.00207;sequence=TCCTCA;
PF3D7_0716200	fimo	nucleotide_motif	559	564	26.7	+	.	Name=PF3D7_1317200_PF3D7_0716200+;Alias=;ID=PF3D7_1317200-5-PF3D7_0716200;pvalue=0.00213;sequence=GGCTAA;
PF3D7_0716200	fimo	nucleotide_motif	79	84	26.1	+	.	Name=PF3D7_1317200_PF3D7_0716200+;Alias=;ID=PF3D7_1317200-6-PF3D7_0716200;pvalue=0.00246;sequence=TGTTCA;
PF3D7_0716200	fimo	nucleotide_motif	699	704	25.2	+	.	Name=PF3D7_1317200_PF3D7_0716200+;Alias=;ID=PF3D7_1317200-7-PF3D7_0716200;pvalue=0.00302;sequence=TTCTCA;
PF3D7_0716200	fimo	nucleotide_motif	981	986	25.2	+	.	Name=PF3D7_1317200_PF3D7_0716200+;Alias=;ID=PF3D7_1317200-8-PF3D7_0716200;pvalue=0.00302;sequence=TTCTCA;
PF3D7_0716200	fimo	nucleotide_motif	195	200	23.1	-	.	Name=PF3D7_1317200_PF3D7_0716200-;Alias=;ID=PF3D7_1317200-9-PF3D7_0716200;pvalue=0.00491;sequence=AAATCA;
PF3D7_0716200	fimo	nucleotide_motif	546	551	23.1	-	.	Name=PF3D7_1317200_PF3D7_0716200-;Alias=;ID=PF3D7_1317200-10-PF3D7_0716200;pvalue=0.00491;sequence=AAATCA;
PF3D7_0716200	fimo	nucleotide_motif	1	6	23.1	+	.	Name=PF3D7_1317200_PF3D7_0716200+;Alias=;ID=PF3D7_1317200-11-PF3D7_0716200;pvalue=0.00491;sequence=AAATCA;
PF3D7_0716200	fimo	nucleotide_motif	540	545	22.7	-	.	Name=PF3D7_1317200_PF3D7_0716200-;Alias=;ID=PF3D7_1317200-12-PF3D7_0716200;pvalue=0.0054;sequence=TACGCA;
PF3D7_0716200	fimo	nucleotide_motif	100	105	22.6	-	.	Name=PF3D7_1317200_PF3D7_0716200-;Alias=;ID=PF3D7_1317200-13-PF3D7_0716200;pvalue=0.00554;sequence=TGATCG;
PF3D7_0716200	fimo	nucleotide_motif	570	575	21.7	-	.	Name=PF3D7_1317200_PF3D7_0716200-;Alias=;ID=PF3D7_1317200-14-PF3D7_0716200;pvalue=0.00671;sequence=AGTTCT;
PF3D7_0716200	fimo	nucleotide_motif	979	984	21.3	-	.	Name=PF3D7_1317200_PF3D7_0716200-;Alias=;ID=PF3D7_1317200-15-PF3D7_0716200;pvalue=0.00735;sequence=AGAACA;
PF3D7_0716200	fimo	nucleotide_motif	791	796	21.3	+	.	Name=PF3D7_1317200_PF3D7_0716200+;Alias=;ID=PF3D7_1317200-16-PF3D7_0716200;pvalue=0.00735;sequence=AGAACA;
PF3D7_0716200	fimo	nucleotide_motif	170	175	20.5	-	.	Name=PF3D7_1317200_PF3D7_0716200-;Alias=;ID=PF3D7_1317200-17-PF3D7_0716200;pvalue=0.00896;sequence=TAGTCA;
PF3D7_0716200	fimo	nucleotide_motif	426	431	20.4	-	.	Name=PF3D7_1317200_PF3D7_0716200-;Alias=;ID=PF3D7_1317200-18-PF3D7_0716200;pvalue=0.0092;sequence=ATCTCT;
PF3D7_0716300	fimo	nucleotide_motif	596	601	35.3	+	.	Name=PF3D7_1317200_PF3D7_0716300+;Alias=;ID=PF3D7_1317200-1-PF3D7_0716300;pvalue=0.000295;sequence=AACTCA;
PF3D7_0716300	fimo	nucleotide_motif	442	447	31.9	-	.	Name=PF3D7_1317200_PF3D7_0716300-;Alias=;ID=PF3D7_1317200-2-PF3D7_0716300;pvalue=0.000643;sequence=TGCTCT;
PF3D7_0716300	fimo	nucleotide_motif	919	924	31.9	+	.	Name=PF3D7_1317200_PF3D7_0716300+;Alias=;ID=PF3D7_1317200-3-PF3D7_0716300;pvalue=0.000643;sequence=TGCTCT;
PF3D7_0716300	fimo	nucleotide_motif	565	570	31.7	+	.	Name=PF3D7_1317200_PF3D7_0716300+;Alias=;ID=PF3D7_1317200-4-PF3D7_0716300;pvalue=0.000672;sequence=AGCACA;
PF3D7_0716300	fimo	nucleotide_motif	530	535	27.4	+	.	Name=PF3D7_1317200_PF3D7_0716300+;Alias=;ID=PF3D7_1317200-5-PF3D7_0716300;pvalue=0.0018;sequence=AGACCA;
PF3D7_0716300	fimo	nucleotide_motif	35	40	26.1	+	.	Name=PF3D7_1317200_PF3D7_0716300+;Alias=;ID=PF3D7_1317200-6-PF3D7_0716300;pvalue=0.00246;sequence=TGTTCA;
PF3D7_0716300	fimo	nucleotide_motif	398	403	26.1	+	.	Name=PF3D7_1317200_PF3D7_0716300+;Alias=;ID=PF3D7_1317200-7-PF3D7_0716300;pvalue=0.00246;sequence=TGTTCA;
PF3D7_0716300	fimo	nucleotide_motif	442	447	25.6	+	.	Name=PF3D7_1317200_PF3D7_0716300+;Alias=;ID=PF3D7_1317200-8-PF3D7_0716300;pvalue=0.00273;sequence=AGAGCA;
PF3D7_0716300	fimo	nucleotide_motif	919	924	25.6	-	.	Name=PF3D7_1317200_PF3D7_0716300-;Alias=;ID=PF3D7_1317200-9-PF3D7_0716300;pvalue=0.00273;sequence=AGAGCA;
PF3D7_0716300	fimo	nucleotide_motif	739	744	25.4	+	.	Name=PF3D7_1317200_PF3D7_0716300+;Alias=;ID=PF3D7_1317200-10-PF3D7_0716300;pvalue=0.00285;sequence=TGGCCA;
PF3D7_0716300	fimo	nucleotide_motif	739	744	25.4	-	.	Name=PF3D7_1317200_PF3D7_0716300-;Alias=;ID=PF3D7_1317200-11-PF3D7_0716300;pvalue=0.00285;sequence=TGGCCA;
PF3D7_0716300	fimo	nucleotide_motif	189	194	25.2	+	.	Name=PF3D7_1317200_PF3D7_0716300+;Alias=;ID=PF3D7_1317200-12-PF3D7_0716300;pvalue=0.00302;sequence=TTCTCA;
PF3D7_0716300	fimo	nucleotide_motif	890	895	23.1	+	.	Name=PF3D7_1317200_PF3D7_0716300+;Alias=;ID=PF3D7_1317200-13-PF3D7_0716300;pvalue=0.00491;sequence=AAATCA;
PF3D7_0716300	fimo	nucleotide_motif	738	743	22.2	-	.	Name=PF3D7_1317200_PF3D7_0716300-;Alias=;ID=PF3D7_1317200-14-PF3D7_0716300;pvalue=0.006;sequence=GGCCAA;
PF3D7_0716300	fimo	nucleotide_motif	604	609	22.1	+	.	Name=PF3D7_1317200_PF3D7_0716300+;Alias=;ID=PF3D7_1317200-15-PF3D7_0716300;pvalue=0.00618;sequence=TACTCT;
PF3D7_0716300	fimo	nucleotide_motif	252	257	22	-	.	Name=PF3D7_1317200_PF3D7_0716300-;Alias=;ID=PF3D7_1317200-16-PF3D7_0716300;pvalue=0.00635;sequence=AACACA;
PF3D7_0716300	fimo	nucleotide_motif	734	739	22	-	.	Name=PF3D7_1317200_PF3D7_0716300-;Alias=;ID=PF3D7_1317200-17-PF3D7_0716300;pvalue=0.00636;sequence=AACCCC;
PF3D7_0716300	fimo	nucleotide_motif	530	535	21.7	-	.	Name=PF3D7_1317200_PF3D7_0716300-;Alias=;ID=PF3D7_1317200-18-PF3D7_0716300;pvalue=0.00681;sequence=TGGTCT;
PF3D7_0716300	fimo	nucleotide_motif	775	780	21.3	+	.	Name=PF3D7_1317200_PF3D7_0716300+;Alias=;ID=PF3D7_1317200-19-PF3D7_0716300;pvalue=0.00735;sequence=AGAACA;
PF3D7_0716300	fimo	nucleotide_motif	417	422	20.7	-	.	Name=PF3D7_1317200_PF3D7_0716300-;Alias=;ID=PF3D7_1317200-20-PF3D7_0716300;pvalue=0.00848;sequence=AATTCA;
PF3D7_0716400	fimo	nucleotide_motif	286	291	31.9	+	.	Name=PF3D7_1317200_PF3D7_0716400+;Alias=;ID=PF3D7_1317200-1-PF3D7_0716400;pvalue=0.000643;sequence=TGCTCT;
PF3D7_0716400	fimo	nucleotide_motif	309	314	29.6	-	.	Name=PF3D7_1317200_PF3D7_0716400-;Alias=;ID=PF3D7_1317200-2-PF3D7_0716400;pvalue=0.00109;sequence=GGCACA;
PF3D7_0716400	fimo	nucleotide_motif	23	28	28.8	+	.	Name=PF3D7_1317200_PF3D7_0716400+;Alias=;ID=PF3D7_1317200-3-PF3D7_0716400;pvalue=0.00132;sequence=TGATCA;
PF3D7_0716400	fimo	nucleotide_motif	23	28	28.8	-	.	Name=PF3D7_1317200_PF3D7_0716400-;Alias=;ID=PF3D7_1317200-4-PF3D7_0716400;pvalue=0.00132;sequence=TGATCA;
PF3D7_0716400	fimo	nucleotide_motif	68	73	26.1	-	.	Name=PF3D7_1317200_PF3D7_0716400-;Alias=;ID=PF3D7_1317200-5-PF3D7_0716400;pvalue=0.00246;sequence=TGTTCA;
PF3D7_0716400	fimo	nucleotide_motif	286	291	25.6	-	.	Name=PF3D7_1317200_PF3D7_0716400-;Alias=;ID=PF3D7_1317200-6-PF3D7_0716400;pvalue=0.00273;sequence=AGAGCA;
PF3D7_0716400	fimo	nucleotide_motif	796	801	25.2	-	.	Name=PF3D7_1317200_PF3D7_0716400-;Alias=;ID=PF3D7_1317200-7-PF3D7_0716400;pvalue=0.00302;sequence=TTCTCA;
PF3D7_0716400	fimo	nucleotide_motif	324	329	23.1	+	.	Name=PF3D7_1317200_PF3D7_0716400+;Alias=;ID=PF3D7_1317200-8-PF3D7_0716400;pvalue=0.00491;sequence=AAATCA;
PF3D7_0716400	fimo	nucleotide_motif	371	376	23.1	+	.	Name=PF3D7_1317200_PF3D7_0716400+;Alias=;ID=PF3D7_1317200-9-PF3D7_0716400;pvalue=0.00491;sequence=AAATCA;
PF3D7_0716400	fimo	nucleotide_motif	327	332	22.3	-	.	Name=PF3D7_1317200_PF3D7_0716400-;Alias=;ID=PF3D7_1317200-10-PF3D7_0716400;pvalue=0.0059;sequence=AGATGA;
PF3D7_0716400	fimo	nucleotide_motif	36	41	22	+	.	Name=PF3D7_1317200_PF3D7_0716400+;Alias=;ID=PF3D7_1317200-11-PF3D7_0716400;pvalue=0.00635;sequence=AACACA;
PF3D7_0716400	fimo	nucleotide_motif	57	62	22	+	.	Name=PF3D7_1317200_PF3D7_0716400+;Alias=;ID=PF3D7_1317200-12-PF3D7_0716400;pvalue=0.00635;sequence=AACACA;
PF3D7_0716400	fimo	nucleotide_motif	714	719	21.7	+	.	Name=PF3D7_1317200_PF3D7_0716400+;Alias=;ID=PF3D7_1317200-13-PF3D7_0716400;pvalue=0.00671;sequence=AGTTCT;
PF3D7_0716400	fimo	nucleotide_motif	3	8	20.7	+	.	Name=PF3D7_1317200_PF3D7_0716400+;Alias=;ID=PF3D7_1317200-14-PF3D7_0716400;pvalue=0.00848;sequence=CGTCCA;
PF3D7_0716400	fimo	nucleotide_motif	151	156	20.6	+	.	Name=PF3D7_1317200_PF3D7_0716400+;Alias=;ID=PF3D7_1317200-15-PF3D7_0716400;pvalue=0.00869;sequence=ACATCA;
PF3D7_0716600	fimo	nucleotide_motif	980	985	30.6	+	.	Name=PF3D7_1317200_PF3D7_0716600+;Alias=;ID=PF3D7_1317200-1-PF3D7_0716600;pvalue=0.000878;sequence=TACTCA;
PF3D7_0716600	fimo	nucleotide_motif	249	254	29.5	-	.	Name=PF3D7_1317200_PF3D7_0716600-;Alias=;ID=PF3D7_1317200-2-PF3D7_0716600;pvalue=0.00112;sequence=TGGTCA;
PF3D7_0716600	fimo	nucleotide_motif	223	228	27	+	.	Name=PF3D7_1317200_PF3D7_0716600+;Alias=;ID=PF3D7_1317200-3-PF3D7_0716600;pvalue=0.00198;sequence=AGCTTA;
PF3D7_0716600	fimo	nucleotide_motif	684	689	26.1	-	.	Name=PF3D7_1317200_PF3D7_0716600-;Alias=;ID=PF3D7_1317200-4-PF3D7_0716600;pvalue=0.00246;sequence=TGTTCA;
PF3D7_0716600	fimo	nucleotide_motif	859	864	25.2	+	.	Name=PF3D7_1317200_PF3D7_0716600+;Alias=;ID=PF3D7_1317200-5-PF3D7_0716600;pvalue=0.00302;sequence=TTCTCA;
PF3D7_0716600	fimo	nucleotide_motif	318	323	25	+	.	Name=PF3D7_1317200_PF3D7_0716600+;Alias=;ID=PF3D7_1317200-6-PF3D7_0716600;pvalue=0.00319;sequence=AGATCT;
PF3D7_0716600	fimo	nucleotide_motif	318	323	25	-	.	Name=PF3D7_1317200_PF3D7_0716600-;Alias=;ID=PF3D7_1317200-7-PF3D7_0716600;pvalue=0.00319;sequence=AGATCT;
PF3D7_0716600	fimo	nucleotide_motif	610	615	24.7	-	.	Name=PF3D7_1317200_PF3D7_0716600-;Alias=;ID=PF3D7_1317200-8-PF3D7_0716600;pvalue=0.0034;sequence=TGCTAA;
PF3D7_0716600	fimo	nucleotide_motif	249	254	24.6	+	.	Name=PF3D7_1317200_PF3D7_0716600+;Alias=;ID=PF3D7_1317200-9-PF3D7_0716600;pvalue=0.00343;sequence=TGACCA;
PF3D7_0716600	fimo	nucleotide_motif	221	226	24.6	-	.	Name=PF3D7_1317200_PF3D7_0716600-;Alias=;ID=PF3D7_1317200-10-PF3D7_0716600;pvalue=0.00346;sequence=AGCTGT;
PF3D7_0716600	fimo	nucleotide_motif	199	204	24.2	+	.	Name=PF3D7_1317200_PF3D7_0716600+;Alias=;ID=PF3D7_1317200-11-PF3D7_0716600;pvalue=0.00381;sequence=TGCTTA;
PF3D7_0716600	fimo	nucleotide_motif	236	241	24.2	-	.	Name=PF3D7_1317200_PF3D7_0716600-;Alias=;ID=PF3D7_1317200-12-PF3D7_0716600;pvalue=0.00381;sequence=TGCTTA;
PF3D7_0716600	fimo	nucleotide_motif	555	560	23.1	-	.	Name=PF3D7_1317200_PF3D7_0716600-;Alias=;ID=PF3D7_1317200-13-PF3D7_0716600;pvalue=0.00492;sequence=CGACCA;
PF3D7_0716600	fimo	nucleotide_motif	555	560	22.7	+	.	Name=PF3D7_1317200_PF3D7_0716600+;Alias=;ID=PF3D7_1317200-14-PF3D7_0716600;pvalue=0.0054;sequence=TGGTCG;
PF3D7_0716600	fimo	nucleotide_motif	663	668	22.4	+	.	Name=PF3D7_1317200_PF3D7_0716600+;Alias=;ID=PF3D7_1317200-15-PF3D7_0716600;pvalue=0.00572;sequence=GAATCA;
PF3D7_0716600	fimo	nucleotide_motif	956	961	22	-	.	Name=PF3D7_1317200_PF3D7_0716600-;Alias=;ID=PF3D7_1317200-16-PF3D7_0716600;pvalue=0.00635;sequence=AACACA;
PF3D7_0716600	fimo	nucleotide_motif	39	44	21.6	+	.	Name=PF3D7_1317200_PF3D7_0716600+;Alias=;ID=PF3D7_1317200-17-PF3D7_0716600;pvalue=0.00691;sequence=GGATGA;
PF3D7_0716600	fimo	nucleotide_motif	911	916	21.3	-	.	Name=PF3D7_1317200_PF3D7_0716600-;Alias=;ID=PF3D7_1317200-18-PF3D7_0716600;pvalue=0.00735;sequence=AGAACA;
PF3D7_0716600	fimo	nucleotide_motif	521	526	20.7	+	.	Name=PF3D7_1317200_PF3D7_0716600+;Alias=;ID=PF3D7_1317200-19-PF3D7_0716600;pvalue=0.00848;sequence=AATTCA;
PF3D7_0716600	fimo	nucleotide_motif	136	141	20.6	+	.	Name=PF3D7_1317200_PF3D7_0716600+;Alias=;ID=PF3D7_1317200-20-PF3D7_0716600;pvalue=0.00869;sequence=ACATCA;
PF3D7_0716600	fimo	nucleotide_motif	470	475	20.6	+	.	Name=PF3D7_1317200_PF3D7_0716600+;Alias=;ID=PF3D7_1317200-21-PF3D7_0716600;pvalue=0.00869;sequence=ACATCA;
PF3D7_0716600	fimo	nucleotide_motif	238	243	20.6	+	.	Name=PF3D7_1317200_PF3D7_0716600+;Alias=;ID=PF3D7_1317200-22-PF3D7_0716600;pvalue=0.00873;sequence=AGCAGA;
PF3D7_0716700	fimo	nucleotide_motif	561	566	42.1	-	.	Name=PF3D7_1317200_PF3D7_0716700-;Alias=;ID=PF3D7_1317200-1-PF3D7_0716700;pvalue=6.21e-05;sequence=TGCTCA;
PF3D7_0716700	fimo	nucleotide_motif	563	568	31.7	+	.	Name=PF3D7_1317200_PF3D7_0716700+;Alias=;ID=PF3D7_1317200-2-PF3D7_0716700;pvalue=0.000672;sequence=AGCACA;
PF3D7_0716700	fimo	nucleotide_motif	29	34	31.5	+	.	Name=PF3D7_1317200_PF3D7_0716700+;Alias=;ID=PF3D7_1317200-3-PF3D7_0716700;pvalue=0.000701;sequence=ACCTCA;
PF3D7_0716700	fimo	nucleotide_motif	82	87	29.6	+	.	Name=PF3D7_1317200_PF3D7_0716700+;Alias=;ID=PF3D7_1317200-4-PF3D7_0716700;pvalue=0.00109;sequence=GGCACA;
PF3D7_0716700	fimo	nucleotide_motif	727	732	29.6	-	.	Name=PF3D7_1317200_PF3D7_0716700-;Alias=;ID=PF3D7_1317200-5-PF3D7_0716700;pvalue=0.00109;sequence=GGCACA;
PF3D7_0716700	fimo	nucleotide_motif	95	100	29.6	+	.	Name=PF3D7_1317200_PF3D7_0716700+;Alias=;ID=PF3D7_1317200-6-PF3D7_0716700;pvalue=0.00109;sequence=GCCTCA;
PF3D7_0716700	fimo	nucleotide_motif	651	656	28.1	+	.	Name=PF3D7_1317200_PF3D7_0716700+;Alias=;ID=PF3D7_1317200-7-PF3D7_0716700;pvalue=0.00156;sequence=ATCTCA;
PF3D7_0716700	fimo	nucleotide_motif	613	618	26.9	-	.	Name=PF3D7_1317200_PF3D7_0716700-;Alias=;ID=PF3D7_1317200-8-PF3D7_0716700;pvalue=0.00204;sequence=TGCACA;
PF3D7_0716700	fimo	nucleotide_motif	729	734	24.6	+	.	Name=PF3D7_1317200_PF3D7_0716700+;Alias=;ID=PF3D7_1317200-9-PF3D7_0716700;pvalue=0.00347;sequence=TGCCGA;
PF3D7_0716700	fimo	nucleotide_motif	879	884	24.2	+	.	Name=PF3D7_1317200_PF3D7_0716700+;Alias=;ID=PF3D7_1317200-10-PF3D7_0716700;pvalue=0.00381;sequence=TGCTTA;
PF3D7_0716700	fimo	nucleotide_motif	69	74	23.1	+	.	Name=PF3D7_1317200_PF3D7_0716700+;Alias=;ID=PF3D7_1317200-11-PF3D7_0716700;pvalue=0.00491;sequence=AAATCA;
PF3D7_0716700	fimo	nucleotide_motif	742	747	23.1	+	.	Name=PF3D7_1317200_PF3D7_0716700+;Alias=;ID=PF3D7_1317200-12-PF3D7_0716700;pvalue=0.00491;sequence=AAATCA;
PF3D7_0716700	fimo	nucleotide_motif	808	813	23.1	+	.	Name=PF3D7_1317200_PF3D7_0716700+;Alias=;ID=PF3D7_1317200-13-PF3D7_0716700;pvalue=0.00491;sequence=AAATCA;
PF3D7_0716700	fimo	nucleotide_motif	19	24	22.2	+	.	Name=PF3D7_1317200_PF3D7_0716700+;Alias=;ID=PF3D7_1317200-14-PF3D7_0716700;pvalue=0.00597;sequence=AGTTCC;
PF3D7_0716700	fimo	nucleotide_motif	56	61	22	+	.	Name=PF3D7_1317200_PF3D7_0716700+;Alias=;ID=PF3D7_1317200-15-PF3D7_0716700;pvalue=0.00635;sequence=AACACA;
PF3D7_0716700	fimo	nucleotide_motif	561	566	21.9	+	.	Name=PF3D7_1317200_PF3D7_0716700+;Alias=;ID=PF3D7_1317200-16-PF3D7_0716700;pvalue=0.0065;sequence=TGAGCA;
PF3D7_0716700	fimo	nucleotide_motif	501	506	21.7	+	.	Name=PF3D7_1317200_PF3D7_0716700+;Alias=;ID=PF3D7_1317200-17-PF3D7_0716700;pvalue=0.00671;sequence=AGTTCT;
PF3D7_0716700	fimo	nucleotide_motif	680	685	20.7	-	.	Name=PF3D7_1317200_PF3D7_0716700-;Alias=;ID=PF3D7_1317200-18-PF3D7_0716700;pvalue=0.00848;sequence=AATTCA;
PF3D7_0716700	fimo	nucleotide_motif	893	898	20.7	+	.	Name=PF3D7_1317200_PF3D7_0716700+;Alias=;ID=PF3D7_1317200-19-PF3D7_0716700;pvalue=0.00848;sequence=AATTCA;
PF3D7_0716700	fimo	nucleotide_motif	85	90	20.7	-	.	Name=PF3D7_1317200_PF3D7_0716700-;Alias=;ID=PF3D7_1317200-20-PF3D7_0716700;pvalue=0.00851;sequence=TGCTGT;
PF3D7_0716700	fimo	nucleotide_motif	877	882	20.6	-	.	Name=PF3D7_1317200_PF3D7_0716700-;Alias=;ID=PF3D7_1317200-21-PF3D7_0716700;pvalue=0.00873;sequence=AGCAGA;
PF3D7_0716800	fimo	nucleotide_motif	881	886	35.2	-	.	Name=PF3D7_1317200_PF3D7_0716800-;Alias=;ID=PF3D7_1317200-1-PF3D7_0716800;pvalue=0.0003;sequence=GGCTCT;
PF3D7_0716800	fimo	nucleotide_motif	619	624	32.4	+	.	Name=PF3D7_1317200_PF3D7_0716800+;Alias=;ID=PF3D7_1317200-2-PF3D7_0716800;pvalue=0.000569;sequence=TGCTCC;
PF3D7_0716800	fimo	nucleotide_motif	80	85	29.6	+	.	Name=PF3D7_1317200_PF3D7_0716800+;Alias=;ID=PF3D7_1317200-3-PF3D7_0716800;pvalue=0.00109;sequence=AGTTCA;
PF3D7_0716800	fimo	nucleotide_motif	416	421	26.5	+	.	Name=PF3D7_1317200_PF3D7_0716800+;Alias=;ID=PF3D7_1317200-4-PF3D7_0716800;pvalue=0.00223;sequence=GGCTTA;
PF3D7_0716800	fimo	nucleotide_motif	808	813	26.1	+	.	Name=PF3D7_1317200_PF3D7_0716800+;Alias=;ID=PF3D7_1317200-5-PF3D7_0716800;pvalue=0.00246;sequence=TGTTCA;
PF3D7_0716800	fimo	nucleotide_motif	619	624	24.1	-	.	Name=PF3D7_1317200_PF3D7_0716800-;Alias=;ID=PF3D7_1317200-6-PF3D7_0716800;pvalue=0.00385;sequence=GGAGCA;
PF3D7_0716800	fimo	nucleotide_motif	985	990	23.1	-	.	Name=PF3D7_1317200_PF3D7_0716800-;Alias=;ID=PF3D7_1317200-7-PF3D7_0716800;pvalue=0.00491;sequence=AAATCA;
PF3D7_0716800	fimo	nucleotide_motif	883	888	22.8	+	.	Name=PF3D7_1317200_PF3D7_0716800+;Alias=;ID=PF3D7_1317200-8-PF3D7_0716800;pvalue=0.00523;sequence=AGCCAA;
PF3D7_0716800	fimo	nucleotide_motif	242	247	22	-	.	Name=PF3D7_1317200_PF3D7_0716800-;Alias=;ID=PF3D7_1317200-9-PF3D7_0716800;pvalue=0.00635;sequence=AACACA;
PF3D7_0716800	fimo	nucleotide_motif	123	128	22	+	.	Name=PF3D7_1317200_PF3D7_0716800+;Alias=;ID=PF3D7_1317200-10-PF3D7_0716800;pvalue=0.00635;sequence=AACACA;
PF3D7_0716800	fimo	nucleotide_motif	137	142	21.7	+	.	Name=PF3D7_1317200_PF3D7_0716800+;Alias=;ID=PF3D7_1317200-11-PF3D7_0716800;pvalue=0.00672;sequence=TGCGGA;
PF3D7_0716800	fimo	nucleotide_motif	98	103	20.7	-	.	Name=PF3D7_1317200_PF3D7_0716800-;Alias=;ID=PF3D7_1317200-12-PF3D7_0716800;pvalue=0.00848;sequence=AATTCA;
PF3D7_0716800	fimo	nucleotide_motif	373	378	20.5	+	.	Name=PF3D7_1317200_PF3D7_0716800+;Alias=;ID=PF3D7_1317200-13-PF3D7_0716800;pvalue=0.00896;sequence=AGCGTA;
PF3D7_0716800	fimo	nucleotide_motif	632	637	20.4	+	.	Name=PF3D7_1317200_PF3D7_0716800+;Alias=;ID=PF3D7_1317200-14-PF3D7_0716800;pvalue=0.0092;sequence=ATCTCT;
PF3D7_0716900	fimo	nucleotide_motif	877	882	35.2	+	.	Name=PF3D7_1317200_PF3D7_0716900+;Alias=;ID=PF3D7_1317200-1-PF3D7_0716900;pvalue=0.0003;sequence=GGCTCT;
PF3D7_0716900	fimo	nucleotide_motif	124	129	30.6	+	.	Name=PF3D7_1317200_PF3D7_0716900+;Alias=;ID=PF3D7_1317200-2-PF3D7_0716900;pvalue=0.000878;sequence=TACTCA;
PF3D7_0716900	fimo	nucleotide_motif	591	596	28.8	+	.	Name=PF3D7_1317200_PF3D7_0716900+;Alias=;ID=PF3D7_1317200-3-PF3D7_0716900;pvalue=0.00132;sequence=TGATCA;
PF3D7_0716900	fimo	nucleotide_motif	591	596	28.8	-	.	Name=PF3D7_1317200_PF3D7_0716900-;Alias=;ID=PF3D7_1317200-4-PF3D7_0716900;pvalue=0.00132;sequence=TGATCA;
PF3D7_0716900	fimo	nucleotide_motif	950	955	26.1	-	.	Name=PF3D7_1317200_PF3D7_0716900-;Alias=;ID=PF3D7_1317200-5-PF3D7_0716900;pvalue=0.00246;sequence=TGTTCA;
PF3D7_0716900	fimo	nucleotide_motif	477	482	25	+	.	Name=PF3D7_1317200_PF3D7_0716900+;Alias=;ID=PF3D7_1317200-6-PF3D7_0716900;pvalue=0.00319;sequence=AGATCT;
PF3D7_0716900	fimo	nucleotide_motif	477	482	25	-	.	Name=PF3D7_1317200_PF3D7_0716900-;Alias=;ID=PF3D7_1317200-7-PF3D7_0716900;pvalue=0.00319;sequence=AGATCT;
PF3D7_0716900	fimo	nucleotide_motif	626	631	23.1	-	.	Name=PF3D7_1317200_PF3D7_0716900-;Alias=;ID=PF3D7_1317200-8-PF3D7_0716900;pvalue=0.00491;sequence=AAATCA;
PF3D7_0716900	fimo	nucleotide_motif	773	778	23.1	+	.	Name=PF3D7_1317200_PF3D7_0716900+;Alias=;ID=PF3D7_1317200-9-PF3D7_0716900;pvalue=0.00491;sequence=AAATCA;
PF3D7_0716900	fimo	nucleotide_motif	875	880	22.8	-	.	Name=PF3D7_1317200_PF3D7_0716900-;Alias=;ID=PF3D7_1317200-10-PF3D7_0716900;pvalue=0.00523;sequence=AGCCAA;
PF3D7_0716900	fimo	nucleotide_motif	105	110	22.8	+	.	Name=PF3D7_1317200_PF3D7_0716900+;Alias=;ID=PF3D7_1317200-11-PF3D7_0716900;pvalue=0.0053;sequence=CACTCG;
PF3D7_0716900	fimo	nucleotide_motif	216	221	22.4	+	.	Name=PF3D7_1317200_PF3D7_0716900+;Alias=;ID=PF3D7_1317200-12-PF3D7_0716900;pvalue=0.00572;sequence=GAATCA;
PF3D7_0716900	fimo	nucleotide_motif	710	715	22.4	+	.	Name=PF3D7_1317200_PF3D7_0716900+;Alias=;ID=PF3D7_1317200-13-PF3D7_0716900;pvalue=0.00572;sequence=GAATCA;
PF3D7_0716900	fimo	nucleotide_motif	668	673	22.2	-	.	Name=PF3D7_1317200_PF3D7_0716900-;Alias=;ID=PF3D7_1317200-14-PF3D7_0716900;pvalue=0.006;sequence=AGTGCA;
PF3D7_0716900	fimo	nucleotide_motif	616	621	22	-	.	Name=PF3D7_1317200_PF3D7_0716900-;Alias=;ID=PF3D7_1317200-15-PF3D7_0716900;pvalue=0.00635;sequence=AACACA;
PF3D7_0716900	fimo	nucleotide_motif	355	360	21.9	+	.	Name=PF3D7_1317200_PF3D7_0716900+;Alias=;ID=PF3D7_1317200-16-PF3D7_0716900;pvalue=0.00641;sequence=GGTTCG;
PF3D7_0716900	fimo	nucleotide_motif	203	208	21.3	-	.	Name=PF3D7_1317200_PF3D7_0716900-;Alias=;ID=PF3D7_1317200-17-PF3D7_0716900;pvalue=0.00735;sequence=AGAACA;
PF3D7_0716900	fimo	nucleotide_motif	618	623	21.3	-	.	Name=PF3D7_1317200_PF3D7_0716900-;Alias=;ID=PF3D7_1317200-18-PF3D7_0716900;pvalue=0.00735;sequence=AGAACA;
PF3D7_0717000	fimo	nucleotide_motif	127	132	39.1	+	.	Name=PF3D7_1317200_PF3D7_0717000+;Alias=;ID=PF3D7_1317200-1-PF3D7_0717000;pvalue=0.000122;sequence=GGCTCC;
PF3D7_0717000	fimo	nucleotide_motif	155	160	32.7	+	.	Name=PF3D7_1317200_PF3D7_0717000+;Alias=;ID=PF3D7_1317200-2-PF3D7_0717000;pvalue=0.000535;sequence=GACTCA;
PF3D7_0717000	fimo	nucleotide_motif	207	212	32.2	-	.	Name=PF3D7_1317200_PF3D7_0717000-;Alias=;ID=PF3D7_1317200-3-PF3D7_0717000;pvalue=0.000608;sequence=GGATCA;
PF3D7_0717000	fimo	nucleotide_motif	869	874	28	+	.	Name=PF3D7_1317200_PF3D7_0717000+;Alias=;ID=PF3D7_1317200-4-PF3D7_0717000;pvalue=0.00159;sequence=GGTTCA;
PF3D7_0717000	fimo	nucleotide_motif	466	471	27.5	+	.	Name=PF3D7_1317200_PF3D7_0717000+;Alias=;ID=PF3D7_1317200-5-PF3D7_0717000;pvalue=0.00177;sequence=AGCTAA;
PF3D7_0717000	fimo	nucleotide_motif	861	866	27	+	.	Name=PF3D7_1317200_PF3D7_0717000+;Alias=;ID=PF3D7_1317200-6-PF3D7_0717000;pvalue=0.00198;sequence=AGCTTA;
PF3D7_0717000	fimo	nucleotide_motif	323	328	25.7	+	.	Name=PF3D7_1317200_PF3D7_0717000+;Alias=;ID=PF3D7_1317200-7-PF3D7_0717000;pvalue=0.00267;sequence=TACCCA;
PF3D7_0717000	fimo	nucleotide_motif	265	270	25.6	-	.	Name=PF3D7_1317200_PF3D7_0717000-;Alias=;ID=PF3D7_1317200-8-PF3D7_0717000;pvalue=0.00276;sequence=GACTCC;
PF3D7_0717000	fimo	nucleotide_motif	51	56	25.5	-	.	Name=PF3D7_1317200_PF3D7_0717000-;Alias=;ID=PF3D7_1317200-9-PF3D7_0717000;pvalue=0.00281;sequence=AGTCCA;
PF3D7_0717000	fimo	nucleotide_motif	501	506	24.9	+	.	Name=PF3D7_1317200_PF3D7_0717000+;Alias=;ID=PF3D7_1317200-10-PF3D7_0717000;pvalue=0.00322;sequence=GACTCT;
PF3D7_0717000	fimo	nucleotide_motif	456	461	24.2	-	.	Name=PF3D7_1317200_PF3D7_0717000-;Alias=;ID=PF3D7_1317200-11-PF3D7_0717000;pvalue=0.00381;sequence=AAGTCA;
PF3D7_0717000	fimo	nucleotide_motif	510	515	24.2	-	.	Name=PF3D7_1317200_PF3D7_0717000-;Alias=;ID=PF3D7_1317200-12-PF3D7_0717000;pvalue=0.00381;sequence=TGCTTA;
PF3D7_0717000	fimo	nucleotide_motif	244	249	22.9	-	.	Name=PF3D7_1317200_PF3D7_0717000-;Alias=;ID=PF3D7_1317200-13-PF3D7_0717000;pvalue=0.00516;sequence=AACTGA;
PF3D7_0717000	fimo	nucleotide_motif	500	505	22.6	-	.	Name=PF3D7_1317200_PF3D7_0717000-;Alias=;ID=PF3D7_1317200-14-PF3D7_0717000;pvalue=0.00543;sequence=GAGTCA;
PF3D7_0717000	fimo	nucleotide_motif	308	313	22.3	-	.	Name=PF3D7_1317200_PF3D7_0717000-;Alias=;ID=PF3D7_1317200-15-PF3D7_0717000;pvalue=0.0059;sequence=TGCTGG;
PF3D7_0717000	fimo	nucleotide_motif	182	187	22.3	-	.	Name=PF3D7_1317200_PF3D7_0717000-;Alias=;ID=PF3D7_1317200-16-PF3D7_0717000;pvalue=0.00594;sequence=GACTGA;
PF3D7_0717000	fimo	nucleotide_motif	975	980	22.2	+	.	Name=PF3D7_1317200_PF3D7_0717000+;Alias=;ID=PF3D7_1317200-17-PF3D7_0717000;pvalue=0.006;sequence=AGTGCA;
PF3D7_0717000	fimo	nucleotide_motif	207	212	21.9	+	.	Name=PF3D7_1317200_PF3D7_0717000+;Alias=;ID=PF3D7_1317200-18-PF3D7_0717000;pvalue=0.00644;sequence=TGATCC;
PF3D7_0717000	fimo	nucleotide_motif	464	469	21.9	-	.	Name=PF3D7_1317200_PF3D7_0717000-;Alias=;ID=PF3D7_1317200-19-PF3D7_0717000;pvalue=0.0065;sequence=AGCTAG;
PF3D7_0717000	fimo	nucleotide_motif	859	864	21.9	-	.	Name=PF3D7_1317200_PF3D7_0717000-;Alias=;ID=PF3D7_1317200-20-PF3D7_0717000;pvalue=0.0065;sequence=AGCTAG;
PF3D7_0717000	fimo	nucleotide_motif	855	860	21.3	-	.	Name=PF3D7_1317200_PF3D7_0717000-;Alias=;ID=PF3D7_1317200-21-PF3D7_0717000;pvalue=0.00735;sequence=AGAACA;
PF3D7_0717000	fimo	nucleotide_motif	163	168	21.3	-	.	Name=PF3D7_1317200_PF3D7_0717000-;Alias=;ID=PF3D7_1317200-22-PF3D7_0717000;pvalue=0.00738;sequence=AGCTAC;
PF3D7_0717000	fimo	nucleotide_motif	379	384	20.7	+	.	Name=PF3D7_1317200_PF3D7_0717000+;Alias=;ID=PF3D7_1317200-23-PF3D7_0717000;pvalue=0.00851;sequence=TGCTGT;
PF3D7_0717000	fimo	nucleotide_motif	341	346	20.6	-	.	Name=PF3D7_1317200_PF3D7_0717000-;Alias=;ID=PF3D7_1317200-24-PF3D7_0717000;pvalue=0.00869;sequence=ACATCA;
PF3D7_0717000	fimo	nucleotide_motif	302	307	20.5	+	.	Name=PF3D7_1317200_PF3D7_0717000+;Alias=;ID=PF3D7_1317200-25-PF3D7_0717000;pvalue=0.00896;sequence=TAGTCA;
PF3D7_0717000	fimo	nucleotide_motif	608	613	20.5	-	.	Name=PF3D7_1317200_PF3D7_0717000-;Alias=;ID=PF3D7_1317200-26-PF3D7_0717000;pvalue=0.00899;sequence=ACCTGA;
PF3D7_0717000	fimo	nucleotide_motif	497	502	20.5	+	.	Name=PF3D7_1317200_PF3D7_0717000+;Alias=;ID=PF3D7_1317200-27-PF3D7_0717000;pvalue=0.00899;sequence=ACCTGA;
PF3D7_0717000	fimo	nucleotide_motif	845	850	20.4	-	.	Name=PF3D7_1317200_PF3D7_0717000-;Alias=;ID=PF3D7_1317200-28-PF3D7_0717000;pvalue=0.0092;sequence=ATCTCT;
PF3D7_0717000	fimo	nucleotide_motif	749	754	20.4	+	.	Name=PF3D7_1317200_PF3D7_0717000+;Alias=;ID=PF3D7_1317200-29-PF3D7_0717000;pvalue=0.0092;sequence=ATCTCT;
PF3D7_0717100	fimo	nucleotide_motif	100	105	27	+	.	Name=PF3D7_1317200_PF3D7_0717100+;Alias=;ID=PF3D7_1317200-1-PF3D7_0717100;pvalue=0.00198;sequence=AGCTTA;
PF3D7_0717100	fimo	nucleotide_motif	573	578	26.1	-	.	Name=PF3D7_1317200_PF3D7_0717100-;Alias=;ID=PF3D7_1317200-2-PF3D7_0717100;pvalue=0.00246;sequence=TGTTCA;
PF3D7_0717100	fimo	nucleotide_motif	679	684	25	+	.	Name=PF3D7_1317200_PF3D7_0717100+;Alias=;ID=PF3D7_1317200-3-PF3D7_0717100;pvalue=0.00319;sequence=AGATCT;
PF3D7_0717100	fimo	nucleotide_motif	679	684	25	-	.	Name=PF3D7_1317200_PF3D7_0717100-;Alias=;ID=PF3D7_1317200-4-PF3D7_0717100;pvalue=0.00319;sequence=AGATCT;
PF3D7_0717100	fimo	nucleotide_motif	122	127	24.2	+	.	Name=PF3D7_1317200_PF3D7_0717100+;Alias=;ID=PF3D7_1317200-5-PF3D7_0717100;pvalue=0.00381;sequence=TGCTTA;
PF3D7_0717100	fimo	nucleotide_motif	396	401	23.1	-	.	Name=PF3D7_1317200_PF3D7_0717100-;Alias=;ID=PF3D7_1317200-6-PF3D7_0717100;pvalue=0.00491;sequence=AAATCA;
PF3D7_0717100	fimo	nucleotide_motif	881	886	23.1	-	.	Name=PF3D7_1317200_PF3D7_0717100-;Alias=;ID=PF3D7_1317200-7-PF3D7_0717100;pvalue=0.00491;sequence=AAATCA;
PF3D7_0717100	fimo	nucleotide_motif	849	854	22.8	-	.	Name=PF3D7_1317200_PF3D7_0717100-;Alias=;ID=PF3D7_1317200-8-PF3D7_0717100;pvalue=0.00519;sequence=CGCTTA;
PF3D7_0717100	fimo	nucleotide_motif	430	435	22.4	+	.	Name=PF3D7_1317200_PF3D7_0717100+;Alias=;ID=PF3D7_1317200-9-PF3D7_0717100;pvalue=0.00572;sequence=GAATCA;
PF3D7_0717100	fimo	nucleotide_motif	788	793	22.4	+	.	Name=PF3D7_1317200_PF3D7_0717100+;Alias=;ID=PF3D7_1317200-10-PF3D7_0717100;pvalue=0.00572;sequence=TCCCCA;
PF3D7_0717100	fimo	nucleotide_motif	391	396	22.1	+	.	Name=PF3D7_1317200_PF3D7_0717100+;Alias=;ID=PF3D7_1317200-11-PF3D7_0717100;pvalue=0.00618;sequence=TACTCT;
PF3D7_0717100	fimo	nucleotide_motif	824	829	22	-	.	Name=PF3D7_1317200_PF3D7_0717100-;Alias=;ID=PF3D7_1317200-12-PF3D7_0717100;pvalue=0.00635;sequence=AACACA;
PF3D7_0717100	fimo	nucleotide_motif	38	43	21.3	+	.	Name=PF3D7_1317200_PF3D7_0717100+;Alias=;ID=PF3D7_1317200-13-PF3D7_0717100;pvalue=0.00735;sequence=AGAACA;
PF3D7_0717100	fimo	nucleotide_motif	98	103	21.3	-	.	Name=PF3D7_1317200_PF3D7_0717100-;Alias=;ID=PF3D7_1317200-14-PF3D7_0717100;pvalue=0.00738;sequence=AGCTAC;
PF3D7_0717100	fimo	nucleotide_motif	851	856	21.3	+	.	Name=PF3D7_1317200_PF3D7_0717100+;Alias=;ID=PF3D7_1317200-15-PF3D7_0717100;pvalue=0.00742;sequence=AGCGAA;
PF3D7_0717100	fimo	nucleotide_motif	774	779	20.7	-	.	Name=PF3D7_1317200_PF3D7_0717100-;Alias=;ID=PF3D7_1317200-16-PF3D7_0717100;pvalue=0.00848;sequence=AATTCA;
PF3D7_0717200	fimo	nucleotide_motif	767	772	33	+	.	Name=PF3D7_1317200_PF3D7_0717200+;Alias=;ID=PF3D7_1317200-1-PF3D7_0717200;pvalue=0.000501;sequence=AGATCA;
PF3D7_0717200	fimo	nucleotide_motif	248	253	30.4	-	.	Name=PF3D7_1317200_PF3D7_0717200-;Alias=;ID=PF3D7_1317200-2-PF3D7_0717200;pvalue=0.000911;sequence=CACTCA;
PF3D7_0717200	fimo	nucleotide_motif	213	218	28.6	-	.	Name=PF3D7_1317200_PF3D7_0717200-;Alias=;ID=PF3D7_1317200-3-PF3D7_0717200;pvalue=0.00139;sequence=AGGCCA;
PF3D7_0717200	fimo	nucleotide_motif	877	882	26.1	-	.	Name=PF3D7_1317200_PF3D7_0717200-;Alias=;ID=PF3D7_1317200-4-PF3D7_0717200;pvalue=0.00246;sequence=TGTTCA;
PF3D7_0717200	fimo	nucleotide_motif	425	430	24.7	+	.	Name=PF3D7_1317200_PF3D7_0717200+;Alias=;ID=PF3D7_1317200-5-PF3D7_0717200;pvalue=0.0034;sequence=TGCTAA;
PF3D7_0717200	fimo	nucleotide_motif	71	76	24.2	-	.	Name=PF3D7_1317200_PF3D7_0717200-;Alias=;ID=PF3D7_1317200-6-PF3D7_0717200;pvalue=0.00381;sequence=AAGTCA;
PF3D7_0717200	fimo	nucleotide_motif	470	475	24.2	+	.	Name=PF3D7_1317200_PF3D7_0717200+;Alias=;ID=PF3D7_1317200-7-PF3D7_0717200;pvalue=0.00381;sequence=TGCTTA;
PF3D7_0717200	fimo	nucleotide_motif	22	27	23.1	-	.	Name=PF3D7_1317200_PF3D7_0717200-;Alias=;ID=PF3D7_1317200-8-PF3D7_0717200;pvalue=0.00491;sequence=AAATCA;
PF3D7_0717200	fimo	nucleotide_motif	172	177	23.1	+	.	Name=PF3D7_1317200_PF3D7_0717200+;Alias=;ID=PF3D7_1317200-9-PF3D7_0717200;pvalue=0.00491;sequence=AAATCA;
PF3D7_0717200	fimo	nucleotide_motif	526	531	21.9	-	.	Name=PF3D7_1317200_PF3D7_0717200-;Alias=;ID=PF3D7_1317200-10-PF3D7_0717200;pvalue=0.0065;sequence=AGCTAG;
PF3D7_0717200	fimo	nucleotide_motif	215	220	21.7	+	.	Name=PF3D7_1317200_PF3D7_0717200+;Alias=;ID=PF3D7_1317200-11-PF3D7_0717200;pvalue=0.00676;sequence=GCCTCT;
PF3D7_0717200	fimo	nucleotide_motif	767	772	21.4	-	.	Name=PF3D7_1317200_PF3D7_0717200-;Alias=;ID=PF3D7_1317200-12-PF3D7_0717200;pvalue=0.00717;sequence=TGATCT;
PF3D7_0717200	fimo	nucleotide_motif	147	152	20.7	-	.	Name=PF3D7_1317200_PF3D7_0717200-;Alias=;ID=PF3D7_1317200-13-PF3D7_0717200;pvalue=0.00848;sequence=AATTCA;
PF3D7_0717200	fimo	nucleotide_motif	863	868	20.7	-	.	Name=PF3D7_1317200_PF3D7_0717200-;Alias=;ID=PF3D7_1317200-14-PF3D7_0717200;pvalue=0.00851;sequence=TGCTGT;
PF3D7_0717300	fimo	nucleotide_motif	829	834	33	-	.	Name=PF3D7_1317200_PF3D7_0717300-;Alias=;ID=PF3D7_1317200-1-PF3D7_0717300;pvalue=0.000501;sequence=AGATCA;
PF3D7_0717300	fimo	nucleotide_motif	323	328	26.9	+	.	Name=PF3D7_1317200_PF3D7_0717300+;Alias=;ID=PF3D7_1317200-2-PF3D7_0717300;pvalue=0.00204;sequence=TGCACA;
PF3D7_0717300	fimo	nucleotide_motif	321	326	26.9	-	.	Name=PF3D7_1317200_PF3D7_0717300-;Alias=;ID=PF3D7_1317200-3-PF3D7_0717300;pvalue=0.00204;sequence=TGCACA;
PF3D7_0717300	fimo	nucleotide_motif	6	11	26.1	+	.	Name=PF3D7_1317200_PF3D7_0717300+;Alias=;ID=PF3D7_1317200-4-PF3D7_0717300;pvalue=0.00246;sequence=TGTTCA;
PF3D7_0717300	fimo	nucleotide_motif	719	724	26.1	+	.	Name=PF3D7_1317200_PF3D7_0717300+;Alias=;ID=PF3D7_1317200-5-PF3D7_0717300;pvalue=0.00246;sequence=TGTTCA;
PF3D7_0717300	fimo	nucleotide_motif	310	315	24.7	+	.	Name=PF3D7_1317200_PF3D7_0717300+;Alias=;ID=PF3D7_1317200-6-PF3D7_0717300;pvalue=0.0034;sequence=TGCTAA;
PF3D7_0717300	fimo	nucleotide_motif	466	471	22.7	+	.	Name=PF3D7_1317200_PF3D7_0717300+;Alias=;ID=PF3D7_1317200-7-PF3D7_0717300;pvalue=0.00533;sequence=GGCTGT;
PF3D7_0717300	fimo	nucleotide_motif	490	495	22.3	-	.	Name=PF3D7_1317200_PF3D7_0717300-;Alias=;ID=PF3D7_1317200-8-PF3D7_0717300;pvalue=0.0059;sequence=AGATGA;
PF3D7_0717300	fimo	nucleotide_motif	469	474	21.7	+	.	Name=PF3D7_1317200_PF3D7_0717300+;Alias=;ID=PF3D7_1317200-9-PF3D7_0717300;pvalue=0.00679;sequence=TGTCCA;
PF3D7_0717300	fimo	nucleotide_motif	829	834	21.4	+	.	Name=PF3D7_1317200_PF3D7_0717300+;Alias=;ID=PF3D7_1317200-10-PF3D7_0717300;pvalue=0.00717;sequence=TGATCT;
PF3D7_0717300	fimo	nucleotide_motif	733	738	20.7	+	.	Name=PF3D7_1317200_PF3D7_0717300+;Alias=;ID=PF3D7_1317200-11-PF3D7_0717300;pvalue=0.00851;sequence=TGCTGT;
PF3D7_0717300	fimo	nucleotide_motif	492	497	20.4	+	.	Name=PF3D7_1317200_PF3D7_0717300+;Alias=;ID=PF3D7_1317200-12-PF3D7_0717300;pvalue=0.0092;sequence=ATCTCT;
PF3D7_0717400	fimo	nucleotide_motif	32	37	42.1	+	.	Name=PF3D7_1317200_PF3D7_0717400+;Alias=;ID=PF3D7_1317200-1-PF3D7_0717400;pvalue=6.21e-05;sequence=TGCTCA;
PF3D7_0717400	fimo	nucleotide_motif	104	109	33	+	.	Name=PF3D7_1317200_PF3D7_0717400+;Alias=;ID=PF3D7_1317200-2-PF3D7_0717400;pvalue=0.000501;sequence=AGATCA;
PF3D7_0717400	fimo	nucleotide_motif	717	722	33	-	.	Name=PF3D7_1317200_PF3D7_0717400-;Alias=;ID=PF3D7_1317200-3-PF3D7_0717400;pvalue=0.000501;sequence=AGATCA;
PF3D7_0717400	fimo	nucleotide_motif	933	938	33	-	.	Name=PF3D7_1317200_PF3D7_0717400-;Alias=;ID=PF3D7_1317200-4-PF3D7_0717400;pvalue=0.000501;sequence=AGATCA;
PF3D7_0717400	fimo	nucleotide_motif	786	791	27	-	.	Name=PF3D7_1317200_PF3D7_0717400-;Alias=;ID=PF3D7_1317200-5-PF3D7_0717400;pvalue=0.00201;sequence=AACTCG;
PF3D7_0717400	fimo	nucleotide_motif	669	674	25.8	+	.	Name=PF3D7_1317200_PF3D7_0717400+;Alias=;ID=PF3D7_1317200-6-PF3D7_0717400;pvalue=0.00263;sequence=AACTCT;
PF3D7_0717400	fimo	nucleotide_motif	6	11	25.6	+	.	Name=PF3D7_1317200_PF3D7_0717400+;Alias=;ID=PF3D7_1317200-7-PF3D7_0717400;pvalue=0.00276;sequence=GACTCC;
PF3D7_0717400	fimo	nucleotide_motif	71	76	25.2	-	.	Name=PF3D7_1317200_PF3D7_0717400-;Alias=;ID=PF3D7_1317200-8-PF3D7_0717400;pvalue=0.00302;sequence=TTCTCA;
PF3D7_0717400	fimo	nucleotide_motif	5	10	22.6	-	.	Name=PF3D7_1317200_PF3D7_0717400-;Alias=;ID=PF3D7_1317200-9-PF3D7_0717400;pvalue=0.00543;sequence=GAGTCA;
PF3D7_0717400	fimo	nucleotide_motif	972	977	22.4	+	.	Name=PF3D7_1317200_PF3D7_0717400+;Alias=;ID=PF3D7_1317200-10-PF3D7_0717400;pvalue=0.00572;sequence=GAATCA;
PF3D7_0717400	fimo	nucleotide_motif	930	935	22.3	+	.	Name=PF3D7_1317200_PF3D7_0717400+;Alias=;ID=PF3D7_1317200-11-PF3D7_0717400;pvalue=0.0059;sequence=AGATGA;
PF3D7_0717400	fimo	nucleotide_motif	918	923	22	-	.	Name=PF3D7_1317200_PF3D7_0717400-;Alias=;ID=PF3D7_1317200-12-PF3D7_0717400;pvalue=0.00635;sequence=AACACA;
PF3D7_0717400	fimo	nucleotide_motif	843	848	22	+	.	Name=PF3D7_1317200_PF3D7_0717400+;Alias=;ID=PF3D7_1317200-13-PF3D7_0717400;pvalue=0.00635;sequence=AACACA;
PF3D7_0717400	fimo	nucleotide_motif	32	37	21.9	-	.	Name=PF3D7_1317200_PF3D7_0717400-;Alias=;ID=PF3D7_1317200-14-PF3D7_0717400;pvalue=0.0065;sequence=TGAGCA;
PF3D7_0717400	fimo	nucleotide_motif	104	109	21.4	-	.	Name=PF3D7_1317200_PF3D7_0717400-;Alias=;ID=PF3D7_1317200-15-PF3D7_0717400;pvalue=0.00717;sequence=TGATCT;
PF3D7_0717400	fimo	nucleotide_motif	717	722	21.4	+	.	Name=PF3D7_1317200_PF3D7_0717400+;Alias=;ID=PF3D7_1317200-16-PF3D7_0717400;pvalue=0.00717;sequence=TGATCT;
PF3D7_0717400	fimo	nucleotide_motif	933	938	21.4	+	.	Name=PF3D7_1317200_PF3D7_0717400+;Alias=;ID=PF3D7_1317200-17-PF3D7_0717400;pvalue=0.00717;sequence=TGATCT;
PF3D7_0717400	fimo	nucleotide_motif	742	747	21.3	+	.	Name=PF3D7_1317200_PF3D7_0717400+;Alias=;ID=PF3D7_1317200-18-PF3D7_0717400;pvalue=0.00735;sequence=AGAACA;
PF3D7_0717400	fimo	nucleotide_motif	841	846	21.3	+	.	Name=PF3D7_1317200_PF3D7_0717400+;Alias=;ID=PF3D7_1317200-19-PF3D7_0717400;pvalue=0.00735;sequence=AGAACA;
PF3D7_0717400	fimo	nucleotide_motif	56	61	20.7	+	.	Name=PF3D7_1317200_PF3D7_0717400+;Alias=;ID=PF3D7_1317200-20-PF3D7_0717400;pvalue=0.00848;sequence=GACACA;
PF3D7_0717400	fimo	nucleotide_motif	285	290	20.7	+	.	Name=PF3D7_1317200_PF3D7_0717400+;Alias=;ID=PF3D7_1317200-21-PF3D7_0717400;pvalue=0.00848;sequence=AATTCA;
PF3D7_0717400	fimo	nucleotide_motif	935	940	20.4	+	.	Name=PF3D7_1317200_PF3D7_0717400+;Alias=;ID=PF3D7_1317200-22-PF3D7_0717400;pvalue=0.0092;sequence=ATCTCT;
PF3D7_0717500	fimo	nucleotide_motif	51	56	42.1	-	.	Name=PF3D7_1317200_PF3D7_0717500-;Alias=;ID=PF3D7_1317200-1-PF3D7_0717500;pvalue=6.21e-05;sequence=TGCTCA;
PF3D7_0717500	fimo	nucleotide_motif	204	209	35.3	+	.	Name=PF3D7_1317200_PF3D7_0717500+;Alias=;ID=PF3D7_1317200-2-PF3D7_0717500;pvalue=0.000295;sequence=AACTCA;
PF3D7_0717500	fimo	nucleotide_motif	523	528	32.4	-	.	Name=PF3D7_1317200_PF3D7_0717500-;Alias=;ID=PF3D7_1317200-3-PF3D7_0717500;pvalue=0.000569;sequence=TGCTCC;
PF3D7_0717500	fimo	nucleotide_motif	910	915	31.7	+	.	Name=PF3D7_1317200_PF3D7_0717500+;Alias=;ID=PF3D7_1317200-4-PF3D7_0717500;pvalue=0.000672;sequence=AGCACA;
PF3D7_0717500	fimo	nucleotide_motif	11	16	28.7	+	.	Name=PF3D7_1317200_PF3D7_0717500+;Alias=;ID=PF3D7_1317200-5-PF3D7_0717500;pvalue=0.00135;sequence=TGCTGA;
PF3D7_0717500	fimo	nucleotide_motif	916	921	26.9	+	.	Name=PF3D7_1317200_PF3D7_0717500+;Alias=;ID=PF3D7_1317200-6-PF3D7_0717500;pvalue=0.00204;sequence=TGCACA;
PF3D7_0717500	fimo	nucleotide_motif	407	412	26.8	+	.	Name=PF3D7_1317200_PF3D7_0717500+;Alias=;ID=PF3D7_1317200-7-PF3D7_0717500;pvalue=0.0021;sequence=GTCTCA;
PF3D7_0717500	fimo	nucleotide_motif	20	25	25.8	-	.	Name=PF3D7_1317200_PF3D7_0717500-;Alias=;ID=PF3D7_1317200-8-PF3D7_0717500;pvalue=0.00263;sequence=AACTCT;
PF3D7_0717500	fimo	nucleotide_motif	173	178	24.7	+	.	Name=PF3D7_1317200_PF3D7_0717500+;Alias=;ID=PF3D7_1317200-9-PF3D7_0717500;pvalue=0.0034;sequence=TGCTAA;
PF3D7_0717500	fimo	nucleotide_motif	41	46	24.2	-	.	Name=PF3D7_1317200_PF3D7_0717500-;Alias=;ID=PF3D7_1317200-10-PF3D7_0717500;pvalue=0.00381;sequence=AAGTCA;
PF3D7_0717500	fimo	nucleotide_motif	263	268	24.2	+	.	Name=PF3D7_1317200_PF3D7_0717500+;Alias=;ID=PF3D7_1317200-11-PF3D7_0717500;pvalue=0.00381;sequence=AAGTCA;
PF3D7_0717500	fimo	nucleotide_motif	542	547	24.2	+	.	Name=PF3D7_1317200_PF3D7_0717500+;Alias=;ID=PF3D7_1317200-12-PF3D7_0717500;pvalue=0.00381;sequence=AAGTCA;
PF3D7_0717500	fimo	nucleotide_motif	523	528	24.1	+	.	Name=PF3D7_1317200_PF3D7_0717500+;Alias=;ID=PF3D7_1317200-13-PF3D7_0717500;pvalue=0.00385;sequence=GGAGCA;
PF3D7_0717500	fimo	nucleotide_motif	975	980	22.4	-	.	Name=PF3D7_1317200_PF3D7_0717500-;Alias=;ID=PF3D7_1317200-14-PF3D7_0717500;pvalue=0.00572;sequence=TCCCCA;
PF3D7_0717500	fimo	nucleotide_motif	423	428	22.4	+	.	Name=PF3D7_1317200_PF3D7_0717500+;Alias=;ID=PF3D7_1317200-15-PF3D7_0717500;pvalue=0.00573;sequence=GTCCCA;
PF3D7_0717500	fimo	nucleotide_motif	884	889	22.2	+	.	Name=PF3D7_1317200_PF3D7_0717500+;Alias=;ID=PF3D7_1317200-16-PF3D7_0717500;pvalue=0.006;sequence=AGTGCA;
PF3D7_0717500	fimo	nucleotide_motif	357	362	22	-	.	Name=PF3D7_1317200_PF3D7_0717500-;Alias=;ID=PF3D7_1317200-17-PF3D7_0717500;pvalue=0.00635;sequence=AACACA;
PF3D7_0717500	fimo	nucleotide_motif	51	56	21.9	+	.	Name=PF3D7_1317200_PF3D7_0717500+;Alias=;ID=PF3D7_1317200-18-PF3D7_0717500;pvalue=0.0065;sequence=TGAGCA;
PF3D7_0717500	fimo	nucleotide_motif	719	724	21.6	+	.	Name=PF3D7_1317200_PF3D7_0717500+;Alias=;ID=PF3D7_1317200-19-PF3D7_0717500;pvalue=0.00694;sequence=ATCTCC;
PF3D7_0717500	fimo	nucleotide_motif	776	781	21.3	-	.	Name=PF3D7_1317200_PF3D7_0717500-;Alias=;ID=PF3D7_1317200-20-PF3D7_0717500;pvalue=0.00735;sequence=AGAACA;
PF3D7_0717600	fimo	nucleotide_motif	116	121	33	+	.	Name=PF3D7_1317200_PF3D7_0717600+;Alias=;ID=PF3D7_1317200-1-PF3D7_0717600;pvalue=0.000501;sequence=AGATCA;
PF3D7_0717600	fimo	nucleotide_motif	324	329	32.2	+	.	Name=PF3D7_1317200_PF3D7_0717600+;Alias=;ID=PF3D7_1317200-2-PF3D7_0717600;pvalue=0.000608;sequence=GGATCA;
PF3D7_0717600	fimo	nucleotide_motif	337	342	29.6	+	.	Name=PF3D7_1317200_PF3D7_0717600+;Alias=;ID=PF3D7_1317200-3-PF3D7_0717600;pvalue=0.00109;sequence=AGTTCA;
PF3D7_0717600	fimo	nucleotide_motif	594	599	27	+	.	Name=PF3D7_1317200_PF3D7_0717600+;Alias=;ID=PF3D7_1317200-4-PF3D7_0717600;pvalue=0.00201;sequence=AGCGCT;
PF3D7_0717600	fimo	nucleotide_motif	594	599	27	-	.	Name=PF3D7_1317200_PF3D7_0717600-;Alias=;ID=PF3D7_1317200-5-PF3D7_0717600;pvalue=0.00201;sequence=AGCGCT;
PF3D7_0717600	fimo	nucleotide_motif	505	510	26.9	+	.	Name=PF3D7_1317200_PF3D7_0717600+;Alias=;ID=PF3D7_1317200-6-PF3D7_0717600;pvalue=0.00204;sequence=TGCACA;
PF3D7_0717600	fimo	nucleotide_motif	525	530	26.9	+	.	Name=PF3D7_1317200_PF3D7_0717600+;Alias=;ID=PF3D7_1317200-7-PF3D7_0717600;pvalue=0.00204;sequence=TGCACA;
PF3D7_0717600	fimo	nucleotide_motif	523	528	26.9	-	.	Name=PF3D7_1317200_PF3D7_0717600-;Alias=;ID=PF3D7_1317200-8-PF3D7_0717600;pvalue=0.00204;sequence=TGCACA;
PF3D7_0717600	fimo	nucleotide_motif	784	789	26.1	+	.	Name=PF3D7_1317200_PF3D7_0717600+;Alias=;ID=PF3D7_1317200-9-PF3D7_0717600;pvalue=0.00246;sequence=TGTTCA;
PF3D7_0717600	fimo	nucleotide_motif	592	597	23.1	-	.	Name=PF3D7_1317200_PF3D7_0717600-;Alias=;ID=PF3D7_1317200-10-PF3D7_0717600;pvalue=0.00491;sequence=CGCTAA;
PF3D7_0717600	fimo	nucleotide_motif	275	280	22.4	+	.	Name=PF3D7_1317200_PF3D7_0717600+;Alias=;ID=PF3D7_1317200-11-PF3D7_0717600;pvalue=0.00572;sequence=TCCCCA;
PF3D7_0717600	fimo	nucleotide_motif	324	329	21.9	-	.	Name=PF3D7_1317200_PF3D7_0717600-;Alias=;ID=PF3D7_1317200-12-PF3D7_0717600;pvalue=0.00644;sequence=TGATCC;
PF3D7_0717600	fimo	nucleotide_motif	160	165	21.7	+	.	Name=PF3D7_1317200_PF3D7_0717600+;Alias=;ID=PF3D7_1317200-13-PF3D7_0717600;pvalue=0.00671;sequence=AGTTCT;
PF3D7_0717600	fimo	nucleotide_motif	93	98	21.6	+	.	Name=PF3D7_1317200_PF3D7_0717600+;Alias=;ID=PF3D7_1317200-14-PF3D7_0717600;pvalue=0.00684;sequence=AACCCT;
PF3D7_0717600	fimo	nucleotide_motif	116	121	21.4	-	.	Name=PF3D7_1317200_PF3D7_0717600-;Alias=;ID=PF3D7_1317200-15-PF3D7_0717600;pvalue=0.00717;sequence=TGATCT;
PF3D7_0717600	fimo	nucleotide_motif	885	890	21.3	-	.	Name=PF3D7_1317200_PF3D7_0717600-;Alias=;ID=PF3D7_1317200-16-PF3D7_0717600;pvalue=0.00735;sequence=AGAACA;
PF3D7_0717600	fimo	nucleotide_motif	235	240	20.7	+	.	Name=PF3D7_1317200_PF3D7_0717600+;Alias=;ID=PF3D7_1317200-17-PF3D7_0717600;pvalue=0.00848;sequence=AATTCA;
PF3D7_0717600	fimo	nucleotide_motif	865	870	20.7	+	.	Name=PF3D7_1317200_PF3D7_0717600+;Alias=;ID=PF3D7_1317200-18-PF3D7_0717600;pvalue=0.00848;sequence=AATTCA;
PF3D7_0717600	fimo	nucleotide_motif	303	308	20.6	-	.	Name=PF3D7_1317200_PF3D7_0717600-;Alias=;ID=PF3D7_1317200-19-PF3D7_0717600;pvalue=0.00869;sequence=ACATCA;
PF3D7_0717700	fimo	nucleotide_motif	387	392	39.2	-	.	Name=PF3D7_1317200_PF3D7_0717700-;Alias=;ID=PF3D7_1317200-1-PF3D7_0717700;pvalue=0.000121;sequence=TGCCCA;
PF3D7_0717700	fimo	nucleotide_motif	870	875	39.1	-	.	Name=PF3D7_1317200_PF3D7_0717700-;Alias=;ID=PF3D7_1317200-2-PF3D7_0717700;pvalue=0.000122;sequence=GGCTCC;
PF3D7_0717700	fimo	nucleotide_motif	250	255	29.6	+	.	Name=PF3D7_1317200_PF3D7_0717700+;Alias=;ID=PF3D7_1317200-3-PF3D7_0717700;pvalue=0.00109;sequence=AGTTCA;
PF3D7_0717700	fimo	nucleotide_motif	688	693	26.9	+	.	Name=PF3D7_1317200_PF3D7_0717700+;Alias=;ID=PF3D7_1317200-4-PF3D7_0717700;pvalue=0.00204;sequence=TGCACA;
PF3D7_0717700	fimo	nucleotide_motif	248	253	26.6	-	.	Name=PF3D7_1317200_PF3D7_0717700-;Alias=;ID=PF3D7_1317200-5-PF3D7_0717700;pvalue=0.00217;sequence=AACTCC;
PF3D7_0717700	fimo	nucleotide_motif	360	365	26.1	+	.	Name=PF3D7_1317200_PF3D7_0717700+;Alias=;ID=PF3D7_1317200-6-PF3D7_0717700;pvalue=0.00246;sequence=TGTTCA;
PF3D7_0717700	fimo	nucleotide_motif	454	459	26.1	-	.	Name=PF3D7_1317200_PF3D7_0717700-;Alias=;ID=PF3D7_1317200-7-PF3D7_0717700;pvalue=0.00246;sequence=TGTTCA;
PF3D7_0717700	fimo	nucleotide_motif	52	57	24.2	+	.	Name=PF3D7_1317200_PF3D7_0717700+;Alias=;ID=PF3D7_1317200-8-PF3D7_0717700;pvalue=0.00381;sequence=TGCTTA;
PF3D7_0717700	fimo	nucleotide_motif	845	850	23.1	-	.	Name=PF3D7_1317200_PF3D7_0717700-;Alias=;ID=PF3D7_1317200-9-PF3D7_0717700;pvalue=0.00491;sequence=AAATCA;
PF3D7_0717700	fimo	nucleotide_motif	574	579	23	-	.	Name=PF3D7_1317200_PF3D7_0717700-;Alias=;ID=PF3D7_1317200-10-PF3D7_0717700;pvalue=0.00498;sequence=ATCCCA;
PF3D7_0717700	fimo	nucleotide_motif	863	868	22.6	+	.	Name=PF3D7_1317200_PF3D7_0717700+;Alias=;ID=PF3D7_1317200-11-PF3D7_0717700;pvalue=0.00549;sequence=AGGTGA;
PF3D7_0717700	fimo	nucleotide_motif	87	92	22.6	-	.	Name=PF3D7_1317200_PF3D7_0717700-;Alias=;ID=PF3D7_1317200-12-PF3D7_0717700;pvalue=0.00551;sequence=ACCTCT;
PF3D7_0717700	fimo	nucleotide_motif	387	392	22	+	.	Name=PF3D7_1317200_PF3D7_0717700+;Alias=;ID=PF3D7_1317200-13-PF3D7_0717700;pvalue=0.00636;sequence=TGGGCA;
PF3D7_0717700	fimo	nucleotide_motif	886	891	21.7	+	.	Name=PF3D7_1317200_PF3D7_0717700+;Alias=;ID=PF3D7_1317200-14-PF3D7_0717700;pvalue=0.00671;sequence=AGTTCT;
PF3D7_0717700	fimo	nucleotide_motif	460	465	20.7	-	.	Name=PF3D7_1317200_PF3D7_0717700-;Alias=;ID=PF3D7_1317200-15-PF3D7_0717700;pvalue=0.00848;sequence=AATTCA;
PF3D7_0717700	fimo	nucleotide_motif	420	425	20.6	+	.	Name=PF3D7_1317200_PF3D7_0717700+;Alias=;ID=PF3D7_1317200-16-PF3D7_0717700;pvalue=0.00869;sequence=ACATCA;
PF3D7_0717900	fimo	nucleotide_motif	386	391	41.7	-	.	Name=PF3D7_1317200_PF3D7_0717900-;Alias=;ID=PF3D7_1317200-1-PF3D7_0717900;pvalue=6.69e-05;sequence=CGCTCA;
PF3D7_0717900	fimo	nucleotide_motif	303	308	32.4	+	.	Name=PF3D7_1317200_PF3D7_0717900+;Alias=;ID=PF3D7_1317200-2-PF3D7_0717900;pvalue=0.000569;sequence=TGCTCC;
PF3D7_0717900	fimo	nucleotide_motif	568	573	30.6	-	.	Name=PF3D7_1317200_PF3D7_0717900-;Alias=;ID=PF3D7_1317200-3-PF3D7_0717900;pvalue=0.000878;sequence=TACTCA;
PF3D7_0717900	fimo	nucleotide_motif	548	553	29.5	+	.	Name=PF3D7_1317200_PF3D7_0717900+;Alias=;ID=PF3D7_1317200-4-PF3D7_0717900;pvalue=0.00112;sequence=TGGTCA;
PF3D7_0717900	fimo	nucleotide_motif	332	337	28	-	.	Name=PF3D7_1317200_PF3D7_0717900-;Alias=;ID=PF3D7_1317200-5-PF3D7_0717900;pvalue=0.00159;sequence=GGTTCA;
PF3D7_0717900	fimo	nucleotide_motif	674	679	27.5	-	.	Name=PF3D7_1317200_PF3D7_0717900-;Alias=;ID=PF3D7_1317200-6-PF3D7_0717900;pvalue=0.00177;sequence=AGCTAA;
PF3D7_0717900	fimo	nucleotide_motif	788	793	26.8	-	.	Name=PF3D7_1317200_PF3D7_0717900-;Alias=;ID=PF3D7_1317200-7-PF3D7_0717900;pvalue=0.00207;sequence=TCCTCA;
PF3D7_0717900	fimo	nucleotide_motif	402	407	26.6	-	.	Name=PF3D7_1317200_PF3D7_0717900-;Alias=;ID=PF3D7_1317200-8-PF3D7_0717900;pvalue=0.00217;sequence=AACTCC;
PF3D7_0717900	fimo	nucleotide_motif	607	612	24.7	+	.	Name=PF3D7_1317200_PF3D7_0717900+;Alias=;ID=PF3D7_1317200-9-PF3D7_0717900;pvalue=0.0034;sequence=AGCACG;
PF3D7_0717900	fimo	nucleotide_motif	548	553	24.6	-	.	Name=PF3D7_1317200_PF3D7_0717900-;Alias=;ID=PF3D7_1317200-10-PF3D7_0717900;pvalue=0.00343;sequence=TGACCA;
PF3D7_0717900	fimo	nucleotide_motif	737	742	24.2	-	.	Name=PF3D7_1317200_PF3D7_0717900-;Alias=;ID=PF3D7_1317200-11-PF3D7_0717900;pvalue=0.00381;sequence=TGCTTA;
PF3D7_0717900	fimo	nucleotide_motif	303	308	24.1	-	.	Name=PF3D7_1317200_PF3D7_0717900-;Alias=;ID=PF3D7_1317200-12-PF3D7_0717900;pvalue=0.00385;sequence=GGAGCA;
PF3D7_0717900	fimo	nucleotide_motif	456	461	23.1	+	.	Name=PF3D7_1317200_PF3D7_0717900+;Alias=;ID=PF3D7_1317200-13-PF3D7_0717900;pvalue=0.00491;sequence=AAATCA;
PF3D7_0717900	fimo	nucleotide_motif	821	826	23.1	+	.	Name=PF3D7_1317200_PF3D7_0717900+;Alias=;ID=PF3D7_1317200-14-PF3D7_0717900;pvalue=0.00491;sequence=AAATCA;
PF3D7_0717900	fimo	nucleotide_motif	78	83	22.4	+	.	Name=PF3D7_1317200_PF3D7_0717900+;Alias=;ID=PF3D7_1317200-15-PF3D7_0717900;pvalue=0.00573;sequence=GTCCCA;
PF3D7_0717900	fimo	nucleotide_motif	772	777	21.6	+	.	Name=PF3D7_1317200_PF3D7_0717900+;Alias=;ID=PF3D7_1317200-16-PF3D7_0717900;pvalue=0.00691;sequence=GGATGA;
PF3D7_0717900	fimo	nucleotide_motif	388	393	21.3	+	.	Name=PF3D7_1317200_PF3D7_0717900+;Alias=;ID=PF3D7_1317200-17-PF3D7_0717900;pvalue=0.00742;sequence=AGCGAA;
PF3D7_0717900	fimo	nucleotide_motif	357	362	20.7	+	.	Name=PF3D7_1317200_PF3D7_0717900+;Alias=;ID=PF3D7_1317200-18-PF3D7_0717900;pvalue=0.00848;sequence=AATTCA;
PF3D7_0717900	fimo	nucleotide_motif	432	437	20.6	-	.	Name=PF3D7_1317200_PF3D7_0717900-;Alias=;ID=PF3D7_1317200-19-PF3D7_0717900;pvalue=0.00869;sequence=ACATCA;
PF3D7_0717900	fimo	nucleotide_motif	3	8	20.6	+	.	Name=PF3D7_1317200_PF3D7_0717900+;Alias=;ID=PF3D7_1317200-20-PF3D7_0717900;pvalue=0.00869;sequence=ACATCA;
PF3D7_0718100	fimo	nucleotide_motif	994	999	32.4	+	.	Name=PF3D7_1317200_PF3D7_0718100+;Alias=;ID=PF3D7_1317200-1-PF3D7_0718100;pvalue=0.000574;sequence=TGCGCA;
PF3D7_0718100	fimo	nucleotide_motif	994	999	32.4	-	.	Name=PF3D7_1317200_PF3D7_0718100-;Alias=;ID=PF3D7_1317200-2-PF3D7_0718100;pvalue=0.000574;sequence=TGCGCA;
PF3D7_0718100	fimo	nucleotide_motif	642	647	30.5	-	.	Name=PF3D7_1317200_PF3D7_0718100-;Alias=;ID=PF3D7_1317200-3-PF3D7_0718100;pvalue=0.000883;sequence=AGCCCT;
PF3D7_0718100	fimo	nucleotide_motif	24	29	28.8	+	.	Name=PF3D7_1317200_PF3D7_0718100+;Alias=;ID=PF3D7_1317200-4-PF3D7_0718100;pvalue=0.00132;sequence=TGATCA;
PF3D7_0718100	fimo	nucleotide_motif	24	29	28.8	-	.	Name=PF3D7_1317200_PF3D7_0718100-;Alias=;ID=PF3D7_1317200-5-PF3D7_0718100;pvalue=0.00132;sequence=TGATCA;
PF3D7_0718100	fimo	nucleotide_motif	724	729	28.7	+	.	Name=PF3D7_1317200_PF3D7_0718100+;Alias=;ID=PF3D7_1317200-6-PF3D7_0718100;pvalue=0.00135;sequence=TGCTGA;
PF3D7_0718100	fimo	nucleotide_motif	644	649	26.5	+	.	Name=PF3D7_1317200_PF3D7_0718100+;Alias=;ID=PF3D7_1317200-7-PF3D7_0718100;pvalue=0.00223;sequence=GGCTTA;
PF3D7_0718100	fimo	nucleotide_motif	61	66	26.4	-	.	Name=PF3D7_1317200_PF3D7_0718100-;Alias=;ID=PF3D7_1317200-8-PF3D7_0718100;pvalue=0.00227;sequence=AGATCG;
PF3D7_0718100	fimo	nucleotide_motif	627	632	26.1	-	.	Name=PF3D7_1317200_PF3D7_0718100-;Alias=;ID=PF3D7_1317200-9-PF3D7_0718100;pvalue=0.00246;sequence=TGTTCA;
PF3D7_0718100	fimo	nucleotide_motif	782	787	23.1	-	.	Name=PF3D7_1317200_PF3D7_0718100-;Alias=;ID=PF3D7_1317200-10-PF3D7_0718100;pvalue=0.00491;sequence=AAATCA;
PF3D7_0718100	fimo	nucleotide_motif	574	579	23.1	+	.	Name=PF3D7_1317200_PF3D7_0718100+;Alias=;ID=PF3D7_1317200-11-PF3D7_0718100;pvalue=0.00491;sequence=AAATCA;
PF3D7_0718100	fimo	nucleotide_motif	707	712	23.1	+	.	Name=PF3D7_1317200_PF3D7_0718100+;Alias=;ID=PF3D7_1317200-12-PF3D7_0718100;pvalue=0.00491;sequence=AAATCA;
PF3D7_0718100	fimo	nucleotide_motif	843	848	23	+	.	Name=PF3D7_1317200_PF3D7_0718100+;Alias=;ID=PF3D7_1317200-13-PF3D7_0718100;pvalue=0.00498;sequence=ATCCCA;
PF3D7_0718100	fimo	nucleotide_motif	577	582	22.9	-	.	Name=PF3D7_1317200_PF3D7_0718100-;Alias=;ID=PF3D7_1317200-14-PF3D7_0718100;pvalue=0.00516;sequence=AACTGA;
PF3D7_0718100	fimo	nucleotide_motif	63	68	21.9	+	.	Name=PF3D7_1317200_PF3D7_0718100+;Alias=;ID=PF3D7_1317200-15-PF3D7_0718100;pvalue=0.0064;sequence=ATCTCG;
PF3D7_0718100	fimo	nucleotide_motif	217	222	21.6	+	.	Name=PF3D7_1317200_PF3D7_0718100+;Alias=;ID=PF3D7_1317200-16-PF3D7_0718100;pvalue=0.00687;sequence=AGGACA;
PF3D7_0718100	fimo	nucleotide_motif	838	843	21.3	+	.	Name=PF3D7_1317200_PF3D7_0718100+;Alias=;ID=PF3D7_1317200-17-PF3D7_0718100;pvalue=0.00735;sequence=AGAACA;
PF3D7_0718100	fimo	nucleotide_motif	622	627	20.6	-	.	Name=PF3D7_1317200_PF3D7_0718100-;Alias=;ID=PF3D7_1317200-18-PF3D7_0718100;pvalue=0.00869;sequence=ACATCA;
PF3D7_0718100	fimo	nucleotide_motif	61	66	20.4	+	.	Name=PF3D7_1317200_PF3D7_0718100+;Alias=;ID=PF3D7_1317200-19-PF3D7_0718100;pvalue=0.00903;sequence=CGATCT;
PF3D7_0718400	fimo	nucleotide_motif	272	277	34.8	+	.	Name=PF3D7_1317200_PF3D7_0718400+;Alias=;ID=PF3D7_1317200-1-PF3D7_0718400;pvalue=0.000329;sequence=AGGTCA;
PF3D7_0718400	fimo	nucleotide_motif	494	499	34.8	-	.	Name=PF3D7_1317200_PF3D7_0718400-;Alias=;ID=PF3D7_1317200-2-PF3D7_0718400;pvalue=0.000329;sequence=AGGTCA;
PF3D7_0718400	fimo	nucleotide_motif	182	187	29.4	+	.	Name=PF3D7_1317200_PF3D7_0718400+;Alias=;ID=PF3D7_1317200-3-PF3D7_0718400;pvalue=0.00115;sequence=AACCCA;
PF3D7_0718400	fimo	nucleotide_motif	552	557	29.4	-	.	Name=PF3D7_1317200_PF3D7_0718400-;Alias=;ID=PF3D7_1317200-4-PF3D7_0718400;pvalue=0.00115;sequence=AACCCA;
PF3D7_0718400	fimo	nucleotide_motif	290	295	28	-	.	Name=PF3D7_1317200_PF3D7_0718400-;Alias=;ID=PF3D7_1317200-5-PF3D7_0718400;pvalue=0.00159;sequence=GGTTCA;
PF3D7_0718400	fimo	nucleotide_motif	94	99	26.9	+	.	Name=PF3D7_1317200_PF3D7_0718400+;Alias=;ID=PF3D7_1317200-6-PF3D7_0718400;pvalue=0.00204;sequence=TGCACA;
PF3D7_0718400	fimo	nucleotide_motif	244	249	26.9	-	.	Name=PF3D7_1317200_PF3D7_0718400-;Alias=;ID=PF3D7_1317200-7-PF3D7_0718400;pvalue=0.00204;sequence=TGCACA;
PF3D7_0718400	fimo	nucleotide_motif	724	729	26.9	+	.	Name=PF3D7_1317200_PF3D7_0718400+;Alias=;ID=PF3D7_1317200-8-PF3D7_0718400;pvalue=0.00204;sequence=TGCACA;
PF3D7_0718400	fimo	nucleotide_motif	38	43	26.1	-	.	Name=PF3D7_1317200_PF3D7_0718400-;Alias=;ID=PF3D7_1317200-9-PF3D7_0718400;pvalue=0.00246;sequence=TGTTCA;
PF3D7_0718400	fimo	nucleotide_motif	465	470	25.5	+	.	Name=PF3D7_1317200_PF3D7_0718400+;Alias=;ID=PF3D7_1317200-10-PF3D7_0718400;pvalue=0.00281;sequence=GGATCG;
PF3D7_0718400	fimo	nucleotide_motif	641	646	24.1	-	.	Name=PF3D7_1317200_PF3D7_0718400-;Alias=;ID=PF3D7_1317200-11-PF3D7_0718400;pvalue=0.00384;sequence=CTCTCA;
PF3D7_0718400	fimo	nucleotide_motif	398	403	22.8	-	.	Name=PF3D7_1317200_PF3D7_0718400-;Alias=;ID=PF3D7_1317200-12-PF3D7_0718400;pvalue=0.0052;sequence=AGCACC;
PF3D7_0718400	fimo	nucleotide_motif	413	418	22.7	-	.	Name=PF3D7_1317200_PF3D7_0718400-;Alias=;ID=PF3D7_1317200-13-PF3D7_0718400;pvalue=0.00536;sequence=TACTCC;
PF3D7_0718400	fimo	nucleotide_motif	106	111	22.3	-	.	Name=PF3D7_1317200_PF3D7_0718400-;Alias=;ID=PF3D7_1317200-14-PF3D7_0718400;pvalue=0.00591;sequence=CACTCC;
PF3D7_0718400	fimo	nucleotide_motif	560	565	22	+	.	Name=PF3D7_1317200_PF3D7_0718400+;Alias=;ID=PF3D7_1317200-15-PF3D7_0718400;pvalue=0.00635;sequence=AACACA;
PF3D7_0718400	fimo	nucleotide_motif	465	470	21.6	-	.	Name=PF3D7_1317200_PF3D7_0718400-;Alias=;ID=PF3D7_1317200-16-PF3D7_0718400;pvalue=0.00688;sequence=CGATCC;
PF3D7_0718400	fimo	nucleotide_motif	467	472	21.6	+	.	Name=PF3D7_1317200_PF3D7_0718400+;Alias=;ID=PF3D7_1317200-17-PF3D7_0718400;pvalue=0.00697;sequence=ATCGCA;
PF3D7_0718400	fimo	nucleotide_motif	614	619	21.5	-	.	Name=PF3D7_1317200_PF3D7_0718400-;Alias=;ID=PF3D7_1317200-18-PF3D7_0718400;pvalue=0.007;sequence=ACGTCA;
PF3D7_0718400	fimo	nucleotide_motif	127	132	20.7	-	.	Name=PF3D7_1317200_PF3D7_0718400-;Alias=;ID=PF3D7_1317200-19-PF3D7_0718400;pvalue=0.00851;sequence=TGCTGT;
PF3D7_0718500	fimo	nucleotide_motif	415	420	32.7	-	.	Name=PF3D7_1317200_PF3D7_0718500-;Alias=;ID=PF3D7_1317200-1-PF3D7_0718500;pvalue=0.000535;sequence=GACTCA;
PF3D7_0718500	fimo	nucleotide_motif	809	814	31.9	-	.	Name=PF3D7_1317200_PF3D7_0718500-;Alias=;ID=PF3D7_1317200-2-PF3D7_0718500;pvalue=0.000643;sequence=TGCTCT;
PF3D7_0718500	fimo	nucleotide_motif	95	100	30.6	+	.	Name=PF3D7_1317200_PF3D7_0718500+;Alias=;ID=PF3D7_1317200-3-PF3D7_0718500;pvalue=0.000878;sequence=TACTCA;
PF3D7_0718500	fimo	nucleotide_motif	861	866	26.9	+	.	Name=PF3D7_1317200_PF3D7_0718500+;Alias=;ID=PF3D7_1317200-4-PF3D7_0718500;pvalue=0.00204;sequence=TGCACA;
PF3D7_0718500	fimo	nucleotide_motif	809	814	25.6	+	.	Name=PF3D7_1317200_PF3D7_0718500+;Alias=;ID=PF3D7_1317200-5-PF3D7_0718500;pvalue=0.00273;sequence=AGAGCA;
PF3D7_0718500	fimo	nucleotide_motif	845	850	24.2	+	.	Name=PF3D7_1317200_PF3D7_0718500+;Alias=;ID=PF3D7_1317200-6-PF3D7_0718500;pvalue=0.00381;sequence=AAGTCA;
PF3D7_0718500	fimo	nucleotide_motif	76	81	23.1	-	.	Name=PF3D7_1317200_PF3D7_0718500-;Alias=;ID=PF3D7_1317200-7-PF3D7_0718500;pvalue=0.00491;sequence=AAATCA;
PF3D7_0718500	fimo	nucleotide_motif	852	857	23.1	+	.	Name=PF3D7_1317200_PF3D7_0718500+;Alias=;ID=PF3D7_1317200-8-PF3D7_0718500;pvalue=0.00491;sequence=AAATCA;
PF3D7_0718500	fimo	nucleotide_motif	6	11	22.4	+	.	Name=PF3D7_1317200_PF3D7_0718500+;Alias=;ID=PF3D7_1317200-9-PF3D7_0718500;pvalue=0.00572;sequence=GAATCA;
PF3D7_0718500	fimo	nucleotide_motif	141	146	22.2	+	.	Name=PF3D7_1317200_PF3D7_0718500+;Alias=;ID=PF3D7_1317200-10-PF3D7_0718500;pvalue=0.00597;sequence=AGTTCC;
PF3D7_0718500	fimo	nucleotide_motif	471	476	22	+	.	Name=PF3D7_1317200_PF3D7_0718500+;Alias=;ID=PF3D7_1317200-11-PF3D7_0718500;pvalue=0.00635;sequence=AACACA;
PF3D7_0718500	fimo	nucleotide_motif	678	683	21.6	-	.	Name=PF3D7_1317200_PF3D7_0718500-;Alias=;ID=PF3D7_1317200-12-PF3D7_0718500;pvalue=0.00691;sequence=GGATGA;
PF3D7_0718500	fimo	nucleotide_motif	867	872	21.6	+	.	Name=PF3D7_1317200_PF3D7_0718500+;Alias=;ID=PF3D7_1317200-13-PF3D7_0718500;pvalue=0.00694;sequence=ATCTCC;
PF3D7_0718600	fimo	nucleotide_motif	380	385	32.4	-	.	Name=PF3D7_1317200_PF3D7_0718600-;Alias=;ID=PF3D7_1317200-1-PF3D7_0718600;pvalue=0.000569;sequence=TGCTCC;
PF3D7_0718600	fimo	nucleotide_motif	680	685	31.7	-	.	Name=PF3D7_1317200_PF3D7_0718600-;Alias=;ID=PF3D7_1317200-2-PF3D7_0718600;pvalue=0.000672;sequence=AGCACA;
PF3D7_0718600	fimo	nucleotide_motif	359	364	28.1	+	.	Name=PF3D7_1317200_PF3D7_0718600+;Alias=;ID=PF3D7_1317200-3-PF3D7_0718600;pvalue=0.00156;sequence=ATCTCA;
PF3D7_0718600	fimo	nucleotide_motif	757	762	26.9	+	.	Name=PF3D7_1317200_PF3D7_0718600+;Alias=;ID=PF3D7_1317200-4-PF3D7_0718600;pvalue=0.00204;sequence=TGCACA;
PF3D7_0718600	fimo	nucleotide_motif	755	760	26.9	-	.	Name=PF3D7_1317200_PF3D7_0718600-;Alias=;ID=PF3D7_1317200-5-PF3D7_0718600;pvalue=0.00204;sequence=TGCACA;
PF3D7_0718600	fimo	nucleotide_motif	60	65	26.6	+	.	Name=PF3D7_1317200_PF3D7_0718600+;Alias=;ID=PF3D7_1317200-6-PF3D7_0718600;pvalue=0.00217;sequence=AACTCC;
PF3D7_0718600	fimo	nucleotide_motif	187	192	26.1	-	.	Name=PF3D7_1317200_PF3D7_0718600-;Alias=;ID=PF3D7_1317200-7-PF3D7_0718600;pvalue=0.00246;sequence=TGTTCA;
PF3D7_0718600	fimo	nucleotide_motif	283	288	26.1	-	.	Name=PF3D7_1317200_PF3D7_0718600-;Alias=;ID=PF3D7_1317200-8-PF3D7_0718600;pvalue=0.00246;sequence=TGTTCA;
PF3D7_0718600	fimo	nucleotide_motif	336	341	26.1	+	.	Name=PF3D7_1317200_PF3D7_0718600+;Alias=;ID=PF3D7_1317200-9-PF3D7_0718600;pvalue=0.00246;sequence=TGTTCA;
PF3D7_0718600	fimo	nucleotide_motif	450	455	26.1	-	.	Name=PF3D7_1317200_PF3D7_0718600-;Alias=;ID=PF3D7_1317200-10-PF3D7_0718600;pvalue=0.00246;sequence=TGTTCA;
PF3D7_0718600	fimo	nucleotide_motif	813	818	26.1	-	.	Name=PF3D7_1317200_PF3D7_0718600-;Alias=;ID=PF3D7_1317200-11-PF3D7_0718600;pvalue=0.00246;sequence=TGTTCA;
PF3D7_0718600	fimo	nucleotide_motif	682	687	24.2	+	.	Name=PF3D7_1317200_PF3D7_0718600+;Alias=;ID=PF3D7_1317200-12-PF3D7_0718600;pvalue=0.00381;sequence=TGCTTA;
PF3D7_0718600	fimo	nucleotide_motif	380	385	24.1	+	.	Name=PF3D7_1317200_PF3D7_0718600+;Alias=;ID=PF3D7_1317200-13-PF3D7_0718600;pvalue=0.00385;sequence=GGAGCA;
PF3D7_0718600	fimo	nucleotide_motif	309	314	23.1	-	.	Name=PF3D7_1317200_PF3D7_0718600-;Alias=;ID=PF3D7_1317200-14-PF3D7_0718600;pvalue=0.00491;sequence=AAATCA;
PF3D7_0718600	fimo	nucleotide_motif	830	835	23.1	+	.	Name=PF3D7_1317200_PF3D7_0718600+;Alias=;ID=PF3D7_1317200-15-PF3D7_0718600;pvalue=0.00491;sequence=AAATCA;
PF3D7_0718600	fimo	nucleotide_motif	7	12	23	+	.	Name=PF3D7_1317200_PF3D7_0718600+;Alias=;ID=PF3D7_1317200-16-PF3D7_0718600;pvalue=0.00498;sequence=ATCCCA;
PF3D7_0718600	fimo	nucleotide_motif	280	285	22.9	+	.	Name=PF3D7_1317200_PF3D7_0718600+;Alias=;ID=PF3D7_1317200-17-PF3D7_0718600;pvalue=0.00516;sequence=AACTGA;
PF3D7_0718600	fimo	nucleotide_motif	552	557	22.1	+	.	Name=PF3D7_1317200_PF3D7_0718600+;Alias=;ID=PF3D7_1317200-18-PF3D7_0718600;pvalue=0.00618;sequence=TACTCT;
PF3D7_0718600	fimo	nucleotide_motif	334	339	22	-	.	Name=PF3D7_1317200_PF3D7_0718600-;Alias=;ID=PF3D7_1317200-19-PF3D7_0718600;pvalue=0.00635;sequence=AACACA;
PF3D7_0718600	fimo	nucleotide_motif	452	457	22	+	.	Name=PF3D7_1317200_PF3D7_0718600+;Alias=;ID=PF3D7_1317200-20-PF3D7_0718600;pvalue=0.00635;sequence=AACACA;
PF3D7_0718600	fimo	nucleotide_motif	656	661	21.9	-	.	Name=PF3D7_1317200_PF3D7_0718600-;Alias=;ID=PF3D7_1317200-21-PF3D7_0718600;pvalue=0.0064;sequence=CCCCCA;
PF3D7_0718600	fimo	nucleotide_motif	113	118	20.7	-	.	Name=PF3D7_1317200_PF3D7_0718600-;Alias=;ID=PF3D7_1317200-22-PF3D7_0718600;pvalue=0.00848;sequence=AATTCA;
PF3D7_0718600	fimo	nucleotide_motif	169	174	20.7	-	.	Name=PF3D7_1317200_PF3D7_0718600-;Alias=;ID=PF3D7_1317200-23-PF3D7_0718600;pvalue=0.00848;sequence=AATTCA;
PF3D7_0718600	fimo	nucleotide_motif	238	243	20.7	-	.	Name=PF3D7_1317200_PF3D7_0718600-;Alias=;ID=PF3D7_1317200-24-PF3D7_0718600;pvalue=0.00848;sequence=AATTCA;
PF3D7_0718600	fimo	nucleotide_motif	223	228	20.7	+	.	Name=PF3D7_1317200_PF3D7_0718600+;Alias=;ID=PF3D7_1317200-25-PF3D7_0718600;pvalue=0.00848;sequence=AATTCA;
PF3D7_0718600	fimo	nucleotide_motif	904	909	20.6	-	.	Name=PF3D7_1317200_PF3D7_0718600-;Alias=;ID=PF3D7_1317200-26-PF3D7_0718600;pvalue=0.00869;sequence=ACATCA;
PF3D7_0718600	fimo	nucleotide_motif	810	815	20.5	+	.	Name=PF3D7_1317200_PF3D7_0718600+;Alias=;ID=PF3D7_1317200-27-PF3D7_0718600;pvalue=0.00899;sequence=ACCTGA;
PF3D7_0718700	fimo	nucleotide_motif	420	425	39.2	-	.	Name=PF3D7_1317200_PF3D7_0718700-;Alias=;ID=PF3D7_1317200-1-PF3D7_0718700;pvalue=0.000121;sequence=TGCCCA;
PF3D7_0718700	fimo	nucleotide_motif	496	501	32.2	-	.	Name=PF3D7_1317200_PF3D7_0718700-;Alias=;ID=PF3D7_1317200-2-PF3D7_0718700;pvalue=0.000608;sequence=GGATCA;
PF3D7_0718700	fimo	nucleotide_motif	961	966	31.7	-	.	Name=PF3D7_1317200_PF3D7_0718700-;Alias=;ID=PF3D7_1317200-3-PF3D7_0718700;pvalue=0.000672;sequence=AGCACA;
PF3D7_0718700	fimo	nucleotide_motif	341	346	31.5	-	.	Name=PF3D7_1317200_PF3D7_0718700-;Alias=;ID=PF3D7_1317200-4-PF3D7_0718700;pvalue=0.000706;sequence=CGCTCT;
PF3D7_0718700	fimo	nucleotide_motif	85	90	30.6	-	.	Name=PF3D7_1317200_PF3D7_0718700-;Alias=;ID=PF3D7_1317200-5-PF3D7_0718700;pvalue=0.000878;sequence=TACTCA;
PF3D7_0718700	fimo	nucleotide_motif	98	103	29.6	-	.	Name=PF3D7_1317200_PF3D7_0718700-;Alias=;ID=PF3D7_1317200-6-PF3D7_0718700;pvalue=0.00109;sequence=AGTTCA;
PF3D7_0718700	fimo	nucleotide_motif	152	157	28.8	+	.	Name=PF3D7_1317200_PF3D7_0718700+;Alias=;ID=PF3D7_1317200-7-PF3D7_0718700;pvalue=0.00132;sequence=TGATCA;
PF3D7_0718700	fimo	nucleotide_motif	152	157	28.8	-	.	Name=PF3D7_1317200_PF3D7_0718700-;Alias=;ID=PF3D7_1317200-8-PF3D7_0718700;pvalue=0.00132;sequence=TGATCA;
PF3D7_0718700	fimo	nucleotide_motif	358	363	27.5	+	.	Name=PF3D7_1317200_PF3D7_0718700+;Alias=;ID=PF3D7_1317200-9-PF3D7_0718700;pvalue=0.00177;sequence=AGCTAA;
PF3D7_0718700	fimo	nucleotide_motif	228	233	26.9	-	.	Name=PF3D7_1317200_PF3D7_0718700-;Alias=;ID=PF3D7_1317200-10-PF3D7_0718700;pvalue=0.00204;sequence=TGCACA;
PF3D7_0718700	fimo	nucleotide_motif	77	82	26.6	+	.	Name=PF3D7_1317200_PF3D7_0718700+;Alias=;ID=PF3D7_1317200-11-PF3D7_0718700;pvalue=0.00217;sequence=AACTCC;
PF3D7_0718700	fimo	nucleotide_motif	143	148	26.1	+	.	Name=PF3D7_1317200_PF3D7_0718700+;Alias=;ID=PF3D7_1317200-12-PF3D7_0718700;pvalue=0.00246;sequence=TGTTCA;
PF3D7_0718700	fimo	nucleotide_motif	216	221	26.1	-	.	Name=PF3D7_1317200_PF3D7_0718700-;Alias=;ID=PF3D7_1317200-13-PF3D7_0718700;pvalue=0.00246;sequence=TGTTCA;
PF3D7_0718700	fimo	nucleotide_motif	60	65	25.7	-	.	Name=PF3D7_1317200_PF3D7_0718700-;Alias=;ID=PF3D7_1317200-14-PF3D7_0718700;pvalue=0.0027;sequence=AGATCC;
PF3D7_0718700	fimo	nucleotide_motif	963	968	24.2	+	.	Name=PF3D7_1317200_PF3D7_0718700+;Alias=;ID=PF3D7_1317200-15-PF3D7_0718700;pvalue=0.00381;sequence=TGCTTA;
PF3D7_0718700	fimo	nucleotide_motif	23	28	23.1	-	.	Name=PF3D7_1317200_PF3D7_0718700-;Alias=;ID=PF3D7_1317200-16-PF3D7_0718700;pvalue=0.00491;sequence=AAATCA;
PF3D7_0718700	fimo	nucleotide_motif	182	187	23.1	-	.	Name=PF3D7_1317200_PF3D7_0718700-;Alias=;ID=PF3D7_1317200-17-PF3D7_0718700;pvalue=0.00491;sequence=AAATCA;
PF3D7_0718700	fimo	nucleotide_motif	726	731	23.1	-	.	Name=PF3D7_1317200_PF3D7_0718700-;Alias=;ID=PF3D7_1317200-18-PF3D7_0718700;pvalue=0.00491;sequence=AAATCA;
PF3D7_0718700	fimo	nucleotide_motif	814	819	23.1	-	.	Name=PF3D7_1317200_PF3D7_0718700-;Alias=;ID=PF3D7_1317200-19-PF3D7_0718700;pvalue=0.00491;sequence=AAATCA;
PF3D7_0718700	fimo	nucleotide_motif	853	858	23.1	-	.	Name=PF3D7_1317200_PF3D7_0718700-;Alias=;ID=PF3D7_1317200-20-PF3D7_0718700;pvalue=0.00491;sequence=AAATCA;
PF3D7_0718700	fimo	nucleotide_motif	871	876	23.1	-	.	Name=PF3D7_1317200_PF3D7_0718700-;Alias=;ID=PF3D7_1317200-21-PF3D7_0718700;pvalue=0.00491;sequence=AAATCA;
PF3D7_0718700	fimo	nucleotide_motif	60	65	22.8	+	.	Name=PF3D7_1317200_PF3D7_0718700+;Alias=;ID=PF3D7_1317200-22-PF3D7_0718700;pvalue=0.00526;sequence=GGATCT;
PF3D7_0718700	fimo	nucleotide_motif	445	450	22.6	+	.	Name=PF3D7_1317200_PF3D7_0718700+;Alias=;ID=PF3D7_1317200-23-PF3D7_0718700;pvalue=0.00549;sequence=AGGTGA;
PF3D7_0718700	fimo	nucleotide_motif	493	498	22.3	+	.	Name=PF3D7_1317200_PF3D7_0718700+;Alias=;ID=PF3D7_1317200-24-PF3D7_0718700;pvalue=0.0059;sequence=AGATGA;
PF3D7_0718700	fimo	nucleotide_motif	914	919	22.2	-	.	Name=PF3D7_1317200_PF3D7_0718700-;Alias=;ID=PF3D7_1317200-25-PF3D7_0718700;pvalue=0.00597;sequence=AGTTCC;
PF3D7_0718700	fimo	nucleotide_motif	202	207	22.1	-	.	Name=PF3D7_1317200_PF3D7_0718700-;Alias=;ID=PF3D7_1317200-26-PF3D7_0718700;pvalue=0.00618;sequence=TACTCT;
PF3D7_0718700	fimo	nucleotide_motif	901	906	22	+	.	Name=PF3D7_1317200_PF3D7_0718700+;Alias=;ID=PF3D7_1317200-27-PF3D7_0718700;pvalue=0.00635;sequence=AACACA;
PF3D7_0718700	fimo	nucleotide_motif	420	425	22	+	.	Name=PF3D7_1317200_PF3D7_0718700+;Alias=;ID=PF3D7_1317200-28-PF3D7_0718700;pvalue=0.00636;sequence=TGGGCA;
PF3D7_0718700	fimo	nucleotide_motif	496	501	21.9	+	.	Name=PF3D7_1317200_PF3D7_0718700+;Alias=;ID=PF3D7_1317200-29-PF3D7_0718700;pvalue=0.00644;sequence=TGATCC;
PF3D7_0718700	fimo	nucleotide_motif	957	962	21.8	-	.	Name=PF3D7_1317200_PF3D7_0718700-;Alias=;ID=PF3D7_1317200-30-PF3D7_0718700;pvalue=0.00653;sequence=CACTCT;
PF3D7_0718700	fimo	nucleotide_motif	409	414	21.6	+	.	Name=PF3D7_1317200_PF3D7_0718700+;Alias=;ID=PF3D7_1317200-31-PF3D7_0718700;pvalue=0.00691;sequence=GGATGA;
PF3D7_0718700	fimo	nucleotide_motif	113	118	21.4	+	.	Name=PF3D7_1317200_PF3D7_0718700+;Alias=;ID=PF3D7_1317200-32-PF3D7_0718700;pvalue=0.00717;sequence=GGTTCC;
PF3D7_0718700	fimo	nucleotide_motif	457	462	20.7	-	.	Name=PF3D7_1317200_PF3D7_0718700-;Alias=;ID=PF3D7_1317200-33-PF3D7_0718700;pvalue=0.00848;sequence=AATTCA;
PF3D7_0718700	fimo	nucleotide_motif	356	361	20.6	-	.	Name=PF3D7_1317200_PF3D7_0718700-;Alias=;ID=PF3D7_1317200-34-PF3D7_0718700;pvalue=0.00876;sequence=AGCTTC;
PF3D7_0719000	fimo	nucleotide_motif	143	148	32.7	-	.	Name=PF3D7_1317200_PF3D7_0719000-;Alias=;ID=PF3D7_1317200-1-PF3D7_0719000;pvalue=0.000535;sequence=GACTCA;
PF3D7_0719000	fimo	nucleotide_motif	105	110	32.5	+	.	Name=PF3D7_1317200_PF3D7_0719000+;Alias=;ID=PF3D7_1317200-2-PF3D7_0719000;pvalue=0.000563;sequence=AGCTGA;
PF3D7_0719000	fimo	nucleotide_motif	492	497	30.4	+	.	Name=PF3D7_1317200_PF3D7_0719000+;Alias=;ID=PF3D7_1317200-3-PF3D7_0719000;pvalue=0.000911;sequence=CACTCA;
PF3D7_0719000	fimo	nucleotide_motif	269	274	26.7	-	.	Name=PF3D7_1317200_PF3D7_0719000-;Alias=;ID=PF3D7_1317200-4-PF3D7_0719000;pvalue=0.00214;sequence=GGACCA;
PF3D7_0719000	fimo	nucleotide_motif	513	518	26.5	+	.	Name=PF3D7_1317200_PF3D7_0719000+;Alias=;ID=PF3D7_1317200-5-PF3D7_0719000;pvalue=0.00223;sequence=GGCTTA;
PF3D7_0719000	fimo	nucleotide_motif	655	660	26.4	+	.	Name=PF3D7_1317200_PF3D7_0719000+;Alias=;ID=PF3D7_1317200-6-PF3D7_0719000;pvalue=0.00228;sequence=GACTCG;
PF3D7_0719000	fimo	nucleotide_motif	103	108	26.4	-	.	Name=PF3D7_1317200_PF3D7_0719000-;Alias=;ID=PF3D7_1317200-7-PF3D7_0719000;pvalue=0.00229;sequence=AGCTGG;
PF3D7_0719000	fimo	nucleotide_motif	450	455	26.1	-	.	Name=PF3D7_1317200_PF3D7_0719000-;Alias=;ID=PF3D7_1317200-8-PF3D7_0719000;pvalue=0.00246;sequence=TGTTCA;
PF3D7_0719000	fimo	nucleotide_motif	192	197	25.8	+	.	Name=PF3D7_1317200_PF3D7_0719000+;Alias=;ID=PF3D7_1317200-9-PF3D7_0719000;pvalue=0.00264;sequence=AGGTCC;
PF3D7_0719000	fimo	nucleotide_motif	71	76	25.6	-	.	Name=PF3D7_1317200_PF3D7_0719000-;Alias=;ID=PF3D7_1317200-10-PF3D7_0719000;pvalue=0.00276;sequence=CGTTCA;
PF3D7_0719000	fimo	nucleotide_motif	100	105	25.5	+	.	Name=PF3D7_1317200_PF3D7_0719000+;Alias=;ID=PF3D7_1317200-11-PF3D7_0719000;pvalue=0.00281;sequence=AGTCCA;
PF3D7_0719000	fimo	nucleotide_motif	839	844	24.2	-	.	Name=PF3D7_1317200_PF3D7_0719000-;Alias=;ID=PF3D7_1317200-12-PF3D7_0719000;pvalue=0.00381;sequence=TGCTTA;
PF3D7_0719000	fimo	nucleotide_motif	193	198	23	+	.	Name=PF3D7_1317200_PF3D7_0719000+;Alias=;ID=PF3D7_1317200-13-PF3D7_0719000;pvalue=0.00499;sequence=GGTCCA;
PF3D7_0719000	fimo	nucleotide_motif	270	275	23	+	.	Name=PF3D7_1317200_PF3D7_0719000+;Alias=;ID=PF3D7_1317200-14-PF3D7_0719000;pvalue=0.00499;sequence=GGTCCA;
PF3D7_0719000	fimo	nucleotide_motif	511	516	22.8	-	.	Name=PF3D7_1317200_PF3D7_0719000-;Alias=;ID=PF3D7_1317200-15-PF3D7_0719000;pvalue=0.00523;sequence=AGCCAA;
PF3D7_0719000	fimo	nucleotide_motif	190	195	22.8	-	.	Name=PF3D7_1317200_PF3D7_0719000-;Alias=;ID=PF3D7_1317200-16-PF3D7_0719000;pvalue=0.00523;sequence=ACCTCC;
PF3D7_0719000	fimo	nucleotide_motif	654	659	22.6	-	.	Name=PF3D7_1317200_PF3D7_0719000-;Alias=;ID=PF3D7_1317200-17-PF3D7_0719000;pvalue=0.00543;sequence=GAGTCA;
PF3D7_0719000	fimo	nucleotide_motif	651	656	22.6	+	.	Name=PF3D7_1317200_PF3D7_0719000+;Alias=;ID=PF3D7_1317200-18-PF3D7_0719000;pvalue=0.00549;sequence=AGGTGA;
PF3D7_0719000	fimo	nucleotide_motif	58	63	22.1	-	.	Name=PF3D7_1317200_PF3D7_0719000-;Alias=;ID=PF3D7_1317200-19-PF3D7_0719000;pvalue=0.00618;sequence=TACTCT;
PF3D7_0719000	fimo	nucleotide_motif	294	299	22	+	.	Name=PF3D7_1317200_PF3D7_0719000+;Alias=;ID=PF3D7_1317200-20-PF3D7_0719000;pvalue=0.00635;sequence=AACACA;
PF3D7_0719000	fimo	nucleotide_motif	269	274	22	+	.	Name=PF3D7_1317200_PF3D7_0719000+;Alias=;ID=PF3D7_1317200-21-PF3D7_0719000;pvalue=0.00635;sequence=TGGTCC;
PF3D7_0719000	fimo	nucleotide_motif	599	604	21.7	+	.	Name=PF3D7_1317200_PF3D7_0719000+;Alias=;ID=PF3D7_1317200-22-PF3D7_0719000;pvalue=0.00679;sequence=TGTCCA;
PF3D7_0719000	fimo	nucleotide_motif	406	411	21.6	+	.	Name=PF3D7_1317200_PF3D7_0719000+;Alias=;ID=PF3D7_1317200-23-PF3D7_0719000;pvalue=0.00684;sequence=AACCCT;
PF3D7_0719000	fimo	nucleotide_motif	736	741	21.6	+	.	Name=PF3D7_1317200_PF3D7_0719000+;Alias=;ID=PF3D7_1317200-24-PF3D7_0719000;pvalue=0.00687;sequence=AGGACA;
PF3D7_0719000	fimo	nucleotide_motif	430	435	20.7	-	.	Name=PF3D7_1317200_PF3D7_0719000-;Alias=;ID=PF3D7_1317200-25-PF3D7_0719000;pvalue=0.00848;sequence=AATTCA;
PF3D7_0719000	fimo	nucleotide_motif	132	137	20.7	+	.	Name=PF3D7_1317200_PF3D7_0719000+;Alias=;ID=PF3D7_1317200-26-PF3D7_0719000;pvalue=0.00848;sequence=AATTCA;
PF3D7_0719000	fimo	nucleotide_motif	415	420	20.6	+	.	Name=PF3D7_1317200_PF3D7_0719000+;Alias=;ID=PF3D7_1317200-27-PF3D7_0719000;pvalue=0.00876;sequence=AGCTTC;
PF3D7_0719100	fimo	nucleotide_motif	453	458	41.4	+	.	Name=PF3D7_1317200_PF3D7_0719100+;Alias=;ID=PF3D7_1317200-1-PF3D7_0719100;pvalue=7.17e-05;sequence=AGCCCA;
PF3D7_0719100	fimo	nucleotide_motif	214	219	31.5	-	.	Name=PF3D7_1317200_PF3D7_0719100-;Alias=;ID=PF3D7_1317200-2-PF3D7_0719100;pvalue=0.000701;sequence=ACCTCA;
PF3D7_0719100	fimo	nucleotide_motif	88	93	29.5	+	.	Name=PF3D7_1317200_PF3D7_0719100+;Alias=;ID=PF3D7_1317200-3-PF3D7_0719100;pvalue=0.00112;sequence=TGGTCA;
PF3D7_0719100	fimo	nucleotide_motif	618	623	26.8	-	.	Name=PF3D7_1317200_PF3D7_0719100-;Alias=;ID=PF3D7_1317200-4-PF3D7_0719100;pvalue=0.00207;sequence=TCCTCA;
PF3D7_0719100	fimo	nucleotide_motif	830	835	26.8	+	.	Name=PF3D7_1317200_PF3D7_0719100+;Alias=;ID=PF3D7_1317200-5-PF3D7_0719100;pvalue=0.00207;sequence=TCCTCA;
PF3D7_0719100	fimo	nucleotide_motif	100	105	26.4	-	.	Name=PF3D7_1317200_PF3D7_0719100-;Alias=;ID=PF3D7_1317200-6-PF3D7_0719100;pvalue=0.00227;sequence=AGATCG;
PF3D7_0719100	fimo	nucleotide_motif	711	716	26.1	+	.	Name=PF3D7_1317200_PF3D7_0719100+;Alias=;ID=PF3D7_1317200-7-PF3D7_0719100;pvalue=0.00246;sequence=TGTTCA;
PF3D7_0719100	fimo	nucleotide_motif	772	777	26.1	-	.	Name=PF3D7_1317200_PF3D7_0719100-;Alias=;ID=PF3D7_1317200-8-PF3D7_0719100;pvalue=0.00246;sequence=TGTTCA;
PF3D7_0719100	fimo	nucleotide_motif	878	883	25.8	-	.	Name=PF3D7_1317200_PF3D7_0719100-;Alias=;ID=PF3D7_1317200-9-PF3D7_0719100;pvalue=0.00264;sequence=AGGTCC;
PF3D7_0719100	fimo	nucleotide_motif	88	93	24.6	-	.	Name=PF3D7_1317200_PF3D7_0719100-;Alias=;ID=PF3D7_1317200-10-PF3D7_0719100;pvalue=0.00343;sequence=TGACCA;
PF3D7_0719100	fimo	nucleotide_motif	487	492	23.1	-	.	Name=PF3D7_1317200_PF3D7_0719100-;Alias=;ID=PF3D7_1317200-11-PF3D7_0719100;pvalue=0.00491;sequence=AAATCA;
PF3D7_0719100	fimo	nucleotide_motif	885	890	23.1	-	.	Name=PF3D7_1317200_PF3D7_0719100-;Alias=;ID=PF3D7_1317200-12-PF3D7_0719100;pvalue=0.00491;sequence=AAATCA;
PF3D7_0719100	fimo	nucleotide_motif	965	970	23.1	-	.	Name=PF3D7_1317200_PF3D7_0719100-;Alias=;ID=PF3D7_1317200-13-PF3D7_0719100;pvalue=0.00491;sequence=AAATCA;
PF3D7_0719100	fimo	nucleotide_motif	877	882	23	-	.	Name=PF3D7_1317200_PF3D7_0719100-;Alias=;ID=PF3D7_1317200-14-PF3D7_0719100;pvalue=0.00499;sequence=GGTCCA;
PF3D7_0719100	fimo	nucleotide_motif	642	647	22.7	+	.	Name=PF3D7_1317200_PF3D7_0719100+;Alias=;ID=PF3D7_1317200-15-PF3D7_0719100;pvalue=0.0054;sequence=AACCCG;
PF3D7_0719100	fimo	nucleotide_motif	274	279	22.6	-	.	Name=PF3D7_1317200_PF3D7_0719100-;Alias=;ID=PF3D7_1317200-16-PF3D7_0719100;pvalue=0.00546;sequence=AGCACT;
PF3D7_0719100	fimo	nucleotide_motif	216	221	22.6	+	.	Name=PF3D7_1317200_PF3D7_0719100+;Alias=;ID=PF3D7_1317200-17-PF3D7_0719100;pvalue=0.00549;sequence=AGGTGA;
PF3D7_0719100	fimo	nucleotide_motif	349	354	22.3	+	.	Name=PF3D7_1317200_PF3D7_0719100+;Alias=;ID=PF3D7_1317200-18-PF3D7_0719100;pvalue=0.0059;sequence=AGATGA;
PF3D7_0719100	fimo	nucleotide_motif	766	771	22.1	-	.	Name=PF3D7_1317200_PF3D7_0719100-;Alias=;ID=PF3D7_1317200-19-PF3D7_0719100;pvalue=0.00618;sequence=TACTCT;
PF3D7_0719100	fimo	nucleotide_motif	407	412	22.1	-	.	Name=PF3D7_1317200_PF3D7_0719100-;Alias=;ID=PF3D7_1317200-20-PF3D7_0719100;pvalue=0.00618;sequence=GCCTCC;
PF3D7_0719100	fimo	nucleotide_motif	785	790	22	-	.	Name=PF3D7_1317200_PF3D7_0719100-;Alias=;ID=PF3D7_1317200-21-PF3D7_0719100;pvalue=0.00635;sequence=AACACA;
PF3D7_0719100	fimo	nucleotide_motif	828	833	21.6	-	.	Name=PF3D7_1317200_PF3D7_0719100-;Alias=;ID=PF3D7_1317200-22-PF3D7_0719100;pvalue=0.00687;sequence=AGGACA;
PF3D7_0719100	fimo	nucleotide_motif	296	301	20.7	+	.	Name=PF3D7_1317200_PF3D7_0719100+;Alias=;ID=PF3D7_1317200-23-PF3D7_0719100;pvalue=0.00848;sequence=AATTCA;
PF3D7_0719100	fimo	nucleotide_motif	219	224	20.5	-	.	Name=PF3D7_1317200_PF3D7_0719100-;Alias=;ID=PF3D7_1317200-24-PF3D7_0719100;pvalue=0.00896;sequence=TAGTCA;
PF3D7_0719100	fimo	nucleotide_motif	100	105	20.4	+	.	Name=PF3D7_1317200_PF3D7_0719100+;Alias=;ID=PF3D7_1317200-25-PF3D7_0719100;pvalue=0.00903;sequence=CGATCT;
PF3D7_0719100	fimo	nucleotide_motif	102	107	20.4	+	.	Name=PF3D7_1317200_PF3D7_0719100+;Alias=;ID=PF3D7_1317200-26-PF3D7_0719100;pvalue=0.0092;sequence=ATCTCT;
PF3D7_0719100	fimo	nucleotide_motif	144	149	20.4	+	.	Name=PF3D7_1317200_PF3D7_0719100+;Alias=;ID=PF3D7_1317200-27-PF3D7_0719100;pvalue=0.0092;sequence=ATCTCT;
PF3D7_0719200	fimo	nucleotide_motif	52	57	35.3	-	.	Name=PF3D7_1317200_PF3D7_0719200-;Alias=;ID=PF3D7_1317200-1-PF3D7_0719200;pvalue=0.000295;sequence=AACTCA;
PF3D7_0719200	fimo	nucleotide_motif	417	422	35.3	+	.	Name=PF3D7_1317200_PF3D7_0719200+;Alias=;ID=PF3D7_1317200-2-PF3D7_0719200;pvalue=0.000295;sequence=AACTCA;
PF3D7_0719200	fimo	nucleotide_motif	37	42	27	-	.	Name=PF3D7_1317200_PF3D7_0719200-;Alias=;ID=PF3D7_1317200-3-PF3D7_0719200;pvalue=0.00201;sequence=AACTCG;
PF3D7_0719200	fimo	nucleotide_motif	210	215	26.9	+	.	Name=PF3D7_1317200_PF3D7_0719200+;Alias=;ID=PF3D7_1317200-4-PF3D7_0719200;pvalue=0.00204;sequence=TGCACA;
PF3D7_0719200	fimo	nucleotide_motif	751	756	26.8	-	.	Name=PF3D7_1317200_PF3D7_0719200-;Alias=;ID=PF3D7_1317200-5-PF3D7_0719200;pvalue=0.00207;sequence=TCCTCA;
PF3D7_0719200	fimo	nucleotide_motif	963	968	26.8	+	.	Name=PF3D7_1317200_PF3D7_0719200+;Alias=;ID=PF3D7_1317200-6-PF3D7_0719200;pvalue=0.00207;sequence=TCCTCA;
PF3D7_0719200	fimo	nucleotide_motif	298	303	26.1	+	.	Name=PF3D7_1317200_PF3D7_0719200+;Alias=;ID=PF3D7_1317200-7-PF3D7_0719200;pvalue=0.00246;sequence=TGTTCA;
PF3D7_0719200	fimo	nucleotide_motif	809	814	26.1	+	.	Name=PF3D7_1317200_PF3D7_0719200+;Alias=;ID=PF3D7_1317200-8-PF3D7_0719200;pvalue=0.00246;sequence=TGTTCA;
PF3D7_0719200	fimo	nucleotide_motif	870	875	26.1	-	.	Name=PF3D7_1317200_PF3D7_0719200-;Alias=;ID=PF3D7_1317200-9-PF3D7_0719200;pvalue=0.00246;sequence=TGTTCA;
PF3D7_0719200	fimo	nucleotide_motif	703	708	25.8	+	.	Name=PF3D7_1317200_PF3D7_0719200+;Alias=;ID=PF3D7_1317200-10-PF3D7_0719200;pvalue=0.00264;sequence=AGGTCC;
PF3D7_0719200	fimo	nucleotide_motif	33	38	25.6	-	.	Name=PF3D7_1317200_PF3D7_0719200-;Alias=;ID=PF3D7_1317200-11-PF3D7_0719200;pvalue=0.00276;sequence=CGTTCA;
PF3D7_0719200	fimo	nucleotide_motif	326	331	25.6	+	.	Name=PF3D7_1317200_PF3D7_0719200+;Alias=;ID=PF3D7_1317200-12-PF3D7_0719200;pvalue=0.00276;sequence=CGTTCA;
PF3D7_0719200	fimo	nucleotide_motif	616	621	23.1	+	.	Name=PF3D7_1317200_PF3D7_0719200+;Alias=;ID=PF3D7_1317200-13-PF3D7_0719200;pvalue=0.00491;sequence=AAATCA;
PF3D7_0719200	fimo	nucleotide_motif	696	701	23.1	+	.	Name=PF3D7_1317200_PF3D7_0719200+;Alias=;ID=PF3D7_1317200-14-PF3D7_0719200;pvalue=0.00491;sequence=AAATCA;
PF3D7_0719200	fimo	nucleotide_motif	704	709	23	+	.	Name=PF3D7_1317200_PF3D7_0719200+;Alias=;ID=PF3D7_1317200-15-PF3D7_0719200;pvalue=0.00499;sequence=GGTCCA;
PF3D7_0719200	fimo	nucleotide_motif	73	78	22.9	+	.	Name=PF3D7_1317200_PF3D7_0719200+;Alias=;ID=PF3D7_1317200-16-PF3D7_0719200;pvalue=0.00516;sequence=GGGTCT;
PF3D7_0719200	fimo	nucleotide_motif	574	579	22.8	+	.	Name=PF3D7_1317200_PF3D7_0719200+;Alias=;ID=PF3D7_1317200-17-PF3D7_0719200;pvalue=0.0053;sequence=CACTCG;
PF3D7_0719200	fimo	nucleotide_motif	939	944	22.7	-	.	Name=PF3D7_1317200_PF3D7_0719200-;Alias=;ID=PF3D7_1317200-18-PF3D7_0719200;pvalue=0.0054;sequence=AACCCG;
PF3D7_0719200	fimo	nucleotide_motif	572	577	22.2	-	.	Name=PF3D7_1317200_PF3D7_0719200-;Alias=;ID=PF3D7_1317200-19-PF3D7_0719200;pvalue=0.006;sequence=AGTGCA;
PF3D7_0719200	fimo	nucleotide_motif	815	820	22.1	+	.	Name=PF3D7_1317200_PF3D7_0719200+;Alias=;ID=PF3D7_1317200-20-PF3D7_0719200;pvalue=0.00618;sequence=TACTCT;
PF3D7_0719200	fimo	nucleotide_motif	796	801	22	+	.	Name=PF3D7_1317200_PF3D7_0719200+;Alias=;ID=PF3D7_1317200-21-PF3D7_0719200;pvalue=0.00635;sequence=AACACA;
PF3D7_0719200	fimo	nucleotide_motif	415	420	21.7	-	.	Name=PF3D7_1317200_PF3D7_0719200-;Alias=;ID=PF3D7_1317200-22-PF3D7_0719200;pvalue=0.00671;sequence=AGTTCT;
PF3D7_0719200	fimo	nucleotide_motif	753	758	21.6	+	.	Name=PF3D7_1317200_PF3D7_0719200+;Alias=;ID=PF3D7_1317200-23-PF3D7_0719200;pvalue=0.00687;sequence=AGGACA;
PF3D7_0719200	fimo	nucleotide_motif	380	385	21.3	-	.	Name=PF3D7_1317200_PF3D7_0719200-;Alias=;ID=PF3D7_1317200-24-PF3D7_0719200;pvalue=0.00735;sequence=AGAACA;
PF3D7_0719200	fimo	nucleotide_motif	73	78	21.3	-	.	Name=PF3D7_1317200_PF3D7_0719200-;Alias=;ID=PF3D7_1317200-25-PF3D7_0719200;pvalue=0.00742;sequence=AGACCC;
PF3D7_0719200	fimo	nucleotide_motif	316	321	20.4	-	.	Name=PF3D7_1317200_PF3D7_0719200-;Alias=;ID=PF3D7_1317200-26-PF3D7_0719200;pvalue=0.0092;sequence=ATCTCT;
PF3D7_0719300	fimo	nucleotide_motif	212	217	39.1	-	.	Name=PF3D7_1317200_PF3D7_0719300-;Alias=;ID=PF3D7_1317200-1-PF3D7_0719300;pvalue=0.000122;sequence=GGCTCC;
PF3D7_0719300	fimo	nucleotide_motif	591	596	26.9	-	.	Name=PF3D7_1317200_PF3D7_0719300-;Alias=;ID=PF3D7_1317200-2-PF3D7_0719300;pvalue=0.00204;sequence=TGCACA;
PF3D7_0719300	fimo	nucleotide_motif	188	193	26.4	-	.	Name=PF3D7_1317200_PF3D7_0719300-;Alias=;ID=PF3D7_1317200-3-PF3D7_0719300;pvalue=0.00229;sequence=AGCTGG;
PF3D7_0719300	fimo	nucleotide_motif	793	798	25.2	+	.	Name=PF3D7_1317200_PF3D7_0719300+;Alias=;ID=PF3D7_1317200-4-PF3D7_0719300;pvalue=0.00302;sequence=TTCTCA;
PF3D7_0719300	fimo	nucleotide_motif	757	762	24.2	-	.	Name=PF3D7_1317200_PF3D7_0719300-;Alias=;ID=PF3D7_1317200-5-PF3D7_0719300;pvalue=0.00381;sequence=TGCTTA;
PF3D7_0719300	fimo	nucleotide_motif	144	149	23.1	+	.	Name=PF3D7_1317200_PF3D7_0719300+;Alias=;ID=PF3D7_1317200-6-PF3D7_0719300;pvalue=0.00491;sequence=AAATCA;
PF3D7_0719300	fimo	nucleotide_motif	214	219	22.8	+	.	Name=PF3D7_1317200_PF3D7_0719300+;Alias=;ID=PF3D7_1317200-7-PF3D7_0719300;pvalue=0.00523;sequence=AGCCAA;
PF3D7_0719300	fimo	nucleotide_motif	393	398	22.3	-	.	Name=PF3D7_1317200_PF3D7_0719300-;Alias=;ID=PF3D7_1317200-8-PF3D7_0719300;pvalue=0.00594;sequence=GACTGA;
PF3D7_0719300	fimo	nucleotide_motif	894	899	22	-	.	Name=PF3D7_1317200_PF3D7_0719300-;Alias=;ID=PF3D7_1317200-9-PF3D7_0719300;pvalue=0.00635;sequence=AACACA;
PF3D7_0719300	fimo	nucleotide_motif	731	736	21.3	+	.	Name=PF3D7_1317200_PF3D7_0719300+;Alias=;ID=PF3D7_1317200-10-PF3D7_0719300;pvalue=0.00735;sequence=AGAACA;
PF3D7_0719300	fimo	nucleotide_motif	743	748	21.3	+	.	Name=PF3D7_1317200_PF3D7_0719300+;Alias=;ID=PF3D7_1317200-11-PF3D7_0719300;pvalue=0.00735;sequence=AGAACA;
PF3D7_0719300	fimo	nucleotide_motif	97	102	20.7	-	.	Name=PF3D7_1317200_PF3D7_0719300-;Alias=;ID=PF3D7_1317200-12-PF3D7_0719300;pvalue=0.00848;sequence=GACACA;
PF3D7_0719300	fimo	nucleotide_motif	573	578	20.7	-	.	Name=PF3D7_1317200_PF3D7_0719300-;Alias=;ID=PF3D7_1317200-13-PF3D7_0719300;pvalue=0.00848;sequence=AATTCA;
PF3D7_0719300	fimo	nucleotide_motif	91	96	20.7	+	.	Name=PF3D7_1317200_PF3D7_0719300+;Alias=;ID=PF3D7_1317200-14-PF3D7_0719300;pvalue=0.00848;sequence=AATTCA;
PF3D7_0719300	fimo	nucleotide_motif	206	211	20.7	+	.	Name=PF3D7_1317200_PF3D7_0719300+;Alias=;ID=PF3D7_1317200-15-PF3D7_0719300;pvalue=0.00848;sequence=AATTCA;
PF3D7_0719400	fimo	nucleotide_motif	943	948	30.6	-	.	Name=PF3D7_1317200_PF3D7_0719400-;Alias=;ID=PF3D7_1317200-1-PF3D7_0719400;pvalue=0.000878;sequence=TACTCA;
PF3D7_0719400	fimo	nucleotide_motif	697	702	28	+	.	Name=PF3D7_1317200_PF3D7_0719400+;Alias=;ID=PF3D7_1317200-2-PF3D7_0719400;pvalue=0.00159;sequence=GGTTCA;
PF3D7_0719400	fimo	nucleotide_motif	302	307	26.8	-	.	Name=PF3D7_1317200_PF3D7_0719400-;Alias=;ID=PF3D7_1317200-3-PF3D7_0719400;pvalue=0.00207;sequence=TCCTCA;
PF3D7_0719400	fimo	nucleotide_motif	913	918	25.8	-	.	Name=PF3D7_1317200_PF3D7_0719400-;Alias=;ID=PF3D7_1317200-4-PF3D7_0719400;pvalue=0.00263;sequence=AACTCT;
PF3D7_0719400	fimo	nucleotide_motif	404	409	24.2	+	.	Name=PF3D7_1317200_PF3D7_0719400+;Alias=;ID=PF3D7_1317200-5-PF3D7_0719400;pvalue=0.00381;sequence=TGCTTA;
PF3D7_0719400	fimo	nucleotide_motif	321	326	23.1	-	.	Name=PF3D7_1317200_PF3D7_0719400-;Alias=;ID=PF3D7_1317200-6-PF3D7_0719400;pvalue=0.00491;sequence=AAATCA;
PF3D7_0719400	fimo	nucleotide_motif	738	743	22.3	-	.	Name=PF3D7_1317200_PF3D7_0719400-;Alias=;ID=PF3D7_1317200-7-PF3D7_0719400;pvalue=0.00591;sequence=CACGCA;
PF3D7_0719400	fimo	nucleotide_motif	618	623	22.2	-	.	Name=PF3D7_1317200_PF3D7_0719400-;Alias=;ID=PF3D7_1317200-8-PF3D7_0719400;pvalue=0.00597;sequence=AGTTCC;
PF3D7_0719400	fimo	nucleotide_motif	901	906	20.7	-	.	Name=PF3D7_1317200_PF3D7_0719400-;Alias=;ID=PF3D7_1317200-9-PF3D7_0719400;pvalue=0.00848;sequence=AATTCA;
PF3D7_0719400	fimo	nucleotide_motif	903	908	20.7	+	.	Name=PF3D7_1317200_PF3D7_0719400+;Alias=;ID=PF3D7_1317200-10-PF3D7_0719400;pvalue=0.00848;sequence=AATTCA;
PF3D7_0719400	fimo	nucleotide_motif	250	255	20.6	-	.	Name=PF3D7_1317200_PF3D7_0719400-;Alias=;ID=PF3D7_1317200-11-PF3D7_0719400;pvalue=0.00873;sequence=AGCAGA;
PF3D7_0719400	fimo	nucleotide_motif	886	891	20.5	+	.	Name=PF3D7_1317200_PF3D7_0719400+;Alias=;ID=PF3D7_1317200-12-PF3D7_0719400;pvalue=0.00896;sequence=TAGTCA;
PF3D7_0719500	fimo	nucleotide_motif	656	661	35.3	+	.	Name=PF3D7_1317200_PF3D7_0719500+;Alias=;ID=PF3D7_1317200-1-PF3D7_0719500;pvalue=0.000295;sequence=AACTCA;
PF3D7_0719500	fimo	nucleotide_motif	173	178	31.7	+	.	Name=PF3D7_1317200_PF3D7_0719500+;Alias=;ID=PF3D7_1317200-2-PF3D7_0719500;pvalue=0.000672;sequence=AGCACA;
PF3D7_0719500	fimo	nucleotide_motif	168	173	29.5	+	.	Name=PF3D7_1317200_PF3D7_0719500+;Alias=;ID=PF3D7_1317200-3-PF3D7_0719500;pvalue=0.00112;sequence=TGGTCA;
PF3D7_0719500	fimo	nucleotide_motif	171	176	28.7	-	.	Name=PF3D7_1317200_PF3D7_0719500-;Alias=;ID=PF3D7_1317200-4-PF3D7_0719500;pvalue=0.00135;sequence=TGCTGA;
PF3D7_0719500	fimo	nucleotide_motif	149	154	26.9	-	.	Name=PF3D7_1317200_PF3D7_0719500-;Alias=;ID=PF3D7_1317200-5-PF3D7_0719500;pvalue=0.00204;sequence=TGCACA;
PF3D7_0719500	fimo	nucleotide_motif	452	457	26.9	+	.	Name=PF3D7_1317200_PF3D7_0719500+;Alias=;ID=PF3D7_1317200-6-PF3D7_0719500;pvalue=0.00204;sequence=TGCACA;
PF3D7_0719500	fimo	nucleotide_motif	670	675	26.1	+	.	Name=PF3D7_1317200_PF3D7_0719500+;Alias=;ID=PF3D7_1317200-7-PF3D7_0719500;pvalue=0.00246;sequence=TGTTCA;
PF3D7_0719500	fimo	nucleotide_motif	6	11	25.5	+	.	Name=PF3D7_1317200_PF3D7_0719500+;Alias=;ID=PF3D7_1317200-8-PF3D7_0719500;pvalue=0.00284;sequence=AGGTCT;
PF3D7_0719500	fimo	nucleotide_motif	168	173	24.6	-	.	Name=PF3D7_1317200_PF3D7_0719500-;Alias=;ID=PF3D7_1317200-9-PF3D7_0719500;pvalue=0.00343;sequence=TGACCA;
PF3D7_0719500	fimo	nucleotide_motif	784	789	23.1	+	.	Name=PF3D7_1317200_PF3D7_0719500+;Alias=;ID=PF3D7_1317200-10-PF3D7_0719500;pvalue=0.00491;sequence=AAATCA;
PF3D7_0719500	fimo	nucleotide_motif	163	168	22.9	-	.	Name=PF3D7_1317200_PF3D7_0719500-;Alias=;ID=PF3D7_1317200-11-PF3D7_0719500;pvalue=0.00516;sequence=AACTGA;
PF3D7_0719500	fimo	nucleotide_motif	4	9	22.6	-	.	Name=PF3D7_1317200_PF3D7_0719500-;Alias=;ID=PF3D7_1317200-12-PF3D7_0719500;pvalue=0.00551;sequence=ACCTCT;
PF3D7_0719500	fimo	nucleotide_motif	422	427	22.4	-	.	Name=PF3D7_1317200_PF3D7_0719500-;Alias=;ID=PF3D7_1317200-13-PF3D7_0719500;pvalue=0.00572;sequence=GAATCA;
PF3D7_0719500	fimo	nucleotide_motif	109	114	21.7	+	.	Name=PF3D7_1317200_PF3D7_0719500+;Alias=;ID=PF3D7_1317200-14-PF3D7_0719500;pvalue=0.00679;sequence=TGTCCA;
PF3D7_0719500	fimo	nucleotide_motif	569	574	21.7	+	.	Name=PF3D7_1317200_PF3D7_0719500+;Alias=;ID=PF3D7_1317200-15-PF3D7_0719500;pvalue=0.00679;sequence=TGTCCA;
PF3D7_0719500	fimo	nucleotide_motif	205	210	21.3	+	.	Name=PF3D7_1317200_PF3D7_0719500+;Alias=;ID=PF3D7_1317200-16-PF3D7_0719500;pvalue=0.00735;sequence=AGAACA;
PF3D7_0719500	fimo	nucleotide_motif	779	784	21.3	+	.	Name=PF3D7_1317200_PF3D7_0719500+;Alias=;ID=PF3D7_1317200-17-PF3D7_0719500;pvalue=0.00735;sequence=AGAACA;
PF3D7_0719500	fimo	nucleotide_motif	792	797	21.3	+	.	Name=PF3D7_1317200_PF3D7_0719500+;Alias=;ID=PF3D7_1317200-18-PF3D7_0719500;pvalue=0.00735;sequence=AGAACA;
PF3D7_0719500	fimo	nucleotide_motif	107	112	20.7	-	.	Name=PF3D7_1317200_PF3D7_0719500-;Alias=;ID=PF3D7_1317200-19-PF3D7_0719500;pvalue=0.00848;sequence=GACACA;
PF3D7_0719500	fimo	nucleotide_motif	505	510	20.7	+	.	Name=PF3D7_1317200_PF3D7_0719500+;Alias=;ID=PF3D7_1317200-20-PF3D7_0719500;pvalue=0.00848;sequence=AATTCA;
PF3D7_0719500	fimo	nucleotide_motif	694	699	20.7	+	.	Name=PF3D7_1317200_PF3D7_0719500+;Alias=;ID=PF3D7_1317200-21-PF3D7_0719500;pvalue=0.00848;sequence=AATTCA;
PF3D7_0719500	fimo	nucleotide_motif	898	903	20.7	+	.	Name=PF3D7_1317200_PF3D7_0719500+;Alias=;ID=PF3D7_1317200-22-PF3D7_0719500;pvalue=0.00848;sequence=AATTCA;
PF3D7_0719500	fimo	nucleotide_motif	394	399	20.6	-	.	Name=PF3D7_1317200_PF3D7_0719500-;Alias=;ID=PF3D7_1317200-23-PF3D7_0719500;pvalue=0.00869;sequence=ACATCA;
PF3D7_0719600	fimo	nucleotide_motif	91	96	42.1	+	.	Name=PF3D7_1317200_PF3D7_0719600+;Alias=;ID=PF3D7_1317200-1-PF3D7_0719600;pvalue=6.21e-05;sequence=TGCTCA;
PF3D7_0719600	fimo	nucleotide_motif	182	187	39.1	-	.	Name=PF3D7_1317200_PF3D7_0719600-;Alias=;ID=PF3D7_1317200-2-PF3D7_0719600;pvalue=0.000123;sequence=GGCGCA;
PF3D7_0719600	fimo	nucleotide_motif	747	752	35.3	-	.	Name=PF3D7_1317200_PF3D7_0719600-;Alias=;ID=PF3D7_1317200-3-PF3D7_0719600;pvalue=0.000295;sequence=AACTCA;
PF3D7_0719600	fimo	nucleotide_motif	737	742	30.6	+	.	Name=PF3D7_1317200_PF3D7_0719600+;Alias=;ID=PF3D7_1317200-4-PF3D7_0719600;pvalue=0.000878;sequence=TACTCA;
PF3D7_0719600	fimo	nucleotide_motif	118	123	26.8	+	.	Name=PF3D7_1317200_PF3D7_0719600+;Alias=;ID=PF3D7_1317200-5-PF3D7_0719600;pvalue=0.00207;sequence=TCCTCA;
PF3D7_0719600	fimo	nucleotide_motif	180	185	26.7	-	.	Name=PF3D7_1317200_PF3D7_0719600-;Alias=;ID=PF3D7_1317200-6-PF3D7_0719600;pvalue=0.00214;sequence=CGCACA;
PF3D7_0719600	fimo	nucleotide_motif	500	505	26.1	+	.	Name=PF3D7_1317200_PF3D7_0719600+;Alias=;ID=PF3D7_1317200-7-PF3D7_0719600;pvalue=0.00246;sequence=TGTTCA;
PF3D7_0719600	fimo	nucleotide_motif	351	356	25.6	-	.	Name=PF3D7_1317200_PF3D7_0719600-;Alias=;ID=PF3D7_1317200-8-PF3D7_0719600;pvalue=0.00277;sequence=GACGCA;
PF3D7_0719600	fimo	nucleotide_motif	333	338	25.6	-	.	Name=PF3D7_1317200_PF3D7_0719600-;Alias=;ID=PF3D7_1317200-9-PF3D7_0719600;pvalue=0.00278;sequence=CACCCA;
PF3D7_0719600	fimo	nucleotide_motif	182	187	24.6	+	.	Name=PF3D7_1317200_PF3D7_0719600+;Alias=;ID=PF3D7_1317200-10-PF3D7_0719600;pvalue=0.00343;sequence=TGCGCC;
PF3D7_0719600	fimo	nucleotide_motif	495	500	23.1	-	.	Name=PF3D7_1317200_PF3D7_0719600-;Alias=;ID=PF3D7_1317200-11-PF3D7_0719600;pvalue=0.00491;sequence=AAATCA;
PF3D7_0719600	fimo	nucleotide_motif	388	393	22.8	+	.	Name=PF3D7_1317200_PF3D7_0719600+;Alias=;ID=PF3D7_1317200-12-PF3D7_0719600;pvalue=0.00523;sequence=AGCCAA;
PF3D7_0719600	fimo	nucleotide_motif	137	142	22.7	-	.	Name=PF3D7_1317200_PF3D7_0719600-;Alias=;ID=PF3D7_1317200-13-PF3D7_0719600;pvalue=0.00536;sequence=TACTCC;
PF3D7_0719600	fimo	nucleotide_motif	89	94	22.6	-	.	Name=PF3D7_1317200_PF3D7_0719600-;Alias=;ID=PF3D7_1317200-14-PF3D7_0719600;pvalue=0.00546;sequence=AGCACT;
PF3D7_0719600	fimo	nucleotide_motif	20	25	22.3	+	.	Name=PF3D7_1317200_PF3D7_0719600+;Alias=;ID=PF3D7_1317200-15-PF3D7_0719600;pvalue=0.0059;sequence=TGCTGG;
PF3D7_0719600	fimo	nucleotide_motif	35	40	21.9	-	.	Name=PF3D7_1317200_PF3D7_0719600-;Alias=;ID=PF3D7_1317200-16-PF3D7_0719600;pvalue=0.0064;sequence=CCCCCA;
PF3D7_0719600	fimo	nucleotide_motif	91	96	21.9	-	.	Name=PF3D7_1317200_PF3D7_0719600-;Alias=;ID=PF3D7_1317200-17-PF3D7_0719600;pvalue=0.0065;sequence=TGAGCA;
PF3D7_0719600	fimo	nucleotide_motif	334	339	21.7	+	.	Name=PF3D7_1317200_PF3D7_0719600+;Alias=;ID=PF3D7_1317200-18-PF3D7_0719600;pvalue=0.00675;sequence=GGGTGA;
PF3D7_0719600	fimo	nucleotide_motif	337	342	21.5	-	.	Name=PF3D7_1317200_PF3D7_0719600-;Alias=;ID=PF3D7_1317200-19-PF3D7_0719600;pvalue=0.007;sequence=ACGTCA;
PF3D7_0719600	fimo	nucleotide_motif	756	761	21.3	-	.	Name=PF3D7_1317200_PF3D7_0719600-;Alias=;ID=PF3D7_1317200-20-PF3D7_0719600;pvalue=0.00735;sequence=AGAACA;
PF3D7_0719600	fimo	nucleotide_motif	785	790	20.6	-	.	Name=PF3D7_1317200_PF3D7_0719600-;Alias=;ID=PF3D7_1317200-21-PF3D7_0719600;pvalue=0.00869;sequence=ACATCA;
PF3D7_0719600	fimo	nucleotide_motif	918	923	20.5	+	.	Name=PF3D7_1317200_PF3D7_0719600+;Alias=;ID=PF3D7_1317200-22-PF3D7_0719600;pvalue=0.00896;sequence=TAGTCA;
PF3D7_0719600	fimo	nucleotide_motif	732	737	20.4	-	.	Name=PF3D7_1317200_PF3D7_0719600-;Alias=;ID=PF3D7_1317200-23-PF3D7_0719600;pvalue=0.0092;sequence=ATCTCT;
PF3D7_0719700	fimo	nucleotide_motif	520	525	42.1	-	.	Name=PF3D7_1317200_PF3D7_0719700-;Alias=;ID=PF3D7_1317200-1-PF3D7_0719700;pvalue=6.21e-05;sequence=TGCTCA;
PF3D7_0719700	fimo	nucleotide_motif	979	984	41.4	-	.	Name=PF3D7_1317200_PF3D7_0719700-;Alias=;ID=PF3D7_1317200-2-PF3D7_0719700;pvalue=7.17e-05;sequence=AGCCCA;
PF3D7_0719700	fimo	nucleotide_motif	940	945	33	-	.	Name=PF3D7_1317200_PF3D7_0719700-;Alias=;ID=PF3D7_1317200-3-PF3D7_0719700;pvalue=0.000501;sequence=AGATCA;
PF3D7_0719700	fimo	nucleotide_motif	250	255	31.9	+	.	Name=PF3D7_1317200_PF3D7_0719700+;Alias=;ID=PF3D7_1317200-4-PF3D7_0719700;pvalue=0.000643;sequence=TGCTCT;
PF3D7_0719700	fimo	nucleotide_motif	751	756	30.6	+	.	Name=PF3D7_1317200_PF3D7_0719700+;Alias=;ID=PF3D7_1317200-5-PF3D7_0719700;pvalue=0.000878;sequence=TACTCA;
PF3D7_0719700	fimo	nucleotide_motif	394	399	26.9	-	.	Name=PF3D7_1317200_PF3D7_0719700-;Alias=;ID=PF3D7_1317200-6-PF3D7_0719700;pvalue=0.00204;sequence=TGCACA;
PF3D7_0719700	fimo	nucleotide_motif	258	263	26.7	-	.	Name=PF3D7_1317200_PF3D7_0719700-;Alias=;ID=PF3D7_1317200-7-PF3D7_0719700;pvalue=0.00213;sequence=GGCTAA;
PF3D7_0719700	fimo	nucleotide_motif	981	986	26.5	+	.	Name=PF3D7_1317200_PF3D7_0719700+;Alias=;ID=PF3D7_1317200-8-PF3D7_0719700;pvalue=0.00223;sequence=GGCTTA;
PF3D7_0719700	fimo	nucleotide_motif	221	226	26.1	+	.	Name=PF3D7_1317200_PF3D7_0719700+;Alias=;ID=PF3D7_1317200-9-PF3D7_0719700;pvalue=0.00246;sequence=TGTTCA;
PF3D7_0719700	fimo	nucleotide_motif	430	435	26.1	+	.	Name=PF3D7_1317200_PF3D7_0719700+;Alias=;ID=PF3D7_1317200-10-PF3D7_0719700;pvalue=0.00246;sequence=TGTTCA;
PF3D7_0719700	fimo	nucleotide_motif	453	458	26.1	+	.	Name=PF3D7_1317200_PF3D7_0719700+;Alias=;ID=PF3D7_1317200-11-PF3D7_0719700;pvalue=0.00246;sequence=TGTTCA;
PF3D7_0719700	fimo	nucleotide_motif	476	481	26.1	+	.	Name=PF3D7_1317200_PF3D7_0719700+;Alias=;ID=PF3D7_1317200-12-PF3D7_0719700;pvalue=0.00246;sequence=TGTTCA;
PF3D7_0719700	fimo	nucleotide_motif	532	537	26.1	+	.	Name=PF3D7_1317200_PF3D7_0719700+;Alias=;ID=PF3D7_1317200-13-PF3D7_0719700;pvalue=0.00246;sequence=TGTTCA;
PF3D7_0719700	fimo	nucleotide_motif	181	186	25.7	-	.	Name=PF3D7_1317200_PF3D7_0719700-;Alias=;ID=PF3D7_1317200-14-PF3D7_0719700;pvalue=0.0027;sequence=AGATCC;
PF3D7_0719700	fimo	nucleotide_motif	250	255	25.6	-	.	Name=PF3D7_1317200_PF3D7_0719700-;Alias=;ID=PF3D7_1317200-15-PF3D7_0719700;pvalue=0.00273;sequence=AGAGCA;
PF3D7_0719700	fimo	nucleotide_motif	547	552	24.1	+	.	Name=PF3D7_1317200_PF3D7_0719700+;Alias=;ID=PF3D7_1317200-16-PF3D7_0719700;pvalue=0.00384;sequence=CTCTCA;
PF3D7_0719700	fimo	nucleotide_motif	14	19	23.1	+	.	Name=PF3D7_1317200_PF3D7_0719700+;Alias=;ID=PF3D7_1317200-17-PF3D7_0719700;pvalue=0.00491;sequence=AAATCA;
PF3D7_0719700	fimo	nucleotide_motif	741	746	23.1	+	.	Name=PF3D7_1317200_PF3D7_0719700+;Alias=;ID=PF3D7_1317200-18-PF3D7_0719700;pvalue=0.00491;sequence=AAATCA;
PF3D7_0719700	fimo	nucleotide_motif	224	229	22.9	-	.	Name=PF3D7_1317200_PF3D7_0719700-;Alias=;ID=PF3D7_1317200-19-PF3D7_0719700;pvalue=0.00516;sequence=AACTGA;
PF3D7_0719700	fimo	nucleotide_motif	522	527	22.8	+	.	Name=PF3D7_1317200_PF3D7_0719700+;Alias=;ID=PF3D7_1317200-20-PF3D7_0719700;pvalue=0.0052;sequence=AGCACC;
PF3D7_0719700	fimo	nucleotide_motif	213	218	22.8	-	.	Name=PF3D7_1317200_PF3D7_0719700-;Alias=;ID=PF3D7_1317200-21-PF3D7_0719700;pvalue=0.00523;sequence=AGCCAA;
PF3D7_0719700	fimo	nucleotide_motif	181	186	22.8	+	.	Name=PF3D7_1317200_PF3D7_0719700+;Alias=;ID=PF3D7_1317200-22-PF3D7_0719700;pvalue=0.00526;sequence=GGATCT;
PF3D7_0719700	fimo	nucleotide_motif	260	265	22.8	+	.	Name=PF3D7_1317200_PF3D7_0719700+;Alias=;ID=PF3D7_1317200-23-PF3D7_0719700;pvalue=0.00529;sequence=AGCCTA;
PF3D7_0719700	fimo	nucleotide_motif	509	514	22	+	.	Name=PF3D7_1317200_PF3D7_0719700+;Alias=;ID=PF3D7_1317200-24-PF3D7_0719700;pvalue=0.00635;sequence=AACACA;
PF3D7_0719700	fimo	nucleotide_motif	520	525	21.9	+	.	Name=PF3D7_1317200_PF3D7_0719700+;Alias=;ID=PF3D7_1317200-25-PF3D7_0719700;pvalue=0.0065;sequence=TGAGCA;
PF3D7_0719700	fimo	nucleotide_motif	241	246	21.8	+	.	Name=PF3D7_1317200_PF3D7_0719700+;Alias=;ID=PF3D7_1317200-26-PF3D7_0719700;pvalue=0.00653;sequence=CACTCT;
PF3D7_0719700	fimo	nucleotide_motif	247	252	21.7	+	.	Name=PF3D7_1317200_PF3D7_0719700+;Alias=;ID=PF3D7_1317200-27-PF3D7_0719700;pvalue=0.00671;sequence=TGCTGC;
PF3D7_0719700	fimo	nucleotide_motif	266	271	21.7	-	.	Name=PF3D7_1317200_PF3D7_0719700-;Alias=;ID=PF3D7_1317200-28-PF3D7_0719700;pvalue=0.00675;sequence=GGGTGA;
PF3D7_0719700	fimo	nucleotide_motif	98	103	21.6	+	.	Name=PF3D7_1317200_PF3D7_0719700+;Alias=;ID=PF3D7_1317200-29-PF3D7_0719700;pvalue=0.00684;sequence=AACCCT;
PF3D7_0719700	fimo	nucleotide_motif	940	945	21.4	+	.	Name=PF3D7_1317200_PF3D7_0719700+;Alias=;ID=PF3D7_1317200-30-PF3D7_0719700;pvalue=0.00717;sequence=TGATCT;
PF3D7_0719700	fimo	nucleotide_motif	23	28	21.3	-	.	Name=PF3D7_1317200_PF3D7_0719700-;Alias=;ID=PF3D7_1317200-31-PF3D7_0719700;pvalue=0.00735;sequence=AGAACA;
PF3D7_0719700	fimo	nucleotide_motif	561	566	21.3	-	.	Name=PF3D7_1317200_PF3D7_0719700-;Alias=;ID=PF3D7_1317200-32-PF3D7_0719700;pvalue=0.00735;sequence=AGAACA;
PF3D7_0719700	fimo	nucleotide_motif	77	82	20.7	+	.	Name=PF3D7_1317200_PF3D7_0719700+;Alias=;ID=PF3D7_1317200-33-PF3D7_0719700;pvalue=0.00848;sequence=AATTCA;
PF3D7_0719700	fimo	nucleotide_motif	130	135	20.6	+	.	Name=PF3D7_1317200_PF3D7_0719700+;Alias=;ID=PF3D7_1317200-34-PF3D7_0719700;pvalue=0.0087;sequence=TCCTCG;
PF3D7_0719800	fimo	nucleotide_motif	313	318	45.4	+	.	Name=PF3D7_1317200_PF3D7_0719800+;Alias=;ID=PF3D7_1317200-1-PF3D7_0719800;pvalue=2.87e-05;sequence=AGCTCA;
PF3D7_0719800	fimo	nucleotide_motif	311	316	45.4	-	.	Name=PF3D7_1317200_PF3D7_0719800-;Alias=;ID=PF3D7_1317200-2-PF3D7_0719800;pvalue=2.87e-05;sequence=AGCTCA;
PF3D7_0719800	fimo	nucleotide_motif	586	591	34.8	+	.	Name=PF3D7_1317200_PF3D7_0719800+;Alias=;ID=PF3D7_1317200-3-PF3D7_0719800;pvalue=0.000329;sequence=AGGTCA;
PF3D7_0719800	fimo	nucleotide_motif	262	267	33	-	.	Name=PF3D7_1317200_PF3D7_0719800-;Alias=;ID=PF3D7_1317200-4-PF3D7_0719800;pvalue=0.000501;sequence=AGATCA;
PF3D7_0719800	fimo	nucleotide_motif	475	480	29.6	-	.	Name=PF3D7_1317200_PF3D7_0719800-;Alias=;ID=PF3D7_1317200-5-PF3D7_0719800;pvalue=0.00109;sequence=AGTTCA;
PF3D7_0719800	fimo	nucleotide_motif	361	366	28.8	+	.	Name=PF3D7_1317200_PF3D7_0719800+;Alias=;ID=PF3D7_1317200-6-PF3D7_0719800;pvalue=0.00132;sequence=TGATCA;
PF3D7_0719800	fimo	nucleotide_motif	361	366	28.8	-	.	Name=PF3D7_1317200_PF3D7_0719800-;Alias=;ID=PF3D7_1317200-7-PF3D7_0719800;pvalue=0.00132;sequence=TGATCA;
PF3D7_0719800	fimo	nucleotide_motif	472	477	28.7	+	.	Name=PF3D7_1317200_PF3D7_0719800+;Alias=;ID=PF3D7_1317200-8-PF3D7_0719800;pvalue=0.00135;sequence=TGCTGA;
PF3D7_0719800	fimo	nucleotide_motif	160	165	28.6	-	.	Name=PF3D7_1317200_PF3D7_0719800-;Alias=;ID=PF3D7_1317200-9-PF3D7_0719800;pvalue=0.00139;sequence=CGATCA;
PF3D7_0719800	fimo	nucleotide_motif	172	177	28.6	-	.	Name=PF3D7_1317200_PF3D7_0719800-;Alias=;ID=PF3D7_1317200-10-PF3D7_0719800;pvalue=0.00139;sequence=CGATCA;
PF3D7_0719800	fimo	nucleotide_motif	202	207	28.6	-	.	Name=PF3D7_1317200_PF3D7_0719800-;Alias=;ID=PF3D7_1317200-11-PF3D7_0719800;pvalue=0.00139;sequence=CGATCA;
PF3D7_0719800	fimo	nucleotide_motif	226	231	28.6	-	.	Name=PF3D7_1317200_PF3D7_0719800-;Alias=;ID=PF3D7_1317200-12-PF3D7_0719800;pvalue=0.00139;sequence=CGATCA;
PF3D7_0719800	fimo	nucleotide_motif	685	690	27.5	-	.	Name=PF3D7_1317200_PF3D7_0719800-;Alias=;ID=PF3D7_1317200-13-PF3D7_0719800;pvalue=0.00177;sequence=AGCTAA;
PF3D7_0719800	fimo	nucleotide_motif	477	482	26.6	+	.	Name=PF3D7_1317200_PF3D7_0719800+;Alias=;ID=PF3D7_1317200-14-PF3D7_0719800;pvalue=0.00217;sequence=AACTCC;
PF3D7_0719800	fimo	nucleotide_motif	903	908	26.1	-	.	Name=PF3D7_1317200_PF3D7_0719800-;Alias=;ID=PF3D7_1317200-15-PF3D7_0719800;pvalue=0.00246;sequence=TGTTCA;
PF3D7_0719800	fimo	nucleotide_motif	136	141	25.6	-	.	Name=PF3D7_1317200_PF3D7_0719800-;Alias=;ID=PF3D7_1317200-16-PF3D7_0719800;pvalue=0.00276;sequence=CGTTCA;
PF3D7_0719800	fimo	nucleotide_motif	124	129	23.1	-	.	Name=PF3D7_1317200_PF3D7_0719800-;Alias=;ID=PF3D7_1317200-17-PF3D7_0719800;pvalue=0.00491;sequence=AAATCA;
PF3D7_0719800	fimo	nucleotide_motif	292	297	23.1	-	.	Name=PF3D7_1317200_PF3D7_0719800-;Alias=;ID=PF3D7_1317200-18-PF3D7_0719800;pvalue=0.00491;sequence=AAATCA;
PF3D7_0719800	fimo	nucleotide_motif	463	468	23.1	-	.	Name=PF3D7_1317200_PF3D7_0719800-;Alias=;ID=PF3D7_1317200-19-PF3D7_0719800;pvalue=0.00491;sequence=AAATCA;
PF3D7_0719800	fimo	nucleotide_motif	532	537	23.1	+	.	Name=PF3D7_1317200_PF3D7_0719800+;Alias=;ID=PF3D7_1317200-20-PF3D7_0719800;pvalue=0.00491;sequence=AAATCA;
PF3D7_0719800	fimo	nucleotide_motif	542	547	23.1	+	.	Name=PF3D7_1317200_PF3D7_0719800+;Alias=;ID=PF3D7_1317200-21-PF3D7_0719800;pvalue=0.00495;sequence=TACTCG;
PF3D7_0719800	fimo	nucleotide_motif	67	72	22.6	-	.	Name=PF3D7_1317200_PF3D7_0719800-;Alias=;ID=PF3D7_1317200-22-PF3D7_0719800;pvalue=0.00549;sequence=AGGTGA;
PF3D7_0719800	fimo	nucleotide_motif	160	165	22.6	+	.	Name=PF3D7_1317200_PF3D7_0719800+;Alias=;ID=PF3D7_1317200-23-PF3D7_0719800;pvalue=0.00554;sequence=TGATCG;
PF3D7_0719800	fimo	nucleotide_motif	172	177	22.6	+	.	Name=PF3D7_1317200_PF3D7_0719800+;Alias=;ID=PF3D7_1317200-24-PF3D7_0719800;pvalue=0.00554;sequence=TGATCG;
PF3D7_0719800	fimo	nucleotide_motif	202	207	22.6	+	.	Name=PF3D7_1317200_PF3D7_0719800+;Alias=;ID=PF3D7_1317200-25-PF3D7_0719800;pvalue=0.00554;sequence=TGATCG;
PF3D7_0719800	fimo	nucleotide_motif	226	231	22.6	+	.	Name=PF3D7_1317200_PF3D7_0719800+;Alias=;ID=PF3D7_1317200-26-PF3D7_0719800;pvalue=0.00554;sequence=TGATCG;
PF3D7_0719800	fimo	nucleotide_motif	63	68	22.4	-	.	Name=PF3D7_1317200_PF3D7_0719800-;Alias=;ID=PF3D7_1317200-27-PF3D7_0719800;pvalue=0.00572;sequence=GAATCA;
PF3D7_0719800	fimo	nucleotide_motif	356	361	22.3	-	.	Name=PF3D7_1317200_PF3D7_0719800-;Alias=;ID=PF3D7_1317200-28-PF3D7_0719800;pvalue=0.0059;sequence=AGATGA;
PF3D7_0719800	fimo	nucleotide_motif	56	61	22	-	.	Name=PF3D7_1317200_PF3D7_0719800-;Alias=;ID=PF3D7_1317200-29-PF3D7_0719800;pvalue=0.00635;sequence=AACACA;
PF3D7_0719800	fimo	nucleotide_motif	93	98	21.6	+	.	Name=PF3D7_1317200_PF3D7_0719800+;Alias=;ID=PF3D7_1317200-30-PF3D7_0719800;pvalue=0.00697;sequence=ATCGCA;
PF3D7_0719800	fimo	nucleotide_motif	262	267	21.4	+	.	Name=PF3D7_1317200_PF3D7_0719800+;Alias=;ID=PF3D7_1317200-31-PF3D7_0719800;pvalue=0.00717;sequence=TGATCT;
PF3D7_0719800	fimo	nucleotide_motif	435	440	20.7	-	.	Name=PF3D7_1317200_PF3D7_0719800-;Alias=;ID=PF3D7_1317200-32-PF3D7_0719800;pvalue=0.00848;sequence=AATTCA;
PF3D7_0719800	fimo	nucleotide_motif	695	700	20.7	-	.	Name=PF3D7_1317200_PF3D7_0719800-;Alias=;ID=PF3D7_1317200-33-PF3D7_0719800;pvalue=0.00848;sequence=AATTCA;
PF3D7_0719800	fimo	nucleotide_motif	353	358	20.7	+	.	Name=PF3D7_1317200_PF3D7_0719800+;Alias=;ID=PF3D7_1317200-34-PF3D7_0719800;pvalue=0.00848;sequence=AATTCA;
PF3D7_0719800	fimo	nucleotide_motif	646	651	20.7	+	.	Name=PF3D7_1317200_PF3D7_0719800+;Alias=;ID=PF3D7_1317200-35-PF3D7_0719800;pvalue=0.00848;sequence=AATTCA;
PF3D7_0719800	fimo	nucleotide_motif	697	702	20.7	+	.	Name=PF3D7_1317200_PF3D7_0719800+;Alias=;ID=PF3D7_1317200-36-PF3D7_0719800;pvalue=0.00848;sequence=AATTCA;
PF3D7_0719900	fimo	nucleotide_motif	765	770	28.6	+	.	Name=PF3D7_1317200_PF3D7_0719900+;Alias=;ID=PF3D7_1317200-1-PF3D7_0719900;pvalue=0.00139;sequence=CGATCA;
PF3D7_0719900	fimo	nucleotide_motif	460	465	28.1	+	.	Name=PF3D7_1317200_PF3D7_0719900+;Alias=;ID=PF3D7_1317200-2-PF3D7_0719900;pvalue=0.00156;sequence=ATCTCA;
PF3D7_0719900	fimo	nucleotide_motif	218	223	27	-	.	Name=PF3D7_1317200_PF3D7_0719900-;Alias=;ID=PF3D7_1317200-3-PF3D7_0719900;pvalue=0.00198;sequence=AGCTTA;
PF3D7_0719900	fimo	nucleotide_motif	494	499	26.8	-	.	Name=PF3D7_1317200_PF3D7_0719900-;Alias=;ID=PF3D7_1317200-4-PF3D7_0719900;pvalue=0.00207;sequence=TCCTCA;
PF3D7_0719900	fimo	nucleotide_motif	800	805	25.6	-	.	Name=PF3D7_1317200_PF3D7_0719900-;Alias=;ID=PF3D7_1317200-5-PF3D7_0719900;pvalue=0.00276;sequence=CGTTCA;
PF3D7_0719900	fimo	nucleotide_motif	379	384	24.6	+	.	Name=PF3D7_1317200_PF3D7_0719900+;Alias=;ID=PF3D7_1317200-6-PF3D7_0719900;pvalue=0.00347;sequence=TGCCGA;
PF3D7_0719900	fimo	nucleotide_motif	748	753	24.2	+	.	Name=PF3D7_1317200_PF3D7_0719900+;Alias=;ID=PF3D7_1317200-7-PF3D7_0719900;pvalue=0.00381;sequence=TGCTTA;
PF3D7_0719900	fimo	nucleotide_motif	225	230	24.1	+	.	Name=PF3D7_1317200_PF3D7_0719900+;Alias=;ID=PF3D7_1317200-8-PF3D7_0719900;pvalue=0.00384;sequence=CTCTCA;
PF3D7_0719900	fimo	nucleotide_motif	365	370	23.1	-	.	Name=PF3D7_1317200_PF3D7_0719900-;Alias=;ID=PF3D7_1317200-9-PF3D7_0719900;pvalue=0.00491;sequence=AAATCA;
PF3D7_0719900	fimo	nucleotide_motif	660	665	23.1	-	.	Name=PF3D7_1317200_PF3D7_0719900-;Alias=;ID=PF3D7_1317200-10-PF3D7_0719900;pvalue=0.00491;sequence=AAATCA;
PF3D7_0719900	fimo	nucleotide_motif	765	770	22.6	-	.	Name=PF3D7_1317200_PF3D7_0719900-;Alias=;ID=PF3D7_1317200-11-PF3D7_0719900;pvalue=0.00554;sequence=TGATCG;
PF3D7_0719900	fimo	nucleotide_motif	458	463	22.3	-	.	Name=PF3D7_1317200_PF3D7_0719900-;Alias=;ID=PF3D7_1317200-12-PF3D7_0719900;pvalue=0.0059;sequence=AGATGA;
PF3D7_0719900	fimo	nucleotide_motif	223	228	22.1	+	.	Name=PF3D7_1317200_PF3D7_0719900+;Alias=;ID=PF3D7_1317200-13-PF3D7_0719900;pvalue=0.00618;sequence=TACTCT;
PF3D7_0719900	fimo	nucleotide_motif	180	185	22	-	.	Name=PF3D7_1317200_PF3D7_0719900-;Alias=;ID=PF3D7_1317200-14-PF3D7_0719900;pvalue=0.00635;sequence=AACACA;
PF3D7_0719900	fimo	nucleotide_motif	839	844	21.7	-	.	Name=PF3D7_1317200_PF3D7_0719900-;Alias=;ID=PF3D7_1317200-15-PF3D7_0719900;pvalue=0.00671;sequence=AGTTCT;
PF3D7_0719900	fimo	nucleotide_motif	763	768	21.6	-	.	Name=PF3D7_1317200_PF3D7_0719900-;Alias=;ID=PF3D7_1317200-16-PF3D7_0719900;pvalue=0.00697;sequence=ATCGCA;
PF3D7_0719900	fimo	nucleotide_motif	220	225	21.3	+	.	Name=PF3D7_1317200_PF3D7_0719900+;Alias=;ID=PF3D7_1317200-17-PF3D7_0719900;pvalue=0.00738;sequence=AGCTAC;
PF3D7_0719900	fimo	nucleotide_motif	455	460	20.5	+	.	Name=PF3D7_1317200_PF3D7_0719900+;Alias=;ID=PF3D7_1317200-18-PF3D7_0719900;pvalue=0.00896;sequence=TAGTCA;
PF3D7_0720000	fimo	nucleotide_motif	167	172	42.1	+	.	Name=PF3D7_1317200_PF3D7_0720000+;Alias=;ID=PF3D7_1317200-1-PF3D7_0720000;pvalue=6.21e-05;sequence=TGCTCA;
PF3D7_0720000	fimo	nucleotide_motif	296	301	42.1	+	.	Name=PF3D7_1317200_PF3D7_0720000+;Alias=;ID=PF3D7_1317200-2-PF3D7_0720000;pvalue=6.21e-05;sequence=TGCTCA;
PF3D7_0720000	fimo	nucleotide_motif	796	801	41.4	+	.	Name=PF3D7_1317200_PF3D7_0720000+;Alias=;ID=PF3D7_1317200-3-PF3D7_0720000;pvalue=7.17e-05;sequence=AGCCCA;
PF3D7_0720000	fimo	nucleotide_motif	794	799	40.6	-	.	Name=PF3D7_1317200_PF3D7_0720000-;Alias=;ID=PF3D7_1317200-4-PF3D7_0720000;pvalue=8.76e-05;sequence=GGCTCG;
PF3D7_0720000	fimo	nucleotide_motif	18	23	32.4	+	.	Name=PF3D7_1317200_PF3D7_0720000+;Alias=;ID=PF3D7_1317200-5-PF3D7_0720000;pvalue=0.000569;sequence=TGCTCC;
PF3D7_0720000	fimo	nucleotide_motif	151	156	30.6	-	.	Name=PF3D7_1317200_PF3D7_0720000-;Alias=;ID=PF3D7_1317200-6-PF3D7_0720000;pvalue=0.000878;sequence=TACTCA;
PF3D7_0720000	fimo	nucleotide_motif	216	221	29.6	+	.	Name=PF3D7_1317200_PF3D7_0720000+;Alias=;ID=PF3D7_1317200-7-PF3D7_0720000;pvalue=0.00109;sequence=AGTTCA;
PF3D7_0720000	fimo	nucleotide_motif	214	219	25.8	-	.	Name=PF3D7_1317200_PF3D7_0720000-;Alias=;ID=PF3D7_1317200-8-PF3D7_0720000;pvalue=0.00263;sequence=AACTCT;
PF3D7_0720000	fimo	nucleotide_motif	866	871	24.6	-	.	Name=PF3D7_1317200_PF3D7_0720000-;Alias=;ID=PF3D7_1317200-9-PF3D7_0720000;pvalue=0.00346;sequence=ACCTCG;
PF3D7_0720000	fimo	nucleotide_motif	18	23	24.1	-	.	Name=PF3D7_1317200_PF3D7_0720000-;Alias=;ID=PF3D7_1317200-10-PF3D7_0720000;pvalue=0.00385;sequence=GGAGCA;
PF3D7_0720000	fimo	nucleotide_motif	497	502	23.1	+	.	Name=PF3D7_1317200_PF3D7_0720000+;Alias=;ID=PF3D7_1317200-11-PF3D7_0720000;pvalue=0.00491;sequence=AAATCA;
PF3D7_0720000	fimo	nucleotide_motif	620	625	22.9	+	.	Name=PF3D7_1317200_PF3D7_0720000+;Alias=;ID=PF3D7_1317200-12-PF3D7_0720000;pvalue=0.00516;sequence=AACTGA;
PF3D7_0720000	fimo	nucleotide_motif	258	263	22.4	+	.	Name=PF3D7_1317200_PF3D7_0720000+;Alias=;ID=PF3D7_1317200-13-PF3D7_0720000;pvalue=0.00572;sequence=GAATCA;
PF3D7_0720000	fimo	nucleotide_motif	927	932	22.3	-	.	Name=PF3D7_1317200_PF3D7_0720000-;Alias=;ID=PF3D7_1317200-14-PF3D7_0720000;pvalue=0.0059;sequence=AGATGA;
PF3D7_0720000	fimo	nucleotide_motif	833	838	22	+	.	Name=PF3D7_1317200_PF3D7_0720000+;Alias=;ID=PF3D7_1317200-15-PF3D7_0720000;pvalue=0.00635;sequence=AACACA;
PF3D7_0720000	fimo	nucleotide_motif	167	172	21.9	-	.	Name=PF3D7_1317200_PF3D7_0720000-;Alias=;ID=PF3D7_1317200-16-PF3D7_0720000;pvalue=0.0065;sequence=TGAGCA;
PF3D7_0720000	fimo	nucleotide_motif	296	301	21.9	-	.	Name=PF3D7_1317200_PF3D7_0720000-;Alias=;ID=PF3D7_1317200-17-PF3D7_0720000;pvalue=0.0065;sequence=TGAGCA;
PF3D7_0720000	fimo	nucleotide_motif	230	235	20.7	-	.	Name=PF3D7_1317200_PF3D7_0720000-;Alias=;ID=PF3D7_1317200-18-PF3D7_0720000;pvalue=0.00848;sequence=AATTCA;
PF3D7_0720000	fimo	nucleotide_motif	545	550	20.7	-	.	Name=PF3D7_1317200_PF3D7_0720000-;Alias=;ID=PF3D7_1317200-19-PF3D7_0720000;pvalue=0.00848;sequence=AATTCA;
PF3D7_0720000	fimo	nucleotide_motif	649	654	20.7	-	.	Name=PF3D7_1317200_PF3D7_0720000-;Alias=;ID=PF3D7_1317200-20-PF3D7_0720000;pvalue=0.00848;sequence=AATTCA;
PF3D7_0720000	fimo	nucleotide_motif	232	237	20.7	+	.	Name=PF3D7_1317200_PF3D7_0720000+;Alias=;ID=PF3D7_1317200-21-PF3D7_0720000;pvalue=0.00848;sequence=AATTCA;
PF3D7_0720100	fimo	nucleotide_motif	359	364	39.3	-	.	Name=PF3D7_1317200_PF3D7_0720100-;Alias=;ID=PF3D7_1317200-1-PF3D7_0720100;pvalue=0.000116;sequence=AGCTCT;
PF3D7_0720100	fimo	nucleotide_motif	336	341	35.3	-	.	Name=PF3D7_1317200_PF3D7_0720100-;Alias=;ID=PF3D7_1317200-2-PF3D7_0720100;pvalue=0.000295;sequence=AACTCA;
PF3D7_0720100	fimo	nucleotide_motif	720	725	32.5	-	.	Name=PF3D7_1317200_PF3D7_0720100-;Alias=;ID=PF3D7_1317200-3-PF3D7_0720100;pvalue=0.000563;sequence=AGCTGA;
PF3D7_0720100	fimo	nucleotide_motif	644	649	31.7	+	.	Name=PF3D7_1317200_PF3D7_0720100+;Alias=;ID=PF3D7_1317200-4-PF3D7_0720100;pvalue=0.000672;sequence=AGCCCC;
PF3D7_0720100	fimo	nucleotide_motif	571	576	30.6	+	.	Name=PF3D7_1317200_PF3D7_0720100+;Alias=;ID=PF3D7_1317200-5-PF3D7_0720100;pvalue=0.000878;sequence=TACTCA;
PF3D7_0720100	fimo	nucleotide_motif	599	604	29.6	-	.	Name=PF3D7_1317200_PF3D7_0720100-;Alias=;ID=PF3D7_1317200-6-PF3D7_0720100;pvalue=0.00109;sequence=AGTTCA;
PF3D7_0720100	fimo	nucleotide_motif	132	137	29.5	+	.	Name=PF3D7_1317200_PF3D7_0720100+;Alias=;ID=PF3D7_1317200-7-PF3D7_0720100;pvalue=0.00112;sequence=TGGTCA;
PF3D7_0720100	fimo	nucleotide_motif	722	727	27.5	+	.	Name=PF3D7_1317200_PF3D7_0720100+;Alias=;ID=PF3D7_1317200-8-PF3D7_0720100;pvalue=0.00177;sequence=AGCTAA;
PF3D7_0720100	fimo	nucleotide_motif	148	153	26.7	+	.	Name=PF3D7_1317200_PF3D7_0720100+;Alias=;ID=PF3D7_1317200-9-PF3D7_0720100;pvalue=0.00214;sequence=CGCACA;
PF3D7_0720100	fimo	nucleotide_motif	761	766	26.6	-	.	Name=PF3D7_1317200_PF3D7_0720100-;Alias=;ID=PF3D7_1317200-10-PF3D7_0720100;pvalue=0.00217;sequence=AACTCC;
PF3D7_0720100	fimo	nucleotide_motif	642	647	26.5	-	.	Name=PF3D7_1317200_PF3D7_0720100-;Alias=;ID=PF3D7_1317200-11-PF3D7_0720100;pvalue=0.00223;sequence=GGCTTA;
PF3D7_0720100	fimo	nucleotide_motif	717	722	26.1	+	.	Name=PF3D7_1317200_PF3D7_0720100+;Alias=;ID=PF3D7_1317200-12-PF3D7_0720100;pvalue=0.00246;sequence=TGTTCA;
PF3D7_0720100	fimo	nucleotide_motif	529	534	25.7	-	.	Name=PF3D7_1317200_PF3D7_0720100-;Alias=;ID=PF3D7_1317200-13-PF3D7_0720100;pvalue=0.00267;sequence=TACCCA;
PF3D7_0720100	fimo	nucleotide_motif	119	124	25.4	+	.	Name=PF3D7_1317200_PF3D7_0720100+;Alias=;ID=PF3D7_1317200-14-PF3D7_0720100;pvalue=0.00285;sequence=TGGCCA;
PF3D7_0720100	fimo	nucleotide_motif	119	124	25.4	-	.	Name=PF3D7_1317200_PF3D7_0720100-;Alias=;ID=PF3D7_1317200-15-PF3D7_0720100;pvalue=0.00285;sequence=TGGCCA;
PF3D7_0720100	fimo	nucleotide_motif	132	137	24.6	-	.	Name=PF3D7_1317200_PF3D7_0720100-;Alias=;ID=PF3D7_1317200-16-PF3D7_0720100;pvalue=0.00343;sequence=TGACCA;
PF3D7_0720100	fimo	nucleotide_motif	125	130	22.9	-	.	Name=PF3D7_1317200_PF3D7_0720100-;Alias=;ID=PF3D7_1317200-17-PF3D7_0720100;pvalue=0.00516;sequence=AACTGA;
PF3D7_0720100	fimo	nucleotide_motif	299	304	22.8	-	.	Name=PF3D7_1317200_PF3D7_0720100-;Alias=;ID=PF3D7_1317200-18-PF3D7_0720100;pvalue=0.00523;sequence=AGCCAA;
PF3D7_0720100	fimo	nucleotide_motif	484	489	22.6	+	.	Name=PF3D7_1317200_PF3D7_0720100+;Alias=;ID=PF3D7_1317200-19-PF3D7_0720100;pvalue=0.00549;sequence=AGGTGA;
PF3D7_0720100	fimo	nucleotide_motif	347	352	22.2	+	.	Name=PF3D7_1317200_PF3D7_0720100+;Alias=;ID=PF3D7_1317200-20-PF3D7_0720100;pvalue=0.00597;sequence=AGTTCC;
PF3D7_0720100	fimo	nucleotide_motif	401	406	21.6	-	.	Name=PF3D7_1317200_PF3D7_0720100-;Alias=;ID=PF3D7_1317200-21-PF3D7_0720100;pvalue=0.00684;sequence=AACCCT;
PF3D7_0720100	fimo	nucleotide_motif	921	926	20.7	+	.	Name=PF3D7_1317200_PF3D7_0720100+;Alias=;ID=PF3D7_1317200-22-PF3D7_0720100;pvalue=0.00848;sequence=AATTCA;
PF3D7_0720100	fimo	nucleotide_motif	305	310	20.6	+	.	Name=PF3D7_1317200_PF3D7_0720100+;Alias=;ID=PF3D7_1317200-23-PF3D7_0720100;pvalue=0.0087;sequence=TCCTCG;
PF3D7_0720200	fimo	nucleotide_motif	300	305	41.7	-	.	Name=PF3D7_1317200_PF3D7_0720200-;Alias=;ID=PF3D7_1317200-1-PF3D7_0720200;pvalue=6.69e-05;sequence=CGCTCA;
PF3D7_0720200	fimo	nucleotide_motif	466	471	33	+	.	Name=PF3D7_1317200_PF3D7_0720200+;Alias=;ID=PF3D7_1317200-2-PF3D7_0720200;pvalue=0.000506;sequence=TGCTCG;
PF3D7_0720200	fimo	nucleotide_motif	67	72	30.4	+	.	Name=PF3D7_1317200_PF3D7_0720200+;Alias=;ID=PF3D7_1317200-3-PF3D7_0720200;pvalue=0.000911;sequence=CACTCA;
PF3D7_0720200	fimo	nucleotide_motif	777	782	29.6	+	.	Name=PF3D7_1317200_PF3D7_0720200+;Alias=;ID=PF3D7_1317200-4-PF3D7_0720200;pvalue=0.00109;sequence=GCCTCA;
PF3D7_0720200	fimo	nucleotide_motif	719	724	27.4	-	.	Name=PF3D7_1317200_PF3D7_0720200-;Alias=;ID=PF3D7_1317200-5-PF3D7_0720200;pvalue=0.0018;sequence=AGACCA;
PF3D7_0720200	fimo	nucleotide_motif	375	380	26.7	+	.	Name=PF3D7_1317200_PF3D7_0720200+;Alias=;ID=PF3D7_1317200-6-PF3D7_0720200;pvalue=0.00214;sequence=CGCACA;
PF3D7_0720200	fimo	nucleotide_motif	513	518	25.8	+	.	Name=PF3D7_1317200_PF3D7_0720200+;Alias=;ID=PF3D7_1317200-7-PF3D7_0720200;pvalue=0.00263;sequence=AACTCT;
PF3D7_0720200	fimo	nucleotide_motif	114	119	24.9	+	.	Name=PF3D7_1317200_PF3D7_0720200+;Alias=;ID=PF3D7_1317200-8-PF3D7_0720200;pvalue=0.00322;sequence=GACTCT;
PF3D7_0720200	fimo	nucleotide_motif	640	645	24.7	-	.	Name=PF3D7_1317200_PF3D7_0720200-;Alias=;ID=PF3D7_1317200-9-PF3D7_0720200;pvalue=0.0034;sequence=TGCTAA;
PF3D7_0720200	fimo	nucleotide_motif	286	291	22.9	-	.	Name=PF3D7_1317200_PF3D7_0720200-;Alias=;ID=PF3D7_1317200-10-PF3D7_0720200;pvalue=0.00516;sequence=GGGTCT;
PF3D7_0720200	fimo	nucleotide_motif	113	118	22.6	-	.	Name=PF3D7_1317200_PF3D7_0720200-;Alias=;ID=PF3D7_1317200-11-PF3D7_0720200;pvalue=0.00543;sequence=GAGTCA;
PF3D7_0720200	fimo	nucleotide_motif	551	556	22.4	-	.	Name=PF3D7_1317200_PF3D7_0720200-;Alias=;ID=PF3D7_1317200-12-PF3D7_0720200;pvalue=0.00573;sequence=GTCCCA;
PF3D7_0720200	fimo	nucleotide_motif	183	188	22.3	-	.	Name=PF3D7_1317200_PF3D7_0720200-;Alias=;ID=PF3D7_1317200-13-PF3D7_0720200;pvalue=0.0059;sequence=AGATGA;
PF3D7_0720200	fimo	nucleotide_motif	511	516	21.7	-	.	Name=PF3D7_1317200_PF3D7_0720200-;Alias=;ID=PF3D7_1317200-14-PF3D7_0720200;pvalue=0.00671;sequence=AGTTCT;
PF3D7_0720200	fimo	nucleotide_motif	719	724	21.7	+	.	Name=PF3D7_1317200_PF3D7_0720200+;Alias=;ID=PF3D7_1317200-15-PF3D7_0720200;pvalue=0.00681;sequence=TGGTCT;
PF3D7_0720200	fimo	nucleotide_motif	466	471	21.6	-	.	Name=PF3D7_1317200_PF3D7_0720200-;Alias=;ID=PF3D7_1317200-16-PF3D7_0720200;pvalue=0.00688;sequence=CGAGCA;
PF3D7_0720200	fimo	nucleotide_motif	518	523	21.3	-	.	Name=PF3D7_1317200_PF3D7_0720200-;Alias=;ID=PF3D7_1317200-17-PF3D7_0720200;pvalue=0.00735;sequence=AGAACA;
PF3D7_0720200	fimo	nucleotide_motif	340	345	21.3	-	.	Name=PF3D7_1317200_PF3D7_0720200-;Alias=;ID=PF3D7_1317200-18-PF3D7_0720200;pvalue=0.00742;sequence=AGCGAA;
PF3D7_0720200	fimo	nucleotide_motif	286	291	21.3	+	.	Name=PF3D7_1317200_PF3D7_0720200+;Alias=;ID=PF3D7_1317200-19-PF3D7_0720200;pvalue=0.00742;sequence=AGACCC;
PF3D7_0720200	fimo	nucleotide_motif	870	875	20.7	-	.	Name=PF3D7_1317200_PF3D7_0720200-;Alias=;ID=PF3D7_1317200-20-PF3D7_0720200;pvalue=0.00848;sequence=AATTCA;
PF3D7_0720200	fimo	nucleotide_motif	196	201	20.7	+	.	Name=PF3D7_1317200_PF3D7_0720200+;Alias=;ID=PF3D7_1317200-21-PF3D7_0720200;pvalue=0.00848;sequence=CGTCCA;
PF3D7_0720200	fimo	nucleotide_motif	27	32	20.6	+	.	Name=PF3D7_1317200_PF3D7_0720200+;Alias=;ID=PF3D7_1317200-22-PF3D7_0720200;pvalue=0.00869;sequence=ACATCA;
PF3D7_0720200	fimo	nucleotide_motif	555	560	20.6	+	.	Name=PF3D7_1317200_PF3D7_0720200+;Alias=;ID=PF3D7_1317200-23-PF3D7_0720200;pvalue=0.00869;sequence=ACATCA;
PF3D7_0720200	fimo	nucleotide_motif	283	288	20.6	+	.	Name=PF3D7_1317200_PF3D7_0720200+;Alias=;ID=PF3D7_1317200-24-PF3D7_0720200;pvalue=0.00873;sequence=AGCAGA;
PF3D7_0720400	fimo	nucleotide_motif	731	736	42.1	-	.	Name=PF3D7_1317200_PF3D7_0720400-;Alias=;ID=PF3D7_1317200-1-PF3D7_0720400;pvalue=6.21e-05;sequence=TGCTCA;
PF3D7_0720400	fimo	nucleotide_motif	438	443	41.1	+	.	Name=PF3D7_1317200_PF3D7_0720400+;Alias=;ID=PF3D7_1317200-2-PF3D7_0720400;pvalue=7.73e-05;sequence=AGCTCG;
PF3D7_0720400	fimo	nucleotide_motif	24	29	35.3	+	.	Name=PF3D7_1317200_PF3D7_0720400+;Alias=;ID=PF3D7_1317200-3-PF3D7_0720400;pvalue=0.000295;sequence=AACTCA;
PF3D7_0720400	fimo	nucleotide_motif	477	482	32.4	+	.	Name=PF3D7_1317200_PF3D7_0720400+;Alias=;ID=PF3D7_1317200-4-PF3D7_0720400;pvalue=0.000574;sequence=TGCGCA;
PF3D7_0720400	fimo	nucleotide_motif	477	482	32.4	-	.	Name=PF3D7_1317200_PF3D7_0720400-;Alias=;ID=PF3D7_1317200-5-PF3D7_0720400;pvalue=0.000574;sequence=TGCGCA;
PF3D7_0720400	fimo	nucleotide_motif	949	954	31.7	-	.	Name=PF3D7_1317200_PF3D7_0720400-;Alias=;ID=PF3D7_1317200-6-PF3D7_0720400;pvalue=0.000672;sequence=AGCACA;
PF3D7_0720400	fimo	nucleotide_motif	171	176	29.6	+	.	Name=PF3D7_1317200_PF3D7_0720400+;Alias=;ID=PF3D7_1317200-7-PF3D7_0720400;pvalue=0.00109;sequence=AGTTCA;
PF3D7_0720400	fimo	nucleotide_motif	689	694	28	+	.	Name=PF3D7_1317200_PF3D7_0720400+;Alias=;ID=PF3D7_1317200-8-PF3D7_0720400;pvalue=0.00159;sequence=GGTTCA;
PF3D7_0720400	fimo	nucleotide_motif	117	122	27.5	-	.	Name=PF3D7_1317200_PF3D7_0720400-;Alias=;ID=PF3D7_1317200-9-PF3D7_0720400;pvalue=0.00177;sequence=AGCTAA;
PF3D7_0720400	fimo	nucleotide_motif	770	775	26.9	+	.	Name=PF3D7_1317200_PF3D7_0720400+;Alias=;ID=PF3D7_1317200-10-PF3D7_0720400;pvalue=0.00204;sequence=TGCACA;
PF3D7_0720400	fimo	nucleotide_motif	479	484	26.7	+	.	Name=PF3D7_1317200_PF3D7_0720400+;Alias=;ID=PF3D7_1317200-11-PF3D7_0720400;pvalue=0.00214;sequence=CGCACA;
PF3D7_0720400	fimo	nucleotide_motif	543	548	26.6	+	.	Name=PF3D7_1317200_PF3D7_0720400+;Alias=;ID=PF3D7_1317200-12-PF3D7_0720400;pvalue=0.00217;sequence=AACTCC;
PF3D7_0720400	fimo	nucleotide_motif	420	425	26.5	-	.	Name=PF3D7_1317200_PF3D7_0720400-;Alias=;ID=PF3D7_1317200-13-PF3D7_0720400;pvalue=0.00223;sequence=GGCTTA;
PF3D7_0720400	fimo	nucleotide_motif	166	171	26.1	-	.	Name=PF3D7_1317200_PF3D7_0720400-;Alias=;ID=PF3D7_1317200-14-PF3D7_0720400;pvalue=0.00246;sequence=TGTTCA;
PF3D7_0720400	fimo	nucleotide_motif	722	727	26.1	-	.	Name=PF3D7_1317200_PF3D7_0720400-;Alias=;ID=PF3D7_1317200-15-PF3D7_0720400;pvalue=0.00246;sequence=TGTTCA;
PF3D7_0720400	fimo	nucleotide_motif	450	455	24.7	+	.	Name=PF3D7_1317200_PF3D7_0720400+;Alias=;ID=PF3D7_1317200-16-PF3D7_0720400;pvalue=0.0034;sequence=TGCTAA;
PF3D7_0720400	fimo	nucleotide_motif	119	124	24.6	+	.	Name=PF3D7_1317200_PF3D7_0720400+;Alias=;ID=PF3D7_1317200-17-PF3D7_0720400;pvalue=0.00346;sequence=AGCTGT;
PF3D7_0720400	fimo	nucleotide_motif	422	427	22.8	+	.	Name=PF3D7_1317200_PF3D7_0720400+;Alias=;ID=PF3D7_1317200-18-PF3D7_0720400;pvalue=0.00529;sequence=AGCCTA;
PF3D7_0720400	fimo	nucleotide_motif	758	763	22.6	-	.	Name=PF3D7_1317200_PF3D7_0720400-;Alias=;ID=PF3D7_1317200-19-PF3D7_0720400;pvalue=0.00551;sequence=ACCTCT;
PF3D7_0720400	fimo	nucleotide_motif	649	654	22.4	-	.	Name=PF3D7_1317200_PF3D7_0720400-;Alias=;ID=PF3D7_1317200-20-PF3D7_0720400;pvalue=0.00572;sequence=GAATCA;
PF3D7_0720400	fimo	nucleotide_motif	462	467	22.2	+	.	Name=PF3D7_1317200_PF3D7_0720400+;Alias=;ID=PF3D7_1317200-21-PF3D7_0720400;pvalue=0.00597;sequence=AGTTCC;
PF3D7_0720400	fimo	nucleotide_motif	557	562	22.1	+	.	Name=PF3D7_1317200_PF3D7_0720400+;Alias=;ID=PF3D7_1317200-22-PF3D7_0720400;pvalue=0.00618;sequence=TACTCT;
PF3D7_0720400	fimo	nucleotide_motif	731	736	21.9	+	.	Name=PF3D7_1317200_PF3D7_0720400+;Alias=;ID=PF3D7_1317200-23-PF3D7_0720400;pvalue=0.0065;sequence=TGAGCA;
PF3D7_0720400	fimo	nucleotide_motif	22	27	21.7	-	.	Name=PF3D7_1317200_PF3D7_0720400-;Alias=;ID=PF3D7_1317200-24-PF3D7_0720400;pvalue=0.00671;sequence=AGTTCT;
PF3D7_0720400	fimo	nucleotide_motif	217	222	21.7	-	.	Name=PF3D7_1317200_PF3D7_0720400-;Alias=;ID=PF3D7_1317200-25-PF3D7_0720400;pvalue=0.00675;sequence=GGGTGA;
PF3D7_0720400	fimo	nucleotide_motif	328	333	21.7	-	.	Name=PF3D7_1317200_PF3D7_0720400-;Alias=;ID=PF3D7_1317200-26-PF3D7_0720400;pvalue=0.00679;sequence=TGTCCA;
PF3D7_0720400	fimo	nucleotide_motif	109	114	21.6	+	.	Name=PF3D7_1317200_PF3D7_0720400+;Alias=;ID=PF3D7_1317200-27-PF3D7_0720400;pvalue=0.00684;sequence=AACCCT;
PF3D7_0720400	fimo	nucleotide_motif	436	441	21.3	-	.	Name=PF3D7_1317200_PF3D7_0720400-;Alias=;ID=PF3D7_1317200-28-PF3D7_0720400;pvalue=0.00738;sequence=AGCTAC;
PF3D7_0720400	fimo	nucleotide_motif	604	609	20.7	+	.	Name=PF3D7_1317200_PF3D7_0720400+;Alias=;ID=PF3D7_1317200-29-PF3D7_0720400;pvalue=0.00848;sequence=AATTCA;
PF3D7_0720400	fimo	nucleotide_motif	939	944	20.7	+	.	Name=PF3D7_1317200_PF3D7_0720400+;Alias=;ID=PF3D7_1317200-30-PF3D7_0720400;pvalue=0.00848;sequence=AATTCA;
PF3D7_0720500	fimo	nucleotide_motif	869	874	31.7	+	.	Name=PF3D7_1317200_PF3D7_0720500+;Alias=;ID=PF3D7_1317200-1-PF3D7_0720500;pvalue=0.000672;sequence=AGCCCC;
PF3D7_0720500	fimo	nucleotide_motif	466	471	28.7	+	.	Name=PF3D7_1317200_PF3D7_0720500+;Alias=;ID=PF3D7_1317200-2-PF3D7_0720500;pvalue=0.00135;sequence=TGCTGA;
PF3D7_0720500	fimo	nucleotide_motif	266	271	27.5	+	.	Name=PF3D7_1317200_PF3D7_0720500+;Alias=;ID=PF3D7_1317200-3-PF3D7_0720500;pvalue=0.00177;sequence=AGCTAA;
PF3D7_0720500	fimo	nucleotide_motif	834	839	26.9	-	.	Name=PF3D7_1317200_PF3D7_0720500-;Alias=;ID=PF3D7_1317200-4-PF3D7_0720500;pvalue=0.00204;sequence=TGCACA;
PF3D7_0720500	fimo	nucleotide_motif	229	234	26.8	-	.	Name=PF3D7_1317200_PF3D7_0720500-;Alias=;ID=PF3D7_1317200-5-PF3D7_0720500;pvalue=0.00207;sequence=TCCTCA;
PF3D7_0720500	fimo	nucleotide_motif	867	872	26.7	-	.	Name=PF3D7_1317200_PF3D7_0720500-;Alias=;ID=PF3D7_1317200-6-PF3D7_0720500;pvalue=0.00213;sequence=GGCTAA;
PF3D7_0720500	fimo	nucleotide_motif	147	152	26.7	-	.	Name=PF3D7_1317200_PF3D7_0720500-;Alias=;ID=PF3D7_1317200-7-PF3D7_0720500;pvalue=0.00214;sequence=CGCACA;
PF3D7_0720500	fimo	nucleotide_motif	48	53	26.5	+	.	Name=PF3D7_1317200_PF3D7_0720500+;Alias=;ID=PF3D7_1317200-8-PF3D7_0720500;pvalue=0.00223;sequence=GGCTTA;
PF3D7_0720500	fimo	nucleotide_motif	853	858	26.1	-	.	Name=PF3D7_1317200_PF3D7_0720500-;Alias=;ID=PF3D7_1317200-9-PF3D7_0720500;pvalue=0.00246;sequence=TGTTCA;
PF3D7_0720500	fimo	nucleotide_motif	569	574	25.8	-	.	Name=PF3D7_1317200_PF3D7_0720500-;Alias=;ID=PF3D7_1317200-10-PF3D7_0720500;pvalue=0.00264;sequence=AGGTCC;
PF3D7_0720500	fimo	nucleotide_motif	870	875	25.5	+	.	Name=PF3D7_1317200_PF3D7_0720500+;Alias=;ID=PF3D7_1317200-11-PF3D7_0720500;pvalue=0.00284;sequence=GCCCCA;
PF3D7_0720500	fimo	nucleotide_motif	674	679	25.2	+	.	Name=PF3D7_1317200_PF3D7_0720500+;Alias=;ID=PF3D7_1317200-12-PF3D7_0720500;pvalue=0.00302;sequence=TTCTCA;
PF3D7_0720500	fimo	nucleotide_motif	149	154	22.7	-	.	Name=PF3D7_1317200_PF3D7_0720500-;Alias=;ID=PF3D7_1317200-13-PF3D7_0720500;pvalue=0.0054;sequence=TACGCA;
PF3D7_0720500	fimo	nucleotide_motif	232	237	22.2	-	.	Name=PF3D7_1317200_PF3D7_0720500-;Alias=;ID=PF3D7_1317200-14-PF3D7_0720500;pvalue=0.00597;sequence=AGTTCC;
PF3D7_0720500	fimo	nucleotide_motif	20	25	22.2	+	.	Name=PF3D7_1317200_PF3D7_0720500+;Alias=;ID=PF3D7_1317200-15-PF3D7_0720500;pvalue=0.00597;sequence=AGTTCC;
PF3D7_0720500	fimo	nucleotide_motif	45	50	22.1	-	.	Name=PF3D7_1317200_PF3D7_0720500-;Alias=;ID=PF3D7_1317200-16-PF3D7_0720500;pvalue=0.00618;sequence=GCCTCC;
PF3D7_0720500	fimo	nucleotide_motif	340	345	22	-	.	Name=PF3D7_1317200_PF3D7_0720500-;Alias=;ID=PF3D7_1317200-17-PF3D7_0720500;pvalue=0.00635;sequence=AACACA;
PF3D7_0720500	fimo	nucleotide_motif	264	269	21.9	-	.	Name=PF3D7_1317200_PF3D7_0720500-;Alias=;ID=PF3D7_1317200-18-PF3D7_0720500;pvalue=0.0065;sequence=AGCTAG;
PF3D7_0720500	fimo	nucleotide_motif	205	210	21.7	+	.	Name=PF3D7_1317200_PF3D7_0720500+;Alias=;ID=PF3D7_1317200-19-PF3D7_0720500;pvalue=0.00671;sequence=AGTTCT;
PF3D7_0720500	fimo	nucleotide_motif	391	396	21.6	-	.	Name=PF3D7_1317200_PF3D7_0720500-;Alias=;ID=PF3D7_1317200-20-PF3D7_0720500;pvalue=0.00691;sequence=GGATGA;
PF3D7_0720500	fimo	nucleotide_motif	672	677	21.3	-	.	Name=PF3D7_1317200_PF3D7_0720500-;Alias=;ID=PF3D7_1317200-21-PF3D7_0720500;pvalue=0.00735;sequence=AGAACA;
PF3D7_0720500	fimo	nucleotide_motif	432	437	20.7	-	.	Name=PF3D7_1317200_PF3D7_0720500-;Alias=;ID=PF3D7_1317200-22-PF3D7_0720500;pvalue=0.00848;sequence=AATTCA;
PF3D7_0720500	fimo	nucleotide_motif	632	637	20.7	-	.	Name=PF3D7_1317200_PF3D7_0720500-;Alias=;ID=PF3D7_1317200-23-PF3D7_0720500;pvalue=0.00848;sequence=AATTCA;
PF3D7_0720500	fimo	nucleotide_motif	103	108	20.7	+	.	Name=PF3D7_1317200_PF3D7_0720500+;Alias=;ID=PF3D7_1317200-24-PF3D7_0720500;pvalue=0.00848;sequence=GACACA;
PF3D7_0720500	fimo	nucleotide_motif	141	146	20.7	+	.	Name=PF3D7_1317200_PF3D7_0720500+;Alias=;ID=PF3D7_1317200-25-PF3D7_0720500;pvalue=0.00848;sequence=AATTCA;
PF3D7_0720500	fimo	nucleotide_motif	74	79	20.6	+	.	Name=PF3D7_1317200_PF3D7_0720500+;Alias=;ID=PF3D7_1317200-26-PF3D7_0720500;pvalue=0.00876;sequence=AGCTTC;
PF3D7_0720500	fimo	nucleotide_motif	966	971	20.5	+	.	Name=PF3D7_1317200_PF3D7_0720500+;Alias=;ID=PF3D7_1317200-27-PF3D7_0720500;pvalue=0.00896;sequence=AGCGTA;
PF3D7_0720500	fimo	nucleotide_motif	218	223	20.5	-	.	Name=PF3D7_1317200_PF3D7_0720500-;Alias=;ID=PF3D7_1317200-28-PF3D7_0720500;pvalue=0.00899;sequence=ACCTGA;
PF3D7_0720500	fimo	nucleotide_motif	262	267	20.5	+	.	Name=PF3D7_1317200_PF3D7_0720500+;Alias=;ID=PF3D7_1317200-29-PF3D7_0720500;pvalue=0.00899;sequence=GGCTAG;
PF3D7_0720600	fimo	nucleotide_motif	944	949	39.2	-	.	Name=PF3D7_1317200_PF3D7_0720600-;Alias=;ID=PF3D7_1317200-1-PF3D7_0720600;pvalue=0.000121;sequence=TGCCCA;
PF3D7_0720600	fimo	nucleotide_motif	612	617	26.9	+	.	Name=PF3D7_1317200_PF3D7_0720600+;Alias=;ID=PF3D7_1317200-2-PF3D7_0720600;pvalue=0.00204;sequence=TGCACA;
PF3D7_0720600	fimo	nucleotide_motif	190	195	25.6	+	.	Name=PF3D7_1317200_PF3D7_0720600+;Alias=;ID=PF3D7_1317200-3-PF3D7_0720600;pvalue=0.00276;sequence=CGTTCA;
PF3D7_0720600	fimo	nucleotide_motif	86	91	23.1	+	.	Name=PF3D7_1317200_PF3D7_0720600+;Alias=;ID=PF3D7_1317200-4-PF3D7_0720600;pvalue=0.00491;sequence=AAATCA;
PF3D7_0720600	fimo	nucleotide_motif	94	99	23.1	+	.	Name=PF3D7_1317200_PF3D7_0720600+;Alias=;ID=PF3D7_1317200-5-PF3D7_0720600;pvalue=0.00491;sequence=AAATCA;
PF3D7_0720600	fimo	nucleotide_motif	923	928	23.1	+	.	Name=PF3D7_1317200_PF3D7_0720600+;Alias=;ID=PF3D7_1317200-6-PF3D7_0720600;pvalue=0.00491;sequence=AAATCA;
PF3D7_0720600	fimo	nucleotide_motif	694	699	22.7	+	.	Name=PF3D7_1317200_PF3D7_0720600+;Alias=;ID=PF3D7_1317200-7-PF3D7_0720600;pvalue=0.0054;sequence=TACGCA;
PF3D7_0720600	fimo	nucleotide_motif	411	416	22.2	-	.	Name=PF3D7_1317200_PF3D7_0720600-;Alias=;ID=PF3D7_1317200-8-PF3D7_0720600;pvalue=0.006;sequence=AGTGCA;
PF3D7_0720600	fimo	nucleotide_motif	620	625	22	+	.	Name=PF3D7_1317200_PF3D7_0720600+;Alias=;ID=PF3D7_1317200-9-PF3D7_0720600;pvalue=0.00635;sequence=AACACA;
PF3D7_0720600	fimo	nucleotide_motif	944	949	22	+	.	Name=PF3D7_1317200_PF3D7_0720600+;Alias=;ID=PF3D7_1317200-10-PF3D7_0720600;pvalue=0.00636;sequence=TGGGCA;
PF3D7_0720600	fimo	nucleotide_motif	239	244	21.9	+	.	Name=PF3D7_1317200_PF3D7_0720600+;Alias=;ID=PF3D7_1317200-11-PF3D7_0720600;pvalue=0.0064;sequence=CCCCCA;
PF3D7_0720600	fimo	nucleotide_motif	382	387	20.7	+	.	Name=PF3D7_1317200_PF3D7_0720600+;Alias=;ID=PF3D7_1317200-12-PF3D7_0720600;pvalue=0.00848;sequence=AATTCA;
PF3D7_0720700	fimo	nucleotide_motif	462	467	34.8	-	.	Name=PF3D7_1317200_PF3D7_0720700-;Alias=;ID=PF3D7_1317200-1-PF3D7_0720700;pvalue=0.000329;sequence=AGGTCA;
PF3D7_0720700	fimo	nucleotide_motif	353	358	29.6	+	.	Name=PF3D7_1317200_PF3D7_0720700+;Alias=;ID=PF3D7_1317200-2-PF3D7_0720700;pvalue=0.00109;sequence=AGTTCA;
PF3D7_0720700	fimo	nucleotide_motif	132	137	27	-	.	Name=PF3D7_1317200_PF3D7_0720700-;Alias=;ID=PF3D7_1317200-3-PF3D7_0720700;pvalue=0.00198;sequence=AGCTTA;
PF3D7_0720700	fimo	nucleotide_motif	451	456	25.8	+	.	Name=PF3D7_1317200_PF3D7_0720700+;Alias=;ID=PF3D7_1317200-4-PF3D7_0720700;pvalue=0.00264;sequence=AGGTCC;
PF3D7_0720700	fimo	nucleotide_motif	100	105	25.6	+	.	Name=PF3D7_1317200_PF3D7_0720700+;Alias=;ID=PF3D7_1317200-5-PF3D7_0720700;pvalue=0.00277;sequence=GACGCA;
PF3D7_0720700	fimo	nucleotide_motif	860	865	25.2	+	.	Name=PF3D7_1317200_PF3D7_0720700+;Alias=;ID=PF3D7_1317200-6-PF3D7_0720700;pvalue=0.00302;sequence=TTCTCA;
PF3D7_0720700	fimo	nucleotide_motif	119	124	24.6	-	.	Name=PF3D7_1317200_PF3D7_0720700-;Alias=;ID=PF3D7_1317200-7-PF3D7_0720700;pvalue=0.00346;sequence=ACCTCG;
PF3D7_0720700	fimo	nucleotide_motif	991	996	22.7	+	.	Name=PF3D7_1317200_PF3D7_0720700+;Alias=;ID=PF3D7_1317200-8-PF3D7_0720700;pvalue=0.0054;sequence=TACGCA;
PF3D7_0720700	fimo	nucleotide_motif	857	862	22.4	-	.	Name=PF3D7_1317200_PF3D7_0720700-;Alias=;ID=PF3D7_1317200-9-PF3D7_0720700;pvalue=0.00572;sequence=GAATCA;
PF3D7_0720700	fimo	nucleotide_motif	167	172	22.2	-	.	Name=PF3D7_1317200_PF3D7_0720700-;Alias=;ID=PF3D7_1317200-10-PF3D7_0720700;pvalue=0.00597;sequence=AGTTCC;
PF3D7_0720700	fimo	nucleotide_motif	435	440	22.2	+	.	Name=PF3D7_1317200_PF3D7_0720700+;Alias=;ID=PF3D7_1317200-11-PF3D7_0720700;pvalue=0.006;sequence=AGTGCA;
PF3D7_0720800	fimo	nucleotide_motif	69	74	42.1	+	.	Name=PF3D7_1317200_PF3D7_0720800+;Alias=;ID=PF3D7_1317200-1-PF3D7_0720800;pvalue=6.21e-05;sequence=TGCTCA;
PF3D7_0720800	fimo	nucleotide_motif	491	496	41.1	-	.	Name=PF3D7_1317200_PF3D7_0720800-;Alias=;ID=PF3D7_1317200-2-PF3D7_0720800;pvalue=7.73e-05;sequence=AGCTCG;
PF3D7_0720800	fimo	nucleotide_motif	348	353	35.3	+	.	Name=PF3D7_1317200_PF3D7_0720800+;Alias=;ID=PF3D7_1317200-3-PF3D7_0720800;pvalue=0.000295;sequence=AACTCA;
PF3D7_0720800	fimo	nucleotide_motif	962	967	32.7	+	.	Name=PF3D7_1317200_PF3D7_0720800+;Alias=;ID=PF3D7_1317200-4-PF3D7_0720800;pvalue=0.000535;sequence=GACTCA;
PF3D7_0720800	fimo	nucleotide_motif	136	141	28.7	+	.	Name=PF3D7_1317200_PF3D7_0720800+;Alias=;ID=PF3D7_1317200-5-PF3D7_0720800;pvalue=0.00135;sequence=TGCTGA;
PF3D7_0720800	fimo	nucleotide_motif	722	727	26.9	+	.	Name=PF3D7_1317200_PF3D7_0720800+;Alias=;ID=PF3D7_1317200-6-PF3D7_0720800;pvalue=0.00204;sequence=TGCACA;
PF3D7_0720800	fimo	nucleotide_motif	959	964	26.8	-	.	Name=PF3D7_1317200_PF3D7_0720800-;Alias=;ID=PF3D7_1317200-7-PF3D7_0720800;pvalue=0.0021;sequence=GTCTCA;
PF3D7_0720800	fimo	nucleotide_motif	437	442	26.1	-	.	Name=PF3D7_1317200_PF3D7_0720800-;Alias=;ID=PF3D7_1317200-8-PF3D7_0720800;pvalue=0.00246;sequence=TGTTCA;
PF3D7_0720800	fimo	nucleotide_motif	139	144	25.6	-	.	Name=PF3D7_1317200_PF3D7_0720800-;Alias=;ID=PF3D7_1317200-9-PF3D7_0720800;pvalue=0.00276;sequence=CGTTCA;
PF3D7_0720800	fimo	nucleotide_motif	927	932	25.6	-	.	Name=PF3D7_1317200_PF3D7_0720800-;Alias=;ID=PF3D7_1317200-10-PF3D7_0720800;pvalue=0.00276;sequence=CGTTCA;
PF3D7_0720800	fimo	nucleotide_motif	698	703	24.7	+	.	Name=PF3D7_1317200_PF3D7_0720800+;Alias=;ID=PF3D7_1317200-11-PF3D7_0720800;pvalue=0.0034;sequence=TGCTAA;
PF3D7_0720800	fimo	nucleotide_motif	281	286	24.2	-	.	Name=PF3D7_1317200_PF3D7_0720800-;Alias=;ID=PF3D7_1317200-12-PF3D7_0720800;pvalue=0.00381;sequence=TGCTTA;
PF3D7_0720800	fimo	nucleotide_motif	127	132	23.1	+	.	Name=PF3D7_1317200_PF3D7_0720800+;Alias=;ID=PF3D7_1317200-13-PF3D7_0720800;pvalue=0.00491;sequence=AAATCA;
PF3D7_0720800	fimo	nucleotide_motif	236	241	23.1	+	.	Name=PF3D7_1317200_PF3D7_0720800+;Alias=;ID=PF3D7_1317200-14-PF3D7_0720800;pvalue=0.00491;sequence=AAATCA;
PF3D7_0720800	fimo	nucleotide_motif	295	300	23.1	+	.	Name=PF3D7_1317200_PF3D7_0720800+;Alias=;ID=PF3D7_1317200-15-PF3D7_0720800;pvalue=0.00491;sequence=AAATCA;
PF3D7_0720800	fimo	nucleotide_motif	453	458	23.1	-	.	Name=PF3D7_1317200_PF3D7_0720800-;Alias=;ID=PF3D7_1317200-16-PF3D7_0720800;pvalue=0.00495;sequence=GGCGGA;
PF3D7_0720800	fimo	nucleotide_motif	117	122	22.4	-	.	Name=PF3D7_1317200_PF3D7_0720800-;Alias=;ID=PF3D7_1317200-17-PF3D7_0720800;pvalue=0.00573;sequence=GTCCCA;
PF3D7_0720800	fimo	nucleotide_motif	317	322	22.3	+	.	Name=PF3D7_1317200_PF3D7_0720800+;Alias=;ID=PF3D7_1317200-18-PF3D7_0720800;pvalue=0.0059;sequence=AGATGA;
PF3D7_0720800	fimo	nucleotide_motif	500	505	22.3	+	.	Name=PF3D7_1317200_PF3D7_0720800+;Alias=;ID=PF3D7_1317200-19-PF3D7_0720800;pvalue=0.0059;sequence=AGATGA;
PF3D7_0720800	fimo	nucleotide_motif	12	17	22	+	.	Name=PF3D7_1317200_PF3D7_0720800+;Alias=;ID=PF3D7_1317200-20-PF3D7_0720800;pvalue=0.00635;sequence=AACACA;
PF3D7_0720800	fimo	nucleotide_motif	69	74	21.9	-	.	Name=PF3D7_1317200_PF3D7_0720800-;Alias=;ID=PF3D7_1317200-21-PF3D7_0720800;pvalue=0.0065;sequence=TGAGCA;
PF3D7_0720800	fimo	nucleotide_motif	214	219	21.7	-	.	Name=PF3D7_1317200_PF3D7_0720800-;Alias=;ID=PF3D7_1317200-22-PF3D7_0720800;pvalue=0.00679;sequence=TGTCCA;
PF3D7_0720800	fimo	nucleotide_motif	450	455	21.6	-	.	Name=PF3D7_1317200_PF3D7_0720800-;Alias=;ID=PF3D7_1317200-23-PF3D7_0720800;pvalue=0.00691;sequence=GGATGA;
PF3D7_0720800	fimo	nucleotide_motif	734	739	21.5	+	.	Name=PF3D7_1317200_PF3D7_0720800+;Alias=;ID=PF3D7_1317200-24-PF3D7_0720800;pvalue=0.007;sequence=ACGTCA;
PF3D7_0720800	fimo	nucleotide_motif	355	360	21.4	+	.	Name=PF3D7_1317200_PF3D7_0720800+;Alias=;ID=PF3D7_1317200-25-PF3D7_0720800;pvalue=0.00717;sequence=GGTTCC;
PF3D7_0720800	fimo	nucleotide_motif	668	673	21.4	+	.	Name=PF3D7_1317200_PF3D7_0720800+;Alias=;ID=PF3D7_1317200-26-PF3D7_0720800;pvalue=0.00717;sequence=GGTTCC;
PF3D7_0720800	fimo	nucleotide_motif	826	831	20.5	+	.	Name=PF3D7_1317200_PF3D7_0720800+;Alias=;ID=PF3D7_1317200-27-PF3D7_0720800;pvalue=0.00896;sequence=TAGTCA;
PF3D7_0720900	fimo	nucleotide_motif	745	750	42.1	-	.	Name=PF3D7_1317200_PF3D7_0720900-;Alias=;ID=PF3D7_1317200-1-PF3D7_0720900;pvalue=6.21e-05;sequence=TGCTCA;
PF3D7_0720900	fimo	nucleotide_motif	922	927	32.2	-	.	Name=PF3D7_1317200_PF3D7_0720900-;Alias=;ID=PF3D7_1317200-2-PF3D7_0720900;pvalue=0.000608;sequence=GGATCA;
PF3D7_0720900	fimo	nucleotide_motif	903	908	29.5	-	.	Name=PF3D7_1317200_PF3D7_0720900-;Alias=;ID=PF3D7_1317200-3-PF3D7_0720900;pvalue=0.00112;sequence=TGGTCA;
PF3D7_0720900	fimo	nucleotide_motif	294	299	28	-	.	Name=PF3D7_1317200_PF3D7_0720900-;Alias=;ID=PF3D7_1317200-4-PF3D7_0720900;pvalue=0.00159;sequence=GGTTCA;
PF3D7_0720900	fimo	nucleotide_motif	903	908	24.6	+	.	Name=PF3D7_1317200_PF3D7_0720900+;Alias=;ID=PF3D7_1317200-5-PF3D7_0720900;pvalue=0.00343;sequence=TGACCA;
PF3D7_0720900	fimo	nucleotide_motif	32	37	23.1	+	.	Name=PF3D7_1317200_PF3D7_0720900+;Alias=;ID=PF3D7_1317200-6-PF3D7_0720900;pvalue=0.00491;sequence=AAATCA;
PF3D7_0720900	fimo	nucleotide_motif	604	609	22.4	+	.	Name=PF3D7_1317200_PF3D7_0720900+;Alias=;ID=PF3D7_1317200-7-PF3D7_0720900;pvalue=0.00572;sequence=TCCCCA;
PF3D7_0720900	fimo	nucleotide_motif	101	106	22	+	.	Name=PF3D7_1317200_PF3D7_0720900+;Alias=;ID=PF3D7_1317200-8-PF3D7_0720900;pvalue=0.00635;sequence=AACACA;
PF3D7_0720900	fimo	nucleotide_motif	922	927	21.9	+	.	Name=PF3D7_1317200_PF3D7_0720900+;Alias=;ID=PF3D7_1317200-9-PF3D7_0720900;pvalue=0.00644;sequence=TGATCC;
PF3D7_0720900	fimo	nucleotide_motif	745	750	21.9	+	.	Name=PF3D7_1317200_PF3D7_0720900+;Alias=;ID=PF3D7_1317200-10-PF3D7_0720900;pvalue=0.0065;sequence=TGAGCA;
PF3D7_0720900	fimo	nucleotide_motif	96	101	21.6	+	.	Name=PF3D7_1317200_PF3D7_0720900+;Alias=;ID=PF3D7_1317200-11-PF3D7_0720900;pvalue=0.00687;sequence=AGGACA;
PF3D7_0720900	fimo	nucleotide_motif	766	771	20.7	-	.	Name=PF3D7_1317200_PF3D7_0720900-;Alias=;ID=PF3D7_1317200-12-PF3D7_0720900;pvalue=0.00848;sequence=AATTCA;
PF3D7_0720900	fimo	nucleotide_motif	652	657	20.6	+	.	Name=PF3D7_1317200_PF3D7_0720900+;Alias=;ID=PF3D7_1317200-13-PF3D7_0720900;pvalue=0.00873;sequence=AGCAGA;
PF3D7_0720900	fimo	nucleotide_motif	617	622	20.4	-	.	Name=PF3D7_1317200_PF3D7_0720900-;Alias=;ID=PF3D7_1317200-14-PF3D7_0720900;pvalue=0.00903;sequence=AGGCCT;
PF3D7_0720900	fimo	nucleotide_motif	617	622	20.4	+	.	Name=PF3D7_1317200_PF3D7_0720900+;Alias=;ID=PF3D7_1317200-15-PF3D7_0720900;pvalue=0.00903;sequence=AGGCCT;
PF3D7_0721000	fimo	nucleotide_motif	131	136	28.7	+	.	Name=PF3D7_1317200_PF3D7_0721000+;Alias=;ID=PF3D7_1317200-1-PF3D7_0721000;pvalue=0.00135;sequence=TGCTGA;
PF3D7_0721000	fimo	nucleotide_motif	675	680	28.1	-	.	Name=PF3D7_1317200_PF3D7_0721000-;Alias=;ID=PF3D7_1317200-2-PF3D7_0721000;pvalue=0.00156;sequence=ATCTCA;
PF3D7_0721000	fimo	nucleotide_motif	731	736	26.4	+	.	Name=PF3D7_1317200_PF3D7_0721000+;Alias=;ID=PF3D7_1317200-3-PF3D7_0721000;pvalue=0.00228;sequence=ACCCCA;
PF3D7_0721000	fimo	nucleotide_motif	197	202	25.8	-	.	Name=PF3D7_1317200_PF3D7_0721000-;Alias=;ID=PF3D7_1317200-4-PF3D7_0721000;pvalue=0.00263;sequence=AACTCT;
PF3D7_0721000	fimo	nucleotide_motif	482	487	25.8	-	.	Name=PF3D7_1317200_PF3D7_0721000-;Alias=;ID=PF3D7_1317200-5-PF3D7_0721000;pvalue=0.00263;sequence=AACTCT;
PF3D7_0721000	fimo	nucleotide_motif	574	579	25.7	+	.	Name=PF3D7_1317200_PF3D7_0721000+;Alias=;ID=PF3D7_1317200-6-PF3D7_0721000;pvalue=0.0027;sequence=AGATCC;
PF3D7_0721000	fimo	nucleotide_motif	138	143	25.6	-	.	Name=PF3D7_1317200_PF3D7_0721000-;Alias=;ID=PF3D7_1317200-7-PF3D7_0721000;pvalue=0.00277;sequence=AGCTGC;
PF3D7_0721000	fimo	nucleotide_motif	95	100	25.5	-	.	Name=PF3D7_1317200_PF3D7_0721000-;Alias=;ID=PF3D7_1317200-8-PF3D7_0721000;pvalue=0.00284;sequence=AGGTCT;
PF3D7_0721000	fimo	nucleotide_motif	658	663	25.2	-	.	Name=PF3D7_1317200_PF3D7_0721000-;Alias=;ID=PF3D7_1317200-9-PF3D7_0721000;pvalue=0.00302;sequence=TTCTCA;
PF3D7_0721000	fimo	nucleotide_motif	948	953	22.8	+	.	Name=PF3D7_1317200_PF3D7_0721000+;Alias=;ID=PF3D7_1317200-10-PF3D7_0721000;pvalue=0.00519;sequence=CGCTTA;
PF3D7_0721000	fimo	nucleotide_motif	574	579	22.8	-	.	Name=PF3D7_1317200_PF3D7_0721000-;Alias=;ID=PF3D7_1317200-11-PF3D7_0721000;pvalue=0.00526;sequence=GGATCT;
PF3D7_0721000	fimo	nucleotide_motif	572	577	21.6	-	.	Name=PF3D7_1317200_PF3D7_0721000-;Alias=;ID=PF3D7_1317200-12-PF3D7_0721000;pvalue=0.00694;sequence=ATCTCC;
PF3D7_0721000	fimo	nucleotide_motif	382	387	21.3	-	.	Name=PF3D7_1317200_PF3D7_0721000-;Alias=;ID=PF3D7_1317200-13-PF3D7_0721000;pvalue=0.00735;sequence=AGAACA;
PF3D7_0721000	fimo	nucleotide_motif	724	729	21.3	-	.	Name=PF3D7_1317200_PF3D7_0721000-;Alias=;ID=PF3D7_1317200-14-PF3D7_0721000;pvalue=0.00735;sequence=AGAACA;
PF3D7_0721000	fimo	nucleotide_motif	976	981	21.3	-	.	Name=PF3D7_1317200_PF3D7_0721000-;Alias=;ID=PF3D7_1317200-15-PF3D7_0721000;pvalue=0.00735;sequence=AGAACA;
PF3D7_0721000	fimo	nucleotide_motif	140	145	21.3	+	.	Name=PF3D7_1317200_PF3D7_0721000+;Alias=;ID=PF3D7_1317200-16-PF3D7_0721000;pvalue=0.00738;sequence=AGCTAC;
PF3D7_0721000	fimo	nucleotide_motif	946	951	21.3	-	.	Name=PF3D7_1317200_PF3D7_0721000-;Alias=;ID=PF3D7_1317200-17-PF3D7_0721000;pvalue=0.00742;sequence=AGCGAA;
PF3D7_0721000	fimo	nucleotide_motif	220	225	20.7	-	.	Name=PF3D7_1317200_PF3D7_0721000-;Alias=;ID=PF3D7_1317200-18-PF3D7_0721000;pvalue=0.00851;sequence=TGCTGT;
PF3D7_0721000	fimo	nucleotide_motif	827	832	20.6	+	.	Name=PF3D7_1317200_PF3D7_0721000+;Alias=;ID=PF3D7_1317200-19-PF3D7_0721000;pvalue=0.00869;sequence=ACATCA;
PF3D7_0721100	fimo	nucleotide_motif	168	173	32.7	-	.	Name=PF3D7_1317200_PF3D7_0721100-;Alias=;ID=PF3D7_1317200-1-PF3D7_0721100;pvalue=0.000535;sequence=GACTCA;
PF3D7_0721100	fimo	nucleotide_motif	652	657	31.7	-	.	Name=PF3D7_1317200_PF3D7_0721100-;Alias=;ID=PF3D7_1317200-2-PF3D7_0721100;pvalue=0.000672;sequence=AGCACA;
PF3D7_0721100	fimo	nucleotide_motif	117	122	29.5	-	.	Name=PF3D7_1317200_PF3D7_0721100-;Alias=;ID=PF3D7_1317200-3-PF3D7_0721100;pvalue=0.00112;sequence=TGGTCA;
PF3D7_0721100	fimo	nucleotide_motif	5	10	28	-	.	Name=PF3D7_1317200_PF3D7_0721100-;Alias=;ID=PF3D7_1317200-4-PF3D7_0721100;pvalue=0.00159;sequence=GGTTCA;
PF3D7_0721100	fimo	nucleotide_motif	174	179	26.9	+	.	Name=PF3D7_1317200_PF3D7_0721100+;Alias=;ID=PF3D7_1317200-5-PF3D7_0721100;pvalue=0.00204;sequence=TGCACA;
PF3D7_0721100	fimo	nucleotide_motif	914	919	26.1	+	.	Name=PF3D7_1317200_PF3D7_0721100+;Alias=;ID=PF3D7_1317200-6-PF3D7_0721100;pvalue=0.00246;sequence=TGTTCA;
PF3D7_0721100	fimo	nucleotide_motif	335	340	25.7	-	.	Name=PF3D7_1317200_PF3D7_0721100-;Alias=;ID=PF3D7_1317200-7-PF3D7_0721100;pvalue=0.00267;sequence=TACCCA;
PF3D7_0721100	fimo	nucleotide_motif	809	814	25.2	-	.	Name=PF3D7_1317200_PF3D7_0721100-;Alias=;ID=PF3D7_1317200-8-PF3D7_0721100;pvalue=0.00302;sequence=TTCTCA;
PF3D7_0721100	fimo	nucleotide_motif	117	122	24.6	+	.	Name=PF3D7_1317200_PF3D7_0721100+;Alias=;ID=PF3D7_1317200-9-PF3D7_0721100;pvalue=0.00343;sequence=TGACCA;
PF3D7_0721100	fimo	nucleotide_motif	42	47	24.2	-	.	Name=PF3D7_1317200_PF3D7_0721100-;Alias=;ID=PF3D7_1317200-10-PF3D7_0721100;pvalue=0.00381;sequence=TGCTTA;
PF3D7_0721100	fimo	nucleotide_motif	81	86	24.1	+	.	Name=PF3D7_1317200_PF3D7_0721100+;Alias=;ID=PF3D7_1317200-11-PF3D7_0721100;pvalue=0.00384;sequence=CTCTCA;
PF3D7_0721100	fimo	nucleotide_motif	54	59	22.4	+	.	Name=PF3D7_1317200_PF3D7_0721100+;Alias=;ID=PF3D7_1317200-12-PF3D7_0721100;pvalue=0.00572;sequence=GAATCA;
PF3D7_0721100	fimo	nucleotide_motif	654	659	22.3	+	.	Name=PF3D7_1317200_PF3D7_0721100+;Alias=;ID=PF3D7_1317200-13-PF3D7_0721100;pvalue=0.0059;sequence=TGCTGG;
PF3D7_0721100	fimo	nucleotide_motif	978	983	22.2	-	.	Name=PF3D7_1317200_PF3D7_0721100-;Alias=;ID=PF3D7_1317200-14-PF3D7_0721100;pvalue=0.006;sequence=AGTGCA;
PF3D7_0721100	fimo	nucleotide_motif	149	154	22	-	.	Name=PF3D7_1317200_PF3D7_0721100-;Alias=;ID=PF3D7_1317200-15-PF3D7_0721100;pvalue=0.00635;sequence=AACACA;
PF3D7_0721100	fimo	nucleotide_motif	607	612	22	+	.	Name=PF3D7_1317200_PF3D7_0721100+;Alias=;ID=PF3D7_1317200-16-PF3D7_0721100;pvalue=0.00635;sequence=AACACA;
PF3D7_0721100	fimo	nucleotide_motif	900	905	21.7	+	.	Name=PF3D7_1317200_PF3D7_0721100+;Alias=;ID=PF3D7_1317200-17-PF3D7_0721100;pvalue=0.00676;sequence=GCCTCT;
PF3D7_0721100	fimo	nucleotide_motif	27	32	21.6	-	.	Name=PF3D7_1317200_PF3D7_0721100-;Alias=;ID=PF3D7_1317200-18-PF3D7_0721100;pvalue=0.00687;sequence=AGGACA;
PF3D7_0721100	fimo	nucleotide_motif	806	811	21.6	+	.	Name=PF3D7_1317200_PF3D7_0721100+;Alias=;ID=PF3D7_1317200-19-PF3D7_0721100;pvalue=0.00691;sequence=GGATGA;
PF3D7_0721100	fimo	nucleotide_motif	530	535	21.6	-	.	Name=PF3D7_1317200_PF3D7_0721100-;Alias=;ID=PF3D7_1317200-20-PF3D7_0721100;pvalue=0.00694;sequence=ATCTCC;
PF3D7_0721100	fimo	nucleotide_motif	989	994	21.3	+	.	Name=PF3D7_1317200_PF3D7_0721100+;Alias=;ID=PF3D7_1317200-21-PF3D7_0721100;pvalue=0.00735;sequence=AGAACA;
PF3D7_0721100	fimo	nucleotide_motif	180	185	20.4	-	.	Name=PF3D7_1317200_PF3D7_0721100-;Alias=;ID=PF3D7_1317200-22-PF3D7_0721100;pvalue=0.0092;sequence=ATCTCT;
PF3D7_0721200	fimo	nucleotide_motif	425	430	32.2	-	.	Name=PF3D7_1317200_PF3D7_0721200-;Alias=;ID=PF3D7_1317200-1-PF3D7_0721200;pvalue=0.000608;sequence=GGATCA;
PF3D7_0721200	fimo	nucleotide_motif	180	185	26.8	-	.	Name=PF3D7_1317200_PF3D7_0721200-;Alias=;ID=PF3D7_1317200-2-PF3D7_0721200;pvalue=0.00207;sequence=TCCTCA;
PF3D7_0721200	fimo	nucleotide_motif	768	773	26.5	+	.	Name=PF3D7_1317200_PF3D7_0721200+;Alias=;ID=PF3D7_1317200-3-PF3D7_0721200;pvalue=0.00224;sequence=TGCCCT;
PF3D7_0721200	fimo	nucleotide_motif	768	773	25.8	-	.	Name=PF3D7_1317200_PF3D7_0721200-;Alias=;ID=PF3D7_1317200-4-PF3D7_0721200;pvalue=0.00264;sequence=AGGGCA;
PF3D7_0721200	fimo	nucleotide_motif	409	414	25.2	-	.	Name=PF3D7_1317200_PF3D7_0721200-;Alias=;ID=PF3D7_1317200-5-PF3D7_0721200;pvalue=0.00302;sequence=TTCTCA;
PF3D7_0721200	fimo	nucleotide_motif	263	268	24.2	-	.	Name=PF3D7_1317200_PF3D7_0721200-;Alias=;ID=PF3D7_1317200-6-PF3D7_0721200;pvalue=0.00381;sequence=TGCTTA;
PF3D7_0721200	fimo	nucleotide_motif	450	455	23.1	-	.	Name=PF3D7_1317200_PF3D7_0721200-;Alias=;ID=PF3D7_1317200-7-PF3D7_0721200;pvalue=0.00491;sequence=AAATCA;
PF3D7_0721200	fimo	nucleotide_motif	760	765	22.9	+	.	Name=PF3D7_1317200_PF3D7_0721200+;Alias=;ID=PF3D7_1317200-8-PF3D7_0721200;pvalue=0.00516;sequence=GGGTCT;
PF3D7_0721200	fimo	nucleotide_motif	131	136	22.7	-	.	Name=PF3D7_1317200_PF3D7_0721200-;Alias=;ID=PF3D7_1317200-9-PF3D7_0721200;pvalue=0.00533;sequence=AGTTCG;
PF3D7_0721200	fimo	nucleotide_motif	766	771	22.7	-	.	Name=PF3D7_1317200_PF3D7_0721200-;Alias=;ID=PF3D7_1317200-10-PF3D7_0721200;pvalue=0.00533;sequence=GGCACG;
PF3D7_0721200	fimo	nucleotide_motif	184	189	22.4	+	.	Name=PF3D7_1317200_PF3D7_0721200+;Alias=;ID=PF3D7_1317200-11-PF3D7_0721200;pvalue=0.00572;sequence=GAATCA;
PF3D7_0721200	fimo	nucleotide_motif	312	317	22	+	.	Name=PF3D7_1317200_PF3D7_0721200+;Alias=;ID=PF3D7_1317200-12-PF3D7_0721200;pvalue=0.00635;sequence=AACACA;
PF3D7_0721200	fimo	nucleotide_motif	442	447	21.9	+	.	Name=PF3D7_1317200_PF3D7_0721200+;Alias=;ID=PF3D7_1317200-13-PF3D7_0721200;pvalue=0.0064;sequence=CCCCCA;
PF3D7_0721200	fimo	nucleotide_motif	425	430	21.9	+	.	Name=PF3D7_1317200_PF3D7_0721200+;Alias=;ID=PF3D7_1317200-14-PF3D7_0721200;pvalue=0.00644;sequence=TGATCC;
PF3D7_0721200	fimo	nucleotide_motif	759	764	21.9	-	.	Name=PF3D7_1317200_PF3D7_0721200-;Alias=;ID=PF3D7_1317200-15-PF3D7_0721200;pvalue=0.0065;sequence=GACCCG;
PF3D7_0721200	fimo	nucleotide_motif	484	489	21.5	-	.	Name=PF3D7_1317200_PF3D7_0721200-;Alias=;ID=PF3D7_1317200-16-PF3D7_0721200;pvalue=0.007;sequence=ACGTCA;
PF3D7_0721200	fimo	nucleotide_motif	760	765	21.3	-	.	Name=PF3D7_1317200_PF3D7_0721200-;Alias=;ID=PF3D7_1317200-17-PF3D7_0721200;pvalue=0.00742;sequence=AGACCC;
PF3D7_0721200	fimo	nucleotide_motif	43	48	20.7	-	.	Name=PF3D7_1317200_PF3D7_0721200-;Alias=;ID=PF3D7_1317200-18-PF3D7_0721200;pvalue=0.00848;sequence=AATTCA;
PF3D7_0721200	fimo	nucleotide_motif	470	475	20.7	-	.	Name=PF3D7_1317200_PF3D7_0721200-;Alias=;ID=PF3D7_1317200-19-PF3D7_0721200;pvalue=0.00848;sequence=AATTCA;
PF3D7_0721200	fimo	nucleotide_motif	762	767	20.6	+	.	Name=PF3D7_1317200_PF3D7_0721200+;Alias=;ID=PF3D7_1317200-20-PF3D7_0721200;pvalue=0.0087;sequence=GTCTCG;
PF3D7_0721200	fimo	nucleotide_motif	119	124	20.5	+	.	Name=PF3D7_1317200_PF3D7_0721200+;Alias=;ID=PF3D7_1317200-21-PF3D7_0721200;pvalue=0.00896;sequence=TAGTCA;
PF3D7_0721300	fimo	nucleotide_motif	319	324	27	+	.	Name=PF3D7_1317200_PF3D7_0721300+;Alias=;ID=PF3D7_1317200-1-PF3D7_0721300;pvalue=0.00198;sequence=GGCGCG;
PF3D7_0721300	fimo	nucleotide_motif	329	334	26.9	-	.	Name=PF3D7_1317200_PF3D7_0721300-;Alias=;ID=PF3D7_1317200-2-PF3D7_0721300;pvalue=0.00204;sequence=TGCCCC;
PF3D7_0721300	fimo	nucleotide_motif	776	781	26.5	-	.	Name=PF3D7_1317200_PF3D7_0721300-;Alias=;ID=PF3D7_1317200-3-PF3D7_0721300;pvalue=0.00224;sequence=TGCCCT;
PF3D7_0721300	fimo	nucleotide_motif	249	254	26.1	+	.	Name=PF3D7_1317200_PF3D7_0721300+;Alias=;ID=PF3D7_1317200-4-PF3D7_0721300;pvalue=0.00246;sequence=TGTTCA;
PF3D7_0721300	fimo	nucleotide_motif	479	484	26.1	-	.	Name=PF3D7_1317200_PF3D7_0721300-;Alias=;ID=PF3D7_1317200-5-PF3D7_0721300;pvalue=0.00246;sequence=TGTTCA;
PF3D7_0721300	fimo	nucleotide_motif	161	166	25.8	-	.	Name=PF3D7_1317200_PF3D7_0721300-;Alias=;ID=PF3D7_1317200-6-PF3D7_0721300;pvalue=0.00264;sequence=AGGTCC;
PF3D7_0721300	fimo	nucleotide_motif	776	781	25.8	+	.	Name=PF3D7_1317200_PF3D7_0721300+;Alias=;ID=PF3D7_1317200-7-PF3D7_0721300;pvalue=0.00264;sequence=AGGGCA;
PF3D7_0721300	fimo	nucleotide_motif	329	334	24.6	+	.	Name=PF3D7_1317200_PF3D7_0721300+;Alias=;ID=PF3D7_1317200-8-PF3D7_0721300;pvalue=0.00346;sequence=GGGGCA;
PF3D7_0721300	fimo	nucleotide_motif	319	324	23.1	-	.	Name=PF3D7_1317200_PF3D7_0721300-;Alias=;ID=PF3D7_1317200-9-PF3D7_0721300;pvalue=0.00492;sequence=CGCGCC;
PF3D7_0721300	fimo	nucleotide_motif	491	496	22.9	-	.	Name=PF3D7_1317200_PF3D7_0721300-;Alias=;ID=PF3D7_1317200-10-PF3D7_0721300;pvalue=0.00516;sequence=GGGTCT;
PF3D7_0721300	fimo	nucleotide_motif	784	789	22.9	-	.	Name=PF3D7_1317200_PF3D7_0721300-;Alias=;ID=PF3D7_1317200-11-PF3D7_0721300;pvalue=0.00516;sequence=GGGTCT;
PF3D7_0721300	fimo	nucleotide_motif	778	783	22.7	+	.	Name=PF3D7_1317200_PF3D7_0721300+;Alias=;ID=PF3D7_1317200-12-PF3D7_0721300;pvalue=0.00533;sequence=GGCACG;
PF3D7_0721300	fimo	nucleotide_motif	163	168	22.6	+	.	Name=PF3D7_1317200_PF3D7_0721300+;Alias=;ID=PF3D7_1317200-13-PF3D7_0721300;pvalue=0.00551;sequence=ACCTCT;
PF3D7_0721300	fimo	nucleotide_motif	215	220	22.3	-	.	Name=PF3D7_1317200_PF3D7_0721300-;Alias=;ID=PF3D7_1317200-14-PF3D7_0721300;pvalue=0.0059;sequence=AGATGA;
PF3D7_0721300	fimo	nucleotide_motif	119	124	22	+	.	Name=PF3D7_1317200_PF3D7_0721300+;Alias=;ID=PF3D7_1317200-15-PF3D7_0721300;pvalue=0.00635;sequence=AACACA;
PF3D7_0721300	fimo	nucleotide_motif	327	332	21.9	-	.	Name=PF3D7_1317200_PF3D7_0721300-;Alias=;ID=PF3D7_1317200-16-PF3D7_0721300;pvalue=0.0064;sequence=CCCCCA;
PF3D7_0721300	fimo	nucleotide_motif	785	790	21.9	+	.	Name=PF3D7_1317200_PF3D7_0721300+;Alias=;ID=PF3D7_1317200-17-PF3D7_0721300;pvalue=0.0065;sequence=GACCCG;
PF3D7_0721300	fimo	nucleotide_motif	279	284	21.6	-	.	Name=PF3D7_1317200_PF3D7_0721300-;Alias=;ID=PF3D7_1317200-18-PF3D7_0721300;pvalue=0.00687;sequence=AGGACA;
PF3D7_0721300	fimo	nucleotide_motif	321	326	21.4	+	.	Name=PF3D7_1317200_PF3D7_0721300+;Alias=;ID=PF3D7_1317200-19-PF3D7_0721300;pvalue=0.00718;sequence=CGCGGA;
PF3D7_0721300	fimo	nucleotide_motif	491	496	21.3	+	.	Name=PF3D7_1317200_PF3D7_0721300+;Alias=;ID=PF3D7_1317200-20-PF3D7_0721300;pvalue=0.00742;sequence=AGACCC;
PF3D7_0721300	fimo	nucleotide_motif	784	789	21.3	+	.	Name=PF3D7_1317200_PF3D7_0721300+;Alias=;ID=PF3D7_1317200-21-PF3D7_0721300;pvalue=0.00742;sequence=AGACCC;
PF3D7_0721300	fimo	nucleotide_motif	300	305	20.7	+	.	Name=PF3D7_1317200_PF3D7_0721300+;Alias=;ID=PF3D7_1317200-22-PF3D7_0721300;pvalue=0.00848;sequence=AATTCA;
PF3D7_0721300	fimo	nucleotide_motif	47	52	20.6	-	.	Name=PF3D7_1317200_PF3D7_0721300-;Alias=;ID=PF3D7_1317200-23-PF3D7_0721300;pvalue=0.00869;sequence=ACATCA;
PF3D7_0721300	fimo	nucleotide_motif	782	787	20.6	-	.	Name=PF3D7_1317200_PF3D7_0721300-;Alias=;ID=PF3D7_1317200-24-PF3D7_0721300;pvalue=0.0087;sequence=GTCTCG;
PF3D7_0721400	fimo	nucleotide_motif	239	244	32.4	-	.	Name=PF3D7_1317200_PF3D7_0721400-;Alias=;ID=PF3D7_1317200-1-PF3D7_0721400;pvalue=0.000579;sequence=GGGTCA;
PF3D7_0721400	fimo	nucleotide_motif	368	373	31.7	-	.	Name=PF3D7_1317200_PF3D7_0721400-;Alias=;ID=PF3D7_1317200-2-PF3D7_0721400;pvalue=0.000672;sequence=AGCACA;
PF3D7_0721400	fimo	nucleotide_motif	564	569	28.6	+	.	Name=PF3D7_1317200_PF3D7_0721400+;Alias=;ID=PF3D7_1317200-3-PF3D7_0721400;pvalue=0.00139;sequence=AGGCCA;
PF3D7_0721400	fimo	nucleotide_motif	411	416	26.7	-	.	Name=PF3D7_1317200_PF3D7_0721400-;Alias=;ID=PF3D7_1317200-4-PF3D7_0721400;pvalue=0.00214;sequence=CGCACA;
PF3D7_0721400	fimo	nucleotide_motif	445	450	26.1	-	.	Name=PF3D7_1317200_PF3D7_0721400-;Alias=;ID=PF3D7_1317200-5-PF3D7_0721400;pvalue=0.00246;sequence=TGTTCA;
PF3D7_0721400	fimo	nucleotide_motif	192	197	25.8	-	.	Name=PF3D7_1317200_PF3D7_0721400-;Alias=;ID=PF3D7_1317200-6-PF3D7_0721400;pvalue=0.00263;sequence=AACTCT;
PF3D7_0721400	fimo	nucleotide_motif	570	575	25.8	-	.	Name=PF3D7_1317200_PF3D7_0721400-;Alias=;ID=PF3D7_1317200-7-PF3D7_0721400;pvalue=0.00263;sequence=CGCCCT;
PF3D7_0721400	fimo	nucleotide_motif	889	894	25.5	-	.	Name=PF3D7_1317200_PF3D7_0721400-;Alias=;ID=PF3D7_1317200-8-PF3D7_0721400;pvalue=0.00281;sequence=GGATCG;
PF3D7_0721400	fimo	nucleotide_motif	515	520	24.7	+	.	Name=PF3D7_1317200_PF3D7_0721400+;Alias=;ID=PF3D7_1317200-9-PF3D7_0721400;pvalue=0.0034;sequence=TGCTAA;
PF3D7_0721400	fimo	nucleotide_motif	80	85	24.2	-	.	Name=PF3D7_1317200_PF3D7_0721400-;Alias=;ID=PF3D7_1317200-10-PF3D7_0721400;pvalue=0.00381;sequence=TGCTTA;
PF3D7_0721400	fimo	nucleotide_motif	413	418	22.7	-	.	Name=PF3D7_1317200_PF3D7_0721400-;Alias=;ID=PF3D7_1317200-11-PF3D7_0721400;pvalue=0.0054;sequence=TACGCA;
PF3D7_0721400	fimo	nucleotide_motif	565	570	22.2	+	.	Name=PF3D7_1317200_PF3D7_0721400+;Alias=;ID=PF3D7_1317200-12-PF3D7_0721400;pvalue=0.006;sequence=GGCCAA;
PF3D7_0721400	fimo	nucleotide_motif	469	474	22	-	.	Name=PF3D7_1317200_PF3D7_0721400-;Alias=;ID=PF3D7_1317200-13-PF3D7_0721400;pvalue=0.00635;sequence=AACACA;
PF3D7_0721400	fimo	nucleotide_motif	563	568	22	-	.	Name=PF3D7_1317200_PF3D7_0721400-;Alias=;ID=PF3D7_1317200-14-PF3D7_0721400;pvalue=0.00637;sequence=GGCCTA;
PF3D7_0721400	fimo	nucleotide_motif	889	894	21.6	+	.	Name=PF3D7_1317200_PF3D7_0721400+;Alias=;ID=PF3D7_1317200-15-PF3D7_0721400;pvalue=0.00688;sequence=CGATCC;
PF3D7_0721400	fimo	nucleotide_motif	44	49	21.3	-	.	Name=PF3D7_1317200_PF3D7_0721400-;Alias=;ID=PF3D7_1317200-16-PF3D7_0721400;pvalue=0.00735;sequence=AGAACA;
PF3D7_0721400	fimo	nucleotide_motif	11	16	21.3	+	.	Name=PF3D7_1317200_PF3D7_0721400+;Alias=;ID=PF3D7_1317200-17-PF3D7_0721400;pvalue=0.00735;sequence=AGAACA;
PF3D7_0721400	fimo	nucleotide_motif	281	286	20.7	+	.	Name=PF3D7_1317200_PF3D7_0721400+;Alias=;ID=PF3D7_1317200-18-PF3D7_0721400;pvalue=0.00848;sequence=GACACA;
PF3D7_0721400	fimo	nucleotide_motif	289	294	20.7	+	.	Name=PF3D7_1317200_PF3D7_0721400+;Alias=;ID=PF3D7_1317200-19-PF3D7_0721400;pvalue=0.00848;sequence=CGTCCA;
PF3D7_0721400	fimo	nucleotide_motif	574	579	20.6	-	.	Name=PF3D7_1317200_PF3D7_0721400-;Alias=;ID=PF3D7_1317200-20-PF3D7_0721400;pvalue=0.0087;sequence=GTCTCG;
PF3D7_0721400	fimo	nucleotide_motif	64	69	20.4	-	.	Name=PF3D7_1317200_PF3D7_0721400-;Alias=;ID=PF3D7_1317200-21-PF3D7_0721400;pvalue=0.0092;sequence=ATCTCT;
PF3D7_0721400	fimo	nucleotide_motif	490	495	20.4	+	.	Name=PF3D7_1317200_PF3D7_0721400+;Alias=;ID=PF3D7_1317200-22-PF3D7_0721400;pvalue=0.0092;sequence=ATCTCT;
PF3D7_0721600	fimo	nucleotide_motif	510	515	32.2	+	.	Name=PF3D7_1317200_PF3D7_0721600+;Alias=;ID=PF3D7_1317200-1-PF3D7_0721600;pvalue=0.000608;sequence=GGATCA;
PF3D7_0721600	fimo	nucleotide_motif	286	291	27	+	.	Name=PF3D7_1317200_PF3D7_0721600+;Alias=;ID=PF3D7_1317200-2-PF3D7_0721600;pvalue=0.00198;sequence=AGCTTA;
PF3D7_0721600	fimo	nucleotide_motif	712	717	26.8	-	.	Name=PF3D7_1317200_PF3D7_0721600-;Alias=;ID=PF3D7_1317200-3-PF3D7_0721600;pvalue=0.00207;sequence=TCCTCA;
PF3D7_0721600	fimo	nucleotide_motif	439	444	25.5	+	.	Name=PF3D7_1317200_PF3D7_0721600+;Alias=;ID=PF3D7_1317200-4-PF3D7_0721600;pvalue=0.00284;sequence=AGGTCT;
PF3D7_0721600	fimo	nucleotide_motif	299	304	23.1	-	.	Name=PF3D7_1317200_PF3D7_0721600-;Alias=;ID=PF3D7_1317200-5-PF3D7_0721600;pvalue=0.00491;sequence=AAATCA;
PF3D7_0721600	fimo	nucleotide_motif	314	319	22.9	-	.	Name=PF3D7_1317200_PF3D7_0721600-;Alias=;ID=PF3D7_1317200-6-PF3D7_0721600;pvalue=0.00516;sequence=AACTGA;
PF3D7_0721600	fimo	nucleotide_motif	7	12	22.6	+	.	Name=PF3D7_1317200_PF3D7_0721600+;Alias=;ID=PF3D7_1317200-7-PF3D7_0721600;pvalue=0.00546;sequence=AGCACT;
PF3D7_0721600	fimo	nucleotide_motif	729	734	22	-	.	Name=PF3D7_1317200_PF3D7_0721600-;Alias=;ID=PF3D7_1317200-8-PF3D7_0721600;pvalue=0.00636;sequence=AACCCC;
PF3D7_0721600	fimo	nucleotide_motif	510	515	21.9	-	.	Name=PF3D7_1317200_PF3D7_0721600-;Alias=;ID=PF3D7_1317200-9-PF3D7_0721600;pvalue=0.00644;sequence=TGATCC;
PF3D7_0721600	fimo	nucleotide_motif	311	316	20.7	+	.	Name=PF3D7_1317200_PF3D7_0721600+;Alias=;ID=PF3D7_1317200-10-PF3D7_0721600;pvalue=0.00848;sequence=AATTCA;
PF3D7_0721600	fimo	nucleotide_motif	839	844	20.5	-	.	Name=PF3D7_1317200_PF3D7_0721600-;Alias=;ID=PF3D7_1317200-11-PF3D7_0721600;pvalue=0.00896;sequence=TAGTCA;
PF3D7_0721700	fimo	nucleotide_motif	425	430	34.8	-	.	Name=PF3D7_1317200_PF3D7_0721700-;Alias=;ID=PF3D7_1317200-1-PF3D7_0721700;pvalue=0.000329;sequence=AGGTCA;
PF3D7_0721700	fimo	nucleotide_motif	720	725	27.5	+	.	Name=PF3D7_1317200_PF3D7_0721700+;Alias=;ID=PF3D7_1317200-2-PF3D7_0721700;pvalue=0.00177;sequence=AGCTAA;
PF3D7_0721700	fimo	nucleotide_motif	842	847	27.5	+	.	Name=PF3D7_1317200_PF3D7_0721700+;Alias=;ID=PF3D7_1317200-3-PF3D7_0721700;pvalue=0.00177;sequence=AGCTAA;
PF3D7_0721700	fimo	nucleotide_motif	180	185	27	-	.	Name=PF3D7_1317200_PF3D7_0721700-;Alias=;ID=PF3D7_1317200-4-PF3D7_0721700;pvalue=0.00198;sequence=AGCTTA;
PF3D7_0721700	fimo	nucleotide_motif	22	27	26.4	+	.	Name=PF3D7_1317200_PF3D7_0721700+;Alias=;ID=PF3D7_1317200-5-PF3D7_0721700;pvalue=0.00228;sequence=ACCCCA;
PF3D7_0721700	fimo	nucleotide_motif	430	435	26.1	-	.	Name=PF3D7_1317200_PF3D7_0721700-;Alias=;ID=PF3D7_1317200-6-PF3D7_0721700;pvalue=0.00246;sequence=TGTTCA;
PF3D7_0721700	fimo	nucleotide_motif	489	494	26.1	-	.	Name=PF3D7_1317200_PF3D7_0721700-;Alias=;ID=PF3D7_1317200-7-PF3D7_0721700;pvalue=0.00246;sequence=TGTTCA;
PF3D7_0721700	fimo	nucleotide_motif	495	500	26.1	+	.	Name=PF3D7_1317200_PF3D7_0721700+;Alias=;ID=PF3D7_1317200-8-PF3D7_0721700;pvalue=0.00246;sequence=TGTTCA;
PF3D7_0721700	fimo	nucleotide_motif	611	616	26.1	+	.	Name=PF3D7_1317200_PF3D7_0721700+;Alias=;ID=PF3D7_1317200-9-PF3D7_0721700;pvalue=0.00246;sequence=TGTTCA;
PF3D7_0721700	fimo	nucleotide_motif	975	980	25.6	+	.	Name=PF3D7_1317200_PF3D7_0721700+;Alias=;ID=PF3D7_1317200-10-PF3D7_0721700;pvalue=0.00276;sequence=CGTTCA;
PF3D7_0721700	fimo	nucleotide_motif	347	352	24.7	+	.	Name=PF3D7_1317200_PF3D7_0721700+;Alias=;ID=PF3D7_1317200-11-PF3D7_0721700;pvalue=0.0034;sequence=TGCTAA;
PF3D7_0721700	fimo	nucleotide_motif	718	723	24.6	-	.	Name=PF3D7_1317200_PF3D7_0721700-;Alias=;ID=PF3D7_1317200-12-PF3D7_0721700;pvalue=0.00346;sequence=AGCTGT;
PF3D7_0721700	fimo	nucleotide_motif	967	972	22.8	+	.	Name=PF3D7_1317200_PF3D7_0721700+;Alias=;ID=PF3D7_1317200-13-PF3D7_0721700;pvalue=0.00523;sequence=AGCCAA;
PF3D7_0721700	fimo	nucleotide_motif	312	317	22.7	-	.	Name=PF3D7_1317200_PF3D7_0721700-;Alias=;ID=PF3D7_1317200-14-PF3D7_0721700;pvalue=0.00533;sequence=GGCTGT;
PF3D7_0721700	fimo	nucleotide_motif	965	970	22.7	-	.	Name=PF3D7_1317200_PF3D7_0721700-;Alias=;ID=PF3D7_1317200-15-PF3D7_0721700;pvalue=0.00533;sequence=GGCTGT;
PF3D7_0721700	fimo	nucleotide_motif	32	37	22.6	+	.	Name=PF3D7_1317200_PF3D7_0721700+;Alias=;ID=PF3D7_1317200-16-PF3D7_0721700;pvalue=0.00549;sequence=AGGTGA;
PF3D7_0721700	fimo	nucleotide_motif	478	483	22.3	-	.	Name=PF3D7_1317200_PF3D7_0721700-;Alias=;ID=PF3D7_1317200-17-PF3D7_0721700;pvalue=0.0059;sequence=AGATGA;
PF3D7_0721700	fimo	nucleotide_motif	689	694	22	-	.	Name=PF3D7_1317200_PF3D7_0721700-;Alias=;ID=PF3D7_1317200-18-PF3D7_0721700;pvalue=0.00635;sequence=AACACA;
PF3D7_0721700	fimo	nucleotide_motif	309	314	21.3	+	.	Name=PF3D7_1317200_PF3D7_0721700+;Alias=;ID=PF3D7_1317200-19-PF3D7_0721700;pvalue=0.00735;sequence=AGAACA;
PF3D7_0721700	fimo	nucleotide_motif	182	187	21.3	+	.	Name=PF3D7_1317200_PF3D7_0721700+;Alias=;ID=PF3D7_1317200-20-PF3D7_0721700;pvalue=0.00738;sequence=AGCTAC;
PF3D7_0721700	fimo	nucleotide_motif	636	641	20.5	+	.	Name=PF3D7_1317200_PF3D7_0721700+;Alias=;ID=PF3D7_1317200-21-PF3D7_0721700;pvalue=0.00896;sequence=TAGTCA;
PF3D7_0721700	fimo	nucleotide_motif	427	432	20.5	+	.	Name=PF3D7_1317200_PF3D7_0721700+;Alias=;ID=PF3D7_1317200-22-PF3D7_0721700;pvalue=0.00899;sequence=ACCTGA;
PF3D7_0721700	fimo	nucleotide_motif	486	491	20.5	+	.	Name=PF3D7_1317200_PF3D7_0721700+;Alias=;ID=PF3D7_1317200-23-PF3D7_0721700;pvalue=0.00899;sequence=ACCTGA;
PF3D7_0721800	fimo	nucleotide_motif	835	840	31.9	-	.	Name=PF3D7_1317200_PF3D7_0721800-;Alias=;ID=PF3D7_1317200-1-PF3D7_0721800;pvalue=0.000643;sequence=TGCTCT;
PF3D7_0721800	fimo	nucleotide_motif	33	38	26.8	+	.	Name=PF3D7_1317200_PF3D7_0721800+;Alias=;ID=PF3D7_1317200-2-PF3D7_0721800;pvalue=0.00207;sequence=TCCTCA;
PF3D7_0721800	fimo	nucleotide_motif	830	835	26.8	-	.	Name=PF3D7_1317200_PF3D7_0721800-;Alias=;ID=PF3D7_1317200-3-PF3D7_0721800;pvalue=0.00207;sequence=TCCTCA;
PF3D7_0721800	fimo	nucleotide_motif	887	892	26.7	+	.	Name=PF3D7_1317200_PF3D7_0721800+;Alias=;ID=PF3D7_1317200-4-PF3D7_0721800;pvalue=0.00213;sequence=GGCTAA;
PF3D7_0721800	fimo	nucleotide_motif	835	840	25.6	+	.	Name=PF3D7_1317200_PF3D7_0721800+;Alias=;ID=PF3D7_1317200-5-PF3D7_0721800;pvalue=0.00273;sequence=AGAGCA;
PF3D7_0721800	fimo	nucleotide_motif	46	51	25.6	-	.	Name=PF3D7_1317200_PF3D7_0721800-;Alias=;ID=PF3D7_1317200-6-PF3D7_0721800;pvalue=0.00276;sequence=GACTCC;
PF3D7_0721800	fimo	nucleotide_motif	48	53	25.5	+	.	Name=PF3D7_1317200_PF3D7_0721800+;Alias=;ID=PF3D7_1317200-7-PF3D7_0721800;pvalue=0.00281;sequence=AGTCCA;
PF3D7_0721800	fimo	nucleotide_motif	628	633	25.2	-	.	Name=PF3D7_1317200_PF3D7_0721800-;Alias=;ID=PF3D7_1317200-8-PF3D7_0721800;pvalue=0.00302;sequence=TTCTCA;
PF3D7_0721800	fimo	nucleotide_motif	201	206	24.2	-	.	Name=PF3D7_1317200_PF3D7_0721800-;Alias=;ID=PF3D7_1317200-9-PF3D7_0721800;pvalue=0.00381;sequence=AAGTCA;
PF3D7_0721800	fimo	nucleotide_motif	310	315	23.1	-	.	Name=PF3D7_1317200_PF3D7_0721800-;Alias=;ID=PF3D7_1317200-10-PF3D7_0721800;pvalue=0.00491;sequence=AAATCA;
PF3D7_0721800	fimo	nucleotide_motif	430	435	22.9	-	.	Name=PF3D7_1317200_PF3D7_0721800-;Alias=;ID=PF3D7_1317200-11-PF3D7_0721800;pvalue=0.00516;sequence=AACTGA;
PF3D7_0721800	fimo	nucleotide_motif	837	842	22.6	+	.	Name=PF3D7_1317200_PF3D7_0721800+;Alias=;ID=PF3D7_1317200-12-PF3D7_0721800;pvalue=0.00546;sequence=AGCACT;
PF3D7_0721800	fimo	nucleotide_motif	847	852	21.7	+	.	Name=PF3D7_1317200_PF3D7_0721800+;Alias=;ID=PF3D7_1317200-13-PF3D7_0721800;pvalue=0.00672;sequence=CGGTCC;
PF3D7_0721800	fimo	nucleotide_motif	610	615	20.7	+	.	Name=PF3D7_1317200_PF3D7_0721800+;Alias=;ID=PF3D7_1317200-14-PF3D7_0721800;pvalue=0.00848;sequence=AATTCA;
PF3D7_0721800	fimo	nucleotide_motif	847	852	20.5	-	.	Name=PF3D7_1317200_PF3D7_0721800-;Alias=;ID=PF3D7_1317200-15-PF3D7_0721800;pvalue=0.00899;sequence=GGACCG;
PF3D7_0721900	fimo	nucleotide_motif	251	256	42.1	+	.	Name=PF3D7_1317200_PF3D7_0721900+;Alias=;ID=PF3D7_1317200-1-PF3D7_0721900;pvalue=6.21e-05;sequence=TGCTCA;
PF3D7_0721900	fimo	nucleotide_motif	519	524	42.1	-	.	Name=PF3D7_1317200_PF3D7_0721900-;Alias=;ID=PF3D7_1317200-2-PF3D7_0721900;pvalue=6.21e-05;sequence=TGCTCA;
PF3D7_0721900	fimo	nucleotide_motif	24	29	26.9	-	.	Name=PF3D7_1317200_PF3D7_0721900-;Alias=;ID=PF3D7_1317200-3-PF3D7_0721900;pvalue=0.00204;sequence=TGCACA;
PF3D7_0721900	fimo	nucleotide_motif	777	782	26.6	-	.	Name=PF3D7_1317200_PF3D7_0721900-;Alias=;ID=PF3D7_1317200-4-PF3D7_0721900;pvalue=0.00217;sequence=AACTCC;
PF3D7_0721900	fimo	nucleotide_motif	544	549	26.1	+	.	Name=PF3D7_1317200_PF3D7_0721900+;Alias=;ID=PF3D7_1317200-5-PF3D7_0721900;pvalue=0.00246;sequence=TGTTCA;
PF3D7_0721900	fimo	nucleotide_motif	772	777	25.6	-	.	Name=PF3D7_1317200_PF3D7_0721900-;Alias=;ID=PF3D7_1317200-6-PF3D7_0721900;pvalue=0.00278;sequence=CACCCA;
PF3D7_0721900	fimo	nucleotide_motif	386	391	25.2	+	.	Name=PF3D7_1317200_PF3D7_0721900+;Alias=;ID=PF3D7_1317200-7-PF3D7_0721900;pvalue=0.00302;sequence=TTCTCA;
PF3D7_0721900	fimo	nucleotide_motif	833	838	25	+	.	Name=PF3D7_1317200_PF3D7_0721900+;Alias=;ID=PF3D7_1317200-8-PF3D7_0721900;pvalue=0.00319;sequence=AGATCT;
PF3D7_0721900	fimo	nucleotide_motif	833	838	25	-	.	Name=PF3D7_1317200_PF3D7_0721900-;Alias=;ID=PF3D7_1317200-9-PF3D7_0721900;pvalue=0.00319;sequence=AGATCT;
PF3D7_0721900	fimo	nucleotide_motif	2	7	24.6	+	.	Name=PF3D7_1317200_PF3D7_0721900+;Alias=;ID=PF3D7_1317200-10-PF3D7_0721900;pvalue=0.00347;sequence=TGCCGA;
PF3D7_0721900	fimo	nucleotide_motif	245	250	24.2	+	.	Name=PF3D7_1317200_PF3D7_0721900+;Alias=;ID=PF3D7_1317200-11-PF3D7_0721900;pvalue=0.00381;sequence=TGCTTA;
PF3D7_0721900	fimo	nucleotide_motif	645	650	23.1	+	.	Name=PF3D7_1317200_PF3D7_0721900+;Alias=;ID=PF3D7_1317200-12-PF3D7_0721900;pvalue=0.00491;sequence=AAATCA;
PF3D7_0721900	fimo	nucleotide_motif	521	526	22.6	+	.	Name=PF3D7_1317200_PF3D7_0721900+;Alias=;ID=PF3D7_1317200-13-PF3D7_0721900;pvalue=0.00546;sequence=AGCACT;
PF3D7_0721900	fimo	nucleotide_motif	47	52	22.4	+	.	Name=PF3D7_1317200_PF3D7_0721900+;Alias=;ID=PF3D7_1317200-14-PF3D7_0721900;pvalue=0.00572;sequence=GAATCA;
PF3D7_0721900	fimo	nucleotide_motif	355	360	22	+	.	Name=PF3D7_1317200_PF3D7_0721900+;Alias=;ID=PF3D7_1317200-15-PF3D7_0721900;pvalue=0.00635;sequence=AACACA;
PF3D7_0721900	fimo	nucleotide_motif	251	256	21.9	-	.	Name=PF3D7_1317200_PF3D7_0721900-;Alias=;ID=PF3D7_1317200-16-PF3D7_0721900;pvalue=0.0065;sequence=TGAGCA;
PF3D7_0721900	fimo	nucleotide_motif	519	524	21.9	+	.	Name=PF3D7_1317200_PF3D7_0721900+;Alias=;ID=PF3D7_1317200-17-PF3D7_0721900;pvalue=0.0065;sequence=TGAGCA;
PF3D7_0721900	fimo	nucleotide_motif	523	528	21.8	+	.	Name=PF3D7_1317200_PF3D7_0721900+;Alias=;ID=PF3D7_1317200-18-PF3D7_0721900;pvalue=0.00653;sequence=CACTCT;
PF3D7_0721900	fimo	nucleotide_motif	310	315	21.6	+	.	Name=PF3D7_1317200_PF3D7_0721900+;Alias=;ID=PF3D7_1317200-19-PF3D7_0721900;pvalue=0.00694;sequence=ATCTCC;
PF3D7_0721900	fimo	nucleotide_motif	463	468	21.3	-	.	Name=PF3D7_1317200_PF3D7_0721900-;Alias=;ID=PF3D7_1317200-20-PF3D7_0721900;pvalue=0.00735;sequence=AGAACA;
PF3D7_0721900	fimo	nucleotide_motif	618	623	21.3	+	.	Name=PF3D7_1317200_PF3D7_0721900+;Alias=;ID=PF3D7_1317200-21-PF3D7_0721900;pvalue=0.00735;sequence=AGAACA;
PF3D7_0721900	fimo	nucleotide_motif	263	268	20.6	-	.	Name=PF3D7_1317200_PF3D7_0721900-;Alias=;ID=PF3D7_1317200-22-PF3D7_0721900;pvalue=0.00869;sequence=ACATCA;
PF3D7_0722000	fimo	nucleotide_motif	973	978	26.6	+	.	Name=PF3D7_1317200_PF3D7_0722000+;Alias=;ID=PF3D7_1317200-1-PF3D7_0722000;pvalue=0.00217;sequence=AACTCC;
PF3D7_0722000	fimo	nucleotide_motif	266	271	26.4	+	.	Name=PF3D7_1317200_PF3D7_0722000+;Alias=;ID=PF3D7_1317200-2-PF3D7_0722000;pvalue=0.00228;sequence=ACCCCA;
PF3D7_0722000	fimo	nucleotide_motif	978	983	25.6	+	.	Name=PF3D7_1317200_PF3D7_0722000+;Alias=;ID=PF3D7_1317200-3-PF3D7_0722000;pvalue=0.00278;sequence=CACCCA;
PF3D7_0722000	fimo	nucleotide_motif	258	263	25.2	+	.	Name=PF3D7_1317200_PF3D7_0722000+;Alias=;ID=PF3D7_1317200-4-PF3D7_0722000;pvalue=0.00302;sequence=TTCTCA;
PF3D7_0722000	fimo	nucleotide_motif	917	922	25	+	.	Name=PF3D7_1317200_PF3D7_0722000+;Alias=;ID=PF3D7_1317200-5-PF3D7_0722000;pvalue=0.00319;sequence=AGATCT;
PF3D7_0722000	fimo	nucleotide_motif	917	922	25	-	.	Name=PF3D7_1317200_PF3D7_0722000-;Alias=;ID=PF3D7_1317200-6-PF3D7_0722000;pvalue=0.00319;sequence=AGATCT;
PF3D7_0722000	fimo	nucleotide_motif	121	126	22.9	+	.	Name=PF3D7_1317200_PF3D7_0722000+;Alias=;ID=PF3D7_1317200-7-PF3D7_0722000;pvalue=0.00516;sequence=AACTGA;
PF3D7_0722000	fimo	nucleotide_motif	252	257	22.6	+	.	Name=PF3D7_1317200_PF3D7_0722000+;Alias=;ID=PF3D7_1317200-8-PF3D7_0722000;pvalue=0.00551;sequence=ACCTCT;
PF3D7_0722000	fimo	nucleotide_motif	496	501	22.4	-	.	Name=PF3D7_1317200_PF3D7_0722000-;Alias=;ID=PF3D7_1317200-9-PF3D7_0722000;pvalue=0.00572;sequence=GAATCA;
PF3D7_0722000	fimo	nucleotide_motif	22	27	20.7	+	.	Name=PF3D7_1317200_PF3D7_0722000+;Alias=;ID=PF3D7_1317200-10-PF3D7_0722000;pvalue=0.00848;sequence=AATTCA;
PF3D7_0722000	fimo	nucleotide_motif	155	160	20.7	+	.	Name=PF3D7_1317200_PF3D7_0722000+;Alias=;ID=PF3D7_1317200-11-PF3D7_0722000;pvalue=0.00848;sequence=AATTCA;
PF3D7_0722100	fimo	nucleotide_motif	344	349	45.4	+	.	Name=PF3D7_1317200_PF3D7_0722100+;Alias=;ID=PF3D7_1317200-1-PF3D7_0722100;pvalue=2.87e-05;sequence=AGCTCA;
PF3D7_0722100	fimo	nucleotide_motif	628	633	44.7	+	.	Name=PF3D7_1317200_PF3D7_0722100+;Alias=;ID=PF3D7_1317200-2-PF3D7_0722100;pvalue=3.35e-05;sequence=GGCTCA;
PF3D7_0722100	fimo	nucleotide_motif	302	307	27.5	+	.	Name=PF3D7_1317200_PF3D7_0722100+;Alias=;ID=PF3D7_1317200-3-PF3D7_0722100;pvalue=0.00177;sequence=AGCTAA;
PF3D7_0722100	fimo	nucleotide_motif	300	305	27.5	-	.	Name=PF3D7_1317200_PF3D7_0722100-;Alias=;ID=PF3D7_1317200-4-PF3D7_0722100;pvalue=0.00177;sequence=AGCTAA;
PF3D7_0722100	fimo	nucleotide_motif	292	297	26.1	-	.	Name=PF3D7_1317200_PF3D7_0722100-;Alias=;ID=PF3D7_1317200-5-PF3D7_0722100;pvalue=0.00246;sequence=TGTTCA;
PF3D7_0722100	fimo	nucleotide_motif	57	62	25.8	-	.	Name=PF3D7_1317200_PF3D7_0722100-;Alias=;ID=PF3D7_1317200-6-PF3D7_0722100;pvalue=0.00263;sequence=AACTCT;
PF3D7_0722100	fimo	nucleotide_motif	273	278	25.6	-	.	Name=PF3D7_1317200_PF3D7_0722100-;Alias=;ID=PF3D7_1317200-7-PF3D7_0722100;pvalue=0.00278;sequence=CACCCA;
PF3D7_0722100	fimo	nucleotide_motif	45	50	25.2	-	.	Name=PF3D7_1317200_PF3D7_0722100-;Alias=;ID=PF3D7_1317200-8-PF3D7_0722100;pvalue=0.00302;sequence=TTCTCA;
PF3D7_0722100	fimo	nucleotide_motif	338	343	24.6	-	.	Name=PF3D7_1317200_PF3D7_0722100-;Alias=;ID=PF3D7_1317200-9-PF3D7_0722100;pvalue=0.00346;sequence=AGCTGT;
PF3D7_0722100	fimo	nucleotide_motif	73	78	24.2	-	.	Name=PF3D7_1317200_PF3D7_0722100-;Alias=;ID=PF3D7_1317200-10-PF3D7_0722100;pvalue=0.00381;sequence=TGCTTA;
PF3D7_0722100	fimo	nucleotide_motif	241	246	23.1	+	.	Name=PF3D7_1317200_PF3D7_0722100+;Alias=;ID=PF3D7_1317200-11-PF3D7_0722100;pvalue=0.00491;sequence=AAATCA;
PF3D7_0722100	fimo	nucleotide_motif	287	292	22.6	-	.	Name=PF3D7_1317200_PF3D7_0722100-;Alias=;ID=PF3D7_1317200-12-PF3D7_0722100;pvalue=0.00549;sequence=AGGTGA;
PF3D7_0722100	fimo	nucleotide_motif	342	347	21.9	-	.	Name=PF3D7_1317200_PF3D7_0722100-;Alias=;ID=PF3D7_1317200-13-PF3D7_0722100;pvalue=0.0065;sequence=AGCTAG;
PF3D7_0722100	fimo	nucleotide_motif	340	345	21.9	+	.	Name=PF3D7_1317200_PF3D7_0722100+;Alias=;ID=PF3D7_1317200-14-PF3D7_0722100;pvalue=0.0065;sequence=AGCTAG;
PF3D7_0722100	fimo	nucleotide_motif	19	24	21.7	+	.	Name=PF3D7_1317200_PF3D7_0722100+;Alias=;ID=PF3D7_1317200-15-PF3D7_0722100;pvalue=0.00679;sequence=TGTCCA;
PF3D7_0722100	fimo	nucleotide_motif	147	152	20.7	+	.	Name=PF3D7_1317200_PF3D7_0722100+;Alias=;ID=PF3D7_1317200-16-PF3D7_0722100;pvalue=0.00848;sequence=AATTCA;
PF3D7_0722100	fimo	nucleotide_motif	284	289	20.7	+	.	Name=PF3D7_1317200_PF3D7_0722100+;Alias=;ID=PF3D7_1317200-17-PF3D7_0722100;pvalue=0.00848;sequence=AATTCA;
PF3D7_0722100	fimo	nucleotide_motif	417	422	20.7	+	.	Name=PF3D7_1317200_PF3D7_0722100+;Alias=;ID=PF3D7_1317200-18-PF3D7_0722100;pvalue=0.00848;sequence=AATTCA;
PF3D7_0722100	fimo	nucleotide_motif	669	674	20.7	+	.	Name=PF3D7_1317200_PF3D7_0722100+;Alias=;ID=PF3D7_1317200-19-PF3D7_0722100;pvalue=0.00851;sequence=TGCTGT;
PF3D7_0722100	fimo	nucleotide_motif	374	379	20.6	+	.	Name=PF3D7_1317200_PF3D7_0722100+;Alias=;ID=PF3D7_1317200-20-PF3D7_0722100;pvalue=0.00869;sequence=ACATCA;
PF3D7_0722100	fimo	nucleotide_motif	289	294	20.5	+	.	Name=PF3D7_1317200_PF3D7_0722100+;Alias=;ID=PF3D7_1317200-21-PF3D7_0722100;pvalue=0.00899;sequence=ACCTGA;
PF3D7_0722200	fimo	nucleotide_motif	137	142	42.1	-	.	Name=PF3D7_1317200_PF3D7_0722200-;Alias=;ID=PF3D7_1317200-1-PF3D7_0722200;pvalue=6.21e-05;sequence=TGCTCA;
PF3D7_0722200	fimo	nucleotide_motif	845	850	42.1	-	.	Name=PF3D7_1317200_PF3D7_0722200-;Alias=;ID=PF3D7_1317200-2-PF3D7_0722200;pvalue=6.21e-05;sequence=TGCTCA;
PF3D7_0722200	fimo	nucleotide_motif	260	265	39.3	+	.	Name=PF3D7_1317200_PF3D7_0722200+;Alias=;ID=PF3D7_1317200-3-PF3D7_0722200;pvalue=0.000116;sequence=AGCTCT;
PF3D7_0722200	fimo	nucleotide_motif	258	263	39.3	-	.	Name=PF3D7_1317200_PF3D7_0722200-;Alias=;ID=PF3D7_1317200-4-PF3D7_0722200;pvalue=0.000116;sequence=AGCTCT;
PF3D7_0722200	fimo	nucleotide_motif	211	216	32.2	-	.	Name=PF3D7_1317200_PF3D7_0722200-;Alias=;ID=PF3D7_1317200-5-PF3D7_0722200;pvalue=0.000608;sequence=GGATCA;
PF3D7_0722200	fimo	nucleotide_motif	156	161	30.4	-	.	Name=PF3D7_1317200_PF3D7_0722200-;Alias=;ID=PF3D7_1317200-6-PF3D7_0722200;pvalue=0.000911;sequence=CACTCA;
PF3D7_0722200	fimo	nucleotide_motif	74	79	29.6	+	.	Name=PF3D7_1317200_PF3D7_0722200+;Alias=;ID=PF3D7_1317200-7-PF3D7_0722200;pvalue=0.00109;sequence=GGCACA;
PF3D7_0722200	fimo	nucleotide_motif	265	270	29.5	-	.	Name=PF3D7_1317200_PF3D7_0722200-;Alias=;ID=PF3D7_1317200-8-PF3D7_0722200;pvalue=0.00112;sequence=TGGTCA;
PF3D7_0722200	fimo	nucleotide_motif	184	189	26.9	-	.	Name=PF3D7_1317200_PF3D7_0722200-;Alias=;ID=PF3D7_1317200-9-PF3D7_0722200;pvalue=0.00204;sequence=TGCACA;
PF3D7_0722200	fimo	nucleotide_motif	798	803	26.9	+	.	Name=PF3D7_1317200_PF3D7_0722200+;Alias=;ID=PF3D7_1317200-10-PF3D7_0722200;pvalue=0.00204;sequence=TGCACA;
PF3D7_0722200	fimo	nucleotide_motif	796	801	26.9	-	.	Name=PF3D7_1317200_PF3D7_0722200-;Alias=;ID=PF3D7_1317200-11-PF3D7_0722200;pvalue=0.00204;sequence=TGCACA;
PF3D7_0722200	fimo	nucleotide_motif	821	826	26.9	+	.	Name=PF3D7_1317200_PF3D7_0722200+;Alias=;ID=PF3D7_1317200-12-PF3D7_0722200;pvalue=0.00204;sequence=TGCACA;
PF3D7_0722200	fimo	nucleotide_motif	86	91	26.9	-	.	Name=PF3D7_1317200_PF3D7_0722200-;Alias=;ID=PF3D7_1317200-13-PF3D7_0722200;pvalue=0.00204;sequence=TGCCCC;
PF3D7_0722200	fimo	nucleotide_motif	699	704	26.6	-	.	Name=PF3D7_1317200_PF3D7_0722200-;Alias=;ID=PF3D7_1317200-14-PF3D7_0722200;pvalue=0.0022;sequence=AGGTCG;
PF3D7_0722200	fimo	nucleotide_motif	5	10	26.1	-	.	Name=PF3D7_1317200_PF3D7_0722200-;Alias=;ID=PF3D7_1317200-15-PF3D7_0722200;pvalue=0.00246;sequence=TGTTCA;
PF3D7_0722200	fimo	nucleotide_motif	33	38	25.6	-	.	Name=PF3D7_1317200_PF3D7_0722200-;Alias=;ID=PF3D7_1317200-16-PF3D7_0722200;pvalue=0.00277;sequence=AGCTGC;
PF3D7_0722200	fimo	nucleotide_motif	160	165	25.2	-	.	Name=PF3D7_1317200_PF3D7_0722200-;Alias=;ID=PF3D7_1317200-17-PF3D7_0722200;pvalue=0.00302;sequence=TTCTCA;
PF3D7_0722200	fimo	nucleotide_motif	483	488	24.7	-	.	Name=PF3D7_1317200_PF3D7_0722200-;Alias=;ID=PF3D7_1317200-18-PF3D7_0722200;pvalue=0.0034;sequence=TGCTAA;
PF3D7_0722200	fimo	nucleotide_motif	265	270	24.6	+	.	Name=PF3D7_1317200_PF3D7_0722200+;Alias=;ID=PF3D7_1317200-19-PF3D7_0722200;pvalue=0.00343;sequence=TGACCA;
PF3D7_0722200	fimo	nucleotide_motif	86	91	24.6	+	.	Name=PF3D7_1317200_PF3D7_0722200+;Alias=;ID=PF3D7_1317200-20-PF3D7_0722200;pvalue=0.00346;sequence=GGGGCA;
PF3D7_0722200	fimo	nucleotide_motif	831	836	24.2	+	.	Name=PF3D7_1317200_PF3D7_0722200+;Alias=;ID=PF3D7_1317200-21-PF3D7_0722200;pvalue=0.00381;sequence=TGCTTA;
PF3D7_0722200	fimo	nucleotide_motif	829	834	22.6	-	.	Name=PF3D7_1317200_PF3D7_0722200-;Alias=;ID=PF3D7_1317200-22-PF3D7_0722200;pvalue=0.00546;sequence=AGCACT;
PF3D7_0722200	fimo	nucleotide_motif	2	7	22.6	+	.	Name=PF3D7_1317200_PF3D7_0722200+;Alias=;ID=PF3D7_1317200-23-PF3D7_0722200;pvalue=0.00549;sequence=AGGTGA;
PF3D7_0722200	fimo	nucleotide_motif	694	699	22.3	-	.	Name=PF3D7_1317200_PF3D7_0722200-;Alias=;ID=PF3D7_1317200-24-PF3D7_0722200;pvalue=0.00594;sequence=GACTGA;
PF3D7_0722200	fimo	nucleotide_motif	819	824	22.2	+	.	Name=PF3D7_1317200_PF3D7_0722200+;Alias=;ID=PF3D7_1317200-25-PF3D7_0722200;pvalue=0.006;sequence=AGTGCA;
PF3D7_0722200	fimo	nucleotide_motif	362	367	22	+	.	Name=PF3D7_1317200_PF3D7_0722200+;Alias=;ID=PF3D7_1317200-26-PF3D7_0722200;pvalue=0.00635;sequence=AACACA;
PF3D7_0722200	fimo	nucleotide_motif	650	655	22	+	.	Name=PF3D7_1317200_PF3D7_0722200+;Alias=;ID=PF3D7_1317200-27-PF3D7_0722200;pvalue=0.00636;sequence=AACCCC;
PF3D7_0722200	fimo	nucleotide_motif	211	216	21.9	+	.	Name=PF3D7_1317200_PF3D7_0722200+;Alias=;ID=PF3D7_1317200-28-PF3D7_0722200;pvalue=0.00644;sequence=TGATCC;
PF3D7_0722200	fimo	nucleotide_motif	137	142	21.9	+	.	Name=PF3D7_1317200_PF3D7_0722200+;Alias=;ID=PF3D7_1317200-29-PF3D7_0722200;pvalue=0.0065;sequence=TGAGCA;
PF3D7_0722200	fimo	nucleotide_motif	845	850	21.9	+	.	Name=PF3D7_1317200_PF3D7_0722200+;Alias=;ID=PF3D7_1317200-30-PF3D7_0722200;pvalue=0.0065;sequence=TGAGCA;
PF3D7_0722300	fimo	nucleotide_motif	42	47	39.1	-	.	Name=PF3D7_1317200_PF3D7_0722300-;Alias=;ID=PF3D7_1317200-1-PF3D7_0722300;pvalue=0.000122;sequence=GGCTCC;
PF3D7_0722300	fimo	nucleotide_motif	21	26	35.2	+	.	Name=PF3D7_1317200_PF3D7_0722300+;Alias=;ID=PF3D7_1317200-2-PF3D7_0722300;pvalue=0.0003;sequence=GGCTCT;
PF3D7_0722300	fimo	nucleotide_motif	270	275	32.5	-	.	Name=PF3D7_1317200_PF3D7_0722300-;Alias=;ID=PF3D7_1317200-3-PF3D7_0722300;pvalue=0.000563;sequence=AGCTGA;
PF3D7_0722300	fimo	nucleotide_motif	19	24	31.7	-	.	Name=PF3D7_1317200_PF3D7_0722300-;Alias=;ID=PF3D7_1317200-4-PF3D7_0722300;pvalue=0.000672;sequence=AGCCCC;
PF3D7_0722300	fimo	nucleotide_motif	326	331	28	+	.	Name=PF3D7_1317200_PF3D7_0722300+;Alias=;ID=PF3D7_1317200-5-PF3D7_0722300;pvalue=0.00159;sequence=GGTTCA;
PF3D7_0722300	fimo	nucleotide_motif	685	690	25.7	+	.	Name=PF3D7_1317200_PF3D7_0722300+;Alias=;ID=PF3D7_1317200-6-PF3D7_0722300;pvalue=0.00267;sequence=TACCCA;
PF3D7_0722300	fimo	nucleotide_motif	689	694	25.6	+	.	Name=PF3D7_1317200_PF3D7_0722300+;Alias=;ID=PF3D7_1317200-7-PF3D7_0722300;pvalue=0.00278;sequence=CACCCA;
PF3D7_0722300	fimo	nucleotide_motif	267	272	25.2	+	.	Name=PF3D7_1317200_PF3D7_0722300+;Alias=;ID=PF3D7_1317200-8-PF3D7_0722300;pvalue=0.00302;sequence=TTCTCA;
PF3D7_0722300	fimo	nucleotide_motif	666	671	25.2	+	.	Name=PF3D7_1317200_PF3D7_0722300+;Alias=;ID=PF3D7_1317200-9-PF3D7_0722300;pvalue=0.00302;sequence=TTCTCA;
PF3D7_0722300	fimo	nucleotide_motif	824	829	23.1	+	.	Name=PF3D7_1317200_PF3D7_0722300+;Alias=;ID=PF3D7_1317200-10-PF3D7_0722300;pvalue=0.00491;sequence=AAATCA;
PF3D7_0722300	fimo	nucleotide_motif	329	334	22.9	-	.	Name=PF3D7_1317200_PF3D7_0722300-;Alias=;ID=PF3D7_1317200-11-PF3D7_0722300;pvalue=0.00516;sequence=AACTGA;
PF3D7_0722300	fimo	nucleotide_motif	306	311	22.8	-	.	Name=PF3D7_1317200_PF3D7_0722300-;Alias=;ID=PF3D7_1317200-12-PF3D7_0722300;pvalue=0.00523;sequence=AGCCAA;
PF3D7_0722300	fimo	nucleotide_motif	7	12	22.1	-	.	Name=PF3D7_1317200_PF3D7_0722300-;Alias=;ID=PF3D7_1317200-13-PF3D7_0722300;pvalue=0.00618;sequence=TACTCT;
PF3D7_0722300	fimo	nucleotide_motif	17	22	21.9	-	.	Name=PF3D7_1317200_PF3D7_0722300-;Alias=;ID=PF3D7_1317200-14-PF3D7_0722300;pvalue=0.0064;sequence=CCCCCA;
PF3D7_0722300	fimo	nucleotide_motif	664	669	21.3	-	.	Name=PF3D7_1317200_PF3D7_0722300-;Alias=;ID=PF3D7_1317200-15-PF3D7_0722300;pvalue=0.00735;sequence=AGAACA;
PF3D7_0722300	fimo	nucleotide_motif	308	313	20.5	+	.	Name=PF3D7_1317200_PF3D7_0722300+;Alias=;ID=PF3D7_1317200-16-PF3D7_0722300;pvalue=0.00899;sequence=GGCTAG;
PF3D7_0722400	fimo	nucleotide_motif	240	245	27.4	+	.	Name=PF3D7_1317200_PF3D7_0722400+;Alias=;ID=PF3D7_1317200-1-PF3D7_0722400;pvalue=0.0018;sequence=AGACCA;
PF3D7_0722400	fimo	nucleotide_motif	33	38	26.9	-	.	Name=PF3D7_1317200_PF3D7_0722400-;Alias=;ID=PF3D7_1317200-2-PF3D7_0722400;pvalue=0.00204;sequence=TGCACA;
PF3D7_0722400	fimo	nucleotide_motif	246	251	26.6	+	.	Name=PF3D7_1317200_PF3D7_0722400+;Alias=;ID=PF3D7_1317200-3-PF3D7_0722400;pvalue=0.00217;sequence=AACTCC;
PF3D7_0722400	fimo	nucleotide_motif	744	749	25.7	-	.	Name=PF3D7_1317200_PF3D7_0722400-;Alias=;ID=PF3D7_1317200-4-PF3D7_0722400;pvalue=0.00267;sequence=TACCCA;
PF3D7_0722400	fimo	nucleotide_motif	740	745	25.6	-	.	Name=PF3D7_1317200_PF3D7_0722400-;Alias=;ID=PF3D7_1317200-5-PF3D7_0722400;pvalue=0.00278;sequence=CACCCA;
PF3D7_0722400	fimo	nucleotide_motif	763	768	25.2	-	.	Name=PF3D7_1317200_PF3D7_0722400-;Alias=;ID=PF3D7_1317200-6-PF3D7_0722400;pvalue=0.00302;sequence=TTCTCA;
PF3D7_0722400	fimo	nucleotide_motif	605	610	23.1	-	.	Name=PF3D7_1317200_PF3D7_0722400-;Alias=;ID=PF3D7_1317200-7-PF3D7_0722400;pvalue=0.00491;sequence=AAATCA;
PF3D7_0722400	fimo	nucleotide_motif	255	260	22.4	+	.	Name=PF3D7_1317200_PF3D7_0722400+;Alias=;ID=PF3D7_1317200-8-PF3D7_0722400;pvalue=0.00572;sequence=TCCCCA;
PF3D7_0722400	fimo	nucleotide_motif	240	245	21.7	-	.	Name=PF3D7_1317200_PF3D7_0722400-;Alias=;ID=PF3D7_1317200-9-PF3D7_0722400;pvalue=0.00681;sequence=TGGTCT;
PF3D7_0722400	fimo	nucleotide_motif	432	437	21.3	+	.	Name=PF3D7_1317200_PF3D7_0722400+;Alias=;ID=PF3D7_1317200-10-PF3D7_0722400;pvalue=0.00735;sequence=AGAACA;
PF3D7_0722400	fimo	nucleotide_motif	765	770	21.3	+	.	Name=PF3D7_1317200_PF3D7_0722400+;Alias=;ID=PF3D7_1317200-11-PF3D7_0722400;pvalue=0.00735;sequence=AGAACA;
PF3D7_0722400	fimo	nucleotide_motif	183	188	20.7	+	.	Name=PF3D7_1317200_PF3D7_0722400+;Alias=;ID=PF3D7_1317200-12-PF3D7_0722400;pvalue=0.00848;sequence=AATTCA;
PF3D7_0722400	fimo	nucleotide_motif	331	336	20.7	+	.	Name=PF3D7_1317200_PF3D7_0722400+;Alias=;ID=PF3D7_1317200-13-PF3D7_0722400;pvalue=0.00848;sequence=AATTCA;
PF3D7_0722400	fimo	nucleotide_motif	405	410	20.7	+	.	Name=PF3D7_1317200_PF3D7_0722400+;Alias=;ID=PF3D7_1317200-14-PF3D7_0722400;pvalue=0.00848;sequence=AATTCA;
PF3D7_0722400	fimo	nucleotide_motif	411	416	20.4	+	.	Name=PF3D7_1317200_PF3D7_0722400+;Alias=;ID=PF3D7_1317200-15-PF3D7_0722400;pvalue=0.0092;sequence=ATCTCT;
PF3D7_0722500	fimo	nucleotide_motif	17	22	35.3	+	.	Name=PF3D7_1317200_PF3D7_0722500+;Alias=;ID=PF3D7_1317200-1-PF3D7_0722500;pvalue=0.000295;sequence=AACTCA;
PF3D7_0722500	fimo	nucleotide_motif	35	40	33	+	.	Name=PF3D7_1317200_PF3D7_0722500+;Alias=;ID=PF3D7_1317200-2-PF3D7_0722500;pvalue=0.000501;sequence=AGATCA;
PF3D7_0722500	fimo	nucleotide_motif	224	229	32.5	+	.	Name=PF3D7_1317200_PF3D7_0722500+;Alias=;ID=PF3D7_1317200-3-PF3D7_0722500;pvalue=0.000563;sequence=AGCTGA;
PF3D7_0722500	fimo	nucleotide_motif	601	606	32.4	-	.	Name=PF3D7_1317200_PF3D7_0722500-;Alias=;ID=PF3D7_1317200-4-PF3D7_0722500;pvalue=0.000579;sequence=GGGTCA;
PF3D7_0722500	fimo	nucleotide_motif	123	128	32.1	-	.	Name=PF3D7_1317200_PF3D7_0722500-;Alias=;ID=PF3D7_1317200-5-PF3D7_0722500;pvalue=0.000609;sequence=CGCTCC;
PF3D7_0722500	fimo	nucleotide_motif	96	101	30.4	+	.	Name=PF3D7_1317200_PF3D7_0722500+;Alias=;ID=PF3D7_1317200-6-PF3D7_0722500;pvalue=0.000911;sequence=CACTCA;
PF3D7_0722500	fimo	nucleotide_motif	159	164	29.4	+	.	Name=PF3D7_1317200_PF3D7_0722500+;Alias=;ID=PF3D7_1317200-7-PF3D7_0722500;pvalue=0.00115;sequence=AACCCA;
PF3D7_0722500	fimo	nucleotide_motif	267	272	29.4	+	.	Name=PF3D7_1317200_PF3D7_0722500+;Alias=;ID=PF3D7_1317200-8-PF3D7_0722500;pvalue=0.00115;sequence=AACCCA;
PF3D7_0722500	fimo	nucleotide_motif	274	279	28.1	+	.	Name=PF3D7_1317200_PF3D7_0722500+;Alias=;ID=PF3D7_1317200-9-PF3D7_0722500;pvalue=0.00156;sequence=ATCTCA;
PF3D7_0722500	fimo	nucleotide_motif	134	139	27.5	+	.	Name=PF3D7_1317200_PF3D7_0722500+;Alias=;ID=PF3D7_1317200-10-PF3D7_0722500;pvalue=0.00177;sequence=AGCTAA;
PF3D7_0722500	fimo	nucleotide_motif	248	253	27.4	+	.	Name=PF3D7_1317200_PF3D7_0722500+;Alias=;ID=PF3D7_1317200-11-PF3D7_0722500;pvalue=0.0018;sequence=AGACCA;
PF3D7_0722500	fimo	nucleotide_motif	409	414	26.9	+	.	Name=PF3D7_1317200_PF3D7_0722500+;Alias=;ID=PF3D7_1317200-12-PF3D7_0722500;pvalue=0.00204;sequence=TGCACA;
PF3D7_0722500	fimo	nucleotide_motif	222	227	26.4	-	.	Name=PF3D7_1317200_PF3D7_0722500-;Alias=;ID=PF3D7_1317200-13-PF3D7_0722500;pvalue=0.00229;sequence=AGCTGG;
PF3D7_0722500	fimo	nucleotide_motif	290	295	26.1	-	.	Name=PF3D7_1317200_PF3D7_0722500-;Alias=;ID=PF3D7_1317200-14-PF3D7_0722500;pvalue=0.00246;sequence=TGTTCA;
PF3D7_0722500	fimo	nucleotide_motif	422	427	26.1	-	.	Name=PF3D7_1317200_PF3D7_0722500-;Alias=;ID=PF3D7_1317200-15-PF3D7_0722500;pvalue=0.00246;sequence=TGTTCA;
PF3D7_0722500	fimo	nucleotide_motif	489	494	25.8	+	.	Name=PF3D7_1317200_PF3D7_0722500+;Alias=;ID=PF3D7_1317200-16-PF3D7_0722500;pvalue=0.00263;sequence=AACTCT;
PF3D7_0722500	fimo	nucleotide_motif	196	201	24.2	+	.	Name=PF3D7_1317200_PF3D7_0722500+;Alias=;ID=PF3D7_1317200-17-PF3D7_0722500;pvalue=0.00381;sequence=AAGTCA;
PF3D7_0722500	fimo	nucleotide_motif	248	253	21.7	-	.	Name=PF3D7_1317200_PF3D7_0722500-;Alias=;ID=PF3D7_1317200-18-PF3D7_0722500;pvalue=0.00681;sequence=TGGTCT;
PF3D7_0722500	fimo	nucleotide_motif	61	66	21.6	+	.	Name=PF3D7_1317200_PF3D7_0722500+;Alias=;ID=PF3D7_1317200-19-PF3D7_0722500;pvalue=0.00684;sequence=AACCCT;
PF3D7_0722500	fimo	nucleotide_motif	33	38	21.6	-	.	Name=PF3D7_1317200_PF3D7_0722500-;Alias=;ID=PF3D7_1317200-20-PF3D7_0722500;pvalue=0.00694;sequence=ATCTCC;
PF3D7_0722500	fimo	nucleotide_motif	35	40	21.4	-	.	Name=PF3D7_1317200_PF3D7_0722500-;Alias=;ID=PF3D7_1317200-21-PF3D7_0722500;pvalue=0.00717;sequence=TGATCT;
PF3D7_0722500	fimo	nucleotide_motif	952	957	20.7	+	.	Name=PF3D7_1317200_PF3D7_0722500+;Alias=;ID=PF3D7_1317200-22-PF3D7_0722500;pvalue=0.00848;sequence=AATTCA;
PF3D7_0722600	fimo	nucleotide_motif	37	42	44.7	+	.	Name=PF3D7_1317200_PF3D7_0722600+;Alias=;ID=PF3D7_1317200-1-PF3D7_0722600;pvalue=3.35e-05;sequence=GGCTCA;
PF3D7_0722600	fimo	nucleotide_motif	274	279	42.1	+	.	Name=PF3D7_1317200_PF3D7_0722600+;Alias=;ID=PF3D7_1317200-2-PF3D7_0722600;pvalue=6.21e-05;sequence=TGCTCA;
PF3D7_0722600	fimo	nucleotide_motif	35	40	41.4	-	.	Name=PF3D7_1317200_PF3D7_0722600-;Alias=;ID=PF3D7_1317200-3-PF3D7_0722600;pvalue=7.17e-05;sequence=AGCCCA;
PF3D7_0722600	fimo	nucleotide_motif	17	22	39.2	+	.	Name=PF3D7_1317200_PF3D7_0722600+;Alias=;ID=PF3D7_1317200-4-PF3D7_0722600;pvalue=0.000121;sequence=TGCCCA;
PF3D7_0722600	fimo	nucleotide_motif	272	277	31.7	-	.	Name=PF3D7_1317200_PF3D7_0722600-;Alias=;ID=PF3D7_1317200-5-PF3D7_0722600;pvalue=0.000672;sequence=AGCACA;
PF3D7_0722600	fimo	nucleotide_motif	163	168	26.1	-	.	Name=PF3D7_1317200_PF3D7_0722600-;Alias=;ID=PF3D7_1317200-6-PF3D7_0722600;pvalue=0.00246;sequence=TGTTCA;
PF3D7_0722600	fimo	nucleotide_motif	29	34	25.7	+	.	Name=PF3D7_1317200_PF3D7_0722600+;Alias=;ID=PF3D7_1317200-7-PF3D7_0722600;pvalue=0.00267;sequence=TACCCA;
PF3D7_0722600	fimo	nucleotide_motif	979	984	25.7	-	.	Name=PF3D7_1317200_PF3D7_0722600-;Alias=;ID=PF3D7_1317200-8-PF3D7_0722600;pvalue=0.00267;sequence=TACCCA;
PF3D7_0722600	fimo	nucleotide_motif	297	302	24.6	-	.	Name=PF3D7_1317200_PF3D7_0722600-;Alias=;ID=PF3D7_1317200-9-PF3D7_0722600;pvalue=0.00346;sequence=AGCTGT;
PF3D7_0722600	fimo	nucleotide_motif	805	810	23.1	-	.	Name=PF3D7_1317200_PF3D7_0722600-;Alias=;ID=PF3D7_1317200-10-PF3D7_0722600;pvalue=0.00491;sequence=AAATCA;
PF3D7_0722600	fimo	nucleotide_motif	446	451	23.1	+	.	Name=PF3D7_1317200_PF3D7_0722600+;Alias=;ID=PF3D7_1317200-11-PF3D7_0722600;pvalue=0.00491;sequence=AAATCA;
PF3D7_0722600	fimo	nucleotide_motif	290	295	22.7	-	.	Name=PF3D7_1317200_PF3D7_0722600-;Alias=;ID=PF3D7_1317200-12-PF3D7_0722600;pvalue=0.00536;sequence=TACTCC;
PF3D7_0722600	fimo	nucleotide_motif	795	800	22.2	+	.	Name=PF3D7_1317200_PF3D7_0722600+;Alias=;ID=PF3D7_1317200-13-PF3D7_0722600;pvalue=0.006;sequence=AGTGCA;
PF3D7_0722600	fimo	nucleotide_motif	17	22	22	-	.	Name=PF3D7_1317200_PF3D7_0722600-;Alias=;ID=PF3D7_1317200-14-PF3D7_0722600;pvalue=0.00636;sequence=TGGGCA;
PF3D7_0722600	fimo	nucleotide_motif	274	279	21.9	-	.	Name=PF3D7_1317200_PF3D7_0722600-;Alias=;ID=PF3D7_1317200-15-PF3D7_0722600;pvalue=0.0065;sequence=TGAGCA;
PF3D7_0722600	fimo	nucleotide_motif	47	52	21.7	-	.	Name=PF3D7_1317200_PF3D7_0722600-;Alias=;ID=PF3D7_1317200-16-PF3D7_0722600;pvalue=0.00671;sequence=AGTTCT;
PF3D7_0722600	fimo	nucleotide_motif	398	403	21.7	-	.	Name=PF3D7_1317200_PF3D7_0722600-;Alias=;ID=PF3D7_1317200-17-PF3D7_0722600;pvalue=0.00671;sequence=AGTTCT;
PF3D7_0722600	fimo	nucleotide_motif	277	282	21.6	-	.	Name=PF3D7_1317200_PF3D7_0722600-;Alias=;ID=PF3D7_1317200-18-PF3D7_0722600;pvalue=0.00691;sequence=GGATGA;
PF3D7_0722600	fimo	nucleotide_motif	160	165	21.6	+	.	Name=PF3D7_1317200_PF3D7_0722600+;Alias=;ID=PF3D7_1317200-19-PF3D7_0722600;pvalue=0.00691;sequence=GGATGA;
PF3D7_0722600	fimo	nucleotide_motif	3	8	20.7	+	.	Name=PF3D7_1317200_PF3D7_0722600+;Alias=;ID=PF3D7_1317200-20-PF3D7_0722600;pvalue=0.00848;sequence=GACACA;
PF3D7_0722600	fimo	nucleotide_motif	6	11	20.7	-	.	Name=PF3D7_1317200_PF3D7_0722600-;Alias=;ID=PF3D7_1317200-21-PF3D7_0722600;pvalue=0.00851;sequence=TGCTGT;
PF3D7_0722700	fimo	nucleotide_motif	60	65	42.1	+	.	Name=PF3D7_1317200_PF3D7_0722700+;Alias=;ID=PF3D7_1317200-1-PF3D7_0722700;pvalue=6.21e-05;sequence=TGCTCA;
PF3D7_0722700	fimo	nucleotide_motif	134	139	33	+	.	Name=PF3D7_1317200_PF3D7_0722700+;Alias=;ID=PF3D7_1317200-2-PF3D7_0722700;pvalue=0.000501;sequence=AGATCA;
PF3D7_0722700	fimo	nucleotide_motif	514	519	27.5	-	.	Name=PF3D7_1317200_PF3D7_0722700-;Alias=;ID=PF3D7_1317200-3-PF3D7_0722700;pvalue=0.00177;sequence=AGCTAA;
PF3D7_0722700	fimo	nucleotide_motif	516	521	27	+	.	Name=PF3D7_1317200_PF3D7_0722700+;Alias=;ID=PF3D7_1317200-4-PF3D7_0722700;pvalue=0.00198;sequence=AGCTTA;
PF3D7_0722700	fimo	nucleotide_motif	304	309	26.7	+	.	Name=PF3D7_1317200_PF3D7_0722700+;Alias=;ID=PF3D7_1317200-5-PF3D7_0722700;pvalue=0.00214;sequence=CGCACA;
PF3D7_0722700	fimo	nucleotide_motif	300	305	26.6	+	.	Name=PF3D7_1317200_PF3D7_0722700+;Alias=;ID=PF3D7_1317200-6-PF3D7_0722700;pvalue=0.0022;sequence=AGGTCG;
PF3D7_0722700	fimo	nucleotide_motif	288	293	26.1	-	.	Name=PF3D7_1317200_PF3D7_0722700-;Alias=;ID=PF3D7_1317200-7-PF3D7_0722700;pvalue=0.00246;sequence=TGTTCA;
PF3D7_0722700	fimo	nucleotide_motif	729	734	25.7	+	.	Name=PF3D7_1317200_PF3D7_0722700+;Alias=;ID=PF3D7_1317200-8-PF3D7_0722700;pvalue=0.00267;sequence=TACCCA;
PF3D7_0722700	fimo	nucleotide_motif	903	908	23.1	+	.	Name=PF3D7_1317200_PF3D7_0722700+;Alias=;ID=PF3D7_1317200-9-PF3D7_0722700;pvalue=0.00491;sequence=AAATCA;
PF3D7_0722700	fimo	nucleotide_motif	57	62	23.1	+	.	Name=PF3D7_1317200_PF3D7_0722700+;Alias=;ID=PF3D7_1317200-10-PF3D7_0722700;pvalue=0.00495;sequence=GGCTGC;
PF3D7_0722700	fimo	nucleotide_motif	30	35	22.7	-	.	Name=PF3D7_1317200_PF3D7_0722700-;Alias=;ID=PF3D7_1317200-11-PF3D7_0722700;pvalue=0.0054;sequence=AACCCG;
PF3D7_0722700	fimo	nucleotide_motif	913	918	22.2	-	.	Name=PF3D7_1317200_PF3D7_0722700-;Alias=;ID=PF3D7_1317200-12-PF3D7_0722700;pvalue=0.006;sequence=AGTGCA;
PF3D7_0722700	fimo	nucleotide_motif	60	65	21.9	-	.	Name=PF3D7_1317200_PF3D7_0722700-;Alias=;ID=PF3D7_1317200-13-PF3D7_0722700;pvalue=0.0065;sequence=TGAGCA;
PF3D7_0722700	fimo	nucleotide_motif	134	139	21.4	-	.	Name=PF3D7_1317200_PF3D7_0722700-;Alias=;ID=PF3D7_1317200-14-PF3D7_0722700;pvalue=0.00717;sequence=TGATCT;
PF3D7_0722700	fimo	nucleotide_motif	32	37	21.4	+	.	Name=PF3D7_1317200_PF3D7_0722700+;Alias=;ID=PF3D7_1317200-15-PF3D7_0722700;pvalue=0.00717;sequence=GGTTCC;
PF3D7_0722700	fimo	nucleotide_motif	44	49	21.3	-	.	Name=PF3D7_1317200_PF3D7_0722700-;Alias=;ID=PF3D7_1317200-16-PF3D7_0722700;pvalue=0.00735;sequence=AGAACA;
PF3D7_0722700	fimo	nucleotide_motif	145	150	20.7	-	.	Name=PF3D7_1317200_PF3D7_0722700-;Alias=;ID=PF3D7_1317200-17-PF3D7_0722700;pvalue=0.00848;sequence=AATTCA;
PF3D7_0722700	fimo	nucleotide_motif	407	412	20.7	-	.	Name=PF3D7_1317200_PF3D7_0722700-;Alias=;ID=PF3D7_1317200-18-PF3D7_0722700;pvalue=0.00848;sequence=AATTCA;
PF3D7_0722900	fimo	nucleotide_motif	327	332	35.3	-	.	Name=PF3D7_1317200_PF3D7_0722900-;Alias=;ID=PF3D7_1317200-1-PF3D7_0722900;pvalue=0.000295;sequence=AACTCA;
PF3D7_0722900	fimo	nucleotide_motif	550	555	33	+	.	Name=PF3D7_1317200_PF3D7_0722900+;Alias=;ID=PF3D7_1317200-2-PF3D7_0722900;pvalue=0.000501;sequence=AGATCA;
PF3D7_0722900	fimo	nucleotide_motif	307	312	30.6	+	.	Name=PF3D7_1317200_PF3D7_0722900+;Alias=;ID=PF3D7_1317200-3-PF3D7_0722900;pvalue=0.000878;sequence=TACTCA;
PF3D7_0722900	fimo	nucleotide_motif	603	608	29.6	-	.	Name=PF3D7_1317200_PF3D7_0722900-;Alias=;ID=PF3D7_1317200-4-PF3D7_0722900;pvalue=0.00109;sequence=AGTTCA;
PF3D7_0722900	fimo	nucleotide_motif	3	8	29.6	-	.	Name=PF3D7_1317200_PF3D7_0722900-;Alias=;ID=PF3D7_1317200-5-PF3D7_0722900;pvalue=0.00109;sequence=GCCTCA;
PF3D7_0722900	fimo	nucleotide_motif	541	546	26.9	-	.	Name=PF3D7_1317200_PF3D7_0722900-;Alias=;ID=PF3D7_1317200-6-PF3D7_0722900;pvalue=0.00204;sequence=TGCACA;
PF3D7_0722900	fimo	nucleotide_motif	605	610	25.8	+	.	Name=PF3D7_1317200_PF3D7_0722900+;Alias=;ID=PF3D7_1317200-7-PF3D7_0722900;pvalue=0.00263;sequence=AACTCT;
PF3D7_0722900	fimo	nucleotide_motif	117	122	25.2	-	.	Name=PF3D7_1317200_PF3D7_0722900-;Alias=;ID=PF3D7_1317200-8-PF3D7_0722900;pvalue=0.00302;sequence=TTCTCA;
PF3D7_0722900	fimo	nucleotide_motif	156	161	25.2	+	.	Name=PF3D7_1317200_PF3D7_0722900+;Alias=;ID=PF3D7_1317200-9-PF3D7_0722900;pvalue=0.00302;sequence=TTCTCA;
PF3D7_0722900	fimo	nucleotide_motif	827	832	25.2	-	.	Name=PF3D7_1317200_PF3D7_0722900-;Alias=;ID=PF3D7_1317200-10-PF3D7_0722900;pvalue=0.00302;sequence=TTCTCA;
PF3D7_0722900	fimo	nucleotide_motif	907	912	25.2	+	.	Name=PF3D7_1317200_PF3D7_0722900+;Alias=;ID=PF3D7_1317200-11-PF3D7_0722900;pvalue=0.00302;sequence=TTCTCA;
PF3D7_0722900	fimo	nucleotide_motif	422	427	24.2	+	.	Name=PF3D7_1317200_PF3D7_0722900+;Alias=;ID=PF3D7_1317200-12-PF3D7_0722900;pvalue=0.00381;sequence=TGCTTA;
PF3D7_0722900	fimo	nucleotide_motif	187	192	23	-	.	Name=PF3D7_1317200_PF3D7_0722900-;Alias=;ID=PF3D7_1317200-13-PF3D7_0722900;pvalue=0.00498;sequence=ATCCCA;
PF3D7_0722900	fimo	nucleotide_motif	707	712	22.3	+	.	Name=PF3D7_1317200_PF3D7_0722900+;Alias=;ID=PF3D7_1317200-14-PF3D7_0722900;pvalue=0.0059;sequence=TGCTGG;
PF3D7_0722900	fimo	nucleotide_motif	13	18	22.2	-	.	Name=PF3D7_1317200_PF3D7_0722900-;Alias=;ID=PF3D7_1317200-15-PF3D7_0722900;pvalue=0.00597;sequence=AGTTCC;
PF3D7_0722900	fimo	nucleotide_motif	556	561	21.8	-	.	Name=PF3D7_1317200_PF3D7_0722900-;Alias=;ID=PF3D7_1317200-16-PF3D7_0722900;pvalue=0.00653;sequence=CACTCT;
PF3D7_0722900	fimo	nucleotide_motif	320	325	21.7	-	.	Name=PF3D7_1317200_PF3D7_0722900-;Alias=;ID=PF3D7_1317200-17-PF3D7_0722900;pvalue=0.00671;sequence=AGTTCT;
PF3D7_0722900	fimo	nucleotide_motif	329	334	21.7	+	.	Name=PF3D7_1317200_PF3D7_0722900+;Alias=;ID=PF3D7_1317200-18-PF3D7_0722900;pvalue=0.00671;sequence=AGTTCT;
PF3D7_0722900	fimo	nucleotide_motif	710	715	21.7	-	.	Name=PF3D7_1317200_PF3D7_0722900-;Alias=;ID=PF3D7_1317200-19-PF3D7_0722900;pvalue=0.00679;sequence=TGTCCA;
PF3D7_0722900	fimo	nucleotide_motif	798	803	21.7	-	.	Name=PF3D7_1317200_PF3D7_0722900-;Alias=;ID=PF3D7_1317200-20-PF3D7_0722900;pvalue=0.00679;sequence=TGTCCA;
PF3D7_0722900	fimo	nucleotide_motif	437	442	21.6	-	.	Name=PF3D7_1317200_PF3D7_0722900-;Alias=;ID=PF3D7_1317200-21-PF3D7_0722900;pvalue=0.00694;sequence=ATCTCC;
PF3D7_0722900	fimo	nucleotide_motif	587	592	21.6	+	.	Name=PF3D7_1317200_PF3D7_0722900+;Alias=;ID=PF3D7_1317200-22-PF3D7_0722900;pvalue=0.00694;sequence=ATCTCC;
PF3D7_0722900	fimo	nucleotide_motif	550	555	21.4	-	.	Name=PF3D7_1317200_PF3D7_0722900-;Alias=;ID=PF3D7_1317200-23-PF3D7_0722900;pvalue=0.00717;sequence=TGATCT;
PF3D7_0722900	fimo	nucleotide_motif	633	638	21.3	+	.	Name=PF3D7_1317200_PF3D7_0722900+;Alias=;ID=PF3D7_1317200-24-PF3D7_0722900;pvalue=0.00735;sequence=AGAACA;
PF3D7_0722900	fimo	nucleotide_motif	800	805	20.7	+	.	Name=PF3D7_1317200_PF3D7_0722900+;Alias=;ID=PF3D7_1317200-25-PF3D7_0722900;pvalue=0.00848;sequence=GACACA;
PF3D7_0722900	fimo	nucleotide_motif	34	39	20.7	-	.	Name=PF3D7_1317200_PF3D7_0722900-;Alias=;ID=PF3D7_1317200-26-PF3D7_0722900;pvalue=0.00851;sequence=TGCTGT;
PF3D7_0723000	fimo	nucleotide_motif	452	457	31.9	+	.	Name=PF3D7_1317200_PF3D7_0723000+;Alias=;ID=PF3D7_1317200-1-PF3D7_0723000;pvalue=0.000643;sequence=TGCTCT;
PF3D7_0723000	fimo	nucleotide_motif	68	73	26.7	+	.	Name=PF3D7_1317200_PF3D7_0723000+;Alias=;ID=PF3D7_1317200-2-PF3D7_0723000;pvalue=0.00214;sequence=GGACCA;
PF3D7_0723000	fimo	nucleotide_motif	232	237	26.4	+	.	Name=PF3D7_1317200_PF3D7_0723000+;Alias=;ID=PF3D7_1317200-3-PF3D7_0723000;pvalue=0.00228;sequence=ACCCCA;
PF3D7_0723000	fimo	nucleotide_motif	368	373	25.8	+	.	Name=PF3D7_1317200_PF3D7_0723000+;Alias=;ID=PF3D7_1317200-4-PF3D7_0723000;pvalue=0.00263;sequence=AACTCT;
PF3D7_0723000	fimo	nucleotide_motif	184	189	25.7	+	.	Name=PF3D7_1317200_PF3D7_0723000+;Alias=;ID=PF3D7_1317200-5-PF3D7_0723000;pvalue=0.00267;sequence=TACCCA;
PF3D7_0723000	fimo	nucleotide_motif	452	457	25.6	-	.	Name=PF3D7_1317200_PF3D7_0723000-;Alias=;ID=PF3D7_1317200-6-PF3D7_0723000;pvalue=0.00273;sequence=AGAGCA;
PF3D7_0723000	fimo	nucleotide_motif	100	105	25.2	+	.	Name=PF3D7_1317200_PF3D7_0723000+;Alias=;ID=PF3D7_1317200-7-PF3D7_0723000;pvalue=0.00302;sequence=TTCTCA;
PF3D7_0723000	fimo	nucleotide_motif	206	211	23	-	.	Name=PF3D7_1317200_PF3D7_0723000-;Alias=;ID=PF3D7_1317200-8-PF3D7_0723000;pvalue=0.00498;sequence=ATCCCA;
PF3D7_0723000	fimo	nucleotide_motif	67	72	23	-	.	Name=PF3D7_1317200_PF3D7_0723000-;Alias=;ID=PF3D7_1317200-9-PF3D7_0723000;pvalue=0.00499;sequence=GGTCCA;
PF3D7_0723000	fimo	nucleotide_motif	68	73	22	-	.	Name=PF3D7_1317200_PF3D7_0723000-;Alias=;ID=PF3D7_1317200-10-PF3D7_0723000;pvalue=0.00635;sequence=TGGTCC;
PF3D7_0723000	fimo	nucleotide_motif	231	236	22	+	.	Name=PF3D7_1317200_PF3D7_0723000+;Alias=;ID=PF3D7_1317200-11-PF3D7_0723000;pvalue=0.00636;sequence=AACCCC;
PF3D7_0723000	fimo	nucleotide_motif	678	683	21.7	+	.	Name=PF3D7_1317200_PF3D7_0723000+;Alias=;ID=PF3D7_1317200-12-PF3D7_0723000;pvalue=0.00679;sequence=TGTCCA;
PF3D7_0723000	fimo	nucleotide_motif	426	431	21.6	-	.	Name=PF3D7_1317200_PF3D7_0723000-;Alias=;ID=PF3D7_1317200-13-PF3D7_0723000;pvalue=0.00684;sequence=AACCCT;
PF3D7_0723000	fimo	nucleotide_motif	939	944	21.6	-	.	Name=PF3D7_1317200_PF3D7_0723000-;Alias=;ID=PF3D7_1317200-14-PF3D7_0723000;pvalue=0.00684;sequence=AACCCT;
PF3D7_0723000	fimo	nucleotide_motif	208	213	21.6	+	.	Name=PF3D7_1317200_PF3D7_0723000+;Alias=;ID=PF3D7_1317200-15-PF3D7_0723000;pvalue=0.00691;sequence=GGATGA;
PF3D7_0723000	fimo	nucleotide_motif	914	919	21.3	-	.	Name=PF3D7_1317200_PF3D7_0723000-;Alias=;ID=PF3D7_1317200-16-PF3D7_0723000;pvalue=0.00735;sequence=AGAACA;
PF3D7_0723000	fimo	nucleotide_motif	386	391	21.3	+	.	Name=PF3D7_1317200_PF3D7_0723000+;Alias=;ID=PF3D7_1317200-17-PF3D7_0723000;pvalue=0.00735;sequence=AGAACA;
PF3D7_0723000	fimo	nucleotide_motif	82	87	20.7	-	.	Name=PF3D7_1317200_PF3D7_0723000-;Alias=;ID=PF3D7_1317200-18-PF3D7_0723000;pvalue=0.00848;sequence=AATTCA;
PF3D7_0723000	fimo	nucleotide_motif	211	216	20.7	-	.	Name=PF3D7_1317200_PF3D7_0723000-;Alias=;ID=PF3D7_1317200-19-PF3D7_0723000;pvalue=0.00848;sequence=AATTCA;
PF3D7_0723000	fimo	nucleotide_motif	217	222	20.7	+	.	Name=PF3D7_1317200_PF3D7_0723000+;Alias=;ID=PF3D7_1317200-20-PF3D7_0723000;pvalue=0.00848;sequence=AATTCA;
PF3D7_0723000	fimo	nucleotide_motif	246	251	20.7	+	.	Name=PF3D7_1317200_PF3D7_0723000+;Alias=;ID=PF3D7_1317200-21-PF3D7_0723000;pvalue=0.00848;sequence=AATTCA;
PF3D7_0723000	fimo	nucleotide_motif	944	949	20.5	-	.	Name=PF3D7_1317200_PF3D7_0723000-;Alias=;ID=PF3D7_1317200-22-PF3D7_0723000;pvalue=0.00896;sequence=TAGTCA;
PF3D7_0723000	fimo	nucleotide_motif	702	707	20.5	+	.	Name=PF3D7_1317200_PF3D7_0723000+;Alias=;ID=PF3D7_1317200-23-PF3D7_0723000;pvalue=0.00896;sequence=AGCGTA;
PF3D7_0723000	fimo	nucleotide_motif	947	952	20.5	-	.	Name=PF3D7_1317200_PF3D7_0723000-;Alias=;ID=PF3D7_1317200-24-PF3D7_0723000;pvalue=0.00899;sequence=GGCTAG;
PF3D7_0723000	fimo	nucleotide_motif	331	336	20.4	-	.	Name=PF3D7_1317200_PF3D7_0723000-;Alias=;ID=PF3D7_1317200-25-PF3D7_0723000;pvalue=0.0092;sequence=ATCTCT;
PF3D7_0723300	fimo	nucleotide_motif	28	33	32.7	-	.	Name=PF3D7_1317200_PF3D7_0723300-;Alias=;ID=PF3D7_1317200-1-PF3D7_0723300;pvalue=0.000535;sequence=GACTCA;
PF3D7_0723300	fimo	nucleotide_motif	249	254	30.4	+	.	Name=PF3D7_1317200_PF3D7_0723300+;Alias=;ID=PF3D7_1317200-2-PF3D7_0723300;pvalue=0.000911;sequence=CACTCA;
PF3D7_0723300	fimo	nucleotide_motif	888	893	29.4	+	.	Name=PF3D7_1317200_PF3D7_0723300+;Alias=;ID=PF3D7_1317200-3-PF3D7_0723300;pvalue=0.00115;sequence=AACCCA;
PF3D7_0723300	fimo	nucleotide_motif	893	898	28.1	+	.	Name=PF3D7_1317200_PF3D7_0723300+;Alias=;ID=PF3D7_1317200-4-PF3D7_0723300;pvalue=0.00156;sequence=ATCTCA;
PF3D7_0723300	fimo	nucleotide_motif	886	891	28	-	.	Name=PF3D7_1317200_PF3D7_0723300-;Alias=;ID=PF3D7_1317200-5-PF3D7_0723300;pvalue=0.00159;sequence=GGTTCA;
PF3D7_0723300	fimo	nucleotide_motif	509	514	26.9	-	.	Name=PF3D7_1317200_PF3D7_0723300-;Alias=;ID=PF3D7_1317200-6-PF3D7_0723300;pvalue=0.00204;sequence=TGCACA;
PF3D7_0723300	fimo	nucleotide_motif	660	665	26.1	-	.	Name=PF3D7_1317200_PF3D7_0723300-;Alias=;ID=PF3D7_1317200-7-PF3D7_0723300;pvalue=0.00246;sequence=TGTTCA;
PF3D7_0723300	fimo	nucleotide_motif	748	753	26.1	+	.	Name=PF3D7_1317200_PF3D7_0723300+;Alias=;ID=PF3D7_1317200-8-PF3D7_0723300;pvalue=0.00246;sequence=TGTTCA;
PF3D7_0723300	fimo	nucleotide_motif	864	869	25.8	+	.	Name=PF3D7_1317200_PF3D7_0723300+;Alias=;ID=PF3D7_1317200-9-PF3D7_0723300;pvalue=0.00263;sequence=AACTCT;
PF3D7_0723300	fimo	nucleotide_motif	874	879	24.2	+	.	Name=PF3D7_1317200_PF3D7_0723300+;Alias=;ID=PF3D7_1317200-10-PF3D7_0723300;pvalue=0.00381;sequence=TGCTTA;
PF3D7_0723300	fimo	nucleotide_motif	191	196	23.1	-	.	Name=PF3D7_1317200_PF3D7_0723300-;Alias=;ID=PF3D7_1317200-11-PF3D7_0723300;pvalue=0.00491;sequence=AAATCA;
PF3D7_0723300	fimo	nucleotide_motif	178	183	22.8	-	.	Name=PF3D7_1317200_PF3D7_0723300-;Alias=;ID=PF3D7_1317200-12-PF3D7_0723300;pvalue=0.00523;sequence=AGCCAA;
PF3D7_0723300	fimo	nucleotide_motif	188	193	22.3	+	.	Name=PF3D7_1317200_PF3D7_0723300+;Alias=;ID=PF3D7_1317200-13-PF3D7_0723300;pvalue=0.0059;sequence=AGATGA;
PF3D7_0723300	fimo	nucleotide_motif	746	751	22	-	.	Name=PF3D7_1317200_PF3D7_0723300-;Alias=;ID=PF3D7_1317200-14-PF3D7_0723300;pvalue=0.00635;sequence=AACACA;
PF3D7_0723300	fimo	nucleotide_motif	824	829	22	-	.	Name=PF3D7_1317200_PF3D7_0723300-;Alias=;ID=PF3D7_1317200-15-PF3D7_0723300;pvalue=0.00635;sequence=AACACA;
PF3D7_0723300	fimo	nucleotide_motif	481	486	21.6	+	.	Name=PF3D7_1317200_PF3D7_0723300+;Alias=;ID=PF3D7_1317200-16-PF3D7_0723300;pvalue=0.00684;sequence=AACCCT;
PF3D7_0723300	fimo	nucleotide_motif	756	761	20.7	-	.	Name=PF3D7_1317200_PF3D7_0723300-;Alias=;ID=PF3D7_1317200-17-PF3D7_0723300;pvalue=0.00848;sequence=AATTCA;
PF3D7_0723300	fimo	nucleotide_motif	170	175	20.7	+	.	Name=PF3D7_1317200_PF3D7_0723300+;Alias=;ID=PF3D7_1317200-18-PF3D7_0723300;pvalue=0.00848;sequence=AATTCA;
PF3D7_0723400	fimo	nucleotide_motif	197	202	30.6	+	.	Name=PF3D7_1317200_PF3D7_0723400+;Alias=;ID=PF3D7_1317200-1-PF3D7_0723400;pvalue=0.000878;sequence=TACTCA;
PF3D7_0723400	fimo	nucleotide_motif	215	220	26.5	+	.	Name=PF3D7_1317200_PF3D7_0723400+;Alias=;ID=PF3D7_1317200-2-PF3D7_0723400;pvalue=0.00224;sequence=TGCCCT;
PF3D7_0723400	fimo	nucleotide_motif	215	220	25.8	-	.	Name=PF3D7_1317200_PF3D7_0723400-;Alias=;ID=PF3D7_1317200-3-PF3D7_0723400;pvalue=0.00264;sequence=AGGGCA;
PF3D7_0723400	fimo	nucleotide_motif	245	250	24.9	+	.	Name=PF3D7_1317200_PF3D7_0723400+;Alias=;ID=PF3D7_1317200-4-PF3D7_0723400;pvalue=0.00322;sequence=GACTCT;
PF3D7_0723400	fimo	nucleotide_motif	359	364	24.2	-	.	Name=PF3D7_1317200_PF3D7_0723400-;Alias=;ID=PF3D7_1317200-5-PF3D7_0723400;pvalue=0.00381;sequence=TGCTTA;
PF3D7_0723400	fimo	nucleotide_motif	191	196	22.6	-	.	Name=PF3D7_1317200_PF3D7_0723400-;Alias=;ID=PF3D7_1317200-6-PF3D7_0723400;pvalue=0.00549;sequence=AGGTGA;
PF3D7_0723400	fimo	nucleotide_motif	331	336	22.3	-	.	Name=PF3D7_1317200_PF3D7_0723400-;Alias=;ID=PF3D7_1317200-7-PF3D7_0723400;pvalue=0.0059;sequence=AGATGA;
PF3D7_0723400	fimo	nucleotide_motif	8	13	21.7	+	.	Name=PF3D7_1317200_PF3D7_0723400+;Alias=;ID=PF3D7_1317200-8-PF3D7_0723400;pvalue=0.00671;sequence=AGTTCT;
PF3D7_0723400	fimo	nucleotide_motif	313	318	21.6	+	.	Name=PF3D7_1317200_PF3D7_0723400+;Alias=;ID=PF3D7_1317200-9-PF3D7_0723400;pvalue=0.00691;sequence=GGATGA;
PF3D7_0723400	fimo	nucleotide_motif	707	712	21.3	+	.	Name=PF3D7_1317200_PF3D7_0723400+;Alias=;ID=PF3D7_1317200-10-PF3D7_0723400;pvalue=0.00735;sequence=AGAACA;
PF3D7_0723400	fimo	nucleotide_motif	758	763	21.3	+	.	Name=PF3D7_1317200_PF3D7_0723400+;Alias=;ID=PF3D7_1317200-11-PF3D7_0723400;pvalue=0.00735;sequence=AGAACA;
PF3D7_0723400	fimo	nucleotide_motif	340	345	20.6	+	.	Name=PF3D7_1317200_PF3D7_0723400+;Alias=;ID=PF3D7_1317200-12-PF3D7_0723400;pvalue=0.00869;sequence=ACATCA;
PF3D7_0723500	fimo	nucleotide_motif	208	213	35.3	+	.	Name=PF3D7_1317200_PF3D7_0723500+;Alias=;ID=PF3D7_1317200-1-PF3D7_0723500;pvalue=0.000295;sequence=AACTCA;
PF3D7_0723500	fimo	nucleotide_motif	837	842	28.6	+	.	Name=PF3D7_1317200_PF3D7_0723500+;Alias=;ID=PF3D7_1317200-2-PF3D7_0723500;pvalue=0.00139;sequence=CGATCA;
PF3D7_0723500	fimo	nucleotide_motif	797	802	26.9	-	.	Name=PF3D7_1317200_PF3D7_0723500-;Alias=;ID=PF3D7_1317200-3-PF3D7_0723500;pvalue=0.00204;sequence=TGCACA;
PF3D7_0723500	fimo	nucleotide_motif	113	118	26.8	-	.	Name=PF3D7_1317200_PF3D7_0723500-;Alias=;ID=PF3D7_1317200-4-PF3D7_0723500;pvalue=0.0021;sequence=GTCTCA;
PF3D7_0723500	fimo	nucleotide_motif	297	302	26.1	+	.	Name=PF3D7_1317200_PF3D7_0723500+;Alias=;ID=PF3D7_1317200-5-PF3D7_0723500;pvalue=0.00246;sequence=TGTTCA;
PF3D7_0723500	fimo	nucleotide_motif	288	293	25.2	+	.	Name=PF3D7_1317200_PF3D7_0723500+;Alias=;ID=PF3D7_1317200-6-PF3D7_0723500;pvalue=0.00302;sequence=TTCTCA;
PF3D7_0723500	fimo	nucleotide_motif	789	794	23.1	-	.	Name=PF3D7_1317200_PF3D7_0723500-;Alias=;ID=PF3D7_1317200-7-PF3D7_0723500;pvalue=0.00491;sequence=AAATCA;
PF3D7_0723500	fimo	nucleotide_motif	123	128	23.1	+	.	Name=PF3D7_1317200_PF3D7_0723500+;Alias=;ID=PF3D7_1317200-8-PF3D7_0723500;pvalue=0.00491;sequence=AAATCA;
PF3D7_0723500	fimo	nucleotide_motif	106	111	23	-	.	Name=PF3D7_1317200_PF3D7_0723500-;Alias=;ID=PF3D7_1317200-9-PF3D7_0723500;pvalue=0.00498;sequence=ATCCCA;
PF3D7_0723500	fimo	nucleotide_motif	837	842	22.6	-	.	Name=PF3D7_1317200_PF3D7_0723500-;Alias=;ID=PF3D7_1317200-10-PF3D7_0723500;pvalue=0.00554;sequence=TGATCG;
PF3D7_0723500	fimo	nucleotide_motif	147	152	22.3	-	.	Name=PF3D7_1317200_PF3D7_0723500-;Alias=;ID=PF3D7_1317200-11-PF3D7_0723500;pvalue=0.00594;sequence=GACTGA;
PF3D7_0723500	fimo	nucleotide_motif	466	471	21.7	+	.	Name=PF3D7_1317200_PF3D7_0723500+;Alias=;ID=PF3D7_1317200-12-PF3D7_0723500;pvalue=0.00671;sequence=GGCACT;
PF3D7_0723500	fimo	nucleotide_motif	218	223	21.3	-	.	Name=PF3D7_1317200_PF3D7_0723500-;Alias=;ID=PF3D7_1317200-13-PF3D7_0723500;pvalue=0.00735;sequence=AGAACA;
PF3D7_0723500	fimo	nucleotide_motif	706	711	21.3	-	.	Name=PF3D7_1317200_PF3D7_0723500-;Alias=;ID=PF3D7_1317200-14-PF3D7_0723500;pvalue=0.00735;sequence=AGAACA;
PF3D7_0723500	fimo	nucleotide_motif	855	860	20.7	-	.	Name=PF3D7_1317200_PF3D7_0723500-;Alias=;ID=PF3D7_1317200-15-PF3D7_0723500;pvalue=0.00848;sequence=AATTCA;
PF3D7_0723600	fimo	nucleotide_motif	12	17	35.3	-	.	Name=PF3D7_1317200_PF3D7_0723600-;Alias=;ID=PF3D7_1317200-1-PF3D7_0723600;pvalue=0.000295;sequence=AACTCA;
PF3D7_0723600	fimo	nucleotide_motif	157	162	29.4	+	.	Name=PF3D7_1317200_PF3D7_0723600+;Alias=;ID=PF3D7_1317200-2-PF3D7_0723600;pvalue=0.00115;sequence=AACCCA;
PF3D7_0723600	fimo	nucleotide_motif	796	801	28.6	-	.	Name=PF3D7_1317200_PF3D7_0723600-;Alias=;ID=PF3D7_1317200-3-PF3D7_0723600;pvalue=0.00139;sequence=CGATCA;
PF3D7_0723600	fimo	nucleotide_motif	836	841	26.9	+	.	Name=PF3D7_1317200_PF3D7_0723600+;Alias=;ID=PF3D7_1317200-4-PF3D7_0723600;pvalue=0.00204;sequence=TGCACA;
PF3D7_0723600	fimo	nucleotide_motif	335	340	26.6	-	.	Name=PF3D7_1317200_PF3D7_0723600-;Alias=;ID=PF3D7_1317200-5-PF3D7_0723600;pvalue=0.0022;sequence=AACGCA;
PF3D7_0723600	fimo	nucleotide_motif	137	142	26.4	+	.	Name=PF3D7_1317200_PF3D7_0723600+;Alias=;ID=PF3D7_1317200-6-PF3D7_0723600;pvalue=0.00228;sequence=ACCCCA;
PF3D7_0723600	fimo	nucleotide_motif	142	147	26.4	+	.	Name=PF3D7_1317200_PF3D7_0723600+;Alias=;ID=PF3D7_1317200-7-PF3D7_0723600;pvalue=0.00228;sequence=ACCCCA;
PF3D7_0723600	fimo	nucleotide_motif	57	62	25.6	-	.	Name=PF3D7_1317200_PF3D7_0723600-;Alias=;ID=PF3D7_1317200-8-PF3D7_0723600;pvalue=0.00276;sequence=CGTTCA;
PF3D7_0723600	fimo	nucleotide_motif	337	342	25.6	+	.	Name=PF3D7_1317200_PF3D7_0723600+;Alias=;ID=PF3D7_1317200-9-PF3D7_0723600;pvalue=0.00276;sequence=CGTTCA;
PF3D7_0723600	fimo	nucleotide_motif	39	44	24.6	+	.	Name=PF3D7_1317200_PF3D7_0723600+;Alias=;ID=PF3D7_1317200-10-PF3D7_0723600;pvalue=0.00346;sequence=AGCTGT;
PF3D7_0723600	fimo	nucleotide_motif	318	323	23.1	+	.	Name=PF3D7_1317200_PF3D7_0723600+;Alias=;ID=PF3D7_1317200-11-PF3D7_0723600;pvalue=0.00491;sequence=AAATCA;
PF3D7_0723600	fimo	nucleotide_motif	844	849	23.1	+	.	Name=PF3D7_1317200_PF3D7_0723600+;Alias=;ID=PF3D7_1317200-12-PF3D7_0723600;pvalue=0.00491;sequence=AAATCA;
PF3D7_0723600	fimo	nucleotide_motif	796	801	22.6	+	.	Name=PF3D7_1317200_PF3D7_0723600+;Alias=;ID=PF3D7_1317200-13-PF3D7_0723600;pvalue=0.00554;sequence=TGATCG;
PF3D7_0723600	fimo	nucleotide_motif	290	295	22.4	-	.	Name=PF3D7_1317200_PF3D7_0723600-;Alias=;ID=PF3D7_1317200-14-PF3D7_0723600;pvalue=0.00572;sequence=TCCCCA;
PF3D7_0723600	fimo	nucleotide_motif	103	108	22.3	+	.	Name=PF3D7_1317200_PF3D7_0723600+;Alias=;ID=PF3D7_1317200-15-PF3D7_0723600;pvalue=0.00591;sequence=CACTCC;
PF3D7_0723600	fimo	nucleotide_motif	136	141	22	+	.	Name=PF3D7_1317200_PF3D7_0723600+;Alias=;ID=PF3D7_1317200-16-PF3D7_0723600;pvalue=0.00636;sequence=AACCCC;
PF3D7_0723600	fimo	nucleotide_motif	597	602	21.6	+	.	Name=PF3D7_1317200_PF3D7_0723600+;Alias=;ID=PF3D7_1317200-17-PF3D7_0723600;pvalue=0.00684;sequence=AACCCT;
PF3D7_0723600	fimo	nucleotide_motif	169	174	21.6	+	.	Name=PF3D7_1317200_PF3D7_0723600+;Alias=;ID=PF3D7_1317200-18-PF3D7_0723600;pvalue=0.00687;sequence=AGGACA;
PF3D7_0723600	fimo	nucleotide_motif	610	615	21.3	-	.	Name=PF3D7_1317200_PF3D7_0723600-;Alias=;ID=PF3D7_1317200-19-PF3D7_0723600;pvalue=0.00735;sequence=AGAACA;
PF3D7_0723600	fimo	nucleotide_motif	927	932	21.3	+	.	Name=PF3D7_1317200_PF3D7_0723600+;Alias=;ID=PF3D7_1317200-20-PF3D7_0723600;pvalue=0.00735;sequence=AGAACA;
PF3D7_0723600	fimo	nucleotide_motif	437	442	20.7	-	.	Name=PF3D7_1317200_PF3D7_0723600-;Alias=;ID=PF3D7_1317200-21-PF3D7_0723600;pvalue=0.00848;sequence=AATTCA;
PF3D7_0723600	fimo	nucleotide_motif	619	624	20.7	-	.	Name=PF3D7_1317200_PF3D7_0723600-;Alias=;ID=PF3D7_1317200-22-PF3D7_0723600;pvalue=0.00848;sequence=AATTCA;
PF3D7_0723600	fimo	nucleotide_motif	778	783	20.7	+	.	Name=PF3D7_1317200_PF3D7_0723600+;Alias=;ID=PF3D7_1317200-23-PF3D7_0723600;pvalue=0.00848;sequence=AATTCA;
PF3D7_0723600	fimo	nucleotide_motif	37	42	20.6	-	.	Name=PF3D7_1317200_PF3D7_0723600-;Alias=;ID=PF3D7_1317200-24-PF3D7_0723600;pvalue=0.00876;sequence=AGCTTC;
PF3D7_0723600	fimo	nucleotide_motif	33	38	20.5	+	.	Name=PF3D7_1317200_PF3D7_0723600+;Alias=;ID=PF3D7_1317200-25-PF3D7_0723600;pvalue=0.00899;sequence=ACCTGA;
PF3D7_0723700	fimo	nucleotide_motif	650	655	35.3	+	.	Name=PF3D7_1317200_PF3D7_0723700+;Alias=;ID=PF3D7_1317200-1-PF3D7_0723700;pvalue=0.000295;sequence=AACTCA;
PF3D7_0723700	fimo	nucleotide_motif	831	836	35.3	+	.	Name=PF3D7_1317200_PF3D7_0723700+;Alias=;ID=PF3D7_1317200-2-PF3D7_0723700;pvalue=0.000295;sequence=AACTCA;
PF3D7_0723700	fimo	nucleotide_motif	249	254	31.5	+	.	Name=PF3D7_1317200_PF3D7_0723700+;Alias=;ID=PF3D7_1317200-3-PF3D7_0723700;pvalue=0.000701;sequence=ACCTCA;
PF3D7_0723700	fimo	nucleotide_motif	826	831	30.6	-	.	Name=PF3D7_1317200_PF3D7_0723700-;Alias=;ID=PF3D7_1317200-4-PF3D7_0723700;pvalue=0.000878;sequence=TACTCA;
PF3D7_0723700	fimo	nucleotide_motif	425	430	29.6	+	.	Name=PF3D7_1317200_PF3D7_0723700+;Alias=;ID=PF3D7_1317200-5-PF3D7_0723700;pvalue=0.00109;sequence=AGTTCA;
PF3D7_0723700	fimo	nucleotide_motif	246	251	28	-	.	Name=PF3D7_1317200_PF3D7_0723700-;Alias=;ID=PF3D7_1317200-6-PF3D7_0723700;pvalue=0.00159;sequence=GGTTCA;
PF3D7_0723700	fimo	nucleotide_motif	688	693	27	-	.	Name=PF3D7_1317200_PF3D7_0723700-;Alias=;ID=PF3D7_1317200-7-PF3D7_0723700;pvalue=0.00198;sequence=AGCTTA;
PF3D7_0723700	fimo	nucleotide_motif	7	12	26.8	+	.	Name=PF3D7_1317200_PF3D7_0723700+;Alias=;ID=PF3D7_1317200-8-PF3D7_0723700;pvalue=0.0021;sequence=GTCTCA;
PF3D7_0723700	fimo	nucleotide_motif	555	560	26.5	+	.	Name=PF3D7_1317200_PF3D7_0723700+;Alias=;ID=PF3D7_1317200-9-PF3D7_0723700;pvalue=0.00223;sequence=GGCTTA;
PF3D7_0723700	fimo	nucleotide_motif	434	439	26.5	+	.	Name=PF3D7_1317200_PF3D7_0723700+;Alias=;ID=PF3D7_1317200-10-PF3D7_0723700;pvalue=0.00224;sequence=TGCCCT;
PF3D7_0723700	fimo	nucleotide_motif	434	439	25.8	-	.	Name=PF3D7_1317200_PF3D7_0723700-;Alias=;ID=PF3D7_1317200-11-PF3D7_0723700;pvalue=0.00264;sequence=AGGGCA;
PF3D7_0723700	fimo	nucleotide_motif	502	507	24.2	+	.	Name=PF3D7_1317200_PF3D7_0723700+;Alias=;ID=PF3D7_1317200-12-PF3D7_0723700;pvalue=0.00381;sequence=TGCTTA;
PF3D7_0723700	fimo	nucleotide_motif	566	571	23.1	+	.	Name=PF3D7_1317200_PF3D7_0723700+;Alias=;ID=PF3D7_1317200-13-PF3D7_0723700;pvalue=0.00491;sequence=AAATCA;
PF3D7_0723700	fimo	nucleotide_motif	14	19	23	+	.	Name=PF3D7_1317200_PF3D7_0723700+;Alias=;ID=PF3D7_1317200-14-PF3D7_0723700;pvalue=0.00498;sequence=ATCCCA;
PF3D7_0723700	fimo	nucleotide_motif	243	248	22.6	+	.	Name=PF3D7_1317200_PF3D7_0723700+;Alias=;ID=PF3D7_1317200-15-PF3D7_0723700;pvalue=0.00549;sequence=AGGTGA;
PF3D7_0723700	fimo	nucleotide_motif	226	231	22	+	.	Name=PF3D7_1317200_PF3D7_0723700+;Alias=;ID=PF3D7_1317200-16-PF3D7_0723700;pvalue=0.00635;sequence=AACACA;
PF3D7_0723700	fimo	nucleotide_motif	219	224	21.7	+	.	Name=PF3D7_1317200_PF3D7_0723700+;Alias=;ID=PF3D7_1317200-17-PF3D7_0723700;pvalue=0.00672;sequence=TGCGGA;
PF3D7_0723700	fimo	nucleotide_motif	334	339	21.7	-	.	Name=PF3D7_1317200_PF3D7_0723700-;Alias=;ID=PF3D7_1317200-18-PF3D7_0723700;pvalue=0.00679;sequence=TGTCCA;
PF3D7_0723700	fimo	nucleotide_motif	639	644	20.7	-	.	Name=PF3D7_1317200_PF3D7_0723700-;Alias=;ID=PF3D7_1317200-19-PF3D7_0723700;pvalue=0.00848;sequence=AATTCA;
PF3D7_0723700	fimo	nucleotide_motif	236	241	20.6	+	.	Name=PF3D7_1317200_PF3D7_0723700+;Alias=;ID=PF3D7_1317200-20-PF3D7_0723700;pvalue=0.0087;sequence=GTCTCG;
PF3D7_0723700	fimo	nucleotide_motif	507	512	20.4	-	.	Name=PF3D7_1317200_PF3D7_0723700-;Alias=;ID=PF3D7_1317200-21-PF3D7_0723700;pvalue=0.0092;sequence=ATCTCT;
PF3D7_0723800	fimo	nucleotide_motif	81	86	34.8	-	.	Name=PF3D7_1317200_PF3D7_0723800-;Alias=;ID=PF3D7_1317200-1-PF3D7_0723800;pvalue=0.000329;sequence=AGGTCA;
PF3D7_0723800	fimo	nucleotide_motif	216	221	28.6	-	.	Name=PF3D7_1317200_PF3D7_0723800-;Alias=;ID=PF3D7_1317200-2-PF3D7_0723800;pvalue=0.00139;sequence=AGGCCA;
PF3D7_0723800	fimo	nucleotide_motif	612	617	26.1	-	.	Name=PF3D7_1317200_PF3D7_0723800-;Alias=;ID=PF3D7_1317200-3-PF3D7_0723800;pvalue=0.00246;sequence=TGTTCA;
PF3D7_0723800	fimo	nucleotide_motif	841	846	23.1	+	.	Name=PF3D7_1317200_PF3D7_0723800+;Alias=;ID=PF3D7_1317200-4-PF3D7_0723800;pvalue=0.00491;sequence=AAATCA;
PF3D7_0723800	fimo	nucleotide_motif	232	237	23	+	.	Name=PF3D7_1317200_PF3D7_0723800+;Alias=;ID=PF3D7_1317200-5-PF3D7_0723800;pvalue=0.00498;sequence=ATCCCA;
PF3D7_0723800	fimo	nucleotide_motif	884	889	22.7	+	.	Name=PF3D7_1317200_PF3D7_0723800+;Alias=;ID=PF3D7_1317200-6-PF3D7_0723800;pvalue=0.0054;sequence=TACGCA;
PF3D7_0723800	fimo	nucleotide_motif	21	26	22.3	+	.	Name=PF3D7_1317200_PF3D7_0723800+;Alias=;ID=PF3D7_1317200-7-PF3D7_0723800;pvalue=0.0059;sequence=AGATGA;
PF3D7_0723800	fimo	nucleotide_motif	359	364	22.2	-	.	Name=PF3D7_1317200_PF3D7_0723800-;Alias=;ID=PF3D7_1317200-8-PF3D7_0723800;pvalue=0.00597;sequence=GGCACC;
PF3D7_0723800	fimo	nucleotide_motif	811	816	22.1	+	.	Name=PF3D7_1317200_PF3D7_0723800+;Alias=;ID=PF3D7_1317200-9-PF3D7_0723800;pvalue=0.00618;sequence=TACTCT;
PF3D7_0723800	fimo	nucleotide_motif	217	222	22	+	.	Name=PF3D7_1317200_PF3D7_0723800+;Alias=;ID=PF3D7_1317200-10-PF3D7_0723800;pvalue=0.00637;sequence=GGCCTA;
PF3D7_0723800	fimo	nucleotide_motif	204	209	21.7	+	.	Name=PF3D7_1317200_PF3D7_0723800+;Alias=;ID=PF3D7_1317200-11-PF3D7_0723800;pvalue=0.00671;sequence=TGCTGC;
PF3D7_0723800	fimo	nucleotide_motif	579	584	21.4	-	.	Name=PF3D7_1317200_PF3D7_0723800-;Alias=;ID=PF3D7_1317200-12-PF3D7_0723800;pvalue=0.00718;sequence=GGTGCA;
PF3D7_0723800	fimo	nucleotide_motif	365	370	20.7	-	.	Name=PF3D7_1317200_PF3D7_0723800-;Alias=;ID=PF3D7_1317200-13-PF3D7_0723800;pvalue=0.00848;sequence=AATTCA;
PF3D7_0723800	fimo	nucleotide_motif	367	372	20.7	+	.	Name=PF3D7_1317200_PF3D7_0723800+;Alias=;ID=PF3D7_1317200-14-PF3D7_0723800;pvalue=0.00848;sequence=AATTCA;
PF3D7_0723800	fimo	nucleotide_motif	859	864	20.6	-	.	Name=PF3D7_1317200_PF3D7_0723800-;Alias=;ID=PF3D7_1317200-15-PF3D7_0723800;pvalue=0.00869;sequence=ACATCA;
PF3D7_0723800	fimo	nucleotide_motif	19	24	20.4	-	.	Name=PF3D7_1317200_PF3D7_0723800-;Alias=;ID=PF3D7_1317200-16-PF3D7_0723800;pvalue=0.0092;sequence=ATCTCT;
PF3D7_0723900	fimo	nucleotide_motif	34	39	32.7	+	.	Name=PF3D7_1317200_PF3D7_0723900+;Alias=;ID=PF3D7_1317200-1-PF3D7_0723900;pvalue=0.000535;sequence=GACTCA;
PF3D7_0723900	fimo	nucleotide_motif	1	6	30.6	+	.	Name=PF3D7_1317200_PF3D7_0723900+;Alias=;ID=PF3D7_1317200-2-PF3D7_0723900;pvalue=0.000878;sequence=TACTCA;
PF3D7_0723900	fimo	nucleotide_motif	231	236	28	-	.	Name=PF3D7_1317200_PF3D7_0723900-;Alias=;ID=PF3D7_1317200-3-PF3D7_0723900;pvalue=0.00159;sequence=GGTTCA;
PF3D7_0723900	fimo	nucleotide_motif	162	167	26.8	+	.	Name=PF3D7_1317200_PF3D7_0723900+;Alias=;ID=PF3D7_1317200-4-PF3D7_0723900;pvalue=0.00207;sequence=TCCTCA;
PF3D7_0723900	fimo	nucleotide_motif	234	239	26.4	+	.	Name=PF3D7_1317200_PF3D7_0723900+;Alias=;ID=PF3D7_1317200-5-PF3D7_0723900;pvalue=0.00228;sequence=ACCCCA;
PF3D7_0723900	fimo	nucleotide_motif	254	259	25	+	.	Name=PF3D7_1317200_PF3D7_0723900+;Alias=;ID=PF3D7_1317200-6-PF3D7_0723900;pvalue=0.00319;sequence=AGATCT;
PF3D7_0723900	fimo	nucleotide_motif	254	259	25	-	.	Name=PF3D7_1317200_PF3D7_0723900-;Alias=;ID=PF3D7_1317200-7-PF3D7_0723900;pvalue=0.00319;sequence=AGATCT;
PF3D7_0723900	fimo	nucleotide_motif	382	387	23.1	-	.	Name=PF3D7_1317200_PF3D7_0723900-;Alias=;ID=PF3D7_1317200-8-PF3D7_0723900;pvalue=0.00491;sequence=AAATCA;
PF3D7_0723900	fimo	nucleotide_motif	294	299	23.1	+	.	Name=PF3D7_1317200_PF3D7_0723900+;Alias=;ID=PF3D7_1317200-9-PF3D7_0723900;pvalue=0.00491;sequence=AAATCA;
PF3D7_0723900	fimo	nucleotide_motif	316	321	23.1	+	.	Name=PF3D7_1317200_PF3D7_0723900+;Alias=;ID=PF3D7_1317200-10-PF3D7_0723900;pvalue=0.00491;sequence=AAATCA;
PF3D7_0723900	fimo	nucleotide_motif	338	343	23.1	+	.	Name=PF3D7_1317200_PF3D7_0723900+;Alias=;ID=PF3D7_1317200-11-PF3D7_0723900;pvalue=0.00491;sequence=AAATCA;
PF3D7_0723900	fimo	nucleotide_motif	423	428	23.1	+	.	Name=PF3D7_1317200_PF3D7_0723900+;Alias=;ID=PF3D7_1317200-12-PF3D7_0723900;pvalue=0.00491;sequence=AAATCA;
PF3D7_0723900	fimo	nucleotide_motif	33	38	22.6	-	.	Name=PF3D7_1317200_PF3D7_0723900-;Alias=;ID=PF3D7_1317200-13-PF3D7_0723900;pvalue=0.00543;sequence=GAGTCA;
PF3D7_0723900	fimo	nucleotide_motif	952	957	22.3	-	.	Name=PF3D7_1317200_PF3D7_0723900-;Alias=;ID=PF3D7_1317200-14-PF3D7_0723900;pvalue=0.0059;sequence=AGATGA;
PF3D7_0723900	fimo	nucleotide_motif	104	109	22.3	+	.	Name=PF3D7_1317200_PF3D7_0723900+;Alias=;ID=PF3D7_1317200-15-PF3D7_0723900;pvalue=0.0059;sequence=AGATGA;
PF3D7_0723900	fimo	nucleotide_motif	900	905	22.3	+	.	Name=PF3D7_1317200_PF3D7_0723900+;Alias=;ID=PF3D7_1317200-16-PF3D7_0723900;pvalue=0.0059;sequence=AGATGA;
PF3D7_0723900	fimo	nucleotide_motif	167	172	22	+	.	Name=PF3D7_1317200_PF3D7_0723900+;Alias=;ID=PF3D7_1317200-17-PF3D7_0723900;pvalue=0.00636;sequence=AACCCC;
PF3D7_0723900	fimo	nucleotide_motif	233	238	22	+	.	Name=PF3D7_1317200_PF3D7_0723900+;Alias=;ID=PF3D7_1317200-18-PF3D7_0723900;pvalue=0.00636;sequence=AACCCC;
PF3D7_0723900	fimo	nucleotide_motif	63	68	21.9	-	.	Name=PF3D7_1317200_PF3D7_0723900-;Alias=;ID=PF3D7_1317200-19-PF3D7_0723900;pvalue=0.0065;sequence=AGCTAG;
PF3D7_0723900	fimo	nucleotide_motif	30	35	21.6	+	.	Name=PF3D7_1317200_PF3D7_0723900+;Alias=;ID=PF3D7_1317200-20-PF3D7_0723900;pvalue=0.00691;sequence=GGATGA;
PF3D7_0723900	fimo	nucleotide_motif	203	208	21.3	-	.	Name=PF3D7_1317200_PF3D7_0723900-;Alias=;ID=PF3D7_1317200-21-PF3D7_0723900;pvalue=0.00735;sequence=AGAACA;
PF3D7_0723900	fimo	nucleotide_motif	212	217	21.3	-	.	Name=PF3D7_1317200_PF3D7_0723900-;Alias=;ID=PF3D7_1317200-22-PF3D7_0723900;pvalue=0.00735;sequence=AGAACA;
PF3D7_0723900	fimo	nucleotide_motif	240	245	21.3	+	.	Name=PF3D7_1317200_PF3D7_0723900+;Alias=;ID=PF3D7_1317200-23-PF3D7_0723900;pvalue=0.00735;sequence=AGAACA;
PF3D7_0723900	fimo	nucleotide_motif	788	793	20.7	-	.	Name=PF3D7_1317200_PF3D7_0723900-;Alias=;ID=PF3D7_1317200-24-PF3D7_0723900;pvalue=0.00848;sequence=AATTCA;
PF3D7_0723900	fimo	nucleotide_motif	717	722	20.6	+	.	Name=PF3D7_1317200_PF3D7_0723900+;Alias=;ID=PF3D7_1317200-25-PF3D7_0723900;pvalue=0.00869;sequence=ACATCA;
PF3D7_0724000	fimo	nucleotide_motif	387	392	25.5	+	.	Name=PF3D7_1317200_PF3D7_0724000+;Alias=;ID=PF3D7_1317200-1-PF3D7_0724000;pvalue=0.00284;sequence=AGGTCT;
PF3D7_0724000	fimo	nucleotide_motif	963	968	23.1	-	.	Name=PF3D7_1317200_PF3D7_0724000-;Alias=;ID=PF3D7_1317200-2-PF3D7_0724000;pvalue=0.00491;sequence=AAATCA;
PF3D7_0724000	fimo	nucleotide_motif	17	22	23	-	.	Name=PF3D7_1317200_PF3D7_0724000-;Alias=;ID=PF3D7_1317200-3-PF3D7_0724000;pvalue=0.00498;sequence=ATCCCA;
PF3D7_0724000	fimo	nucleotide_motif	77	82	22.7	-	.	Name=PF3D7_1317200_PF3D7_0724000-;Alias=;ID=PF3D7_1317200-4-PF3D7_0724000;pvalue=0.00536;sequence=TACTCC;
PF3D7_0724000	fimo	nucleotide_motif	486	491	22.3	-	.	Name=PF3D7_1317200_PF3D7_0724000-;Alias=;ID=PF3D7_1317200-5-PF3D7_0724000;pvalue=0.0059;sequence=AGATGA;
PF3D7_0724000	fimo	nucleotide_motif	434	439	22.3	+	.	Name=PF3D7_1317200_PF3D7_0724000+;Alias=;ID=PF3D7_1317200-6-PF3D7_0724000;pvalue=0.0059;sequence=AGATGA;
PF3D7_0724000	fimo	nucleotide_motif	211	216	20.7	+	.	Name=PF3D7_1317200_PF3D7_0724000+;Alias=;ID=PF3D7_1317200-7-PF3D7_0724000;pvalue=0.00848;sequence=AATTCA;
PF3D7_0724000	fimo	nucleotide_motif	598	603	20.7	+	.	Name=PF3D7_1317200_PF3D7_0724000+;Alias=;ID=PF3D7_1317200-8-PF3D7_0724000;pvalue=0.00848;sequence=AATTCA;
PF3D7_0724000	fimo	nucleotide_motif	669	674	20.6	-	.	Name=PF3D7_1317200_PF3D7_0724000-;Alias=;ID=PF3D7_1317200-9-PF3D7_0724000;pvalue=0.00869;sequence=ACATCA;
PF3D7_0724100	fimo	nucleotide_motif	381	386	28.8	+	.	Name=PF3D7_1317200_PF3D7_0724100+;Alias=;ID=PF3D7_1317200-1-PF3D7_0724100;pvalue=0.00132;sequence=TGATCA;
PF3D7_0724100	fimo	nucleotide_motif	381	386	28.8	-	.	Name=PF3D7_1317200_PF3D7_0724100-;Alias=;ID=PF3D7_1317200-2-PF3D7_0724100;pvalue=0.00132;sequence=TGATCA;
PF3D7_0724100	fimo	nucleotide_motif	951	956	26.4	-	.	Name=PF3D7_1317200_PF3D7_0724100-;Alias=;ID=PF3D7_1317200-3-PF3D7_0724100;pvalue=0.00227;sequence=AGATCG;
PF3D7_0724100	fimo	nucleotide_motif	820	825	26.1	-	.	Name=PF3D7_1317200_PF3D7_0724100-;Alias=;ID=PF3D7_1317200-4-PF3D7_0724100;pvalue=0.00246;sequence=TGTTCA;
PF3D7_0724100	fimo	nucleotide_motif	127	132	25.2	-	.	Name=PF3D7_1317200_PF3D7_0724100-;Alias=;ID=PF3D7_1317200-5-PF3D7_0724100;pvalue=0.00302;sequence=TTCTCA;
PF3D7_0724100	fimo	nucleotide_motif	527	532	24.2	+	.	Name=PF3D7_1317200_PF3D7_0724100+;Alias=;ID=PF3D7_1317200-6-PF3D7_0724100;pvalue=0.00381;sequence=TGCTTA;
PF3D7_0724100	fimo	nucleotide_motif	601	606	24.1	+	.	Name=PF3D7_1317200_PF3D7_0724100+;Alias=;ID=PF3D7_1317200-7-PF3D7_0724100;pvalue=0.00385;sequence=GGATCC;
PF3D7_0724100	fimo	nucleotide_motif	601	606	24.1	-	.	Name=PF3D7_1317200_PF3D7_0724100-;Alias=;ID=PF3D7_1317200-8-PF3D7_0724100;pvalue=0.00385;sequence=GGATCC;
PF3D7_0724100	fimo	nucleotide_motif	412	417	23.1	+	.	Name=PF3D7_1317200_PF3D7_0724100+;Alias=;ID=PF3D7_1317200-9-PF3D7_0724100;pvalue=0.00491;sequence=AAATCA;
PF3D7_0724100	fimo	nucleotide_motif	973	978	22.8	+	.	Name=PF3D7_1317200_PF3D7_0724100+;Alias=;ID=PF3D7_1317200-10-PF3D7_0724100;pvalue=0.00524;sequence=ACCGCA;
PF3D7_0724100	fimo	nucleotide_motif	822	827	22	+	.	Name=PF3D7_1317200_PF3D7_0724100+;Alias=;ID=PF3D7_1317200-11-PF3D7_0724100;pvalue=0.00635;sequence=AACACA;
PF3D7_0724100	fimo	nucleotide_motif	615	620	20.7	+	.	Name=PF3D7_1317200_PF3D7_0724100+;Alias=;ID=PF3D7_1317200-12-PF3D7_0724100;pvalue=0.00848;sequence=AATTCA;
PF3D7_0724100	fimo	nucleotide_motif	951	956	20.4	+	.	Name=PF3D7_1317200_PF3D7_0724100+;Alias=;ID=PF3D7_1317200-13-PF3D7_0724100;pvalue=0.00903;sequence=CGATCT;
PF3D7_0724100	fimo	nucleotide_motif	804	809	20.4	-	.	Name=PF3D7_1317200_PF3D7_0724100-;Alias=;ID=PF3D7_1317200-14-PF3D7_0724100;pvalue=0.0092;sequence=ATCTCT;
PF3D7_0724200	fimo	nucleotide_motif	290	295	33	-	.	Name=PF3D7_1317200_PF3D7_0724200-;Alias=;ID=PF3D7_1317200-1-PF3D7_0724200;pvalue=0.000501;sequence=AGATCA;
PF3D7_0724200	fimo	nucleotide_motif	299	304	33	-	.	Name=PF3D7_1317200_PF3D7_0724200-;Alias=;ID=PF3D7_1317200-2-PF3D7_0724200;pvalue=0.000501;sequence=AGATCA;
PF3D7_0724200	fimo	nucleotide_motif	655	660	29.4	-	.	Name=PF3D7_1317200_PF3D7_0724200-;Alias=;ID=PF3D7_1317200-3-PF3D7_0724200;pvalue=0.00115;sequence=AACCCA;
PF3D7_0724200	fimo	nucleotide_motif	84	89	28.1	+	.	Name=PF3D7_1317200_PF3D7_0724200+;Alias=;ID=PF3D7_1317200-4-PF3D7_0724200;pvalue=0.00156;sequence=ATCTCA;
PF3D7_0724200	fimo	nucleotide_motif	186	191	26.1	+	.	Name=PF3D7_1317200_PF3D7_0724200+;Alias=;ID=PF3D7_1317200-5-PF3D7_0724200;pvalue=0.00246;sequence=TGTTCA;
PF3D7_0724200	fimo	nucleotide_motif	456	461	25.8	+	.	Name=PF3D7_1317200_PF3D7_0724200+;Alias=;ID=PF3D7_1317200-6-PF3D7_0724200;pvalue=0.00263;sequence=CGCCCT;
PF3D7_0724200	fimo	nucleotide_motif	210	215	25.2	+	.	Name=PF3D7_1317200_PF3D7_0724200+;Alias=;ID=PF3D7_1317200-7-PF3D7_0724200;pvalue=0.00302;sequence=TTCTCA;
PF3D7_0724200	fimo	nucleotide_motif	30	35	23.1	+	.	Name=PF3D7_1317200_PF3D7_0724200+;Alias=;ID=PF3D7_1317200-8-PF3D7_0724200;pvalue=0.00491;sequence=AAATCA;
PF3D7_0724200	fimo	nucleotide_motif	156	161	23.1	+	.	Name=PF3D7_1317200_PF3D7_0724200+;Alias=;ID=PF3D7_1317200-9-PF3D7_0724200;pvalue=0.00491;sequence=AAATCA;
PF3D7_0724200	fimo	nucleotide_motif	615	620	22.9	-	.	Name=PF3D7_1317200_PF3D7_0724200-;Alias=;ID=PF3D7_1317200-10-PF3D7_0724200;pvalue=0.00516;sequence=AACTGA;
PF3D7_0724200	fimo	nucleotide_motif	622	627	22.3	-	.	Name=PF3D7_1317200_PF3D7_0724200-;Alias=;ID=PF3D7_1317200-11-PF3D7_0724200;pvalue=0.0059;sequence=AGATGA;
PF3D7_0724200	fimo	nucleotide_motif	349	354	22	+	.	Name=PF3D7_1317200_PF3D7_0724200+;Alias=;ID=PF3D7_1317200-12-PF3D7_0724200;pvalue=0.00635;sequence=AACACA;
PF3D7_0724200	fimo	nucleotide_motif	431	436	21.8	+	.	Name=PF3D7_1317200_PF3D7_0724200+;Alias=;ID=PF3D7_1317200-13-PF3D7_0724200;pvalue=0.00653;sequence=CACTCT;
PF3D7_0724200	fimo	nucleotide_motif	290	295	21.4	+	.	Name=PF3D7_1317200_PF3D7_0724200+;Alias=;ID=PF3D7_1317200-14-PF3D7_0724200;pvalue=0.00717;sequence=TGATCT;
PF3D7_0724200	fimo	nucleotide_motif	299	304	21.4	+	.	Name=PF3D7_1317200_PF3D7_0724200+;Alias=;ID=PF3D7_1317200-15-PF3D7_0724200;pvalue=0.00717;sequence=TGATCT;
PF3D7_0724200	fimo	nucleotide_motif	994	999	21.3	-	.	Name=PF3D7_1317200_PF3D7_0724200-;Alias=;ID=PF3D7_1317200-16-PF3D7_0724200;pvalue=0.00742;sequence=AGCGAA;
PF3D7_0724200	fimo	nucleotide_motif	875	880	20.7	-	.	Name=PF3D7_1317200_PF3D7_0724200-;Alias=;ID=PF3D7_1317200-17-PF3D7_0724200;pvalue=0.00848;sequence=AATTCA;
PF3D7_0724200	fimo	nucleotide_motif	9	14	20.7	+	.	Name=PF3D7_1317200_PF3D7_0724200+;Alias=;ID=PF3D7_1317200-18-PF3D7_0724200;pvalue=0.00848;sequence=AATTCA;
PF3D7_0724200	fimo	nucleotide_motif	268	273	20.7	+	.	Name=PF3D7_1317200_PF3D7_0724200+;Alias=;ID=PF3D7_1317200-19-PF3D7_0724200;pvalue=0.00848;sequence=AATTCA;
PF3D7_0724200	fimo	nucleotide_motif	450	455	20.7	+	.	Name=PF3D7_1317200_PF3D7_0724200+;Alias=;ID=PF3D7_1317200-20-PF3D7_0724200;pvalue=0.00848;sequence=AATTCA;
PF3D7_0724200	fimo	nucleotide_motif	317	322	20.5	-	.	Name=PF3D7_1317200_PF3D7_0724200-;Alias=;ID=PF3D7_1317200-21-PF3D7_0724200;pvalue=0.00899;sequence=ACCTGA;
PF3D7_0724200	fimo	nucleotide_motif	301	306	20.4	+	.	Name=PF3D7_1317200_PF3D7_0724200+;Alias=;ID=PF3D7_1317200-22-PF3D7_0724200;pvalue=0.0092;sequence=ATCTCT;
PF3D7_0724300	fimo	nucleotide_motif	35	40	31.9	+	.	Name=PF3D7_1317200_PF3D7_0724300+;Alias=;ID=PF3D7_1317200-1-PF3D7_0724300;pvalue=0.000643;sequence=TGCTCT;
PF3D7_0724300	fimo	nucleotide_motif	12	17	29.6	+	.	Name=PF3D7_1317200_PF3D7_0724300+;Alias=;ID=PF3D7_1317200-2-PF3D7_0724300;pvalue=0.00109;sequence=AGTTCA;
PF3D7_0724300	fimo	nucleotide_motif	348	353	29.6	+	.	Name=PF3D7_1317200_PF3D7_0724300+;Alias=;ID=PF3D7_1317200-3-PF3D7_0724300;pvalue=0.00109;sequence=AGTTCA;
PF3D7_0724300	fimo	nucleotide_motif	596	601	28.8	+	.	Name=PF3D7_1317200_PF3D7_0724300+;Alias=;ID=PF3D7_1317200-4-PF3D7_0724300;pvalue=0.00132;sequence=TGATCA;
PF3D7_0724300	fimo	nucleotide_motif	596	601	28.8	-	.	Name=PF3D7_1317200_PF3D7_0724300-;Alias=;ID=PF3D7_1317200-5-PF3D7_0724300;pvalue=0.00132;sequence=TGATCA;
PF3D7_0724300	fimo	nucleotide_motif	24	29	26.1	+	.	Name=PF3D7_1317200_PF3D7_0724300+;Alias=;ID=PF3D7_1317200-6-PF3D7_0724300;pvalue=0.00246;sequence=TGTTCA;
PF3D7_0724300	fimo	nucleotide_motif	320	325	25.7	+	.	Name=PF3D7_1317200_PF3D7_0724300+;Alias=;ID=PF3D7_1317200-7-PF3D7_0724300;pvalue=0.0027;sequence=AGATCC;
PF3D7_0724300	fimo	nucleotide_motif	35	40	25.6	-	.	Name=PF3D7_1317200_PF3D7_0724300-;Alias=;ID=PF3D7_1317200-8-PF3D7_0724300;pvalue=0.00273;sequence=AGAGCA;
PF3D7_0724300	fimo	nucleotide_motif	408	413	24.7	-	.	Name=PF3D7_1317200_PF3D7_0724300-;Alias=;ID=PF3D7_1317200-9-PF3D7_0724300;pvalue=0.0034;sequence=TGCTAA;
PF3D7_0724300	fimo	nucleotide_motif	300	305	23.1	+	.	Name=PF3D7_1317200_PF3D7_0724300+;Alias=;ID=PF3D7_1317200-10-PF3D7_0724300;pvalue=0.00491;sequence=AAATCA;
PF3D7_0724300	fimo	nucleotide_motif	236	241	23	-	.	Name=PF3D7_1317200_PF3D7_0724300-;Alias=;ID=PF3D7_1317200-11-PF3D7_0724300;pvalue=0.00498;sequence=ATCCCA;
PF3D7_0724300	fimo	nucleotide_motif	322	327	23	+	.	Name=PF3D7_1317200_PF3D7_0724300+;Alias=;ID=PF3D7_1317200-12-PF3D7_0724300;pvalue=0.00498;sequence=ATCCCA;
PF3D7_0724300	fimo	nucleotide_motif	320	325	22.8	-	.	Name=PF3D7_1317200_PF3D7_0724300-;Alias=;ID=PF3D7_1317200-13-PF3D7_0724300;pvalue=0.00526;sequence=GGATCT;
PF3D7_0724300	fimo	nucleotide_motif	27	32	22.3	-	.	Name=PF3D7_1317200_PF3D7_0724300-;Alias=;ID=PF3D7_1317200-14-PF3D7_0724300;pvalue=0.0059;sequence=AGATGA;
PF3D7_0724300	fimo	nucleotide_motif	363	368	22.3	-	.	Name=PF3D7_1317200_PF3D7_0724300-;Alias=;ID=PF3D7_1317200-15-PF3D7_0724300;pvalue=0.0059;sequence=AGATGA;
PF3D7_0724300	fimo	nucleotide_motif	220	225	22.2	+	.	Name=PF3D7_1317200_PF3D7_0724300+;Alias=;ID=PF3D7_1317200-16-PF3D7_0724300;pvalue=0.00597;sequence=AGTTCC;
PF3D7_0724300	fimo	nucleotide_motif	304	309	21.8	+	.	Name=PF3D7_1317200_PF3D7_0724300+;Alias=;ID=PF3D7_1317200-17-PF3D7_0724300;pvalue=0.00653;sequence=CACTCT;
PF3D7_0724300	fimo	nucleotide_motif	708	713	21.3	+	.	Name=PF3D7_1317200_PF3D7_0724300+;Alias=;ID=PF3D7_1317200-18-PF3D7_0724300;pvalue=0.00742;sequence=AGCGAA;
PF3D7_0724300	fimo	nucleotide_motif	78	83	20.7	-	.	Name=PF3D7_1317200_PF3D7_0724300-;Alias=;ID=PF3D7_1317200-19-PF3D7_0724300;pvalue=0.00848;sequence=GACACA;
PF3D7_0724300	fimo	nucleotide_motif	147	152	20.7	+	.	Name=PF3D7_1317200_PF3D7_0724300+;Alias=;ID=PF3D7_1317200-20-PF3D7_0724300;pvalue=0.00848;sequence=AATTCA;
PF3D7_0724300	fimo	nucleotide_motif	426	431	20.7	+	.	Name=PF3D7_1317200_PF3D7_0724300+;Alias=;ID=PF3D7_1317200-21-PF3D7_0724300;pvalue=0.00848;sequence=AATTCA;
PF3D7_0724300	fimo	nucleotide_motif	660	665	20.7	+	.	Name=PF3D7_1317200_PF3D7_0724300+;Alias=;ID=PF3D7_1317200-22-PF3D7_0724300;pvalue=0.00848;sequence=AATTCA;
PF3D7_0724300	fimo	nucleotide_motif	827	832	20.7	+	.	Name=PF3D7_1317200_PF3D7_0724300+;Alias=;ID=PF3D7_1317200-23-PF3D7_0724300;pvalue=0.00848;sequence=AATTCA;
PF3D7_0724400	fimo	nucleotide_motif	413	418	30.6	-	.	Name=PF3D7_1317200_PF3D7_0724400-;Alias=;ID=PF3D7_1317200-1-PF3D7_0724400;pvalue=0.000878;sequence=TACTCA;
PF3D7_0724400	fimo	nucleotide_motif	434	439	28.7	-	.	Name=PF3D7_1317200_PF3D7_0724400-;Alias=;ID=PF3D7_1317200-2-PF3D7_0724400;pvalue=0.00135;sequence=TGCTGA;
PF3D7_0724400	fimo	nucleotide_motif	546	551	26.9	+	.	Name=PF3D7_1317200_PF3D7_0724400+;Alias=;ID=PF3D7_1317200-3-PF3D7_0724400;pvalue=0.00204;sequence=TGCCCC;
PF3D7_0724400	fimo	nucleotide_motif	802	807	26.1	+	.	Name=PF3D7_1317200_PF3D7_0724400+;Alias=;ID=PF3D7_1317200-4-PF3D7_0724400;pvalue=0.00246;sequence=TGTTCA;
PF3D7_0724400	fimo	nucleotide_motif	546	551	24.6	-	.	Name=PF3D7_1317200_PF3D7_0724400-;Alias=;ID=PF3D7_1317200-5-PF3D7_0724400;pvalue=0.00346;sequence=GGGGCA;
PF3D7_0724400	fimo	nucleotide_motif	202	207	23.1	-	.	Name=PF3D7_1317200_PF3D7_0724400-;Alias=;ID=PF3D7_1317200-6-PF3D7_0724400;pvalue=0.00491;sequence=AAATCA;
PF3D7_0724400	fimo	nucleotide_motif	719	724	23.1	-	.	Name=PF3D7_1317200_PF3D7_0724400-;Alias=;ID=PF3D7_1317200-7-PF3D7_0724400;pvalue=0.00491;sequence=AAATCA;
PF3D7_0724400	fimo	nucleotide_motif	394	399	21.7	-	.	Name=PF3D7_1317200_PF3D7_0724400-;Alias=;ID=PF3D7_1317200-8-PF3D7_0724400;pvalue=0.00676;sequence=GCCTCT;
PF3D7_0724400	fimo	nucleotide_motif	574	579	21.6	+	.	Name=PF3D7_1317200_PF3D7_0724400+;Alias=;ID=PF3D7_1317200-9-PF3D7_0724400;pvalue=0.00684;sequence=AACCCT;
PF3D7_0724400	fimo	nucleotide_motif	42	47	21.6	-	.	Name=PF3D7_1317200_PF3D7_0724400-;Alias=;ID=PF3D7_1317200-10-PF3D7_0724400;pvalue=0.00691;sequence=GGATGA;
PF3D7_0724400	fimo	nucleotide_motif	93	98	20.7	-	.	Name=PF3D7_1317200_PF3D7_0724400-;Alias=;ID=PF3D7_1317200-11-PF3D7_0724400;pvalue=0.00848;sequence=GACACA;
PF3D7_0724400	fimo	nucleotide_motif	952	957	20.7	-	.	Name=PF3D7_1317200_PF3D7_0724400-;Alias=;ID=PF3D7_1317200-12-PF3D7_0724400;pvalue=0.00848;sequence=AATTCA;
PF3D7_0724400	fimo	nucleotide_motif	24	29	20.4	+	.	Name=PF3D7_1317200_PF3D7_0724400+;Alias=;ID=PF3D7_1317200-13-PF3D7_0724400;pvalue=0.0092;sequence=ATCTCT;
PF3D7_0724500	fimo	nucleotide_motif	636	641	32.5	-	.	Name=PF3D7_1317200_PF3D7_0724500-;Alias=;ID=PF3D7_1317200-1-PF3D7_0724500;pvalue=0.000564;sequence=CGCTCG;
PF3D7_0724500	fimo	nucleotide_motif	237	242	29.6	+	.	Name=PF3D7_1317200_PF3D7_0724500+;Alias=;ID=PF3D7_1317200-2-PF3D7_0724500;pvalue=0.00109;sequence=AGTTCA;
PF3D7_0724500	fimo	nucleotide_motif	758	763	29.6	-	.	Name=PF3D7_1317200_PF3D7_0724500-;Alias=;ID=PF3D7_1317200-3-PF3D7_0724500;pvalue=0.00109;sequence=AGTTCA;
PF3D7_0724500	fimo	nucleotide_motif	205	210	29.4	+	.	Name=PF3D7_1317200_PF3D7_0724500+;Alias=;ID=PF3D7_1317200-4-PF3D7_0724500;pvalue=0.00115;sequence=AACCCA;
PF3D7_0724500	fimo	nucleotide_motif	435	440	27.5	+	.	Name=PF3D7_1317200_PF3D7_0724500+;Alias=;ID=PF3D7_1317200-5-PF3D7_0724500;pvalue=0.00177;sequence=AGCTAA;
PF3D7_0724500	fimo	nucleotide_motif	710	715	26.8	-	.	Name=PF3D7_1317200_PF3D7_0724500-;Alias=;ID=PF3D7_1317200-6-PF3D7_0724500;pvalue=0.00207;sequence=TCCTCA;
PF3D7_0724500	fimo	nucleotide_motif	417	422	25.6	+	.	Name=PF3D7_1317200_PF3D7_0724500+;Alias=;ID=PF3D7_1317200-7-PF3D7_0724500;pvalue=0.00277;sequence=AGCTGC;
PF3D7_0724500	fimo	nucleotide_motif	265	270	25.6	+	.	Name=PF3D7_1317200_PF3D7_0724500+;Alias=;ID=PF3D7_1317200-8-PF3D7_0724500;pvalue=0.00278;sequence=CACCCA;
PF3D7_0724500	fimo	nucleotide_motif	243	248	24.2	-	.	Name=PF3D7_1317200_PF3D7_0724500-;Alias=;ID=PF3D7_1317200-9-PF3D7_0724500;pvalue=0.00381;sequence=TGCTTA;
PF3D7_0724500	fimo	nucleotide_motif	144	149	23.1	-	.	Name=PF3D7_1317200_PF3D7_0724500-;Alias=;ID=PF3D7_1317200-10-PF3D7_0724500;pvalue=0.00491;sequence=AAATCA;
PF3D7_0724500	fimo	nucleotide_motif	666	671	23.1	-	.	Name=PF3D7_1317200_PF3D7_0724500-;Alias=;ID=PF3D7_1317200-11-PF3D7_0724500;pvalue=0.00491;sequence=AAATCA;
PF3D7_0724500	fimo	nucleotide_motif	175	180	23.1	+	.	Name=PF3D7_1317200_PF3D7_0724500+;Alias=;ID=PF3D7_1317200-12-PF3D7_0724500;pvalue=0.00491;sequence=AAATCA;
PF3D7_0724500	fimo	nucleotide_motif	261	266	23.1	+	.	Name=PF3D7_1317200_PF3D7_0724500+;Alias=;ID=PF3D7_1317200-13-PF3D7_0724500;pvalue=0.00491;sequence=AAATCA;
PF3D7_0724500	fimo	nucleotide_motif	16	21	22.8	-	.	Name=PF3D7_1317200_PF3D7_0724500-;Alias=;ID=PF3D7_1317200-14-PF3D7_0724500;pvalue=0.00523;sequence=ACCTCC;
PF3D7_0724500	fimo	nucleotide_motif	277	282	22.8	-	.	Name=PF3D7_1317200_PF3D7_0724500-;Alias=;ID=PF3D7_1317200-15-PF3D7_0724500;pvalue=0.00523;sequence=ACCTCC;
PF3D7_0724500	fimo	nucleotide_motif	403	408	21.9	+	.	Name=PF3D7_1317200_PF3D7_0724500+;Alias=;ID=PF3D7_1317200-16-PF3D7_0724500;pvalue=0.00641;sequence=GGTTCG;
PF3D7_0724500	fimo	nucleotide_motif	517	522	21.7	-	.	Name=PF3D7_1317200_PF3D7_0724500-;Alias=;ID=PF3D7_1317200-17-PF3D7_0724500;pvalue=0.00672;sequence=TGCGGA;
PF3D7_0724500	fimo	nucleotide_motif	264	269	21.7	-	.	Name=PF3D7_1317200_PF3D7_0724500-;Alias=;ID=PF3D7_1317200-18-PF3D7_0724500;pvalue=0.00675;sequence=GGGTGA;
PF3D7_0724500	fimo	nucleotide_motif	779	784	21.7	-	.	Name=PF3D7_1317200_PF3D7_0724500-;Alias=;ID=PF3D7_1317200-19-PF3D7_0724500;pvalue=0.00679;sequence=TGTCCA;
PF3D7_0724500	fimo	nucleotide_motif	170	175	21.7	+	.	Name=PF3D7_1317200_PF3D7_0724500+;Alias=;ID=PF3D7_1317200-20-PF3D7_0724500;pvalue=0.00679;sequence=TGTCCA;
PF3D7_0724500	fimo	nucleotide_motif	638	643	21.3	+	.	Name=PF3D7_1317200_PF3D7_0724500+;Alias=;ID=PF3D7_1317200-21-PF3D7_0724500;pvalue=0.00742;sequence=AGCGAA;
PF3D7_0724500	fimo	nucleotide_motif	69	74	20.7	+	.	Name=PF3D7_1317200_PF3D7_0724500+;Alias=;ID=PF3D7_1317200-22-PF3D7_0724500;pvalue=0.00848;sequence=AATTCA;
PF3D7_0724500	fimo	nucleotide_motif	89	94	20.6	-	.	Name=PF3D7_1317200_PF3D7_0724500-;Alias=;ID=PF3D7_1317200-23-PF3D7_0724500;pvalue=0.00876;sequence=AGCTTC;
PF3D7_0724500	fimo	nucleotide_motif	181	186	20.6	-	.	Name=PF3D7_1317200_PF3D7_0724500-;Alias=;ID=PF3D7_1317200-24-PF3D7_0724500;pvalue=0.00876;sequence=AGCTTC;
PF3D7_0724500	fimo	nucleotide_motif	433	438	20.6	-	.	Name=PF3D7_1317200_PF3D7_0724500-;Alias=;ID=PF3D7_1317200-25-PF3D7_0724500;pvalue=0.00876;sequence=AGCTTC;
PF3D7_0724500	fimo	nucleotide_motif	838	843	20.5	+	.	Name=PF3D7_1317200_PF3D7_0724500+;Alias=;ID=PF3D7_1317200-26-PF3D7_0724500;pvalue=0.00896;sequence=TAGTCA;
PF3D7_0724500	fimo	nucleotide_motif	103	108	20.5	-	.	Name=PF3D7_1317200_PF3D7_0724500-;Alias=;ID=PF3D7_1317200-27-PF3D7_0724500;pvalue=0.00899;sequence=ACCTGA;
PF3D7_0724600	fimo	nucleotide_motif	781	786	35.3	+	.	Name=PF3D7_1317200_PF3D7_0724600+;Alias=;ID=PF3D7_1317200-1-PF3D7_0724600;pvalue=0.000295;sequence=AACTCA;
PF3D7_0724600	fimo	nucleotide_motif	298	303	32.1	-	.	Name=PF3D7_1317200_PF3D7_0724600-;Alias=;ID=PF3D7_1317200-2-PF3D7_0724600;pvalue=0.000614;sequence=GGCTGA;
PF3D7_0724600	fimo	nucleotide_motif	300	305	30.5	+	.	Name=PF3D7_1317200_PF3D7_0724600+;Alias=;ID=PF3D7_1317200-3-PF3D7_0724600;pvalue=0.000883;sequence=AGCCCT;
PF3D7_0724600	fimo	nucleotide_motif	493	498	29.6	+	.	Name=PF3D7_1317200_PF3D7_0724600+;Alias=;ID=PF3D7_1317200-4-PF3D7_0724600;pvalue=0.00109;sequence=AGTTCA;
PF3D7_0724600	fimo	nucleotide_motif	373	378	26.9	+	.	Name=PF3D7_1317200_PF3D7_0724600+;Alias=;ID=PF3D7_1317200-5-PF3D7_0724600;pvalue=0.00204;sequence=TGCACA;
PF3D7_0724600	fimo	nucleotide_motif	455	460	24.2	-	.	Name=PF3D7_1317200_PF3D7_0724600-;Alias=;ID=PF3D7_1317200-6-PF3D7_0724600;pvalue=0.00381;sequence=AAGTCA;
PF3D7_0724600	fimo	nucleotide_motif	539	544	24.2	+	.	Name=PF3D7_1317200_PF3D7_0724600+;Alias=;ID=PF3D7_1317200-7-PF3D7_0724600;pvalue=0.00381;sequence=TGCTTA;
PF3D7_0724600	fimo	nucleotide_motif	855	860	24.2	+	.	Name=PF3D7_1317200_PF3D7_0724600+;Alias=;ID=PF3D7_1317200-8-PF3D7_0724600;pvalue=0.00381;sequence=TGCTTA;
PF3D7_0724600	fimo	nucleotide_motif	730	735	23.1	+	.	Name=PF3D7_1317200_PF3D7_0724600+;Alias=;ID=PF3D7_1317200-9-PF3D7_0724600;pvalue=0.00491;sequence=AAATCA;
PF3D7_0724600	fimo	nucleotide_motif	574	579	23.1	+	.	Name=PF3D7_1317200_PF3D7_0724600+;Alias=;ID=PF3D7_1317200-10-PF3D7_0724600;pvalue=0.00495;sequence=TACTCG;
PF3D7_0724600	fimo	nucleotide_motif	153	158	22.4	-	.	Name=PF3D7_1317200_PF3D7_0724600-;Alias=;ID=PF3D7_1317200-11-PF3D7_0724600;pvalue=0.00572;sequence=GAATCA;
PF3D7_0724600	fimo	nucleotide_motif	181	186	22.1	+	.	Name=PF3D7_1317200_PF3D7_0724600+;Alias=;ID=PF3D7_1317200-12-PF3D7_0724600;pvalue=0.00618;sequence=TACTCT;
PF3D7_0724600	fimo	nucleotide_motif	974	979	22	+	.	Name=PF3D7_1317200_PF3D7_0724600+;Alias=;ID=PF3D7_1317200-13-PF3D7_0724600;pvalue=0.00635;sequence=AACACA;
PF3D7_0724600	fimo	nucleotide_motif	289	294	21.7	-	.	Name=PF3D7_1317200_PF3D7_0724600-;Alias=;ID=PF3D7_1317200-14-PF3D7_0724600;pvalue=0.00671;sequence=AGTTCT;
PF3D7_0724600	fimo	nucleotide_motif	355	360	21.3	-	.	Name=PF3D7_1317200_PF3D7_0724600-;Alias=;ID=PF3D7_1317200-15-PF3D7_0724600;pvalue=0.00742;sequence=AGCGAA;
PF3D7_0724600	fimo	nucleotide_motif	718	723	20.7	-	.	Name=PF3D7_1317200_PF3D7_0724600-;Alias=;ID=PF3D7_1317200-16-PF3D7_0724600;pvalue=0.00848;sequence=AATTCA;
PF3D7_0724700	fimo	nucleotide_motif	981	986	33	+	.	Name=PF3D7_1317200_PF3D7_0724700+;Alias=;ID=PF3D7_1317200-1-PF3D7_0724700;pvalue=0.000501;sequence=AGATCA;
PF3D7_0724700	fimo	nucleotide_motif	548	553	24.2	+	.	Name=PF3D7_1317200_PF3D7_0724700+;Alias=;ID=PF3D7_1317200-2-PF3D7_0724700;pvalue=0.00381;sequence=TGCTTA;
PF3D7_0724700	fimo	nucleotide_motif	771	776	23.1	+	.	Name=PF3D7_1317200_PF3D7_0724700+;Alias=;ID=PF3D7_1317200-3-PF3D7_0724700;pvalue=0.00491;sequence=AAATCA;
PF3D7_0724700	fimo	nucleotide_motif	985	990	22.3	+	.	Name=PF3D7_1317200_PF3D7_0724700+;Alias=;ID=PF3D7_1317200-4-PF3D7_0724700;pvalue=0.00591;sequence=CACTCC;
PF3D7_0724700	fimo	nucleotide_motif	955	960	22	-	.	Name=PF3D7_1317200_PF3D7_0724700-;Alias=;ID=PF3D7_1317200-5-PF3D7_0724700;pvalue=0.00635;sequence=AACACA;
PF3D7_0724700	fimo	nucleotide_motif	981	986	21.4	-	.	Name=PF3D7_1317200_PF3D7_0724700-;Alias=;ID=PF3D7_1317200-6-PF3D7_0724700;pvalue=0.00717;sequence=TGATCT;
PF3D7_0724700	fimo	nucleotide_motif	788	793	21.3	+	.	Name=PF3D7_1317200_PF3D7_0724700+;Alias=;ID=PF3D7_1317200-7-PF3D7_0724700;pvalue=0.00742;sequence=AGCGAA;
PF3D7_0724700	fimo	nucleotide_motif	652	657	20.7	-	.	Name=PF3D7_1317200_PF3D7_0724700-;Alias=;ID=PF3D7_1317200-8-PF3D7_0724700;pvalue=0.00848;sequence=AATTCA;
PF3D7_0724700	fimo	nucleotide_motif	706	711	20.6	+	.	Name=PF3D7_1317200_PF3D7_0724700+;Alias=;ID=PF3D7_1317200-9-PF3D7_0724700;pvalue=0.00869;sequence=ACATCA;
PF3D7_0724700	fimo	nucleotide_motif	546	551	20.6	-	.	Name=PF3D7_1317200_PF3D7_0724700-;Alias=;ID=PF3D7_1317200-10-PF3D7_0724700;pvalue=0.00873;sequence=AGCAGA;
PF3D7_0724800	fimo	nucleotide_motif	55	60	33	+	.	Name=PF3D7_1317200_PF3D7_0724800+;Alias=;ID=PF3D7_1317200-1-PF3D7_0724800;pvalue=0.000506;sequence=TGCTCG;
PF3D7_0724800	fimo	nucleotide_motif	630	635	28.8	+	.	Name=PF3D7_1317200_PF3D7_0724800+;Alias=;ID=PF3D7_1317200-2-PF3D7_0724800;pvalue=0.00132;sequence=TGATCA;
PF3D7_0724800	fimo	nucleotide_motif	630	635	28.8	-	.	Name=PF3D7_1317200_PF3D7_0724800-;Alias=;ID=PF3D7_1317200-3-PF3D7_0724800;pvalue=0.00132;sequence=TGATCA;
PF3D7_0724800	fimo	nucleotide_motif	368	373	28.1	+	.	Name=PF3D7_1317200_PF3D7_0724800+;Alias=;ID=PF3D7_1317200-4-PF3D7_0724800;pvalue=0.00156;sequence=ATCTCA;
PF3D7_0724800	fimo	nucleotide_motif	579	584	28.1	-	.	Name=PF3D7_1317200_PF3D7_0724800-;Alias=;ID=PF3D7_1317200-5-PF3D7_0724800;pvalue=0.00156;sequence=ATCTCA;
PF3D7_0724800	fimo	nucleotide_motif	366	371	26.4	-	.	Name=PF3D7_1317200_PF3D7_0724800-;Alias=;ID=PF3D7_1317200-6-PF3D7_0724800;pvalue=0.00227;sequence=AGATCG;
PF3D7_0724800	fimo	nucleotide_motif	391	396	25.2	-	.	Name=PF3D7_1317200_PF3D7_0724800-;Alias=;ID=PF3D7_1317200-7-PF3D7_0724800;pvalue=0.00302;sequence=TTCTCA;
PF3D7_0724800	fimo	nucleotide_motif	602	607	25.2	-	.	Name=PF3D7_1317200_PF3D7_0724800-;Alias=;ID=PF3D7_1317200-8-PF3D7_0724800;pvalue=0.00302;sequence=TTCTCA;
PF3D7_0724800	fimo	nucleotide_motif	952	957	25.2	+	.	Name=PF3D7_1317200_PF3D7_0724800+;Alias=;ID=PF3D7_1317200-9-PF3D7_0724800;pvalue=0.00302;sequence=TTCTCA;
PF3D7_0724800	fimo	nucleotide_motif	371	376	22.3	-	.	Name=PF3D7_1317200_PF3D7_0724800-;Alias=;ID=PF3D7_1317200-10-PF3D7_0724800;pvalue=0.0059;sequence=AGATGA;
PF3D7_0724800	fimo	nucleotide_motif	106	111	22.2	-	.	Name=PF3D7_1317200_PF3D7_0724800-;Alias=;ID=PF3D7_1317200-11-PF3D7_0724800;pvalue=0.006;sequence=AGTGCA;
PF3D7_0724800	fimo	nucleotide_motif	384	389	22	-	.	Name=PF3D7_1317200_PF3D7_0724800-;Alias=;ID=PF3D7_1317200-12-PF3D7_0724800;pvalue=0.00635;sequence=AACACA;
PF3D7_0724800	fimo	nucleotide_motif	461	466	22	-	.	Name=PF3D7_1317200_PF3D7_0724800-;Alias=;ID=PF3D7_1317200-13-PF3D7_0724800;pvalue=0.00635;sequence=AACACA;
PF3D7_0724800	fimo	nucleotide_motif	7	12	22	+	.	Name=PF3D7_1317200_PF3D7_0724800+;Alias=;ID=PF3D7_1317200-14-PF3D7_0724800;pvalue=0.00635;sequence=AACACA;
PF3D7_0724800	fimo	nucleotide_motif	604	609	21.7	-	.	Name=PF3D7_1317200_PF3D7_0724800-;Alias=;ID=PF3D7_1317200-15-PF3D7_0724800;pvalue=0.00671;sequence=AGTTCT;
PF3D7_0724800	fimo	nucleotide_motif	55	60	21.6	-	.	Name=PF3D7_1317200_PF3D7_0724800-;Alias=;ID=PF3D7_1317200-16-PF3D7_0724800;pvalue=0.00688;sequence=CGAGCA;
PF3D7_0724800	fimo	nucleotide_motif	676	681	21.3	-	.	Name=PF3D7_1317200_PF3D7_0724800-;Alias=;ID=PF3D7_1317200-17-PF3D7_0724800;pvalue=0.00735;sequence=AGAACA;
PF3D7_0724800	fimo	nucleotide_motif	40	45	21.3	+	.	Name=PF3D7_1317200_PF3D7_0724800+;Alias=;ID=PF3D7_1317200-18-PF3D7_0724800;pvalue=0.00735;sequence=AGAACA;
PF3D7_0724800	fimo	nucleotide_motif	717	722	20.7	-	.	Name=PF3D7_1317200_PF3D7_0724800-;Alias=;ID=PF3D7_1317200-19-PF3D7_0724800;pvalue=0.00848;sequence=AATTCA;
PF3D7_0724800	fimo	nucleotide_motif	10	15	20.6	+	.	Name=PF3D7_1317200_PF3D7_0724800+;Alias=;ID=PF3D7_1317200-20-PF3D7_0724800;pvalue=0.00869;sequence=ACATCA;
PF3D7_0724800	fimo	nucleotide_motif	366	371	20.4	+	.	Name=PF3D7_1317200_PF3D7_0724800+;Alias=;ID=PF3D7_1317200-21-PF3D7_0724800;pvalue=0.00903;sequence=CGATCT;
PF3D7_0724900	fimo	nucleotide_motif	412	417	41.4	+	.	Name=PF3D7_1317200_PF3D7_0724900+;Alias=;ID=PF3D7_1317200-1-PF3D7_0724900;pvalue=7.25e-05;sequence=GGCCCA;
PF3D7_0724900	fimo	nucleotide_motif	540	545	32.5	-	.	Name=PF3D7_1317200_PF3D7_0724900-;Alias=;ID=PF3D7_1317200-2-PF3D7_0724900;pvalue=0.000563;sequence=AGCTGA;
PF3D7_0724900	fimo	nucleotide_motif	832	837	29.4	+	.	Name=PF3D7_1317200_PF3D7_0724900+;Alias=;ID=PF3D7_1317200-3-PF3D7_0724900;pvalue=0.00115;sequence=AACCCA;
PF3D7_0724900	fimo	nucleotide_motif	830	835	28	-	.	Name=PF3D7_1317200_PF3D7_0724900-;Alias=;ID=PF3D7_1317200-4-PF3D7_0724900;pvalue=0.00159;sequence=GGTTCA;
PF3D7_0724900	fimo	nucleotide_motif	172	177	26.1	-	.	Name=PF3D7_1317200_PF3D7_0724900-;Alias=;ID=PF3D7_1317200-5-PF3D7_0724900;pvalue=0.00246;sequence=TGTTCA;
PF3D7_0724900	fimo	nucleotide_motif	312	317	26.1	+	.	Name=PF3D7_1317200_PF3D7_0724900+;Alias=;ID=PF3D7_1317200-6-PF3D7_0724900;pvalue=0.00246;sequence=TGTTCA;
PF3D7_0724900	fimo	nucleotide_motif	395	400	26.1	-	.	Name=PF3D7_1317200_PF3D7_0724900-;Alias=;ID=PF3D7_1317200-7-PF3D7_0724900;pvalue=0.00246;sequence=TGTTCA;
PF3D7_0724900	fimo	nucleotide_motif	508	513	25.8	-	.	Name=PF3D7_1317200_PF3D7_0724900-;Alias=;ID=PF3D7_1317200-8-PF3D7_0724900;pvalue=0.00263;sequence=AACTCT;
PF3D7_0724900	fimo	nucleotide_motif	306	311	25.6	-	.	Name=PF3D7_1317200_PF3D7_0724900-;Alias=;ID=PF3D7_1317200-9-PF3D7_0724900;pvalue=0.00276;sequence=CGTTCA;
PF3D7_0724900	fimo	nucleotide_motif	542	547	24.6	+	.	Name=PF3D7_1317200_PF3D7_0724900+;Alias=;ID=PF3D7_1317200-10-PF3D7_0724900;pvalue=0.00346;sequence=AGCTGT;
PF3D7_0724900	fimo	nucleotide_motif	473	478	24.2	+	.	Name=PF3D7_1317200_PF3D7_0724900+;Alias=;ID=PF3D7_1317200-11-PF3D7_0724900;pvalue=0.00381;sequence=TGCTTA;
PF3D7_0724900	fimo	nucleotide_motif	577	582	24.2	-	.	Name=PF3D7_1317200_PF3D7_0724900-;Alias=;ID=PF3D7_1317200-12-PF3D7_0724900;pvalue=0.00381;sequence=AAGTCA;
PF3D7_0724900	fimo	nucleotide_motif	417	422	23.1	+	.	Name=PF3D7_1317200_PF3D7_0724900+;Alias=;ID=PF3D7_1317200-13-PF3D7_0724900;pvalue=0.00491;sequence=AAATCA;
PF3D7_0724900	fimo	nucleotide_motif	207	212	21.9	-	.	Name=PF3D7_1317200_PF3D7_0724900-;Alias=;ID=PF3D7_1317200-14-PF3D7_0724900;pvalue=0.0064;sequence=CCCCCA;
PF3D7_0724900	fimo	nucleotide_motif	411	416	21.6	+	.	Name=PF3D7_1317200_PF3D7_0724900+;Alias=;ID=PF3D7_1317200-15-PF3D7_0724900;pvalue=0.00688;sequence=AGGCCC;
PF3D7_0724900	fimo	nucleotide_motif	814	819	21.6	+	.	Name=PF3D7_1317200_PF3D7_0724900+;Alias=;ID=PF3D7_1317200-16-PF3D7_0724900;pvalue=0.00691;sequence=GGATGA;
PF3D7_0724900	fimo	nucleotide_motif	358	363	21.3	-	.	Name=PF3D7_1317200_PF3D7_0724900-;Alias=;ID=PF3D7_1317200-17-PF3D7_0724900;pvalue=0.00735;sequence=AGAACA;
PF3D7_0724900	fimo	nucleotide_motif	941	946	20.7	-	.	Name=PF3D7_1317200_PF3D7_0724900-;Alias=;ID=PF3D7_1317200-18-PF3D7_0724900;pvalue=0.00848;sequence=CGTCCA;
PF3D7_0724900	fimo	nucleotide_motif	243	248	20.6	-	.	Name=PF3D7_1317200_PF3D7_0724900-;Alias=;ID=PF3D7_1317200-19-PF3D7_0724900;pvalue=0.00876;sequence=AGCTTC;
PF3D7_0725000	fimo	nucleotide_motif	41	46	26.9	+	.	Name=PF3D7_1317200_PF3D7_0725000+;Alias=;ID=PF3D7_1317200-1-PF3D7_0725000;pvalue=0.00204;sequence=TGCCCC;
PF3D7_0725000	fimo	nucleotide_motif	825	830	25.6	-	.	Name=PF3D7_1317200_PF3D7_0725000-;Alias=;ID=PF3D7_1317200-2-PF3D7_0725000;pvalue=0.00276;sequence=CGTTCA;
PF3D7_0725000	fimo	nucleotide_motif	42	47	25.5	+	.	Name=PF3D7_1317200_PF3D7_0725000+;Alias=;ID=PF3D7_1317200-3-PF3D7_0725000;pvalue=0.00284;sequence=GCCCCA;
PF3D7_0725000	fimo	nucleotide_motif	41	46	24.6	-	.	Name=PF3D7_1317200_PF3D7_0725000-;Alias=;ID=PF3D7_1317200-4-PF3D7_0725000;pvalue=0.00346;sequence=GGGGCA;
PF3D7_0725000	fimo	nucleotide_motif	124	129	22.7	-	.	Name=PF3D7_1317200_PF3D7_0725000-;Alias=;ID=PF3D7_1317200-5-PF3D7_0725000;pvalue=0.0054;sequence=AACCCG;
PF3D7_0725000	fimo	nucleotide_motif	53	58	22.3	-	.	Name=PF3D7_1317200_PF3D7_0725000-;Alias=;ID=PF3D7_1317200-6-PF3D7_0725000;pvalue=0.00594;sequence=GACTGA;
PF3D7_0725000	fimo	nucleotide_motif	908	913	22	+	.	Name=PF3D7_1317200_PF3D7_0725000+;Alias=;ID=PF3D7_1317200-7-PF3D7_0725000;pvalue=0.00635;sequence=AACACA;
PF3D7_0725000	fimo	nucleotide_motif	480	485	21.6	-	.	Name=PF3D7_1317200_PF3D7_0725000-;Alias=;ID=PF3D7_1317200-8-PF3D7_0725000;pvalue=0.00684;sequence=AACCCT;
PF3D7_0725000	fimo	nucleotide_motif	74	79	21.6	+	.	Name=PF3D7_1317200_PF3D7_0725000+;Alias=;ID=PF3D7_1317200-9-PF3D7_0725000;pvalue=0.00684;sequence=AACCCT;
PF3D7_0725000	fimo	nucleotide_motif	160	165	20.7	-	.	Name=PF3D7_1317200_PF3D7_0725000-;Alias=;ID=PF3D7_1317200-10-PF3D7_0725000;pvalue=0.00848;sequence=AATTCA;
PF3D7_0725000	fimo	nucleotide_motif	641	646	20.7	-	.	Name=PF3D7_1317200_PF3D7_0725000-;Alias=;ID=PF3D7_1317200-11-PF3D7_0725000;pvalue=0.00848;sequence=AATTCA;
PF3D7_0725000	fimo	nucleotide_motif	992	997	20.7	-	.	Name=PF3D7_1317200_PF3D7_0725000-;Alias=;ID=PF3D7_1317200-12-PF3D7_0725000;pvalue=0.00848;sequence=AATTCA;
PF3D7_0725000	fimo	nucleotide_motif	919	924	20.7	+	.	Name=PF3D7_1317200_PF3D7_0725000+;Alias=;ID=PF3D7_1317200-13-PF3D7_0725000;pvalue=0.00848;sequence=AATTCA;
PF3D7_0725000	fimo	nucleotide_motif	434	439	20.5	+	.	Name=PF3D7_1317200_PF3D7_0725000+;Alias=;ID=PF3D7_1317200-14-PF3D7_0725000;pvalue=0.00896;sequence=TAGTCA;
PF3D7_0725100	fimo	nucleotide_motif	203	208	27	+	.	Name=PF3D7_1317200_PF3D7_0725100+;Alias=;ID=PF3D7_1317200-1-PF3D7_0725100;pvalue=0.00198;sequence=AGCTTA;
PF3D7_0725100	fimo	nucleotide_motif	448	453	27	+	.	Name=PF3D7_1317200_PF3D7_0725100+;Alias=;ID=PF3D7_1317200-2-PF3D7_0725100;pvalue=0.00198;sequence=AGCTTA;
PF3D7_0725100	fimo	nucleotide_motif	446	451	27	-	.	Name=PF3D7_1317200_PF3D7_0725100-;Alias=;ID=PF3D7_1317200-3-PF3D7_0725100;pvalue=0.00198;sequence=AGCTTA;
PF3D7_0725100	fimo	nucleotide_motif	853	858	25.6	+	.	Name=PF3D7_1317200_PF3D7_0725100+;Alias=;ID=PF3D7_1317200-4-PF3D7_0725100;pvalue=0.00276;sequence=CGTTCA;
PF3D7_0725100	fimo	nucleotide_motif	400	405	25.6	+	.	Name=PF3D7_1317200_PF3D7_0725100+;Alias=;ID=PF3D7_1317200-5-PF3D7_0725100;pvalue=0.00277;sequence=AGCTGC;
PF3D7_0725100	fimo	nucleotide_motif	403	408	24.2	+	.	Name=PF3D7_1317200_PF3D7_0725100+;Alias=;ID=PF3D7_1317200-6-PF3D7_0725100;pvalue=0.00381;sequence=TGCTTA;
PF3D7_0725100	fimo	nucleotide_motif	475	480	22.8	+	.	Name=PF3D7_1317200_PF3D7_0725100+;Alias=;ID=PF3D7_1317200-7-PF3D7_0725100;pvalue=0.00523;sequence=ACCTCC;
PF3D7_0725100	fimo	nucleotide_motif	428	433	22	-	.	Name=PF3D7_1317200_PF3D7_0725100-;Alias=;ID=PF3D7_1317200-8-PF3D7_0725100;pvalue=0.00635;sequence=AACACA;
PF3D7_0725100	fimo	nucleotide_motif	770	775	22	-	.	Name=PF3D7_1317200_PF3D7_0725100-;Alias=;ID=PF3D7_1317200-9-PF3D7_0725100;pvalue=0.00635;sequence=AACACA;
PF3D7_0725100	fimo	nucleotide_motif	522	527	22	+	.	Name=PF3D7_1317200_PF3D7_0725100+;Alias=;ID=PF3D7_1317200-10-PF3D7_0725100;pvalue=0.00635;sequence=AACACA;
PF3D7_0725100	fimo	nucleotide_motif	201	206	21.9	-	.	Name=PF3D7_1317200_PF3D7_0725100-;Alias=;ID=PF3D7_1317200-11-PF3D7_0725100;pvalue=0.0065;sequence=AGCTAG;
PF3D7_0725100	fimo	nucleotide_motif	199	204	21.9	+	.	Name=PF3D7_1317200_PF3D7_0725100+;Alias=;ID=PF3D7_1317200-12-PF3D7_0725100;pvalue=0.0065;sequence=AGCTAG;
PF3D7_0725100	fimo	nucleotide_motif	197	202	21.3	-	.	Name=PF3D7_1317200_PF3D7_0725100-;Alias=;ID=PF3D7_1317200-13-PF3D7_0725100;pvalue=0.00738;sequence=AGCTAC;
PF3D7_0725100	fimo	nucleotide_motif	759	764	20.7	-	.	Name=PF3D7_1317200_PF3D7_0725100-;Alias=;ID=PF3D7_1317200-14-PF3D7_0725100;pvalue=0.00848;sequence=AATTCA;
PF3D7_0725100	fimo	nucleotide_motif	453	458	20.7	+	.	Name=PF3D7_1317200_PF3D7_0725100+;Alias=;ID=PF3D7_1317200-15-PF3D7_0725100;pvalue=0.00848;sequence=AATTCA;
PF3D7_0725100	fimo	nucleotide_motif	686	691	20.7	+	.	Name=PF3D7_1317200_PF3D7_0725100+;Alias=;ID=PF3D7_1317200-16-PF3D7_0725100;pvalue=0.00848;sequence=AATTCA;
PF3D7_0725200	fimo	nucleotide_motif	518	523	33	-	.	Name=PF3D7_1317200_PF3D7_0725200-;Alias=;ID=PF3D7_1317200-1-PF3D7_0725200;pvalue=0.000501;sequence=AGATCA;
PF3D7_0725200	fimo	nucleotide_motif	445	450	31.7	-	.	Name=PF3D7_1317200_PF3D7_0725200-;Alias=;ID=PF3D7_1317200-2-PF3D7_0725200;pvalue=0.000672;sequence=AGCACA;
PF3D7_0725200	fimo	nucleotide_motif	495	500	29.5	+	.	Name=PF3D7_1317200_PF3D7_0725200+;Alias=;ID=PF3D7_1317200-3-PF3D7_0725200;pvalue=0.00112;sequence=TGGTCA;
PF3D7_0725200	fimo	nucleotide_motif	301	306	28.7	+	.	Name=PF3D7_1317200_PF3D7_0725200+;Alias=;ID=PF3D7_1317200-4-PF3D7_0725200;pvalue=0.00135;sequence=TGCTGA;
PF3D7_0725200	fimo	nucleotide_motif	5	10	26.7	-	.	Name=PF3D7_1317200_PF3D7_0725200-;Alias=;ID=PF3D7_1317200-5-PF3D7_0725200;pvalue=0.00214;sequence=GGACCA;
PF3D7_0725200	fimo	nucleotide_motif	635	640	26.1	-	.	Name=PF3D7_1317200_PF3D7_0725200-;Alias=;ID=PF3D7_1317200-6-PF3D7_0725200;pvalue=0.00246;sequence=TGTTCA;
PF3D7_0725200	fimo	nucleotide_motif	929	934	26.1	+	.	Name=PF3D7_1317200_PF3D7_0725200+;Alias=;ID=PF3D7_1317200-7-PF3D7_0725200;pvalue=0.00246;sequence=TGTTCA;
PF3D7_0725200	fimo	nucleotide_motif	165	170	25.7	-	.	Name=PF3D7_1317200_PF3D7_0725200-;Alias=;ID=PF3D7_1317200-8-PF3D7_0725200;pvalue=0.00267;sequence=TACCCA;
PF3D7_0725200	fimo	nucleotide_motif	575	580	25.7	-	.	Name=PF3D7_1317200_PF3D7_0725200-;Alias=;ID=PF3D7_1317200-9-PF3D7_0725200;pvalue=0.0027;sequence=AGATCC;
PF3D7_0725200	fimo	nucleotide_motif	495	500	24.6	-	.	Name=PF3D7_1317200_PF3D7_0725200-;Alias=;ID=PF3D7_1317200-10-PF3D7_0725200;pvalue=0.00343;sequence=TGACCA;
PF3D7_0725200	fimo	nucleotide_motif	387	392	24.2	+	.	Name=PF3D7_1317200_PF3D7_0725200+;Alias=;ID=PF3D7_1317200-11-PF3D7_0725200;pvalue=0.00381;sequence=TGCTTA;
PF3D7_0725200	fimo	nucleotide_motif	575	580	22.8	+	.	Name=PF3D7_1317200_PF3D7_0725200+;Alias=;ID=PF3D7_1317200-12-PF3D7_0725200;pvalue=0.00526;sequence=GGATCT;
PF3D7_0725200	fimo	nucleotide_motif	559	564	22.6	+	.	Name=PF3D7_1317200_PF3D7_0725200+;Alias=;ID=PF3D7_1317200-13-PF3D7_0725200;pvalue=0.00549;sequence=AGGTGA;
PF3D7_0725200	fimo	nucleotide_motif	439	444	22.4	-	.	Name=PF3D7_1317200_PF3D7_0725200-;Alias=;ID=PF3D7_1317200-14-PF3D7_0725200;pvalue=0.00572;sequence=GAATCA;
PF3D7_0725200	fimo	nucleotide_motif	472	477	22.3	+	.	Name=PF3D7_1317200_PF3D7_0725200+;Alias=;ID=PF3D7_1317200-15-PF3D7_0725200;pvalue=0.0059;sequence=AGATGA;
PF3D7_0725200	fimo	nucleotide_motif	571	576	22.3	+	.	Name=PF3D7_1317200_PF3D7_0725200+;Alias=;ID=PF3D7_1317200-16-PF3D7_0725200;pvalue=0.0059;sequence=TGCTGG;
PF3D7_0725200	fimo	nucleotide_motif	5	10	22	+	.	Name=PF3D7_1317200_PF3D7_0725200+;Alias=;ID=PF3D7_1317200-17-PF3D7_0725200;pvalue=0.00635;sequence=TGGTCC;
PF3D7_0725200	fimo	nucleotide_motif	160	165	21.9	-	.	Name=PF3D7_1317200_PF3D7_0725200-;Alias=;ID=PF3D7_1317200-18-PF3D7_0725200;pvalue=0.0065;sequence=AGACCG;
PF3D7_0725200	fimo	nucleotide_motif	447	452	21.7	+	.	Name=PF3D7_1317200_PF3D7_0725200+;Alias=;ID=PF3D7_1317200-19-PF3D7_0725200;pvalue=0.00671;sequence=TGCTGC;
PF3D7_0725200	fimo	nucleotide_motif	171	176	21.6	+	.	Name=PF3D7_1317200_PF3D7_0725200+;Alias=;ID=PF3D7_1317200-20-PF3D7_0725200;pvalue=0.00687;sequence=AGGACA;
PF3D7_0725200	fimo	nucleotide_motif	843	848	21.6	-	.	Name=PF3D7_1317200_PF3D7_0725200-;Alias=;ID=PF3D7_1317200-21-PF3D7_0725200;pvalue=0.00691;sequence=GGATGA;
PF3D7_0725200	fimo	nucleotide_motif	518	523	21.4	+	.	Name=PF3D7_1317200_PF3D7_0725200+;Alias=;ID=PF3D7_1317200-22-PF3D7_0725200;pvalue=0.00717;sequence=TGATCT;
PF3D7_0725200	fimo	nucleotide_motif	64	69	20.7	-	.	Name=PF3D7_1317200_PF3D7_0725200-;Alias=;ID=PF3D7_1317200-23-PF3D7_0725200;pvalue=0.00848;sequence=AATTCA;
PF3D7_0725200	fimo	nucleotide_motif	691	696	20.7	-	.	Name=PF3D7_1317200_PF3D7_0725200-;Alias=;ID=PF3D7_1317200-24-PF3D7_0725200;pvalue=0.00848;sequence=AATTCA;
PF3D7_0725200	fimo	nucleotide_motif	907	912	20.7	+	.	Name=PF3D7_1317200_PF3D7_0725200+;Alias=;ID=PF3D7_1317200-25-PF3D7_0725200;pvalue=0.00848;sequence=AATTCA;
PF3D7_0725200	fimo	nucleotide_motif	160	165	20.6	+	.	Name=PF3D7_1317200_PF3D7_0725200+;Alias=;ID=PF3D7_1317200-26-PF3D7_0725200;pvalue=0.00869;sequence=CGGTCT;
PF3D7_0725300	fimo	nucleotide_motif	278	283	30.4	+	.	Name=PF3D7_1317200_PF3D7_0725300+;Alias=;ID=PF3D7_1317200-1-PF3D7_0725300;pvalue=0.000911;sequence=CACTCA;
PF3D7_0725300	fimo	nucleotide_motif	235	240	28.1	+	.	Name=PF3D7_1317200_PF3D7_0725300+;Alias=;ID=PF3D7_1317200-2-PF3D7_0725300;pvalue=0.00156;sequence=ATCTCA;
PF3D7_0725300	fimo	nucleotide_motif	84	89	27.5	+	.	Name=PF3D7_1317200_PF3D7_0725300+;Alias=;ID=PF3D7_1317200-3-PF3D7_0725300;pvalue=0.00177;sequence=AGCTAA;
PF3D7_0725300	fimo	nucleotide_motif	132	137	27.4	+	.	Name=PF3D7_1317200_PF3D7_0725300+;Alias=;ID=PF3D7_1317200-4-PF3D7_0725300;pvalue=0.0018;sequence=AGACCA;
PF3D7_0725300	fimo	nucleotide_motif	511	516	26.5	+	.	Name=PF3D7_1317200_PF3D7_0725300+;Alias=;ID=PF3D7_1317200-5-PF3D7_0725300;pvalue=0.00224;sequence=TGCCCT;
PF3D7_0725300	fimo	nucleotide_motif	511	516	25.8	-	.	Name=PF3D7_1317200_PF3D7_0725300-;Alias=;ID=PF3D7_1317200-6-PF3D7_0725300;pvalue=0.00264;sequence=AGGGCA;
PF3D7_0725300	fimo	nucleotide_motif	233	238	25	+	.	Name=PF3D7_1317200_PF3D7_0725300+;Alias=;ID=PF3D7_1317200-7-PF3D7_0725300;pvalue=0.00319;sequence=AGATCT;
PF3D7_0725300	fimo	nucleotide_motif	233	238	25	-	.	Name=PF3D7_1317200_PF3D7_0725300-;Alias=;ID=PF3D7_1317200-8-PF3D7_0725300;pvalue=0.00319;sequence=AGATCT;
PF3D7_0725300	fimo	nucleotide_motif	70	75	24.6	+	.	Name=PF3D7_1317200_PF3D7_0725300+;Alias=;ID=PF3D7_1317200-9-PF3D7_0725300;pvalue=0.00346;sequence=AGCTGT;
PF3D7_0725300	fimo	nucleotide_motif	337	342	22.7	-	.	Name=PF3D7_1317200_PF3D7_0725300-;Alias=;ID=PF3D7_1317200-10-PF3D7_0725300;pvalue=0.00533;sequence=AGTTCG;
PF3D7_0725300	fimo	nucleotide_motif	68	73	21.9	-	.	Name=PF3D7_1317200_PF3D7_0725300-;Alias=;ID=PF3D7_1317200-11-PF3D7_0725300;pvalue=0.0065;sequence=AGCTAG;
PF3D7_0725300	fimo	nucleotide_motif	66	71	21.9	+	.	Name=PF3D7_1317200_PF3D7_0725300+;Alias=;ID=PF3D7_1317200-12-PF3D7_0725300;pvalue=0.0065;sequence=AGCTAG;
PF3D7_0725300	fimo	nucleotide_motif	791	796	21.7	+	.	Name=PF3D7_1317200_PF3D7_0725300+;Alias=;ID=PF3D7_1317200-13-PF3D7_0725300;pvalue=0.00671;sequence=GGCACT;
PF3D7_0725300	fimo	nucleotide_motif	132	137	21.7	-	.	Name=PF3D7_1317200_PF3D7_0725300-;Alias=;ID=PF3D7_1317200-14-PF3D7_0725300;pvalue=0.00681;sequence=TGGTCT;
PF3D7_0725300	fimo	nucleotide_motif	523	528	21.4	+	.	Name=PF3D7_1317200_PF3D7_0725300+;Alias=;ID=PF3D7_1317200-15-PF3D7_0725300;pvalue=0.00717;sequence=GGTTCC;
PF3D7_0725300	fimo	nucleotide_motif	297	302	20.6	+	.	Name=PF3D7_1317200_PF3D7_0725300+;Alias=;ID=PF3D7_1317200-16-PF3D7_0725300;pvalue=0.00869;sequence=ACATCA;
PF3D7_0725400	fimo	nucleotide_motif	836	841	30.6	-	.	Name=PF3D7_1317200_PF3D7_0725400-;Alias=;ID=PF3D7_1317200-1-PF3D7_0725400;pvalue=0.000878;sequence=TACTCA;
PF3D7_0725400	fimo	nucleotide_motif	973	978	30.6	-	.	Name=PF3D7_1317200_PF3D7_0725400-;Alias=;ID=PF3D7_1317200-2-PF3D7_0725400;pvalue=0.000878;sequence=TACTCA;
PF3D7_0725400	fimo	nucleotide_motif	630	635	30.4	-	.	Name=PF3D7_1317200_PF3D7_0725400-;Alias=;ID=PF3D7_1317200-3-PF3D7_0725400;pvalue=0.000911;sequence=CACTCA;
PF3D7_0725400	fimo	nucleotide_motif	757	762	27	-	.	Name=PF3D7_1317200_PF3D7_0725400-;Alias=;ID=PF3D7_1317200-4-PF3D7_0725400;pvalue=0.00198;sequence=AGCTTA;
PF3D7_0725400	fimo	nucleotide_motif	894	899	27	-	.	Name=PF3D7_1317200_PF3D7_0725400-;Alias=;ID=PF3D7_1317200-5-PF3D7_0725400;pvalue=0.00198;sequence=AGCTTA;
PF3D7_0725400	fimo	nucleotide_motif	59	64	26.7	-	.	Name=PF3D7_1317200_PF3D7_0725400-;Alias=;ID=PF3D7_1317200-6-PF3D7_0725400;pvalue=0.00214;sequence=CGCACA;
PF3D7_0725400	fimo	nucleotide_motif	600	605	26.6	-	.	Name=PF3D7_1317200_PF3D7_0725400-;Alias=;ID=PF3D7_1317200-7-PF3D7_0725400;pvalue=0.00217;sequence=AACTCC;
PF3D7_0725400	fimo	nucleotide_motif	171	176	25.6	+	.	Name=PF3D7_1317200_PF3D7_0725400+;Alias=;ID=PF3D7_1317200-8-PF3D7_0725400;pvalue=0.00277;sequence=AGCTGC;
PF3D7_0725400	fimo	nucleotide_motif	739	744	25.2	+	.	Name=PF3D7_1317200_PF3D7_0725400+;Alias=;ID=PF3D7_1317200-9-PF3D7_0725400;pvalue=0.00302;sequence=TTCTCA;
PF3D7_0725400	fimo	nucleotide_motif	876	881	25.2	+	.	Name=PF3D7_1317200_PF3D7_0725400+;Alias=;ID=PF3D7_1317200-10-PF3D7_0725400;pvalue=0.00302;sequence=TTCTCA;
PF3D7_0725400	fimo	nucleotide_motif	477	482	24.1	-	.	Name=PF3D7_1317200_PF3D7_0725400-;Alias=;ID=PF3D7_1317200-11-PF3D7_0725400;pvalue=0.00384;sequence=CTCTCA;
PF3D7_0725400	fimo	nucleotide_motif	730	735	23.1	-	.	Name=PF3D7_1317200_PF3D7_0725400-;Alias=;ID=PF3D7_1317200-12-PF3D7_0725400;pvalue=0.00491;sequence=AAATCA;
PF3D7_0725400	fimo	nucleotide_motif	867	872	23.1	-	.	Name=PF3D7_1317200_PF3D7_0725400-;Alias=;ID=PF3D7_1317200-13-PF3D7_0725400;pvalue=0.00491;sequence=AAATCA;
PF3D7_0725400	fimo	nucleotide_motif	627	632	22.3	+	.	Name=PF3D7_1317200_PF3D7_0725400+;Alias=;ID=PF3D7_1317200-14-PF3D7_0725400;pvalue=0.0059;sequence=AGATGA;
PF3D7_0725400	fimo	nucleotide_motif	61	66	22.3	-	.	Name=PF3D7_1317200_PF3D7_0725400-;Alias=;ID=PF3D7_1317200-15-PF3D7_0725400;pvalue=0.00591;sequence=CACGCA;
PF3D7_0725400	fimo	nucleotide_motif	240	245	22.2	+	.	Name=PF3D7_1317200_PF3D7_0725400+;Alias=;ID=PF3D7_1317200-16-PF3D7_0725400;pvalue=0.006;sequence=AGTGCA;
PF3D7_0725400	fimo	nucleotide_motif	759	764	21.9	+	.	Name=PF3D7_1317200_PF3D7_0725400+;Alias=;ID=PF3D7_1317200-17-PF3D7_0725400;pvalue=0.0065;sequence=AGCTAG;
PF3D7_0725400	fimo	nucleotide_motif	896	901	21.9	+	.	Name=PF3D7_1317200_PF3D7_0725400+;Alias=;ID=PF3D7_1317200-18-PF3D7_0725400;pvalue=0.0065;sequence=AGCTAG;
PF3D7_0725400	fimo	nucleotide_motif	696	701	21.6	-	.	Name=PF3D7_1317200_PF3D7_0725400-;Alias=;ID=PF3D7_1317200-19-PF3D7_0725400;pvalue=0.00684;sequence=AACCCT;
PF3D7_0725400	fimo	nucleotide_motif	546	551	21.3	+	.	Name=PF3D7_1317200_PF3D7_0725400+;Alias=;ID=PF3D7_1317200-20-PF3D7_0725400;pvalue=0.00735;sequence=AGAACA;
PF3D7_0725400	fimo	nucleotide_motif	309	314	20.5	+	.	Name=PF3D7_1317200_PF3D7_0725400+;Alias=;ID=PF3D7_1317200-21-PF3D7_0725400;pvalue=0.00899;sequence=ACCTGA;
PF3D7_0725400	fimo	nucleotide_motif	479	484	20.4	-	.	Name=PF3D7_1317200_PF3D7_0725400-;Alias=;ID=PF3D7_1317200-22-PF3D7_0725400;pvalue=0.0092;sequence=ATCTCT;
PF3D7_0726100	fimo	nucleotide_motif	24	29	32.2	+	.	Name=PF3D7_1317200_PF3D7_0726100+;Alias=;ID=PF3D7_1317200-1-PF3D7_0726100;pvalue=0.000608;sequence=GGATCA;
PF3D7_0726100	fimo	nucleotide_motif	748	753	31.9	+	.	Name=PF3D7_1317200_PF3D7_0726100+;Alias=;ID=PF3D7_1317200-2-PF3D7_0726100;pvalue=0.000643;sequence=TGCTCT;
PF3D7_0726100	fimo	nucleotide_motif	690	695	30.6	+	.	Name=PF3D7_1317200_PF3D7_0726100+;Alias=;ID=PF3D7_1317200-3-PF3D7_0726100;pvalue=0.000878;sequence=TACTCA;
PF3D7_0726100	fimo	nucleotide_motif	133	138	29.6	+	.	Name=PF3D7_1317200_PF3D7_0726100+;Alias=;ID=PF3D7_1317200-4-PF3D7_0726100;pvalue=0.00109;sequence=GGCCCC;
PF3D7_0726100	fimo	nucleotide_motif	830	835	25.8	+	.	Name=PF3D7_1317200_PF3D7_0726100+;Alias=;ID=PF3D7_1317200-5-PF3D7_0726100;pvalue=0.00263;sequence=AACTCT;
PF3D7_0726100	fimo	nucleotide_motif	748	753	25.6	-	.	Name=PF3D7_1317200_PF3D7_0726100-;Alias=;ID=PF3D7_1317200-6-PF3D7_0726100;pvalue=0.00273;sequence=AGAGCA;
PF3D7_0726100	fimo	nucleotide_motif	381	386	24.2	-	.	Name=PF3D7_1317200_PF3D7_0726100-;Alias=;ID=PF3D7_1317200-7-PF3D7_0726100;pvalue=0.00381;sequence=TGCTTA;
PF3D7_0726100	fimo	nucleotide_motif	383	388	22.6	+	.	Name=PF3D7_1317200_PF3D7_0726100+;Alias=;ID=PF3D7_1317200-8-PF3D7_0726100;pvalue=0.00546;sequence=AGCACT;
PF3D7_0726100	fimo	nucleotide_motif	525	530	22.3	+	.	Name=PF3D7_1317200_PF3D7_0726100+;Alias=;ID=PF3D7_1317200-9-PF3D7_0726100;pvalue=0.0059;sequence=AGATGA;
PF3D7_0726100	fimo	nucleotide_motif	247	252	22	-	.	Name=PF3D7_1317200_PF3D7_0726100-;Alias=;ID=PF3D7_1317200-10-PF3D7_0726100;pvalue=0.00635;sequence=AACACA;
PF3D7_0726100	fimo	nucleotide_motif	24	29	21.9	-	.	Name=PF3D7_1317200_PF3D7_0726100-;Alias=;ID=PF3D7_1317200-11-PF3D7_0726100;pvalue=0.00644;sequence=TGATCC;
PF3D7_0726100	fimo	nucleotide_motif	896	901	21.7	+	.	Name=PF3D7_1317200_PF3D7_0726100+;Alias=;ID=PF3D7_1317200-12-PF3D7_0726100;pvalue=0.00671;sequence=AGTTCT;
PF3D7_0726100	fimo	nucleotide_motif	132	137	21.6	+	.	Name=PF3D7_1317200_PF3D7_0726100+;Alias=;ID=PF3D7_1317200-13-PF3D7_0726100;pvalue=0.00688;sequence=AGGCCC;
PF3D7_0726100	fimo	nucleotide_motif	994	999	21.5	-	.	Name=PF3D7_1317200_PF3D7_0726100-;Alias=;ID=PF3D7_1317200-14-PF3D7_0726100;pvalue=0.007;sequence=ACGTCA;
PF3D7_0726100	fimo	nucleotide_motif	996	1001	21.5	+	.	Name=PF3D7_1317200_PF3D7_0726100+;Alias=;ID=PF3D7_1317200-15-PF3D7_0726100;pvalue=0.007;sequence=ACGTCA;
PF3D7_0726100	fimo	nucleotide_motif	189	194	20.7	-	.	Name=PF3D7_1317200_PF3D7_0726100-;Alias=;ID=PF3D7_1317200-16-PF3D7_0726100;pvalue=0.00848;sequence=AATTCA;
PF3D7_0726100	fimo	nucleotide_motif	503	508	20.7	-	.	Name=PF3D7_1317200_PF3D7_0726100-;Alias=;ID=PF3D7_1317200-17-PF3D7_0726100;pvalue=0.00848;sequence=AATTCA;
PF3D7_0726100	fimo	nucleotide_motif	837	842	20.7	-	.	Name=PF3D7_1317200_PF3D7_0726100-;Alias=;ID=PF3D7_1317200-18-PF3D7_0726100;pvalue=0.00848;sequence=AATTCA;
PF3D7_0726100	fimo	nucleotide_motif	29	34	20.7	+	.	Name=PF3D7_1317200_PF3D7_0726100+;Alias=;ID=PF3D7_1317200-19-PF3D7_0726100;pvalue=0.00848;sequence=AATTCA;
PF3D7_0726200	fimo	nucleotide_motif	273	278	32.2	-	.	Name=PF3D7_1317200_PF3D7_0726200-;Alias=;ID=PF3D7_1317200-1-PF3D7_0726200;pvalue=0.000608;sequence=GGATCA;
PF3D7_0726200	fimo	nucleotide_motif	364	369	29.6	+	.	Name=PF3D7_1317200_PF3D7_0726200+;Alias=;ID=PF3D7_1317200-2-PF3D7_0726200;pvalue=0.00109;sequence=AGTTCA;
PF3D7_0726200	fimo	nucleotide_motif	164	169	29.6	-	.	Name=PF3D7_1317200_PF3D7_0726200-;Alias=;ID=PF3D7_1317200-3-PF3D7_0726200;pvalue=0.00109;sequence=GGCCCC;
PF3D7_0726200	fimo	nucleotide_motif	452	457	25.6	-	.	Name=PF3D7_1317200_PF3D7_0726200-;Alias=;ID=PF3D7_1317200-4-PF3D7_0726200;pvalue=0.00276;sequence=CGTTCA;
PF3D7_0726200	fimo	nucleotide_motif	449	454	22.3	+	.	Name=PF3D7_1317200_PF3D7_0726200+;Alias=;ID=PF3D7_1317200-5-PF3D7_0726200;pvalue=0.0059;sequence=AGATGA;
PF3D7_0726200	fimo	nucleotide_motif	50	55	22	+	.	Name=PF3D7_1317200_PF3D7_0726200+;Alias=;ID=PF3D7_1317200-6-PF3D7_0726200;pvalue=0.00635;sequence=AACACA;
PF3D7_0726200	fimo	nucleotide_motif	447	452	21.9	-	.	Name=PF3D7_1317200_PF3D7_0726200-;Alias=;ID=PF3D7_1317200-7-PF3D7_0726200;pvalue=0.0064;sequence=ATCTCG;
PF3D7_0726200	fimo	nucleotide_motif	273	278	21.9	+	.	Name=PF3D7_1317200_PF3D7_0726200+;Alias=;ID=PF3D7_1317200-8-PF3D7_0726200;pvalue=0.00644;sequence=TGATCC;
PF3D7_0726200	fimo	nucleotide_motif	165	170	21.6	-	.	Name=PF3D7_1317200_PF3D7_0726200-;Alias=;ID=PF3D7_1317200-9-PF3D7_0726200;pvalue=0.00688;sequence=AGGCCC;
PF3D7_0726200	fimo	nucleotide_motif	268	273	20.7	-	.	Name=PF3D7_1317200_PF3D7_0726200-;Alias=;ID=PF3D7_1317200-10-PF3D7_0726200;pvalue=0.00848;sequence=AATTCA;
PF3D7_0726200	fimo	nucleotide_motif	442	447	20.7	-	.	Name=PF3D7_1317200_PF3D7_0726200-;Alias=;ID=PF3D7_1317200-11-PF3D7_0726200;pvalue=0.00848;sequence=GACACA;
PF3D7_0726200	fimo	nucleotide_motif	617	622	20.7	-	.	Name=PF3D7_1317200_PF3D7_0726200-;Alias=;ID=PF3D7_1317200-12-PF3D7_0726200;pvalue=0.00848;sequence=AATTCA;
PF3D7_0726200	fimo	nucleotide_motif	108	113	20.7	+	.	Name=PF3D7_1317200_PF3D7_0726200+;Alias=;ID=PF3D7_1317200-13-PF3D7_0726200;pvalue=0.00848;sequence=AATTCA;
PF3D7_0726300	fimo	nucleotide_motif	900	905	27	+	.	Name=PF3D7_1317200_PF3D7_0726300+;Alias=;ID=PF3D7_1317200-1-PF3D7_0726300;pvalue=0.00198;sequence=AGCTTA;
PF3D7_0726300	fimo	nucleotide_motif	203	208	26.9	-	.	Name=PF3D7_1317200_PF3D7_0726300-;Alias=;ID=PF3D7_1317200-2-PF3D7_0726300;pvalue=0.00204;sequence=TGCACA;
PF3D7_0726300	fimo	nucleotide_motif	824	829	26.4	-	.	Name=PF3D7_1317200_PF3D7_0726300-;Alias=;ID=PF3D7_1317200-3-PF3D7_0726300;pvalue=0.00228;sequence=ACCCCA;
PF3D7_0726300	fimo	nucleotide_motif	334	339	25.7	-	.	Name=PF3D7_1317200_PF3D7_0726300-;Alias=;ID=PF3D7_1317200-4-PF3D7_0726300;pvalue=0.00267;sequence=TACCCA;
PF3D7_0726300	fimo	nucleotide_motif	784	789	25.2	-	.	Name=PF3D7_1317200_PF3D7_0726300-;Alias=;ID=PF3D7_1317200-5-PF3D7_0726300;pvalue=0.00302;sequence=TTCTCA;
PF3D7_0726300	fimo	nucleotide_motif	760	765	22.2	+	.	Name=PF3D7_1317200_PF3D7_0726300+;Alias=;ID=PF3D7_1317200-6-PF3D7_0726300;pvalue=0.00597;sequence=AGTTCC;
PF3D7_0726300	fimo	nucleotide_motif	147	152	21.6	-	.	Name=PF3D7_1317200_PF3D7_0726300-;Alias=;ID=PF3D7_1317200-7-PF3D7_0726300;pvalue=0.00691;sequence=GGATGA;
PF3D7_0726300	fimo	nucleotide_motif	125	130	20.7	-	.	Name=PF3D7_1317200_PF3D7_0726300-;Alias=;ID=PF3D7_1317200-8-PF3D7_0726300;pvalue=0.00848;sequence=AATTCA;
PF3D7_0726300	fimo	nucleotide_motif	303	308	20.7	-	.	Name=PF3D7_1317200_PF3D7_0726300-;Alias=;ID=PF3D7_1317200-9-PF3D7_0726300;pvalue=0.00848;sequence=AATTCA;
PF3D7_0726400	fimo	nucleotide_motif	349	354	42.1	-	.	Name=PF3D7_1317200_PF3D7_0726400-;Alias=;ID=PF3D7_1317200-1-PF3D7_0726400;pvalue=6.21e-05;sequence=TGCTCA;
PF3D7_0726400	fimo	nucleotide_motif	570	575	26.9	+	.	Name=PF3D7_1317200_PF3D7_0726400+;Alias=;ID=PF3D7_1317200-2-PF3D7_0726400;pvalue=0.00204;sequence=TGCACA;
PF3D7_0726400	fimo	nucleotide_motif	689	694	26.1	-	.	Name=PF3D7_1317200_PF3D7_0726400-;Alias=;ID=PF3D7_1317200-3-PF3D7_0726400;pvalue=0.00246;sequence=TGTTCA;
PF3D7_0726400	fimo	nucleotide_motif	587	592	25.8	+	.	Name=PF3D7_1317200_PF3D7_0726400+;Alias=;ID=PF3D7_1317200-4-PF3D7_0726400;pvalue=0.00263;sequence=AACTCT;
PF3D7_0726400	fimo	nucleotide_motif	580	585	23.1	-	.	Name=PF3D7_1317200_PF3D7_0726400-;Alias=;ID=PF3D7_1317200-5-PF3D7_0726400;pvalue=0.00491;sequence=AAATCA;
PF3D7_0726400	fimo	nucleotide_motif	66	71	22.8	+	.	Name=PF3D7_1317200_PF3D7_0726400+;Alias=;ID=PF3D7_1317200-6-PF3D7_0726400;pvalue=0.00523;sequence=ACCTCC;
PF3D7_0726400	fimo	nucleotide_motif	627	632	22.8	+	.	Name=PF3D7_1317200_PF3D7_0726400+;Alias=;ID=PF3D7_1317200-7-PF3D7_0726400;pvalue=0.00529;sequence=AGCCTA;
PF3D7_0726400	fimo	nucleotide_motif	523	528	22.3	+	.	Name=PF3D7_1317200_PF3D7_0726400+;Alias=;ID=PF3D7_1317200-8-PF3D7_0726400;pvalue=0.0059;sequence=AGATGA;
PF3D7_0726400	fimo	nucleotide_motif	349	354	21.9	+	.	Name=PF3D7_1317200_PF3D7_0726400+;Alias=;ID=PF3D7_1317200-9-PF3D7_0726400;pvalue=0.0065;sequence=TGAGCA;
PF3D7_0726400	fimo	nucleotide_motif	284	289	21.6	-	.	Name=PF3D7_1317200_PF3D7_0726400-;Alias=;ID=PF3D7_1317200-10-PF3D7_0726400;pvalue=0.00691;sequence=GGATGA;
PF3D7_0726400	fimo	nucleotide_motif	37	42	21.6	+	.	Name=PF3D7_1317200_PF3D7_0726400+;Alias=;ID=PF3D7_1317200-11-PF3D7_0726400;pvalue=0.00691;sequence=GGATGA;
PF3D7_0726400	fimo	nucleotide_motif	694	699	21.6	+	.	Name=PF3D7_1317200_PF3D7_0726400+;Alias=;ID=PF3D7_1317200-12-PF3D7_0726400;pvalue=0.00697;sequence=ATCGCA;
PF3D7_0726400	fimo	nucleotide_motif	505	510	21.3	+	.	Name=PF3D7_1317200_PF3D7_0726400+;Alias=;ID=PF3D7_1317200-13-PF3D7_0726400;pvalue=0.00735;sequence=AGAACA;
PF3D7_0726400	fimo	nucleotide_motif	272	277	20.7	-	.	Name=PF3D7_1317200_PF3D7_0726400-;Alias=;ID=PF3D7_1317200-14-PF3D7_0726400;pvalue=0.00848;sequence=AATTCA;
PF3D7_0726400	fimo	nucleotide_motif	948	953	20.7	-	.	Name=PF3D7_1317200_PF3D7_0726400-;Alias=;ID=PF3D7_1317200-15-PF3D7_0726400;pvalue=0.00848;sequence=AATTCA;
PF3D7_0726400	fimo	nucleotide_motif	117	122	20.7	+	.	Name=PF3D7_1317200_PF3D7_0726400+;Alias=;ID=PF3D7_1317200-16-PF3D7_0726400;pvalue=0.00848;sequence=AATTCA;
PF3D7_0726400	fimo	nucleotide_motif	849	854	20.7	+	.	Name=PF3D7_1317200_PF3D7_0726400+;Alias=;ID=PF3D7_1317200-17-PF3D7_0726400;pvalue=0.00848;sequence=AATTCA;
PF3D7_0726500	fimo	nucleotide_motif	611	616	42.1	-	.	Name=PF3D7_1317200_PF3D7_0726500-;Alias=;ID=PF3D7_1317200-1-PF3D7_0726500;pvalue=6.21e-05;sequence=TGCTCA;
PF3D7_0726500	fimo	nucleotide_motif	603	608	34.8	-	.	Name=PF3D7_1317200_PF3D7_0726500-;Alias=;ID=PF3D7_1317200-2-PF3D7_0726500;pvalue=0.000329;sequence=AGGTCA;
PF3D7_0726500	fimo	nucleotide_motif	904	909	34.8	-	.	Name=PF3D7_1317200_PF3D7_0726500-;Alias=;ID=PF3D7_1317200-3-PF3D7_0726500;pvalue=0.000329;sequence=AGGTCA;
PF3D7_0726500	fimo	nucleotide_motif	605	610	31.5	+	.	Name=PF3D7_1317200_PF3D7_0726500+;Alias=;ID=PF3D7_1317200-4-PF3D7_0726500;pvalue=0.000701;sequence=ACCTCA;
PF3D7_0726500	fimo	nucleotide_motif	906	911	31.5	+	.	Name=PF3D7_1317200_PF3D7_0726500+;Alias=;ID=PF3D7_1317200-5-PF3D7_0726500;pvalue=0.000701;sequence=ACCTCA;
PF3D7_0726500	fimo	nucleotide_motif	143	148	30.6	+	.	Name=PF3D7_1317200_PF3D7_0726500+;Alias=;ID=PF3D7_1317200-6-PF3D7_0726500;pvalue=0.000878;sequence=TACTCA;
PF3D7_0726500	fimo	nucleotide_motif	130	135	26.9	-	.	Name=PF3D7_1317200_PF3D7_0726500-;Alias=;ID=PF3D7_1317200-7-PF3D7_0726500;pvalue=0.00204;sequence=TGCACA;
PF3D7_0726500	fimo	nucleotide_motif	280	285	25.5	-	.	Name=PF3D7_1317200_PF3D7_0726500-;Alias=;ID=PF3D7_1317200-8-PF3D7_0726500;pvalue=0.00284;sequence=AGGTCT;
PF3D7_0726500	fimo	nucleotide_motif	874	879	22.9	-	.	Name=PF3D7_1317200_PF3D7_0726500-;Alias=;ID=PF3D7_1317200-9-PF3D7_0726500;pvalue=0.00516;sequence=AACTGA;
PF3D7_0726500	fimo	nucleotide_motif	22	27	22.2	+	.	Name=PF3D7_1317200_PF3D7_0726500+;Alias=;ID=PF3D7_1317200-10-PF3D7_0726500;pvalue=0.00597;sequence=AGTTCC;
PF3D7_0726500	fimo	nucleotide_motif	598	603	22.1	+	.	Name=PF3D7_1317200_PF3D7_0726500+;Alias=;ID=PF3D7_1317200-11-PF3D7_0726500;pvalue=0.00618;sequence=TACTCT;
PF3D7_0726500	fimo	nucleotide_motif	611	616	21.9	+	.	Name=PF3D7_1317200_PF3D7_0726500+;Alias=;ID=PF3D7_1317200-12-PF3D7_0726500;pvalue=0.0065;sequence=TGAGCA;
PF3D7_0726500	fimo	nucleotide_motif	641	646	21.8	+	.	Name=PF3D7_1317200_PF3D7_0726500+;Alias=;ID=PF3D7_1317200-13-PF3D7_0726500;pvalue=0.00653;sequence=CACTCT;
PF3D7_0726500	fimo	nucleotide_motif	316	321	21.7	+	.	Name=PF3D7_1317200_PF3D7_0726500+;Alias=;ID=PF3D7_1317200-14-PF3D7_0726500;pvalue=0.00679;sequence=TGTCCA;
PF3D7_0726500	fimo	nucleotide_motif	328	333	21.6	-	.	Name=PF3D7_1317200_PF3D7_0726500-;Alias=;ID=PF3D7_1317200-15-PF3D7_0726500;pvalue=0.00691;sequence=GGATGA;
PF3D7_0726500	fimo	nucleotide_motif	219	224	20.7	-	.	Name=PF3D7_1317200_PF3D7_0726500-;Alias=;ID=PF3D7_1317200-16-PF3D7_0726500;pvalue=0.00848;sequence=AATTCA;
PF3D7_0726500	fimo	nucleotide_motif	853	858	20.7	-	.	Name=PF3D7_1317200_PF3D7_0726500-;Alias=;ID=PF3D7_1317200-17-PF3D7_0726500;pvalue=0.00848;sequence=AATTCA;
PF3D7_0726500	fimo	nucleotide_motif	274	279	20.7	+	.	Name=PF3D7_1317200_PF3D7_0726500+;Alias=;ID=PF3D7_1317200-18-PF3D7_0726500;pvalue=0.00848;sequence=AATTCA;
PF3D7_0726500	fimo	nucleotide_motif	2	7	20.6	-	.	Name=PF3D7_1317200_PF3D7_0726500-;Alias=;ID=PF3D7_1317200-19-PF3D7_0726500;pvalue=0.00869;sequence=ACATCA;
PF3D7_0726600	fimo	nucleotide_motif	42	47	42.1	+	.	Name=PF3D7_1317200_PF3D7_0726600+;Alias=;ID=PF3D7_1317200-1-PF3D7_0726600;pvalue=6.21e-05;sequence=TGCTCA;
PF3D7_0726600	fimo	nucleotide_motif	50	55	34.8	+	.	Name=PF3D7_1317200_PF3D7_0726600+;Alias=;ID=PF3D7_1317200-2-PF3D7_0726600;pvalue=0.000329;sequence=AGGTCA;
PF3D7_0726600	fimo	nucleotide_motif	48	53	31.5	-	.	Name=PF3D7_1317200_PF3D7_0726600-;Alias=;ID=PF3D7_1317200-3-PF3D7_0726600;pvalue=0.000701;sequence=ACCTCA;
PF3D7_0726600	fimo	nucleotide_motif	510	515	30.6	-	.	Name=PF3D7_1317200_PF3D7_0726600-;Alias=;ID=PF3D7_1317200-4-PF3D7_0726600;pvalue=0.000878;sequence=TACTCA;
PF3D7_0726600	fimo	nucleotide_motif	523	528	26.9	+	.	Name=PF3D7_1317200_PF3D7_0726600+;Alias=;ID=PF3D7_1317200-5-PF3D7_0726600;pvalue=0.00204;sequence=TGCACA;
PF3D7_0726600	fimo	nucleotide_motif	760	765	25.8	+	.	Name=PF3D7_1317200_PF3D7_0726600+;Alias=;ID=PF3D7_1317200-6-PF3D7_0726600;pvalue=0.00263;sequence=AACTCT;
PF3D7_0726600	fimo	nucleotide_motif	373	378	25.5	+	.	Name=PF3D7_1317200_PF3D7_0726600+;Alias=;ID=PF3D7_1317200-7-PF3D7_0726600;pvalue=0.00284;sequence=AGGTCT;
PF3D7_0726600	fimo	nucleotide_motif	631	636	22.2	-	.	Name=PF3D7_1317200_PF3D7_0726600-;Alias=;ID=PF3D7_1317200-8-PF3D7_0726600;pvalue=0.00597;sequence=AGTTCC;
PF3D7_0726600	fimo	nucleotide_motif	55	60	22.1	-	.	Name=PF3D7_1317200_PF3D7_0726600-;Alias=;ID=PF3D7_1317200-9-PF3D7_0726600;pvalue=0.00618;sequence=TACTCT;
PF3D7_0726600	fimo	nucleotide_motif	42	47	21.9	-	.	Name=PF3D7_1317200_PF3D7_0726600-;Alias=;ID=PF3D7_1317200-10-PF3D7_0726600;pvalue=0.0065;sequence=TGAGCA;
PF3D7_0726600	fimo	nucleotide_motif	12	17	21.8	-	.	Name=PF3D7_1317200_PF3D7_0726600-;Alias=;ID=PF3D7_1317200-11-PF3D7_0726600;pvalue=0.00653;sequence=CACTCT;
PF3D7_0726600	fimo	nucleotide_motif	337	342	21.7	-	.	Name=PF3D7_1317200_PF3D7_0726600-;Alias=;ID=PF3D7_1317200-12-PF3D7_0726600;pvalue=0.00679;sequence=TGTCCA;
PF3D7_0726600	fimo	nucleotide_motif	325	330	21.6	+	.	Name=PF3D7_1317200_PF3D7_0726600+;Alias=;ID=PF3D7_1317200-13-PF3D7_0726600;pvalue=0.00691;sequence=GGATGA;
PF3D7_0726600	fimo	nucleotide_motif	379	384	20.7	-	.	Name=PF3D7_1317200_PF3D7_0726600-;Alias=;ID=PF3D7_1317200-14-PF3D7_0726600;pvalue=0.00848;sequence=AATTCA;
PF3D7_0726600	fimo	nucleotide_motif	434	439	20.7	+	.	Name=PF3D7_1317200_PF3D7_0726600+;Alias=;ID=PF3D7_1317200-15-PF3D7_0726600;pvalue=0.00848;sequence=AATTCA;
PF3D7_0726600	fimo	nucleotide_motif	651	656	20.6	+	.	Name=PF3D7_1317200_PF3D7_0726600+;Alias=;ID=PF3D7_1317200-16-PF3D7_0726600;pvalue=0.00869;sequence=ACATCA;
PF3D7_0726700	fimo	nucleotide_motif	856	861	27.5	-	.	Name=PF3D7_1317200_PF3D7_0726700-;Alias=;ID=PF3D7_1317200-1-PF3D7_0726700;pvalue=0.00177;sequence=AGCTAA;
PF3D7_0726700	fimo	nucleotide_motif	906	911	26.5	-	.	Name=PF3D7_1317200_PF3D7_0726700-;Alias=;ID=PF3D7_1317200-2-PF3D7_0726700;pvalue=0.00223;sequence=GGCTTA;
PF3D7_0726700	fimo	nucleotide_motif	236	241	26.4	+	.	Name=PF3D7_1317200_PF3D7_0726700+;Alias=;ID=PF3D7_1317200-3-PF3D7_0726700;pvalue=0.00228;sequence=ACCCCA;
PF3D7_0726700	fimo	nucleotide_motif	666	671	26.1	-	.	Name=PF3D7_1317200_PF3D7_0726700-;Alias=;ID=PF3D7_1317200-4-PF3D7_0726700;pvalue=0.00246;sequence=TGTTCA;
PF3D7_0726700	fimo	nucleotide_motif	707	712	25.6	-	.	Name=PF3D7_1317200_PF3D7_0726700-;Alias=;ID=PF3D7_1317200-5-PF3D7_0726700;pvalue=0.00277;sequence=GGGTCG;
PF3D7_0726700	fimo	nucleotide_motif	350	355	25.6	-	.	Name=PF3D7_1317200_PF3D7_0726700-;Alias=;ID=PF3D7_1317200-6-PF3D7_0726700;pvalue=0.00277;sequence=AGCTGC;
PF3D7_0726700	fimo	nucleotide_motif	344	349	22.9	-	.	Name=PF3D7_1317200_PF3D7_0726700-;Alias=;ID=PF3D7_1317200-7-PF3D7_0726700;pvalue=0.00516;sequence=AACTGA;
PF3D7_0726700	fimo	nucleotide_motif	849	854	22.7	-	.	Name=PF3D7_1317200_PF3D7_0726700-;Alias=;ID=PF3D7_1317200-8-PF3D7_0726700;pvalue=0.00536;sequence=TACTCC;
PF3D7_0726700	fimo	nucleotide_motif	391	396	22.6	+	.	Name=PF3D7_1317200_PF3D7_0726700+;Alias=;ID=PF3D7_1317200-9-PF3D7_0726700;pvalue=0.00546;sequence=AGCACT;
PF3D7_0726700	fimo	nucleotide_motif	865	870	22.2	-	.	Name=PF3D7_1317200_PF3D7_0726700-;Alias=;ID=PF3D7_1317200-10-PF3D7_0726700;pvalue=0.006;sequence=AGTGCA;
PF3D7_0726700	fimo	nucleotide_motif	637	642	22	-	.	Name=PF3D7_1317200_PF3D7_0726700-;Alias=;ID=PF3D7_1317200-11-PF3D7_0726700;pvalue=0.00635;sequence=AACACA;
PF3D7_0726700	fimo	nucleotide_motif	901	906	21.9	-	.	Name=PF3D7_1317200_PF3D7_0726700-;Alias=;ID=PF3D7_1317200-12-PF3D7_0726700;pvalue=0.0065;sequence=AGACCG;
PF3D7_0726700	fimo	nucleotide_motif	108	113	21.7	+	.	Name=PF3D7_1317200_PF3D7_0726700+;Alias=;ID=PF3D7_1317200-13-PF3D7_0726700;pvalue=0.00676;sequence=GCCTCT;
PF3D7_0726700	fimo	nucleotide_motif	632	637	21.3	-	.	Name=PF3D7_1317200_PF3D7_0726700-;Alias=;ID=PF3D7_1317200-14-PF3D7_0726700;pvalue=0.00735;sequence=AGAACA;
PF3D7_0726700	fimo	nucleotide_motif	400	405	21.3	+	.	Name=PF3D7_1317200_PF3D7_0726700+;Alias=;ID=PF3D7_1317200-15-PF3D7_0726700;pvalue=0.00735;sequence=AGAACA;
PF3D7_0726700	fimo	nucleotide_motif	871	876	20.7	-	.	Name=PF3D7_1317200_PF3D7_0726700-;Alias=;ID=PF3D7_1317200-16-PF3D7_0726700;pvalue=0.00848;sequence=AATTCA;
PF3D7_0726700	fimo	nucleotide_motif	362	367	20.7	-	.	Name=PF3D7_1317200_PF3D7_0726700-;Alias=;ID=PF3D7_1317200-17-PF3D7_0726700;pvalue=0.00851;sequence=TGCTGT;
PF3D7_0726700	fimo	nucleotide_motif	901	906	20.6	+	.	Name=PF3D7_1317200_PF3D7_0726700+;Alias=;ID=PF3D7_1317200-18-PF3D7_0726700;pvalue=0.00869;sequence=CGGTCT;
PF3D7_0726800	fimo	nucleotide_motif	542	547	34.8	+	.	Name=PF3D7_1317200_PF3D7_0726800+;Alias=;ID=PF3D7_1317200-1-PF3D7_0726800;pvalue=0.000329;sequence=AGGTCA;
PF3D7_0726800	fimo	nucleotide_motif	1	6	30.6	+	.	Name=PF3D7_1317200_PF3D7_0726800+;Alias=;ID=PF3D7_1317200-2-PF3D7_0726800;pvalue=0.000878;sequence=TACTCA;
PF3D7_0726800	fimo	nucleotide_motif	533	538	28.1	+	.	Name=PF3D7_1317200_PF3D7_0726800+;Alias=;ID=PF3D7_1317200-3-PF3D7_0726800;pvalue=0.00156;sequence=ATCTCA;
PF3D7_0726800	fimo	nucleotide_motif	834	839	26.5	+	.	Name=PF3D7_1317200_PF3D7_0726800+;Alias=;ID=PF3D7_1317200-4-PF3D7_0726800;pvalue=0.00223;sequence=GGCTTA;
PF3D7_0726800	fimo	nucleotide_motif	339	344	26.1	-	.	Name=PF3D7_1317200_PF3D7_0726800-;Alias=;ID=PF3D7_1317200-5-PF3D7_0726800;pvalue=0.00246;sequence=TGTTCA;
PF3D7_0726800	fimo	nucleotide_motif	879	884	25.2	-	.	Name=PF3D7_1317200_PF3D7_0726800-;Alias=;ID=PF3D7_1317200-6-PF3D7_0726800;pvalue=0.00302;sequence=TTCTCA;
PF3D7_0726800	fimo	nucleotide_motif	20	25	24.6	+	.	Name=PF3D7_1317200_PF3D7_0726800+;Alias=;ID=PF3D7_1317200-7-PF3D7_0726800;pvalue=0.00346;sequence=AGCTGT;
PF3D7_0726800	fimo	nucleotide_motif	18	23	24.6	-	.	Name=PF3D7_1317200_PF3D7_0726800-;Alias=;ID=PF3D7_1317200-8-PF3D7_0726800;pvalue=0.00346;sequence=AGCTGT;
PF3D7_0726800	fimo	nucleotide_motif	514	519	23.1	+	.	Name=PF3D7_1317200_PF3D7_0726800+;Alias=;ID=PF3D7_1317200-9-PF3D7_0726800;pvalue=0.00491;sequence=AAATCA;
PF3D7_0726800	fimo	nucleotide_motif	40	45	22.8	+	.	Name=PF3D7_1317200_PF3D7_0726800+;Alias=;ID=PF3D7_1317200-10-PF3D7_0726800;pvalue=0.00529;sequence=AGCCTA;
PF3D7_0726800	fimo	nucleotide_motif	150	155	22.6	-	.	Name=PF3D7_1317200_PF3D7_0726800-;Alias=;ID=PF3D7_1317200-11-PF3D7_0726800;pvalue=0.00549;sequence=AGGTGA;
PF3D7_0726800	fimo	nucleotide_motif	129	134	22.3	-	.	Name=PF3D7_1317200_PF3D7_0726800-;Alias=;ID=PF3D7_1317200-12-PF3D7_0726800;pvalue=0.0059;sequence=AGATGA;
PF3D7_0726800	fimo	nucleotide_motif	253	258	22.3	-	.	Name=PF3D7_1317200_PF3D7_0726800-;Alias=;ID=PF3D7_1317200-13-PF3D7_0726800;pvalue=0.0059;sequence=AGATGA;
PF3D7_0726800	fimo	nucleotide_motif	760	765	22.2	+	.	Name=PF3D7_1317200_PF3D7_0726800+;Alias=;ID=PF3D7_1317200-14-PF3D7_0726800;pvalue=0.006;sequence=AGTGCA;
PF3D7_0726800	fimo	nucleotide_motif	883	888	22	+	.	Name=PF3D7_1317200_PF3D7_0726800+;Alias=;ID=PF3D7_1317200-15-PF3D7_0726800;pvalue=0.00635;sequence=AACACA;
PF3D7_0726800	fimo	nucleotide_motif	228	233	21.6	+	.	Name=PF3D7_1317200_PF3D7_0726800+;Alias=;ID=PF3D7_1317200-16-PF3D7_0726800;pvalue=0.00684;sequence=AACCCT;
PF3D7_0726800	fimo	nucleotide_motif	23	28	21.3	-	.	Name=PF3D7_1317200_PF3D7_0726800-;Alias=;ID=PF3D7_1317200-17-PF3D7_0726800;pvalue=0.00735;sequence=AGAACA;
PF3D7_0726800	fimo	nucleotide_motif	881	886	21.3	+	.	Name=PF3D7_1317200_PF3D7_0726800+;Alias=;ID=PF3D7_1317200-18-PF3D7_0726800;pvalue=0.00735;sequence=AGAACA;
PF3D7_0726800	fimo	nucleotide_motif	789	794	20.5	-	.	Name=PF3D7_1317200_PF3D7_0726800-;Alias=;ID=PF3D7_1317200-19-PF3D7_0726800;pvalue=0.00896;sequence=TAGTCA;
PF3D7_0726800	fimo	nucleotide_motif	62	67	20.4	+	.	Name=PF3D7_1317200_PF3D7_0726800+;Alias=;ID=PF3D7_1317200-20-PF3D7_0726800;pvalue=0.0092;sequence=ATCTCT;
PF3D7_0726900	fimo	nucleotide_motif	56	61	35.3	-	.	Name=PF3D7_1317200_PF3D7_0726900-;Alias=;ID=PF3D7_1317200-1-PF3D7_0726900;pvalue=0.000295;sequence=AACTCA;
PF3D7_0726900	fimo	nucleotide_motif	250	255	27.5	+	.	Name=PF3D7_1317200_PF3D7_0726900+;Alias=;ID=PF3D7_1317200-2-PF3D7_0726900;pvalue=0.00177;sequence=AGCTAA;
PF3D7_0726900	fimo	nucleotide_motif	200	205	26.5	+	.	Name=PF3D7_1317200_PF3D7_0726900+;Alias=;ID=PF3D7_1317200-3-PF3D7_0726900;pvalue=0.00223;sequence=GGCTTA;
PF3D7_0726900	fimo	nucleotide_motif	69	74	26.5	-	.	Name=PF3D7_1317200_PF3D7_0726900-;Alias=;ID=PF3D7_1317200-4-PF3D7_0726900;pvalue=0.00224;sequence=TGCCCT;
PF3D7_0726900	fimo	nucleotide_motif	870	875	26.4	-	.	Name=PF3D7_1317200_PF3D7_0726900-;Alias=;ID=PF3D7_1317200-5-PF3D7_0726900;pvalue=0.00228;sequence=ACCCCA;
PF3D7_0726900	fimo	nucleotide_motif	440	445	26.1	+	.	Name=PF3D7_1317200_PF3D7_0726900+;Alias=;ID=PF3D7_1317200-6-PF3D7_0726900;pvalue=0.00246;sequence=TGTTCA;
PF3D7_0726900	fimo	nucleotide_motif	69	74	25.8	+	.	Name=PF3D7_1317200_PF3D7_0726900+;Alias=;ID=PF3D7_1317200-7-PF3D7_0726900;pvalue=0.00264;sequence=AGGGCA;
PF3D7_0726900	fimo	nucleotide_motif	399	404	25.6	+	.	Name=PF3D7_1317200_PF3D7_0726900+;Alias=;ID=PF3D7_1317200-8-PF3D7_0726900;pvalue=0.00277;sequence=GGGTCG;
PF3D7_0726900	fimo	nucleotide_motif	756	761	25.6	+	.	Name=PF3D7_1317200_PF3D7_0726900+;Alias=;ID=PF3D7_1317200-9-PF3D7_0726900;pvalue=0.00277;sequence=AGCTGC;
PF3D7_0726900	fimo	nucleotide_motif	762	767	22.9	+	.	Name=PF3D7_1317200_PF3D7_0726900+;Alias=;ID=PF3D7_1317200-10-PF3D7_0726900;pvalue=0.00516;sequence=AACTGA;
PF3D7_0726900	fimo	nucleotide_motif	257	262	22.7	+	.	Name=PF3D7_1317200_PF3D7_0726900+;Alias=;ID=PF3D7_1317200-11-PF3D7_0726900;pvalue=0.00536;sequence=TACTCC;
PF3D7_0726900	fimo	nucleotide_motif	715	720	22.6	-	.	Name=PF3D7_1317200_PF3D7_0726900-;Alias=;ID=PF3D7_1317200-12-PF3D7_0726900;pvalue=0.00546;sequence=AGCACT;
PF3D7_0726900	fimo	nucleotide_motif	92	97	22.3	-	.	Name=PF3D7_1317200_PF3D7_0726900-;Alias=;ID=PF3D7_1317200-13-PF3D7_0726900;pvalue=0.00594;sequence=GACTGA;
PF3D7_0726900	fimo	nucleotide_motif	241	246	22.2	+	.	Name=PF3D7_1317200_PF3D7_0726900+;Alias=;ID=PF3D7_1317200-14-PF3D7_0726900;pvalue=0.006;sequence=AGTGCA;
PF3D7_0726900	fimo	nucleotide_motif	469	474	22	+	.	Name=PF3D7_1317200_PF3D7_0726900+;Alias=;ID=PF3D7_1317200-15-PF3D7_0726900;pvalue=0.00635;sequence=AACACA;
PF3D7_0726900	fimo	nucleotide_motif	205	210	21.9	+	.	Name=PF3D7_1317200_PF3D7_0726900+;Alias=;ID=PF3D7_1317200-16-PF3D7_0726900;pvalue=0.0065;sequence=AGACCG;
PF3D7_0726900	fimo	nucleotide_motif	706	711	21.3	-	.	Name=PF3D7_1317200_PF3D7_0726900-;Alias=;ID=PF3D7_1317200-17-PF3D7_0726900;pvalue=0.00735;sequence=AGAACA;
PF3D7_0726900	fimo	nucleotide_motif	474	479	21.3	+	.	Name=PF3D7_1317200_PF3D7_0726900+;Alias=;ID=PF3D7_1317200-18-PF3D7_0726900;pvalue=0.00735;sequence=AGAACA;
PF3D7_0726900	fimo	nucleotide_motif	235	240	20.7	+	.	Name=PF3D7_1317200_PF3D7_0726900+;Alias=;ID=PF3D7_1317200-19-PF3D7_0726900;pvalue=0.00848;sequence=AATTCA;
PF3D7_0726900	fimo	nucleotide_motif	744	749	20.7	+	.	Name=PF3D7_1317200_PF3D7_0726900+;Alias=;ID=PF3D7_1317200-20-PF3D7_0726900;pvalue=0.00851;sequence=TGCTGT;
PF3D7_0726900	fimo	nucleotide_motif	10	15	20.6	-	.	Name=PF3D7_1317200_PF3D7_0726900-;Alias=;ID=PF3D7_1317200-21-PF3D7_0726900;pvalue=0.00869;sequence=ACATCA;
PF3D7_0726900	fimo	nucleotide_motif	205	210	20.6	-	.	Name=PF3D7_1317200_PF3D7_0726900-;Alias=;ID=PF3D7_1317200-22-PF3D7_0726900;pvalue=0.00869;sequence=CGGTCT;
PF3D7_0726900	fimo	nucleotide_motif	89	94	20.6	+	.	Name=PF3D7_1317200_PF3D7_0726900+;Alias=;ID=PF3D7_1317200-23-PF3D7_0726900;pvalue=0.00869;sequence=ACATCA;
PF3D7_0727000	fimo	nucleotide_motif	338	343	35.3	+	.	Name=PF3D7_1317200_PF3D7_0727000+;Alias=;ID=PF3D7_1317200-1-PF3D7_0727000;pvalue=0.000295;sequence=AACTCA;
PF3D7_0727000	fimo	nucleotide_motif	392	397	35.2	-	.	Name=PF3D7_1317200_PF3D7_0727000-;Alias=;ID=PF3D7_1317200-2-PF3D7_0727000;pvalue=0.0003;sequence=GGCTCT;
PF3D7_0727000	fimo	nucleotide_motif	320	325	31.9	-	.	Name=PF3D7_1317200_PF3D7_0727000-;Alias=;ID=PF3D7_1317200-3-PF3D7_0727000;pvalue=0.000643;sequence=TGCTCT;
PF3D7_0727000	fimo	nucleotide_motif	747	752	30.6	+	.	Name=PF3D7_1317200_PF3D7_0727000+;Alias=;ID=PF3D7_1317200-4-PF3D7_0727000;pvalue=0.000878;sequence=TACTCA;
PF3D7_0727000	fimo	nucleotide_motif	445	450	29.6	-	.	Name=PF3D7_1317200_PF3D7_0727000-;Alias=;ID=PF3D7_1317200-5-PF3D7_0727000;pvalue=0.00109;sequence=GCCTCA;
PF3D7_0727000	fimo	nucleotide_motif	166	171	29.4	-	.	Name=PF3D7_1317200_PF3D7_0727000-;Alias=;ID=PF3D7_1317200-6-PF3D7_0727000;pvalue=0.00115;sequence=AACCCA;
PF3D7_0727000	fimo	nucleotide_motif	982	987	28.8	+	.	Name=PF3D7_1317200_PF3D7_0727000+;Alias=;ID=PF3D7_1317200-7-PF3D7_0727000;pvalue=0.00132;sequence=TGATCA;
PF3D7_0727000	fimo	nucleotide_motif	982	987	28.8	-	.	Name=PF3D7_1317200_PF3D7_0727000-;Alias=;ID=PF3D7_1317200-8-PF3D7_0727000;pvalue=0.00132;sequence=TGATCA;
PF3D7_0727000	fimo	nucleotide_motif	394	399	27.4	+	.	Name=PF3D7_1317200_PF3D7_0727000+;Alias=;ID=PF3D7_1317200-9-PF3D7_0727000;pvalue=0.00181;sequence=AGCCGA;
PF3D7_0727000	fimo	nucleotide_motif	202	207	26.8	-	.	Name=PF3D7_1317200_PF3D7_0727000-;Alias=;ID=PF3D7_1317200-10-PF3D7_0727000;pvalue=0.00207;sequence=TCCTCA;
PF3D7_0727000	fimo	nucleotide_motif	705	710	26.1	+	.	Name=PF3D7_1317200_PF3D7_0727000+;Alias=;ID=PF3D7_1317200-11-PF3D7_0727000;pvalue=0.00246;sequence=TGTTCA;
PF3D7_0727000	fimo	nucleotide_motif	451	456	25.8	-	.	Name=PF3D7_1317200_PF3D7_0727000-;Alias=;ID=PF3D7_1317200-12-PF3D7_0727000;pvalue=0.00263;sequence=AACTCT;
PF3D7_0727000	fimo	nucleotide_motif	320	325	25.6	+	.	Name=PF3D7_1317200_PF3D7_0727000+;Alias=;ID=PF3D7_1317200-13-PF3D7_0727000;pvalue=0.00273;sequence=AGAGCA;
PF3D7_0727000	fimo	nucleotide_motif	232	237	24.7	+	.	Name=PF3D7_1317200_PF3D7_0727000+;Alias=;ID=PF3D7_1317200-14-PF3D7_0727000;pvalue=0.0034;sequence=TGCTAA;
PF3D7_0727000	fimo	nucleotide_motif	205	210	24.1	+	.	Name=PF3D7_1317200_PF3D7_0727000+;Alias=;ID=PF3D7_1317200-15-PF3D7_0727000;pvalue=0.00385;sequence=GGATCC;
PF3D7_0727000	fimo	nucleotide_motif	205	210	24.1	-	.	Name=PF3D7_1317200_PF3D7_0727000-;Alias=;ID=PF3D7_1317200-16-PF3D7_0727000;pvalue=0.00385;sequence=GGATCC;
PF3D7_0727000	fimo	nucleotide_motif	121	126	23.1	-	.	Name=PF3D7_1317200_PF3D7_0727000-;Alias=;ID=PF3D7_1317200-17-PF3D7_0727000;pvalue=0.00491;sequence=AAATCA;
PF3D7_0727000	fimo	nucleotide_motif	151	156	23.1	-	.	Name=PF3D7_1317200_PF3D7_0727000-;Alias=;ID=PF3D7_1317200-18-PF3D7_0727000;pvalue=0.00491;sequence=AAATCA;
PF3D7_0727000	fimo	nucleotide_motif	593	598	22.7	+	.	Name=PF3D7_1317200_PF3D7_0727000+;Alias=;ID=PF3D7_1317200-19-PF3D7_0727000;pvalue=0.00533;sequence=AGTTCG;
PF3D7_0727000	fimo	nucleotide_motif	199	204	22.3	+	.	Name=PF3D7_1317200_PF3D7_0727000+;Alias=;ID=PF3D7_1317200-20-PF3D7_0727000;pvalue=0.0059;sequence=AGATGA;
PF3D7_0727000	fimo	nucleotide_motif	326	331	22.1	+	.	Name=PF3D7_1317200_PF3D7_0727000+;Alias=;ID=PF3D7_1317200-21-PF3D7_0727000;pvalue=0.00618;sequence=TACTCT;
PF3D7_0727000	fimo	nucleotide_motif	37	42	21.6	+	.	Name=PF3D7_1317200_PF3D7_0727000+;Alias=;ID=PF3D7_1317200-22-PF3D7_0727000;pvalue=0.00691;sequence=GGATGA;
PF3D7_0727000	fimo	nucleotide_motif	427	432	21.3	+	.	Name=PF3D7_1317200_PF3D7_0727000+;Alias=;ID=PF3D7_1317200-23-PF3D7_0727000;pvalue=0.00735;sequence=AGAACA;
PF3D7_0727000	fimo	nucleotide_motif	600	605	21.3	-	.	Name=PF3D7_1317200_PF3D7_0727000-;Alias=;ID=PF3D7_1317200-24-PF3D7_0727000;pvalue=0.00738;sequence=AGCTAC;
PF3D7_0727100	fimo	nucleotide_motif	343	348	41.4	-	.	Name=PF3D7_1317200_PF3D7_0727100-;Alias=;ID=PF3D7_1317200-1-PF3D7_0727100;pvalue=7.17e-05;sequence=AGCCCA;
PF3D7_0727100	fimo	nucleotide_motif	976	981	32.4	-	.	Name=PF3D7_1317200_PF3D7_0727100-;Alias=;ID=PF3D7_1317200-2-PF3D7_0727100;pvalue=0.000569;sequence=TGCTCC;
PF3D7_0727100	fimo	nucleotide_motif	131	136	26.5	+	.	Name=PF3D7_1317200_PF3D7_0727100+;Alias=;ID=PF3D7_1317200-3-PF3D7_0727100;pvalue=0.00223;sequence=GGCTTA;
PF3D7_0727100	fimo	nucleotide_motif	836	841	25.7	+	.	Name=PF3D7_1317200_PF3D7_0727100+;Alias=;ID=PF3D7_1317200-4-PF3D7_0727100;pvalue=0.0027;sequence=AGATCC;
PF3D7_0727100	fimo	nucleotide_motif	708	713	25.2	+	.	Name=PF3D7_1317200_PF3D7_0727100+;Alias=;ID=PF3D7_1317200-5-PF3D7_0727100;pvalue=0.00302;sequence=TTCTCA;
PF3D7_0727100	fimo	nucleotide_motif	831	836	25.2	-	.	Name=PF3D7_1317200_PF3D7_0727100-;Alias=;ID=PF3D7_1317200-6-PF3D7_0727100;pvalue=0.00302;sequence=TTCTCA;
PF3D7_0727100	fimo	nucleotide_motif	113	118	24.7	+	.	Name=PF3D7_1317200_PF3D7_0727100+;Alias=;ID=PF3D7_1317200-7-PF3D7_0727100;pvalue=0.0034;sequence=TGCTAA;
PF3D7_0727100	fimo	nucleotide_motif	30	35	24.2	-	.	Name=PF3D7_1317200_PF3D7_0727100-;Alias=;ID=PF3D7_1317200-8-PF3D7_0727100;pvalue=0.00381;sequence=AAGTCA;
PF3D7_0727100	fimo	nucleotide_motif	651	656	24.2	-	.	Name=PF3D7_1317200_PF3D7_0727100-;Alias=;ID=PF3D7_1317200-9-PF3D7_0727100;pvalue=0.00381;sequence=AAGTCA;
PF3D7_0727100	fimo	nucleotide_motif	976	981	24.1	+	.	Name=PF3D7_1317200_PF3D7_0727100+;Alias=;ID=PF3D7_1317200-10-PF3D7_0727100;pvalue=0.00385;sequence=GGAGCA;
PF3D7_0727100	fimo	nucleotide_motif	859	864	23.1	-	.	Name=PF3D7_1317200_PF3D7_0727100-;Alias=;ID=PF3D7_1317200-11-PF3D7_0727100;pvalue=0.00491;sequence=AAATCA;
PF3D7_0727100	fimo	nucleotide_motif	864	869	23.1	-	.	Name=PF3D7_1317200_PF3D7_0727100-;Alias=;ID=PF3D7_1317200-12-PF3D7_0727100;pvalue=0.00491;sequence=AAATCA;
PF3D7_0727100	fimo	nucleotide_motif	587	592	23.1	+	.	Name=PF3D7_1317200_PF3D7_0727100+;Alias=;ID=PF3D7_1317200-13-PF3D7_0727100;pvalue=0.00491;sequence=AAATCA;
PF3D7_0727100	fimo	nucleotide_motif	836	841	22.8	-	.	Name=PF3D7_1317200_PF3D7_0727100-;Alias=;ID=PF3D7_1317200-14-PF3D7_0727100;pvalue=0.00526;sequence=GGATCT;
PF3D7_0727100	fimo	nucleotide_motif	270	275	22.4	-	.	Name=PF3D7_1317200_PF3D7_0727100-;Alias=;ID=PF3D7_1317200-15-PF3D7_0727100;pvalue=0.00572;sequence=GAATCA;
PF3D7_0727100	fimo	nucleotide_motif	803	808	22	-	.	Name=PF3D7_1317200_PF3D7_0727100-;Alias=;ID=PF3D7_1317200-16-PF3D7_0727100;pvalue=0.00635;sequence=AACACA;
PF3D7_0727100	fimo	nucleotide_motif	634	639	21.7	+	.	Name=PF3D7_1317200_PF3D7_0727100+;Alias=;ID=PF3D7_1317200-17-PF3D7_0727100;pvalue=0.00671;sequence=GGCACT;
PF3D7_0727100	fimo	nucleotide_motif	933	938	21.7	+	.	Name=PF3D7_1317200_PF3D7_0727100+;Alias=;ID=PF3D7_1317200-18-PF3D7_0727100;pvalue=0.00671;sequence=AGTTCT;
PF3D7_0727100	fimo	nucleotide_motif	762	767	20.7	+	.	Name=PF3D7_1317200_PF3D7_0727100+;Alias=;ID=PF3D7_1317200-19-PF3D7_0727100;pvalue=0.00848;sequence=AATTCA;
PF3D7_0727100	fimo	nucleotide_motif	349	354	20.5	-	.	Name=PF3D7_1317200_PF3D7_0727100-;Alias=;ID=PF3D7_1317200-20-PF3D7_0727100;pvalue=0.00899;sequence=ACCTGA;
PF3D7_0727200	fimo	nucleotide_motif	121	126	42.1	-	.	Name=PF3D7_1317200_PF3D7_0727200-;Alias=;ID=PF3D7_1317200-1-PF3D7_0727200;pvalue=6.21e-05;sequence=TGCTCA;
PF3D7_0727200	fimo	nucleotide_motif	854	859	26.5	+	.	Name=PF3D7_1317200_PF3D7_0727200+;Alias=;ID=PF3D7_1317200-2-PF3D7_0727200;pvalue=0.00224;sequence=TGCCCT;
PF3D7_0727200	fimo	nucleotide_motif	854	859	25.8	-	.	Name=PF3D7_1317200_PF3D7_0727200-;Alias=;ID=PF3D7_1317200-3-PF3D7_0727200;pvalue=0.00264;sequence=AGGGCA;
PF3D7_0727200	fimo	nucleotide_motif	351	356	24.6	-	.	Name=PF3D7_1317200_PF3D7_0727200-;Alias=;ID=PF3D7_1317200-4-PF3D7_0727200;pvalue=0.00346;sequence=AGCTGT;
PF3D7_0727200	fimo	nucleotide_motif	658	663	24.2	-	.	Name=PF3D7_1317200_PF3D7_0727200-;Alias=;ID=PF3D7_1317200-5-PF3D7_0727200;pvalue=0.00381;sequence=TGCTTA;
PF3D7_0727200	fimo	nucleotide_motif	596	601	24.1	+	.	Name=PF3D7_1317200_PF3D7_0727200+;Alias=;ID=PF3D7_1317200-6-PF3D7_0727200;pvalue=0.00384;sequence=CTCTCA;
PF3D7_0727200	fimo	nucleotide_motif	71	76	22.9	-	.	Name=PF3D7_1317200_PF3D7_0727200-;Alias=;ID=PF3D7_1317200-7-PF3D7_0727200;pvalue=0.00516;sequence=AACTGA;
PF3D7_0727200	fimo	nucleotide_motif	610	615	22.7	+	.	Name=PF3D7_1317200_PF3D7_0727200+;Alias=;ID=PF3D7_1317200-8-PF3D7_0727200;pvalue=0.00536;sequence=TACTCC;
PF3D7_0727200	fimo	nucleotide_motif	121	126	21.9	+	.	Name=PF3D7_1317200_PF3D7_0727200+;Alias=;ID=PF3D7_1317200-9-PF3D7_0727200;pvalue=0.0065;sequence=TGAGCA;
PF3D7_0727200	fimo	nucleotide_motif	552	557	21.7	-	.	Name=PF3D7_1317200_PF3D7_0727200-;Alias=;ID=PF3D7_1317200-10-PF3D7_0727200;pvalue=0.00671;sequence=GGCACT;
PF3D7_0727200	fimo	nucleotide_motif	13	18	20.7	-	.	Name=PF3D7_1317200_PF3D7_0727200-;Alias=;ID=PF3D7_1317200-11-PF3D7_0727200;pvalue=0.00848;sequence=AATTCA;
PF3D7_0727200	fimo	nucleotide_motif	68	73	20.7	+	.	Name=PF3D7_1317200_PF3D7_0727200+;Alias=;ID=PF3D7_1317200-12-PF3D7_0727200;pvalue=0.00848;sequence=AATTCA;
PF3D7_0727200	fimo	nucleotide_motif	106	111	20.7	+	.	Name=PF3D7_1317200_PF3D7_0727200+;Alias=;ID=PF3D7_1317200-13-PF3D7_0727200;pvalue=0.00848;sequence=CGTCCA;
PF3D7_0727200	fimo	nucleotide_motif	322	327	20.6	-	.	Name=PF3D7_1317200_PF3D7_0727200-;Alias=;ID=PF3D7_1317200-14-PF3D7_0727200;pvalue=0.00869;sequence=ACATCA;
PF3D7_0727300	fimo	nucleotide_motif	317	322	32.5	-	.	Name=PF3D7_1317200_PF3D7_0727300-;Alias=;ID=PF3D7_1317200-1-PF3D7_0727300;pvalue=0.000563;sequence=AGCTGA;
PF3D7_0727300	fimo	nucleotide_motif	80	85	31.7	+	.	Name=PF3D7_1317200_PF3D7_0727300+;Alias=;ID=PF3D7_1317200-2-PF3D7_0727300;pvalue=0.000672;sequence=AGCACA;
PF3D7_0727300	fimo	nucleotide_motif	327	332	27.5	+	.	Name=PF3D7_1317200_PF3D7_0727300+;Alias=;ID=PF3D7_1317200-3-PF3D7_0727300;pvalue=0.00177;sequence=AGCTAA;
PF3D7_0727300	fimo	nucleotide_motif	325	330	27	-	.	Name=PF3D7_1317200_PF3D7_0727300-;Alias=;ID=PF3D7_1317200-4-PF3D7_0727300;pvalue=0.00198;sequence=AGCTTA;
PF3D7_0727300	fimo	nucleotide_motif	667	672	27	-	.	Name=PF3D7_1317200_PF3D7_0727300-;Alias=;ID=PF3D7_1317200-5-PF3D7_0727300;pvalue=0.00198;sequence=AGCTTA;
PF3D7_0727300	fimo	nucleotide_motif	182	187	26.6	+	.	Name=PF3D7_1317200_PF3D7_0727300+;Alias=;ID=PF3D7_1317200-6-PF3D7_0727300;pvalue=0.0022;sequence=CGCCCC;
PF3D7_0727300	fimo	nucleotide_motif	805	810	26.1	+	.	Name=PF3D7_1317200_PF3D7_0727300+;Alias=;ID=PF3D7_1317200-7-PF3D7_0727300;pvalue=0.00246;sequence=TGTTCA;
PF3D7_0727300	fimo	nucleotide_motif	991	996	25.7	-	.	Name=PF3D7_1317200_PF3D7_0727300-;Alias=;ID=PF3D7_1317200-8-PF3D7_0727300;pvalue=0.00267;sequence=TACCCA;
PF3D7_0727300	fimo	nucleotide_motif	33	38	25.6	+	.	Name=PF3D7_1317200_PF3D7_0727300+;Alias=;ID=PF3D7_1317200-9-PF3D7_0727300;pvalue=0.00276;sequence=CGTTCA;
PF3D7_0727300	fimo	nucleotide_motif	16	21	24.7	+	.	Name=PF3D7_1317200_PF3D7_0727300+;Alias=;ID=PF3D7_1317200-10-PF3D7_0727300;pvalue=0.0034;sequence=TGCTAA;
PF3D7_0727300	fimo	nucleotide_motif	471	476	23.1	-	.	Name=PF3D7_1317200_PF3D7_0727300-;Alias=;ID=PF3D7_1317200-11-PF3D7_0727300;pvalue=0.00491;sequence=AAATCA;
PF3D7_0727300	fimo	nucleotide_motif	50	55	22.7	-	.	Name=PF3D7_1317200_PF3D7_0727300-;Alias=;ID=PF3D7_1317200-12-PF3D7_0727300;pvalue=0.00533;sequence=GGCTGT;
PF3D7_0727300	fimo	nucleotide_motif	236	241	22.7	+	.	Name=PF3D7_1317200_PF3D7_0727300+;Alias=;ID=PF3D7_1317200-13-PF3D7_0727300;pvalue=0.00536;sequence=TACTCC;
PF3D7_0727300	fimo	nucleotide_motif	25	30	22.3	+	.	Name=PF3D7_1317200_PF3D7_0727300+;Alias=;ID=PF3D7_1317200-14-PF3D7_0727300;pvalue=0.00591;sequence=CACTCC;
PF3D7_0727300	fimo	nucleotide_motif	253	258	22.3	+	.	Name=PF3D7_1317200_PF3D7_0727300+;Alias=;ID=PF3D7_1317200-15-PF3D7_0727300;pvalue=0.00591;sequence=CACTCC;
PF3D7_0727300	fimo	nucleotide_motif	803	808	22	-	.	Name=PF3D7_1317200_PF3D7_0727300-;Alias=;ID=PF3D7_1317200-16-PF3D7_0727300;pvalue=0.00635;sequence=AACACA;
PF3D7_0727300	fimo	nucleotide_motif	770	775	22	+	.	Name=PF3D7_1317200_PF3D7_0727300+;Alias=;ID=PF3D7_1317200-17-PF3D7_0727300;pvalue=0.00635;sequence=AACACA;
PF3D7_0727300	fimo	nucleotide_motif	63	68	21.7	-	.	Name=PF3D7_1317200_PF3D7_0727300-;Alias=;ID=PF3D7_1317200-18-PF3D7_0727300;pvalue=0.00675;sequence=AGCTTG;
PF3D7_0727300	fimo	nucleotide_motif	669	674	21.7	+	.	Name=PF3D7_1317200_PF3D7_0727300+;Alias=;ID=PF3D7_1317200-19-PF3D7_0727300;pvalue=0.00675;sequence=AGCTTG;
PF3D7_0727300	fimo	nucleotide_motif	516	521	21.5	-	.	Name=PF3D7_1317200_PF3D7_0727300-;Alias=;ID=PF3D7_1317200-20-PF3D7_0727300;pvalue=0.007;sequence=ACGTCA;
PF3D7_0727400	fimo	nucleotide_motif	279	284	42.1	+	.	Name=PF3D7_1317200_PF3D7_0727400+;Alias=;ID=PF3D7_1317200-1-PF3D7_0727400;pvalue=6.21e-05;sequence=TGCTCA;
PF3D7_0727400	fimo	nucleotide_motif	179	184	27.5	-	.	Name=PF3D7_1317200_PF3D7_0727400-;Alias=;ID=PF3D7_1317200-2-PF3D7_0727400;pvalue=0.00177;sequence=AGCTAA;
PF3D7_0727400	fimo	nucleotide_motif	423	428	26.9	-	.	Name=PF3D7_1317200_PF3D7_0727400-;Alias=;ID=PF3D7_1317200-3-PF3D7_0727400;pvalue=0.00204;sequence=TGCACA;
PF3D7_0727400	fimo	nucleotide_motif	634	639	26.6	-	.	Name=PF3D7_1317200_PF3D7_0727400-;Alias=;ID=PF3D7_1317200-4-PF3D7_0727400;pvalue=0.00217;sequence=AACTCC;
PF3D7_0727400	fimo	nucleotide_motif	50	55	26.1	+	.	Name=PF3D7_1317200_PF3D7_0727400+;Alias=;ID=PF3D7_1317200-5-PF3D7_0727400;pvalue=0.00246;sequence=TGTTCA;
PF3D7_0727400	fimo	nucleotide_motif	344	349	26.1	-	.	Name=PF3D7_1317200_PF3D7_0727400-;Alias=;ID=PF3D7_1317200-6-PF3D7_0727400;pvalue=0.00246;sequence=TGTTCA;
PF3D7_0727400	fimo	nucleotide_motif	440	445	26.1	-	.	Name=PF3D7_1317200_PF3D7_0727400-;Alias=;ID=PF3D7_1317200-7-PF3D7_0727400;pvalue=0.00246;sequence=TGTTCA;
PF3D7_0727400	fimo	nucleotide_motif	836	841	25.7	+	.	Name=PF3D7_1317200_PF3D7_0727400+;Alias=;ID=PF3D7_1317200-8-PF3D7_0727400;pvalue=0.00267;sequence=TACCCA;
PF3D7_0727400	fimo	nucleotide_motif	258	263	25.7	-	.	Name=PF3D7_1317200_PF3D7_0727400-;Alias=;ID=PF3D7_1317200-9-PF3D7_0727400;pvalue=0.0027;sequence=AGATCC;
PF3D7_0727400	fimo	nucleotide_motif	64	69	25.5	-	.	Name=PF3D7_1317200_PF3D7_0727400-;Alias=;ID=PF3D7_1317200-10-PF3D7_0727400;pvalue=0.00281;sequence=GGATCG;
PF3D7_0727400	fimo	nucleotide_motif	218	223	23.1	+	.	Name=PF3D7_1317200_PF3D7_0727400+;Alias=;ID=PF3D7_1317200-11-PF3D7_0727400;pvalue=0.00491;sequence=AAATCA;
PF3D7_0727400	fimo	nucleotide_motif	258	263	22.8	+	.	Name=PF3D7_1317200_PF3D7_0727400+;Alias=;ID=PF3D7_1317200-12-PF3D7_0727400;pvalue=0.00526;sequence=GGATCT;
PF3D7_0727400	fimo	nucleotide_motif	38	43	22	-	.	Name=PF3D7_1317200_PF3D7_0727400-;Alias=;ID=PF3D7_1317200-13-PF3D7_0727400;pvalue=0.00635;sequence=AACACA;
PF3D7_0727400	fimo	nucleotide_motif	131	136	22	-	.	Name=PF3D7_1317200_PF3D7_0727400-;Alias=;ID=PF3D7_1317200-14-PF3D7_0727400;pvalue=0.00635;sequence=AACACA;
PF3D7_0727400	fimo	nucleotide_motif	260	265	21.9	+	.	Name=PF3D7_1317200_PF3D7_0727400+;Alias=;ID=PF3D7_1317200-15-PF3D7_0727400;pvalue=0.0064;sequence=ATCTCG;
PF3D7_0727400	fimo	nucleotide_motif	279	284	21.9	-	.	Name=PF3D7_1317200_PF3D7_0727400-;Alias=;ID=PF3D7_1317200-16-PF3D7_0727400;pvalue=0.0065;sequence=TGAGCA;
PF3D7_0727400	fimo	nucleotide_motif	797	802	21.8	+	.	Name=PF3D7_1317200_PF3D7_0727400+;Alias=;ID=PF3D7_1317200-17-PF3D7_0727400;pvalue=0.00653;sequence=CACTCT;
PF3D7_0727400	fimo	nucleotide_motif	394	399	21.7	-	.	Name=PF3D7_1317200_PF3D7_0727400-;Alias=;ID=PF3D7_1317200-18-PF3D7_0727400;pvalue=0.00672;sequence=TGCGGA;
PF3D7_0727400	fimo	nucleotide_motif	361	366	21.7	+	.	Name=PF3D7_1317200_PF3D7_0727400+;Alias=;ID=PF3D7_1317200-19-PF3D7_0727400;pvalue=0.00675;sequence=AGCTTG;
PF3D7_0727400	fimo	nucleotide_motif	116	121	21.7	-	.	Name=PF3D7_1317200_PF3D7_0727400-;Alias=;ID=PF3D7_1317200-20-PF3D7_0727400;pvalue=0.00679;sequence=TGTCCA;
PF3D7_0727400	fimo	nucleotide_motif	187	192	21.6	-	.	Name=PF3D7_1317200_PF3D7_0727400-;Alias=;ID=PF3D7_1317200-21-PF3D7_0727400;pvalue=0.00684;sequence=AACCCT;
PF3D7_0727400	fimo	nucleotide_motif	64	69	21.6	+	.	Name=PF3D7_1317200_PF3D7_0727400+;Alias=;ID=PF3D7_1317200-22-PF3D7_0727400;pvalue=0.00688;sequence=CGATCC;
PF3D7_0727400	fimo	nucleotide_motif	707	712	21.3	+	.	Name=PF3D7_1317200_PF3D7_0727400+;Alias=;ID=PF3D7_1317200-23-PF3D7_0727400;pvalue=0.00735;sequence=AGAACA;
PF3D7_0727400	fimo	nucleotide_motif	181	186	21.3	+	.	Name=PF3D7_1317200_PF3D7_0727400+;Alias=;ID=PF3D7_1317200-24-PF3D7_0727400;pvalue=0.00738;sequence=AGCTAC;
PF3D7_0727400	fimo	nucleotide_motif	59	64	20.7	-	.	Name=PF3D7_1317200_PF3D7_0727400-;Alias=;ID=PF3D7_1317200-25-PF3D7_0727400;pvalue=0.00848;sequence=GACACA;
PF3D7_0727400	fimo	nucleotide_motif	121	126	20.4	+	.	Name=PF3D7_1317200_PF3D7_0727400+;Alias=;ID=PF3D7_1317200-26-PF3D7_0727400;pvalue=0.0092;sequence=ATCTCT;
PF3D7_0727500	fimo	nucleotide_motif	405	410	32.2	+	.	Name=PF3D7_1317200_PF3D7_0727500+;Alias=;ID=PF3D7_1317200-1-PF3D7_0727500;pvalue=0.000608;sequence=GGATCA;
PF3D7_0727500	fimo	nucleotide_motif	132	137	28.1	-	.	Name=PF3D7_1317200_PF3D7_0727500-;Alias=;ID=PF3D7_1317200-2-PF3D7_0727500;pvalue=0.00156;sequence=ATCTCA;
PF3D7_0727500	fimo	nucleotide_motif	321	326	26.5	-	.	Name=PF3D7_1317200_PF3D7_0727500-;Alias=;ID=PF3D7_1317200-3-PF3D7_0727500;pvalue=0.00224;sequence=TGCCCT;
PF3D7_0727500	fimo	nucleotide_motif	426	431	26.4	+	.	Name=PF3D7_1317200_PF3D7_0727500+;Alias=;ID=PF3D7_1317200-4-PF3D7_0727500;pvalue=0.00228;sequence=ACCCCA;
PF3D7_0727500	fimo	nucleotide_motif	305	310	26.1	+	.	Name=PF3D7_1317200_PF3D7_0727500+;Alias=;ID=PF3D7_1317200-5-PF3D7_0727500;pvalue=0.00246;sequence=TGTTCA;
PF3D7_0727500	fimo	nucleotide_motif	681	686	26.1	+	.	Name=PF3D7_1317200_PF3D7_0727500+;Alias=;ID=PF3D7_1317200-6-PF3D7_0727500;pvalue=0.00246;sequence=TGTTCA;
PF3D7_0727500	fimo	nucleotide_motif	818	823	25.8	+	.	Name=PF3D7_1317200_PF3D7_0727500+;Alias=;ID=PF3D7_1317200-7-PF3D7_0727500;pvalue=0.00263;sequence=AACTCT;
PF3D7_0727500	fimo	nucleotide_motif	321	326	25.8	+	.	Name=PF3D7_1317200_PF3D7_0727500+;Alias=;ID=PF3D7_1317200-8-PF3D7_0727500;pvalue=0.00264;sequence=AGGGCA;
PF3D7_0727500	fimo	nucleotide_motif	74	79	25.2	-	.	Name=PF3D7_1317200_PF3D7_0727500-;Alias=;ID=PF3D7_1317200-9-PF3D7_0727500;pvalue=0.00302;sequence=TTCTCA;
PF3D7_0727500	fimo	nucleotide_motif	439	444	25	+	.	Name=PF3D7_1317200_PF3D7_0727500+;Alias=;ID=PF3D7_1317200-10-PF3D7_0727500;pvalue=0.00319;sequence=AGATCT;
PF3D7_0727500	fimo	nucleotide_motif	439	444	25	-	.	Name=PF3D7_1317200_PF3D7_0727500-;Alias=;ID=PF3D7_1317200-11-PF3D7_0727500;pvalue=0.00319;sequence=AGATCT;
PF3D7_0727500	fimo	nucleotide_motif	173	178	23.1	+	.	Name=PF3D7_1317200_PF3D7_0727500+;Alias=;ID=PF3D7_1317200-12-PF3D7_0727500;pvalue=0.00491;sequence=AAATCA;
PF3D7_0727500	fimo	nucleotide_motif	987	992	23.1	+	.	Name=PF3D7_1317200_PF3D7_0727500+;Alias=;ID=PF3D7_1317200-13-PF3D7_0727500;pvalue=0.00491;sequence=AAATCA;
PF3D7_0727500	fimo	nucleotide_motif	733	738	23	+	.	Name=PF3D7_1317200_PF3D7_0727500+;Alias=;ID=PF3D7_1317200-14-PF3D7_0727500;pvalue=0.00498;sequence=ATCCCA;
PF3D7_0727500	fimo	nucleotide_motif	5	10	22.4	+	.	Name=PF3D7_1317200_PF3D7_0727500+;Alias=;ID=PF3D7_1317200-15-PF3D7_0727500;pvalue=0.00572;sequence=GAATCA;
PF3D7_0727500	fimo	nucleotide_motif	572	577	22.1	+	.	Name=PF3D7_1317200_PF3D7_0727500+;Alias=;ID=PF3D7_1317200-16-PF3D7_0727500;pvalue=0.00618;sequence=TACTCT;
PF3D7_0727500	fimo	nucleotide_motif	303	308	22	-	.	Name=PF3D7_1317200_PF3D7_0727500-;Alias=;ID=PF3D7_1317200-17-PF3D7_0727500;pvalue=0.00635;sequence=AACACA;
PF3D7_0727500	fimo	nucleotide_motif	709	714	22	+	.	Name=PF3D7_1317200_PF3D7_0727500+;Alias=;ID=PF3D7_1317200-18-PF3D7_0727500;pvalue=0.00635;sequence=AACACA;
PF3D7_0727500	fimo	nucleotide_motif	405	410	21.9	-	.	Name=PF3D7_1317200_PF3D7_0727500-;Alias=;ID=PF3D7_1317200-19-PF3D7_0727500;pvalue=0.00644;sequence=TGATCC;
PF3D7_0727500	fimo	nucleotide_motif	408	413	21.6	-	.	Name=PF3D7_1317200_PF3D7_0727500-;Alias=;ID=PF3D7_1317200-20-PF3D7_0727500;pvalue=0.00691;sequence=GGATGA;
PF3D7_0727500	fimo	nucleotide_motif	741	746	21.4	-	.	Name=PF3D7_1317200_PF3D7_0727500-;Alias=;ID=PF3D7_1317200-21-PF3D7_0727500;pvalue=0.00717;sequence=GGTTCC;
PF3D7_0727500	fimo	nucleotide_motif	236	241	21.3	-	.	Name=PF3D7_1317200_PF3D7_0727500-;Alias=;ID=PF3D7_1317200-22-PF3D7_0727500;pvalue=0.00735;sequence=AGAACA;
PF3D7_0727500	fimo	nucleotide_motif	315	320	21.3	+	.	Name=PF3D7_1317200_PF3D7_0727500+;Alias=;ID=PF3D7_1317200-23-PF3D7_0727500;pvalue=0.00735;sequence=AGAACA;
PF3D7_0727500	fimo	nucleotide_motif	707	712	21.3	+	.	Name=PF3D7_1317200_PF3D7_0727500+;Alias=;ID=PF3D7_1317200-24-PF3D7_0727500;pvalue=0.00735;sequence=AGAACA;
PF3D7_0727500	fimo	nucleotide_motif	657	662	20.7	+	.	Name=PF3D7_1317200_PF3D7_0727500+;Alias=;ID=PF3D7_1317200-25-PF3D7_0727500;pvalue=0.00848;sequence=AATTCA;
PF3D7_0727500	fimo	nucleotide_motif	256	261	20.6	+	.	Name=PF3D7_1317200_PF3D7_0727500+;Alias=;ID=PF3D7_1317200-26-PF3D7_0727500;pvalue=0.00876;sequence=AGCTTC;
PF3D7_0727600	fimo	nucleotide_motif	537	542	45.4	-	.	Name=PF3D7_1317200_PF3D7_0727600-;Alias=;ID=PF3D7_1317200-1-PF3D7_0727600;pvalue=2.87e-05;sequence=AGCTCA;
PF3D7_0727600	fimo	nucleotide_motif	539	544	39.3	+	.	Name=PF3D7_1317200_PF3D7_0727600+;Alias=;ID=PF3D7_1317200-2-PF3D7_0727600;pvalue=0.000116;sequence=AGCTCT;
PF3D7_0727600	fimo	nucleotide_motif	106	111	39.2	-	.	Name=PF3D7_1317200_PF3D7_0727600-;Alias=;ID=PF3D7_1317200-3-PF3D7_0727600;pvalue=0.000121;sequence=TGCCCA;
PF3D7_0727600	fimo	nucleotide_motif	294	299	33	-	.	Name=PF3D7_1317200_PF3D7_0727600-;Alias=;ID=PF3D7_1317200-4-PF3D7_0727600;pvalue=0.000501;sequence=AGATCA;
PF3D7_0727600	fimo	nucleotide_motif	462	467	33	-	.	Name=PF3D7_1317200_PF3D7_0727600-;Alias=;ID=PF3D7_1317200-5-PF3D7_0727600;pvalue=0.000501;sequence=AGATCA;
PF3D7_0727600	fimo	nucleotide_motif	364	369	30.6	-	.	Name=PF3D7_1317200_PF3D7_0727600-;Alias=;ID=PF3D7_1317200-6-PF3D7_0727600;pvalue=0.000878;sequence=TACTCA;
PF3D7_0727600	fimo	nucleotide_motif	108	113	29.6	+	.	Name=PF3D7_1317200_PF3D7_0727600+;Alias=;ID=PF3D7_1317200-7-PF3D7_0727600;pvalue=0.00109;sequence=GGCACA;
PF3D7_0727600	fimo	nucleotide_motif	450	455	27.4	-	.	Name=PF3D7_1317200_PF3D7_0727600-;Alias=;ID=PF3D7_1317200-8-PF3D7_0727600;pvalue=0.0018;sequence=AGACCA;
PF3D7_0727600	fimo	nucleotide_motif	867	872	25.8	-	.	Name=PF3D7_1317200_PF3D7_0727600-;Alias=;ID=PF3D7_1317200-9-PF3D7_0727600;pvalue=0.00263;sequence=AACTCT;
PF3D7_0727600	fimo	nucleotide_motif	267	272	24.2	-	.	Name=PF3D7_1317200_PF3D7_0727600-;Alias=;ID=PF3D7_1317200-10-PF3D7_0727600;pvalue=0.00381;sequence=AAGTCA;
PF3D7_0727600	fimo	nucleotide_motif	698	703	23.1	-	.	Name=PF3D7_1317200_PF3D7_0727600-;Alias=;ID=PF3D7_1317200-11-PF3D7_0727600;pvalue=0.00491;sequence=AAATCA;
PF3D7_0727600	fimo	nucleotide_motif	952	957	23	-	.	Name=PF3D7_1317200_PF3D7_0727600-;Alias=;ID=PF3D7_1317200-12-PF3D7_0727600;pvalue=0.00498;sequence=ATCCCA;
PF3D7_0727600	fimo	nucleotide_motif	474	479	22.3	-	.	Name=PF3D7_1317200_PF3D7_0727600-;Alias=;ID=PF3D7_1317200-13-PF3D7_0727600;pvalue=0.0059;sequence=AGATGA;
PF3D7_0727600	fimo	nucleotide_motif	976	981	22	-	.	Name=PF3D7_1317200_PF3D7_0727600-;Alias=;ID=PF3D7_1317200-14-PF3D7_0727600;pvalue=0.00635;sequence=AACACA;
PF3D7_0727600	fimo	nucleotide_motif	106	111	22	+	.	Name=PF3D7_1317200_PF3D7_0727600+;Alias=;ID=PF3D7_1317200-15-PF3D7_0727600;pvalue=0.00636;sequence=TGGGCA;
PF3D7_0727600	fimo	nucleotide_motif	450	455	21.7	+	.	Name=PF3D7_1317200_PF3D7_0727600+;Alias=;ID=PF3D7_1317200-16-PF3D7_0727600;pvalue=0.00681;sequence=TGGTCT;
PF3D7_0727600	fimo	nucleotide_motif	71	76	21.6	-	.	Name=PF3D7_1317200_PF3D7_0727600-;Alias=;ID=PF3D7_1317200-17-PF3D7_0727600;pvalue=0.00687;sequence=AGGACA;
PF3D7_0727600	fimo	nucleotide_motif	291	296	21.6	+	.	Name=PF3D7_1317200_PF3D7_0727600+;Alias=;ID=PF3D7_1317200-18-PF3D7_0727600;pvalue=0.00691;sequence=GGATGA;
PF3D7_0727600	fimo	nucleotide_motif	294	299	21.4	+	.	Name=PF3D7_1317200_PF3D7_0727600+;Alias=;ID=PF3D7_1317200-19-PF3D7_0727600;pvalue=0.00717;sequence=TGATCT;
PF3D7_0727600	fimo	nucleotide_motif	462	467	21.4	+	.	Name=PF3D7_1317200_PF3D7_0727600+;Alias=;ID=PF3D7_1317200-20-PF3D7_0727600;pvalue=0.00717;sequence=TGATCT;
PF3D7_0727600	fimo	nucleotide_motif	944	949	21.4	+	.	Name=PF3D7_1317200_PF3D7_0727600+;Alias=;ID=PF3D7_1317200-21-PF3D7_0727600;pvalue=0.00717;sequence=GGTTCC;
PF3D7_0727600	fimo	nucleotide_motif	978	983	21.3	-	.	Name=PF3D7_1317200_PF3D7_0727600-;Alias=;ID=PF3D7_1317200-22-PF3D7_0727600;pvalue=0.00735;sequence=AGAACA;
PF3D7_0727600	fimo	nucleotide_motif	435	440	20.7	-	.	Name=PF3D7_1317200_PF3D7_0727600-;Alias=;ID=PF3D7_1317200-23-PF3D7_0727600;pvalue=0.00848;sequence=GACACA;
PF3D7_0727700	fimo	nucleotide_motif	344	349	35.2	+	.	Name=PF3D7_1317200_PF3D7_0727700+;Alias=;ID=PF3D7_1317200-1-PF3D7_0727700;pvalue=0.0003;sequence=GGCTCT;
PF3D7_0727700	fimo	nucleotide_motif	380	385	25.2	+	.	Name=PF3D7_1317200_PF3D7_0727700+;Alias=;ID=PF3D7_1317200-2-PF3D7_0727700;pvalue=0.00302;sequence=TTCTCA;
PF3D7_0727700	fimo	nucleotide_motif	565	570	23.1	+	.	Name=PF3D7_1317200_PF3D7_0727700+;Alias=;ID=PF3D7_1317200-3-PF3D7_0727700;pvalue=0.00491;sequence=AAATCA;
PF3D7_0727700	fimo	nucleotide_motif	269	274	22.4	+	.	Name=PF3D7_1317200_PF3D7_0727700+;Alias=;ID=PF3D7_1317200-4-PF3D7_0727700;pvalue=0.00572;sequence=TCCCCA;
PF3D7_0727700	fimo	nucleotide_motif	880	885	22	-	.	Name=PF3D7_1317200_PF3D7_0727700-;Alias=;ID=PF3D7_1317200-5-PF3D7_0727700;pvalue=0.00635;sequence=AACACA;
PF3D7_0727700	fimo	nucleotide_motif	628	633	22	+	.	Name=PF3D7_1317200_PF3D7_0727700+;Alias=;ID=PF3D7_1317200-6-PF3D7_0727700;pvalue=0.00635;sequence=AACACA;
PF3D7_0727700	fimo	nucleotide_motif	517	522	20.7	-	.	Name=PF3D7_1317200_PF3D7_0727700-;Alias=;ID=PF3D7_1317200-7-PF3D7_0727700;pvalue=0.00848;sequence=AATTCA;
PF3D7_0727700	fimo	nucleotide_motif	443	448	20.7	+	.	Name=PF3D7_1317200_PF3D7_0727700+;Alias=;ID=PF3D7_1317200-8-PF3D7_0727700;pvalue=0.00848;sequence=AATTCA;
PF3D7_0727800	fimo	nucleotide_motif	740	745	35.2	-	.	Name=PF3D7_1317200_PF3D7_0727800-;Alias=;ID=PF3D7_1317200-1-PF3D7_0727800;pvalue=0.0003;sequence=GGCTCT;
PF3D7_0727800	fimo	nucleotide_motif	704	709	25.2	-	.	Name=PF3D7_1317200_PF3D7_0727800-;Alias=;ID=PF3D7_1317200-2-PF3D7_0727800;pvalue=0.00302;sequence=TTCTCA;
PF3D7_0727800	fimo	nucleotide_motif	519	524	23.1	-	.	Name=PF3D7_1317200_PF3D7_0727800-;Alias=;ID=PF3D7_1317200-3-PF3D7_0727800;pvalue=0.00491;sequence=AAATCA;
PF3D7_0727800	fimo	nucleotide_motif	815	820	22.4	-	.	Name=PF3D7_1317200_PF3D7_0727800-;Alias=;ID=PF3D7_1317200-4-PF3D7_0727800;pvalue=0.00572;sequence=TCCCCA;
PF3D7_0727800	fimo	nucleotide_motif	456	461	22	-	.	Name=PF3D7_1317200_PF3D7_0727800-;Alias=;ID=PF3D7_1317200-5-PF3D7_0727800;pvalue=0.00635;sequence=AACACA;
PF3D7_0727800	fimo	nucleotide_motif	204	209	22	+	.	Name=PF3D7_1317200_PF3D7_0727800+;Alias=;ID=PF3D7_1317200-6-PF3D7_0727800;pvalue=0.00635;sequence=AACACA;
PF3D7_0727800	fimo	nucleotide_motif	641	646	20.7	-	.	Name=PF3D7_1317200_PF3D7_0727800-;Alias=;ID=PF3D7_1317200-7-PF3D7_0727800;pvalue=0.00848;sequence=AATTCA;
PF3D7_0727800	fimo	nucleotide_motif	567	572	20.7	+	.	Name=PF3D7_1317200_PF3D7_0727800+;Alias=;ID=PF3D7_1317200-8-PF3D7_0727800;pvalue=0.00848;sequence=AATTCA;
PF3D7_0727900	fimo	nucleotide_motif	148	153	40.6	+	.	Name=PF3D7_1317200_PF3D7_0727900+;Alias=;ID=PF3D7_1317200-1-PF3D7_0727900;pvalue=8.68e-05;sequence=AGCGCA;
PF3D7_0727900	fimo	nucleotide_motif	334	339	34.8	-	.	Name=PF3D7_1317200_PF3D7_0727900-;Alias=;ID=PF3D7_1317200-2-PF3D7_0727900;pvalue=0.000329;sequence=AGGTCA;
PF3D7_0727900	fimo	nucleotide_motif	252	257	29.6	-	.	Name=PF3D7_1317200_PF3D7_0727900-;Alias=;ID=PF3D7_1317200-3-PF3D7_0727900;pvalue=0.00109;sequence=AGTTCA;
PF3D7_0727900	fimo	nucleotide_motif	120	125	28	-	.	Name=PF3D7_1317200_PF3D7_0727900-;Alias=;ID=PF3D7_1317200-4-PF3D7_0727900;pvalue=0.00159;sequence=GGTTCA;
PF3D7_0727900	fimo	nucleotide_motif	569	574	26.5	-	.	Name=PF3D7_1317200_PF3D7_0727900-;Alias=;ID=PF3D7_1317200-5-PF3D7_0727900;pvalue=0.00223;sequence=GGCTTA;
PF3D7_0727900	fimo	nucleotide_motif	131	136	25.6	+	.	Name=PF3D7_1317200_PF3D7_0727900+;Alias=;ID=PF3D7_1317200-6-PF3D7_0727900;pvalue=0.00277;sequence=GGGTCG;
PF3D7_0727900	fimo	nucleotide_motif	635	640	24.1	-	.	Name=PF3D7_1317200_PF3D7_0727900-;Alias=;ID=PF3D7_1317200-7-PF3D7_0727900;pvalue=0.00384;sequence=CTCTCA;
PF3D7_0727900	fimo	nucleotide_motif	148	153	23	-	.	Name=PF3D7_1317200_PF3D7_0727900-;Alias=;ID=PF3D7_1317200-8-PF3D7_0727900;pvalue=0.00499;sequence=TGCGCT;
PF3D7_0727900	fimo	nucleotide_motif	146	151	22.8	-	.	Name=PF3D7_1317200_PF3D7_0727900-;Alias=;ID=PF3D7_1317200-9-PF3D7_0727900;pvalue=0.00519;sequence=CGCTTA;
PF3D7_0727900	fimo	nucleotide_motif	637	642	22.1	-	.	Name=PF3D7_1317200_PF3D7_0727900-;Alias=;ID=PF3D7_1317200-10-PF3D7_0727900;pvalue=0.00618;sequence=TACTCT;
PF3D7_0727900	fimo	nucleotide_motif	122	127	21.6	+	.	Name=PF3D7_1317200_PF3D7_0727900+;Alias=;ID=PF3D7_1317200-11-PF3D7_0727900;pvalue=0.00684;sequence=AACCCT;
PF3D7_0727900	fimo	nucleotide_motif	398	403	21.3	-	.	Name=PF3D7_1317200_PF3D7_0727900-;Alias=;ID=PF3D7_1317200-12-PF3D7_0727900;pvalue=0.00735;sequence=AGAACA;
PF3D7_0728000	fimo	nucleotide_motif	250	255	35.3	+	.	Name=PF3D7_1317200_PF3D7_0728000+;Alias=;ID=PF3D7_1317200-1-PF3D7_0728000;pvalue=0.000295;sequence=AACTCA;
PF3D7_0728000	fimo	nucleotide_motif	405	410	30.6	+	.	Name=PF3D7_1317200_PF3D7_0728000+;Alias=;ID=PF3D7_1317200-2-PF3D7_0728000;pvalue=0.000878;sequence=TACTCA;
PF3D7_0728000	fimo	nucleotide_motif	567	572	30.6	+	.	Name=PF3D7_1317200_PF3D7_0728000+;Alias=;ID=PF3D7_1317200-3-PF3D7_0728000;pvalue=0.000878;sequence=TACTCA;
PF3D7_0728000	fimo	nucleotide_motif	89	94	28.1	+	.	Name=PF3D7_1317200_PF3D7_0728000+;Alias=;ID=PF3D7_1317200-4-PF3D7_0728000;pvalue=0.00156;sequence=ATCTCA;
PF3D7_0728000	fimo	nucleotide_motif	152	157	28.1	+	.	Name=PF3D7_1317200_PF3D7_0728000+;Alias=;ID=PF3D7_1317200-5-PF3D7_0728000;pvalue=0.00156;sequence=ATCTCA;
PF3D7_0728000	fimo	nucleotide_motif	743	748	28	+	.	Name=PF3D7_1317200_PF3D7_0728000+;Alias=;ID=PF3D7_1317200-6-PF3D7_0728000;pvalue=0.00159;sequence=GGTTCA;
PF3D7_0728000	fimo	nucleotide_motif	843	848	26.5	+	.	Name=PF3D7_1317200_PF3D7_0728000+;Alias=;ID=PF3D7_1317200-7-PF3D7_0728000;pvalue=0.00224;sequence=TGCCCT;
PF3D7_0728000	fimo	nucleotide_motif	843	848	25.8	-	.	Name=PF3D7_1317200_PF3D7_0728000-;Alias=;ID=PF3D7_1317200-8-PF3D7_0728000;pvalue=0.00264;sequence=AGGGCA;
PF3D7_0728000	fimo	nucleotide_motif	113	118	25.2	-	.	Name=PF3D7_1317200_PF3D7_0728000-;Alias=;ID=PF3D7_1317200-9-PF3D7_0728000;pvalue=0.00302;sequence=TTCTCA;
PF3D7_0728000	fimo	nucleotide_motif	119	124	24.2	+	.	Name=PF3D7_1317200_PF3D7_0728000+;Alias=;ID=PF3D7_1317200-10-PF3D7_0728000;pvalue=0.00381;sequence=AAGTCA;
PF3D7_0728000	fimo	nucleotide_motif	418	423	23.1	+	.	Name=PF3D7_1317200_PF3D7_0728000+;Alias=;ID=PF3D7_1317200-11-PF3D7_0728000;pvalue=0.00491;sequence=AAATCA;
PF3D7_0728000	fimo	nucleotide_motif	741	746	22	-	.	Name=PF3D7_1317200_PF3D7_0728000-;Alias=;ID=PF3D7_1317200-12-PF3D7_0728000;pvalue=0.00636;sequence=AACCCC;
PF3D7_0728000	fimo	nucleotide_motif	147	152	20.7	+	.	Name=PF3D7_1317200_PF3D7_0728000+;Alias=;ID=PF3D7_1317200-13-PF3D7_0728000;pvalue=0.00848;sequence=GACACA;
PF3D7_0728000	fimo	nucleotide_motif	168	173	20.7	+	.	Name=PF3D7_1317200_PF3D7_0728000+;Alias=;ID=PF3D7_1317200-14-PF3D7_0728000;pvalue=0.00848;sequence=AATTCA;
PF3D7_0728100	fimo	nucleotide_motif	145	150	33	-	.	Name=PF3D7_1317200_PF3D7_0728100-;Alias=;ID=PF3D7_1317200-1-PF3D7_0728100;pvalue=0.000506;sequence=TGCTCG;
PF3D7_0728100	fimo	nucleotide_motif	244	249	32.4	-	.	Name=PF3D7_1317200_PF3D7_0728100-;Alias=;ID=PF3D7_1317200-2-PF3D7_0728100;pvalue=0.000569;sequence=TGCTCC;
PF3D7_0728100	fimo	nucleotide_motif	539	544	30.4	-	.	Name=PF3D7_1317200_PF3D7_0728100-;Alias=;ID=PF3D7_1317200-3-PF3D7_0728100;pvalue=0.000911;sequence=CACTCA;
PF3D7_0728100	fimo	nucleotide_motif	422	427	29.6	-	.	Name=PF3D7_1317200_PF3D7_0728100-;Alias=;ID=PF3D7_1317200-4-PF3D7_0728100;pvalue=0.00109;sequence=AGTTCA;
PF3D7_0728100	fimo	nucleotide_motif	369	374	28.8	+	.	Name=PF3D7_1317200_PF3D7_0728100+;Alias=;ID=PF3D7_1317200-5-PF3D7_0728100;pvalue=0.00132;sequence=TGATCA;
PF3D7_0728100	fimo	nucleotide_motif	369	374	28.8	-	.	Name=PF3D7_1317200_PF3D7_0728100-;Alias=;ID=PF3D7_1317200-6-PF3D7_0728100;pvalue=0.00132;sequence=TGATCA;
PF3D7_0728100	fimo	nucleotide_motif	415	420	26.8	+	.	Name=PF3D7_1317200_PF3D7_0728100+;Alias=;ID=PF3D7_1317200-7-PF3D7_0728100;pvalue=0.00207;sequence=TCCTCA;
PF3D7_0728100	fimo	nucleotide_motif	230	235	26.7	-	.	Name=PF3D7_1317200_PF3D7_0728100-;Alias=;ID=PF3D7_1317200-8-PF3D7_0728100;pvalue=0.00214;sequence=CGCACA;
PF3D7_0728100	fimo	nucleotide_motif	544	549	26.5	+	.	Name=PF3D7_1317200_PF3D7_0728100+;Alias=;ID=PF3D7_1317200-9-PF3D7_0728100;pvalue=0.00223;sequence=GGCTTA;
PF3D7_0728100	fimo	nucleotide_motif	183	188	26.4	+	.	Name=PF3D7_1317200_PF3D7_0728100+;Alias=;ID=PF3D7_1317200-10-PF3D7_0728100;pvalue=0.00228;sequence=ACCCCA;
PF3D7_0728100	fimo	nucleotide_motif	929	934	25.2	+	.	Name=PF3D7_1317200_PF3D7_0728100+;Alias=;ID=PF3D7_1317200-11-PF3D7_0728100;pvalue=0.00302;sequence=TTCTCA;
PF3D7_0728100	fimo	nucleotide_motif	40	45	24.2	+	.	Name=PF3D7_1317200_PF3D7_0728100+;Alias=;ID=PF3D7_1317200-12-PF3D7_0728100;pvalue=0.00381;sequence=TGCTTA;
PF3D7_0728100	fimo	nucleotide_motif	244	249	24.1	+	.	Name=PF3D7_1317200_PF3D7_0728100+;Alias=;ID=PF3D7_1317200-13-PF3D7_0728100;pvalue=0.00385;sequence=GGAGCA;
PF3D7_0728100	fimo	nucleotide_motif	332	337	23.1	-	.	Name=PF3D7_1317200_PF3D7_0728100-;Alias=;ID=PF3D7_1317200-14-PF3D7_0728100;pvalue=0.00491;sequence=AAATCA;
PF3D7_0728100	fimo	nucleotide_motif	793	798	23.1	-	.	Name=PF3D7_1317200_PF3D7_0728100-;Alias=;ID=PF3D7_1317200-15-PF3D7_0728100;pvalue=0.00491;sequence=AAATCA;
PF3D7_0728100	fimo	nucleotide_motif	442	447	22	-	.	Name=PF3D7_1317200_PF3D7_0728100-;Alias=;ID=PF3D7_1317200-16-PF3D7_0728100;pvalue=0.00635;sequence=AACACA;
PF3D7_0728100	fimo	nucleotide_motif	67	72	21.7	-	.	Name=PF3D7_1317200_PF3D7_0728100-;Alias=;ID=PF3D7_1317200-17-PF3D7_0728100;pvalue=0.00679;sequence=TGTCCA;
PF3D7_0728100	fimo	nucleotide_motif	145	150	21.6	+	.	Name=PF3D7_1317200_PF3D7_0728100+;Alias=;ID=PF3D7_1317200-18-PF3D7_0728100;pvalue=0.00688;sequence=CGAGCA;
PF3D7_0728100	fimo	nucleotide_motif	232	237	21.6	-	.	Name=PF3D7_1317200_PF3D7_0728100-;Alias=;ID=PF3D7_1317200-19-PF3D7_0728100;pvalue=0.00697;sequence=ATCGCA;
PF3D7_0728100	fimo	nucleotide_motif	444	449	21.3	-	.	Name=PF3D7_1317200_PF3D7_0728100-;Alias=;ID=PF3D7_1317200-20-PF3D7_0728100;pvalue=0.00735;sequence=AGAACA;
PF3D7_0728100	fimo	nucleotide_motif	884	889	20.7	+	.	Name=PF3D7_1317200_PF3D7_0728100+;Alias=;ID=PF3D7_1317200-21-PF3D7_0728100;pvalue=0.00848;sequence=AATTCA;
PF3D7_0728100	fimo	nucleotide_motif	326	331	20.4	+	.	Name=PF3D7_1317200_PF3D7_0728100+;Alias=;ID=PF3D7_1317200-22-PF3D7_0728100;pvalue=0.0092;sequence=ATCTCT;
PF3D7_0728200	fimo	nucleotide_motif	992	997	32.4	+	.	Name=PF3D7_1317200_PF3D7_0728200+;Alias=;ID=PF3D7_1317200-1-PF3D7_0728200;pvalue=0.000569;sequence=TGCTCC;
PF3D7_0728200	fimo	nucleotide_motif	697	702	30.4	+	.	Name=PF3D7_1317200_PF3D7_0728200+;Alias=;ID=PF3D7_1317200-2-PF3D7_0728200;pvalue=0.000911;sequence=CACTCA;
PF3D7_0728200	fimo	nucleotide_motif	814	819	29.6	+	.	Name=PF3D7_1317200_PF3D7_0728200+;Alias=;ID=PF3D7_1317200-3-PF3D7_0728200;pvalue=0.00109;sequence=AGTTCA;
PF3D7_0728200	fimo	nucleotide_motif	53	58	28.8	+	.	Name=PF3D7_1317200_PF3D7_0728200+;Alias=;ID=PF3D7_1317200-4-PF3D7_0728200;pvalue=0.00132;sequence=TGATCA;
PF3D7_0728200	fimo	nucleotide_motif	53	58	28.8	-	.	Name=PF3D7_1317200_PF3D7_0728200-;Alias=;ID=PF3D7_1317200-5-PF3D7_0728200;pvalue=0.00132;sequence=TGATCA;
PF3D7_0728200	fimo	nucleotide_motif	867	872	28.8	+	.	Name=PF3D7_1317200_PF3D7_0728200+;Alias=;ID=PF3D7_1317200-6-PF3D7_0728200;pvalue=0.00132;sequence=TGATCA;
PF3D7_0728200	fimo	nucleotide_motif	867	872	28.8	-	.	Name=PF3D7_1317200_PF3D7_0728200-;Alias=;ID=PF3D7_1317200-7-PF3D7_0728200;pvalue=0.00132;sequence=TGATCA;
PF3D7_0728200	fimo	nucleotide_motif	228	233	28.7	-	.	Name=PF3D7_1317200_PF3D7_0728200-;Alias=;ID=PF3D7_1317200-8-PF3D7_0728200;pvalue=0.00135;sequence=GGCCCT;
PF3D7_0728200	fimo	nucleotide_motif	65	70	27.4	-	.	Name=PF3D7_1317200_PF3D7_0728200-;Alias=;ID=PF3D7_1317200-9-PF3D7_0728200;pvalue=0.0018;sequence=AGACCA;
PF3D7_0728200	fimo	nucleotide_motif	229	234	26.9	+	.	Name=PF3D7_1317200_PF3D7_0728200+;Alias=;ID=PF3D7_1317200-10-PF3D7_0728200;pvalue=0.00204;sequence=GGGCCA;
PF3D7_0728200	fimo	nucleotide_motif	821	826	26.8	-	.	Name=PF3D7_1317200_PF3D7_0728200-;Alias=;ID=PF3D7_1317200-11-PF3D7_0728200;pvalue=0.00207;sequence=TCCTCA;
PF3D7_0728200	fimo	nucleotide_motif	221	226	26.7	+	.	Name=PF3D7_1317200_PF3D7_0728200+;Alias=;ID=PF3D7_1317200-12-PF3D7_0728200;pvalue=0.00214;sequence=GGACCA;
PF3D7_0728200	fimo	nucleotide_motif	692	697	26.5	-	.	Name=PF3D7_1317200_PF3D7_0728200-;Alias=;ID=PF3D7_1317200-13-PF3D7_0728200;pvalue=0.00223;sequence=GGCTTA;
PF3D7_0728200	fimo	nucleotide_motif	9	14	25.2	+	.	Name=PF3D7_1317200_PF3D7_0728200+;Alias=;ID=PF3D7_1317200-14-PF3D7_0728200;pvalue=0.00302;sequence=TTCTCA;
PF3D7_0728200	fimo	nucleotide_motif	307	312	25.2	-	.	Name=PF3D7_1317200_PF3D7_0728200-;Alias=;ID=PF3D7_1317200-15-PF3D7_0728200;pvalue=0.00302;sequence=TTCTCA;
PF3D7_0728200	fimo	nucleotide_motif	113	118	24.2	-	.	Name=PF3D7_1317200_PF3D7_0728200-;Alias=;ID=PF3D7_1317200-16-PF3D7_0728200;pvalue=0.00381;sequence=TGCTTA;
PF3D7_0728200	fimo	nucleotide_motif	992	997	24.1	-	.	Name=PF3D7_1317200_PF3D7_0728200-;Alias=;ID=PF3D7_1317200-17-PF3D7_0728200;pvalue=0.00385;sequence=GGAGCA;
PF3D7_0728200	fimo	nucleotide_motif	443	448	23.1	+	.	Name=PF3D7_1317200_PF3D7_0728200+;Alias=;ID=PF3D7_1317200-18-PF3D7_0728200;pvalue=0.00491;sequence=AAATCA;
PF3D7_0728200	fimo	nucleotide_motif	904	909	23.1	+	.	Name=PF3D7_1317200_PF3D7_0728200+;Alias=;ID=PF3D7_1317200-19-PF3D7_0728200;pvalue=0.00491;sequence=AAATCA;
PF3D7_0728200	fimo	nucleotide_motif	220	225	23	-	.	Name=PF3D7_1317200_PF3D7_0728200-;Alias=;ID=PF3D7_1317200-20-PF3D7_0728200;pvalue=0.00499;sequence=GGTCCA;
PF3D7_0728200	fimo	nucleotide_motif	28	33	22.8	-	.	Name=PF3D7_1317200_PF3D7_0728200-;Alias=;ID=PF3D7_1317200-21-PF3D7_0728200;pvalue=0.0053;sequence=CACTCG;
PF3D7_0728200	fimo	nucleotide_motif	23	28	22.4	-	.	Name=PF3D7_1317200_PF3D7_0728200-;Alias=;ID=PF3D7_1317200-22-PF3D7_0728200;pvalue=0.00572;sequence=GAATCA;
PF3D7_0728200	fimo	nucleotide_motif	230	235	22.2	+	.	Name=PF3D7_1317200_PF3D7_0728200+;Alias=;ID=PF3D7_1317200-23-PF3D7_0728200;pvalue=0.006;sequence=GGCCAA;
PF3D7_0728200	fimo	nucleotide_motif	794	799	22	+	.	Name=PF3D7_1317200_PF3D7_0728200+;Alias=;ID=PF3D7_1317200-24-PF3D7_0728200;pvalue=0.00635;sequence=AACACA;
PF3D7_0728200	fimo	nucleotide_motif	221	226	22	-	.	Name=PF3D7_1317200_PF3D7_0728200-;Alias=;ID=PF3D7_1317200-25-PF3D7_0728200;pvalue=0.00635;sequence=TGGTCC;
PF3D7_0728200	fimo	nucleotide_motif	65	70	21.7	+	.	Name=PF3D7_1317200_PF3D7_0728200+;Alias=;ID=PF3D7_1317200-26-PF3D7_0728200;pvalue=0.00681;sequence=TGGTCT;
PF3D7_0728200	fimo	nucleotide_motif	792	797	21.3	+	.	Name=PF3D7_1317200_PF3D7_0728200+;Alias=;ID=PF3D7_1317200-27-PF3D7_0728200;pvalue=0.00735;sequence=AGAACA;
PF3D7_0728200	fimo	nucleotide_motif	352	357	20.7	-	.	Name=PF3D7_1317200_PF3D7_0728200-;Alias=;ID=PF3D7_1317200-28-PF3D7_0728200;pvalue=0.00848;sequence=AATTCA;
PF3D7_0728200	fimo	nucleotide_motif	80	85	20.7	-	.	Name=PF3D7_1317200_PF3D7_0728200-;Alias=;ID=PF3D7_1317200-29-PF3D7_0728200;pvalue=0.00851;sequence=TGCTGT;
PF3D7_0728200	fimo	nucleotide_motif	910	915	20.4	-	.	Name=PF3D7_1317200_PF3D7_0728200-;Alias=;ID=PF3D7_1317200-30-PF3D7_0728200;pvalue=0.0092;sequence=ATCTCT;
PF3D7_0728300	fimo	nucleotide_motif	746	751	41.4	+	.	Name=PF3D7_1317200_PF3D7_0728300+;Alias=;ID=PF3D7_1317200-1-PF3D7_0728300;pvalue=7.25e-05;sequence=GGCCCA;
PF3D7_0728300	fimo	nucleotide_motif	215	220	30.6	-	.	Name=PF3D7_1317200_PF3D7_0728300-;Alias=;ID=PF3D7_1317200-2-PF3D7_0728300;pvalue=0.000878;sequence=TACTCA;
PF3D7_0728300	fimo	nucleotide_motif	903	908	28.8	+	.	Name=PF3D7_1317200_PF3D7_0728300+;Alias=;ID=PF3D7_1317200-3-PF3D7_0728300;pvalue=0.00132;sequence=TGATCA;
PF3D7_0728300	fimo	nucleotide_motif	903	908	28.8	-	.	Name=PF3D7_1317200_PF3D7_0728300-;Alias=;ID=PF3D7_1317200-4-PF3D7_0728300;pvalue=0.00132;sequence=TGATCA;
PF3D7_0728300	fimo	nucleotide_motif	906	911	28.7	-	.	Name=PF3D7_1317200_PF3D7_0728300-;Alias=;ID=PF3D7_1317200-5-PF3D7_0728300;pvalue=0.00135;sequence=TGCTGA;
PF3D7_0728300	fimo	nucleotide_motif	744	749	28.7	-	.	Name=PF3D7_1317200_PF3D7_0728300-;Alias=;ID=PF3D7_1317200-6-PF3D7_0728300;pvalue=0.00135;sequence=GGCCCT;
PF3D7_0728300	fimo	nucleotide_motif	710	715	28.1	+	.	Name=PF3D7_1317200_PF3D7_0728300+;Alias=;ID=PF3D7_1317200-7-PF3D7_0728300;pvalue=0.00156;sequence=ATCTCA;
PF3D7_0728300	fimo	nucleotide_motif	914	919	26.9	+	.	Name=PF3D7_1317200_PF3D7_0728300+;Alias=;ID=PF3D7_1317200-8-PF3D7_0728300;pvalue=0.00204;sequence=TGCACA;
PF3D7_0728300	fimo	nucleotide_motif	208	213	26.8	+	.	Name=PF3D7_1317200_PF3D7_0728300+;Alias=;ID=PF3D7_1317200-9-PF3D7_0728300;pvalue=0.00207;sequence=TCCTCA;
PF3D7_0728300	fimo	nucleotide_motif	739	744	26.8	+	.	Name=PF3D7_1317200_PF3D7_0728300+;Alias=;ID=PF3D7_1317200-10-PF3D7_0728300;pvalue=0.00207;sequence=TCCTCA;
PF3D7_0728300	fimo	nucleotide_motif	794	799	26.8	+	.	Name=PF3D7_1317200_PF3D7_0728300+;Alias=;ID=PF3D7_1317200-11-PF3D7_0728300;pvalue=0.00207;sequence=TCCTCA;
PF3D7_0728300	fimo	nucleotide_motif	731	736	26.1	+	.	Name=PF3D7_1317200_PF3D7_0728300+;Alias=;ID=PF3D7_1317200-12-PF3D7_0728300;pvalue=0.00246;sequence=TGTTCA;
PF3D7_0728300	fimo	nucleotide_motif	846	851	25.6	-	.	Name=PF3D7_1317200_PF3D7_0728300-;Alias=;ID=PF3D7_1317200-13-PF3D7_0728300;pvalue=0.00276;sequence=CGTTCA;
PF3D7_0728300	fimo	nucleotide_motif	887	892	22.4	+	.	Name=PF3D7_1317200_PF3D7_0728300+;Alias=;ID=PF3D7_1317200-14-PF3D7_0728300;pvalue=0.00572;sequence=GAATCA;
PF3D7_0728300	fimo	nucleotide_motif	287	292	22.3	-	.	Name=PF3D7_1317200_PF3D7_0728300-;Alias=;ID=PF3D7_1317200-15-PF3D7_0728300;pvalue=0.0059;sequence=AGATGA;
PF3D7_0728300	fimo	nucleotide_motif	56	61	22.2	+	.	Name=PF3D7_1317200_PF3D7_0728300+;Alias=;ID=PF3D7_1317200-16-PF3D7_0728300;pvalue=0.006;sequence=AGTGCA;
PF3D7_0728300	fimo	nucleotide_motif	912	917	22.2	+	.	Name=PF3D7_1317200_PF3D7_0728300+;Alias=;ID=PF3D7_1317200-17-PF3D7_0728300;pvalue=0.006;sequence=AGTGCA;
PF3D7_0728300	fimo	nucleotide_motif	760	765	22.1	-	.	Name=PF3D7_1317200_PF3D7_0728300-;Alias=;ID=PF3D7_1317200-18-PF3D7_0728300;pvalue=0.00618;sequence=TACTCT;
PF3D7_0728300	fimo	nucleotide_motif	516	521	22	+	.	Name=PF3D7_1317200_PF3D7_0728300+;Alias=;ID=PF3D7_1317200-19-PF3D7_0728300;pvalue=0.00635;sequence=AACACA;
PF3D7_0728300	fimo	nucleotide_motif	309	314	21.7	-	.	Name=PF3D7_1317200_PF3D7_0728300-;Alias=;ID=PF3D7_1317200-20-PF3D7_0728300;pvalue=0.00679;sequence=TGTCCA;
PF3D7_0728300	fimo	nucleotide_motif	318	323	21.7	+	.	Name=PF3D7_1317200_PF3D7_0728300+;Alias=;ID=PF3D7_1317200-21-PF3D7_0728300;pvalue=0.00679;sequence=TGTCCA;
PF3D7_0728300	fimo	nucleotide_motif	558	563	21.3	-	.	Name=PF3D7_1317200_PF3D7_0728300-;Alias=;ID=PF3D7_1317200-22-PF3D7_0728300;pvalue=0.00735;sequence=AGAACA;
PF3D7_0728300	fimo	nucleotide_motif	687	692	20.7	-	.	Name=PF3D7_1317200_PF3D7_0728300-;Alias=;ID=PF3D7_1317200-23-PF3D7_0728300;pvalue=0.00848;sequence=CGTCCA;
PF3D7_0728400	fimo	nucleotide_motif	601	606	40.9	+	.	Name=PF3D7_1317200_PF3D7_0728400+;Alias=;ID=PF3D7_1317200-1-PF3D7_0728400;pvalue=8.2e-05;sequence=AGCTCC;
PF3D7_0728400	fimo	nucleotide_motif	609	614	39.2	+	.	Name=PF3D7_1317200_PF3D7_0728400+;Alias=;ID=PF3D7_1317200-2-PF3D7_0728400;pvalue=0.000121;sequence=TGCCCA;
PF3D7_0728400	fimo	nucleotide_motif	478	483	35.2	+	.	Name=PF3D7_1317200_PF3D7_0728400+;Alias=;ID=PF3D7_1317200-3-PF3D7_0728400;pvalue=0.0003;sequence=GGCTCT;
PF3D7_0728400	fimo	nucleotide_motif	583	588	35.2	-	.	Name=PF3D7_1317200_PF3D7_0728400-;Alias=;ID=PF3D7_1317200-4-PF3D7_0728400;pvalue=0.0003;sequence=GGCTCT;
PF3D7_0728400	fimo	nucleotide_motif	101	106	32.1	-	.	Name=PF3D7_1317200_PF3D7_0728400-;Alias=;ID=PF3D7_1317200-5-PF3D7_0728400;pvalue=0.000614;sequence=GGCTGA;
PF3D7_0728400	fimo	nucleotide_motif	171	176	31.7	+	.	Name=PF3D7_1317200_PF3D7_0728400+;Alias=;ID=PF3D7_1317200-6-PF3D7_0728400;pvalue=0.000672;sequence=AGCACA;
PF3D7_0728400	fimo	nucleotide_motif	476	481	31.7	-	.	Name=PF3D7_1317200_PF3D7_0728400-;Alias=;ID=PF3D7_1317200-7-PF3D7_0728400;pvalue=0.000672;sequence=AGCCCC;
PF3D7_0728400	fimo	nucleotide_motif	78	83	30.6	+	.	Name=PF3D7_1317200_PF3D7_0728400+;Alias=;ID=PF3D7_1317200-8-PF3D7_0728400;pvalue=0.000878;sequence=TACTCA;
PF3D7_0728400	fimo	nucleotide_motif	287	292	30.6	-	.	Name=PF3D7_1317200_PF3D7_0728400-;Alias=;ID=PF3D7_1317200-9-PF3D7_0728400;pvalue=0.000878;sequence=TACTCA;
PF3D7_0728400	fimo	nucleotide_motif	86	91	29.6	-	.	Name=PF3D7_1317200_PF3D7_0728400-;Alias=;ID=PF3D7_1317200-10-PF3D7_0728400;pvalue=0.00109;sequence=GGCACA;
PF3D7_0728400	fimo	nucleotide_motif	487	492	29.5	-	.	Name=PF3D7_1317200_PF3D7_0728400-;Alias=;ID=PF3D7_1317200-11-PF3D7_0728400;pvalue=0.00112;sequence=TGGTCA;
PF3D7_0728400	fimo	nucleotide_motif	311	316	28.8	+	.	Name=PF3D7_1317200_PF3D7_0728400+;Alias=;ID=PF3D7_1317200-12-PF3D7_0728400;pvalue=0.00132;sequence=TGATCA;
PF3D7_0728400	fimo	nucleotide_motif	311	316	28.8	-	.	Name=PF3D7_1317200_PF3D7_0728400-;Alias=;ID=PF3D7_1317200-13-PF3D7_0728400;pvalue=0.00132;sequence=TGATCA;
PF3D7_0728400	fimo	nucleotide_motif	166	171	27.5	+	.	Name=PF3D7_1317200_PF3D7_0728400+;Alias=;ID=PF3D7_1317200-14-PF3D7_0728400;pvalue=0.00177;sequence=AGCTAA;
PF3D7_0728400	fimo	nucleotide_motif	870	875	27	+	.	Name=PF3D7_1317200_PF3D7_0728400+;Alias=;ID=PF3D7_1317200-15-PF3D7_0728400;pvalue=0.00198;sequence=AGCTTA;
PF3D7_0728400	fimo	nucleotide_motif	5	10	26.8	+	.	Name=PF3D7_1317200_PF3D7_0728400+;Alias=;ID=PF3D7_1317200-16-PF3D7_0728400;pvalue=0.00207;sequence=TCCTCA;
PF3D7_0728400	fimo	nucleotide_motif	383	388	26.8	-	.	Name=PF3D7_1317200_PF3D7_0728400-;Alias=;ID=PF3D7_1317200-17-PF3D7_0728400;pvalue=0.00207;sequence=TCCTCA;
PF3D7_0728400	fimo	nucleotide_motif	537	542	26.8	+	.	Name=PF3D7_1317200_PF3D7_0728400+;Alias=;ID=PF3D7_1317200-18-PF3D7_0728400;pvalue=0.00207;sequence=TCCTCA;
PF3D7_0728400	fimo	nucleotide_motif	267	272	26.1	+	.	Name=PF3D7_1317200_PF3D7_0728400+;Alias=;ID=PF3D7_1317200-19-PF3D7_0728400;pvalue=0.00246;sequence=TGTTCA;
PF3D7_0728400	fimo	nucleotide_motif	596	601	26.1	-	.	Name=PF3D7_1317200_PF3D7_0728400-;Alias=;ID=PF3D7_1317200-20-PF3D7_0728400;pvalue=0.00246;sequence=TGTTCA;
PF3D7_0728400	fimo	nucleotide_motif	222	227	25.8	-	.	Name=PF3D7_1317200_PF3D7_0728400-;Alias=;ID=PF3D7_1317200-21-PF3D7_0728400;pvalue=0.00263;sequence=AACTCT;
PF3D7_0728400	fimo	nucleotide_motif	57	62	25.2	+	.	Name=PF3D7_1317200_PF3D7_0728400+;Alias=;ID=PF3D7_1317200-22-PF3D7_0728400;pvalue=0.00302;sequence=TTCTCA;
PF3D7_0728400	fimo	nucleotide_motif	786	791	25.2	+	.	Name=PF3D7_1317200_PF3D7_0728400+;Alias=;ID=PF3D7_1317200-23-PF3D7_0728400;pvalue=0.00302;sequence=TTCTCA;
PF3D7_0728400	fimo	nucleotide_motif	487	492	24.6	+	.	Name=PF3D7_1317200_PF3D7_0728400+;Alias=;ID=PF3D7_1317200-24-PF3D7_0728400;pvalue=0.00343;sequence=TGACCA;
PF3D7_0728400	fimo	nucleotide_motif	599	604	24.6	-	.	Name=PF3D7_1317200_PF3D7_0728400-;Alias=;ID=PF3D7_1317200-25-PF3D7_0728400;pvalue=0.00346;sequence=AGCTGT;
PF3D7_0728400	fimo	nucleotide_motif	169	174	24.2	-	.	Name=PF3D7_1317200_PF3D7_0728400-;Alias=;ID=PF3D7_1317200-26-PF3D7_0728400;pvalue=0.00381;sequence=TGCTTA;
PF3D7_0728400	fimo	nucleotide_motif	977	982	23.1	+	.	Name=PF3D7_1317200_PF3D7_0728400+;Alias=;ID=PF3D7_1317200-27-PF3D7_0728400;pvalue=0.00491;sequence=AAATCA;
PF3D7_0728400	fimo	nucleotide_motif	758	763	22.9	-	.	Name=PF3D7_1317200_PF3D7_0728400-;Alias=;ID=PF3D7_1317200-28-PF3D7_0728400;pvalue=0.00516;sequence=GGGTCT;
PF3D7_0728400	fimo	nucleotide_motif	281	286	22.9	+	.	Name=PF3D7_1317200_PF3D7_0728400+;Alias=;ID=PF3D7_1317200-29-PF3D7_0728400;pvalue=0.00516;sequence=AACTGA;
PF3D7_0728400	fimo	nucleotide_motif	299	304	22.7	-	.	Name=PF3D7_1317200_PF3D7_0728400-;Alias=;ID=PF3D7_1317200-30-PF3D7_0728400;pvalue=0.0054;sequence=TACGCA;
PF3D7_0728400	fimo	nucleotide_motif	540	545	22.3	-	.	Name=PF3D7_1317200_PF3D7_0728400-;Alias=;ID=PF3D7_1317200-31-PF3D7_0728400;pvalue=0.0059;sequence=AGATGA;
PF3D7_0728400	fimo	nucleotide_motif	506	511	22.3	-	.	Name=PF3D7_1317200_PF3D7_0728400-;Alias=;ID=PF3D7_1317200-32-PF3D7_0728400;pvalue=0.00591;sequence=CACTCC;
PF3D7_0728400	fimo	nucleotide_motif	19	24	22.2	+	.	Name=PF3D7_1317200_PF3D7_0728400+;Alias=;ID=PF3D7_1317200-33-PF3D7_0728400;pvalue=0.00597;sequence=GGCACC;
PF3D7_0728400	fimo	nucleotide_motif	609	614	22	-	.	Name=PF3D7_1317200_PF3D7_0728400-;Alias=;ID=PF3D7_1317200-34-PF3D7_0728400;pvalue=0.00636;sequence=TGGGCA;
PF3D7_0728400	fimo	nucleotide_motif	794	799	21.7	-	.	Name=PF3D7_1317200_PF3D7_0728400-;Alias=;ID=PF3D7_1317200-35-PF3D7_0728400;pvalue=0.00672;sequence=TGCGGA;
PF3D7_0728400	fimo	nucleotide_motif	245	250	21.7	+	.	Name=PF3D7_1317200_PF3D7_0728400+;Alias=;ID=PF3D7_1317200-36-PF3D7_0728400;pvalue=0.00676;sequence=GCCTCT;
PF3D7_0728400	fimo	nucleotide_motif	262	267	21.7	+	.	Name=PF3D7_1317200_PF3D7_0728400+;Alias=;ID=PF3D7_1317200-37-PF3D7_0728400;pvalue=0.00676;sequence=GCCTCT;
PF3D7_0728400	fimo	nucleotide_motif	3	8	21.6	-	.	Name=PF3D7_1317200_PF3D7_0728400-;Alias=;ID=PF3D7_1317200-38-PF3D7_0728400;pvalue=0.00687;sequence=AGGACA;
PF3D7_0728400	fimo	nucleotide_motif	593	598	21.6	+	.	Name=PF3D7_1317200_PF3D7_0728400+;Alias=;ID=PF3D7_1317200-39-PF3D7_0728400;pvalue=0.00691;sequence=GGATGA;
PF3D7_0728400	fimo	nucleotide_motif	758	763	21.3	+	.	Name=PF3D7_1317200_PF3D7_0728400+;Alias=;ID=PF3D7_1317200-40-PF3D7_0728400;pvalue=0.00742;sequence=AGACCC;
PF3D7_0728400	fimo	nucleotide_motif	503	508	20.6	-	.	Name=PF3D7_1317200_PF3D7_0728400-;Alias=;ID=PF3D7_1317200-41-PF3D7_0728400;pvalue=0.0087;sequence=TCCTCG;
PF3D7_0728600	fimo	nucleotide_motif	773	778	35.3	+	.	Name=PF3D7_1317200_PF3D7_0728600+;Alias=;ID=PF3D7_1317200-1-PF3D7_0728600;pvalue=0.000295;sequence=AACTCA;
PF3D7_0728600	fimo	nucleotide_motif	684	689	32.4	+	.	Name=PF3D7_1317200_PF3D7_0728600+;Alias=;ID=PF3D7_1317200-2-PF3D7_0728600;pvalue=0.000569;sequence=TGCTCC;
PF3D7_0728600	fimo	nucleotide_motif	490	495	32.2	-	.	Name=PF3D7_1317200_PF3D7_0728600-;Alias=;ID=PF3D7_1317200-3-PF3D7_0728600;pvalue=0.000608;sequence=GGATCA;
PF3D7_0728600	fimo	nucleotide_motif	163	168	29.6	-	.	Name=PF3D7_1317200_PF3D7_0728600-;Alias=;ID=PF3D7_1317200-4-PF3D7_0728600;pvalue=0.00109;sequence=GCCTCA;
PF3D7_0728600	fimo	nucleotide_motif	664	669	26.6	+	.	Name=PF3D7_1317200_PF3D7_0728600+;Alias=;ID=PF3D7_1317200-5-PF3D7_0728600;pvalue=0.0022;sequence=AGGTCG;
PF3D7_0728600	fimo	nucleotide_motif	472	477	26.4	+	.	Name=PF3D7_1317200_PF3D7_0728600+;Alias=;ID=PF3D7_1317200-6-PF3D7_0728600;pvalue=0.00227;sequence=AGATCG;
PF3D7_0728600	fimo	nucleotide_motif	289	294	26.1	-	.	Name=PF3D7_1317200_PF3D7_0728600-;Alias=;ID=PF3D7_1317200-7-PF3D7_0728600;pvalue=0.00246;sequence=TGTTCA;
PF3D7_0728600	fimo	nucleotide_motif	569	574	26.1	+	.	Name=PF3D7_1317200_PF3D7_0728600+;Alias=;ID=PF3D7_1317200-8-PF3D7_0728600;pvalue=0.00246;sequence=TGTTCA;
PF3D7_0728600	fimo	nucleotide_motif	87	92	25.6	-	.	Name=PF3D7_1317200_PF3D7_0728600-;Alias=;ID=PF3D7_1317200-9-PF3D7_0728600;pvalue=0.00276;sequence=CGTTCA;
PF3D7_0728600	fimo	nucleotide_motif	762	767	24.7	+	.	Name=PF3D7_1317200_PF3D7_0728600+;Alias=;ID=PF3D7_1317200-10-PF3D7_0728600;pvalue=0.0034;sequence=TGCTAA;
PF3D7_0728600	fimo	nucleotide_motif	684	689	24.1	-	.	Name=PF3D7_1317200_PF3D7_0728600-;Alias=;ID=PF3D7_1317200-11-PF3D7_0728600;pvalue=0.00385;sequence=GGAGCA;
PF3D7_0728600	fimo	nucleotide_motif	750	755	23.1	+	.	Name=PF3D7_1317200_PF3D7_0728600+;Alias=;ID=PF3D7_1317200-12-PF3D7_0728600;pvalue=0.00492;sequence=CGACCA;
PF3D7_0728600	fimo	nucleotide_motif	226	231	22.9	-	.	Name=PF3D7_1317200_PF3D7_0728600-;Alias=;ID=PF3D7_1317200-13-PF3D7_0728600;pvalue=0.00516;sequence=AACTGA;
PF3D7_0728600	fimo	nucleotide_motif	84	89	22.9	+	.	Name=PF3D7_1317200_PF3D7_0728600+;Alias=;ID=PF3D7_1317200-14-PF3D7_0728600;pvalue=0.00516;sequence=AACTGA;
PF3D7_0728600	fimo	nucleotide_motif	286	291	22.9	+	.	Name=PF3D7_1317200_PF3D7_0728600+;Alias=;ID=PF3D7_1317200-15-PF3D7_0728600;pvalue=0.00516;sequence=AACTGA;
PF3D7_0728600	fimo	nucleotide_motif	228	233	22.7	+	.	Name=PF3D7_1317200_PF3D7_0728600+;Alias=;ID=PF3D7_1317200-16-PF3D7_0728600;pvalue=0.00533;sequence=AGTTCG;
PF3D7_0728600	fimo	nucleotide_motif	750	755	22.7	-	.	Name=PF3D7_1317200_PF3D7_0728600-;Alias=;ID=PF3D7_1317200-17-PF3D7_0728600;pvalue=0.0054;sequence=TGGTCG;
PF3D7_0728600	fimo	nucleotide_motif	490	495	21.9	+	.	Name=PF3D7_1317200_PF3D7_0728600+;Alias=;ID=PF3D7_1317200-18-PF3D7_0728600;pvalue=0.00644;sequence=TGATCC;
PF3D7_0728600	fimo	nucleotide_motif	892	897	21.7	-	.	Name=PF3D7_1317200_PF3D7_0728600-;Alias=;ID=PF3D7_1317200-19-PF3D7_0728600;pvalue=0.00675;sequence=AGCTTG;
PF3D7_0728600	fimo	nucleotide_motif	149	154	21.6	-	.	Name=PF3D7_1317200_PF3D7_0728600-;Alias=;ID=PF3D7_1317200-20-PF3D7_0728600;pvalue=0.00684;sequence=AACCCT;
PF3D7_0728600	fimo	nucleotide_motif	823	828	21.3	-	.	Name=PF3D7_1317200_PF3D7_0728600-;Alias=;ID=PF3D7_1317200-21-PF3D7_0728600;pvalue=0.00735;sequence=AGAACA;
PF3D7_0728600	fimo	nucleotide_motif	888	893	21.3	+	.	Name=PF3D7_1317200_PF3D7_0728600+;Alias=;ID=PF3D7_1317200-22-PF3D7_0728600;pvalue=0.00735;sequence=AGAACA;
PF3D7_0728600	fimo	nucleotide_motif	534	539	20.7	-	.	Name=PF3D7_1317200_PF3D7_0728600-;Alias=;ID=PF3D7_1317200-23-PF3D7_0728600;pvalue=0.00848;sequence=AATTCA;
PF3D7_0728600	fimo	nucleotide_motif	232	237	20.7	+	.	Name=PF3D7_1317200_PF3D7_0728600+;Alias=;ID=PF3D7_1317200-24-PF3D7_0728600;pvalue=0.00848;sequence=CGTCCA;
PF3D7_0728600	fimo	nucleotide_motif	472	477	20.4	-	.	Name=PF3D7_1317200_PF3D7_0728600-;Alias=;ID=PF3D7_1317200-25-PF3D7_0728600;pvalue=0.00903;sequence=CGATCT;
PF3D7_0728600	fimo	nucleotide_motif	353	358	20.4	+	.	Name=PF3D7_1317200_PF3D7_0728600+;Alias=;ID=PF3D7_1317200-26-PF3D7_0728600;pvalue=0.0092;sequence=ATCTCT;
PF3D7_0728700	fimo	nucleotide_motif	461	466	44.7	-	.	Name=PF3D7_1317200_PF3D7_0728700-;Alias=;ID=PF3D7_1317200-1-PF3D7_0728700;pvalue=3.35e-05;sequence=GGCTCA;
PF3D7_0728700	fimo	nucleotide_motif	58	63	30.6	+	.	Name=PF3D7_1317200_PF3D7_0728700+;Alias=;ID=PF3D7_1317200-2-PF3D7_0728700;pvalue=0.000878;sequence=TACTCA;
PF3D7_0728700	fimo	nucleotide_motif	640	645	29.6	+	.	Name=PF3D7_1317200_PF3D7_0728700+;Alias=;ID=PF3D7_1317200-3-PF3D7_0728700;pvalue=0.00109;sequence=AGTTCA;
PF3D7_0728700	fimo	nucleotide_motif	852	857	28.1	-	.	Name=PF3D7_1317200_PF3D7_0728700-;Alias=;ID=PF3D7_1317200-4-PF3D7_0728700;pvalue=0.00156;sequence=ATCTCA;
PF3D7_0728700	fimo	nucleotide_motif	800	805	26.9	+	.	Name=PF3D7_1317200_PF3D7_0728700+;Alias=;ID=PF3D7_1317200-5-PF3D7_0728700;pvalue=0.00204;sequence=TGCACA;
PF3D7_0728700	fimo	nucleotide_motif	692	697	25.7	-	.	Name=PF3D7_1317200_PF3D7_0728700-;Alias=;ID=PF3D7_1317200-6-PF3D7_0728700;pvalue=0.00267;sequence=TACCCA;
PF3D7_0728700	fimo	nucleotide_motif	656	661	25.6	+	.	Name=PF3D7_1317200_PF3D7_0728700+;Alias=;ID=PF3D7_1317200-7-PF3D7_0728700;pvalue=0.00276;sequence=CGTTCA;
PF3D7_0728700	fimo	nucleotide_motif	932	937	24.7	+	.	Name=PF3D7_1317200_PF3D7_0728700+;Alias=;ID=PF3D7_1317200-8-PF3D7_0728700;pvalue=0.0034;sequence=TGCTAA;
PF3D7_0728700	fimo	nucleotide_motif	90	95	23.1	-	.	Name=PF3D7_1317200_PF3D7_0728700-;Alias=;ID=PF3D7_1317200-9-PF3D7_0728700;pvalue=0.00491;sequence=AAATCA;
PF3D7_0728700	fimo	nucleotide_motif	263	268	23.1	+	.	Name=PF3D7_1317200_PF3D7_0728700+;Alias=;ID=PF3D7_1317200-10-PF3D7_0728700;pvalue=0.00491;sequence=AAATCA;
PF3D7_0728700	fimo	nucleotide_motif	430	435	22.9	-	.	Name=PF3D7_1317200_PF3D7_0728700-;Alias=;ID=PF3D7_1317200-11-PF3D7_0728700;pvalue=0.00516;sequence=AACTGA;
PF3D7_0728700	fimo	nucleotide_motif	531	536	22.9	-	.	Name=PF3D7_1317200_PF3D7_0728700-;Alias=;ID=PF3D7_1317200-12-PF3D7_0728700;pvalue=0.00516;sequence=AACTGA;
PF3D7_0728700	fimo	nucleotide_motif	930	935	22.6	-	.	Name=PF3D7_1317200_PF3D7_0728700-;Alias=;ID=PF3D7_1317200-13-PF3D7_0728700;pvalue=0.00546;sequence=AGCACT;
PF3D7_0728700	fimo	nucleotide_motif	659	664	22.3	-	.	Name=PF3D7_1317200_PF3D7_0728700-;Alias=;ID=PF3D7_1317200-14-PF3D7_0728700;pvalue=0.0059;sequence=AGATGA;
PF3D7_0728700	fimo	nucleotide_motif	432	437	22.2	+	.	Name=PF3D7_1317200_PF3D7_0728700+;Alias=;ID=PF3D7_1317200-15-PF3D7_0728700;pvalue=0.00597;sequence=AGTTCC;
PF3D7_0728700	fimo	nucleotide_motif	687	692	22.1	+	.	Name=PF3D7_1317200_PF3D7_0728700+;Alias=;ID=PF3D7_1317200-16-PF3D7_0728700;pvalue=0.00618;sequence=TACTCT;
PF3D7_0728700	fimo	nucleotide_motif	988	993	21.7	+	.	Name=PF3D7_1317200_PF3D7_0728700+;Alias=;ID=PF3D7_1317200-17-PF3D7_0728700;pvalue=0.00671;sequence=AGTTCT;
PF3D7_0728700	fimo	nucleotide_motif	643	648	21.6	-	.	Name=PF3D7_1317200_PF3D7_0728700-;Alias=;ID=PF3D7_1317200-18-PF3D7_0728700;pvalue=0.00691;sequence=GGATGA;
PF3D7_0728700	fimo	nucleotide_motif	80	85	21.6	+	.	Name=PF3D7_1317200_PF3D7_0728700+;Alias=;ID=PF3D7_1317200-19-PF3D7_0728700;pvalue=0.00694;sequence=ATCTCC;
PF3D7_0728700	fimo	nucleotide_motif	244	249	21.3	+	.	Name=PF3D7_1317200_PF3D7_0728700+;Alias=;ID=PF3D7_1317200-20-PF3D7_0728700;pvalue=0.00735;sequence=AGAACA;
PF3D7_0728700	fimo	nucleotide_motif	574	579	21.3	+	.	Name=PF3D7_1317200_PF3D7_0728700+;Alias=;ID=PF3D7_1317200-21-PF3D7_0728700;pvalue=0.00735;sequence=AGAACA;
PF3D7_0728700	fimo	nucleotide_motif	895	900	20.7	-	.	Name=PF3D7_1317200_PF3D7_0728700-;Alias=;ID=PF3D7_1317200-22-PF3D7_0728700;pvalue=0.00848;sequence=GACACA;
PF3D7_0728700	fimo	nucleotide_motif	528	533	20.7	+	.	Name=PF3D7_1317200_PF3D7_0728700+;Alias=;ID=PF3D7_1317200-23-PF3D7_0728700;pvalue=0.00848;sequence=AATTCA;
PF3D7_0728800	fimo	nucleotide_motif	575	580	28.1	+	.	Name=PF3D7_1317200_PF3D7_0728800+;Alias=;ID=PF3D7_1317200-1-PF3D7_0728800;pvalue=0.00156;sequence=ATCTCA;
PF3D7_0728800	fimo	nucleotide_motif	857	862	28.1	+	.	Name=PF3D7_1317200_PF3D7_0728800+;Alias=;ID=PF3D7_1317200-2-PF3D7_0728800;pvalue=0.00156;sequence=ATCTCA;
PF3D7_0728800	fimo	nucleotide_motif	298	303	27.5	-	.	Name=PF3D7_1317200_PF3D7_0728800-;Alias=;ID=PF3D7_1317200-3-PF3D7_0728800;pvalue=0.00177;sequence=AGCTAA;
PF3D7_0728800	fimo	nucleotide_motif	909	914	26.9	-	.	Name=PF3D7_1317200_PF3D7_0728800-;Alias=;ID=PF3D7_1317200-4-PF3D7_0728800;pvalue=0.00204;sequence=TGCACA;
PF3D7_0728800	fimo	nucleotide_motif	14	19	26.8	-	.	Name=PF3D7_1317200_PF3D7_0728800-;Alias=;ID=PF3D7_1317200-5-PF3D7_0728800;pvalue=0.00207;sequence=TCCTCA;
PF3D7_0728800	fimo	nucleotide_motif	289	294	26.7	-	.	Name=PF3D7_1317200_PF3D7_0728800-;Alias=;ID=PF3D7_1317200-6-PF3D7_0728800;pvalue=0.00213;sequence=GGCTAA;
PF3D7_0728800	fimo	nucleotide_motif	1	6	25.8	+	.	Name=PF3D7_1317200_PF3D7_0728800+;Alias=;ID=PF3D7_1317200-7-PF3D7_0728800;pvalue=0.00264;sequence=AGGTCC;
PF3D7_0728800	fimo	nucleotide_motif	777	782	24.7	-	.	Name=PF3D7_1317200_PF3D7_0728800-;Alias=;ID=PF3D7_1317200-8-PF3D7_0728800;pvalue=0.0034;sequence=TGCTAA;
PF3D7_0728800	fimo	nucleotide_motif	128	133	24.6	-	.	Name=PF3D7_1317200_PF3D7_0728800-;Alias=;ID=PF3D7_1317200-9-PF3D7_0728800;pvalue=0.00346;sequence=AGCTGT;
PF3D7_0728800	fimo	nucleotide_motif	146	151	24.2	-	.	Name=PF3D7_1317200_PF3D7_0728800-;Alias=;ID=PF3D7_1317200-10-PF3D7_0728800;pvalue=0.00381;sequence=TGCTTA;
PF3D7_0728800	fimo	nucleotide_motif	779	784	22.6	+	.	Name=PF3D7_1317200_PF3D7_0728800+;Alias=;ID=PF3D7_1317200-11-PF3D7_0728800;pvalue=0.00546;sequence=AGCACT;
PF3D7_0728800	fimo	nucleotide_motif	681	686	22.3	+	.	Name=PF3D7_1317200_PF3D7_0728800+;Alias=;ID=PF3D7_1317200-12-PF3D7_0728800;pvalue=0.0059;sequence=TGCTGG;
PF3D7_0728800	fimo	nucleotide_motif	200	205	22	+	.	Name=PF3D7_1317200_PF3D7_0728800+;Alias=;ID=PF3D7_1317200-13-PF3D7_0728800;pvalue=0.00635;sequence=AACACA;
PF3D7_0728800	fimo	nucleotide_motif	721	726	21.7	-	.	Name=PF3D7_1317200_PF3D7_0728800-;Alias=;ID=PF3D7_1317200-14-PF3D7_0728800;pvalue=0.00671;sequence=AGTTCT;
PF3D7_0728800	fimo	nucleotide_motif	814	819	20.7	+	.	Name=PF3D7_1317200_PF3D7_0728800+;Alias=;ID=PF3D7_1317200-15-PF3D7_0728800;pvalue=0.00848;sequence=GACACA;
PF3D7_0728800	fimo	nucleotide_motif	439	444	20.6	+	.	Name=PF3D7_1317200_PF3D7_0728800+;Alias=;ID=PF3D7_1317200-16-PF3D7_0728800;pvalue=0.00873;sequence=AGCAGA;
PF3D7_0728900	fimo	nucleotide_motif	576	581	26.1	+	.	Name=PF3D7_1317200_PF3D7_0728900+;Alias=;ID=PF3D7_1317200-1-PF3D7_0728900;pvalue=0.00246;sequence=TGTTCA;
PF3D7_0728900	fimo	nucleotide_motif	772	777	26.1	+	.	Name=PF3D7_1317200_PF3D7_0728900+;Alias=;ID=PF3D7_1317200-2-PF3D7_0728900;pvalue=0.00246;sequence=TGTTCA;
PF3D7_0728900	fimo	nucleotide_motif	157	162	25.5	+	.	Name=PF3D7_1317200_PF3D7_0728900+;Alias=;ID=PF3D7_1317200-3-PF3D7_0728900;pvalue=0.00284;sequence=AGGTCT;
PF3D7_0728900	fimo	nucleotide_motif	365	370	24.9	+	.	Name=PF3D7_1317200_PF3D7_0728900+;Alias=;ID=PF3D7_1317200-4-PF3D7_0728900;pvalue=0.00322;sequence=GACTCT;
PF3D7_0728900	fimo	nucleotide_motif	353	358	23.1	+	.	Name=PF3D7_1317200_PF3D7_0728900+;Alias=;ID=PF3D7_1317200-5-PF3D7_0728900;pvalue=0.00491;sequence=AAATCA;
PF3D7_0728900	fimo	nucleotide_motif	23	28	22.1	+	.	Name=PF3D7_1317200_PF3D7_0728900+;Alias=;ID=PF3D7_1317200-6-PF3D7_0728900;pvalue=0.00618;sequence=TACTCT;
PF3D7_0728900	fimo	nucleotide_motif	317	322	21.6	-	.	Name=PF3D7_1317200_PF3D7_0728900-;Alias=;ID=PF3D7_1317200-7-PF3D7_0728900;pvalue=0.00694;sequence=ATCTCC;
PF3D7_0728900	fimo	nucleotide_motif	451	456	20.6	+	.	Name=PF3D7_1317200_PF3D7_0728900+;Alias=;ID=PF3D7_1317200-8-PF3D7_0728900;pvalue=0.00869;sequence=ACATCA;
PF3D7_0729000	fimo	nucleotide_motif	36	41	35.3	-	.	Name=PF3D7_1317200_PF3D7_0729000-;Alias=;ID=PF3D7_1317200-1-PF3D7_0729000;pvalue=0.000295;sequence=AACTCA;
PF3D7_0729000	fimo	nucleotide_motif	73	78	33	-	.	Name=PF3D7_1317200_PF3D7_0729000-;Alias=;ID=PF3D7_1317200-2-PF3D7_0729000;pvalue=0.000501;sequence=AGATCA;
PF3D7_0729000	fimo	nucleotide_motif	26	31	30.4	-	.	Name=PF3D7_1317200_PF3D7_0729000-;Alias=;ID=PF3D7_1317200-3-PF3D7_0729000;pvalue=0.000911;sequence=CACTCA;
PF3D7_0729000	fimo	nucleotide_motif	56	61	28.7	-	.	Name=PF3D7_1317200_PF3D7_0729000-;Alias=;ID=PF3D7_1317200-4-PF3D7_0729000;pvalue=0.00135;sequence=TGCTGA;
PF3D7_0729000	fimo	nucleotide_motif	226	231	28.1	+	.	Name=PF3D7_1317200_PF3D7_0729000+;Alias=;ID=PF3D7_1317200-5-PF3D7_0729000;pvalue=0.00156;sequence=ATCTCA;
PF3D7_0729000	fimo	nucleotide_motif	422	427	27.5	-	.	Name=PF3D7_1317200_PF3D7_0729000-;Alias=;ID=PF3D7_1317200-6-PF3D7_0729000;pvalue=0.00177;sequence=AGCTAA;
PF3D7_0729000	fimo	nucleotide_motif	88	93	26.7	+	.	Name=PF3D7_1317200_PF3D7_0729000+;Alias=;ID=PF3D7_1317200-7-PF3D7_0729000;pvalue=0.00214;sequence=GGACCA;
PF3D7_0729000	fimo	nucleotide_motif	508	513	26.6	+	.	Name=PF3D7_1317200_PF3D7_0729000+;Alias=;ID=PF3D7_1317200-8-PF3D7_0729000;pvalue=0.0022;sequence=AGGTCG;
PF3D7_0729000	fimo	nucleotide_motif	136	141	26.1	+	.	Name=PF3D7_1317200_PF3D7_0729000+;Alias=;ID=PF3D7_1317200-9-PF3D7_0729000;pvalue=0.00246;sequence=TGTTCA;
PF3D7_0729000	fimo	nucleotide_motif	238	243	23.1	-	.	Name=PF3D7_1317200_PF3D7_0729000-;Alias=;ID=PF3D7_1317200-10-PF3D7_0729000;pvalue=0.00491;sequence=AAATCA;
PF3D7_0729000	fimo	nucleotide_motif	375	380	23.1	-	.	Name=PF3D7_1317200_PF3D7_0729000-;Alias=;ID=PF3D7_1317200-11-PF3D7_0729000;pvalue=0.00491;sequence=AAATCA;
PF3D7_0729000	fimo	nucleotide_motif	87	92	23	-	.	Name=PF3D7_1317200_PF3D7_0729000-;Alias=;ID=PF3D7_1317200-12-PF3D7_0729000;pvalue=0.00499;sequence=GGTCCA;
PF3D7_0729000	fimo	nucleotide_motif	652	657	22.7	-	.	Name=PF3D7_1317200_PF3D7_0729000-;Alias=;ID=PF3D7_1317200-13-PF3D7_0729000;pvalue=0.00533;sequence=AGTTCG;
PF3D7_0729000	fimo	nucleotide_motif	88	93	22	-	.	Name=PF3D7_1317200_PF3D7_0729000-;Alias=;ID=PF3D7_1317200-14-PF3D7_0729000;pvalue=0.00635;sequence=TGGTCC;
PF3D7_0729000	fimo	nucleotide_motif	139	144	21.6	-	.	Name=PF3D7_1317200_PF3D7_0729000-;Alias=;ID=PF3D7_1317200-15-PF3D7_0729000;pvalue=0.00691;sequence=GGATGA;
PF3D7_0729000	fimo	nucleotide_motif	9	14	21.6	+	.	Name=PF3D7_1317200_PF3D7_0729000+;Alias=;ID=PF3D7_1317200-16-PF3D7_0729000;pvalue=0.00694;sequence=ATCTCC;
PF3D7_0729000	fimo	nucleotide_motif	73	78	21.4	+	.	Name=PF3D7_1317200_PF3D7_0729000+;Alias=;ID=PF3D7_1317200-17-PF3D7_0729000;pvalue=0.00717;sequence=TGATCT;
PF3D7_0729000	fimo	nucleotide_motif	130	135	21.3	-	.	Name=PF3D7_1317200_PF3D7_0729000-;Alias=;ID=PF3D7_1317200-18-PF3D7_0729000;pvalue=0.00735;sequence=AGAACA;
PF3D7_0729000	fimo	nucleotide_motif	258	263	21.3	-	.	Name=PF3D7_1317200_PF3D7_0729000-;Alias=;ID=PF3D7_1317200-19-PF3D7_0729000;pvalue=0.00735;sequence=AGAACA;
PF3D7_0729100	fimo	nucleotide_motif	649	654	28.7	+	.	Name=PF3D7_1317200_PF3D7_0729100+;Alias=;ID=PF3D7_1317200-1-PF3D7_0729100;pvalue=0.00135;sequence=TGCTGA;
PF3D7_0729100	fimo	nucleotide_motif	9	14	26.9	-	.	Name=PF3D7_1317200_PF3D7_0729100-;Alias=;ID=PF3D7_1317200-2-PF3D7_0729100;pvalue=0.00204;sequence=TGCACA;
PF3D7_0729100	fimo	nucleotide_motif	423	428	26.8	+	.	Name=PF3D7_1317200_PF3D7_0729100+;Alias=;ID=PF3D7_1317200-3-PF3D7_0729100;pvalue=0.00207;sequence=TCCTCA;
PF3D7_0729100	fimo	nucleotide_motif	32	37	26.4	-	.	Name=PF3D7_1317200_PF3D7_0729100-;Alias=;ID=PF3D7_1317200-4-PF3D7_0729100;pvalue=0.00228;sequence=ACCCCA;
PF3D7_0729100	fimo	nucleotide_motif	53	58	26.4	+	.	Name=PF3D7_1317200_PF3D7_0729100+;Alias=;ID=PF3D7_1317200-5-PF3D7_0729100;pvalue=0.00228;sequence=ACCCCA;
PF3D7_0729100	fimo	nucleotide_motif	720	725	26.1	+	.	Name=PF3D7_1317200_PF3D7_0729100+;Alias=;ID=PF3D7_1317200-6-PF3D7_0729100;pvalue=0.00246;sequence=TGTTCA;
PF3D7_0729100	fimo	nucleotide_motif	34	39	24.6	+	.	Name=PF3D7_1317200_PF3D7_0729100+;Alias=;ID=PF3D7_1317200-7-PF3D7_0729100;pvalue=0.00343;sequence=GGGTCC;
PF3D7_0729100	fimo	nucleotide_motif	570	575	22.7	+	.	Name=PF3D7_1317200_PF3D7_0729100+;Alias=;ID=PF3D7_1317200-8-PF3D7_0729100;pvalue=0.0054;sequence=TACGCA;
PF3D7_0729100	fimo	nucleotide_motif	488	493	22.6	-	.	Name=PF3D7_1317200_PF3D7_0729100-;Alias=;ID=PF3D7_1317200-9-PF3D7_0729100;pvalue=0.00551;sequence=ACCTCT;
PF3D7_0729100	fimo	nucleotide_motif	918	923	22.1	-	.	Name=PF3D7_1317200_PF3D7_0729100-;Alias=;ID=PF3D7_1317200-10-PF3D7_0729100;pvalue=0.00618;sequence=TACTCT;
PF3D7_0729100	fimo	nucleotide_motif	787	792	21.9	-	.	Name=PF3D7_1317200_PF3D7_0729100-;Alias=;ID=PF3D7_1317200-11-PF3D7_0729100;pvalue=0.0065;sequence=AGCTAG;
PF3D7_0729100	fimo	nucleotide_motif	373	378	21.7	-	.	Name=PF3D7_1317200_PF3D7_0729100-;Alias=;ID=PF3D7_1317200-12-PF3D7_0729100;pvalue=0.00671;sequence=AGTTCT;
PF3D7_0729100	fimo	nucleotide_motif	426	431	21.6	-	.	Name=PF3D7_1317200_PF3D7_0729100-;Alias=;ID=PF3D7_1317200-13-PF3D7_0729100;pvalue=0.00691;sequence=GGATGA;
PF3D7_0729100	fimo	nucleotide_motif	33	38	20.7	-	.	Name=PF3D7_1317200_PF3D7_0729100-;Alias=;ID=PF3D7_1317200-14-PF3D7_0729100;pvalue=0.00851;sequence=GACCCC;
PF3D7_0729200	fimo	nucleotide_motif	594	599	31.9	-	.	Name=PF3D7_1317200_PF3D7_0729200-;Alias=;ID=PF3D7_1317200-1-PF3D7_0729200;pvalue=0.000643;sequence=TGCTCT;
PF3D7_0729200	fimo	nucleotide_motif	596	601	31.7	+	.	Name=PF3D7_1317200_PF3D7_0729200+;Alias=;ID=PF3D7_1317200-2-PF3D7_0729200;pvalue=0.000672;sequence=AGCACA;
PF3D7_0729200	fimo	nucleotide_motif	175	180	28.8	+	.	Name=PF3D7_1317200_PF3D7_0729200+;Alias=;ID=PF3D7_1317200-3-PF3D7_0729200;pvalue=0.00132;sequence=TGATCA;
PF3D7_0729200	fimo	nucleotide_motif	175	180	28.8	-	.	Name=PF3D7_1317200_PF3D7_0729200-;Alias=;ID=PF3D7_1317200-4-PF3D7_0729200;pvalue=0.00132;sequence=TGATCA;
PF3D7_0729200	fimo	nucleotide_motif	424	429	28.1	-	.	Name=PF3D7_1317200_PF3D7_0729200-;Alias=;ID=PF3D7_1317200-5-PF3D7_0729200;pvalue=0.00156;sequence=ATCTCA;
PF3D7_0729200	fimo	nucleotide_motif	267	272	26.1	-	.	Name=PF3D7_1317200_PF3D7_0729200-;Alias=;ID=PF3D7_1317200-6-PF3D7_0729200;pvalue=0.00246;sequence=TGTTCA;
PF3D7_0729200	fimo	nucleotide_motif	785	790	25.8	+	.	Name=PF3D7_1317200_PF3D7_0729200+;Alias=;ID=PF3D7_1317200-7-PF3D7_0729200;pvalue=0.00263;sequence=AACTCT;
PF3D7_0729200	fimo	nucleotide_motif	197	202	25.7	-	.	Name=PF3D7_1317200_PF3D7_0729200-;Alias=;ID=PF3D7_1317200-8-PF3D7_0729200;pvalue=0.00267;sequence=TACCCA;
PF3D7_0729200	fimo	nucleotide_motif	594	599	25.6	+	.	Name=PF3D7_1317200_PF3D7_0729200+;Alias=;ID=PF3D7_1317200-9-PF3D7_0729200;pvalue=0.00273;sequence=AGAGCA;
PF3D7_0729200	fimo	nucleotide_motif	282	287	25.6	-	.	Name=PF3D7_1317200_PF3D7_0729200-;Alias=;ID=PF3D7_1317200-10-PF3D7_0729200;pvalue=0.00276;sequence=CGTTCA;
PF3D7_0729200	fimo	nucleotide_motif	865	870	25.6	-	.	Name=PF3D7_1317200_PF3D7_0729200-;Alias=;ID=PF3D7_1317200-11-PF3D7_0729200;pvalue=0.00278;sequence=CACCCA;
PF3D7_0729200	fimo	nucleotide_motif	713	718	25.5	-	.	Name=PF3D7_1317200_PF3D7_0729200-;Alias=;ID=PF3D7_1317200-12-PF3D7_0729200;pvalue=0.00281;sequence=AGTCCA;
PF3D7_0729200	fimo	nucleotide_motif	406	411	24.7	-	.	Name=PF3D7_1317200_PF3D7_0729200-;Alias=;ID=PF3D7_1317200-13-PF3D7_0729200;pvalue=0.0034;sequence=TGCTAA;
PF3D7_0729200	fimo	nucleotide_motif	589	594	24.2	+	.	Name=PF3D7_1317200_PF3D7_0729200+;Alias=;ID=PF3D7_1317200-14-PF3D7_0729200;pvalue=0.00381;sequence=TGCTTA;
PF3D7_0729200	fimo	nucleotide_motif	551	556	23.1	-	.	Name=PF3D7_1317200_PF3D7_0729200-;Alias=;ID=PF3D7_1317200-15-PF3D7_0729200;pvalue=0.00491;sequence=AAATCA;
PF3D7_0729200	fimo	nucleotide_motif	232	237	23.1	+	.	Name=PF3D7_1317200_PF3D7_0729200+;Alias=;ID=PF3D7_1317200-16-PF3D7_0729200;pvalue=0.00491;sequence=AAATCA;
PF3D7_0729200	fimo	nucleotide_motif	739	744	22.3	-	.	Name=PF3D7_1317200_PF3D7_0729200-;Alias=;ID=PF3D7_1317200-17-PF3D7_0729200;pvalue=0.0059;sequence=AGATGA;
PF3D7_0729200	fimo	nucleotide_motif	548	553	22.3	+	.	Name=PF3D7_1317200_PF3D7_0729200+;Alias=;ID=PF3D7_1317200-18-PF3D7_0729200;pvalue=0.0059;sequence=AGATGA;
PF3D7_0729200	fimo	nucleotide_motif	101	106	22	-	.	Name=PF3D7_1317200_PF3D7_0729200-;Alias=;ID=PF3D7_1317200-19-PF3D7_0729200;pvalue=0.00635;sequence=AACACA;
PF3D7_0729200	fimo	nucleotide_motif	508	513	22	-	.	Name=PF3D7_1317200_PF3D7_0729200-;Alias=;ID=PF3D7_1317200-20-PF3D7_0729200;pvalue=0.00635;sequence=AACACA;
PF3D7_0729200	fimo	nucleotide_motif	904	909	22	-	.	Name=PF3D7_1317200_PF3D7_0729200-;Alias=;ID=PF3D7_1317200-21-PF3D7_0729200;pvalue=0.00635;sequence=AACACA;
PF3D7_0729200	fimo	nucleotide_motif	301	306	22	+	.	Name=PF3D7_1317200_PF3D7_0729200+;Alias=;ID=PF3D7_1317200-22-PF3D7_0729200;pvalue=0.00635;sequence=AACACA;
PF3D7_0729200	fimo	nucleotide_motif	867	872	21.4	+	.	Name=PF3D7_1317200_PF3D7_0729200+;Alias=;ID=PF3D7_1317200-23-PF3D7_0729200;pvalue=0.00718;sequence=GGTGCA;
PF3D7_0729200	fimo	nucleotide_motif	777	782	20.7	-	.	Name=PF3D7_1317200_PF3D7_0729200-;Alias=;ID=PF3D7_1317200-24-PF3D7_0729200;pvalue=0.00848;sequence=AATTCA;
PF3D7_0729200	fimo	nucleotide_motif	916	921	20.7	-	.	Name=PF3D7_1317200_PF3D7_0729200-;Alias=;ID=PF3D7_1317200-25-PF3D7_0729200;pvalue=0.00848;sequence=AATTCA;
PF3D7_0729200	fimo	nucleotide_motif	724	729	20.5	+	.	Name=PF3D7_1317200_PF3D7_0729200+;Alias=;ID=PF3D7_1317200-26-PF3D7_0729200;pvalue=0.00896;sequence=TAGTCA;
PF3D7_0729300	fimo	nucleotide_motif	441	446	31.5	-	.	Name=PF3D7_1317200_PF3D7_0729300-;Alias=;ID=PF3D7_1317200-1-PF3D7_0729300;pvalue=0.000701;sequence=ACCTCA;
PF3D7_0729300	fimo	nucleotide_motif	339	344	30.5	+	.	Name=PF3D7_1317200_PF3D7_0729300+;Alias=;ID=PF3D7_1317200-2-PF3D7_0729300;pvalue=0.000883;sequence=AGCCCT;
PF3D7_0729300	fimo	nucleotide_motif	81	86	28.8	+	.	Name=PF3D7_1317200_PF3D7_0729300+;Alias=;ID=PF3D7_1317200-3-PF3D7_0729300;pvalue=0.00132;sequence=TGATCA;
PF3D7_0729300	fimo	nucleotide_motif	81	86	28.8	-	.	Name=PF3D7_1317200_PF3D7_0729300-;Alias=;ID=PF3D7_1317200-4-PF3D7_0729300;pvalue=0.00132;sequence=TGATCA;
PF3D7_0729300	fimo	nucleotide_motif	45	50	26.8	+	.	Name=PF3D7_1317200_PF3D7_0729300+;Alias=;ID=PF3D7_1317200-5-PF3D7_0729300;pvalue=0.00207;sequence=TCCTCA;
PF3D7_0729300	fimo	nucleotide_motif	183	188	26.8	+	.	Name=PF3D7_1317200_PF3D7_0729300+;Alias=;ID=PF3D7_1317200-6-PF3D7_0729300;pvalue=0.00207;sequence=TCCTCA;
PF3D7_0729300	fimo	nucleotide_motif	341	346	26.5	+	.	Name=PF3D7_1317200_PF3D7_0729300+;Alias=;ID=PF3D7_1317200-7-PF3D7_0729300;pvalue=0.00224;sequence=CCCTCA;
PF3D7_0729300	fimo	nucleotide_motif	31	36	25.6	+	.	Name=PF3D7_1317200_PF3D7_0729300+;Alias=;ID=PF3D7_1317200-8-PF3D7_0729300;pvalue=0.00276;sequence=CGTTCA;
PF3D7_0729300	fimo	nucleotide_motif	654	659	25.2	-	.	Name=PF3D7_1317200_PF3D7_0729300-;Alias=;ID=PF3D7_1317200-9-PF3D7_0729300;pvalue=0.00302;sequence=TTCTCA;
PF3D7_0729300	fimo	nucleotide_motif	15	20	22.3	+	.	Name=PF3D7_1317200_PF3D7_0729300+;Alias=;ID=PF3D7_1317200-10-PF3D7_0729300;pvalue=0.00591;sequence=CACGCA;
PF3D7_0729300	fimo	nucleotide_motif	21	26	21.6	-	.	Name=PF3D7_1317200_PF3D7_0729300-;Alias=;ID=PF3D7_1317200-11-PF3D7_0729300;pvalue=0.00691;sequence=GGATGA;
PF3D7_0729300	fimo	nucleotide_motif	358	363	20.6	-	.	Name=PF3D7_1317200_PF3D7_0729300-;Alias=;ID=PF3D7_1317200-12-PF3D7_0729300;pvalue=0.00869;sequence=ACATCA;
PF3D7_0729300	fimo	nucleotide_motif	767	772	20.5	+	.	Name=PF3D7_1317200_PF3D7_0729300+;Alias=;ID=PF3D7_1317200-13-PF3D7_0729300;pvalue=0.00896;sequence=AGCGTA;
PF3D7_0729400	fimo	nucleotide_motif	242	247	45.4	+	.	Name=PF3D7_1317200_PF3D7_0729400+;Alias=;ID=PF3D7_1317200-1-PF3D7_0729400;pvalue=2.87e-05;sequence=AGCTCA;
PF3D7_0729400	fimo	nucleotide_motif	202	207	41.4	-	.	Name=PF3D7_1317200_PF3D7_0729400-;Alias=;ID=PF3D7_1317200-2-PF3D7_0729400;pvalue=7.17e-05;sequence=AGCCCA;
PF3D7_0729400	fimo	nucleotide_motif	655	660	35.2	+	.	Name=PF3D7_1317200_PF3D7_0729400+;Alias=;ID=PF3D7_1317200-3-PF3D7_0729400;pvalue=0.0003;sequence=GGCTCT;
PF3D7_0729400	fimo	nucleotide_motif	240	245	32.5	-	.	Name=PF3D7_1317200_PF3D7_0729400-;Alias=;ID=PF3D7_1317200-4-PF3D7_0729400;pvalue=0.000563;sequence=AGCTGA;
PF3D7_0729400	fimo	nucleotide_motif	653	658	32.4	-	.	Name=PF3D7_1317200_PF3D7_0729400-;Alias=;ID=PF3D7_1317200-5-PF3D7_0729400;pvalue=0.000574;sequence=AGCCCG;
PF3D7_0729400	fimo	nucleotide_motif	110	115	26.1	+	.	Name=PF3D7_1317200_PF3D7_0729400+;Alias=;ID=PF3D7_1317200-6-PF3D7_0729400;pvalue=0.00246;sequence=TGTTCA;
PF3D7_0729400	fimo	nucleotide_motif	224	229	26.1	+	.	Name=PF3D7_1317200_PF3D7_0729400+;Alias=;ID=PF3D7_1317200-7-PF3D7_0729400;pvalue=0.00246;sequence=TGTTCA;
PF3D7_0729400	fimo	nucleotide_motif	32	37	25.2	+	.	Name=PF3D7_1317200_PF3D7_0729400+;Alias=;ID=PF3D7_1317200-8-PF3D7_0729400;pvalue=0.00302;sequence=TTCTCA;
PF3D7_0729400	fimo	nucleotide_motif	423	428	25.2	-	.	Name=PF3D7_1317200_PF3D7_0729400-;Alias=;ID=PF3D7_1317200-9-PF3D7_0729400;pvalue=0.00302;sequence=TTCTCA;
PF3D7_0729400	fimo	nucleotide_motif	497	502	23.1	-	.	Name=PF3D7_1317200_PF3D7_0729400-;Alias=;ID=PF3D7_1317200-10-PF3D7_0729400;pvalue=0.00491;sequence=AAATCA;
PF3D7_0729400	fimo	nucleotide_motif	518	523	23.1	-	.	Name=PF3D7_1317200_PF3D7_0729400-;Alias=;ID=PF3D7_1317200-11-PF3D7_0729400;pvalue=0.00491;sequence=AAATCA;
PF3D7_0729400	fimo	nucleotide_motif	227	232	22.6	-	.	Name=PF3D7_1317200_PF3D7_0729400-;Alias=;ID=PF3D7_1317200-12-PF3D7_0729400;pvalue=0.00549;sequence=AGGTGA;
PF3D7_0729400	fimo	nucleotide_motif	2	7	22.3	-	.	Name=PF3D7_1317200_PF3D7_0729400-;Alias=;ID=PF3D7_1317200-13-PF3D7_0729400;pvalue=0.0059;sequence=AGATGA;
PF3D7_0729400	fimo	nucleotide_motif	35	40	22.3	-	.	Name=PF3D7_1317200_PF3D7_0729400-;Alias=;ID=PF3D7_1317200-14-PF3D7_0729400;pvalue=0.0059;sequence=AGATGA;
PF3D7_0729400	fimo	nucleotide_motif	113	118	22.3	-	.	Name=PF3D7_1317200_PF3D7_0729400-;Alias=;ID=PF3D7_1317200-15-PF3D7_0729400;pvalue=0.0059;sequence=AGATGA;
PF3D7_0729400	fimo	nucleotide_motif	248	253	21.6	-	.	Name=PF3D7_1317200_PF3D7_0729400-;Alias=;ID=PF3D7_1317200-16-PF3D7_0729400;pvalue=0.00691;sequence=GGATGA;
PF3D7_0729400	fimo	nucleotide_motif	165	170	20.7	-	.	Name=PF3D7_1317200_PF3D7_0729400-;Alias=;ID=PF3D7_1317200-17-PF3D7_0729400;pvalue=0.00848;sequence=AATTCA;
PF3D7_0729400	fimo	nucleotide_motif	555	560	20.6	+	.	Name=PF3D7_1317200_PF3D7_0729400+;Alias=;ID=PF3D7_1317200-18-PF3D7_0729400;pvalue=0.0087;sequence=TCCTCG;
PF3D7_0729400	fimo	nucleotide_motif	894	899	20.5	-	.	Name=PF3D7_1317200_PF3D7_0729400-;Alias=;ID=PF3D7_1317200-19-PF3D7_0729400;pvalue=0.00896;sequence=AGCGTA;
PF3D7_0729500	fimo	nucleotide_motif	59	64	32.5	+	.	Name=PF3D7_1317200_PF3D7_0729500+;Alias=;ID=PF3D7_1317200-1-PF3D7_0729500;pvalue=0.000563;sequence=AGCTGA;
PF3D7_0729500	fimo	nucleotide_motif	197	202	31.5	+	.	Name=PF3D7_1317200_PF3D7_0729500+;Alias=;ID=PF3D7_1317200-2-PF3D7_0729500;pvalue=0.000701;sequence=ACCTCA;
PF3D7_0729500	fimo	nucleotide_motif	218	223	29.5	-	.	Name=PF3D7_1317200_PF3D7_0729500-;Alias=;ID=PF3D7_1317200-3-PF3D7_0729500;pvalue=0.00112;sequence=TGGTCA;
PF3D7_0729500	fimo	nucleotide_motif	57	62	27.5	-	.	Name=PF3D7_1317200_PF3D7_0729500-;Alias=;ID=PF3D7_1317200-4-PF3D7_0729500;pvalue=0.00177;sequence=AGCTAA;
PF3D7_0729500	fimo	nucleotide_motif	137	142	26.8	-	.	Name=PF3D7_1317200_PF3D7_0729500-;Alias=;ID=PF3D7_1317200-5-PF3D7_0729500;pvalue=0.00207;sequence=TCCTCA;
PF3D7_0729500	fimo	nucleotide_motif	287	292	26.5	-	.	Name=PF3D7_1317200_PF3D7_0729500-;Alias=;ID=PF3D7_1317200-6-PF3D7_0729500;pvalue=0.00223;sequence=GGCTTA;
PF3D7_0729500	fimo	nucleotide_motif	88	93	26.4	+	.	Name=PF3D7_1317200_PF3D7_0729500+;Alias=;ID=PF3D7_1317200-7-PF3D7_0729500;pvalue=0.00229;sequence=AGCTGG;
PF3D7_0729500	fimo	nucleotide_motif	101	106	25.8	+	.	Name=PF3D7_1317200_PF3D7_0729500+;Alias=;ID=PF3D7_1317200-8-PF3D7_0729500;pvalue=0.00264;sequence=AGGTCC;
PF3D7_0729500	fimo	nucleotide_motif	86	91	25.6	-	.	Name=PF3D7_1317200_PF3D7_0729500-;Alias=;ID=PF3D7_1317200-9-PF3D7_0729500;pvalue=0.00277;sequence=AGCTGC;
PF3D7_0729500	fimo	nucleotide_motif	218	223	24.6	+	.	Name=PF3D7_1317200_PF3D7_0729500+;Alias=;ID=PF3D7_1317200-10-PF3D7_0729500;pvalue=0.00343;sequence=TGACCA;
PF3D7_0729500	fimo	nucleotide_motif	14	19	23.1	-	.	Name=PF3D7_1317200_PF3D7_0729500-;Alias=;ID=PF3D7_1317200-11-PF3D7_0729500;pvalue=0.00491;sequence=AAATCA;
PF3D7_0729500	fimo	nucleotide_motif	698	703	23.1	+	.	Name=PF3D7_1317200_PF3D7_0729500+;Alias=;ID=PF3D7_1317200-12-PF3D7_0729500;pvalue=0.00491;sequence=AAATCA;
PF3D7_0729500	fimo	nucleotide_motif	864	869	23.1	+	.	Name=PF3D7_1317200_PF3D7_0729500+;Alias=;ID=PF3D7_1317200-13-PF3D7_0729500;pvalue=0.00491;sequence=AAATCA;
PF3D7_0729500	fimo	nucleotide_motif	920	925	23.1	+	.	Name=PF3D7_1317200_PF3D7_0729500+;Alias=;ID=PF3D7_1317200-14-PF3D7_0729500;pvalue=0.00491;sequence=AAATCA;
PF3D7_0729500	fimo	nucleotide_motif	638	643	23.1	-	.	Name=PF3D7_1317200_PF3D7_0729500-;Alias=;ID=PF3D7_1317200-15-PF3D7_0729500;pvalue=0.00495;sequence=TACTCG;
PF3D7_0729500	fimo	nucleotide_motif	289	294	22.8	+	.	Name=PF3D7_1317200_PF3D7_0729500+;Alias=;ID=PF3D7_1317200-16-PF3D7_0729500;pvalue=0.00523;sequence=AGCCAA;
PF3D7_0729500	fimo	nucleotide_motif	62	67	22.4	-	.	Name=PF3D7_1317200_PF3D7_0729500-;Alias=;ID=PF3D7_1317200-17-PF3D7_0729500;pvalue=0.00572;sequence=GAATCA;
PF3D7_0729500	fimo	nucleotide_motif	104	109	22.4	+	.	Name=PF3D7_1317200_PF3D7_0729500+;Alias=;ID=PF3D7_1317200-18-PF3D7_0729500;pvalue=0.00572;sequence=TCCCCA;
PF3D7_0729500	fimo	nucleotide_motif	491	496	21.7	-	.	Name=PF3D7_1317200_PF3D7_0729500-;Alias=;ID=PF3D7_1317200-19-PF3D7_0729500;pvalue=0.00679;sequence=TGTCCA;
PF3D7_0729500	fimo	nucleotide_motif	645	650	21.3	-	.	Name=PF3D7_1317200_PF3D7_0729500-;Alias=;ID=PF3D7_1317200-20-PF3D7_0729500;pvalue=0.00735;sequence=AGAACA;
PF3D7_0729500	fimo	nucleotide_motif	280	285	20.7	+	.	Name=PF3D7_1317200_PF3D7_0729500+;Alias=;ID=PF3D7_1317200-21-PF3D7_0729500;pvalue=0.00848;sequence=AATTCA;
PF3D7_0729500	fimo	nucleotide_motif	83	88	20.7	-	.	Name=PF3D7_1317200_PF3D7_0729500-;Alias=;ID=PF3D7_1317200-22-PF3D7_0729500;pvalue=0.00851;sequence=TGCTGT;
PF3D7_0729600	fimo	nucleotide_motif	776	781	31.7	-	.	Name=PF3D7_1317200_PF3D7_0729600-;Alias=;ID=PF3D7_1317200-1-PF3D7_0729600;pvalue=0.000672;sequence=AGCACA;
PF3D7_0729600	fimo	nucleotide_motif	26	31	31.5	+	.	Name=PF3D7_1317200_PF3D7_0729600+;Alias=;ID=PF3D7_1317200-2-PF3D7_0729600;pvalue=0.000701;sequence=ACCTCA;
PF3D7_0729600	fimo	nucleotide_motif	139	144	26.5	+	.	Name=PF3D7_1317200_PF3D7_0729600+;Alias=;ID=PF3D7_1317200-3-PF3D7_0729600;pvalue=0.00224;sequence=TGCCCT;
PF3D7_0729600	fimo	nucleotide_motif	139	144	25.8	-	.	Name=PF3D7_1317200_PF3D7_0729600-;Alias=;ID=PF3D7_1317200-4-PF3D7_0729600;pvalue=0.00264;sequence=AGGGCA;
PF3D7_0729600	fimo	nucleotide_motif	575	580	25.7	-	.	Name=PF3D7_1317200_PF3D7_0729600-;Alias=;ID=PF3D7_1317200-5-PF3D7_0729600;pvalue=0.00267;sequence=TACCCA;
PF3D7_0729600	fimo	nucleotide_motif	24	29	25.5	-	.	Name=PF3D7_1317200_PF3D7_0729600-;Alias=;ID=PF3D7_1317200-6-PF3D7_0729600;pvalue=0.00284;sequence=AGGTCT;
PF3D7_0729600	fimo	nucleotide_motif	778	783	24.2	+	.	Name=PF3D7_1317200_PF3D7_0729600+;Alias=;ID=PF3D7_1317200-7-PF3D7_0729600;pvalue=0.00381;sequence=TGCTTA;
PF3D7_0729600	fimo	nucleotide_motif	40	45	22.7	-	.	Name=PF3D7_1317200_PF3D7_0729600-;Alias=;ID=PF3D7_1317200-8-PF3D7_0729600;pvalue=0.00536;sequence=TACTCC;
PF3D7_0729600	fimo	nucleotide_motif	473	478	22	-	.	Name=PF3D7_1317200_PF3D7_0729600-;Alias=;ID=PF3D7_1317200-9-PF3D7_0729600;pvalue=0.00635;sequence=AACACA;
PF3D7_0729600	fimo	nucleotide_motif	11	16	21.7	-	.	Name=PF3D7_1317200_PF3D7_0729600-;Alias=;ID=PF3D7_1317200-10-PF3D7_0729600;pvalue=0.00671;sequence=AGTTCT;
PF3D7_0729600	fimo	nucleotide_motif	847	852	21.3	+	.	Name=PF3D7_1317200_PF3D7_0729600+;Alias=;ID=PF3D7_1317200-11-PF3D7_0729600;pvalue=0.00735;sequence=AGAACA;
PF3D7_0729600	fimo	nucleotide_motif	835	840	20.7	-	.	Name=PF3D7_1317200_PF3D7_0729600-;Alias=;ID=PF3D7_1317200-12-PF3D7_0729600;pvalue=0.00848;sequence=AATTCA;
PF3D7_0729600	fimo	nucleotide_motif	226	231	20.6	-	.	Name=PF3D7_1317200_PF3D7_0729600-;Alias=;ID=PF3D7_1317200-13-PF3D7_0729600;pvalue=0.00869;sequence=ACATCA;
PF3D7_0729700	fimo	nucleotide_motif	37	42	35.3	-	.	Name=PF3D7_1317200_PF3D7_0729700-;Alias=;ID=PF3D7_1317200-1-PF3D7_0729700;pvalue=0.000295;sequence=AACTCA;
PF3D7_0729700	fimo	nucleotide_motif	479	484	33	-	.	Name=PF3D7_1317200_PF3D7_0729700-;Alias=;ID=PF3D7_1317200-2-PF3D7_0729700;pvalue=0.000501;sequence=AGATCA;
PF3D7_0729700	fimo	nucleotide_motif	358	363	32.2	-	.	Name=PF3D7_1317200_PF3D7_0729700-;Alias=;ID=PF3D7_1317200-3-PF3D7_0729700;pvalue=0.000608;sequence=GGATCA;
PF3D7_0729700	fimo	nucleotide_motif	933	938	31.7	-	.	Name=PF3D7_1317200_PF3D7_0729700-;Alias=;ID=PF3D7_1317200-4-PF3D7_0729700;pvalue=0.000672;sequence=AGCACA;
PF3D7_0729700	fimo	nucleotide_motif	664	669	28	+	.	Name=PF3D7_1317200_PF3D7_0729700+;Alias=;ID=PF3D7_1317200-5-PF3D7_0729700;pvalue=0.00159;sequence=GGTTCA;
PF3D7_0729700	fimo	nucleotide_motif	683	688	26.9	-	.	Name=PF3D7_1317200_PF3D7_0729700-;Alias=;ID=PF3D7_1317200-6-PF3D7_0729700;pvalue=0.00204;sequence=TGCACA;
PF3D7_0729700	fimo	nucleotide_motif	875	880	26.9	+	.	Name=PF3D7_1317200_PF3D7_0729700+;Alias=;ID=PF3D7_1317200-7-PF3D7_0729700;pvalue=0.00204;sequence=TGCACA;
PF3D7_0729700	fimo	nucleotide_motif	428	433	26.4	-	.	Name=PF3D7_1317200_PF3D7_0729700-;Alias=;ID=PF3D7_1317200-8-PF3D7_0729700;pvalue=0.00227;sequence=AGATCG;
PF3D7_0729700	fimo	nucleotide_motif	781	786	26.1	+	.	Name=PF3D7_1317200_PF3D7_0729700+;Alias=;ID=PF3D7_1317200-9-PF3D7_0729700;pvalue=0.00246;sequence=TGTTCA;
PF3D7_0729700	fimo	nucleotide_motif	935	940	24.7	+	.	Name=PF3D7_1317200_PF3D7_0729700+;Alias=;ID=PF3D7_1317200-10-PF3D7_0729700;pvalue=0.0034;sequence=TGCTAA;
PF3D7_0729700	fimo	nucleotide_motif	287	292	23	+	.	Name=PF3D7_1317200_PF3D7_0729700+;Alias=;ID=PF3D7_1317200-11-PF3D7_0729700;pvalue=0.00498;sequence=ATCCCA;
PF3D7_0729700	fimo	nucleotide_motif	687	692	22.8	+	.	Name=PF3D7_1317200_PF3D7_0729700+;Alias=;ID=PF3D7_1317200-12-PF3D7_0729700;pvalue=0.0053;sequence=CACTCG;
PF3D7_0729700	fimo	nucleotide_motif	298	303	22.6	-	.	Name=PF3D7_1317200_PF3D7_0729700-;Alias=;ID=PF3D7_1317200-13-PF3D7_0729700;pvalue=0.00549;sequence=AGGTGA;
PF3D7_0729700	fimo	nucleotide_motif	831	836	22.4	+	.	Name=PF3D7_1317200_PF3D7_0729700+;Alias=;ID=PF3D7_1317200-14-PF3D7_0729700;pvalue=0.00572;sequence=GAATCA;
PF3D7_0729700	fimo	nucleotide_motif	274	279	22.3	+	.	Name=PF3D7_1317200_PF3D7_0729700+;Alias=;ID=PF3D7_1317200-15-PF3D7_0729700;pvalue=0.0059;sequence=AGATGA;
PF3D7_0729700	fimo	nucleotide_motif	685	690	22.2	-	.	Name=PF3D7_1317200_PF3D7_0729700-;Alias=;ID=PF3D7_1317200-16-PF3D7_0729700;pvalue=0.006;sequence=AGTGCA;
PF3D7_0729700	fimo	nucleotide_motif	358	363	21.9	+	.	Name=PF3D7_1317200_PF3D7_0729700+;Alias=;ID=PF3D7_1317200-17-PF3D7_0729700;pvalue=0.00644;sequence=TGATCC;
PF3D7_0729700	fimo	nucleotide_motif	872	877	21.7	+	.	Name=PF3D7_1317200_PF3D7_0729700+;Alias=;ID=PF3D7_1317200-18-PF3D7_0729700;pvalue=0.00671;sequence=TGCTGC;
PF3D7_0729700	fimo	nucleotide_motif	479	484	21.4	+	.	Name=PF3D7_1317200_PF3D7_0729700+;Alias=;ID=PF3D7_1317200-19-PF3D7_0729700;pvalue=0.00717;sequence=TGATCT;
PF3D7_0729700	fimo	nucleotide_motif	344	349	20.7	-	.	Name=PF3D7_1317200_PF3D7_0729700-;Alias=;ID=PF3D7_1317200-20-PF3D7_0729700;pvalue=0.00848;sequence=AATTCA;
PF3D7_0729700	fimo	nucleotide_motif	428	433	20.4	+	.	Name=PF3D7_1317200_PF3D7_0729700+;Alias=;ID=PF3D7_1317200-21-PF3D7_0729700;pvalue=0.00903;sequence=CGATCT;
PF3D7_0729800	fimo	nucleotide_motif	274	279	35.3	-	.	Name=PF3D7_1317200_PF3D7_0729800-;Alias=;ID=PF3D7_1317200-1-PF3D7_0729800;pvalue=0.000295;sequence=AACTCA;
PF3D7_0729800	fimo	nucleotide_motif	672	677	31.7	+	.	Name=PF3D7_1317200_PF3D7_0729800+;Alias=;ID=PF3D7_1317200-2-PF3D7_0729800;pvalue=0.000672;sequence=AGCACA;
PF3D7_0729800	fimo	nucleotide_motif	941	946	28	-	.	Name=PF3D7_1317200_PF3D7_0729800-;Alias=;ID=PF3D7_1317200-3-PF3D7_0729800;pvalue=0.00159;sequence=GGTTCA;
PF3D7_0729800	fimo	nucleotide_motif	15	20	27.4	-	.	Name=PF3D7_1317200_PF3D7_0729800-;Alias=;ID=PF3D7_1317200-4-PF3D7_0729800;pvalue=0.0018;sequence=GACCCA;
PF3D7_0729800	fimo	nucleotide_motif	730	735	26.9	-	.	Name=PF3D7_1317200_PF3D7_0729800-;Alias=;ID=PF3D7_1317200-5-PF3D7_0729800;pvalue=0.00204;sequence=TGCACA;
PF3D7_0729800	fimo	nucleotide_motif	922	927	26.9	+	.	Name=PF3D7_1317200_PF3D7_0729800+;Alias=;ID=PF3D7_1317200-6-PF3D7_0729800;pvalue=0.00204;sequence=TGCACA;
PF3D7_0729800	fimo	nucleotide_motif	332	337	26.1	-	.	Name=PF3D7_1317200_PF3D7_0729800-;Alias=;ID=PF3D7_1317200-7-PF3D7_0729800;pvalue=0.00246;sequence=TGTTCA;
PF3D7_0729800	fimo	nucleotide_motif	348	353	26.1	+	.	Name=PF3D7_1317200_PF3D7_0729800+;Alias=;ID=PF3D7_1317200-8-PF3D7_0729800;pvalue=0.00246;sequence=TGTTCA;
PF3D7_0729800	fimo	nucleotide_motif	824	829	26.1	-	.	Name=PF3D7_1317200_PF3D7_0729800-;Alias=;ID=PF3D7_1317200-9-PF3D7_0729800;pvalue=0.00246;sequence=TGTTCA;
PF3D7_0729800	fimo	nucleotide_motif	226	231	25.8	-	.	Name=PF3D7_1317200_PF3D7_0729800-;Alias=;ID=PF3D7_1317200-10-PF3D7_0729800;pvalue=0.00263;sequence=AACTCT;
PF3D7_0729800	fimo	nucleotide_motif	437	442	25.2	+	.	Name=PF3D7_1317200_PF3D7_0729800+;Alias=;ID=PF3D7_1317200-11-PF3D7_0729800;pvalue=0.00302;sequence=TTCTCA;
PF3D7_0729800	fimo	nucleotide_motif	670	675	24.7	-	.	Name=PF3D7_1317200_PF3D7_0729800-;Alias=;ID=PF3D7_1317200-12-PF3D7_0729800;pvalue=0.0034;sequence=TGCTAA;
PF3D7_0729800	fimo	nucleotide_motif	38	43	23.1	-	.	Name=PF3D7_1317200_PF3D7_0729800-;Alias=;ID=PF3D7_1317200-13-PF3D7_0729800;pvalue=0.00491;sequence=AAATCA;
PF3D7_0729800	fimo	nucleotide_motif	262	267	23.1	-	.	Name=PF3D7_1317200_PF3D7_0729800-;Alias=;ID=PF3D7_1317200-14-PF3D7_0729800;pvalue=0.00491;sequence=AAATCA;
PF3D7_0729800	fimo	nucleotide_motif	197	202	23	+	.	Name=PF3D7_1317200_PF3D7_0729800+;Alias=;ID=PF3D7_1317200-15-PF3D7_0729800;pvalue=0.00498;sequence=ATCCCA;
PF3D7_0729800	fimo	nucleotide_motif	16	21	22.9	+	.	Name=PF3D7_1317200_PF3D7_0729800+;Alias=;ID=PF3D7_1317200-16-PF3D7_0729800;pvalue=0.00516;sequence=GGGTCT;
PF3D7_0729800	fimo	nucleotide_motif	918	923	22.8	-	.	Name=PF3D7_1317200_PF3D7_0729800-;Alias=;ID=PF3D7_1317200-17-PF3D7_0729800;pvalue=0.0053;sequence=CACTCG;
PF3D7_0729800	fimo	nucleotide_motif	774	779	22.4	-	.	Name=PF3D7_1317200_PF3D7_0729800-;Alias=;ID=PF3D7_1317200-18-PF3D7_0729800;pvalue=0.00572;sequence=GAATCA;
PF3D7_0729800	fimo	nucleotide_motif	164	169	22.3	-	.	Name=PF3D7_1317200_PF3D7_0729800-;Alias=;ID=PF3D7_1317200-19-PF3D7_0729800;pvalue=0.0059;sequence=AGATGA;
PF3D7_0729800	fimo	nucleotide_motif	920	925	22.2	+	.	Name=PF3D7_1317200_PF3D7_0729800+;Alias=;ID=PF3D7_1317200-20-PF3D7_0729800;pvalue=0.006;sequence=AGTGCA;
PF3D7_0729800	fimo	nucleotide_motif	228	233	21.7	+	.	Name=PF3D7_1317200_PF3D7_0729800+;Alias=;ID=PF3D7_1317200-21-PF3D7_0729800;pvalue=0.00671;sequence=AGTTCT;
PF3D7_0729800	fimo	nucleotide_motif	733	738	21.7	-	.	Name=PF3D7_1317200_PF3D7_0729800-;Alias=;ID=PF3D7_1317200-22-PF3D7_0729800;pvalue=0.00671;sequence=TGCTGC;
PF3D7_0729800	fimo	nucleotide_motif	558	563	21.7	+	.	Name=PF3D7_1317200_PF3D7_0729800+;Alias=;ID=PF3D7_1317200-23-PF3D7_0729800;pvalue=0.00679;sequence=TGTCCA;
PF3D7_0729800	fimo	nucleotide_motif	369	374	21.6	-	.	Name=PF3D7_1317200_PF3D7_0729800-;Alias=;ID=PF3D7_1317200-24-PF3D7_0729800;pvalue=0.00687;sequence=AGGACA;
PF3D7_0729800	fimo	nucleotide_motif	606	611	21.6	-	.	Name=PF3D7_1317200_PF3D7_0729800-;Alias=;ID=PF3D7_1317200-25-PF3D7_0729800;pvalue=0.00694;sequence=ATCTCC;
PF3D7_0729800	fimo	nucleotide_motif	32	37	21.5	+	.	Name=PF3D7_1317200_PF3D7_0729800+;Alias=;ID=PF3D7_1317200-26-PF3D7_0729800;pvalue=0.007;sequence=ACGTCA;
PF3D7_0729800	fimo	nucleotide_motif	569	574	21.3	-	.	Name=PF3D7_1317200_PF3D7_0729800-;Alias=;ID=PF3D7_1317200-27-PF3D7_0729800;pvalue=0.00735;sequence=AGAACA;
PF3D7_0729800	fimo	nucleotide_motif	16	21	21.3	-	.	Name=PF3D7_1317200_PF3D7_0729800-;Alias=;ID=PF3D7_1317200-28-PF3D7_0729800;pvalue=0.00742;sequence=AGACCC;
PF3D7_0729800	fimo	nucleotide_motif	126	131	20.7	+	.	Name=PF3D7_1317200_PF3D7_0729800+;Alias=;ID=PF3D7_1317200-29-PF3D7_0729800;pvalue=0.00848;sequence=AATTCA;
PF3D7_0729800	fimo	nucleotide_motif	563	568	20.6	+	.	Name=PF3D7_1317200_PF3D7_0729800+;Alias=;ID=PF3D7_1317200-30-PF3D7_0729800;pvalue=0.00869;sequence=ACATCA;
PF3D7_0729800	fimo	nucleotide_motif	44	49	20.6	-	.	Name=PF3D7_1317200_PF3D7_0729800-;Alias=;ID=PF3D7_1317200-31-PF3D7_0729800;pvalue=0.00873;sequence=AGCAGA;
PF3D7_0730000	fimo	nucleotide_motif	491	496	34.8	+	.	Name=PF3D7_1317200_PF3D7_0730000+;Alias=;ID=PF3D7_1317200-1-PF3D7_0730000;pvalue=0.000329;sequence=AGGTCA;
PF3D7_0730000	fimo	nucleotide_motif	189	194	30.4	+	.	Name=PF3D7_1317200_PF3D7_0730000+;Alias=;ID=PF3D7_1317200-2-PF3D7_0730000;pvalue=0.000911;sequence=CACTCA;
PF3D7_0730000	fimo	nucleotide_motif	381	386	30.4	+	.	Name=PF3D7_1317200_PF3D7_0730000+;Alias=;ID=PF3D7_1317200-3-PF3D7_0730000;pvalue=0.000911;sequence=CACTCA;
PF3D7_0730000	fimo	nucleotide_motif	834	839	28.1	+	.	Name=PF3D7_1317200_PF3D7_0730000+;Alias=;ID=PF3D7_1317200-4-PF3D7_0730000;pvalue=0.00156;sequence=ATCTCA;
PF3D7_0730000	fimo	nucleotide_motif	445	450	27.4	+	.	Name=PF3D7_1317200_PF3D7_0730000+;Alias=;ID=PF3D7_1317200-5-PF3D7_0730000;pvalue=0.0018;sequence=AGCGCC;
PF3D7_0730000	fimo	nucleotide_motif	858	863	26.9	-	.	Name=PF3D7_1317200_PF3D7_0730000-;Alias=;ID=PF3D7_1317200-6-PF3D7_0730000;pvalue=0.00204;sequence=TGCACA;
PF3D7_0730000	fimo	nucleotide_motif	445	450	26.4	-	.	Name=PF3D7_1317200_PF3D7_0730000-;Alias=;ID=PF3D7_1317200-7-PF3D7_0730000;pvalue=0.00229;sequence=GGCGCT;
PF3D7_0730000	fimo	nucleotide_motif	283	288	25.6	+	.	Name=PF3D7_1317200_PF3D7_0730000+;Alias=;ID=PF3D7_1317200-8-PF3D7_0730000;pvalue=0.00277;sequence=GACGCA;
PF3D7_0730000	fimo	nucleotide_motif	138	143	24.7	-	.	Name=PF3D7_1317200_PF3D7_0730000-;Alias=;ID=PF3D7_1317200-9-PF3D7_0730000;pvalue=0.0034;sequence=TGCTAA;
PF3D7_0730000	fimo	nucleotide_motif	112	117	23.1	-	.	Name=PF3D7_1317200_PF3D7_0730000-;Alias=;ID=PF3D7_1317200-10-PF3D7_0730000;pvalue=0.00491;sequence=AAATCA;
PF3D7_0730000	fimo	nucleotide_motif	377	382	23.1	+	.	Name=PF3D7_1317200_PF3D7_0730000+;Alias=;ID=PF3D7_1317200-11-PF3D7_0730000;pvalue=0.00491;sequence=AAATCA;
PF3D7_0730000	fimo	nucleotide_motif	553	558	23	+	.	Name=PF3D7_1317200_PF3D7_0730000+;Alias=;ID=PF3D7_1317200-12-PF3D7_0730000;pvalue=0.00498;sequence=ATCCCA;
PF3D7_0730000	fimo	nucleotide_motif	620	625	22.8	+	.	Name=PF3D7_1317200_PF3D7_0730000+;Alias=;ID=PF3D7_1317200-13-PF3D7_0730000;pvalue=0.00519;sequence=CGCTTA;
PF3D7_0730000	fimo	nucleotide_motif	473	478	22.7	-	.	Name=PF3D7_1317200_PF3D7_0730000-;Alias=;ID=PF3D7_1317200-14-PF3D7_0730000;pvalue=0.0054;sequence=AACCCG;
PF3D7_0730000	fimo	nucleotide_motif	837	842	22.6	-	.	Name=PF3D7_1317200_PF3D7_0730000-;Alias=;ID=PF3D7_1317200-15-PF3D7_0730000;pvalue=0.00549;sequence=AGGTGA;
PF3D7_0730000	fimo	nucleotide_motif	125	130	22.4	-	.	Name=PF3D7_1317200_PF3D7_0730000-;Alias=;ID=PF3D7_1317200-16-PF3D7_0730000;pvalue=0.00572;sequence=GAATCA;
PF3D7_0730000	fimo	nucleotide_motif	356	361	22.3	-	.	Name=PF3D7_1317200_PF3D7_0730000-;Alias=;ID=PF3D7_1317200-17-PF3D7_0730000;pvalue=0.0059;sequence=AGATGA;
PF3D7_0730000	fimo	nucleotide_motif	860	865	22.2	-	.	Name=PF3D7_1317200_PF3D7_0730000-;Alias=;ID=PF3D7_1317200-18-PF3D7_0730000;pvalue=0.006;sequence=AGTGCA;
PF3D7_0730000	fimo	nucleotide_motif	551	556	21.6	-	.	Name=PF3D7_1317200_PF3D7_0730000-;Alias=;ID=PF3D7_1317200-19-PF3D7_0730000;pvalue=0.00691;sequence=GGATGA;
PF3D7_0730000	fimo	nucleotide_motif	929	934	21.3	-	.	Name=PF3D7_1317200_PF3D7_0730000-;Alias=;ID=PF3D7_1317200-20-PF3D7_0730000;pvalue=0.00735;sequence=AGAACA;
PF3D7_0730000	fimo	nucleotide_motif	427	432	21.3	+	.	Name=PF3D7_1317200_PF3D7_0730000+;Alias=;ID=PF3D7_1317200-21-PF3D7_0730000;pvalue=0.00735;sequence=AGAACA;
PF3D7_0730000	fimo	nucleotide_motif	678	683	21.3	+	.	Name=PF3D7_1317200_PF3D7_0730000+;Alias=;ID=PF3D7_1317200-22-PF3D7_0730000;pvalue=0.00735;sequence=AGAACA;
PF3D7_0730000	fimo	nucleotide_motif	453	458	20.7	-	.	Name=PF3D7_1317200_PF3D7_0730000-;Alias=;ID=PF3D7_1317200-23-PF3D7_0730000;pvalue=0.00848;sequence=AATTCA;
PF3D7_0730000	fimo	nucleotide_motif	713	718	20.7	-	.	Name=PF3D7_1317200_PF3D7_0730000-;Alias=;ID=PF3D7_1317200-24-PF3D7_0730000;pvalue=0.00848;sequence=AATTCA;
PF3D7_0730000	fimo	nucleotide_motif	548	553	20.7	+	.	Name=PF3D7_1317200_PF3D7_0730000+;Alias=;ID=PF3D7_1317200-25-PF3D7_0730000;pvalue=0.00848;sequence=AATTCA;
PF3D7_0730100	fimo	nucleotide_motif	261	266	32.5	-	.	Name=PF3D7_1317200_PF3D7_0730100-;Alias=;ID=PF3D7_1317200-1-PF3D7_0730100;pvalue=0.000563;sequence=AGCTGA;
PF3D7_0730100	fimo	nucleotide_motif	755	760	29.5	+	.	Name=PF3D7_1317200_PF3D7_0730100+;Alias=;ID=PF3D7_1317200-2-PF3D7_0730100;pvalue=0.00112;sequence=TGGTCA;
PF3D7_0730100	fimo	nucleotide_motif	429	434	28.6	+	.	Name=PF3D7_1317200_PF3D7_0730100+;Alias=;ID=PF3D7_1317200-3-PF3D7_0730100;pvalue=0.00139;sequence=AGGCCA;
PF3D7_0730100	fimo	nucleotide_motif	339	344	26.8	+	.	Name=PF3D7_1317200_PF3D7_0730100+;Alias=;ID=PF3D7_1317200-4-PF3D7_0730100;pvalue=0.00207;sequence=TCCTCA;
PF3D7_0730100	fimo	nucleotide_motif	716	721	26.1	+	.	Name=PF3D7_1317200_PF3D7_0730100+;Alias=;ID=PF3D7_1317200-5-PF3D7_0730100;pvalue=0.00246;sequence=TGTTCA;
PF3D7_0730100	fimo	nucleotide_motif	660	665	25.5	-	.	Name=PF3D7_1317200_PF3D7_0730100-;Alias=;ID=PF3D7_1317200-6-PF3D7_0730100;pvalue=0.00281;sequence=AGTCCA;
PF3D7_0730100	fimo	nucleotide_motif	755	760	24.6	-	.	Name=PF3D7_1317200_PF3D7_0730100-;Alias=;ID=PF3D7_1317200-7-PF3D7_0730100;pvalue=0.00343;sequence=TGACCA;
PF3D7_0730100	fimo	nucleotide_motif	263	268	24.6	+	.	Name=PF3D7_1317200_PF3D7_0730100+;Alias=;ID=PF3D7_1317200-8-PF3D7_0730100;pvalue=0.00346;sequence=AGCTGT;
PF3D7_0730100	fimo	nucleotide_motif	185	190	24.2	-	.	Name=PF3D7_1317200_PF3D7_0730100-;Alias=;ID=PF3D7_1317200-9-PF3D7_0730100;pvalue=0.00381;sequence=TGCTTA;
PF3D7_0730100	fimo	nucleotide_motif	69	74	23.1	-	.	Name=PF3D7_1317200_PF3D7_0730100-;Alias=;ID=PF3D7_1317200-10-PF3D7_0730100;pvalue=0.00491;sequence=AAATCA;
PF3D7_0730100	fimo	nucleotide_motif	409	414	23.1	+	.	Name=PF3D7_1317200_PF3D7_0730100+;Alias=;ID=PF3D7_1317200-11-PF3D7_0730100;pvalue=0.00491;sequence=CGCTAA;
PF3D7_0730100	fimo	nucleotide_motif	427	432	22.7	-	.	Name=PF3D7_1317200_PF3D7_0730100-;Alias=;ID=PF3D7_1317200-12-PF3D7_0730100;pvalue=0.00533;sequence=GCCTCG;
PF3D7_0730100	fimo	nucleotide_motif	657	662	22.3	+	.	Name=PF3D7_1317200_PF3D7_0730100+;Alias=;ID=PF3D7_1317200-13-PF3D7_0730100;pvalue=0.0059;sequence=TGCTGG;
PF3D7_0730100	fimo	nucleotide_motif	430	435	22.2	+	.	Name=PF3D7_1317200_PF3D7_0730100+;Alias=;ID=PF3D7_1317200-14-PF3D7_0730100;pvalue=0.006;sequence=GGCCAA;
PF3D7_0730100	fimo	nucleotide_motif	396	401	21.9	+	.	Name=PF3D7_1317200_PF3D7_0730100+;Alias=;ID=PF3D7_1317200-15-PF3D7_0730100;pvalue=0.00641;sequence=GGTTCG;
PF3D7_0730100	fimo	nucleotide_motif	958	963	21.3	+	.	Name=PF3D7_1317200_PF3D7_0730100+;Alias=;ID=PF3D7_1317200-16-PF3D7_0730100;pvalue=0.00735;sequence=AGAACA;
PF3D7_0730100	fimo	nucleotide_motif	407	412	21.3	-	.	Name=PF3D7_1317200_PF3D7_0730100-;Alias=;ID=PF3D7_1317200-17-PF3D7_0730100;pvalue=0.00742;sequence=AGCGAA;
PF3D7_0730100	fimo	nucleotide_motif	357	362	20.6	-	.	Name=PF3D7_1317200_PF3D7_0730100-;Alias=;ID=PF3D7_1317200-18-PF3D7_0730100;pvalue=0.00873;sequence=AGCAGA;
PF3D7_0730100	fimo	nucleotide_motif	630	635	20.5	+	.	Name=PF3D7_1317200_PF3D7_0730100+;Alias=;ID=PF3D7_1317200-19-PF3D7_0730100;pvalue=0.00899;sequence=ACCTGA;
PF3D7_0730200	fimo	nucleotide_motif	547	552	45.4	+	.	Name=PF3D7_1317200_PF3D7_0730200+;Alias=;ID=PF3D7_1317200-1-PF3D7_0730200;pvalue=2.87e-05;sequence=AGCTCA;
PF3D7_0730200	fimo	nucleotide_motif	568	573	35.3	+	.	Name=PF3D7_1317200_PF3D7_0730200+;Alias=;ID=PF3D7_1317200-2-PF3D7_0730200;pvalue=0.000295;sequence=AACTCA;
PF3D7_0730200	fimo	nucleotide_motif	27	32	30.6	-	.	Name=PF3D7_1317200_PF3D7_0730200-;Alias=;ID=PF3D7_1317200-3-PF3D7_0730200;pvalue=0.000878;sequence=TACTCA;
PF3D7_0730200	fimo	nucleotide_motif	91	96	30.6	+	.	Name=PF3D7_1317200_PF3D7_0730200+;Alias=;ID=PF3D7_1317200-4-PF3D7_0730200;pvalue=0.000878;sequence=TACTCA;
PF3D7_0730200	fimo	nucleotide_motif	961	966	30.6	-	.	Name=PF3D7_1317200_PF3D7_0730200-;Alias=;ID=PF3D7_1317200-5-PF3D7_0730200;pvalue=0.000878;sequence=TACTCA;
PF3D7_0730200	fimo	nucleotide_motif	354	359	28.8	+	.	Name=PF3D7_1317200_PF3D7_0730200+;Alias=;ID=PF3D7_1317200-6-PF3D7_0730200;pvalue=0.00132;sequence=TGATCA;
PF3D7_0730200	fimo	nucleotide_motif	354	359	28.8	-	.	Name=PF3D7_1317200_PF3D7_0730200-;Alias=;ID=PF3D7_1317200-7-PF3D7_0730200;pvalue=0.00132;sequence=TGATCA;
PF3D7_0730200	fimo	nucleotide_motif	473	478	28.8	+	.	Name=PF3D7_1317200_PF3D7_0730200+;Alias=;ID=PF3D7_1317200-8-PF3D7_0730200;pvalue=0.00132;sequence=TGATCA;
PF3D7_0730200	fimo	nucleotide_motif	473	478	28.8	-	.	Name=PF3D7_1317200_PF3D7_0730200-;Alias=;ID=PF3D7_1317200-9-PF3D7_0730200;pvalue=0.00132;sequence=TGATCA;
PF3D7_0730200	fimo	nucleotide_motif	685	690	26.6	+	.	Name=PF3D7_1317200_PF3D7_0730200+;Alias=;ID=PF3D7_1317200-10-PF3D7_0730200;pvalue=0.00217;sequence=AACTCC;
PF3D7_0730200	fimo	nucleotide_motif	132	137	25.5	-	.	Name=PF3D7_1317200_PF3D7_0730200-;Alias=;ID=PF3D7_1317200-11-PF3D7_0730200;pvalue=0.00281;sequence=AGTCCA;
PF3D7_0730200	fimo	nucleotide_motif	232	237	25.5	+	.	Name=PF3D7_1317200_PF3D7_0730200+;Alias=;ID=PF3D7_1317200-12-PF3D7_0730200;pvalue=0.00281;sequence=AGTCCA;
PF3D7_0730200	fimo	nucleotide_motif	773	778	25.2	+	.	Name=PF3D7_1317200_PF3D7_0730200+;Alias=;ID=PF3D7_1317200-13-PF3D7_0730200;pvalue=0.00302;sequence=TTCTCA;
PF3D7_0730200	fimo	nucleotide_motif	397	402	23.1	-	.	Name=PF3D7_1317200_PF3D7_0730200-;Alias=;ID=PF3D7_1317200-14-PF3D7_0730200;pvalue=0.00491;sequence=AAATCA;
PF3D7_0730200	fimo	nucleotide_motif	754	759	23.1	-	.	Name=PF3D7_1317200_PF3D7_0730200-;Alias=;ID=PF3D7_1317200-15-PF3D7_0730200;pvalue=0.00491;sequence=AAATCA;
PF3D7_0730200	fimo	nucleotide_motif	323	328	23.1	+	.	Name=PF3D7_1317200_PF3D7_0730200+;Alias=;ID=PF3D7_1317200-16-PF3D7_0730200;pvalue=0.00491;sequence=AAATCA;
PF3D7_0730200	fimo	nucleotide_motif	806	811	23.1	+	.	Name=PF3D7_1317200_PF3D7_0730200+;Alias=;ID=PF3D7_1317200-17-PF3D7_0730200;pvalue=0.00491;sequence=AAATCA;
PF3D7_0730200	fimo	nucleotide_motif	485	490	22.9	+	.	Name=PF3D7_1317200_PF3D7_0730200+;Alias=;ID=PF3D7_1317200-18-PF3D7_0730200;pvalue=0.00516;sequence=AACTGA;
PF3D7_0730200	fimo	nucleotide_motif	710	715	22.1	+	.	Name=PF3D7_1317200_PF3D7_0730200+;Alias=;ID=PF3D7_1317200-19-PF3D7_0730200;pvalue=0.00618;sequence=TACTCT;
PF3D7_0730200	fimo	nucleotide_motif	616	621	21.3	-	.	Name=PF3D7_1317200_PF3D7_0730200-;Alias=;ID=PF3D7_1317200-20-PF3D7_0730200;pvalue=0.00735;sequence=AGAACA;
PF3D7_0730200	fimo	nucleotide_motif	747	752	20.6	-	.	Name=PF3D7_1317200_PF3D7_0730200-;Alias=;ID=PF3D7_1317200-21-PF3D7_0730200;pvalue=0.00869;sequence=ACATCA;
PF3D7_0730200	fimo	nucleotide_motif	545	550	20.6	-	.	Name=PF3D7_1317200_PF3D7_0730200-;Alias=;ID=PF3D7_1317200-22-PF3D7_0730200;pvalue=0.00876;sequence=AGCTTC;
PF3D7_0730300	fimo	nucleotide_motif	159	164	35.3	+	.	Name=PF3D7_1317200_PF3D7_0730300+;Alias=;ID=PF3D7_1317200-1-PF3D7_0730300;pvalue=0.000295;sequence=AACTCA;
PF3D7_0730300	fimo	nucleotide_motif	424	429	25.7	-	.	Name=PF3D7_1317200_PF3D7_0730300-;Alias=;ID=PF3D7_1317200-2-PF3D7_0730300;pvalue=0.0027;sequence=AGATCC;
PF3D7_0730300	fimo	nucleotide_motif	320	325	25.2	+	.	Name=PF3D7_1317200_PF3D7_0730300+;Alias=;ID=PF3D7_1317200-3-PF3D7_0730300;pvalue=0.00302;sequence=TTCTCA;
PF3D7_0730300	fimo	nucleotide_motif	975	980	23.1	+	.	Name=PF3D7_1317200_PF3D7_0730300+;Alias=;ID=PF3D7_1317200-4-PF3D7_0730300;pvalue=0.00491;sequence=AAATCA;
PF3D7_0730300	fimo	nucleotide_motif	424	429	22.8	+	.	Name=PF3D7_1317200_PF3D7_0730300+;Alias=;ID=PF3D7_1317200-5-PF3D7_0730300;pvalue=0.00526;sequence=GGATCT;
PF3D7_0730300	fimo	nucleotide_motif	506	511	22.1	-	.	Name=PF3D7_1317200_PF3D7_0730300-;Alias=;ID=PF3D7_1317200-6-PF3D7_0730300;pvalue=0.00618;sequence=TACTCT;
PF3D7_0730300	fimo	nucleotide_motif	688	693	22	-	.	Name=PF3D7_1317200_PF3D7_0730300-;Alias=;ID=PF3D7_1317200-7-PF3D7_0730300;pvalue=0.00635;sequence=AACACA;
PF3D7_0730300	fimo	nucleotide_motif	896	901	21.7	-	.	Name=PF3D7_1317200_PF3D7_0730300-;Alias=;ID=PF3D7_1317200-8-PF3D7_0730300;pvalue=0.00679;sequence=TGTCCA;
PF3D7_0730300	fimo	nucleotide_motif	359	364	21.3	+	.	Name=PF3D7_1317200_PF3D7_0730300+;Alias=;ID=PF3D7_1317200-9-PF3D7_0730300;pvalue=0.00735;sequence=AGAACA;
PF3D7_0730300	fimo	nucleotide_motif	564	569	20.7	-	.	Name=PF3D7_1317200_PF3D7_0730300-;Alias=;ID=PF3D7_1317200-10-PF3D7_0730300;pvalue=0.00848;sequence=AATTCA;
PF3D7_0730300	fimo	nucleotide_motif	764	769	20.7	-	.	Name=PF3D7_1317200_PF3D7_0730300-;Alias=;ID=PF3D7_1317200-11-PF3D7_0730300;pvalue=0.00848;sequence=AATTCA;
PF3D7_0730300	fimo	nucleotide_motif	177	182	20.7	+	.	Name=PF3D7_1317200_PF3D7_0730300+;Alias=;ID=PF3D7_1317200-12-PF3D7_0730300;pvalue=0.00848;sequence=GACACA;
PF3D7_0730300	fimo	nucleotide_motif	898	903	20.7	+	.	Name=PF3D7_1317200_PF3D7_0730300+;Alias=;ID=PF3D7_1317200-13-PF3D7_0730300;pvalue=0.00848;sequence=GACACA;
PF3D7_0730300	fimo	nucleotide_motif	816	821	20.7	+	.	Name=PF3D7_1317200_PF3D7_0730300+;Alias=;ID=PF3D7_1317200-14-PF3D7_0730300;pvalue=0.00851;sequence=TGCTGT;
PF3D7_0730300	fimo	nucleotide_motif	444	449	20.6	-	.	Name=PF3D7_1317200_PF3D7_0730300-;Alias=;ID=PF3D7_1317200-15-PF3D7_0730300;pvalue=0.00869;sequence=ACATCA;
PF3D7_0730300	fimo	nucleotide_motif	722	727	20.6	+	.	Name=PF3D7_1317200_PF3D7_0730300+;Alias=;ID=PF3D7_1317200-16-PF3D7_0730300;pvalue=0.00873;sequence=AGCAGA;
PF3D7_0730400	fimo	nucleotide_motif	415	420	40.6	+	.	Name=PF3D7_1317200_PF3D7_0730400+;Alias=;ID=PF3D7_1317200-1-PF3D7_0730400;pvalue=8.68e-05;sequence=AGCGCA;
PF3D7_0730400	fimo	nucleotide_motif	248	253	33	-	.	Name=PF3D7_1317200_PF3D7_0730400-;Alias=;ID=PF3D7_1317200-2-PF3D7_0730400;pvalue=0.000501;sequence=AGATCA;
PF3D7_0730400	fimo	nucleotide_motif	413	418	31.5	-	.	Name=PF3D7_1317200_PF3D7_0730400-;Alias=;ID=PF3D7_1317200-3-PF3D7_0730400;pvalue=0.000706;sequence=CGCTCT;
PF3D7_0730400	fimo	nucleotide_motif	164	169	26.9	-	.	Name=PF3D7_1317200_PF3D7_0730400-;Alias=;ID=PF3D7_1317200-4-PF3D7_0730400;pvalue=0.00204;sequence=TGCACA;
PF3D7_0730400	fimo	nucleotide_motif	960	965	26.9	+	.	Name=PF3D7_1317200_PF3D7_0730400+;Alias=;ID=PF3D7_1317200-5-PF3D7_0730400;pvalue=0.00204;sequence=TGCACA;
PF3D7_0730400	fimo	nucleotide_motif	74	79	26.8	-	.	Name=PF3D7_1317200_PF3D7_0730400-;Alias=;ID=PF3D7_1317200-6-PF3D7_0730400;pvalue=0.0021;sequence=GTCTCA;
PF3D7_0730400	fimo	nucleotide_motif	271	276	26.1	+	.	Name=PF3D7_1317200_PF3D7_0730400+;Alias=;ID=PF3D7_1317200-7-PF3D7_0730400;pvalue=0.00246;sequence=TGTTCA;
PF3D7_0730400	fimo	nucleotide_motif	972	977	25.5	-	.	Name=PF3D7_1317200_PF3D7_0730400-;Alias=;ID=PF3D7_1317200-8-PF3D7_0730400;pvalue=0.00281;sequence=AGTCCA;
PF3D7_0730400	fimo	nucleotide_motif	76	81	25.5	-	.	Name=PF3D7_1317200_PF3D7_0730400-;Alias=;ID=PF3D7_1317200-9-PF3D7_0730400;pvalue=0.00284;sequence=AGGTCT;
PF3D7_0730400	fimo	nucleotide_motif	210	215	24.7	+	.	Name=PF3D7_1317200_PF3D7_0730400+;Alias=;ID=PF3D7_1317200-10-PF3D7_0730400;pvalue=0.0034;sequence=TGCTAA;
PF3D7_0730400	fimo	nucleotide_motif	415	420	23	-	.	Name=PF3D7_1317200_PF3D7_0730400-;Alias=;ID=PF3D7_1317200-11-PF3D7_0730400;pvalue=0.00499;sequence=TGCGCT;
PF3D7_0730400	fimo	nucleotide_motif	183	188	21.6	-	.	Name=PF3D7_1317200_PF3D7_0730400-;Alias=;ID=PF3D7_1317200-12-PF3D7_0730400;pvalue=0.00687;sequence=AGGACA;
PF3D7_0730400	fimo	nucleotide_motif	248	253	21.4	+	.	Name=PF3D7_1317200_PF3D7_0730400+;Alias=;ID=PF3D7_1317200-13-PF3D7_0730400;pvalue=0.00717;sequence=TGATCT;
PF3D7_0730400	fimo	nucleotide_motif	277	282	20.7	+	.	Name=PF3D7_1317200_PF3D7_0730400+;Alias=;ID=PF3D7_1317200-14-PF3D7_0730400;pvalue=0.00848;sequence=AATTCA;
PF3D7_0730500	fimo	nucleotide_motif	188	193	31.5	+	.	Name=PF3D7_1317200_PF3D7_0730500+;Alias=;ID=PF3D7_1317200-1-PF3D7_0730500;pvalue=0.000701;sequence=ACCTCA;
PF3D7_0730500	fimo	nucleotide_motif	512	517	26.1	-	.	Name=PF3D7_1317200_PF3D7_0730500-;Alias=;ID=PF3D7_1317200-2-PF3D7_0730500;pvalue=0.00246;sequence=TGTTCA;
PF3D7_0730500	fimo	nucleotide_motif	809	814	26.1	+	.	Name=PF3D7_1317200_PF3D7_0730500+;Alias=;ID=PF3D7_1317200-3-PF3D7_0730500;pvalue=0.00246;sequence=TGTTCA;
PF3D7_0730500	fimo	nucleotide_motif	923	928	24.6	-	.	Name=PF3D7_1317200_PF3D7_0730500-;Alias=;ID=PF3D7_1317200-4-PF3D7_0730500;pvalue=0.00346;sequence=AGCTGT;
PF3D7_0730500	fimo	nucleotide_motif	845	850	23.1	-	.	Name=PF3D7_1317200_PF3D7_0730500-;Alias=;ID=PF3D7_1317200-5-PF3D7_0730500;pvalue=0.00491;sequence=AAATCA;
PF3D7_0730500	fimo	nucleotide_motif	912	917	23.1	-	.	Name=PF3D7_1317200_PF3D7_0730500-;Alias=;ID=PF3D7_1317200-6-PF3D7_0730500;pvalue=0.00491;sequence=AAATCA;
PF3D7_0730500	fimo	nucleotide_motif	252	257	22.3	-	.	Name=PF3D7_1317200_PF3D7_0730500-;Alias=;ID=PF3D7_1317200-7-PF3D7_0730500;pvalue=0.0059;sequence=AGATGA;
PF3D7_0730500	fimo	nucleotide_motif	899	904	22.3	+	.	Name=PF3D7_1317200_PF3D7_0730500+;Alias=;ID=PF3D7_1317200-8-PF3D7_0730500;pvalue=0.0059;sequence=AGATGA;
PF3D7_0730500	fimo	nucleotide_motif	704	709	22	-	.	Name=PF3D7_1317200_PF3D7_0730500-;Alias=;ID=PF3D7_1317200-9-PF3D7_0730500;pvalue=0.00635;sequence=AACACA;
PF3D7_0730500	fimo	nucleotide_motif	215	220	21.3	+	.	Name=PF3D7_1317200_PF3D7_0730500+;Alias=;ID=PF3D7_1317200-10-PF3D7_0730500;pvalue=0.00735;sequence=AGAACA;
PF3D7_0730500	fimo	nucleotide_motif	552	557	20.7	-	.	Name=PF3D7_1317200_PF3D7_0730500-;Alias=;ID=PF3D7_1317200-11-PF3D7_0730500;pvalue=0.00848;sequence=AATTCA;
PF3D7_0730500	fimo	nucleotide_motif	13	18	20.6	+	.	Name=PF3D7_1317200_PF3D7_0730500+;Alias=;ID=PF3D7_1317200-12-PF3D7_0730500;pvalue=0.00869;sequence=ACATCA;
PF3D7_0730500	fimo	nucleotide_motif	7	12	20.4	-	.	Name=PF3D7_1317200_PF3D7_0730500-;Alias=;ID=PF3D7_1317200-13-PF3D7_0730500;pvalue=0.0092;sequence=ATCTCT;
PF3D7_0730800	fimo	nucleotide_motif	927	932	25.7	+	.	Name=PF3D7_1317200_PF3D7_0730800+;Alias=;ID=PF3D7_1317200-1-PF3D7_0730800;pvalue=0.0027;sequence=AGATCC;
PF3D7_0730800	fimo	nucleotide_motif	214	219	23.1	-	.	Name=PF3D7_1317200_PF3D7_0730800-;Alias=;ID=PF3D7_1317200-2-PF3D7_0730800;pvalue=0.00491;sequence=AAATCA;
PF3D7_0730800	fimo	nucleotide_motif	607	612	23.1	-	.	Name=PF3D7_1317200_PF3D7_0730800-;Alias=;ID=PF3D7_1317200-3-PF3D7_0730800;pvalue=0.00491;sequence=AAATCA;
PF3D7_0730800	fimo	nucleotide_motif	115	120	23.1	+	.	Name=PF3D7_1317200_PF3D7_0730800+;Alias=;ID=PF3D7_1317200-4-PF3D7_0730800;pvalue=0.00491;sequence=AAATCA;
PF3D7_0730800	fimo	nucleotide_motif	317	322	23.1	+	.	Name=PF3D7_1317200_PF3D7_0730800+;Alias=;ID=PF3D7_1317200-5-PF3D7_0730800;pvalue=0.00491;sequence=AAATCA;
PF3D7_0730800	fimo	nucleotide_motif	927	932	22.8	-	.	Name=PF3D7_1317200_PF3D7_0730800-;Alias=;ID=PF3D7_1317200-6-PF3D7_0730800;pvalue=0.00526;sequence=GGATCT;
PF3D7_0730800	fimo	nucleotide_motif	785	790	21.7	+	.	Name=PF3D7_1317200_PF3D7_0730800+;Alias=;ID=PF3D7_1317200-7-PF3D7_0730800;pvalue=0.00679;sequence=TGTCCA;
PF3D7_0730800	fimo	nucleotide_motif	842	847	20.7	-	.	Name=PF3D7_1317200_PF3D7_0730800-;Alias=;ID=PF3D7_1317200-8-PF3D7_0730800;pvalue=0.00848;sequence=AATTCA;
PF3D7_0730900	fimo	nucleotide_motif	653	658	24.1	+	.	Name=PF3D7_1317200_PF3D7_0730900+;Alias=;ID=PF3D7_1317200-1-PF3D7_0730900;pvalue=0.00385;sequence=GGATCC;
PF3D7_0730900	fimo	nucleotide_motif	653	658	24.1	-	.	Name=PF3D7_1317200_PF3D7_0730900-;Alias=;ID=PF3D7_1317200-2-PF3D7_0730900;pvalue=0.00385;sequence=GGATCC;
PF3D7_0730900	fimo	nucleotide_motif	842	847	24.1	+	.	Name=PF3D7_1317200_PF3D7_0730900+;Alias=;ID=PF3D7_1317200-3-PF3D7_0730900;pvalue=0.00385;sequence=GGATCC;
PF3D7_0730900	fimo	nucleotide_motif	842	847	24.1	-	.	Name=PF3D7_1317200_PF3D7_0730900-;Alias=;ID=PF3D7_1317200-4-PF3D7_0730900;pvalue=0.00385;sequence=GGATCC;
PF3D7_0730900	fimo	nucleotide_motif	651	656	23	-	.	Name=PF3D7_1317200_PF3D7_0730900-;Alias=;ID=PF3D7_1317200-5-PF3D7_0730900;pvalue=0.00498;sequence=ATCCCA;
PF3D7_0730900	fimo	nucleotide_motif	577	582	22.2	-	.	Name=PF3D7_1317200_PF3D7_0730900-;Alias=;ID=PF3D7_1317200-6-PF3D7_0730900;pvalue=0.006;sequence=AGTGCA;
PF3D7_0730900	fimo	nucleotide_motif	836	841	21.9	-	.	Name=PF3D7_1317200_PF3D7_0730900-;Alias=;ID=PF3D7_1317200-7-PF3D7_0730900;pvalue=0.0064;sequence=CCCCCA;
PF3D7_0730900	fimo	nucleotide_motif	966	971	20.7	-	.	Name=PF3D7_1317200_PF3D7_0730900-;Alias=;ID=PF3D7_1317200-8-PF3D7_0730900;pvalue=0.00848;sequence=AATTCA;
PF3D7_0730900	fimo	nucleotide_motif	264	269	20.7	+	.	Name=PF3D7_1317200_PF3D7_0730900+;Alias=;ID=PF3D7_1317200-9-PF3D7_0730900;pvalue=0.00848;sequence=AATTCA;
PF3D7_0730900	fimo	nucleotide_motif	636	641	20.6	+	.	Name=PF3D7_1317200_PF3D7_0730900+;Alias=;ID=PF3D7_1317200-10-PF3D7_0730900;pvalue=0.00869;sequence=ACATCA;
PF3D7_0731100	fimo	nucleotide_motif	58	63	31.7	+	.	Name=PF3D7_1317200_PF3D7_0731100+;Alias=;ID=PF3D7_1317200-1-PF3D7_0731100;pvalue=0.000672;sequence=AGCACA;
PF3D7_0731100	fimo	nucleotide_motif	155	160	29.6	-	.	Name=PF3D7_1317200_PF3D7_0731100-;Alias=;ID=PF3D7_1317200-2-PF3D7_0731100;pvalue=0.00109;sequence=GCCTCA;
PF3D7_0731100	fimo	nucleotide_motif	586	591	28.8	+	.	Name=PF3D7_1317200_PF3D7_0731100+;Alias=;ID=PF3D7_1317200-3-PF3D7_0731100;pvalue=0.00132;sequence=TGATCA;
PF3D7_0731100	fimo	nucleotide_motif	586	591	28.8	-	.	Name=PF3D7_1317200_PF3D7_0731100-;Alias=;ID=PF3D7_1317200-4-PF3D7_0731100;pvalue=0.00132;sequence=TGATCA;
PF3D7_0731100	fimo	nucleotide_motif	406	411	26.8	+	.	Name=PF3D7_1317200_PF3D7_0731100+;Alias=;ID=PF3D7_1317200-5-PF3D7_0731100;pvalue=0.0021;sequence=GTCTCA;
PF3D7_0731100	fimo	nucleotide_motif	158	163	26.7	+	.	Name=PF3D7_1317200_PF3D7_0731100+;Alias=;ID=PF3D7_1317200-6-PF3D7_0731100;pvalue=0.00213;sequence=GGCTAA;
PF3D7_0731100	fimo	nucleotide_motif	466	471	26.1	+	.	Name=PF3D7_1317200_PF3D7_0731100+;Alias=;ID=PF3D7_1317200-7-PF3D7_0731100;pvalue=0.00246;sequence=TGTTCA;
PF3D7_0731100	fimo	nucleotide_motif	197	202	24.2	-	.	Name=PF3D7_1317200_PF3D7_0731100-;Alias=;ID=PF3D7_1317200-8-PF3D7_0731100;pvalue=0.00381;sequence=TGCTTA;
PF3D7_0731100	fimo	nucleotide_motif	199	204	22.8	+	.	Name=PF3D7_1317200_PF3D7_0731100+;Alias=;ID=PF3D7_1317200-9-PF3D7_0731100;pvalue=0.0052;sequence=AGCACC;
PF3D7_0731100	fimo	nucleotide_motif	816	821	22.7	+	.	Name=PF3D7_1317200_PF3D7_0731100+;Alias=;ID=PF3D7_1317200-10-PF3D7_0731100;pvalue=0.0054;sequence=TACGCA;
PF3D7_0731100	fimo	nucleotide_motif	303	308	22	-	.	Name=PF3D7_1317200_PF3D7_0731100-;Alias=;ID=PF3D7_1317200-11-PF3D7_0731100;pvalue=0.00635;sequence=AACACA;
PF3D7_0731100	fimo	nucleotide_motif	464	469	22	-	.	Name=PF3D7_1317200_PF3D7_0731100-;Alias=;ID=PF3D7_1317200-12-PF3D7_0731100;pvalue=0.00635;sequence=AACACA;
PF3D7_0731100	fimo	nucleotide_motif	118	123	21.9	-	.	Name=PF3D7_1317200_PF3D7_0731100-;Alias=;ID=PF3D7_1317200-13-PF3D7_0731100;pvalue=0.00641;sequence=GGTTCG;
PF3D7_0731100	fimo	nucleotide_motif	470	475	21.8	+	.	Name=PF3D7_1317200_PF3D7_0731100+;Alias=;ID=PF3D7_1317200-14-PF3D7_0731100;pvalue=0.00653;sequence=CACTCT;
PF3D7_0731200	fimo	nucleotide_motif	116	121	35.3	-	.	Name=PF3D7_1317200_PF3D7_0731200-;Alias=;ID=PF3D7_1317200-1-PF3D7_0731200;pvalue=0.000296;sequence=CGCCCA;
PF3D7_0731200	fimo	nucleotide_motif	17	22	29.6	+	.	Name=PF3D7_1317200_PF3D7_0731200+;Alias=;ID=PF3D7_1317200-2-PF3D7_0731200;pvalue=0.00109;sequence=AGTTCA;
PF3D7_0731200	fimo	nucleotide_motif	697	702	29.4	-	.	Name=PF3D7_1317200_PF3D7_0731200-;Alias=;ID=PF3D7_1317200-3-PF3D7_0731200;pvalue=0.00115;sequence=AACCCA;
PF3D7_0731200	fimo	nucleotide_motif	587	592	20.7	-	.	Name=PF3D7_1317200_PF3D7_0731200-;Alias=;ID=PF3D7_1317200-4-PF3D7_0731200;pvalue=0.00848;sequence=AATTCA;
PF3D7_0731200	fimo	nucleotide_motif	968	973	20.7	-	.	Name=PF3D7_1317200_PF3D7_0731200-;Alias=;ID=PF3D7_1317200-5-PF3D7_0731200;pvalue=0.00848;sequence=AATTCA;
PF3D7_0731300	fimo	nucleotide_motif	847	852	33	+	.	Name=PF3D7_1317200_PF3D7_0731300+;Alias=;ID=PF3D7_1317200-1-PF3D7_0731300;pvalue=0.000501;sequence=AGATCA;
PF3D7_0731300	fimo	nucleotide_motif	125	130	32.2	+	.	Name=PF3D7_1317200_PF3D7_0731300+;Alias=;ID=PF3D7_1317200-2-PF3D7_0731300;pvalue=0.000608;sequence=GGATCA;
PF3D7_0731300	fimo	nucleotide_motif	522	527	30.5	-	.	Name=PF3D7_1317200_PF3D7_0731300-;Alias=;ID=PF3D7_1317200-3-PF3D7_0731300;pvalue=0.000883;sequence=AGCCCT;
PF3D7_0731300	fimo	nucleotide_motif	795	800	23.1	-	.	Name=PF3D7_1317200_PF3D7_0731300-;Alias=;ID=PF3D7_1317200-4-PF3D7_0731300;pvalue=0.00491;sequence=AAATCA;
PF3D7_0731300	fimo	nucleotide_motif	538	543	22.7	-	.	Name=PF3D7_1317200_PF3D7_0731300-;Alias=;ID=PF3D7_1317200-5-PF3D7_0731300;pvalue=0.0054;sequence=TACGCA;
PF3D7_0731300	fimo	nucleotide_motif	805	810	22.6	+	.	Name=PF3D7_1317200_PF3D7_0731300+;Alias=;ID=PF3D7_1317200-6-PF3D7_0731300;pvalue=0.00551;sequence=ACCTCT;
PF3D7_0731300	fimo	nucleotide_motif	125	130	21.9	-	.	Name=PF3D7_1317200_PF3D7_0731300-;Alias=;ID=PF3D7_1317200-7-PF3D7_0731300;pvalue=0.00644;sequence=TGATCC;
PF3D7_0731300	fimo	nucleotide_motif	847	852	21.4	-	.	Name=PF3D7_1317200_PF3D7_0731300-;Alias=;ID=PF3D7_1317200-8-PF3D7_0731300;pvalue=0.00717;sequence=TGATCT;
PF3D7_0731300	fimo	nucleotide_motif	344	349	20.7	-	.	Name=PF3D7_1317200_PF3D7_0731300-;Alias=;ID=PF3D7_1317200-9-PF3D7_0731300;pvalue=0.00848;sequence=AATTCA;
PF3D7_0731300	fimo	nucleotide_motif	862	867	20.7	-	.	Name=PF3D7_1317200_PF3D7_0731300-;Alias=;ID=PF3D7_1317200-10-PF3D7_0731300;pvalue=0.00848;sequence=AATTCA;
PF3D7_0731300	fimo	nucleotide_motif	975	980	20.7	-	.	Name=PF3D7_1317200_PF3D7_0731300-;Alias=;ID=PF3D7_1317200-11-PF3D7_0731300;pvalue=0.00848;sequence=AATTCA;
PF3D7_0731300	fimo	nucleotide_motif	977	982	20.7	+	.	Name=PF3D7_1317200_PF3D7_0731300+;Alias=;ID=PF3D7_1317200-12-PF3D7_0731300;pvalue=0.00848;sequence=AATTCA;
PF3D7_0731300	fimo	nucleotide_motif	827	832	20.6	-	.	Name=PF3D7_1317200_PF3D7_0731300-;Alias=;ID=PF3D7_1317200-13-PF3D7_0731300;pvalue=0.00869;sequence=ACATCA;
PF3D7_0731500	fimo	nucleotide_motif	190	195	34.8	-	.	Name=PF3D7_1317200_PF3D7_0731500-;Alias=;ID=PF3D7_1317200-1-PF3D7_0731500;pvalue=0.000329;sequence=AGGTCA;
PF3D7_0731500	fimo	nucleotide_motif	657	662	34.8	-	.	Name=PF3D7_1317200_PF3D7_0731500-;Alias=;ID=PF3D7_1317200-2-PF3D7_0731500;pvalue=0.000329;sequence=AGGTCA;
PF3D7_0731500	fimo	nucleotide_motif	519	524	27.5	+	.	Name=PF3D7_1317200_PF3D7_0731500+;Alias=;ID=PF3D7_1317200-3-PF3D7_0731500;pvalue=0.00177;sequence=AGCTAA;
PF3D7_0731500	fimo	nucleotide_motif	517	522	27.5	-	.	Name=PF3D7_1317200_PF3D7_0731500-;Alias=;ID=PF3D7_1317200-4-PF3D7_0731500;pvalue=0.00177;sequence=AGCTAA;
PF3D7_0731500	fimo	nucleotide_motif	986	991	27.5	+	.	Name=PF3D7_1317200_PF3D7_0731500+;Alias=;ID=PF3D7_1317200-5-PF3D7_0731500;pvalue=0.00177;sequence=AGCTAA;
PF3D7_0731500	fimo	nucleotide_motif	984	989	27.5	-	.	Name=PF3D7_1317200_PF3D7_0731500-;Alias=;ID=PF3D7_1317200-6-PF3D7_0731500;pvalue=0.00177;sequence=AGCTAA;
PF3D7_0731500	fimo	nucleotide_motif	259	264	25.7	-	.	Name=PF3D7_1317200_PF3D7_0731500-;Alias=;ID=PF3D7_1317200-7-PF3D7_0731500;pvalue=0.0027;sequence=AGATCC;
PF3D7_0731500	fimo	nucleotide_motif	726	731	25.7	-	.	Name=PF3D7_1317200_PF3D7_0731500-;Alias=;ID=PF3D7_1317200-8-PF3D7_0731500;pvalue=0.0027;sequence=AGATCC;
PF3D7_0731500	fimo	nucleotide_motif	600	605	24.7	-	.	Name=PF3D7_1317200_PF3D7_0731500-;Alias=;ID=PF3D7_1317200-9-PF3D7_0731500;pvalue=0.0034;sequence=AGCACG;
PF3D7_0731500	fimo	nucleotide_motif	309	314	23.1	-	.	Name=PF3D7_1317200_PF3D7_0731500-;Alias=;ID=PF3D7_1317200-10-PF3D7_0731500;pvalue=0.00491;sequence=AAATCA;
PF3D7_0731500	fimo	nucleotide_motif	776	781	23.1	-	.	Name=PF3D7_1317200_PF3D7_0731500-;Alias=;ID=PF3D7_1317200-11-PF3D7_0731500;pvalue=0.00491;sequence=AAATCA;
PF3D7_0731500	fimo	nucleotide_motif	259	264	22.8	+	.	Name=PF3D7_1317200_PF3D7_0731500+;Alias=;ID=PF3D7_1317200-12-PF3D7_0731500;pvalue=0.00526;sequence=GGATCT;
PF3D7_0731500	fimo	nucleotide_motif	726	731	22.8	+	.	Name=PF3D7_1317200_PF3D7_0731500+;Alias=;ID=PF3D7_1317200-13-PF3D7_0731500;pvalue=0.00526;sequence=GGATCT;
PF3D7_0731500	fimo	nucleotide_motif	741	746	22.8	-	.	Name=PF3D7_1317200_PF3D7_0731500-;Alias=;ID=PF3D7_1317200-14-PF3D7_0731500;pvalue=0.00529;sequence=AGCCTA;
PF3D7_0731500	fimo	nucleotide_motif	353	358	21.5	+	.	Name=PF3D7_1317200_PF3D7_0731500+;Alias=;ID=PF3D7_1317200-15-PF3D7_0731500;pvalue=0.007;sequence=ACGTCA;
PF3D7_0731500	fimo	nucleotide_motif	820	825	21.5	+	.	Name=PF3D7_1317200_PF3D7_0731500+;Alias=;ID=PF3D7_1317200-16-PF3D7_0731500;pvalue=0.007;sequence=ACGTCA;
PF3D7_0731500	fimo	nucleotide_motif	132	137	21.4	-	.	Name=PF3D7_1317200_PF3D7_0731500-;Alias=;ID=PF3D7_1317200-17-PF3D7_0731500;pvalue=0.00718;sequence=GGTGCA;
PF3D7_0731500	fimo	nucleotide_motif	502	507	21.3	-	.	Name=PF3D7_1317200_PF3D7_0731500-;Alias=;ID=PF3D7_1317200-18-PF3D7_0731500;pvalue=0.00735;sequence=AGAACA;
PF3D7_0731500	fimo	nucleotide_motif	969	974	21.3	-	.	Name=PF3D7_1317200_PF3D7_0731500-;Alias=;ID=PF3D7_1317200-19-PF3D7_0731500;pvalue=0.00735;sequence=AGAACA;
PF3D7_0731500	fimo	nucleotide_motif	524	529	21.3	+	.	Name=PF3D7_1317200_PF3D7_0731500+;Alias=;ID=PF3D7_1317200-20-PF3D7_0731500;pvalue=0.00735;sequence=AGAACA;
PF3D7_0731500	fimo	nucleotide_motif	991	996	21.3	+	.	Name=PF3D7_1317200_PF3D7_0731500+;Alias=;ID=PF3D7_1317200-21-PF3D7_0731500;pvalue=0.00735;sequence=AGAACA;
PF3D7_0731500	fimo	nucleotide_motif	347	352	20.7	-	.	Name=PF3D7_1317200_PF3D7_0731500-;Alias=;ID=PF3D7_1317200-22-PF3D7_0731500;pvalue=0.00848;sequence=AATTCA;
PF3D7_0731500	fimo	nucleotide_motif	437	442	20.7	-	.	Name=PF3D7_1317200_PF3D7_0731500-;Alias=;ID=PF3D7_1317200-23-PF3D7_0731500;pvalue=0.00848;sequence=AATTCA;
PF3D7_0731500	fimo	nucleotide_motif	814	819	20.7	-	.	Name=PF3D7_1317200_PF3D7_0731500-;Alias=;ID=PF3D7_1317200-24-PF3D7_0731500;pvalue=0.00848;sequence=AATTCA;
PF3D7_0731500	fimo	nucleotide_motif	904	909	20.7	-	.	Name=PF3D7_1317200_PF3D7_0731500-;Alias=;ID=PF3D7_1317200-25-PF3D7_0731500;pvalue=0.00848;sequence=AATTCA;
PF3D7_0731600	fimo	nucleotide_motif	86	91	34.8	+	.	Name=PF3D7_1317200_PF3D7_0731600+;Alias=;ID=PF3D7_1317200-1-PF3D7_0731600;pvalue=0.000329;sequence=AGGTCA;
PF3D7_0731600	fimo	nucleotide_motif	325	330	29.6	+	.	Name=PF3D7_1317200_PF3D7_0731600+;Alias=;ID=PF3D7_1317200-2-PF3D7_0731600;pvalue=0.00109;sequence=AGTTCA;
PF3D7_0731600	fimo	nucleotide_motif	26	31	28.1	-	.	Name=PF3D7_1317200_PF3D7_0731600-;Alias=;ID=PF3D7_1317200-3-PF3D7_0731600;pvalue=0.00156;sequence=ATCTCA;
PF3D7_0731600	fimo	nucleotide_motif	893	898	26.1	+	.	Name=PF3D7_1317200_PF3D7_0731600+;Alias=;ID=PF3D7_1317200-4-PF3D7_0731600;pvalue=0.00246;sequence=TGTTCA;
PF3D7_0731600	fimo	nucleotide_motif	255	260	24.2	+	.	Name=PF3D7_1317200_PF3D7_0731600+;Alias=;ID=PF3D7_1317200-5-PF3D7_0731600;pvalue=0.00381;sequence=AAGTCA;
PF3D7_0731600	fimo	nucleotide_motif	923	928	24.2	+	.	Name=PF3D7_1317200_PF3D7_0731600+;Alias=;ID=PF3D7_1317200-6-PF3D7_0731600;pvalue=0.00381;sequence=TGCTTA;
PF3D7_0731600	fimo	nucleotide_motif	921	926	22.8	-	.	Name=PF3D7_1317200_PF3D7_0731600-;Alias=;ID=PF3D7_1317200-7-PF3D7_0731600;pvalue=0.0052;sequence=AGCACC;
PF3D7_0731600	fimo	nucleotide_motif	783	788	22.4	+	.	Name=PF3D7_1317200_PF3D7_0731600+;Alias=;ID=PF3D7_1317200-8-PF3D7_0731600;pvalue=0.00572;sequence=GAATCA;
PF3D7_0731600	fimo	nucleotide_motif	164	169	22	+	.	Name=PF3D7_1317200_PF3D7_0731600+;Alias=;ID=PF3D7_1317200-9-PF3D7_0731600;pvalue=0.00635;sequence=AACACA;
PF3D7_0731600	fimo	nucleotide_motif	896	901	21.6	-	.	Name=PF3D7_1317200_PF3D7_0731600-;Alias=;ID=PF3D7_1317200-10-PF3D7_0731600;pvalue=0.00691;sequence=GGATGA;
PF3D7_0731600	fimo	nucleotide_motif	180	185	21.6	-	.	Name=PF3D7_1317200_PF3D7_0731600-;Alias=;ID=PF3D7_1317200-11-PF3D7_0731600;pvalue=0.00694;sequence=ATCTCC;
PF3D7_0731600	fimo	nucleotide_motif	57	62	20.7	-	.	Name=PF3D7_1317200_PF3D7_0731600-;Alias=;ID=PF3D7_1317200-12-PF3D7_0731600;pvalue=0.00848;sequence=AATTCA;
PF3D7_0731600	fimo	nucleotide_motif	764	769	20.7	-	.	Name=PF3D7_1317200_PF3D7_0731600-;Alias=;ID=PF3D7_1317200-13-PF3D7_0731600;pvalue=0.00848;sequence=AATTCA;
PF3D7_0731600	fimo	nucleotide_motif	755	760	20.7	+	.	Name=PF3D7_1317200_PF3D7_0731600+;Alias=;ID=PF3D7_1317200-14-PF3D7_0731600;pvalue=0.00848;sequence=AATTCA;
PF3D7_0731600	fimo	nucleotide_motif	890	895	20.6	-	.	Name=PF3D7_1317200_PF3D7_0731600-;Alias=;ID=PF3D7_1317200-15-PF3D7_0731600;pvalue=0.00869;sequence=ACATCA;
PF3D7_0731700	fimo	nucleotide_motif	182	187	41.4	+	.	Name=PF3D7_1317200_PF3D7_0731700+;Alias=;ID=PF3D7_1317200-1-PF3D7_0731700;pvalue=7.25e-05;sequence=GGCCCA;
PF3D7_0731700	fimo	nucleotide_motif	247	252	41.1	-	.	Name=PF3D7_1317200_PF3D7_0731700-;Alias=;ID=PF3D7_1317200-2-PF3D7_0731700;pvalue=7.73e-05;sequence=AGCTCG;
PF3D7_0731700	fimo	nucleotide_motif	126	131	31.9	-	.	Name=PF3D7_1317200_PF3D7_0731700-;Alias=;ID=PF3D7_1317200-3-PF3D7_0731700;pvalue=0.000643;sequence=TGCTCT;
PF3D7_0731700	fimo	nucleotide_motif	162	167	29.6	+	.	Name=PF3D7_1317200_PF3D7_0731700+;Alias=;ID=PF3D7_1317200-4-PF3D7_0731700;pvalue=0.00109;sequence=AGTTCA;
PF3D7_0731700	fimo	nucleotide_motif	165	170	28.7	-	.	Name=PF3D7_1317200_PF3D7_0731700-;Alias=;ID=PF3D7_1317200-5-PF3D7_0731700;pvalue=0.00135;sequence=TGCTGA;
PF3D7_0731700	fimo	nucleotide_motif	249	254	27.5	+	.	Name=PF3D7_1317200_PF3D7_0731700+;Alias=;ID=PF3D7_1317200-6-PF3D7_0731700;pvalue=0.00177;sequence=AGCTAA;
PF3D7_0731700	fimo	nucleotide_motif	767	772	27.5	-	.	Name=PF3D7_1317200_PF3D7_0731700-;Alias=;ID=PF3D7_1317200-7-PF3D7_0731700;pvalue=0.00177;sequence=AGCTAA;
PF3D7_0731700	fimo	nucleotide_motif	769	774	27	+	.	Name=PF3D7_1317200_PF3D7_0731700+;Alias=;ID=PF3D7_1317200-8-PF3D7_0731700;pvalue=0.00198;sequence=AGCTTA;
PF3D7_0731700	fimo	nucleotide_motif	497	502	26.9	-	.	Name=PF3D7_1317200_PF3D7_0731700-;Alias=;ID=PF3D7_1317200-9-PF3D7_0731700;pvalue=0.00204;sequence=TGCACA;
PF3D7_0731700	fimo	nucleotide_motif	49	54	26.6	-	.	Name=PF3D7_1317200_PF3D7_0731700-;Alias=;ID=PF3D7_1317200-10-PF3D7_0731700;pvalue=0.00217;sequence=AACTCC;
PF3D7_0731700	fimo	nucleotide_motif	157	162	26.6	+	.	Name=PF3D7_1317200_PF3D7_0731700+;Alias=;ID=PF3D7_1317200-11-PF3D7_0731700;pvalue=0.0022;sequence=AACGCA;
PF3D7_0731700	fimo	nucleotide_motif	126	131	25.6	+	.	Name=PF3D7_1317200_PF3D7_0731700+;Alias=;ID=PF3D7_1317200-12-PF3D7_0731700;pvalue=0.00273;sequence=AGAGCA;
PF3D7_0731700	fimo	nucleotide_motif	59	64	24.2	+	.	Name=PF3D7_1317200_PF3D7_0731700+;Alias=;ID=PF3D7_1317200-13-PF3D7_0731700;pvalue=0.00381;sequence=AAGTCA;
PF3D7_0731700	fimo	nucleotide_motif	680	685	23.1	-	.	Name=PF3D7_1317200_PF3D7_0731700-;Alias=;ID=PF3D7_1317200-14-PF3D7_0731700;pvalue=0.00491;sequence=AAATCA;
PF3D7_0731700	fimo	nucleotide_motif	261	266	22.4	+	.	Name=PF3D7_1317200_PF3D7_0731700+;Alias=;ID=PF3D7_1317200-15-PF3D7_0731700;pvalue=0.00573;sequence=GTCCCA;
PF3D7_0731700	fimo	nucleotide_motif	241	246	22.1	-	.	Name=PF3D7_1317200_PF3D7_0731700-;Alias=;ID=PF3D7_1317200-16-PF3D7_0731700;pvalue=0.00618;sequence=TACTCT;
PF3D7_0731700	fimo	nucleotide_motif	35	40	22	+	.	Name=PF3D7_1317200_PF3D7_0731700+;Alias=;ID=PF3D7_1317200-17-PF3D7_0731700;pvalue=0.00635;sequence=AACACA;
PF3D7_0731700	fimo	nucleotide_motif	181	186	21.6	+	.	Name=PF3D7_1317200_PF3D7_0731700+;Alias=;ID=PF3D7_1317200-18-PF3D7_0731700;pvalue=0.00688;sequence=AGGCCC;
PF3D7_0731700	fimo	nucleotide_motif	905	910	20.7	-	.	Name=PF3D7_1317200_PF3D7_0731700-;Alias=;ID=PF3D7_1317200-19-PF3D7_0731700;pvalue=0.00848;sequence=AATTCA;
PF3D7_0731700	fimo	nucleotide_motif	133	138	20.7	+	.	Name=PF3D7_1317200_PF3D7_0731700+;Alias=;ID=PF3D7_1317200-20-PF3D7_0731700;pvalue=0.00848;sequence=AATTCA;
PF3D7_0731800	fimo	nucleotide_motif	968	973	32.4	-	.	Name=PF3D7_1317200_PF3D7_0731800-;Alias=;ID=PF3D7_1317200-1-PF3D7_0731800;pvalue=0.000569;sequence=TGCTCC;
PF3D7_0731800	fimo	nucleotide_motif	202	207	29.4	-	.	Name=PF3D7_1317200_PF3D7_0731800-;Alias=;ID=PF3D7_1317200-2-PF3D7_0731800;pvalue=0.00115;sequence=AACCCA;
PF3D7_0731800	fimo	nucleotide_motif	900	905	26.7	-	.	Name=PF3D7_1317200_PF3D7_0731800-;Alias=;ID=PF3D7_1317200-3-PF3D7_0731800;pvalue=0.00213;sequence=GGCTAA;
PF3D7_0731800	fimo	nucleotide_motif	640	645	26.1	-	.	Name=PF3D7_1317200_PF3D7_0731800-;Alias=;ID=PF3D7_1317200-4-PF3D7_0731800;pvalue=0.00246;sequence=TGTTCA;
PF3D7_0731800	fimo	nucleotide_motif	348	353	25.7	-	.	Name=PF3D7_1317200_PF3D7_0731800-;Alias=;ID=PF3D7_1317200-5-PF3D7_0731800;pvalue=0.00267;sequence=TACCCA;
PF3D7_0731800	fimo	nucleotide_motif	968	973	24.1	+	.	Name=PF3D7_1317200_PF3D7_0731800+;Alias=;ID=PF3D7_1317200-6-PF3D7_0731800;pvalue=0.00385;sequence=GGAGCA;
PF3D7_0731800	fimo	nucleotide_motif	891	896	23.1	+	.	Name=PF3D7_1317200_PF3D7_0731800+;Alias=;ID=PF3D7_1317200-7-PF3D7_0731800;pvalue=0.00491;sequence=AAATCA;
PF3D7_0731800	fimo	nucleotide_motif	506	511	22.7	-	.	Name=PF3D7_1317200_PF3D7_0731800-;Alias=;ID=PF3D7_1317200-8-PF3D7_0731800;pvalue=0.0054;sequence=TACGCA;
PF3D7_0731800	fimo	nucleotide_motif	714	719	22.7	-	.	Name=PF3D7_1317200_PF3D7_0731800-;Alias=;ID=PF3D7_1317200-9-PF3D7_0731800;pvalue=0.0054;sequence=TACGCA;
PF3D7_0731800	fimo	nucleotide_motif	13	18	22.3	+	.	Name=PF3D7_1317200_PF3D7_0731800+;Alias=;ID=PF3D7_1317200-10-PF3D7_0731800;pvalue=0.0059;sequence=AGATGA;
PF3D7_0731800	fimo	nucleotide_motif	183	188	22.2	+	.	Name=PF3D7_1317200_PF3D7_0731800+;Alias=;ID=PF3D7_1317200-11-PF3D7_0731800;pvalue=0.006;sequence=AGTGCA;
PF3D7_0731800	fimo	nucleotide_motif	288	293	22.1	-	.	Name=PF3D7_1317200_PF3D7_0731800-;Alias=;ID=PF3D7_1317200-12-PF3D7_0731800;pvalue=0.00618;sequence=TACTCT;
PF3D7_0731800	fimo	nucleotide_motif	251	256	21.8	-	.	Name=PF3D7_1317200_PF3D7_0731800-;Alias=;ID=PF3D7_1317200-13-PF3D7_0731800;pvalue=0.00653;sequence=CACTCT;
PF3D7_0731800	fimo	nucleotide_motif	74	79	20.7	+	.	Name=PF3D7_1317200_PF3D7_0731800+;Alias=;ID=PF3D7_1317200-14-PF3D7_0731800;pvalue=0.00848;sequence=AATTCA;
PF3D7_0731800	fimo	nucleotide_motif	912	917	20.6	-	.	Name=PF3D7_1317200_PF3D7_0731800-;Alias=;ID=PF3D7_1317200-15-PF3D7_0731800;pvalue=0.00869;sequence=ACATCA;
PF3D7_0800200	fimo	nucleotide_motif	702	707	27	-	.	Name=PF3D7_1317200_PF3D7_0800200-;Alias=;ID=PF3D7_1317200-1-PF3D7_0800200;pvalue=0.00201;sequence=AACTCG;
PF3D7_0800200	fimo	nucleotide_motif	388	393	26.8	-	.	Name=PF3D7_1317200_PF3D7_0800200-;Alias=;ID=PF3D7_1317200-2-PF3D7_0800200;pvalue=0.00207;sequence=TCCTCA;
PF3D7_0800200	fimo	nucleotide_motif	193	198	25.2	-	.	Name=PF3D7_1317200_PF3D7_0800200-;Alias=;ID=PF3D7_1317200-3-PF3D7_0800200;pvalue=0.00302;sequence=TTCTCA;
PF3D7_0800200	fimo	nucleotide_motif	971	976	23.1	-	.	Name=PF3D7_1317200_PF3D7_0800200-;Alias=;ID=PF3D7_1317200-4-PF3D7_0800200;pvalue=0.00491;sequence=AAATCA;
PF3D7_0800200	fimo	nucleotide_motif	768	773	22.9	-	.	Name=PF3D7_1317200_PF3D7_0800200-;Alias=;ID=PF3D7_1317200-5-PF3D7_0800200;pvalue=0.00516;sequence=AACTGA;
PF3D7_0800200	fimo	nucleotide_motif	675	680	22.6	-	.	Name=PF3D7_1317200_PF3D7_0800200-;Alias=;ID=PF3D7_1317200-6-PF3D7_0800200;pvalue=0.00549;sequence=AGGTGA;
PF3D7_0800200	fimo	nucleotide_motif	770	775	21.7	+	.	Name=PF3D7_1317200_PF3D7_0800200+;Alias=;ID=PF3D7_1317200-7-PF3D7_0800200;pvalue=0.00671;sequence=AGTTCT;
PF3D7_0800200	fimo	nucleotide_motif	985	990	21.6	+	.	Name=PF3D7_1317200_PF3D7_0800200+;Alias=;ID=PF3D7_1317200-8-PF3D7_0800200;pvalue=0.00691;sequence=GGATGA;
PF3D7_0800200	fimo	nucleotide_motif	838	843	21.3	-	.	Name=PF3D7_1317200_PF3D7_0800200-;Alias=;ID=PF3D7_1317200-9-PF3D7_0800200;pvalue=0.00735;sequence=AGAACA;
PF3D7_0800200	fimo	nucleotide_motif	684	689	20.7	-	.	Name=PF3D7_1317200_PF3D7_0800200-;Alias=;ID=PF3D7_1317200-10-PF3D7_0800200;pvalue=0.00848;sequence=AATTCA;
PF3D7_0800300	fimo	nucleotide_motif	307	312	33	+	.	Name=PF3D7_1317200_PF3D7_0800300+;Alias=;ID=PF3D7_1317200-1-PF3D7_0800300;pvalue=0.000506;sequence=TGCTCG;
PF3D7_0800300	fimo	nucleotide_motif	675	680	27	+	.	Name=PF3D7_1317200_PF3D7_0800300+;Alias=;ID=PF3D7_1317200-2-PF3D7_0800300;pvalue=0.00201;sequence=AACTCG;
PF3D7_0800300	fimo	nucleotide_motif	989	994	26.8	+	.	Name=PF3D7_1317200_PF3D7_0800300+;Alias=;ID=PF3D7_1317200-3-PF3D7_0800300;pvalue=0.00207;sequence=TCCTCA;
PF3D7_0800300	fimo	nucleotide_motif	76	81	24.7	+	.	Name=PF3D7_1317200_PF3D7_0800300+;Alias=;ID=PF3D7_1317200-4-PF3D7_0800300;pvalue=0.0034;sequence=TGCTAA;
PF3D7_0800300	fimo	nucleotide_motif	406	411	23.1	+	.	Name=PF3D7_1317200_PF3D7_0800300+;Alias=;ID=PF3D7_1317200-5-PF3D7_0800300;pvalue=0.00491;sequence=AAATCA;
PF3D7_0800300	fimo	nucleotide_motif	609	614	22.9	+	.	Name=PF3D7_1317200_PF3D7_0800300+;Alias=;ID=PF3D7_1317200-6-PF3D7_0800300;pvalue=0.00516;sequence=AACTGA;
PF3D7_0800300	fimo	nucleotide_motif	702	707	22.6	+	.	Name=PF3D7_1317200_PF3D7_0800300+;Alias=;ID=PF3D7_1317200-7-PF3D7_0800300;pvalue=0.00549;sequence=AGGTGA;
PF3D7_0800300	fimo	nucleotide_motif	254	259	22.4	+	.	Name=PF3D7_1317200_PF3D7_0800300+;Alias=;ID=PF3D7_1317200-8-PF3D7_0800300;pvalue=0.00572;sequence=GAATCA;
PF3D7_0800300	fimo	nucleotide_motif	231	236	21.7	-	.	Name=PF3D7_1317200_PF3D7_0800300-;Alias=;ID=PF3D7_1317200-9-PF3D7_0800300;pvalue=0.00671;sequence=AGTTCT;
PF3D7_0800300	fimo	nucleotide_motif	607	612	21.7	-	.	Name=PF3D7_1317200_PF3D7_0800300-;Alias=;ID=PF3D7_1317200-10-PF3D7_0800300;pvalue=0.00671;sequence=AGTTCT;
PF3D7_0800300	fimo	nucleotide_motif	307	312	21.6	-	.	Name=PF3D7_1317200_PF3D7_0800300-;Alias=;ID=PF3D7_1317200-11-PF3D7_0800300;pvalue=0.00688;sequence=CGAGCA;
PF3D7_0800300	fimo	nucleotide_motif	392	397	21.6	-	.	Name=PF3D7_1317200_PF3D7_0800300-;Alias=;ID=PF3D7_1317200-12-PF3D7_0800300;pvalue=0.00691;sequence=GGATGA;
PF3D7_0800300	fimo	nucleotide_motif	539	544	21.3	+	.	Name=PF3D7_1317200_PF3D7_0800300+;Alias=;ID=PF3D7_1317200-13-PF3D7_0800300;pvalue=0.00735;sequence=AGAACA;
PF3D7_0800300	fimo	nucleotide_motif	350	355	20.7	+	.	Name=PF3D7_1317200_PF3D7_0800300+;Alias=;ID=PF3D7_1317200-14-PF3D7_0800300;pvalue=0.00848;sequence=AATTCA;
PF3D7_0800300	fimo	nucleotide_motif	693	698	20.7	+	.	Name=PF3D7_1317200_PF3D7_0800300+;Alias=;ID=PF3D7_1317200-15-PF3D7_0800300;pvalue=0.00848;sequence=AATTCA;
PF3D7_0800700	fimo	nucleotide_motif	902	907	30.6	-	.	Name=PF3D7_1317200_PF3D7_0800700-;Alias=;ID=PF3D7_1317200-1-PF3D7_0800700;pvalue=0.000878;sequence=TACTCA;
PF3D7_0800700	fimo	nucleotide_motif	308	313	26.9	+	.	Name=PF3D7_1317200_PF3D7_0800700+;Alias=;ID=PF3D7_1317200-2-PF3D7_0800700;pvalue=0.00204;sequence=TGCACA;
PF3D7_0800700	fimo	nucleotide_motif	508	513	26.5	+	.	Name=PF3D7_1317200_PF3D7_0800700+;Alias=;ID=PF3D7_1317200-3-PF3D7_0800700;pvalue=0.00223;sequence=GGCTTA;
PF3D7_0800700	fimo	nucleotide_motif	443	448	26.1	+	.	Name=PF3D7_1317200_PF3D7_0800700+;Alias=;ID=PF3D7_1317200-4-PF3D7_0800700;pvalue=0.00246;sequence=TGTTCA;
PF3D7_0800700	fimo	nucleotide_motif	950	955	25.2	-	.	Name=PF3D7_1317200_PF3D7_0800700-;Alias=;ID=PF3D7_1317200-5-PF3D7_0800700;pvalue=0.00302;sequence=TTCTCA;
PF3D7_0800700	fimo	nucleotide_motif	643	648	24.7	-	.	Name=PF3D7_1317200_PF3D7_0800700-;Alias=;ID=PF3D7_1317200-6-PF3D7_0800700;pvalue=0.0034;sequence=AGCACG;
PF3D7_0800700	fimo	nucleotide_motif	878	883	23.1	-	.	Name=PF3D7_1317200_PF3D7_0800700-;Alias=;ID=PF3D7_1317200-7-PF3D7_0800700;pvalue=0.00491;sequence=AAATCA;
PF3D7_0800700	fimo	nucleotide_motif	89	94	22.6	-	.	Name=PF3D7_1317200_PF3D7_0800700-;Alias=;ID=PF3D7_1317200-8-PF3D7_0800700;pvalue=0.00551;sequence=ACCTCT;
PF3D7_0800700	fimo	nucleotide_motif	146	151	22.4	-	.	Name=PF3D7_1317200_PF3D7_0800700-;Alias=;ID=PF3D7_1317200-9-PF3D7_0800700;pvalue=0.00572;sequence=GAATCA;
PF3D7_0800700	fimo	nucleotide_motif	671	676	22.3	+	.	Name=PF3D7_1317200_PF3D7_0800700+;Alias=;ID=PF3D7_1317200-10-PF3D7_0800700;pvalue=0.0059;sequence=AGATGA;
PF3D7_0800700	fimo	nucleotide_motif	516	521	22	-	.	Name=PF3D7_1317200_PF3D7_0800700-;Alias=;ID=PF3D7_1317200-11-PF3D7_0800700;pvalue=0.00635;sequence=AACACA;
PF3D7_0800700	fimo	nucleotide_motif	170	175	21.6	-	.	Name=PF3D7_1317200_PF3D7_0800700-;Alias=;ID=PF3D7_1317200-12-PF3D7_0800700;pvalue=0.00694;sequence=ATCTCC;
PF3D7_0800700	fimo	nucleotide_motif	624	629	20.7	-	.	Name=PF3D7_1317200_PF3D7_0800700-;Alias=;ID=PF3D7_1317200-13-PF3D7_0800700;pvalue=0.00848;sequence=AATTCA;
PF3D7_0800700	fimo	nucleotide_motif	850	855	20.7	-	.	Name=PF3D7_1317200_PF3D7_0800700-;Alias=;ID=PF3D7_1317200-14-PF3D7_0800700;pvalue=0.00848;sequence=AATTCA;
PF3D7_0800700	fimo	nucleotide_motif	639	644	20.7	-	.	Name=PF3D7_1317200_PF3D7_0800700-;Alias=;ID=PF3D7_1317200-15-PF3D7_0800700;pvalue=0.00848;sequence=CGTCCA;
PF3D7_0800700	fimo	nucleotide_motif	283	288	20.4	+	.	Name=PF3D7_1317200_PF3D7_0800700+;Alias=;ID=PF3D7_1317200-16-PF3D7_0800700;pvalue=0.0092;sequence=ATCTCT;
PF3D7_0800800	fimo	nucleotide_motif	701	706	33	+	.	Name=PF3D7_1317200_PF3D7_0800800+;Alias=;ID=PF3D7_1317200-1-PF3D7_0800800;pvalue=0.000501;sequence=AGATCA;
PF3D7_0800800	fimo	nucleotide_motif	84	89	28.8	+	.	Name=PF3D7_1317200_PF3D7_0800800+;Alias=;ID=PF3D7_1317200-2-PF3D7_0800800;pvalue=0.00132;sequence=TGATCA;
PF3D7_0800800	fimo	nucleotide_motif	84	89	28.8	-	.	Name=PF3D7_1317200_PF3D7_0800800-;Alias=;ID=PF3D7_1317200-3-PF3D7_0800800;pvalue=0.00132;sequence=TGATCA;
PF3D7_0800800	fimo	nucleotide_motif	204	209	28	+	.	Name=PF3D7_1317200_PF3D7_0800800+;Alias=;ID=PF3D7_1317200-4-PF3D7_0800800;pvalue=0.00159;sequence=GGTTCA;
PF3D7_0800800	fimo	nucleotide_motif	691	696	27.4	+	.	Name=PF3D7_1317200_PF3D7_0800800+;Alias=;ID=PF3D7_1317200-5-PF3D7_0800800;pvalue=0.0018;sequence=AGACCA;
PF3D7_0800800	fimo	nucleotide_motif	409	414	25.7	-	.	Name=PF3D7_1317200_PF3D7_0800800-;Alias=;ID=PF3D7_1317200-6-PF3D7_0800800;pvalue=0.0027;sequence=AGATCC;
PF3D7_0800800	fimo	nucleotide_motif	409	414	22.8	+	.	Name=PF3D7_1317200_PF3D7_0800800+;Alias=;ID=PF3D7_1317200-7-PF3D7_0800800;pvalue=0.00526;sequence=GGATCT;
PF3D7_0800800	fimo	nucleotide_motif	453	458	22.2	-	.	Name=PF3D7_1317200_PF3D7_0800800-;Alias=;ID=PF3D7_1317200-8-PF3D7_0800800;pvalue=0.006;sequence=AGTGCA;
PF3D7_0800800	fimo	nucleotide_motif	544	549	22.2	-	.	Name=PF3D7_1317200_PF3D7_0800800-;Alias=;ID=PF3D7_1317200-9-PF3D7_0800800;pvalue=0.006;sequence=AGTGCA;
PF3D7_0800800	fimo	nucleotide_motif	471	476	21.7	+	.	Name=PF3D7_1317200_PF3D7_0800800+;Alias=;ID=PF3D7_1317200-10-PF3D7_0800800;pvalue=0.00671;sequence=TGCTGC;
PF3D7_0800800	fimo	nucleotide_motif	691	696	21.7	-	.	Name=PF3D7_1317200_PF3D7_0800800-;Alias=;ID=PF3D7_1317200-11-PF3D7_0800800;pvalue=0.00681;sequence=TGGTCT;
PF3D7_0800800	fimo	nucleotide_motif	701	706	21.4	-	.	Name=PF3D7_1317200_PF3D7_0800800-;Alias=;ID=PF3D7_1317200-12-PF3D7_0800800;pvalue=0.00717;sequence=TGATCT;
PF3D7_0800800	fimo	nucleotide_motif	526	531	20.7	-	.	Name=PF3D7_1317200_PF3D7_0800800-;Alias=;ID=PF3D7_1317200-13-PF3D7_0800800;pvalue=0.00848;sequence=AATTCA;
PF3D7_0801000	fimo	nucleotide_motif	434	439	35.3	-	.	Name=PF3D7_1317200_PF3D7_0801000-;Alias=;ID=PF3D7_1317200-1-PF3D7_0801000;pvalue=0.000295;sequence=AACTCA;
PF3D7_0801000	fimo	nucleotide_motif	77	82	26.1	-	.	Name=PF3D7_1317200_PF3D7_0801000-;Alias=;ID=PF3D7_1317200-2-PF3D7_0801000;pvalue=0.00246;sequence=TGTTCA;
PF3D7_0801000	fimo	nucleotide_motif	211	216	25.2	-	.	Name=PF3D7_1317200_PF3D7_0801000-;Alias=;ID=PF3D7_1317200-3-PF3D7_0801000;pvalue=0.00302;sequence=TTCTCA;
PF3D7_0801000	fimo	nucleotide_motif	658	663	23.1	+	.	Name=PF3D7_1317200_PF3D7_0801000+;Alias=;ID=PF3D7_1317200-4-PF3D7_0801000;pvalue=0.00491;sequence=AAATCA;
PF3D7_0801000	fimo	nucleotide_motif	73	78	22.8	-	.	Name=PF3D7_1317200_PF3D7_0801000-;Alias=;ID=PF3D7_1317200-5-PF3D7_0801000;pvalue=0.0053;sequence=CACTCG;
PF3D7_0801000	fimo	nucleotide_motif	625	630	22.7	+	.	Name=PF3D7_1317200_PF3D7_0801000+;Alias=;ID=PF3D7_1317200-6-PF3D7_0801000;pvalue=0.00536;sequence=TACTCC;
PF3D7_0801000	fimo	nucleotide_motif	775	780	22.3	-	.	Name=PF3D7_1317200_PF3D7_0801000-;Alias=;ID=PF3D7_1317200-7-PF3D7_0801000;pvalue=0.0059;sequence=AGATGA;
PF3D7_0801000	fimo	nucleotide_motif	1	6	22	-	.	Name=PF3D7_1317200_PF3D7_0801000-;Alias=;ID=PF3D7_1317200-8-PF3D7_0801000;pvalue=0.00635;sequence=AACACA;
PF3D7_0801000	fimo	nucleotide_motif	758	763	22	-	.	Name=PF3D7_1317200_PF3D7_0801000-;Alias=;ID=PF3D7_1317200-9-PF3D7_0801000;pvalue=0.00635;sequence=AACACA;
PF3D7_0801000	fimo	nucleotide_motif	343	348	22	+	.	Name=PF3D7_1317200_PF3D7_0801000+;Alias=;ID=PF3D7_1317200-10-PF3D7_0801000;pvalue=0.00635;sequence=AACACA;
PF3D7_0801000	fimo	nucleotide_motif	760	765	21.3	-	.	Name=PF3D7_1317200_PF3D7_0801000-;Alias=;ID=PF3D7_1317200-11-PF3D7_0801000;pvalue=0.00735;sequence=AGAACA;
PF3D7_0801000	fimo	nucleotide_motif	719	724	21.3	+	.	Name=PF3D7_1317200_PF3D7_0801000+;Alias=;ID=PF3D7_1317200-12-PF3D7_0801000;pvalue=0.00735;sequence=AGAACA;
PF3D7_0801000	fimo	nucleotide_motif	323	328	20.7	-	.	Name=PF3D7_1317200_PF3D7_0801000-;Alias=;ID=PF3D7_1317200-13-PF3D7_0801000;pvalue=0.00848;sequence=AATTCA;
PF3D7_0801400	fimo	nucleotide_motif	340	345	32.1	+	.	Name=PF3D7_1317200_PF3D7_0801400+;Alias=;ID=PF3D7_1317200-1-PF3D7_0801400;pvalue=0.000614;sequence=GGCTGA;
PF3D7_0801400	fimo	nucleotide_motif	243	248	31.5	+	.	Name=PF3D7_1317200_PF3D7_0801400+;Alias=;ID=PF3D7_1317200-2-PF3D7_0801400;pvalue=0.000701;sequence=ACCTCA;
PF3D7_0801400	fimo	nucleotide_motif	410	415	29.5	+	.	Name=PF3D7_1317200_PF3D7_0801400+;Alias=;ID=PF3D7_1317200-3-PF3D7_0801400;pvalue=0.00112;sequence=TGGTCA;
PF3D7_0801400	fimo	nucleotide_motif	530	535	27.4	-	.	Name=PF3D7_1317200_PF3D7_0801400-;Alias=;ID=PF3D7_1317200-4-PF3D7_0801400;pvalue=0.0018;sequence=AGACCA;
PF3D7_0801400	fimo	nucleotide_motif	403	408	26.1	+	.	Name=PF3D7_1317200_PF3D7_0801400+;Alias=;ID=PF3D7_1317200-5-PF3D7_0801400;pvalue=0.00246;sequence=TGTTCA;
PF3D7_0801400	fimo	nucleotide_motif	507	512	26.1	+	.	Name=PF3D7_1317200_PF3D7_0801400+;Alias=;ID=PF3D7_1317200-6-PF3D7_0801400;pvalue=0.00246;sequence=TGTTCA;
PF3D7_0801400	fimo	nucleotide_motif	743	748	26.1	-	.	Name=PF3D7_1317200_PF3D7_0801400-;Alias=;ID=PF3D7_1317200-7-PF3D7_0801400;pvalue=0.00246;sequence=TGTTCA;
PF3D7_0801400	fimo	nucleotide_motif	410	415	24.6	-	.	Name=PF3D7_1317200_PF3D7_0801400-;Alias=;ID=PF3D7_1317200-8-PF3D7_0801400;pvalue=0.00343;sequence=TGACCA;
PF3D7_0801400	fimo	nucleotide_motif	538	543	24.2	-	.	Name=PF3D7_1317200_PF3D7_0801400-;Alias=;ID=PF3D7_1317200-9-PF3D7_0801400;pvalue=0.00381;sequence=TGCTTA;
PF3D7_0801400	fimo	nucleotide_motif	470	475	22.6	+	.	Name=PF3D7_1317200_PF3D7_0801400+;Alias=;ID=PF3D7_1317200-10-PF3D7_0801400;pvalue=0.00549;sequence=AGGTGA;
PF3D7_0801400	fimo	nucleotide_motif	496	501	22.6	+	.	Name=PF3D7_1317200_PF3D7_0801400+;Alias=;ID=PF3D7_1317200-11-PF3D7_0801400;pvalue=0.00551;sequence=ACCTCT;
PF3D7_0801400	fimo	nucleotide_motif	888	893	22.3	-	.	Name=PF3D7_1317200_PF3D7_0801400-;Alias=;ID=PF3D7_1317200-12-PF3D7_0801400;pvalue=0.0059;sequence=AGATGA;
PF3D7_0801400	fimo	nucleotide_motif	846	851	22.3	+	.	Name=PF3D7_1317200_PF3D7_0801400+;Alias=;ID=PF3D7_1317200-13-PF3D7_0801400;pvalue=0.00594;sequence=GACTGA;
PF3D7_0801400	fimo	nucleotide_motif	334	339	22.2	+	.	Name=PF3D7_1317200_PF3D7_0801400+;Alias=;ID=PF3D7_1317200-14-PF3D7_0801400;pvalue=0.006;sequence=AGTGCA;
PF3D7_0801400	fimo	nucleotide_motif	505	510	22	-	.	Name=PF3D7_1317200_PF3D7_0801400-;Alias=;ID=PF3D7_1317200-15-PF3D7_0801400;pvalue=0.00635;sequence=AACACA;
PF3D7_0801400	fimo	nucleotide_motif	550	555	22	-	.	Name=PF3D7_1317200_PF3D7_0801400-;Alias=;ID=PF3D7_1317200-16-PF3D7_0801400;pvalue=0.00635;sequence=AACACA;
PF3D7_0801400	fimo	nucleotide_motif	530	535	21.7	+	.	Name=PF3D7_1317200_PF3D7_0801400+;Alias=;ID=PF3D7_1317200-17-PF3D7_0801400;pvalue=0.00681;sequence=TGGTCT;
PF3D7_0801400	fimo	nucleotide_motif	102	107	21.6	-	.	Name=PF3D7_1317200_PF3D7_0801400-;Alias=;ID=PF3D7_1317200-18-PF3D7_0801400;pvalue=0.00687;sequence=AGGACA;
PF3D7_0801400	fimo	nucleotide_motif	628	633	21.3	+	.	Name=PF3D7_1317200_PF3D7_0801400+;Alias=;ID=PF3D7_1317200-19-PF3D7_0801400;pvalue=0.00735;sequence=AGAACA;
PF3D7_0801400	fimo	nucleotide_motif	685	690	20.6	-	.	Name=PF3D7_1317200_PF3D7_0801400-;Alias=;ID=PF3D7_1317200-20-PF3D7_0801400;pvalue=0.00869;sequence=ACATCA;
PF3D7_0801500	fimo	nucleotide_motif	648	653	32.2	+	.	Name=PF3D7_1317200_PF3D7_0801500+;Alias=;ID=PF3D7_1317200-1-PF3D7_0801500;pvalue=0.000608;sequence=GGATCA;
PF3D7_0801500	fimo	nucleotide_motif	322	327	26.9	+	.	Name=PF3D7_1317200_PF3D7_0801500+;Alias=;ID=PF3D7_1317200-2-PF3D7_0801500;pvalue=0.00204;sequence=TGCCCC;
PF3D7_0801500	fimo	nucleotide_motif	322	327	24.6	-	.	Name=PF3D7_1317200_PF3D7_0801500-;Alias=;ID=PF3D7_1317200-3-PF3D7_0801500;pvalue=0.00346;sequence=GGGGCA;
PF3D7_0801500	fimo	nucleotide_motif	904	909	24.2	-	.	Name=PF3D7_1317200_PF3D7_0801500-;Alias=;ID=PF3D7_1317200-4-PF3D7_0801500;pvalue=0.00381;sequence=AAGTCA;
PF3D7_0801500	fimo	nucleotide_motif	214	219	22.9	+	.	Name=PF3D7_1317200_PF3D7_0801500+;Alias=;ID=PF3D7_1317200-5-PF3D7_0801500;pvalue=0.00516;sequence=AACTGA;
PF3D7_0801500	fimo	nucleotide_motif	306	311	22.6	+	.	Name=PF3D7_1317200_PF3D7_0801500+;Alias=;ID=PF3D7_1317200-6-PF3D7_0801500;pvalue=0.00546;sequence=AGCACT;
PF3D7_0801500	fimo	nucleotide_motif	324	329	21.9	+	.	Name=PF3D7_1317200_PF3D7_0801500+;Alias=;ID=PF3D7_1317200-7-PF3D7_0801500;pvalue=0.0064;sequence=CCCCCA;
PF3D7_0801500	fimo	nucleotide_motif	648	653	21.9	-	.	Name=PF3D7_1317200_PF3D7_0801500-;Alias=;ID=PF3D7_1317200-8-PF3D7_0801500;pvalue=0.00644;sequence=TGATCC;
PF3D7_0801500	fimo	nucleotide_motif	19	24	21.6	+	.	Name=PF3D7_1317200_PF3D7_0801500+;Alias=;ID=PF3D7_1317200-9-PF3D7_0801500;pvalue=0.00691;sequence=GGATGA;
PF3D7_0801500	fimo	nucleotide_motif	970	975	21.3	-	.	Name=PF3D7_1317200_PF3D7_0801500-;Alias=;ID=PF3D7_1317200-10-PF3D7_0801500;pvalue=0.00735;sequence=AGAACA;
PF3D7_0801500	fimo	nucleotide_motif	122	127	20.7	+	.	Name=PF3D7_1317200_PF3D7_0801500+;Alias=;ID=PF3D7_1317200-11-PF3D7_0801500;pvalue=0.00848;sequence=AATTCA;
PF3D7_0801500	fimo	nucleotide_motif	209	214	20.6	+	.	Name=PF3D7_1317200_PF3D7_0801500+;Alias=;ID=PF3D7_1317200-12-PF3D7_0801500;pvalue=0.00869;sequence=ACATCA;
PF3D7_0801600	fimo	nucleotide_motif	443	448	42.1	+	.	Name=PF3D7_1317200_PF3D7_0801600+;Alias=;ID=PF3D7_1317200-1-PF3D7_0801600;pvalue=6.21e-05;sequence=TGCTCA;
PF3D7_0801600	fimo	nucleotide_motif	13	18	35.3	-	.	Name=PF3D7_1317200_PF3D7_0801600-;Alias=;ID=PF3D7_1317200-2-PF3D7_0801600;pvalue=0.000296;sequence=CGCCCA;
PF3D7_0801600	fimo	nucleotide_motif	758	763	29.6	-	.	Name=PF3D7_1317200_PF3D7_0801600-;Alias=;ID=PF3D7_1317200-3-PF3D7_0801600;pvalue=0.00109;sequence=AGTTCA;
PF3D7_0801600	fimo	nucleotide_motif	209	214	28.8	+	.	Name=PF3D7_1317200_PF3D7_0801600+;Alias=;ID=PF3D7_1317200-4-PF3D7_0801600;pvalue=0.00132;sequence=TGATCA;
PF3D7_0801600	fimo	nucleotide_motif	209	214	28.8	-	.	Name=PF3D7_1317200_PF3D7_0801600-;Alias=;ID=PF3D7_1317200-5-PF3D7_0801600;pvalue=0.00132;sequence=TGATCA;
PF3D7_0801600	fimo	nucleotide_motif	386	391	26.1	-	.	Name=PF3D7_1317200_PF3D7_0801600-;Alias=;ID=PF3D7_1317200-6-PF3D7_0801600;pvalue=0.00246;sequence=TGTTCA;
PF3D7_0801600	fimo	nucleotide_motif	812	817	24.1	-	.	Name=PF3D7_1317200_PF3D7_0801600-;Alias=;ID=PF3D7_1317200-7-PF3D7_0801600;pvalue=0.00384;sequence=CTCTCA;
PF3D7_0801600	fimo	nucleotide_motif	937	942	22.3	-	.	Name=PF3D7_1317200_PF3D7_0801600-;Alias=;ID=PF3D7_1317200-8-PF3D7_0801600;pvalue=0.00591;sequence=CACTCC;
PF3D7_0801600	fimo	nucleotide_motif	227	232	22.1	-	.	Name=PF3D7_1317200_PF3D7_0801600-;Alias=;ID=PF3D7_1317200-9-PF3D7_0801600;pvalue=0.00618;sequence=TACTCT;
PF3D7_0801600	fimo	nucleotide_motif	916	921	22	-	.	Name=PF3D7_1317200_PF3D7_0801600-;Alias=;ID=PF3D7_1317200-10-PF3D7_0801600;pvalue=0.00635;sequence=AACACA;
PF3D7_0801600	fimo	nucleotide_motif	163	168	21.9	-	.	Name=PF3D7_1317200_PF3D7_0801600-;Alias=;ID=PF3D7_1317200-11-PF3D7_0801600;pvalue=0.00641;sequence=GGTTCG;
PF3D7_0801600	fimo	nucleotide_motif	443	448	21.9	-	.	Name=PF3D7_1317200_PF3D7_0801600-;Alias=;ID=PF3D7_1317200-12-PF3D7_0801600;pvalue=0.0065;sequence=TGAGCA;
PF3D7_0801600	fimo	nucleotide_motif	22	27	21.7	-	.	Name=PF3D7_1317200_PF3D7_0801600-;Alias=;ID=PF3D7_1317200-13-PF3D7_0801600;pvalue=0.00679;sequence=TGTCCA;
PF3D7_0801600	fimo	nucleotide_motif	773	778	21.3	+	.	Name=PF3D7_1317200_PF3D7_0801600+;Alias=;ID=PF3D7_1317200-14-PF3D7_0801600;pvalue=0.00735;sequence=AGAACA;
PF3D7_0801600	fimo	nucleotide_motif	604	609	20.7	-	.	Name=PF3D7_1317200_PF3D7_0801600-;Alias=;ID=PF3D7_1317200-15-PF3D7_0801600;pvalue=0.00848;sequence=AATTCA;
PF3D7_0801600	fimo	nucleotide_motif	950	955	20.5	+	.	Name=PF3D7_1317200_PF3D7_0801600+;Alias=;ID=PF3D7_1317200-16-PF3D7_0801600;pvalue=0.00896;sequence=TAGTCA;
PF3D7_0801700	fimo	nucleotide_motif	46	51	42.1	-	.	Name=PF3D7_1317200_PF3D7_0801700-;Alias=;ID=PF3D7_1317200-1-PF3D7_0801700;pvalue=6.21e-05;sequence=TGCTCA;
PF3D7_0801700	fimo	nucleotide_motif	476	481	35.3	+	.	Name=PF3D7_1317200_PF3D7_0801700+;Alias=;ID=PF3D7_1317200-2-PF3D7_0801700;pvalue=0.000296;sequence=CGCCCA;
PF3D7_0801700	fimo	nucleotide_motif	693	698	29.6	-	.	Name=PF3D7_1317200_PF3D7_0801700-;Alias=;ID=PF3D7_1317200-3-PF3D7_0801700;pvalue=0.00109;sequence=AGTTCA;
PF3D7_0801700	fimo	nucleotide_motif	280	285	28.8	+	.	Name=PF3D7_1317200_PF3D7_0801700+;Alias=;ID=PF3D7_1317200-4-PF3D7_0801700;pvalue=0.00132;sequence=TGATCA;
PF3D7_0801700	fimo	nucleotide_motif	280	285	28.8	-	.	Name=PF3D7_1317200_PF3D7_0801700-;Alias=;ID=PF3D7_1317200-5-PF3D7_0801700;pvalue=0.00132;sequence=TGATCA;
PF3D7_0801700	fimo	nucleotide_motif	720	725	28.7	+	.	Name=PF3D7_1317200_PF3D7_0801700+;Alias=;ID=PF3D7_1317200-6-PF3D7_0801700;pvalue=0.00135;sequence=TGCTGA;
PF3D7_0801700	fimo	nucleotide_motif	604	609	26.8	-	.	Name=PF3D7_1317200_PF3D7_0801700-;Alias=;ID=PF3D7_1317200-7-PF3D7_0801700;pvalue=0.00207;sequence=TCCTCA;
PF3D7_0801700	fimo	nucleotide_motif	626	631	26.8	+	.	Name=PF3D7_1317200_PF3D7_0801700+;Alias=;ID=PF3D7_1317200-8-PF3D7_0801700;pvalue=0.00207;sequence=TCCTCA;
PF3D7_0801700	fimo	nucleotide_motif	103	108	26.1	+	.	Name=PF3D7_1317200_PF3D7_0801700+;Alias=;ID=PF3D7_1317200-9-PF3D7_0801700;pvalue=0.00246;sequence=TGTTCA;
PF3D7_0801700	fimo	nucleotide_motif	872	877	25.2	+	.	Name=PF3D7_1317200_PF3D7_0801700+;Alias=;ID=PF3D7_1317200-10-PF3D7_0801700;pvalue=0.00302;sequence=TTCTCA;
PF3D7_0801700	fimo	nucleotide_motif	262	267	22.1	+	.	Name=PF3D7_1317200_PF3D7_0801700+;Alias=;ID=PF3D7_1317200-11-PF3D7_0801700;pvalue=0.00618;sequence=TACTCT;
PF3D7_0801700	fimo	nucleotide_motif	326	331	21.9	+	.	Name=PF3D7_1317200_PF3D7_0801700+;Alias=;ID=PF3D7_1317200-12-PF3D7_0801700;pvalue=0.00641;sequence=GGTTCG;
PF3D7_0801700	fimo	nucleotide_motif	46	51	21.9	+	.	Name=PF3D7_1317200_PF3D7_0801700+;Alias=;ID=PF3D7_1317200-13-PF3D7_0801700;pvalue=0.0065;sequence=TGAGCA;
PF3D7_0801700	fimo	nucleotide_motif	467	472	21.7	+	.	Name=PF3D7_1317200_PF3D7_0801700+;Alias=;ID=PF3D7_1317200-14-PF3D7_0801700;pvalue=0.00679;sequence=TGTCCA;
PF3D7_0801700	fimo	nucleotide_motif	758	763	21.6	+	.	Name=PF3D7_1317200_PF3D7_0801700+;Alias=;ID=PF3D7_1317200-15-PF3D7_0801700;pvalue=0.00697;sequence=ATCGCA;
PF3D7_0801700	fimo	nucleotide_motif	643	648	20.6	+	.	Name=PF3D7_1317200_PF3D7_0801700+;Alias=;ID=PF3D7_1317200-16-PF3D7_0801700;pvalue=0.00869;sequence=ACATCA;
PF3D7_0801700	fimo	nucleotide_motif	718	723	20.6	-	.	Name=PF3D7_1317200_PF3D7_0801700-;Alias=;ID=PF3D7_1317200-17-PF3D7_0801700;pvalue=0.00873;sequence=AGCAGA;
PF3D7_0801800	fimo	nucleotide_motif	490	495	33	-	.	Name=PF3D7_1317200_PF3D7_0801800-;Alias=;ID=PF3D7_1317200-1-PF3D7_0801800;pvalue=0.000501;sequence=AGATCA;
PF3D7_0801800	fimo	nucleotide_motif	126	131	31.7	+	.	Name=PF3D7_1317200_PF3D7_0801800+;Alias=;ID=PF3D7_1317200-2-PF3D7_0801800;pvalue=0.000672;sequence=AGCACA;
PF3D7_0801800	fimo	nucleotide_motif	50	55	26.9	+	.	Name=PF3D7_1317200_PF3D7_0801800+;Alias=;ID=PF3D7_1317200-3-PF3D7_0801800;pvalue=0.00204;sequence=TGCCCC;
PF3D7_0801800	fimo	nucleotide_motif	524	529	26.6	-	.	Name=PF3D7_1317200_PF3D7_0801800-;Alias=;ID=PF3D7_1317200-4-PF3D7_0801800;pvalue=0.0022;sequence=AACGCA;
PF3D7_0801800	fimo	nucleotide_motif	209	214	25.5	+	.	Name=PF3D7_1317200_PF3D7_0801800+;Alias=;ID=PF3D7_1317200-5-PF3D7_0801800;pvalue=0.00281;sequence=AGTCCA;
PF3D7_0801800	fimo	nucleotide_motif	51	56	25.5	+	.	Name=PF3D7_1317200_PF3D7_0801800+;Alias=;ID=PF3D7_1317200-6-PF3D7_0801800;pvalue=0.00284;sequence=GCCCCA;
PF3D7_0801800	fimo	nucleotide_motif	534	539	25.2	-	.	Name=PF3D7_1317200_PF3D7_0801800-;Alias=;ID=PF3D7_1317200-7-PF3D7_0801800;pvalue=0.00302;sequence=TTCTCA;
PF3D7_0801800	fimo	nucleotide_motif	50	55	24.6	-	.	Name=PF3D7_1317200_PF3D7_0801800-;Alias=;ID=PF3D7_1317200-8-PF3D7_0801800;pvalue=0.00346;sequence=GGGGCA;
PF3D7_0801800	fimo	nucleotide_motif	588	593	24.2	+	.	Name=PF3D7_1317200_PF3D7_0801800+;Alias=;ID=PF3D7_1317200-9-PF3D7_0801800;pvalue=0.00381;sequence=TGCTTA;
PF3D7_0801800	fimo	nucleotide_motif	641	646	24.2	-	.	Name=PF3D7_1317200_PF3D7_0801800-;Alias=;ID=PF3D7_1317200-10-PF3D7_0801800;pvalue=0.00381;sequence=TGCTTA;
PF3D7_0801800	fimo	nucleotide_motif	629	634	23.1	-	.	Name=PF3D7_1317200_PF3D7_0801800-;Alias=;ID=PF3D7_1317200-11-PF3D7_0801800;pvalue=0.00491;sequence=AAATCA;
PF3D7_0801800	fimo	nucleotide_motif	815	820	23.1	-	.	Name=PF3D7_1317200_PF3D7_0801800-;Alias=;ID=PF3D7_1317200-12-PF3D7_0801800;pvalue=0.00491;sequence=AAATCA;
PF3D7_0801800	fimo	nucleotide_motif	457	462	23.1	+	.	Name=PF3D7_1317200_PF3D7_0801800+;Alias=;ID=PF3D7_1317200-13-PF3D7_0801800;pvalue=0.00491;sequence=AAATCA;
PF3D7_0801800	fimo	nucleotide_motif	687	692	22.4	-	.	Name=PF3D7_1317200_PF3D7_0801800-;Alias=;ID=PF3D7_1317200-14-PF3D7_0801800;pvalue=0.00572;sequence=TCCCCA;
PF3D7_0801800	fimo	nucleotide_motif	647	652	22.4	+	.	Name=PF3D7_1317200_PF3D7_0801800+;Alias=;ID=PF3D7_1317200-15-PF3D7_0801800;pvalue=0.00572;sequence=TCCCCA;
PF3D7_0801800	fimo	nucleotide_motif	9	14	22.3	+	.	Name=PF3D7_1317200_PF3D7_0801800+;Alias=;ID=PF3D7_1317200-16-PF3D7_0801800;pvalue=0.0059;sequence=AGATGA;
PF3D7_0801800	fimo	nucleotide_motif	519	524	22.2	-	.	Name=PF3D7_1317200_PF3D7_0801800-;Alias=;ID=PF3D7_1317200-17-PF3D7_0801800;pvalue=0.00597;sequence=AGTTCC;
PF3D7_0801800	fimo	nucleotide_motif	490	495	21.4	+	.	Name=PF3D7_1317200_PF3D7_0801800+;Alias=;ID=PF3D7_1317200-18-PF3D7_0801800;pvalue=0.00717;sequence=TGATCT;
PF3D7_0801800	fimo	nucleotide_motif	763	768	21.3	+	.	Name=PF3D7_1317200_PF3D7_0801800+;Alias=;ID=PF3D7_1317200-19-PF3D7_0801800;pvalue=0.00742;sequence=TGCACG;
PF3D7_0801800	fimo	nucleotide_motif	302	307	20.7	-	.	Name=PF3D7_1317200_PF3D7_0801800-;Alias=;ID=PF3D7_1317200-20-PF3D7_0801800;pvalue=0.00848;sequence=AATTCA;
PF3D7_0801800	fimo	nucleotide_motif	470	475	20.6	-	.	Name=PF3D7_1317200_PF3D7_0801800-;Alias=;ID=PF3D7_1317200-21-PF3D7_0801800;pvalue=0.00869;sequence=ACATCA;
PF3D7_0801900	fimo	nucleotide_motif	875	880	31.7	-	.	Name=PF3D7_1317200_PF3D7_0801900-;Alias=;ID=PF3D7_1317200-1-PF3D7_0801900;pvalue=0.000672;sequence=AGCACA;
PF3D7_0801900	fimo	nucleotide_motif	947	952	30.5	+	.	Name=PF3D7_1317200_PF3D7_0801900+;Alias=;ID=PF3D7_1317200-2-PF3D7_0801900;pvalue=0.000883;sequence=AGCCCT;
PF3D7_0801900	fimo	nucleotide_motif	409	414	28	-	.	Name=PF3D7_1317200_PF3D7_0801900-;Alias=;ID=PF3D7_1317200-3-PF3D7_0801900;pvalue=0.00159;sequence=GGTTCA;
PF3D7_0801900	fimo	nucleotide_motif	393	398	26.9	+	.	Name=PF3D7_1317200_PF3D7_0801900+;Alias=;ID=PF3D7_1317200-4-PF3D7_0801900;pvalue=0.00204;sequence=TGCACA;
PF3D7_0801900	fimo	nucleotide_motif	945	950	26.5	-	.	Name=PF3D7_1317200_PF3D7_0801900-;Alias=;ID=PF3D7_1317200-5-PF3D7_0801900;pvalue=0.00223;sequence=GGCTTA;
PF3D7_0801900	fimo	nucleotide_motif	340	345	26.1	+	.	Name=PF3D7_1317200_PF3D7_0801900+;Alias=;ID=PF3D7_1317200-6-PF3D7_0801900;pvalue=0.00246;sequence=TGTTCA;
PF3D7_0801900	fimo	nucleotide_motif	728	733	25.7	-	.	Name=PF3D7_1317200_PF3D7_0801900-;Alias=;ID=PF3D7_1317200-7-PF3D7_0801900;pvalue=0.0027;sequence=AGATCC;
PF3D7_0801900	fimo	nucleotide_motif	558	563	25.2	+	.	Name=PF3D7_1317200_PF3D7_0801900+;Alias=;ID=PF3D7_1317200-8-PF3D7_0801900;pvalue=0.00302;sequence=TTCTCA;
PF3D7_0801900	fimo	nucleotide_motif	796	801	24.2	-	.	Name=PF3D7_1317200_PF3D7_0801900-;Alias=;ID=PF3D7_1317200-9-PF3D7_0801900;pvalue=0.00381;sequence=TGCTTA;
PF3D7_0801900	fimo	nucleotide_motif	877	882	24.2	+	.	Name=PF3D7_1317200_PF3D7_0801900+;Alias=;ID=PF3D7_1317200-10-PF3D7_0801900;pvalue=0.00381;sequence=TGCTTA;
PF3D7_0801900	fimo	nucleotide_motif	983	988	23.1	-	.	Name=PF3D7_1317200_PF3D7_0801900-;Alias=;ID=PF3D7_1317200-11-PF3D7_0801900;pvalue=0.00491;sequence=AAATCA;
PF3D7_0801900	fimo	nucleotide_motif	728	733	22.8	+	.	Name=PF3D7_1317200_PF3D7_0801900+;Alias=;ID=PF3D7_1317200-12-PF3D7_0801900;pvalue=0.00526;sequence=GGATCT;
PF3D7_0801900	fimo	nucleotide_motif	967	972	22.6	-	.	Name=PF3D7_1317200_PF3D7_0801900-;Alias=;ID=PF3D7_1317200-13-PF3D7_0801900;pvalue=0.00546;sequence=AGCACT;
PF3D7_0801900	fimo	nucleotide_motif	124	129	22.1	+	.	Name=PF3D7_1317200_PF3D7_0801900+;Alias=;ID=PF3D7_1317200-14-PF3D7_0801900;pvalue=0.00618;sequence=TACTCT;
PF3D7_0801900	fimo	nucleotide_motif	141	146	22	-	.	Name=PF3D7_1317200_PF3D7_0801900-;Alias=;ID=PF3D7_1317200-15-PF3D7_0801900;pvalue=0.00635;sequence=AACACA;
PF3D7_0801900	fimo	nucleotide_motif	813	818	21.7	-	.	Name=PF3D7_1317200_PF3D7_0801900-;Alias=;ID=PF3D7_1317200-16-PF3D7_0801900;pvalue=0.00679;sequence=TGTCCA;
PF3D7_0801900	fimo	nucleotide_motif	254	259	21.6	-	.	Name=PF3D7_1317200_PF3D7_0801900-;Alias=;ID=PF3D7_1317200-17-PF3D7_0801900;pvalue=0.00694;sequence=ATCTCC;
PF3D7_0801900	fimo	nucleotide_motif	788	793	21.3	-	.	Name=PF3D7_1317200_PF3D7_0801900-;Alias=;ID=PF3D7_1317200-18-PF3D7_0801900;pvalue=0.00735;sequence=AGAACA;
PF3D7_0801900	fimo	nucleotide_motif	969	974	20.7	+	.	Name=PF3D7_1317200_PF3D7_0801900+;Alias=;ID=PF3D7_1317200-19-PF3D7_0801900;pvalue=0.00851;sequence=TGCTGT;
PF3D7_0802000	fimo	nucleotide_motif	223	228	29.4	+	.	Name=PF3D7_1317200_PF3D7_0802000+;Alias=;ID=PF3D7_1317200-1-PF3D7_0802000;pvalue=0.00115;sequence=AACCCA;
PF3D7_0802000	fimo	nucleotide_motif	417	422	29.4	+	.	Name=PF3D7_1317200_PF3D7_0802000+;Alias=;ID=PF3D7_1317200-2-PF3D7_0802000;pvalue=0.00115;sequence=AACCCA;
PF3D7_0802000	fimo	nucleotide_motif	296	301	27	+	.	Name=PF3D7_1317200_PF3D7_0802000+;Alias=;ID=PF3D7_1317200-3-PF3D7_0802000;pvalue=0.00198;sequence=AGCTTA;
PF3D7_0802000	fimo	nucleotide_motif	780	785	26.8	-	.	Name=PF3D7_1317200_PF3D7_0802000-;Alias=;ID=PF3D7_1317200-4-PF3D7_0802000;pvalue=0.00207;sequence=TCCTCA;
PF3D7_0802000	fimo	nucleotide_motif	7	12	26.7	-	.	Name=PF3D7_1317200_PF3D7_0802000-;Alias=;ID=PF3D7_1317200-5-PF3D7_0802000;pvalue=0.00213;sequence=GGCTAA;
PF3D7_0802000	fimo	nucleotide_motif	504	509	25.6	+	.	Name=PF3D7_1317200_PF3D7_0802000+;Alias=;ID=PF3D7_1317200-6-PF3D7_0802000;pvalue=0.00278;sequence=CACCCA;
PF3D7_0802000	fimo	nucleotide_motif	86	91	23.1	+	.	Name=PF3D7_1317200_PF3D7_0802000+;Alias=;ID=PF3D7_1317200-7-PF3D7_0802000;pvalue=0.00491;sequence=AAATCA;
PF3D7_0802000	fimo	nucleotide_motif	212	217	23.1	+	.	Name=PF3D7_1317200_PF3D7_0802000+;Alias=;ID=PF3D7_1317200-8-PF3D7_0802000;pvalue=0.00491;sequence=AAATCA;
PF3D7_0802000	fimo	nucleotide_motif	9	14	22.8	+	.	Name=PF3D7_1317200_PF3D7_0802000+;Alias=;ID=PF3D7_1317200-9-PF3D7_0802000;pvalue=0.00529;sequence=AGCCTA;
PF3D7_0802000	fimo	nucleotide_motif	117	122	22	+	.	Name=PF3D7_1317200_PF3D7_0802000+;Alias=;ID=PF3D7_1317200-10-PF3D7_0802000;pvalue=0.00635;sequence=AACACA;
PF3D7_0802000	fimo	nucleotide_motif	228	233	22	+	.	Name=PF3D7_1317200_PF3D7_0802000+;Alias=;ID=PF3D7_1317200-11-PF3D7_0802000;pvalue=0.00636;sequence=AACCCC;
PF3D7_0802000	fimo	nucleotide_motif	231	236	21.9	+	.	Name=PF3D7_1317200_PF3D7_0802000+;Alias=;ID=PF3D7_1317200-12-PF3D7_0802000;pvalue=0.0064;sequence=CCCCCA;
PF3D7_0802000	fimo	nucleotide_motif	500	505	21.9	+	.	Name=PF3D7_1317200_PF3D7_0802000+;Alias=;ID=PF3D7_1317200-13-PF3D7_0802000;pvalue=0.0064;sequence=CCCCCA;
PF3D7_0802000	fimo	nucleotide_motif	841	846	21.6	+	.	Name=PF3D7_1317200_PF3D7_0802000+;Alias=;ID=PF3D7_1317200-14-PF3D7_0802000;pvalue=0.00684;sequence=AACCCT;
PF3D7_0802000	fimo	nucleotide_motif	294	299	21.3	-	.	Name=PF3D7_1317200_PF3D7_0802000-;Alias=;ID=PF3D7_1317200-15-PF3D7_0802000;pvalue=0.00738;sequence=AGCTAC;
PF3D7_0802000	fimo	nucleotide_motif	926	931	21.3	+	.	Name=PF3D7_1317200_PF3D7_0802000+;Alias=;ID=PF3D7_1317200-16-PF3D7_0802000;pvalue=0.00742;sequence=TGCACG;
PF3D7_0802000	fimo	nucleotide_motif	771	776	20.7	+	.	Name=PF3D7_1317200_PF3D7_0802000+;Alias=;ID=PF3D7_1317200-17-PF3D7_0802000;pvalue=0.00848;sequence=AATTCA;
PF3D7_0802000	fimo	nucleotide_motif	359	364	20.6	-	.	Name=PF3D7_1317200_PF3D7_0802000-;Alias=;ID=PF3D7_1317200-18-PF3D7_0802000;pvalue=0.00869;sequence=ACATCA;
PF3D7_0802100	fimo	nucleotide_motif	226	231	41.7	-	.	Name=PF3D7_1317200_PF3D7_0802100-;Alias=;ID=PF3D7_1317200-1-PF3D7_0802100;pvalue=6.69e-05;sequence=CGCTCA;
PF3D7_0802100	fimo	nucleotide_motif	455	460	32.7	-	.	Name=PF3D7_1317200_PF3D7_0802100-;Alias=;ID=PF3D7_1317200-2-PF3D7_0802100;pvalue=0.000535;sequence=GACTCA;
PF3D7_0802100	fimo	nucleotide_motif	426	431	29.6	-	.	Name=PF3D7_1317200_PF3D7_0802100-;Alias=;ID=PF3D7_1317200-3-PF3D7_0802100;pvalue=0.00109;sequence=GGCACA;
PF3D7_0802100	fimo	nucleotide_motif	777	782	27	+	.	Name=PF3D7_1317200_PF3D7_0802100+;Alias=;ID=PF3D7_1317200-4-PF3D7_0802100;pvalue=0.00198;sequence=AGCTTA;
PF3D7_0802100	fimo	nucleotide_motif	775	780	27	-	.	Name=PF3D7_1317200_PF3D7_0802100-;Alias=;ID=PF3D7_1317200-5-PF3D7_0802100;pvalue=0.00198;sequence=AGCTTA;
PF3D7_0802100	fimo	nucleotide_motif	150	155	25.2	-	.	Name=PF3D7_1317200_PF3D7_0802100-;Alias=;ID=PF3D7_1317200-6-PF3D7_0802100;pvalue=0.00302;sequence=TTCTCA;
PF3D7_0802100	fimo	nucleotide_motif	237	242	24.2	-	.	Name=PF3D7_1317200_PF3D7_0802100-;Alias=;ID=PF3D7_1317200-7-PF3D7_0802100;pvalue=0.00381;sequence=AAGTCA;
PF3D7_0802100	fimo	nucleotide_motif	555	560	23.1	-	.	Name=PF3D7_1317200_PF3D7_0802100-;Alias=;ID=PF3D7_1317200-8-PF3D7_0802100;pvalue=0.00491;sequence=AAATCA;
PF3D7_0802100	fimo	nucleotide_motif	194	199	22.9	-	.	Name=PF3D7_1317200_PF3D7_0802100-;Alias=;ID=PF3D7_1317200-9-PF3D7_0802100;pvalue=0.00516;sequence=AACTGA;
PF3D7_0802100	fimo	nucleotide_motif	186	191	22.8	+	.	Name=PF3D7_1317200_PF3D7_0802100+;Alias=;ID=PF3D7_1317200-10-PF3D7_0802100;pvalue=0.00529;sequence=AGCCTA;
PF3D7_0802100	fimo	nucleotide_motif	297	302	22	-	.	Name=PF3D7_1317200_PF3D7_0802100-;Alias=;ID=PF3D7_1317200-11-PF3D7_0802100;pvalue=0.00635;sequence=AACACA;
PF3D7_0802100	fimo	nucleotide_motif	230	235	21.9	-	.	Name=PF3D7_1317200_PF3D7_0802100-;Alias=;ID=PF3D7_1317200-12-PF3D7_0802100;pvalue=0.0064;sequence=ATCTCG;
PF3D7_0802100	fimo	nucleotide_motif	577	582	21.3	+	.	Name=PF3D7_1317200_PF3D7_0802100+;Alias=;ID=PF3D7_1317200-13-PF3D7_0802100;pvalue=0.00735;sequence=AGAACA;
PF3D7_0802100	fimo	nucleotide_motif	191	196	20.7	+	.	Name=PF3D7_1317200_PF3D7_0802100+;Alias=;ID=PF3D7_1317200-14-PF3D7_0802100;pvalue=0.00848;sequence=AATTCA;
PF3D7_0802100	fimo	nucleotide_motif	144	149	20.4	+	.	Name=PF3D7_1317200_PF3D7_0802100+;Alias=;ID=PF3D7_1317200-15-PF3D7_0802100;pvalue=0.0092;sequence=ATCTCT;
PF3D7_0802200	fimo	nucleotide_motif	374	379	31.7	-	.	Name=PF3D7_1317200_PF3D7_0802200-;Alias=;ID=PF3D7_1317200-1-PF3D7_0802200;pvalue=0.000672;sequence=AGCACA;
PF3D7_0802200	fimo	nucleotide_motif	569	574	31.5	+	.	Name=PF3D7_1317200_PF3D7_0802200+;Alias=;ID=PF3D7_1317200-2-PF3D7_0802200;pvalue=0.000701;sequence=ACCTCA;
PF3D7_0802200	fimo	nucleotide_motif	668	673	27.5	+	.	Name=PF3D7_1317200_PF3D7_0802200+;Alias=;ID=PF3D7_1317200-3-PF3D7_0802200;pvalue=0.00177;sequence=AGCTAA;
PF3D7_0802200	fimo	nucleotide_motif	299	304	26.6	+	.	Name=PF3D7_1317200_PF3D7_0802200+;Alias=;ID=PF3D7_1317200-4-PF3D7_0802200;pvalue=0.0022;sequence=AACGCA;
PF3D7_0802200	fimo	nucleotide_motif	44	49	26.1	-	.	Name=PF3D7_1317200_PF3D7_0802200-;Alias=;ID=PF3D7_1317200-5-PF3D7_0802200;pvalue=0.00246;sequence=TGTTCA;
PF3D7_0802200	fimo	nucleotide_motif	507	512	24.7	-	.	Name=PF3D7_1317200_PF3D7_0802200-;Alias=;ID=PF3D7_1317200-6-PF3D7_0802200;pvalue=0.0034;sequence=TGCTAA;
PF3D7_0802200	fimo	nucleotide_motif	846	851	24.2	+	.	Name=PF3D7_1317200_PF3D7_0802200+;Alias=;ID=PF3D7_1317200-7-PF3D7_0802200;pvalue=0.00381;sequence=TGCTTA;
PF3D7_0802200	fimo	nucleotide_motif	290	295	22.2	-	.	Name=PF3D7_1317200_PF3D7_0802200-;Alias=;ID=PF3D7_1317200-8-PF3D7_0802200;pvalue=0.006;sequence=AGTGCA;
PF3D7_0802200	fimo	nucleotide_motif	522	527	21.9	-	.	Name=PF3D7_1317200_PF3D7_0802200-;Alias=;ID=PF3D7_1317200-9-PF3D7_0802200;pvalue=0.0065;sequence=AGACCG;
PF3D7_0802200	fimo	nucleotide_motif	674	679	21.3	+	.	Name=PF3D7_1317200_PF3D7_0802200+;Alias=;ID=PF3D7_1317200-10-PF3D7_0802200;pvalue=0.00738;sequence=AGCTAC;
PF3D7_0802200	fimo	nucleotide_motif	522	527	20.6	+	.	Name=PF3D7_1317200_PF3D7_0802200+;Alias=;ID=PF3D7_1317200-11-PF3D7_0802200;pvalue=0.00869;sequence=CGGTCT;
PF3D7_0802300	fimo	nucleotide_motif	16	21	29.5	-	.	Name=PF3D7_1317200_PF3D7_0802300-;Alias=;ID=PF3D7_1317200-1-PF3D7_0802300;pvalue=0.00112;sequence=TGGTCA;
PF3D7_0802300	fimo	nucleotide_motif	113	118	27.4	-	.	Name=PF3D7_1317200_PF3D7_0802300-;Alias=;ID=PF3D7_1317200-2-PF3D7_0802300;pvalue=0.0018;sequence=AGACCA;
PF3D7_0802300	fimo	nucleotide_motif	223	228	26.8	+	.	Name=PF3D7_1317200_PF3D7_0802300+;Alias=;ID=PF3D7_1317200-3-PF3D7_0802300;pvalue=0.00207;sequence=TCCTCA;
PF3D7_0802300	fimo	nucleotide_motif	79	84	26.1	+	.	Name=PF3D7_1317200_PF3D7_0802300+;Alias=;ID=PF3D7_1317200-4-PF3D7_0802300;pvalue=0.00246;sequence=TGTTCA;
PF3D7_0802300	fimo	nucleotide_motif	258	263	26.1	+	.	Name=PF3D7_1317200_PF3D7_0802300+;Alias=;ID=PF3D7_1317200-5-PF3D7_0802300;pvalue=0.00246;sequence=TGTTCA;
PF3D7_0802300	fimo	nucleotide_motif	748	753	25.2	+	.	Name=PF3D7_1317200_PF3D7_0802300+;Alias=;ID=PF3D7_1317200-6-PF3D7_0802300;pvalue=0.00302;sequence=TTCTCA;
PF3D7_0802300	fimo	nucleotide_motif	244	249	24.7	+	.	Name=PF3D7_1317200_PF3D7_0802300+;Alias=;ID=PF3D7_1317200-7-PF3D7_0802300;pvalue=0.0034;sequence=TGCTAA;
PF3D7_0802300	fimo	nucleotide_motif	16	21	24.6	+	.	Name=PF3D7_1317200_PF3D7_0802300+;Alias=;ID=PF3D7_1317200-8-PF3D7_0802300;pvalue=0.00343;sequence=TGACCA;
PF3D7_0802300	fimo	nucleotide_motif	307	312	22	+	.	Name=PF3D7_1317200_PF3D7_0802300+;Alias=;ID=PF3D7_1317200-9-PF3D7_0802300;pvalue=0.00635;sequence=AACACA;
PF3D7_0802300	fimo	nucleotide_motif	113	118	21.7	+	.	Name=PF3D7_1317200_PF3D7_0802300+;Alias=;ID=PF3D7_1317200-10-PF3D7_0802300;pvalue=0.00681;sequence=TGGTCT;
PF3D7_0802300	fimo	nucleotide_motif	651	656	21.3	+	.	Name=PF3D7_1317200_PF3D7_0802300+;Alias=;ID=PF3D7_1317200-11-PF3D7_0802300;pvalue=0.00735;sequence=AGAACA;
PF3D7_0802300	fimo	nucleotide_motif	43	48	20.7	-	.	Name=PF3D7_1317200_PF3D7_0802300-;Alias=;ID=PF3D7_1317200-12-PF3D7_0802300;pvalue=0.00848;sequence=AATTCA;
PF3D7_0802300	fimo	nucleotide_motif	438	443	20.7	-	.	Name=PF3D7_1317200_PF3D7_0802300-;Alias=;ID=PF3D7_1317200-13-PF3D7_0802300;pvalue=0.00848;sequence=AATTCA;
PF3D7_0802300	fimo	nucleotide_motif	231	236	20.7	+	.	Name=PF3D7_1317200_PF3D7_0802300+;Alias=;ID=PF3D7_1317200-14-PF3D7_0802300;pvalue=0.00848;sequence=AATTCA;
PF3D7_0802300	fimo	nucleotide_motif	265	270	20.7	+	.	Name=PF3D7_1317200_PF3D7_0802300+;Alias=;ID=PF3D7_1317200-15-PF3D7_0802300;pvalue=0.00848;sequence=AATTCA;
PF3D7_0802300	fimo	nucleotide_motif	310	315	20.7	-	.	Name=PF3D7_1317200_PF3D7_0802300-;Alias=;ID=PF3D7_1317200-16-PF3D7_0802300;pvalue=0.00851;sequence=TGCTGT;
PF3D7_0802400	fimo	nucleotide_motif	925	930	26.8	-	.	Name=PF3D7_1317200_PF3D7_0802400-;Alias=;ID=PF3D7_1317200-1-PF3D7_0802400;pvalue=0.00207;sequence=TCCTCA;
PF3D7_0802400	fimo	nucleotide_motif	890	895	26.1	-	.	Name=PF3D7_1317200_PF3D7_0802400-;Alias=;ID=PF3D7_1317200-2-PF3D7_0802400;pvalue=0.00246;sequence=TGTTCA;
PF3D7_0802400	fimo	nucleotide_motif	400	405	25.2	-	.	Name=PF3D7_1317200_PF3D7_0802400-;Alias=;ID=PF3D7_1317200-3-PF3D7_0802400;pvalue=0.00302;sequence=TTCTCA;
PF3D7_0802400	fimo	nucleotide_motif	904	909	24.7	-	.	Name=PF3D7_1317200_PF3D7_0802400-;Alias=;ID=PF3D7_1317200-4-PF3D7_0802400;pvalue=0.0034;sequence=TGCTAA;
PF3D7_0802400	fimo	nucleotide_motif	841	846	22	-	.	Name=PF3D7_1317200_PF3D7_0802400-;Alias=;ID=PF3D7_1317200-5-PF3D7_0802400;pvalue=0.00635;sequence=AACACA;
PF3D7_0802400	fimo	nucleotide_motif	497	502	21.3	-	.	Name=PF3D7_1317200_PF3D7_0802400-;Alias=;ID=PF3D7_1317200-6-PF3D7_0802400;pvalue=0.00735;sequence=AGAACA;
PF3D7_0802400	fimo	nucleotide_motif	883	888	20.7	-	.	Name=PF3D7_1317200_PF3D7_0802400-;Alias=;ID=PF3D7_1317200-7-PF3D7_0802400;pvalue=0.00848;sequence=AATTCA;
PF3D7_0802400	fimo	nucleotide_motif	917	922	20.7	-	.	Name=PF3D7_1317200_PF3D7_0802400-;Alias=;ID=PF3D7_1317200-8-PF3D7_0802400;pvalue=0.00848;sequence=AATTCA;
PF3D7_0802400	fimo	nucleotide_motif	710	715	20.7	+	.	Name=PF3D7_1317200_PF3D7_0802400+;Alias=;ID=PF3D7_1317200-9-PF3D7_0802400;pvalue=0.00848;sequence=AATTCA;
PF3D7_0802400	fimo	nucleotide_motif	838	843	20.7	+	.	Name=PF3D7_1317200_PF3D7_0802400+;Alias=;ID=PF3D7_1317200-10-PF3D7_0802400;pvalue=0.00851;sequence=TGCTGT;
PF3D7_0802500	fimo	nucleotide_motif	605	610	42.1	+	.	Name=PF3D7_1317200_PF3D7_0802500+;Alias=;ID=PF3D7_1317200-1-PF3D7_0802500;pvalue=6.21e-05;sequence=TGCTCA;
PF3D7_0802500	fimo	nucleotide_motif	622	627	41.7	+	.	Name=PF3D7_1317200_PF3D7_0802500+;Alias=;ID=PF3D7_1317200-2-PF3D7_0802500;pvalue=6.69e-05;sequence=CGCTCA;
PF3D7_0802500	fimo	nucleotide_motif	231	236	29.6	-	.	Name=PF3D7_1317200_PF3D7_0802500-;Alias=;ID=PF3D7_1317200-3-PF3D7_0802500;pvalue=0.00109;sequence=GGCACA;
PF3D7_0802500	fimo	nucleotide_motif	762	767	29.6	+	.	Name=PF3D7_1317200_PF3D7_0802500+;Alias=;ID=PF3D7_1317200-4-PF3D7_0802500;pvalue=0.00109;sequence=GGCACA;
PF3D7_0802500	fimo	nucleotide_motif	194	199	27	-	.	Name=PF3D7_1317200_PF3D7_0802500-;Alias=;ID=PF3D7_1317200-5-PF3D7_0802500;pvalue=0.00201;sequence=AACTCG;
PF3D7_0802500	fimo	nucleotide_motif	496	501	26.9	+	.	Name=PF3D7_1317200_PF3D7_0802500+;Alias=;ID=PF3D7_1317200-6-PF3D7_0802500;pvalue=0.00204;sequence=TGCACA;
PF3D7_0802500	fimo	nucleotide_motif	760	765	26.9	-	.	Name=PF3D7_1317200_PF3D7_0802500-;Alias=;ID=PF3D7_1317200-7-PF3D7_0802500;pvalue=0.00204;sequence=TGCCCC;
PF3D7_0802500	fimo	nucleotide_motif	797	802	26.1	-	.	Name=PF3D7_1317200_PF3D7_0802500-;Alias=;ID=PF3D7_1317200-8-PF3D7_0802500;pvalue=0.00246;sequence=TGTTCA;
PF3D7_0802500	fimo	nucleotide_motif	284	289	25.8	-	.	Name=PF3D7_1317200_PF3D7_0802500-;Alias=;ID=PF3D7_1317200-9-PF3D7_0802500;pvalue=0.00264;sequence=AGGTCC;
PF3D7_0802500	fimo	nucleotide_motif	487	492	25.7	-	.	Name=PF3D7_1317200_PF3D7_0802500-;Alias=;ID=PF3D7_1317200-10-PF3D7_0802500;pvalue=0.00267;sequence=TACCCA;
PF3D7_0802500	fimo	nucleotide_motif	221	226	25.2	-	.	Name=PF3D7_1317200_PF3D7_0802500-;Alias=;ID=PF3D7_1317200-11-PF3D7_0802500;pvalue=0.00302;sequence=TTCTCA;
PF3D7_0802500	fimo	nucleotide_motif	303	308	25.2	+	.	Name=PF3D7_1317200_PF3D7_0802500+;Alias=;ID=PF3D7_1317200-12-PF3D7_0802500;pvalue=0.00302;sequence=TTCTCA;
PF3D7_0802500	fimo	nucleotide_motif	760	765	24.6	+	.	Name=PF3D7_1317200_PF3D7_0802500+;Alias=;ID=PF3D7_1317200-13-PF3D7_0802500;pvalue=0.00346;sequence=GGGGCA;
PF3D7_0802500	fimo	nucleotide_motif	478	483	23.1	-	.	Name=PF3D7_1317200_PF3D7_0802500-;Alias=;ID=PF3D7_1317200-14-PF3D7_0802500;pvalue=0.00491;sequence=AAATCA;
PF3D7_0802500	fimo	nucleotide_motif	665	670	23.1	+	.	Name=PF3D7_1317200_PF3D7_0802500+;Alias=;ID=PF3D7_1317200-15-PF3D7_0802500;pvalue=0.00491;sequence=CGCTAA;
PF3D7_0802500	fimo	nucleotide_motif	661	666	23.1	+	.	Name=PF3D7_1317200_PF3D7_0802500+;Alias=;ID=PF3D7_1317200-16-PF3D7_0802500;pvalue=0.00495;sequence=TACTCG;
PF3D7_0802500	fimo	nucleotide_motif	934	939	23.1	+	.	Name=PF3D7_1317200_PF3D7_0802500+;Alias=;ID=PF3D7_1317200-17-PF3D7_0802500;pvalue=0.00495;sequence=GGCGGA;
PF3D7_0802500	fimo	nucleotide_motif	236	241	22.7	-	.	Name=PF3D7_1317200_PF3D7_0802500-;Alias=;ID=PF3D7_1317200-18-PF3D7_0802500;pvalue=0.0054;sequence=AACCCG;
PF3D7_0802500	fimo	nucleotide_motif	149	154	22.3	-	.	Name=PF3D7_1317200_PF3D7_0802500-;Alias=;ID=PF3D7_1317200-19-PF3D7_0802500;pvalue=0.00591;sequence=CACGCA;
PF3D7_0802500	fimo	nucleotide_motif	153	158	22	-	.	Name=PF3D7_1317200_PF3D7_0802500-;Alias=;ID=PF3D7_1317200-20-PF3D7_0802500;pvalue=0.00635;sequence=AACACA;
PF3D7_0802500	fimo	nucleotide_motif	787	792	22	-	.	Name=PF3D7_1317200_PF3D7_0802500-;Alias=;ID=PF3D7_1317200-21-PF3D7_0802500;pvalue=0.00635;sequence=AACACA;
PF3D7_0802500	fimo	nucleotide_motif	459	464	22	+	.	Name=PF3D7_1317200_PF3D7_0802500+;Alias=;ID=PF3D7_1317200-22-PF3D7_0802500;pvalue=0.00635;sequence=AACACA;
PF3D7_0802500	fimo	nucleotide_motif	48	53	21.9	+	.	Name=PF3D7_1317200_PF3D7_0802500+;Alias=;ID=PF3D7_1317200-23-PF3D7_0802500;pvalue=0.00641;sequence=GGTTCG;
PF3D7_0802500	fimo	nucleotide_motif	605	610	21.9	-	.	Name=PF3D7_1317200_PF3D7_0802500-;Alias=;ID=PF3D7_1317200-24-PF3D7_0802500;pvalue=0.0065;sequence=TGAGCA;
PF3D7_0802500	fimo	nucleotide_motif	629	634	21.7	+	.	Name=PF3D7_1317200_PF3D7_0802500+;Alias=;ID=PF3D7_1317200-25-PF3D7_0802500;pvalue=0.00671;sequence=AGTTCT;
PF3D7_0802500	fimo	nucleotide_motif	415	420	21.6	+	.	Name=PF3D7_1317200_PF3D7_0802500+;Alias=;ID=PF3D7_1317200-26-PF3D7_0802500;pvalue=0.00694;sequence=ATCTCC;
PF3D7_0802500	fimo	nucleotide_motif	178	183	21.4	-	.	Name=PF3D7_1317200_PF3D7_0802500-;Alias=;ID=PF3D7_1317200-27-PF3D7_0802500;pvalue=0.00717;sequence=GGTTCC;
PF3D7_0802500	fimo	nucleotide_motif	776	781	20.7	-	.	Name=PF3D7_1317200_PF3D7_0802500-;Alias=;ID=PF3D7_1317200-28-PF3D7_0802500;pvalue=0.00848;sequence=AATTCA;
PF3D7_0802500	fimo	nucleotide_motif	963	968	20.7	-	.	Name=PF3D7_1317200_PF3D7_0802500-;Alias=;ID=PF3D7_1317200-29-PF3D7_0802500;pvalue=0.00848;sequence=AATTCA;
PF3D7_0802500	fimo	nucleotide_motif	375	380	20.7	+	.	Name=PF3D7_1317200_PF3D7_0802500+;Alias=;ID=PF3D7_1317200-30-PF3D7_0802500;pvalue=0.00848;sequence=AATTCA;
PF3D7_0802500	fimo	nucleotide_motif	603	608	20.6	-	.	Name=PF3D7_1317200_PF3D7_0802500-;Alias=;ID=PF3D7_1317200-31-PF3D7_0802500;pvalue=0.00873;sequence=AGCAGA;
PF3D7_0802500	fimo	nucleotide_motif	620	625	20.5	-	.	Name=PF3D7_1317200_PF3D7_0802500-;Alias=;ID=PF3D7_1317200-32-PF3D7_0802500;pvalue=0.00896;sequence=AGCGTA;
PF3D7_0802500	fimo	nucleotide_motif	432	437	20.5	+	.	Name=PF3D7_1317200_PF3D7_0802500+;Alias=;ID=PF3D7_1317200-33-PF3D7_0802500;pvalue=0.00896;sequence=TAGTCA;
PF3D7_0802500	fimo	nucleotide_motif	608	613	20.5	-	.	Name=PF3D7_1317200_PF3D7_0802500-;Alias=;ID=PF3D7_1317200-34-PF3D7_0802500;pvalue=0.00899;sequence=ACCTGA;
PF3D7_0802600	fimo	nucleotide_motif	404	409	40.6	+	.	Name=PF3D7_1317200_PF3D7_0802600+;Alias=;ID=PF3D7_1317200-1-PF3D7_0802600;pvalue=8.68e-05;sequence=AGCGCA;
PF3D7_0802600	fimo	nucleotide_motif	650	655	26.8	+	.	Name=PF3D7_1317200_PF3D7_0802600+;Alias=;ID=PF3D7_1317200-2-PF3D7_0802600;pvalue=0.00207;sequence=TCCTCA;
PF3D7_0802600	fimo	nucleotide_motif	8	13	26.6	-	.	Name=PF3D7_1317200_PF3D7_0802600-;Alias=;ID=PF3D7_1317200-3-PF3D7_0802600;pvalue=0.0022;sequence=AACGCA;
PF3D7_0802600	fimo	nucleotide_motif	289	294	26.1	+	.	Name=PF3D7_1317200_PF3D7_0802600+;Alias=;ID=PF3D7_1317200-4-PF3D7_0802600;pvalue=0.00246;sequence=TGTTCA;
PF3D7_0802600	fimo	nucleotide_motif	404	409	23	-	.	Name=PF3D7_1317200_PF3D7_0802600-;Alias=;ID=PF3D7_1317200-5-PF3D7_0802600;pvalue=0.00499;sequence=TGCGCT;
PF3D7_0802600	fimo	nucleotide_motif	653	658	21.7	-	.	Name=PF3D7_1317200_PF3D7_0802600-;Alias=;ID=PF3D7_1317200-6-PF3D7_0802600;pvalue=0.00675;sequence=GGGTGA;
PF3D7_0802600	fimo	nucleotide_motif	128	133	20.5	-	.	Name=PF3D7_1317200_PF3D7_0802600-;Alias=;ID=PF3D7_1317200-7-PF3D7_0802600;pvalue=0.00896;sequence=TAGTCA;
PF3D7_0802800	fimo	nucleotide_motif	511	516	34.8	+	.	Name=PF3D7_1317200_PF3D7_0802800+;Alias=;ID=PF3D7_1317200-1-PF3D7_0802800;pvalue=0.000329;sequence=AGGTCA;
PF3D7_0802800	fimo	nucleotide_motif	868	873	32.4	+	.	Name=PF3D7_1317200_PF3D7_0802800+;Alias=;ID=PF3D7_1317200-2-PF3D7_0802800;pvalue=0.000574;sequence=TGCGCA;
PF3D7_0802800	fimo	nucleotide_motif	868	873	32.4	-	.	Name=PF3D7_1317200_PF3D7_0802800-;Alias=;ID=PF3D7_1317200-3-PF3D7_0802800;pvalue=0.000574;sequence=TGCGCA;
PF3D7_0802800	fimo	nucleotide_motif	335	340	29.6	-	.	Name=PF3D7_1317200_PF3D7_0802800-;Alias=;ID=PF3D7_1317200-4-PF3D7_0802800;pvalue=0.00109;sequence=GGCACA;
PF3D7_0802800	fimo	nucleotide_motif	491	496	29.6	-	.	Name=PF3D7_1317200_PF3D7_0802800-;Alias=;ID=PF3D7_1317200-5-PF3D7_0802800;pvalue=0.00109;sequence=AGTTCA;
PF3D7_0802800	fimo	nucleotide_motif	119	124	28.8	+	.	Name=PF3D7_1317200_PF3D7_0802800+;Alias=;ID=PF3D7_1317200-6-PF3D7_0802800;pvalue=0.00132;sequence=TGATCA;
PF3D7_0802800	fimo	nucleotide_motif	119	124	28.8	-	.	Name=PF3D7_1317200_PF3D7_0802800-;Alias=;ID=PF3D7_1317200-7-PF3D7_0802800;pvalue=0.00132;sequence=TGATCA;
PF3D7_0802800	fimo	nucleotide_motif	370	375	28.8	+	.	Name=PF3D7_1317200_PF3D7_0802800+;Alias=;ID=PF3D7_1317200-8-PF3D7_0802800;pvalue=0.00132;sequence=TGATCA;
PF3D7_0802800	fimo	nucleotide_motif	370	375	28.8	-	.	Name=PF3D7_1317200_PF3D7_0802800-;Alias=;ID=PF3D7_1317200-9-PF3D7_0802800;pvalue=0.00132;sequence=TGATCA;
PF3D7_0802800	fimo	nucleotide_motif	855	860	27.4	-	.	Name=PF3D7_1317200_PF3D7_0802800-;Alias=;ID=PF3D7_1317200-10-PF3D7_0802800;pvalue=0.0018;sequence=AGACCA;
PF3D7_0802800	fimo	nucleotide_motif	894	899	26.9	-	.	Name=PF3D7_1317200_PF3D7_0802800-;Alias=;ID=PF3D7_1317200-11-PF3D7_0802800;pvalue=0.00204;sequence=TGCACA;
PF3D7_0802800	fimo	nucleotide_motif	870	875	26.7	+	.	Name=PF3D7_1317200_PF3D7_0802800+;Alias=;ID=PF3D7_1317200-12-PF3D7_0802800;pvalue=0.00214;sequence=CGCACA;
PF3D7_0802800	fimo	nucleotide_motif	504	509	24.2	-	.	Name=PF3D7_1317200_PF3D7_0802800-;Alias=;ID=PF3D7_1317200-13-PF3D7_0802800;pvalue=0.00381;sequence=AAGTCA;
PF3D7_0802800	fimo	nucleotide_motif	137	142	23.1	+	.	Name=PF3D7_1317200_PF3D7_0802800+;Alias=;ID=PF3D7_1317200-14-PF3D7_0802800;pvalue=0.00491;sequence=AAATCA;
PF3D7_0802800	fimo	nucleotide_motif	290	295	23.1	+	.	Name=PF3D7_1317200_PF3D7_0802800+;Alias=;ID=PF3D7_1317200-15-PF3D7_0802800;pvalue=0.00491;sequence=AAATCA;
PF3D7_0802800	fimo	nucleotide_motif	323	328	22.7	-	.	Name=PF3D7_1317200_PF3D7_0802800-;Alias=;ID=PF3D7_1317200-16-PF3D7_0802800;pvalue=0.00533;sequence=AGTTCG;
PF3D7_0802800	fimo	nucleotide_motif	457	462	22.3	-	.	Name=PF3D7_1317200_PF3D7_0802800-;Alias=;ID=PF3D7_1317200-17-PF3D7_0802800;pvalue=0.0059;sequence=AGATGA;
PF3D7_0802800	fimo	nucleotide_motif	217	222	22.2	+	.	Name=PF3D7_1317200_PF3D7_0802800+;Alias=;ID=PF3D7_1317200-18-PF3D7_0802800;pvalue=0.00597;sequence=AGTTCC;
PF3D7_0802800	fimo	nucleotide_motif	641	646	22	-	.	Name=PF3D7_1317200_PF3D7_0802800-;Alias=;ID=PF3D7_1317200-19-PF3D7_0802800;pvalue=0.00635;sequence=AACACA;
PF3D7_0802800	fimo	nucleotide_motif	580	585	21.7	-	.	Name=PF3D7_1317200_PF3D7_0802800-;Alias=;ID=PF3D7_1317200-20-PF3D7_0802800;pvalue=0.00679;sequence=TGTCCA;
PF3D7_0802800	fimo	nucleotide_motif	855	860	21.7	+	.	Name=PF3D7_1317200_PF3D7_0802800+;Alias=;ID=PF3D7_1317200-21-PF3D7_0802800;pvalue=0.00681;sequence=TGGTCT;
