## Supplementary tables for "Refining the transcriptome of the human malaria parasite *Plasmodium falciparum* using amplification-free RNA-seq": Table_S14_3D7.ApiAP2_motifs_upstream_TSS.txt (part 23 of 270)

###### Chappell et al. 2019; Table S14: ApiAP2 motifs up to 1000 nt upstream of the most frequently used TSSs
PF3D7_0802800	fimo	nucleotide_motif	466	471	21.3	-	.	Name=PF3D7_1317200_PF3D7_0802800-;Alias=;ID=PF3D7_1317200-22-PF3D7_0802800;pvalue=0.00735;sequence=AGAACA;
PF3D7_0802800	fimo	nucleotide_motif	285	290	21.3	+	.	Name=PF3D7_1317200_PF3D7_0802800+;Alias=;ID=PF3D7_1317200-23-PF3D7_0802800;pvalue=0.00735;sequence=AGAACA;
PF3D7_0802800	fimo	nucleotide_motif	675	680	20.7	-	.	Name=PF3D7_1317200_PF3D7_0802800-;Alias=;ID=PF3D7_1317200-24-PF3D7_0802800;pvalue=0.00848;sequence=AATTCA;
PF3D7_0802800	fimo	nucleotide_motif	712	717	20.6	+	.	Name=PF3D7_1317200_PF3D7_0802800+;Alias=;ID=PF3D7_1317200-25-PF3D7_0802800;pvalue=0.00869;sequence=ACATCA;
PF3D7_0802800	fimo	nucleotide_motif	514	519	20.5	-	.	Name=PF3D7_1317200_PF3D7_0802800-;Alias=;ID=PF3D7_1317200-26-PF3D7_0802800;pvalue=0.00899;sequence=ACCTGA;
PF3D7_0802900	fimo	nucleotide_motif	909	914	31.9	-	.	Name=PF3D7_1317200_PF3D7_0802900-;Alias=;ID=PF3D7_1317200-1-PF3D7_0802900;pvalue=0.000643;sequence=TGCTCT;
PF3D7_0802900	fimo	nucleotide_motif	36	41	31.7	+	.	Name=PF3D7_1317200_PF3D7_0802900+;Alias=;ID=PF3D7_1317200-2-PF3D7_0802900;pvalue=0.000672;sequence=AGCACA;
PF3D7_0802900	fimo	nucleotide_motif	758	763	31.5	+	.	Name=PF3D7_1317200_PF3D7_0802900+;Alias=;ID=PF3D7_1317200-3-PF3D7_0802900;pvalue=0.000706;sequence=CGCTCT;
PF3D7_0802900	fimo	nucleotide_motif	657	662	29.5	+	.	Name=PF3D7_1317200_PF3D7_0802900+;Alias=;ID=PF3D7_1317200-4-PF3D7_0802900;pvalue=0.00112;sequence=TGGTCA;
PF3D7_0802900	fimo	nucleotide_motif	443	448	28.7	+	.	Name=PF3D7_1317200_PF3D7_0802900+;Alias=;ID=PF3D7_1317200-5-PF3D7_0802900;pvalue=0.00135;sequence=TGCTGA;
PF3D7_0802900	fimo	nucleotide_motif	346	351	28.6	-	.	Name=PF3D7_1317200_PF3D7_0802900-;Alias=;ID=PF3D7_1317200-6-PF3D7_0802900;pvalue=0.00139;sequence=AGGCCA;
PF3D7_0802900	fimo	nucleotide_motif	391	396	26.8	+	.	Name=PF3D7_1317200_PF3D7_0802900+;Alias=;ID=PF3D7_1317200-7-PF3D7_0802900;pvalue=0.00207;sequence=TCCTCA;
PF3D7_0802900	fimo	nucleotide_motif	290	295	26.4	-	.	Name=PF3D7_1317200_PF3D7_0802900-;Alias=;ID=PF3D7_1317200-8-PF3D7_0802900;pvalue=0.00227;sequence=AGATCG;
PF3D7_0802900	fimo	nucleotide_motif	909	914	25.6	+	.	Name=PF3D7_1317200_PF3D7_0802900+;Alias=;ID=PF3D7_1317200-9-PF3D7_0802900;pvalue=0.00273;sequence=AGAGCA;
PF3D7_0802900	fimo	nucleotide_motif	657	662	24.6	-	.	Name=PF3D7_1317200_PF3D7_0802900-;Alias=;ID=PF3D7_1317200-10-PF3D7_0802900;pvalue=0.00343;sequence=TGACCA;
PF3D7_0802900	fimo	nucleotide_motif	726	731	24.2	-	.	Name=PF3D7_1317200_PF3D7_0802900-;Alias=;ID=PF3D7_1317200-11-PF3D7_0802900;pvalue=0.00381;sequence=AAGTCA;
PF3D7_0802900	fimo	nucleotide_motif	34	39	22.3	-	.	Name=PF3D7_1317200_PF3D7_0802900-;Alias=;ID=PF3D7_1317200-12-PF3D7_0802900;pvalue=0.0059;sequence=TGCTGG;
PF3D7_0802900	fimo	nucleotide_motif	345	350	22.2	-	.	Name=PF3D7_1317200_PF3D7_0802900-;Alias=;ID=PF3D7_1317200-13-PF3D7_0802900;pvalue=0.006;sequence=GGCCAA;
PF3D7_0802900	fimo	nucleotide_motif	452	457	21.9	-	.	Name=PF3D7_1317200_PF3D7_0802900-;Alias=;ID=PF3D7_1317200-14-PF3D7_0802900;pvalue=0.0064;sequence=ATCTCG;
PF3D7_0802900	fimo	nucleotide_motif	257	262	21.8	+	.	Name=PF3D7_1317200_PF3D7_0802900+;Alias=;ID=PF3D7_1317200-15-PF3D7_0802900;pvalue=0.00653;sequence=CACTCT;
PF3D7_0802900	fimo	nucleotide_motif	16	21	21.3	+	.	Name=PF3D7_1317200_PF3D7_0802900+;Alias=;ID=PF3D7_1317200-16-PF3D7_0802900;pvalue=0.00742;sequence=TGCACG;
PF3D7_0802900	fimo	nucleotide_motif	144	149	20.7	-	.	Name=PF3D7_1317200_PF3D7_0802900-;Alias=;ID=PF3D7_1317200-17-PF3D7_0802900;pvalue=0.00848;sequence=AATTCA;
PF3D7_0802900	fimo	nucleotide_motif	446	451	20.7	-	.	Name=PF3D7_1317200_PF3D7_0802900-;Alias=;ID=PF3D7_1317200-18-PF3D7_0802900;pvalue=0.00848;sequence=AATTCA;
PF3D7_0802900	fimo	nucleotide_motif	485	490	20.7	-	.	Name=PF3D7_1317200_PF3D7_0802900-;Alias=;ID=PF3D7_1317200-19-PF3D7_0802900;pvalue=0.00848;sequence=AATTCA;
PF3D7_0802900	fimo	nucleotide_motif	406	411	20.7	+	.	Name=PF3D7_1317200_PF3D7_0802900+;Alias=;ID=PF3D7_1317200-20-PF3D7_0802900;pvalue=0.00848;sequence=AATTCA;
PF3D7_0802900	fimo	nucleotide_motif	172	177	20.5	+	.	Name=PF3D7_1317200_PF3D7_0802900+;Alias=;ID=PF3D7_1317200-21-PF3D7_0802900;pvalue=0.00896;sequence=TAGTCA;
PF3D7_0802900	fimo	nucleotide_motif	427	432	20.5	+	.	Name=PF3D7_1317200_PF3D7_0802900+;Alias=;ID=PF3D7_1317200-22-PF3D7_0802900;pvalue=0.00896;sequence=AGCGTA;
PF3D7_0802900	fimo	nucleotide_motif	612	617	20.5	+	.	Name=PF3D7_1317200_PF3D7_0802900+;Alias=;ID=PF3D7_1317200-23-PF3D7_0802900;pvalue=0.00896;sequence=TAGTCA;
PF3D7_0802900	fimo	nucleotide_motif	290	295	20.4	+	.	Name=PF3D7_1317200_PF3D7_0802900+;Alias=;ID=PF3D7_1317200-24-PF3D7_0802900;pvalue=0.00903;sequence=CGATCT;
PF3D7_0803000	fimo	nucleotide_motif	613	618	39.3	+	.	Name=PF3D7_1317200_PF3D7_0803000+;Alias=;ID=PF3D7_1317200-1-PF3D7_0803000;pvalue=0.000116;sequence=AGCTCT;
PF3D7_0803000	fimo	nucleotide_motif	309	314	33	-	.	Name=PF3D7_1317200_PF3D7_0803000-;Alias=;ID=PF3D7_1317200-2-PF3D7_0803000;pvalue=0.000501;sequence=AGATCA;
PF3D7_0803000	fimo	nucleotide_motif	438	443	33	+	.	Name=PF3D7_1317200_PF3D7_0803000+;Alias=;ID=PF3D7_1317200-3-PF3D7_0803000;pvalue=0.000501;sequence=AGATCA;
PF3D7_0803000	fimo	nucleotide_motif	877	882	31.9	+	.	Name=PF3D7_1317200_PF3D7_0803000+;Alias=;ID=PF3D7_1317200-4-PF3D7_0803000;pvalue=0.000643;sequence=TGCTCT;
PF3D7_0803000	fimo	nucleotide_motif	607	612	29.6	-	.	Name=PF3D7_1317200_PF3D7_0803000-;Alias=;ID=PF3D7_1317200-5-PF3D7_0803000;pvalue=0.00109;sequence=GGCACA;
PF3D7_0803000	fimo	nucleotide_motif	376	381	29.6	-	.	Name=PF3D7_1317200_PF3D7_0803000-;Alias=;ID=PF3D7_1317200-6-PF3D7_0803000;pvalue=0.00109;sequence=GGCCCC;
PF3D7_0803000	fimo	nucleotide_motif	239	244	28.1	-	.	Name=PF3D7_1317200_PF3D7_0803000-;Alias=;ID=PF3D7_1317200-7-PF3D7_0803000;pvalue=0.00156;sequence=ATCTCA;
PF3D7_0803000	fimo	nucleotide_motif	377	382	26.9	+	.	Name=PF3D7_1317200_PF3D7_0803000+;Alias=;ID=PF3D7_1317200-8-PF3D7_0803000;pvalue=0.00204;sequence=GGGCCA;
PF3D7_0803000	fimo	nucleotide_motif	611	616	26.4	-	.	Name=PF3D7_1317200_PF3D7_0803000-;Alias=;ID=PF3D7_1317200-9-PF3D7_0803000;pvalue=0.00229;sequence=AGCTGG;
PF3D7_0803000	fimo	nucleotide_motif	877	882	25.6	-	.	Name=PF3D7_1317200_PF3D7_0803000-;Alias=;ID=PF3D7_1317200-10-PF3D7_0803000;pvalue=0.00273;sequence=AGAGCA;
PF3D7_0803000	fimo	nucleotide_motif	288	293	24.7	-	.	Name=PF3D7_1317200_PF3D7_0803000-;Alias=;ID=PF3D7_1317200-11-PF3D7_0803000;pvalue=0.0034;sequence=TGCTAA;
PF3D7_0803000	fimo	nucleotide_motif	261	266	22.3	-	.	Name=PF3D7_1317200_PF3D7_0803000-;Alias=;ID=PF3D7_1317200-12-PF3D7_0803000;pvalue=0.0059;sequence=AGATGA;
PF3D7_0803000	fimo	nucleotide_motif	586	591	21.6	-	.	Name=PF3D7_1317200_PF3D7_0803000-;Alias=;ID=PF3D7_1317200-13-PF3D7_0803000;pvalue=0.00687;sequence=AGGACA;
PF3D7_0803000	fimo	nucleotide_motif	438	443	21.4	-	.	Name=PF3D7_1317200_PF3D7_0803000-;Alias=;ID=PF3D7_1317200-14-PF3D7_0803000;pvalue=0.00717;sequence=TGATCT;
PF3D7_0803000	fimo	nucleotide_motif	309	314	21.4	+	.	Name=PF3D7_1317200_PF3D7_0803000+;Alias=;ID=PF3D7_1317200-15-PF3D7_0803000;pvalue=0.00717;sequence=TGATCT;
PF3D7_0803000	fimo	nucleotide_motif	258	263	20.7	+	.	Name=PF3D7_1317200_PF3D7_0803000+;Alias=;ID=PF3D7_1317200-16-PF3D7_0803000;pvalue=0.00848;sequence=AATTCA;
PF3D7_0803000	fimo	nucleotide_motif	604	609	20.7	+	.	Name=PF3D7_1317200_PF3D7_0803000+;Alias=;ID=PF3D7_1317200-17-PF3D7_0803000;pvalue=0.00851;sequence=TGCTGT;
PF3D7_0803000	fimo	nucleotide_motif	602	607	20.6	-	.	Name=PF3D7_1317200_PF3D7_0803000-;Alias=;ID=PF3D7_1317200-18-PF3D7_0803000;pvalue=0.00873;sequence=AGCAGA;
PF3D7_0803000	fimo	nucleotide_motif	80	85	20.5	-	.	Name=PF3D7_1317200_PF3D7_0803000-;Alias=;ID=PF3D7_1317200-19-PF3D7_0803000;pvalue=0.00896;sequence=TAGTCA;
PF3D7_0803000	fimo	nucleotide_motif	391	396	20.4	+	.	Name=PF3D7_1317200_PF3D7_0803000+;Alias=;ID=PF3D7_1317200-20-PF3D7_0803000;pvalue=0.0092;sequence=ATCTCT;
PF3D7_0803100	fimo	nucleotide_motif	384	389	33	+	.	Name=PF3D7_1317200_PF3D7_0803100+;Alias=;ID=PF3D7_1317200-1-PF3D7_0803100;pvalue=0.000501;sequence=AGATCA;
PF3D7_0803100	fimo	nucleotide_motif	490	495	30.6	-	.	Name=PF3D7_1317200_PF3D7_0803100-;Alias=;ID=PF3D7_1317200-2-PF3D7_0803100;pvalue=0.000878;sequence=TACTCA;
PF3D7_0803100	fimo	nucleotide_motif	360	365	29.6	-	.	Name=PF3D7_1317200_PF3D7_0803100-;Alias=;ID=PF3D7_1317200-3-PF3D7_0803100;pvalue=0.00109;sequence=GGCACA;
PF3D7_0803100	fimo	nucleotide_motif	184	189	26.7	+	.	Name=PF3D7_1317200_PF3D7_0803100+;Alias=;ID=PF3D7_1317200-4-PF3D7_0803100;pvalue=0.00214;sequence=CGCACA;
PF3D7_0803100	fimo	nucleotide_motif	526	531	23.1	-	.	Name=PF3D7_1317200_PF3D7_0803100-;Alias=;ID=PF3D7_1317200-5-PF3D7_0803100;pvalue=0.00491;sequence=AAATCA;
PF3D7_0803100	fimo	nucleotide_motif	544	549	23.1	-	.	Name=PF3D7_1317200_PF3D7_0803100-;Alias=;ID=PF3D7_1317200-6-PF3D7_0803100;pvalue=0.00491;sequence=AAATCA;
PF3D7_0803100	fimo	nucleotide_motif	802	807	23.1	-	.	Name=PF3D7_1317200_PF3D7_0803100-;Alias=;ID=PF3D7_1317200-7-PF3D7_0803100;pvalue=0.00491;sequence=AAATCA;
PF3D7_0803100	fimo	nucleotide_motif	21	26	23.1	+	.	Name=PF3D7_1317200_PF3D7_0803100+;Alias=;ID=PF3D7_1317200-8-PF3D7_0803100;pvalue=0.00491;sequence=AAATCA;
PF3D7_0803100	fimo	nucleotide_motif	182	187	21.7	-	.	Name=PF3D7_1317200_PF3D7_0803100-;Alias=;ID=PF3D7_1317200-9-PF3D7_0803100;pvalue=0.00672;sequence=TGCGGA;
PF3D7_0803100	fimo	nucleotide_motif	384	389	21.4	-	.	Name=PF3D7_1317200_PF3D7_0803100-;Alias=;ID=PF3D7_1317200-10-PF3D7_0803100;pvalue=0.00717;sequence=TGATCT;
PF3D7_0803100	fimo	nucleotide_motif	409	414	20.7	-	.	Name=PF3D7_1317200_PF3D7_0803100-;Alias=;ID=PF3D7_1317200-11-PF3D7_0803100;pvalue=0.00851;sequence=TGCTGT;
PF3D7_0803200	fimo	nucleotide_motif	786	791	35.3	-	.	Name=PF3D7_1317200_PF3D7_0803200-;Alias=;ID=PF3D7_1317200-1-PF3D7_0803200;pvalue=0.000295;sequence=AACTCA;
PF3D7_0803200	fimo	nucleotide_motif	788	793	29.6	+	.	Name=PF3D7_1317200_PF3D7_0803200+;Alias=;ID=PF3D7_1317200-2-PF3D7_0803200;pvalue=0.00109;sequence=AGTTCA;
PF3D7_0803200	fimo	nucleotide_motif	107	112	28	+	.	Name=PF3D7_1317200_PF3D7_0803200+;Alias=;ID=PF3D7_1317200-3-PF3D7_0803200;pvalue=0.00159;sequence=GGTTCA;
PF3D7_0803200	fimo	nucleotide_motif	186	191	25	+	.	Name=PF3D7_1317200_PF3D7_0803200+;Alias=;ID=PF3D7_1317200-4-PF3D7_0803200;pvalue=0.00319;sequence=AGATCT;
PF3D7_0803200	fimo	nucleotide_motif	186	191	25	-	.	Name=PF3D7_1317200_PF3D7_0803200-;Alias=;ID=PF3D7_1317200-5-PF3D7_0803200;pvalue=0.00319;sequence=AGATCT;
PF3D7_0803200	fimo	nucleotide_motif	617	622	23.1	-	.	Name=PF3D7_1317200_PF3D7_0803200-;Alias=;ID=PF3D7_1317200-6-PF3D7_0803200;pvalue=0.00491;sequence=AAATCA;
PF3D7_0803200	fimo	nucleotide_motif	868	873	22.3	-	.	Name=PF3D7_1317200_PF3D7_0803200-;Alias=;ID=PF3D7_1317200-7-PF3D7_0803200;pvalue=0.0059;sequence=AGATGA;
PF3D7_0803200	fimo	nucleotide_motif	115	120	22.2	-	.	Name=PF3D7_1317200_PF3D7_0803200-;Alias=;ID=PF3D7_1317200-8-PF3D7_0803200;pvalue=0.00597;sequence=AGTTCC;
PF3D7_0803200	fimo	nucleotide_motif	782	787	21.7	+	.	Name=PF3D7_1317200_PF3D7_0803200+;Alias=;ID=PF3D7_1317200-9-PF3D7_0803200;pvalue=0.00675;sequence=AGCTTG;
PF3D7_0803200	fimo	nucleotide_motif	278	283	21.7	+	.	Name=PF3D7_1317200_PF3D7_0803200+;Alias=;ID=PF3D7_1317200-10-PF3D7_0803200;pvalue=0.00675;sequence=GGGTGA;
PF3D7_0803200	fimo	nucleotide_motif	105	110	21.6	-	.	Name=PF3D7_1317200_PF3D7_0803200-;Alias=;ID=PF3D7_1317200-11-PF3D7_0803200;pvalue=0.00684;sequence=AACCCT;
PF3D7_0803200	fimo	nucleotide_motif	926	931	21.6	-	.	Name=PF3D7_1317200_PF3D7_0803200-;Alias=;ID=PF3D7_1317200-12-PF3D7_0803200;pvalue=0.00691;sequence=GGATGA;
PF3D7_0803200	fimo	nucleotide_motif	552	557	21.6	+	.	Name=PF3D7_1317200_PF3D7_0803200+;Alias=;ID=PF3D7_1317200-13-PF3D7_0803200;pvalue=0.00694;sequence=ATCTCC;
PF3D7_0803200	fimo	nucleotide_motif	198	203	21.4	-	.	Name=PF3D7_1317200_PF3D7_0803200-;Alias=;ID=PF3D7_1317200-14-PF3D7_0803200;pvalue=0.00718;sequence=GGTGCA;
PF3D7_0803200	fimo	nucleotide_motif	51	56	20.7	-	.	Name=PF3D7_1317200_PF3D7_0803200-;Alias=;ID=PF3D7_1317200-15-PF3D7_0803200;pvalue=0.00848;sequence=GACACA;
PF3D7_0803200	fimo	nucleotide_motif	281	286	20.6	-	.	Name=PF3D7_1317200_PF3D7_0803200-;Alias=;ID=PF3D7_1317200-16-PF3D7_0803200;pvalue=0.00869;sequence=ACATCA;
PF3D7_0803200	fimo	nucleotide_motif	865	870	20.5	+	.	Name=PF3D7_1317200_PF3D7_0803200+;Alias=;ID=PF3D7_1317200-17-PF3D7_0803200;pvalue=0.00896;sequence=TAGTCA;
PF3D7_0803300	fimo	nucleotide_motif	95	100	35.3	+	.	Name=PF3D7_1317200_PF3D7_0803300+;Alias=;ID=PF3D7_1317200-1-PF3D7_0803300;pvalue=0.000295;sequence=AACTCA;
PF3D7_0803300	fimo	nucleotide_motif	949	954	32.2	+	.	Name=PF3D7_1317200_PF3D7_0803300+;Alias=;ID=PF3D7_1317200-2-PF3D7_0803300;pvalue=0.000608;sequence=GGATCA;
PF3D7_0803300	fimo	nucleotide_motif	93	98	29.6	-	.	Name=PF3D7_1317200_PF3D7_0803300-;Alias=;ID=PF3D7_1317200-3-PF3D7_0803300;pvalue=0.00109;sequence=AGTTCA;
PF3D7_0803300	fimo	nucleotide_motif	774	779	28	-	.	Name=PF3D7_1317200_PF3D7_0803300-;Alias=;ID=PF3D7_1317200-4-PF3D7_0803300;pvalue=0.00159;sequence=GGTTCA;
PF3D7_0803300	fimo	nucleotide_motif	695	700	25	+	.	Name=PF3D7_1317200_PF3D7_0803300+;Alias=;ID=PF3D7_1317200-5-PF3D7_0803300;pvalue=0.00319;sequence=AGATCT;
PF3D7_0803300	fimo	nucleotide_motif	695	700	25	-	.	Name=PF3D7_1317200_PF3D7_0803300-;Alias=;ID=PF3D7_1317200-6-PF3D7_0803300;pvalue=0.00319;sequence=AGATCT;
PF3D7_0803300	fimo	nucleotide_motif	264	269	23.1	+	.	Name=PF3D7_1317200_PF3D7_0803300+;Alias=;ID=PF3D7_1317200-7-PF3D7_0803300;pvalue=0.00491;sequence=AAATCA;
PF3D7_0803300	fimo	nucleotide_motif	13	18	22.3	+	.	Name=PF3D7_1317200_PF3D7_0803300+;Alias=;ID=PF3D7_1317200-8-PF3D7_0803300;pvalue=0.0059;sequence=AGATGA;
PF3D7_0803300	fimo	nucleotide_motif	766	771	22.2	+	.	Name=PF3D7_1317200_PF3D7_0803300+;Alias=;ID=PF3D7_1317200-9-PF3D7_0803300;pvalue=0.00597;sequence=AGTTCC;
PF3D7_0803300	fimo	nucleotide_motif	949	954	21.9	-	.	Name=PF3D7_1317200_PF3D7_0803300-;Alias=;ID=PF3D7_1317200-10-PF3D7_0803300;pvalue=0.00644;sequence=TGATCC;
PF3D7_0803300	fimo	nucleotide_motif	99	104	21.7	-	.	Name=PF3D7_1317200_PF3D7_0803300-;Alias=;ID=PF3D7_1317200-11-PF3D7_0803300;pvalue=0.00675;sequence=AGCTTG;
PF3D7_0803300	fimo	nucleotide_motif	603	608	21.7	-	.	Name=PF3D7_1317200_PF3D7_0803300-;Alias=;ID=PF3D7_1317200-12-PF3D7_0803300;pvalue=0.00675;sequence=GGGTGA;
PF3D7_0803300	fimo	nucleotide_motif	776	781	21.6	+	.	Name=PF3D7_1317200_PF3D7_0803300+;Alias=;ID=PF3D7_1317200-13-PF3D7_0803300;pvalue=0.00684;sequence=AACCCT;
PF3D7_0803300	fimo	nucleotide_motif	329	334	21.6	-	.	Name=PF3D7_1317200_PF3D7_0803300-;Alias=;ID=PF3D7_1317200-14-PF3D7_0803300;pvalue=0.00694;sequence=ATCTCC;
PF3D7_0803300	fimo	nucleotide_motif	683	688	21.4	+	.	Name=PF3D7_1317200_PF3D7_0803300+;Alias=;ID=PF3D7_1317200-15-PF3D7_0803300;pvalue=0.00718;sequence=GGTGCA;
PF3D7_0803300	fimo	nucleotide_motif	830	835	20.7	+	.	Name=PF3D7_1317200_PF3D7_0803300+;Alias=;ID=PF3D7_1317200-16-PF3D7_0803300;pvalue=0.00848;sequence=GACACA;
PF3D7_0803300	fimo	nucleotide_motif	600	605	20.6	+	.	Name=PF3D7_1317200_PF3D7_0803300+;Alias=;ID=PF3D7_1317200-17-PF3D7_0803300;pvalue=0.00869;sequence=ACATCA;
PF3D7_0803300	fimo	nucleotide_motif	16	21	20.5	-	.	Name=PF3D7_1317200_PF3D7_0803300-;Alias=;ID=PF3D7_1317200-18-PF3D7_0803300;pvalue=0.00896;sequence=TAGTCA;
PF3D7_0803400	fimo	nucleotide_motif	394	399	34.8	-	.	Name=PF3D7_1317200_PF3D7_0803400-;Alias=;ID=PF3D7_1317200-1-PF3D7_0803400;pvalue=0.000329;sequence=AGGTCA;
PF3D7_0803400	fimo	nucleotide_motif	501	506	32.4	+	.	Name=PF3D7_1317200_PF3D7_0803400+;Alias=;ID=PF3D7_1317200-2-PF3D7_0803400;pvalue=0.000569;sequence=TGCTCC;
PF3D7_0803400	fimo	nucleotide_motif	158	163	31.7	-	.	Name=PF3D7_1317200_PF3D7_0803400-;Alias=;ID=PF3D7_1317200-3-PF3D7_0803400;pvalue=0.000672;sequence=AGCACA;
PF3D7_0803400	fimo	nucleotide_motif	893	898	31.7	-	.	Name=PF3D7_1317200_PF3D7_0803400-;Alias=;ID=PF3D7_1317200-4-PF3D7_0803400;pvalue=0.000672;sequence=AGCACA;
PF3D7_0803400	fimo	nucleotide_motif	482	487	27	-	.	Name=PF3D7_1317200_PF3D7_0803400-;Alias=;ID=PF3D7_1317200-5-PF3D7_0803400;pvalue=0.00198;sequence=AGCTTA;
PF3D7_0803400	fimo	nucleotide_motif	369	374	26.7	-	.	Name=PF3D7_1317200_PF3D7_0803400-;Alias=;ID=PF3D7_1317200-6-PF3D7_0803400;pvalue=0.00213;sequence=GGCTAA;
PF3D7_0803400	fimo	nucleotide_motif	344	349	26.1	+	.	Name=PF3D7_1317200_PF3D7_0803400+;Alias=;ID=PF3D7_1317200-7-PF3D7_0803400;pvalue=0.00246;sequence=TGTTCA;
PF3D7_0803400	fimo	nucleotide_motif	399	404	26.1	+	.	Name=PF3D7_1317200_PF3D7_0803400+;Alias=;ID=PF3D7_1317200-8-PF3D7_0803400;pvalue=0.00246;sequence=TGTTCA;
PF3D7_0803400	fimo	nucleotide_motif	466	471	26.1	+	.	Name=PF3D7_1317200_PF3D7_0803400+;Alias=;ID=PF3D7_1317200-9-PF3D7_0803400;pvalue=0.00246;sequence=TGTTCA;
PF3D7_0803400	fimo	nucleotide_motif	72	77	24.7	-	.	Name=PF3D7_1317200_PF3D7_0803400-;Alias=;ID=PF3D7_1317200-10-PF3D7_0803400;pvalue=0.0034;sequence=TGCTAA;
PF3D7_0803400	fimo	nucleotide_motif	546	551	24.2	+	.	Name=PF3D7_1317200_PF3D7_0803400+;Alias=;ID=PF3D7_1317200-11-PF3D7_0803400;pvalue=0.00381;sequence=AAGTCA;
PF3D7_0803400	fimo	nucleotide_motif	895	900	24.2	+	.	Name=PF3D7_1317200_PF3D7_0803400+;Alias=;ID=PF3D7_1317200-12-PF3D7_0803400;pvalue=0.00381;sequence=TGCTTA;
PF3D7_0803400	fimo	nucleotide_motif	501	506	24.1	-	.	Name=PF3D7_1317200_PF3D7_0803400-;Alias=;ID=PF3D7_1317200-13-PF3D7_0803400;pvalue=0.00385;sequence=GGAGCA;
PF3D7_0803400	fimo	nucleotide_motif	519	524	23.1	-	.	Name=PF3D7_1317200_PF3D7_0803400-;Alias=;ID=PF3D7_1317200-14-PF3D7_0803400;pvalue=0.00491;sequence=AAATCA;
PF3D7_0803400	fimo	nucleotide_motif	834	839	22.3	+	.	Name=PF3D7_1317200_PF3D7_0803400+;Alias=;ID=PF3D7_1317200-15-PF3D7_0803400;pvalue=0.0059;sequence=AGATGA;
PF3D7_0803400	fimo	nucleotide_motif	629	634	22	-	.	Name=PF3D7_1317200_PF3D7_0803400-;Alias=;ID=PF3D7_1317200-16-PF3D7_0803400;pvalue=0.00635;sequence=AACACA;
PF3D7_0803400	fimo	nucleotide_motif	992	997	22	-	.	Name=PF3D7_1317200_PF3D7_0803400-;Alias=;ID=PF3D7_1317200-17-PF3D7_0803400;pvalue=0.00635;sequence=AACACA;
PF3D7_0803400	fimo	nucleotide_motif	484	489	21.9	+	.	Name=PF3D7_1317200_PF3D7_0803400+;Alias=;ID=PF3D7_1317200-18-PF3D7_0803400;pvalue=0.0065;sequence=AGCTAG;
PF3D7_0803400	fimo	nucleotide_motif	846	851	21.7	+	.	Name=PF3D7_1317200_PF3D7_0803400+;Alias=;ID=PF3D7_1317200-19-PF3D7_0803400;pvalue=0.00679;sequence=TGTCCA;
PF3D7_0803400	fimo	nucleotide_motif	316	321	21.3	+	.	Name=PF3D7_1317200_PF3D7_0803400+;Alias=;ID=PF3D7_1317200-20-PF3D7_0803400;pvalue=0.00738;sequence=AGCTAC;
PF3D7_0803400	fimo	nucleotide_motif	438	443	21.3	+	.	Name=PF3D7_1317200_PF3D7_0803400+;Alias=;ID=PF3D7_1317200-21-PF3D7_0803400;pvalue=0.00738;sequence=AGCTAC;
PF3D7_0803400	fimo	nucleotide_motif	802	807	20.6	-	.	Name=PF3D7_1317200_PF3D7_0803400-;Alias=;ID=PF3D7_1317200-22-PF3D7_0803400;pvalue=0.00873;sequence=AGCAGA;
PF3D7_0803400	fimo	nucleotide_motif	832	837	20.4	-	.	Name=PF3D7_1317200_PF3D7_0803400-;Alias=;ID=PF3D7_1317200-23-PF3D7_0803400;pvalue=0.0092;sequence=ATCTCT;
PF3D7_0803500	fimo	nucleotide_motif	197	202	44.7	+	.	Name=PF3D7_1317200_PF3D7_0803500+;Alias=;ID=PF3D7_1317200-1-PF3D7_0803500;pvalue=3.35e-05;sequence=GGCTCA;
PF3D7_0803500	fimo	nucleotide_motif	408	413	41.7	-	.	Name=PF3D7_1317200_PF3D7_0803500-;Alias=;ID=PF3D7_1317200-2-PF3D7_0803500;pvalue=6.69e-05;sequence=CGCTCA;
PF3D7_0803500	fimo	nucleotide_motif	410	415	40.6	+	.	Name=PF3D7_1317200_PF3D7_0803500+;Alias=;ID=PF3D7_1317200-3-PF3D7_0803500;pvalue=8.68e-05;sequence=AGCGCA;
PF3D7_0803500	fimo	nucleotide_motif	254	259	31.9	-	.	Name=PF3D7_1317200_PF3D7_0803500-;Alias=;ID=PF3D7_1317200-4-PF3D7_0803500;pvalue=0.000643;sequence=TGCTCT;
PF3D7_0803500	fimo	nucleotide_motif	78	83	31.7	+	.	Name=PF3D7_1317200_PF3D7_0803500+;Alias=;ID=PF3D7_1317200-5-PF3D7_0803500;pvalue=0.000672;sequence=AGCACA;
PF3D7_0803500	fimo	nucleotide_motif	179	184	31.7	+	.	Name=PF3D7_1317200_PF3D7_0803500+;Alias=;ID=PF3D7_1317200-6-PF3D7_0803500;pvalue=0.000672;sequence=AGCACA;
PF3D7_0803500	fimo	nucleotide_motif	315	320	28.8	+	.	Name=PF3D7_1317200_PF3D7_0803500+;Alias=;ID=PF3D7_1317200-7-PF3D7_0803500;pvalue=0.00132;sequence=TGATCA;
PF3D7_0803500	fimo	nucleotide_motif	315	320	28.8	-	.	Name=PF3D7_1317200_PF3D7_0803500-;Alias=;ID=PF3D7_1317200-8-PF3D7_0803500;pvalue=0.00132;sequence=TGATCA;
PF3D7_0803500	fimo	nucleotide_motif	893	898	26.8	+	.	Name=PF3D7_1317200_PF3D7_0803500+;Alias=;ID=PF3D7_1317200-9-PF3D7_0803500;pvalue=0.00207;sequence=TCCTCA;
PF3D7_0803500	fimo	nucleotide_motif	412	417	26.7	+	.	Name=PF3D7_1317200_PF3D7_0803500+;Alias=;ID=PF3D7_1317200-10-PF3D7_0803500;pvalue=0.00214;sequence=CGCACA;
PF3D7_0803500	fimo	nucleotide_motif	166	171	26.5	-	.	Name=PF3D7_1317200_PF3D7_0803500-;Alias=;ID=PF3D7_1317200-11-PF3D7_0803500;pvalue=0.00224;sequence=TGCCCT;
PF3D7_0803500	fimo	nucleotide_motif	166	171	25.8	+	.	Name=PF3D7_1317200_PF3D7_0803500+;Alias=;ID=PF3D7_1317200-12-PF3D7_0803500;pvalue=0.00264;sequence=AGGGCA;
PF3D7_0803500	fimo	nucleotide_motif	254	259	25.6	+	.	Name=PF3D7_1317200_PF3D7_0803500+;Alias=;ID=PF3D7_1317200-13-PF3D7_0803500;pvalue=0.00273;sequence=AGAGCA;
PF3D7_0803500	fimo	nucleotide_motif	748	753	25.2	-	.	Name=PF3D7_1317200_PF3D7_0803500-;Alias=;ID=PF3D7_1317200-14-PF3D7_0803500;pvalue=0.00302;sequence=TTCTCA;
PF3D7_0803500	fimo	nucleotide_motif	207	212	25	+	.	Name=PF3D7_1317200_PF3D7_0803500+;Alias=;ID=PF3D7_1317200-15-PF3D7_0803500;pvalue=0.00319;sequence=AGATCT;
PF3D7_0803500	fimo	nucleotide_motif	207	212	25	-	.	Name=PF3D7_1317200_PF3D7_0803500-;Alias=;ID=PF3D7_1317200-16-PF3D7_0803500;pvalue=0.00319;sequence=AGATCT;
PF3D7_0803500	fimo	nucleotide_motif	76	81	24.7	-	.	Name=PF3D7_1317200_PF3D7_0803500-;Alias=;ID=PF3D7_1317200-17-PF3D7_0803500;pvalue=0.0034;sequence=TGCTAA;
PF3D7_0803500	fimo	nucleotide_motif	177	182	24.7	-	.	Name=PF3D7_1317200_PF3D7_0803500-;Alias=;ID=PF3D7_1317200-18-PF3D7_0803500;pvalue=0.0034;sequence=TGCTAA;
PF3D7_0803500	fimo	nucleotide_motif	595	600	24.2	-	.	Name=PF3D7_1317200_PF3D7_0803500-;Alias=;ID=PF3D7_1317200-19-PF3D7_0803500;pvalue=0.00381;sequence=AAGTCA;
PF3D7_0803500	fimo	nucleotide_motif	114	119	23.1	+	.	Name=PF3D7_1317200_PF3D7_0803500+;Alias=;ID=PF3D7_1317200-20-PF3D7_0803500;pvalue=0.00491;sequence=AAATCA;
PF3D7_0803500	fimo	nucleotide_motif	428	433	23	-	.	Name=PF3D7_1317200_PF3D7_0803500-;Alias=;ID=PF3D7_1317200-21-PF3D7_0803500;pvalue=0.00498;sequence=ATCCCA;
PF3D7_0803500	fimo	nucleotide_motif	410	415	23	-	.	Name=PF3D7_1317200_PF3D7_0803500-;Alias=;ID=PF3D7_1317200-22-PF3D7_0803500;pvalue=0.00499;sequence=TGCGCT;
PF3D7_0803500	fimo	nucleotide_motif	394	399	22.3	-	.	Name=PF3D7_1317200_PF3D7_0803500-;Alias=;ID=PF3D7_1317200-23-PF3D7_0803500;pvalue=0.00591;sequence=CACTCC;
PF3D7_0803500	fimo	nucleotide_motif	286	291	22	+	.	Name=PF3D7_1317200_PF3D7_0803500+;Alias=;ID=PF3D7_1317200-24-PF3D7_0803500;pvalue=0.00635;sequence=AACACA;
PF3D7_0803500	fimo	nucleotide_motif	195	200	21.7	-	.	Name=PF3D7_1317200_PF3D7_0803500-;Alias=;ID=PF3D7_1317200-25-PF3D7_0803500;pvalue=0.00672;sequence=AGCCGG;
PF3D7_0803500	fimo	nucleotide_motif	269	274	21.7	-	.	Name=PF3D7_1317200_PF3D7_0803500-;Alias=;ID=PF3D7_1317200-26-PF3D7_0803500;pvalue=0.00675;sequence=AGCTTG;
PF3D7_0803500	fimo	nucleotide_motif	90	95	21.6	+	.	Name=PF3D7_1317200_PF3D7_0803500+;Alias=;ID=PF3D7_1317200-27-PF3D7_0803500;pvalue=0.00684;sequence=AACCCT;
PF3D7_0803500	fimo	nucleotide_motif	358	363	21.3	-	.	Name=PF3D7_1317200_PF3D7_0803500-;Alias=;ID=PF3D7_1317200-28-PF3D7_0803500;pvalue=0.00735;sequence=AGAACA;
PF3D7_0803500	fimo	nucleotide_motif	387	392	20.5	-	.	Name=PF3D7_1317200_PF3D7_0803500-;Alias=;ID=PF3D7_1317200-29-PF3D7_0803500;pvalue=0.00896;sequence=TAGTCA;
PF3D7_0803600	fimo	nucleotide_motif	215	220	26.6	+	.	Name=PF3D7_1317200_PF3D7_0803600+;Alias=;ID=PF3D7_1317200-1-PF3D7_0803600;pvalue=0.00217;sequence=AACTCC;
PF3D7_0803600	fimo	nucleotide_motif	229	234	26.1	-	.	Name=PF3D7_1317200_PF3D7_0803600-;Alias=;ID=PF3D7_1317200-2-PF3D7_0803600;pvalue=0.00246;sequence=TGTTCA;
PF3D7_0803600	fimo	nucleotide_motif	590	595	26.1	+	.	Name=PF3D7_1317200_PF3D7_0803600+;Alias=;ID=PF3D7_1317200-3-PF3D7_0803600;pvalue=0.00246;sequence=TGTTCA;
PF3D7_0803600	fimo	nucleotide_motif	314	319	24.2	-	.	Name=PF3D7_1317200_PF3D7_0803600-;Alias=;ID=PF3D7_1317200-4-PF3D7_0803600;pvalue=0.00381;sequence=TGCTTA;
PF3D7_0803600	fimo	nucleotide_motif	115	120	23.1	-	.	Name=PF3D7_1317200_PF3D7_0803600-;Alias=;ID=PF3D7_1317200-5-PF3D7_0803600;pvalue=0.00491;sequence=AAATCA;
PF3D7_0803600	fimo	nucleotide_motif	161	166	23	-	.	Name=PF3D7_1317200_PF3D7_0803600-;Alias=;ID=PF3D7_1317200-6-PF3D7_0803600;pvalue=0.00498;sequence=ATCCCA;
PF3D7_0803600	fimo	nucleotide_motif	332	337	22.1	+	.	Name=PF3D7_1317200_PF3D7_0803600+;Alias=;ID=PF3D7_1317200-7-PF3D7_0803600;pvalue=0.00618;sequence=TACTCT;
PF3D7_0803600	fimo	nucleotide_motif	163	168	21.6	+	.	Name=PF3D7_1317200_PF3D7_0803600+;Alias=;ID=PF3D7_1317200-8-PF3D7_0803600;pvalue=0.00691;sequence=GGATGA;
PF3D7_0803600	fimo	nucleotide_motif	348	353	20.7	+	.	Name=PF3D7_1317200_PF3D7_0803600+;Alias=;ID=PF3D7_1317200-9-PF3D7_0803600;pvalue=0.00848;sequence=AATTCA;
PF3D7_0803600	fimo	nucleotide_motif	767	772	20.7	+	.	Name=PF3D7_1317200_PF3D7_0803600+;Alias=;ID=PF3D7_1317200-10-PF3D7_0803600;pvalue=0.00848;sequence=AATTCA;
PF3D7_0803600	fimo	nucleotide_motif	320	325	20.5	+	.	Name=PF3D7_1317200_PF3D7_0803600+;Alias=;ID=PF3D7_1317200-11-PF3D7_0803600;pvalue=0.00899;sequence=ACCTGA;
PF3D7_0803700	fimo	nucleotide_motif	52	57	32.2	+	.	Name=PF3D7_1317200_PF3D7_0803700+;Alias=;ID=PF3D7_1317200-1-PF3D7_0803700;pvalue=0.000608;sequence=GGATCA;
PF3D7_0803700	fimo	nucleotide_motif	13	18	29.6	-	.	Name=PF3D7_1317200_PF3D7_0803700-;Alias=;ID=PF3D7_1317200-2-PF3D7_0803700;pvalue=0.00109;sequence=AGTTCA;
PF3D7_0803700	fimo	nucleotide_motif	399	404	26.9	-	.	Name=PF3D7_1317200_PF3D7_0803700-;Alias=;ID=PF3D7_1317200-3-PF3D7_0803700;pvalue=0.00204;sequence=TGCACA;
PF3D7_0803700	fimo	nucleotide_motif	937	942	26.5	-	.	Name=PF3D7_1317200_PF3D7_0803700-;Alias=;ID=PF3D7_1317200-4-PF3D7_0803700;pvalue=0.00224;sequence=TGCCCT;
PF3D7_0803700	fimo	nucleotide_motif	277	282	26.4	+	.	Name=PF3D7_1317200_PF3D7_0803700+;Alias=;ID=PF3D7_1317200-5-PF3D7_0803700;pvalue=0.00228;sequence=ACCCCA;
PF3D7_0803700	fimo	nucleotide_motif	526	531	26.4	+	.	Name=PF3D7_1317200_PF3D7_0803700+;Alias=;ID=PF3D7_1317200-6-PF3D7_0803700;pvalue=0.00228;sequence=ACCCCA;
PF3D7_0803700	fimo	nucleotide_motif	975	980	26.1	-	.	Name=PF3D7_1317200_PF3D7_0803700-;Alias=;ID=PF3D7_1317200-7-PF3D7_0803700;pvalue=0.00246;sequence=TGTTCA;
PF3D7_0803700	fimo	nucleotide_motif	937	942	25.8	+	.	Name=PF3D7_1317200_PF3D7_0803700+;Alias=;ID=PF3D7_1317200-8-PF3D7_0803700;pvalue=0.00264;sequence=AGGGCA;
PF3D7_0803700	fimo	nucleotide_motif	727	732	25.2	+	.	Name=PF3D7_1317200_PF3D7_0803700+;Alias=;ID=PF3D7_1317200-9-PF3D7_0803700;pvalue=0.00302;sequence=TTCTCA;
PF3D7_0803700	fimo	nucleotide_motif	31	36	24.2	-	.	Name=PF3D7_1317200_PF3D7_0803700-;Alias=;ID=PF3D7_1317200-10-PF3D7_0803700;pvalue=0.00381;sequence=TGCTTA;
PF3D7_0803700	fimo	nucleotide_motif	37	42	23.1	-	.	Name=PF3D7_1317200_PF3D7_0803700-;Alias=;ID=PF3D7_1317200-11-PF3D7_0803700;pvalue=0.00491;sequence=AAATCA;
PF3D7_0803700	fimo	nucleotide_motif	510	515	23.1	-	.	Name=PF3D7_1317200_PF3D7_0803700-;Alias=;ID=PF3D7_1317200-12-PF3D7_0803700;pvalue=0.00491;sequence=AAATCA;
PF3D7_0803700	fimo	nucleotide_motif	70	75	22.7	+	.	Name=PF3D7_1317200_PF3D7_0803700+;Alias=;ID=PF3D7_1317200-13-PF3D7_0803700;pvalue=0.00536;sequence=TACTCC;
PF3D7_0803700	fimo	nucleotide_motif	268	273	22.4	+	.	Name=PF3D7_1317200_PF3D7_0803700+;Alias=;ID=PF3D7_1317200-14-PF3D7_0803700;pvalue=0.00572;sequence=GAATCA;
PF3D7_0803700	fimo	nucleotide_motif	276	281	22	+	.	Name=PF3D7_1317200_PF3D7_0803700+;Alias=;ID=PF3D7_1317200-15-PF3D7_0803700;pvalue=0.00636;sequence=AACCCC;
PF3D7_0803700	fimo	nucleotide_motif	525	530	22	+	.	Name=PF3D7_1317200_PF3D7_0803700+;Alias=;ID=PF3D7_1317200-16-PF3D7_0803700;pvalue=0.00636;sequence=AACCCC;
PF3D7_0803700	fimo	nucleotide_motif	52	57	21.9	-	.	Name=PF3D7_1317200_PF3D7_0803700-;Alias=;ID=PF3D7_1317200-17-PF3D7_0803700;pvalue=0.00644;sequence=TGATCC;
PF3D7_0803700	fimo	nucleotide_motif	897	902	21.6	-	.	Name=PF3D7_1317200_PF3D7_0803700-;Alias=;ID=PF3D7_1317200-18-PF3D7_0803700;pvalue=0.00697;sequence=ATCGCA;
PF3D7_0803700	fimo	nucleotide_motif	980	985	20.7	+	.	Name=PF3D7_1317200_PF3D7_0803700+;Alias=;ID=PF3D7_1317200-19-PF3D7_0803700;pvalue=0.00848;sequence=AATTCA;
PF3D7_0803700	fimo	nucleotide_motif	222	227	20.6	-	.	Name=PF3D7_1317200_PF3D7_0803700-;Alias=;ID=PF3D7_1317200-20-PF3D7_0803700;pvalue=0.00869;sequence=ACATCA;
PF3D7_0803700	fimo	nucleotide_motif	3	8	20.5	-	.	Name=PF3D7_1317200_PF3D7_0803700-;Alias=;ID=PF3D7_1317200-21-PF3D7_0803700;pvalue=0.00896;sequence=TAGTCA;
PF3D7_0803700	fimo	nucleotide_motif	167	172	20.5	+	.	Name=PF3D7_1317200_PF3D7_0803700+;Alias=;ID=PF3D7_1317200-22-PF3D7_0803700;pvalue=0.00896;sequence=TAGTCA;
PF3D7_0803700	fimo	nucleotide_motif	903	908	20.5	+	.	Name=PF3D7_1317200_PF3D7_0803700+;Alias=;ID=PF3D7_1317200-23-PF3D7_0803700;pvalue=0.00899;sequence=ACCTGA;
PF3D7_0803700	fimo	nucleotide_motif	972	977	20.5	+	.	Name=PF3D7_1317200_PF3D7_0803700+;Alias=;ID=PF3D7_1317200-24-PF3D7_0803700;pvalue=0.00899;sequence=ACCTGA;
PF3D7_0803800	fimo	nucleotide_motif	322	327	31.5	+	.	Name=PF3D7_1317200_PF3D7_0803800+;Alias=;ID=PF3D7_1317200-1-PF3D7_0803800;pvalue=0.000701;sequence=ACCTCA;
PF3D7_0803800	fimo	nucleotide_motif	365	370	26.5	+	.	Name=PF3D7_1317200_PF3D7_0803800+;Alias=;ID=PF3D7_1317200-2-PF3D7_0803800;pvalue=0.00224;sequence=CCCTCA;
PF3D7_0803800	fimo	nucleotide_motif	673	678	26.1	+	.	Name=PF3D7_1317200_PF3D7_0803800+;Alias=;ID=PF3D7_1317200-3-PF3D7_0803800;pvalue=0.00246;sequence=TGTTCA;
PF3D7_0803800	fimo	nucleotide_motif	287	292	23.1	-	.	Name=PF3D7_1317200_PF3D7_0803800-;Alias=;ID=PF3D7_1317200-4-PF3D7_0803800;pvalue=0.00491;sequence=AAATCA;
PF3D7_0803800	fimo	nucleotide_motif	651	656	23.1	-	.	Name=PF3D7_1317200_PF3D7_0803800-;Alias=;ID=PF3D7_1317200-5-PF3D7_0803800;pvalue=0.00491;sequence=AAATCA;
PF3D7_0803800	fimo	nucleotide_motif	726	731	23.1	-	.	Name=PF3D7_1317200_PF3D7_0803800-;Alias=;ID=PF3D7_1317200-6-PF3D7_0803800;pvalue=0.00491;sequence=AAATCA;
PF3D7_0803800	fimo	nucleotide_motif	147	152	22.8	+	.	Name=PF3D7_1317200_PF3D7_0803800+;Alias=;ID=PF3D7_1317200-7-PF3D7_0803800;pvalue=0.00519;sequence=CGCTTA;
PF3D7_0803800	fimo	nucleotide_motif	457	462	22.6	-	.	Name=PF3D7_1317200_PF3D7_0803800-;Alias=;ID=PF3D7_1317200-8-PF3D7_0803800;pvalue=0.00551;sequence=ACCTCT;
PF3D7_0803800	fimo	nucleotide_motif	949	954	22.6	+	.	Name=PF3D7_1317200_PF3D7_0803800+;Alias=;ID=PF3D7_1317200-9-PF3D7_0803800;pvalue=0.00551;sequence=ACCTCT;
PF3D7_0803800	fimo	nucleotide_motif	696	701	22.4	-	.	Name=PF3D7_1317200_PF3D7_0803800-;Alias=;ID=PF3D7_1317200-10-PF3D7_0803800;pvalue=0.00572;sequence=TCCCCA;
PF3D7_0803800	fimo	nucleotide_motif	332	337	22.3	+	.	Name=PF3D7_1317200_PF3D7_0803800+;Alias=;ID=PF3D7_1317200-11-PF3D7_0803800;pvalue=0.0059;sequence=AGATGA;
PF3D7_0803800	fimo	nucleotide_motif	221	226	22	+	.	Name=PF3D7_1317200_PF3D7_0803800+;Alias=;ID=PF3D7_1317200-12-PF3D7_0803800;pvalue=0.00635;sequence=AACACA;
PF3D7_0803800	fimo	nucleotide_motif	278	283	21.3	+	.	Name=PF3D7_1317200_PF3D7_0803800+;Alias=;ID=PF3D7_1317200-13-PF3D7_0803800;pvalue=0.00735;sequence=AGAACA;
PF3D7_0803800	fimo	nucleotide_motif	701	706	21.3	+	.	Name=PF3D7_1317200_PF3D7_0803800+;Alias=;ID=PF3D7_1317200-14-PF3D7_0803800;pvalue=0.00735;sequence=AGAACA;
PF3D7_0803800	fimo	nucleotide_motif	31	36	20.6	+	.	Name=PF3D7_1317200_PF3D7_0803800+;Alias=;ID=PF3D7_1317200-15-PF3D7_0803800;pvalue=0.00869;sequence=ACATCA;
PF3D7_0803800	fimo	nucleotide_motif	145	150	20.5	-	.	Name=PF3D7_1317200_PF3D7_0803800-;Alias=;ID=PF3D7_1317200-16-PF3D7_0803800;pvalue=0.00896;sequence=AGCGTA;
PF3D7_0804000	fimo	nucleotide_motif	775	780	40.6	-	.	Name=PF3D7_1317200_PF3D7_0804000-;Alias=;ID=PF3D7_1317200-1-PF3D7_0804000;pvalue=8.68e-05;sequence=AGCGCA;
PF3D7_0804000	fimo	nucleotide_motif	747	752	39.3	+	.	Name=PF3D7_1317200_PF3D7_0804000+;Alias=;ID=PF3D7_1317200-2-PF3D7_0804000;pvalue=0.000116;sequence=AGCTCT;
PF3D7_0804000	fimo	nucleotide_motif	24	29	35.3	-	.	Name=PF3D7_1317200_PF3D7_0804000-;Alias=;ID=PF3D7_1317200-3-PF3D7_0804000;pvalue=0.000295;sequence=AACTCA;
PF3D7_0804000	fimo	nucleotide_motif	530	535	34.8	-	.	Name=PF3D7_1317200_PF3D7_0804000-;Alias=;ID=PF3D7_1317200-4-PF3D7_0804000;pvalue=0.000329;sequence=AGGTCA;
PF3D7_0804000	fimo	nucleotide_motif	818	823	32.4	+	.	Name=PF3D7_1317200_PF3D7_0804000+;Alias=;ID=PF3D7_1317200-5-PF3D7_0804000;pvalue=0.000574;sequence=TGCGCA;
PF3D7_0804000	fimo	nucleotide_motif	818	823	32.4	-	.	Name=PF3D7_1317200_PF3D7_0804000-;Alias=;ID=PF3D7_1317200-6-PF3D7_0804000;pvalue=0.000574;sequence=TGCGCA;
PF3D7_0804000	fimo	nucleotide_motif	611	616	32.2	+	.	Name=PF3D7_1317200_PF3D7_0804000+;Alias=;ID=PF3D7_1317200-7-PF3D7_0804000;pvalue=0.000608;sequence=GGATCA;
PF3D7_0804000	fimo	nucleotide_motif	590	595	28	+	.	Name=PF3D7_1317200_PF3D7_0804000+;Alias=;ID=PF3D7_1317200-8-PF3D7_0804000;pvalue=0.00159;sequence=GGTTCA;
PF3D7_0804000	fimo	nucleotide_motif	492	497	26.8	+	.	Name=PF3D7_1317200_PF3D7_0804000+;Alias=;ID=PF3D7_1317200-9-PF3D7_0804000;pvalue=0.00207;sequence=TCCTCA;
PF3D7_0804000	fimo	nucleotide_motif	755	760	26.7	+	.	Name=PF3D7_1317200_PF3D7_0804000+;Alias=;ID=PF3D7_1317200-10-PF3D7_0804000;pvalue=0.00213;sequence=GGCTAA;
PF3D7_0804000	fimo	nucleotide_motif	916	921	25.2	+	.	Name=PF3D7_1317200_PF3D7_0804000+;Alias=;ID=PF3D7_1317200-11-PF3D7_0804000;pvalue=0.00302;sequence=TTCTCA;
PF3D7_0804000	fimo	nucleotide_motif	309	314	23.1	-	.	Name=PF3D7_1317200_PF3D7_0804000-;Alias=;ID=PF3D7_1317200-12-PF3D7_0804000;pvalue=0.00491;sequence=AAATCA;
PF3D7_0804000	fimo	nucleotide_motif	775	780	23	+	.	Name=PF3D7_1317200_PF3D7_0804000+;Alias=;ID=PF3D7_1317200-13-PF3D7_0804000;pvalue=0.00499;sequence=TGCGCT;
PF3D7_0804000	fimo	nucleotide_motif	561	566	22.9	-	.	Name=PF3D7_1317200_PF3D7_0804000-;Alias=;ID=PF3D7_1317200-14-PF3D7_0804000;pvalue=0.00516;sequence=AACTGA;
PF3D7_0804000	fimo	nucleotide_motif	498	503	22.9	+	.	Name=PF3D7_1317200_PF3D7_0804000+;Alias=;ID=PF3D7_1317200-15-PF3D7_0804000;pvalue=0.00516;sequence=GGGTCT;
PF3D7_0804000	fimo	nucleotide_motif	587	592	22.8	-	.	Name=PF3D7_1317200_PF3D7_0804000-;Alias=;ID=PF3D7_1317200-16-PF3D7_0804000;pvalue=0.00523;sequence=ACCTCC;
PF3D7_0804000	fimo	nucleotide_motif	527	532	22.6	+	.	Name=PF3D7_1317200_PF3D7_0804000+;Alias=;ID=PF3D7_1317200-17-PF3D7_0804000;pvalue=0.00549;sequence=AGGTGA;
PF3D7_0804000	fimo	nucleotide_motif	21	26	22.3	+	.	Name=PF3D7_1317200_PF3D7_0804000+;Alias=;ID=PF3D7_1317200-18-PF3D7_0804000;pvalue=0.0059;sequence=AGATGA;
PF3D7_0804000	fimo	nucleotide_motif	489	494	22.1	+	.	Name=PF3D7_1317200_PF3D7_0804000+;Alias=;ID=PF3D7_1317200-19-PF3D7_0804000;pvalue=0.00618;sequence=GCCTCC;
PF3D7_0804000	fimo	nucleotide_motif	219	224	22	+	.	Name=PF3D7_1317200_PF3D7_0804000+;Alias=;ID=PF3D7_1317200-20-PF3D7_0804000;pvalue=0.00635;sequence=AACACA;
PF3D7_0804000	fimo	nucleotide_motif	611	616	21.9	-	.	Name=PF3D7_1317200_PF3D7_0804000-;Alias=;ID=PF3D7_1317200-21-PF3D7_0804000;pvalue=0.00644;sequence=TGATCC;
PF3D7_0804000	fimo	nucleotide_motif	498	503	21.3	-	.	Name=PF3D7_1317200_PF3D7_0804000-;Alias=;ID=PF3D7_1317200-22-PF3D7_0804000;pvalue=0.00742;sequence=AGACCC;
PF3D7_0804300	fimo	nucleotide_motif	338	343	28.7	+	.	Name=PF3D7_1317200_PF3D7_0804300+;Alias=;ID=PF3D7_1317200-1-PF3D7_0804300;pvalue=0.00135;sequence=TGCTGA;
PF3D7_0804300	fimo	nucleotide_motif	345	350	27.4	-	.	Name=PF3D7_1317200_PF3D7_0804300-;Alias=;ID=PF3D7_1317200-2-PF3D7_0804300;pvalue=0.0018;sequence=AGACCA;
PF3D7_0804300	fimo	nucleotide_motif	298	303	26.9	-	.	Name=PF3D7_1317200_PF3D7_0804300-;Alias=;ID=PF3D7_1317200-3-PF3D7_0804300;pvalue=0.00204;sequence=TGCCCC;
PF3D7_0804300	fimo	nucleotide_motif	678	683	25.8	+	.	Name=PF3D7_1317200_PF3D7_0804300+;Alias=;ID=PF3D7_1317200-4-PF3D7_0804300;pvalue=0.00263;sequence=AACTCT;
PF3D7_0804300	fimo	nucleotide_motif	298	303	24.6	+	.	Name=PF3D7_1317200_PF3D7_0804300+;Alias=;ID=PF3D7_1317200-5-PF3D7_0804300;pvalue=0.00346;sequence=GGGGCA;
PF3D7_0804300	fimo	nucleotide_motif	387	392	24.6	-	.	Name=PF3D7_1317200_PF3D7_0804300-;Alias=;ID=PF3D7_1317200-6-PF3D7_0804300;pvalue=0.00346;sequence=ACCTCG;
PF3D7_0804300	fimo	nucleotide_motif	227	232	23.1	+	.	Name=PF3D7_1317200_PF3D7_0804300+;Alias=;ID=PF3D7_1317200-7-PF3D7_0804300;pvalue=0.00491;sequence=AAATCA;
PF3D7_0804300	fimo	nucleotide_motif	167	172	22.8	+	.	Name=PF3D7_1317200_PF3D7_0804300+;Alias=;ID=PF3D7_1317200-8-PF3D7_0804300;pvalue=0.00523;sequence=ACCTCC;
PF3D7_0804300	fimo	nucleotide_motif	5	10	22.3	+	.	Name=PF3D7_1317200_PF3D7_0804300+;Alias=;ID=PF3D7_1317200-9-PF3D7_0804300;pvalue=0.0059;sequence=AGATGA;
PF3D7_0804300	fimo	nucleotide_motif	263	268	22.3	+	.	Name=PF3D7_1317200_PF3D7_0804300+;Alias=;ID=PF3D7_1317200-10-PF3D7_0804300;pvalue=0.0059;sequence=AGATGA;
PF3D7_0804300	fimo	nucleotide_motif	143	148	22	+	.	Name=PF3D7_1317200_PF3D7_0804300+;Alias=;ID=PF3D7_1317200-11-PF3D7_0804300;pvalue=0.00635;sequence=AACACA;
PF3D7_0804300	fimo	nucleotide_motif	383	388	22	-	.	Name=PF3D7_1317200_PF3D7_0804300-;Alias=;ID=PF3D7_1317200-12-PF3D7_0804300;pvalue=0.00637;sequence=CGATCG;
PF3D7_0804300	fimo	nucleotide_motif	383	388	22	+	.	Name=PF3D7_1317200_PF3D7_0804300+;Alias=;ID=PF3D7_1317200-13-PF3D7_0804300;pvalue=0.00637;sequence=CGATCG;
PF3D7_0804300	fimo	nucleotide_motif	296	301	21.9	-	.	Name=PF3D7_1317200_PF3D7_0804300-;Alias=;ID=PF3D7_1317200-14-PF3D7_0804300;pvalue=0.0064;sequence=CCCCCA;
PF3D7_0804300	fimo	nucleotide_motif	80	85	21.9	+	.	Name=PF3D7_1317200_PF3D7_0804300+;Alias=;ID=PF3D7_1317200-15-PF3D7_0804300;pvalue=0.0065;sequence=AGCTAG;
PF3D7_0804300	fimo	nucleotide_motif	345	350	21.7	+	.	Name=PF3D7_1317200_PF3D7_0804300+;Alias=;ID=PF3D7_1317200-16-PF3D7_0804300;pvalue=0.00681;sequence=TGGTCT;
PF3D7_0804300	fimo	nucleotide_motif	433	438	21.6	-	.	Name=PF3D7_1317200_PF3D7_0804300-;Alias=;ID=PF3D7_1317200-17-PF3D7_0804300;pvalue=0.00694;sequence=ATCTCC;
PF3D7_0804300	fimo	nucleotide_motif	78	83	21.3	-	.	Name=PF3D7_1317200_PF3D7_0804300-;Alias=;ID=PF3D7_1317200-18-PF3D7_0804300;pvalue=0.00738;sequence=AGCTAC;
PF3D7_0804300	fimo	nucleotide_motif	48	53	20.7	-	.	Name=PF3D7_1317200_PF3D7_0804300-;Alias=;ID=PF3D7_1317200-19-PF3D7_0804300;pvalue=0.00851;sequence=TGCTGT;
PF3D7_0804300	fimo	nucleotide_motif	32	37	20.6	+	.	Name=PF3D7_1317200_PF3D7_0804300+;Alias=;ID=PF3D7_1317200-20-PF3D7_0804300;pvalue=0.00869;sequence=ACATCA;
PF3D7_0804300	fimo	nucleotide_motif	451	456	20.5	+	.	Name=PF3D7_1317200_PF3D7_0804300+;Alias=;ID=PF3D7_1317200-21-PF3D7_0804300;pvalue=0.00896;sequence=AGCGTA;
PF3D7_0804400	fimo	nucleotide_motif	140	145	45.4	-	.	Name=PF3D7_1317200_PF3D7_0804400-;Alias=;ID=PF3D7_1317200-1-PF3D7_0804400;pvalue=2.87e-05;sequence=AGCTCA;
PF3D7_0804400	fimo	nucleotide_motif	146	151	42.1	-	.	Name=PF3D7_1317200_PF3D7_0804400-;Alias=;ID=PF3D7_1317200-2-PF3D7_0804400;pvalue=6.21e-05;sequence=TGCTCA;
PF3D7_0804400	fimo	nucleotide_motif	293	298	33	-	.	Name=PF3D7_1317200_PF3D7_0804400-;Alias=;ID=PF3D7_1317200-3-PF3D7_0804400;pvalue=0.000506;sequence=TGCTCG;
PF3D7_0804400	fimo	nucleotide_motif	24	29	32.4	+	.	Name=PF3D7_1317200_PF3D7_0804400+;Alias=;ID=PF3D7_1317200-4-PF3D7_0804400;pvalue=0.000569;sequence=TGCTCC;
PF3D7_0804400	fimo	nucleotide_motif	954	959	32.2	+	.	Name=PF3D7_1317200_PF3D7_0804400+;Alias=;ID=PF3D7_1317200-5-PF3D7_0804400;pvalue=0.000608;sequence=GGATCA;
PF3D7_0804400	fimo	nucleotide_motif	148	153	31.7	+	.	Name=PF3D7_1317200_PF3D7_0804400+;Alias=;ID=PF3D7_1317200-6-PF3D7_0804400;pvalue=0.000672;sequence=AGCACA;
PF3D7_0804400	fimo	nucleotide_motif	32	37	28.7	-	.	Name=PF3D7_1317200_PF3D7_0804400-;Alias=;ID=PF3D7_1317200-7-PF3D7_0804400;pvalue=0.00135;sequence=TGCTGA;
PF3D7_0804400	fimo	nucleotide_motif	43	48	26.8	-	.	Name=PF3D7_1317200_PF3D7_0804400-;Alias=;ID=PF3D7_1317200-8-PF3D7_0804400;pvalue=0.00207;sequence=TCCTCA;
PF3D7_0804400	fimo	nucleotide_motif	230	235	26.8	-	.	Name=PF3D7_1317200_PF3D7_0804400-;Alias=;ID=PF3D7_1317200-9-PF3D7_0804400;pvalue=0.00207;sequence=TCCTCA;
PF3D7_0804400	fimo	nucleotide_motif	251	256	26.8	-	.	Name=PF3D7_1317200_PF3D7_0804400-;Alias=;ID=PF3D7_1317200-10-PF3D7_0804400;pvalue=0.00207;sequence=TCCTCA;
PF3D7_0804400	fimo	nucleotide_motif	272	277	26.8	-	.	Name=PF3D7_1317200_PF3D7_0804400-;Alias=;ID=PF3D7_1317200-11-PF3D7_0804400;pvalue=0.00207;sequence=TCCTCA;
PF3D7_0804400	fimo	nucleotide_motif	55	60	26.7	-	.	Name=PF3D7_1317200_PF3D7_0804400-;Alias=;ID=PF3D7_1317200-12-PF3D7_0804400;pvalue=0.00214;sequence=CGCACA;
PF3D7_0804400	fimo	nucleotide_motif	80	85	26.5	+	.	Name=PF3D7_1317200_PF3D7_0804400+;Alias=;ID=PF3D7_1317200-13-PF3D7_0804400;pvalue=0.00224;sequence=CCCTCA;
PF3D7_0804400	fimo	nucleotide_motif	440	445	26.5	-	.	Name=PF3D7_1317200_PF3D7_0804400-;Alias=;ID=PF3D7_1317200-14-PF3D7_0804400;pvalue=0.00224;sequence=CCCTCA;
PF3D7_0804400	fimo	nucleotide_motif	566	571	26.5	-	.	Name=PF3D7_1317200_PF3D7_0804400-;Alias=;ID=PF3D7_1317200-15-PF3D7_0804400;pvalue=0.00224;sequence=CCCTCA;
PF3D7_0804400	fimo	nucleotide_motif	29	34	25.6	+	.	Name=PF3D7_1317200_PF3D7_0804400+;Alias=;ID=PF3D7_1317200-16-PF3D7_0804400;pvalue=0.00276;sequence=CGTTCA;
PF3D7_0804400	fimo	nucleotide_motif	763	768	25.2	-	.	Name=PF3D7_1317200_PF3D7_0804400-;Alias=;ID=PF3D7_1317200-17-PF3D7_0804400;pvalue=0.00302;sequence=TTCTCA;
PF3D7_0804400	fimo	nucleotide_motif	217	222	24.1	-	.	Name=PF3D7_1317200_PF3D7_0804400-;Alias=;ID=PF3D7_1317200-18-PF3D7_0804400;pvalue=0.00384;sequence=CTCTCA;
PF3D7_0804400	fimo	nucleotide_motif	24	29	24.1	-	.	Name=PF3D7_1317200_PF3D7_0804400-;Alias=;ID=PF3D7_1317200-19-PF3D7_0804400;pvalue=0.00385;sequence=GGAGCA;
PF3D7_0804400	fimo	nucleotide_motif	48	53	23.1	+	.	Name=PF3D7_1317200_PF3D7_0804400+;Alias=;ID=PF3D7_1317200-20-PF3D7_0804400;pvalue=0.00491;sequence=AAATCA;
PF3D7_0804400	fimo	nucleotide_motif	63	68	23.1	+	.	Name=PF3D7_1317200_PF3D7_0804400+;Alias=;ID=PF3D7_1317200-21-PF3D7_0804400;pvalue=0.00491;sequence=AAATCA;
PF3D7_0804400	fimo	nucleotide_motif	461	466	23.1	-	.	Name=PF3D7_1317200_PF3D7_0804400-;Alias=;ID=PF3D7_1317200-22-PF3D7_0804400;pvalue=0.00495;sequence=TACTCG;
PF3D7_0804400	fimo	nucleotide_motif	587	592	23.1	-	.	Name=PF3D7_1317200_PF3D7_0804400-;Alias=;ID=PF3D7_1317200-23-PF3D7_0804400;pvalue=0.00495;sequence=TACTCG;
PF3D7_0804400	fimo	nucleotide_motif	692	697	23.1	-	.	Name=PF3D7_1317200_PF3D7_0804400-;Alias=;ID=PF3D7_1317200-24-PF3D7_0804400;pvalue=0.00495;sequence=TACTCG;
PF3D7_0804400	fimo	nucleotide_motif	245	250	22.6	+	.	Name=PF3D7_1317200_PF3D7_0804400+;Alias=;ID=PF3D7_1317200-25-PF3D7_0804400;pvalue=0.00549;sequence=AGGTGA;
PF3D7_0804400	fimo	nucleotide_motif	266	271	22.6	+	.	Name=PF3D7_1317200_PF3D7_0804400+;Alias=;ID=PF3D7_1317200-26-PF3D7_0804400;pvalue=0.00549;sequence=AGGTGA;
PF3D7_0804400	fimo	nucleotide_motif	350	355	22.6	+	.	Name=PF3D7_1317200_PF3D7_0804400+;Alias=;ID=PF3D7_1317200-27-PF3D7_0804400;pvalue=0.00549;sequence=AGGTGA;
PF3D7_0804400	fimo	nucleotide_motif	371	376	22.6	+	.	Name=PF3D7_1317200_PF3D7_0804400+;Alias=;ID=PF3D7_1317200-28-PF3D7_0804400;pvalue=0.00549;sequence=AGGTGA;
PF3D7_0804400	fimo	nucleotide_motif	434	439	22.6	+	.	Name=PF3D7_1317200_PF3D7_0804400+;Alias=;ID=PF3D7_1317200-29-PF3D7_0804400;pvalue=0.00549;sequence=AGGTGA;
PF3D7_0804400	fimo	nucleotide_motif	455	460	22.6	+	.	Name=PF3D7_1317200_PF3D7_0804400+;Alias=;ID=PF3D7_1317200-30-PF3D7_0804400;pvalue=0.00549;sequence=AGGTGA;
PF3D7_0804400	fimo	nucleotide_motif	476	481	22.6	+	.	Name=PF3D7_1317200_PF3D7_0804400+;Alias=;ID=PF3D7_1317200-31-PF3D7_0804400;pvalue=0.00549;sequence=AGGTGA;
PF3D7_0804400	fimo	nucleotide_motif	497	502	22.6	+	.	Name=PF3D7_1317200_PF3D7_0804400+;Alias=;ID=PF3D7_1317200-32-PF3D7_0804400;pvalue=0.00549;sequence=AGGTGA;
PF3D7_0804400	fimo	nucleotide_motif	560	565	22.6	+	.	Name=PF3D7_1317200_PF3D7_0804400+;Alias=;ID=PF3D7_1317200-33-PF3D7_0804400;pvalue=0.00549;sequence=AGGTGA;
PF3D7_0804400	fimo	nucleotide_motif	581	586	22.6	+	.	Name=PF3D7_1317200_PF3D7_0804400+;Alias=;ID=PF3D7_1317200-34-PF3D7_0804400;pvalue=0.00549;sequence=AGGTGA;
PF3D7_0804400	fimo	nucleotide_motif	602	607	22.6	+	.	Name=PF3D7_1317200_PF3D7_0804400+;Alias=;ID=PF3D7_1317200-35-PF3D7_0804400;pvalue=0.00549;sequence=AGGTGA;
PF3D7_0804400	fimo	nucleotide_motif	623	628	22.6	+	.	Name=PF3D7_1317200_PF3D7_0804400+;Alias=;ID=PF3D7_1317200-36-PF3D7_0804400;pvalue=0.00549;sequence=AGGTGA;
PF3D7_0804400	fimo	nucleotide_motif	644	649	22.6	+	.	Name=PF3D7_1317200_PF3D7_0804400+;Alias=;ID=PF3D7_1317200-37-PF3D7_0804400;pvalue=0.00549;sequence=AGGTGA;
PF3D7_0804400	fimo	nucleotide_motif	665	670	22.6	+	.	Name=PF3D7_1317200_PF3D7_0804400+;Alias=;ID=PF3D7_1317200-38-PF3D7_0804400;pvalue=0.00549;sequence=AGGTGA;
PF3D7_0804400	fimo	nucleotide_motif	686	691	22.6	+	.	Name=PF3D7_1317200_PF3D7_0804400+;Alias=;ID=PF3D7_1317200-39-PF3D7_0804400;pvalue=0.00549;sequence=AGGTGA;
PF3D7_0804400	fimo	nucleotide_motif	308	313	22.3	+	.	Name=PF3D7_1317200_PF3D7_0804400+;Alias=;ID=PF3D7_1317200-40-PF3D7_0804400;pvalue=0.0059;sequence=AGATGA;
PF3D7_0804400	fimo	nucleotide_motif	392	397	22.3	+	.	Name=PF3D7_1317200_PF3D7_0804400+;Alias=;ID=PF3D7_1317200-41-PF3D7_0804400;pvalue=0.0059;sequence=AGATGA;
PF3D7_0804400	fimo	nucleotide_motif	413	418	22.3	+	.	Name=PF3D7_1317200_PF3D7_0804400+;Alias=;ID=PF3D7_1317200-42-PF3D7_0804400;pvalue=0.0059;sequence=AGATGA;
PF3D7_0804400	fimo	nucleotide_motif	518	523	22.3	+	.	Name=PF3D7_1317200_PF3D7_0804400+;Alias=;ID=PF3D7_1317200-43-PF3D7_0804400;pvalue=0.0059;sequence=AGATGA;
PF3D7_0804400	fimo	nucleotide_motif	539	544	22.3	+	.	Name=PF3D7_1317200_PF3D7_0804400+;Alias=;ID=PF3D7_1317200-44-PF3D7_0804400;pvalue=0.0059;sequence=AGATGA;
PF3D7_0804400	fimo	nucleotide_motif	707	712	22.3	+	.	Name=PF3D7_1317200_PF3D7_0804400+;Alias=;ID=PF3D7_1317200-45-PF3D7_0804400;pvalue=0.0059;sequence=AGATGA;
PF3D7_0804400	fimo	nucleotide_motif	954	959	21.9	-	.	Name=PF3D7_1317200_PF3D7_0804400-;Alias=;ID=PF3D7_1317200-46-PF3D7_0804400;pvalue=0.00644;sequence=TGATCC;
PF3D7_0804400	fimo	nucleotide_motif	146	151	21.9	+	.	Name=PF3D7_1317200_PF3D7_0804400+;Alias=;ID=PF3D7_1317200-47-PF3D7_0804400;pvalue=0.0065;sequence=TGAGCA;
PF3D7_0804400	fimo	nucleotide_motif	57	62	21.7	+	.	Name=PF3D7_1317200_PF3D7_0804400+;Alias=;ID=PF3D7_1317200-48-PF3D7_0804400;pvalue=0.00672;sequence=TGCGGA;
PF3D7_0804400	fimo	nucleotide_motif	142	147	21.7	+	.	Name=PF3D7_1317200_PF3D7_0804400+;Alias=;ID=PF3D7_1317200-49-PF3D7_0804400;pvalue=0.00675;sequence=AGCTTG;
PF3D7_0804400	fimo	nucleotide_motif	293	298	21.6	+	.	Name=PF3D7_1317200_PF3D7_0804400+;Alias=;ID=PF3D7_1317200-50-PF3D7_0804400;pvalue=0.00688;sequence=CGAGCA;
PF3D7_0804400	fimo	nucleotide_motif	377	382	20.6	-	.	Name=PF3D7_1317200_PF3D7_0804400-;Alias=;ID=PF3D7_1317200-51-PF3D7_0804400;pvalue=0.0087;sequence=TCCTCG;
PF3D7_0804400	fimo	nucleotide_motif	398	403	20.6	-	.	Name=PF3D7_1317200_PF3D7_0804400-;Alias=;ID=PF3D7_1317200-52-PF3D7_0804400;pvalue=0.0087;sequence=TCCTCG;
PF3D7_0804400	fimo	nucleotide_motif	419	424	20.6	-	.	Name=PF3D7_1317200_PF3D7_0804400-;Alias=;ID=PF3D7_1317200-53-PF3D7_0804400;pvalue=0.0087;sequence=TCCTCG;
PF3D7_0804400	fimo	nucleotide_motif	503	508	20.6	-	.	Name=PF3D7_1317200_PF3D7_0804400-;Alias=;ID=PF3D7_1317200-54-PF3D7_0804400;pvalue=0.0087;sequence=TCCTCG;
PF3D7_0804400	fimo	nucleotide_motif	524	529	20.6	-	.	Name=PF3D7_1317200_PF3D7_0804400-;Alias=;ID=PF3D7_1317200-55-PF3D7_0804400;pvalue=0.0087;sequence=TCCTCG;
PF3D7_0804400	fimo	nucleotide_motif	545	550	20.6	-	.	Name=PF3D7_1317200_PF3D7_0804400-;Alias=;ID=PF3D7_1317200-56-PF3D7_0804400;pvalue=0.0087;sequence=TCCTCG;
PF3D7_0804500	fimo	nucleotide_motif	316	321	42.1	+	.	Name=PF3D7_1317200_PF3D7_0804500+;Alias=;ID=PF3D7_1317200-1-PF3D7_0804500;pvalue=6.21e-05;sequence=TGCTCA;
PF3D7_0804500	fimo	nucleotide_motif	353	358	32.4	-	.	Name=PF3D7_1317200_PF3D7_0804500-;Alias=;ID=PF3D7_1317200-2-PF3D7_0804500;pvalue=0.000569;sequence=TGCTCC;
PF3D7_0804500	fimo	nucleotide_motif	355	360	31.7	+	.	Name=PF3D7_1317200_PF3D7_0804500+;Alias=;ID=PF3D7_1317200-3-PF3D7_0804500;pvalue=0.000672;sequence=AGCACA;
PF3D7_0804500	fimo	nucleotide_motif	133	138	29.5	+	.	Name=PF3D7_1317200_PF3D7_0804500+;Alias=;ID=PF3D7_1317200-4-PF3D7_0804500;pvalue=0.00112;sequence=TGGTCA;
PF3D7_0804500	fimo	nucleotide_motif	193	198	28.8	+	.	Name=PF3D7_1317200_PF3D7_0804500+;Alias=;ID=PF3D7_1317200-5-PF3D7_0804500;pvalue=0.00132;sequence=TGATCA;
PF3D7_0804500	fimo	nucleotide_motif	193	198	28.8	-	.	Name=PF3D7_1317200_PF3D7_0804500-;Alias=;ID=PF3D7_1317200-6-PF3D7_0804500;pvalue=0.00132;sequence=TGATCA;
PF3D7_0804500	fimo	nucleotide_motif	826	831	28.6	-	.	Name=PF3D7_1317200_PF3D7_0804500-;Alias=;ID=PF3D7_1317200-7-PF3D7_0804500;pvalue=0.00139;sequence=CGATCA;
PF3D7_0804500	fimo	nucleotide_motif	290	295	28.1	+	.	Name=PF3D7_1317200_PF3D7_0804500+;Alias=;ID=PF3D7_1317200-8-PF3D7_0804500;pvalue=0.00156;sequence=ATCTCA;
PF3D7_0804500	fimo	nucleotide_motif	209	214	26.1	+	.	Name=PF3D7_1317200_PF3D7_0804500+;Alias=;ID=PF3D7_1317200-9-PF3D7_0804500;pvalue=0.00246;sequence=TGTTCA;
PF3D7_0804500	fimo	nucleotide_motif	284	289	25.5	-	.	Name=PF3D7_1317200_PF3D7_0804500-;Alias=;ID=PF3D7_1317200-10-PF3D7_0804500;pvalue=0.00281;sequence=AGTCCA;
PF3D7_0804500	fimo	nucleotide_motif	272	277	25.4	+	.	Name=PF3D7_1317200_PF3D7_0804500+;Alias=;ID=PF3D7_1317200-11-PF3D7_0804500;pvalue=0.00285;sequence=TGGCCA;
PF3D7_0804500	fimo	nucleotide_motif	272	277	25.4	-	.	Name=PF3D7_1317200_PF3D7_0804500-;Alias=;ID=PF3D7_1317200-12-PF3D7_0804500;pvalue=0.00285;sequence=TGGCCA;
PF3D7_0804500	fimo	nucleotide_motif	133	138	24.6	-	.	Name=PF3D7_1317200_PF3D7_0804500-;Alias=;ID=PF3D7_1317200-13-PF3D7_0804500;pvalue=0.00343;sequence=TGACCA;
PF3D7_0804500	fimo	nucleotide_motif	353	358	24.1	+	.	Name=PF3D7_1317200_PF3D7_0804500+;Alias=;ID=PF3D7_1317200-14-PF3D7_0804500;pvalue=0.00385;sequence=GGAGCA;
PF3D7_0804500	fimo	nucleotide_motif	826	831	22.6	+	.	Name=PF3D7_1317200_PF3D7_0804500+;Alias=;ID=PF3D7_1317200-15-PF3D7_0804500;pvalue=0.00554;sequence=TGATCG;
PF3D7_0804500	fimo	nucleotide_motif	820	825	22.3	-	.	Name=PF3D7_1317200_PF3D7_0804500-;Alias=;ID=PF3D7_1317200-16-PF3D7_0804500;pvalue=0.0059;sequence=AGATGA;
PF3D7_0804500	fimo	nucleotide_motif	271	276	22.2	-	.	Name=PF3D7_1317200_PF3D7_0804500-;Alias=;ID=PF3D7_1317200-17-PF3D7_0804500;pvalue=0.006;sequence=GGCCAA;
PF3D7_0804500	fimo	nucleotide_motif	207	212	22	-	.	Name=PF3D7_1317200_PF3D7_0804500-;Alias=;ID=PF3D7_1317200-18-PF3D7_0804500;pvalue=0.00635;sequence=AACACA;
PF3D7_0804500	fimo	nucleotide_motif	638	643	22	-	.	Name=PF3D7_1317200_PF3D7_0804500-;Alias=;ID=PF3D7_1317200-19-PF3D7_0804500;pvalue=0.00635;sequence=AACACA;
PF3D7_0804500	fimo	nucleotide_motif	316	321	21.9	-	.	Name=PF3D7_1317200_PF3D7_0804500-;Alias=;ID=PF3D7_1317200-20-PF3D7_0804500;pvalue=0.0065;sequence=TGAGCA;
PF3D7_0804500	fimo	nucleotide_motif	403	408	21.7	-	.	Name=PF3D7_1317200_PF3D7_0804500-;Alias=;ID=PF3D7_1317200-21-PF3D7_0804500;pvalue=0.00671;sequence=TGCTGC;
PF3D7_0804500	fimo	nucleotide_motif	613	618	21.6	-	.	Name=PF3D7_1317200_PF3D7_0804500-;Alias=;ID=PF3D7_1317200-22-PF3D7_0804500;pvalue=0.00691;sequence=GGATGA;
PF3D7_0804500	fimo	nucleotide_motif	385	390	21.6	+	.	Name=PF3D7_1317200_PF3D7_0804500+;Alias=;ID=PF3D7_1317200-23-PF3D7_0804500;pvalue=0.00694;sequence=ATCTCC;
PF3D7_0804500	fimo	nucleotide_motif	314	319	20.6	-	.	Name=PF3D7_1317200_PF3D7_0804500-;Alias=;ID=PF3D7_1317200-24-PF3D7_0804500;pvalue=0.00873;sequence=AGCAGA;
PF3D7_0804500	fimo	nucleotide_motif	55	60	20.6	+	.	Name=PF3D7_1317200_PF3D7_0804500+;Alias=;ID=PF3D7_1317200-25-PF3D7_0804500;pvalue=0.00873;sequence=AGCAGA;
PF3D7_0804500	fimo	nucleotide_motif	59	64	20.6	-	.	Name=PF3D7_1317200_PF3D7_0804500-;Alias=;ID=PF3D7_1317200-26-PF3D7_0804500;pvalue=0.00876;sequence=AGCTTC;
PF3D7_0804500	fimo	nucleotide_motif	377	382	20.4	-	.	Name=PF3D7_1317200_PF3D7_0804500-;Alias=;ID=PF3D7_1317200-27-PF3D7_0804500;pvalue=0.0092;sequence=ATCTCT;
PF3D7_0804600	fimo	nucleotide_motif	622	627	41.4	+	.	Name=PF3D7_1317200_PF3D7_0804600+;Alias=;ID=PF3D7_1317200-1-PF3D7_0804600;pvalue=7.17e-05;sequence=AGCCCA;
PF3D7_0804600	fimo	nucleotide_motif	171	176	39.2	+	.	Name=PF3D7_1317200_PF3D7_0804600+;Alias=;ID=PF3D7_1317200-2-PF3D7_0804600;pvalue=0.000121;sequence=TGCCCA;
PF3D7_0804600	fimo	nucleotide_motif	350	355	32.4	+	.	Name=PF3D7_1317200_PF3D7_0804600+;Alias=;ID=PF3D7_1317200-3-PF3D7_0804600;pvalue=0.000569;sequence=TGCTCC;
PF3D7_0804600	fimo	nucleotide_motif	687	692	31.7	-	.	Name=PF3D7_1317200_PF3D7_0804600-;Alias=;ID=PF3D7_1317200-4-PF3D7_0804600;pvalue=0.000672;sequence=AGCCCC;
PF3D7_0804600	fimo	nucleotide_motif	184	189	28.8	+	.	Name=PF3D7_1317200_PF3D7_0804600+;Alias=;ID=PF3D7_1317200-5-PF3D7_0804600;pvalue=0.00132;sequence=TGATCA;
PF3D7_0804600	fimo	nucleotide_motif	184	189	28.8	-	.	Name=PF3D7_1317200_PF3D7_0804600-;Alias=;ID=PF3D7_1317200-6-PF3D7_0804600;pvalue=0.00132;sequence=TGATCA;
PF3D7_0804600	fimo	nucleotide_motif	532	537	26.1	-	.	Name=PF3D7_1317200_PF3D7_0804600-;Alias=;ID=PF3D7_1317200-7-PF3D7_0804600;pvalue=0.00246;sequence=TGTTCA;
PF3D7_0804600	fimo	nucleotide_motif	929	934	24.2	-	.	Name=PF3D7_1317200_PF3D7_0804600-;Alias=;ID=PF3D7_1317200-8-PF3D7_0804600;pvalue=0.00381;sequence=AAGTCA;
PF3D7_0804600	fimo	nucleotide_motif	350	355	24.1	-	.	Name=PF3D7_1317200_PF3D7_0804600-;Alias=;ID=PF3D7_1317200-9-PF3D7_0804600;pvalue=0.00385;sequence=GGAGCA;
PF3D7_0804600	fimo	nucleotide_motif	317	322	23.1	+	.	Name=PF3D7_1317200_PF3D7_0804600+;Alias=;ID=PF3D7_1317200-10-PF3D7_0804600;pvalue=0.00491;sequence=AAATCA;
PF3D7_0804600	fimo	nucleotide_motif	320	325	22.9	-	.	Name=PF3D7_1317200_PF3D7_0804600-;Alias=;ID=PF3D7_1317200-11-PF3D7_0804600;pvalue=0.00516;sequence=AACTGA;
PF3D7_0804600	fimo	nucleotide_motif	806	811	22.9	+	.	Name=PF3D7_1317200_PF3D7_0804600+;Alias=;ID=PF3D7_1317200-12-PF3D7_0804600;pvalue=0.00516;sequence=AACTGA;
PF3D7_0804600	fimo	nucleotide_motif	29	34	22.6	-	.	Name=PF3D7_1317200_PF3D7_0804600-;Alias=;ID=PF3D7_1317200-13-PF3D7_0804600;pvalue=0.00551;sequence=ACCTCT;
PF3D7_0804600	fimo	nucleotide_motif	896	901	22.2	+	.	Name=PF3D7_1317200_PF3D7_0804600+;Alias=;ID=PF3D7_1317200-14-PF3D7_0804600;pvalue=0.006;sequence=AGTGCA;
PF3D7_0804600	fimo	nucleotide_motif	89	94	22.1	+	.	Name=PF3D7_1317200_PF3D7_0804600+;Alias=;ID=PF3D7_1317200-15-PF3D7_0804600;pvalue=0.00618;sequence=TACTCT;
PF3D7_0804600	fimo	nucleotide_motif	48	53	22	+	.	Name=PF3D7_1317200_PF3D7_0804600+;Alias=;ID=PF3D7_1317200-16-PF3D7_0804600;pvalue=0.00635;sequence=AACACA;
PF3D7_0804600	fimo	nucleotide_motif	201	206	22	+	.	Name=PF3D7_1317200_PF3D7_0804600+;Alias=;ID=PF3D7_1317200-17-PF3D7_0804600;pvalue=0.00635;sequence=AACACA;
PF3D7_0804600	fimo	nucleotide_motif	171	176	22	-	.	Name=PF3D7_1317200_PF3D7_0804600-;Alias=;ID=PF3D7_1317200-18-PF3D7_0804600;pvalue=0.00636;sequence=TGGGCA;
PF3D7_0804600	fimo	nucleotide_motif	503	508	21.7	+	.	Name=PF3D7_1317200_PF3D7_0804600+;Alias=;ID=PF3D7_1317200-19-PF3D7_0804600;pvalue=0.00671;sequence=AGTTCT;
PF3D7_0804600	fimo	nucleotide_motif	494	499	21.6	+	.	Name=PF3D7_1317200_PF3D7_0804600+;Alias=;ID=PF3D7_1317200-20-PF3D7_0804600;pvalue=0.00687;sequence=AGGACA;
PF3D7_0804600	fimo	nucleotide_motif	658	663	21.6	+	.	Name=PF3D7_1317200_PF3D7_0804600+;Alias=;ID=PF3D7_1317200-21-PF3D7_0804600;pvalue=0.00687;sequence=AGGACA;
PF3D7_0804600	fimo	nucleotide_motif	32	37	21.4	+	.	Name=PF3D7_1317200_PF3D7_0804600+;Alias=;ID=PF3D7_1317200-22-PF3D7_0804600;pvalue=0.00718;sequence=GGTGCA;
PF3D7_0804600	fimo	nucleotide_motif	934	939	21.3	-	.	Name=PF3D7_1317200_PF3D7_0804600-;Alias=;ID=PF3D7_1317200-23-PF3D7_0804600;pvalue=0.00735;sequence=AGAACA;
PF3D7_0804600	fimo	nucleotide_motif	394	399	21.3	+	.	Name=PF3D7_1317200_PF3D7_0804600+;Alias=;ID=PF3D7_1317200-24-PF3D7_0804600;pvalue=0.00735;sequence=AGAACA;
PF3D7_0804600	fimo	nucleotide_motif	586	591	20.7	+	.	Name=PF3D7_1317200_PF3D7_0804600+;Alias=;ID=PF3D7_1317200-25-PF3D7_0804600;pvalue=0.00848;sequence=AATTCA;
PF3D7_0804600	fimo	nucleotide_motif	661	666	20.6	+	.	Name=PF3D7_1317200_PF3D7_0804600+;Alias=;ID=PF3D7_1317200-26-PF3D7_0804600;pvalue=0.00869;sequence=ACATCA;
PF3D7_0804800	fimo	nucleotide_motif	230	235	44.7	-	.	Name=PF3D7_1317200_PF3D7_0804800-;Alias=;ID=PF3D7_1317200-1-PF3D7_0804800;pvalue=3.35e-05;sequence=GGCTCA;
PF3D7_0804800	fimo	nucleotide_motif	238	243	31.9	+	.	Name=PF3D7_1317200_PF3D7_0804800+;Alias=;ID=PF3D7_1317200-2-PF3D7_0804800;pvalue=0.000643;sequence=TGCTCT;
PF3D7_0804800	fimo	nucleotide_motif	232	237	30.5	+	.	Name=PF3D7_1317200_PF3D7_0804800+;Alias=;ID=PF3D7_1317200-3-PF3D7_0804800;pvalue=0.000883;sequence=AGCCCT;
PF3D7_0804800	fimo	nucleotide_motif	486	491	30.5	-	.	Name=PF3D7_1317200_PF3D7_0804800-;Alias=;ID=PF3D7_1317200-4-PF3D7_0804800;pvalue=0.000883;sequence=AGCCCT;
PF3D7_0804800	fimo	nucleotide_motif	761	766	29.5	+	.	Name=PF3D7_1317200_PF3D7_0804800+;Alias=;ID=PF3D7_1317200-5-PF3D7_0804800;pvalue=0.00112;sequence=TGGTCA;
PF3D7_0804800	fimo	nucleotide_motif	113	118	26.8	+	.	Name=PF3D7_1317200_PF3D7_0804800+;Alias=;ID=PF3D7_1317200-6-PF3D7_0804800;pvalue=0.00207;sequence=TCCTCA;
PF3D7_0804800	fimo	nucleotide_motif	163	168	25.8	-	.	Name=PF3D7_1317200_PF3D7_0804800-;Alias=;ID=PF3D7_1317200-7-PF3D7_0804800;pvalue=0.00263;sequence=AACTCT;
PF3D7_0804800	fimo	nucleotide_motif	238	243	25.6	-	.	Name=PF3D7_1317200_PF3D7_0804800-;Alias=;ID=PF3D7_1317200-8-PF3D7_0804800;pvalue=0.00273;sequence=AGAGCA;
PF3D7_0804800	fimo	nucleotide_motif	461	466	25.5	-	.	Name=PF3D7_1317200_PF3D7_0804800-;Alias=;ID=PF3D7_1317200-9-PF3D7_0804800;pvalue=0.00284;sequence=AGGTCT;
PF3D7_0804800	fimo	nucleotide_motif	834	839	25.2	-	.	Name=PF3D7_1317200_PF3D7_0804800-;Alias=;ID=PF3D7_1317200-10-PF3D7_0804800;pvalue=0.00302;sequence=TTCTCA;
PF3D7_0804800	fimo	nucleotide_motif	761	766	24.6	-	.	Name=PF3D7_1317200_PF3D7_0804800-;Alias=;ID=PF3D7_1317200-11-PF3D7_0804800;pvalue=0.00343;sequence=TGACCA;
PF3D7_0804800	fimo	nucleotide_motif	212	217	24.2	-	.	Name=PF3D7_1317200_PF3D7_0804800-;Alias=;ID=PF3D7_1317200-12-PF3D7_0804800;pvalue=0.00381;sequence=AAGTCA;
PF3D7_0804800	fimo	nucleotide_motif	161	166	24.1	-	.	Name=PF3D7_1317200_PF3D7_0804800-;Alias=;ID=PF3D7_1317200-13-PF3D7_0804800;pvalue=0.00384;sequence=CTCTCA;
PF3D7_0804800	fimo	nucleotide_motif	348	353	23.1	+	.	Name=PF3D7_1317200_PF3D7_0804800+;Alias=;ID=PF3D7_1317200-14-PF3D7_0804800;pvalue=0.00491;sequence=AAATCA;
PF3D7_0804800	fimo	nucleotide_motif	116	121	22.6	-	.	Name=PF3D7_1317200_PF3D7_0804800-;Alias=;ID=PF3D7_1317200-15-PF3D7_0804800;pvalue=0.00549;sequence=AGGTGA;
PF3D7_0804800	fimo	nucleotide_motif	831	836	22.3	+	.	Name=PF3D7_1317200_PF3D7_0804800+;Alias=;ID=PF3D7_1317200-16-PF3D7_0804800;pvalue=0.0059;sequence=AGATGA;
PF3D7_0804800	fimo	nucleotide_motif	165	170	22.2	+	.	Name=PF3D7_1317200_PF3D7_0804800+;Alias=;ID=PF3D7_1317200-17-PF3D7_0804800;pvalue=0.00597;sequence=AGTTCC;
PF3D7_0804800	fimo	nucleotide_motif	709	714	21.7	-	.	Name=PF3D7_1317200_PF3D7_0804800-;Alias=;ID=PF3D7_1317200-18-PF3D7_0804800;pvalue=0.00671;sequence=AGTTCT;
PF3D7_0804800	fimo	nucleotide_motif	122	127	21.7	+	.	Name=PF3D7_1317200_PF3D7_0804800+;Alias=;ID=PF3D7_1317200-19-PF3D7_0804800;pvalue=0.00679;sequence=TGTCCA;
PF3D7_0804800	fimo	nucleotide_motif	225	230	21.6	-	.	Name=PF3D7_1317200_PF3D7_0804800-;Alias=;ID=PF3D7_1317200-20-PF3D7_0804800;pvalue=0.00684;sequence=AACCCT;
PF3D7_0804800	fimo	nucleotide_motif	598	603	21.3	+	.	Name=PF3D7_1317200_PF3D7_0804800+;Alias=;ID=PF3D7_1317200-21-PF3D7_0804800;pvalue=0.00735;sequence=AGAACA;
PF3D7_0804800	fimo	nucleotide_motif	863	868	21.3	+	.	Name=PF3D7_1317200_PF3D7_0804800+;Alias=;ID=PF3D7_1317200-22-PF3D7_0804800;pvalue=0.00735;sequence=AGAACA;
PF3D7_0804900	fimo	nucleotide_motif	323	328	24.2	-	.	Name=PF3D7_1317200_PF3D7_0804900-;Alias=;ID=PF3D7_1317200-1-PF3D7_0804900;pvalue=0.00381;sequence=TGCTTA;
PF3D7_0804900	fimo	nucleotide_motif	122	127	22.3	-	.	Name=PF3D7_1317200_PF3D7_0804900-;Alias=;ID=PF3D7_1317200-2-PF3D7_0804900;pvalue=0.0059;sequence=AGATGA;
PF3D7_0804900	fimo	nucleotide_motif	658	663	22.3	+	.	Name=PF3D7_1317200_PF3D7_0804900+;Alias=;ID=PF3D7_1317200-3-PF3D7_0804900;pvalue=0.00591;sequence=CACGCA;
PF3D7_0804900	fimo	nucleotide_motif	656	661	21.3	+	.	Name=PF3D7_1317200_PF3D7_0804900+;Alias=;ID=PF3D7_1317200-4-PF3D7_0804900;pvalue=0.00742;sequence=TGCACG;
PF3D7_0804900	fimo	nucleotide_motif	488	493	20.7	-	.	Name=PF3D7_1317200_PF3D7_0804900-;Alias=;ID=PF3D7_1317200-5-PF3D7_0804900;pvalue=0.00848;sequence=AATTCA;
PF3D7_0804900	fimo	nucleotide_motif	493	498	20.7	-	.	Name=PF3D7_1317200_PF3D7_0804900-;Alias=;ID=PF3D7_1317200-6-PF3D7_0804900;pvalue=0.00848;sequence=AATTCA;
PF3D7_0804900	fimo	nucleotide_motif	357	362	20.6	+	.	Name=PF3D7_1317200_PF3D7_0804900+;Alias=;ID=PF3D7_1317200-7-PF3D7_0804900;pvalue=0.00873;sequence=AGCAGA;
PF3D7_0805000	fimo	nucleotide_motif	707	712	40.6	+	.	Name=PF3D7_1317200_PF3D7_0805000+;Alias=;ID=PF3D7_1317200-1-PF3D7_0805000;pvalue=8.68e-05;sequence=AGCGCA;
PF3D7_0805000	fimo	nucleotide_motif	328	333	33	+	.	Name=PF3D7_1317200_PF3D7_0805000+;Alias=;ID=PF3D7_1317200-2-PF3D7_0805000;pvalue=0.000501;sequence=AGATCA;
PF3D7_0805000	fimo	nucleotide_motif	879	884	29.4	+	.	Name=PF3D7_1317200_PF3D7_0805000+;Alias=;ID=PF3D7_1317200-3-PF3D7_0805000;pvalue=0.00115;sequence=AACCCA;
PF3D7_0805000	fimo	nucleotide_motif	767	772	28.1	-	.	Name=PF3D7_1317200_PF3D7_0805000-;Alias=;ID=PF3D7_1317200-4-PF3D7_0805000;pvalue=0.00156;sequence=ATCTCA;
PF3D7_0805000	fimo	nucleotide_motif	700	705	28	+	.	Name=PF3D7_1317200_PF3D7_0805000+;Alias=;ID=PF3D7_1317200-5-PF3D7_0805000;pvalue=0.00159;sequence=GGTTCA;
PF3D7_0805000	fimo	nucleotide_motif	247	252	26.9	+	.	Name=PF3D7_1317200_PF3D7_0805000+;Alias=;ID=PF3D7_1317200-6-PF3D7_0805000;pvalue=0.00204;sequence=TGCACA;
PF3D7_0805000	fimo	nucleotide_motif	269	274	26.1	-	.	Name=PF3D7_1317200_PF3D7_0805000-;Alias=;ID=PF3D7_1317200-7-PF3D7_0805000;pvalue=0.00246;sequence=TGTTCA;
PF3D7_0805000	fimo	nucleotide_motif	852	857	26.1	-	.	Name=PF3D7_1317200_PF3D7_0805000-;Alias=;ID=PF3D7_1317200-8-PF3D7_0805000;pvalue=0.00246;sequence=TGTTCA;
PF3D7_0805000	fimo	nucleotide_motif	987	992	26.1	-	.	Name=PF3D7_1317200_PF3D7_0805000-;Alias=;ID=PF3D7_1317200-9-PF3D7_0805000;pvalue=0.00246;sequence=TGTTCA;
PF3D7_0805000	fimo	nucleotide_motif	707	712	23	-	.	Name=PF3D7_1317200_PF3D7_0805000-;Alias=;ID=PF3D7_1317200-10-PF3D7_0805000;pvalue=0.00499;sequence=TGCGCT;
PF3D7_0805000	fimo	nucleotide_motif	744	749	21.7	-	.	Name=PF3D7_1317200_PF3D7_0805000-;Alias=;ID=PF3D7_1317200-11-PF3D7_0805000;pvalue=0.00679;sequence=TGTCCA;
PF3D7_0805000	fimo	nucleotide_motif	472	477	21.6	-	.	Name=PF3D7_1317200_PF3D7_0805000-;Alias=;ID=PF3D7_1317200-12-PF3D7_0805000;pvalue=0.00687;sequence=AGGACA;
PF3D7_0805000	fimo	nucleotide_motif	328	333	21.4	-	.	Name=PF3D7_1317200_PF3D7_0805000-;Alias=;ID=PF3D7_1317200-13-PF3D7_0805000;pvalue=0.00717;sequence=TGATCT;
PF3D7_0805000	fimo	nucleotide_motif	902	907	21.3	-	.	Name=PF3D7_1317200_PF3D7_0805000-;Alias=;ID=PF3D7_1317200-14-PF3D7_0805000;pvalue=0.00735;sequence=AGAACA;
PF3D7_0805100	fimo	nucleotide_motif	58	63	40.6	-	.	Name=PF3D7_1317200_PF3D7_0805100-;Alias=;ID=PF3D7_1317200-1-PF3D7_0805100;pvalue=8.68e-05;sequence=AGCGCA;
PF3D7_0805100	fimo	nucleotide_motif	437	442	33	-	.	Name=PF3D7_1317200_PF3D7_0805100-;Alias=;ID=PF3D7_1317200-2-PF3D7_0805100;pvalue=0.000501;sequence=AGATCA;
PF3D7_0805100	fimo	nucleotide_motif	65	70	28	-	.	Name=PF3D7_1317200_PF3D7_0805100-;Alias=;ID=PF3D7_1317200-3-PF3D7_0805100;pvalue=0.00159;sequence=GGTTCA;
PF3D7_0805100	fimo	nucleotide_motif	518	523	26.9	-	.	Name=PF3D7_1317200_PF3D7_0805100-;Alias=;ID=PF3D7_1317200-4-PF3D7_0805100;pvalue=0.00204;sequence=TGCACA;
PF3D7_0805100	fimo	nucleotide_motif	777	782	26.9	-	.	Name=PF3D7_1317200_PF3D7_0805100-;Alias=;ID=PF3D7_1317200-5-PF3D7_0805100;pvalue=0.00204;sequence=TGCACA;
PF3D7_0805100	fimo	nucleotide_motif	496	501	26.1	+	.	Name=PF3D7_1317200_PF3D7_0805100+;Alias=;ID=PF3D7_1317200-6-PF3D7_0805100;pvalue=0.00246;sequence=TGTTCA;
PF3D7_0805100	fimo	nucleotide_motif	58	63	23	+	.	Name=PF3D7_1317200_PF3D7_0805100+;Alias=;ID=PF3D7_1317200-7-PF3D7_0805100;pvalue=0.00499;sequence=TGCGCT;
PF3D7_0805100	fimo	nucleotide_motif	21	26	21.7	+	.	Name=PF3D7_1317200_PF3D7_0805100+;Alias=;ID=PF3D7_1317200-8-PF3D7_0805100;pvalue=0.00679;sequence=TGTCCA;
PF3D7_0805100	fimo	nucleotide_motif	293	298	21.6	+	.	Name=PF3D7_1317200_PF3D7_0805100+;Alias=;ID=PF3D7_1317200-9-PF3D7_0805100;pvalue=0.00687;sequence=AGGACA;
PF3D7_0805100	fimo	nucleotide_motif	437	442	21.4	+	.	Name=PF3D7_1317200_PF3D7_0805100+;Alias=;ID=PF3D7_1317200-10-PF3D7_0805100;pvalue=0.00717;sequence=TGATCT;
PF3D7_0805200	fimo	nucleotide_motif	561	566	27.4	-	.	Name=PF3D7_1317200_PF3D7_0805200-;Alias=;ID=PF3D7_1317200-1-PF3D7_0805200;pvalue=0.0018;sequence=AGACCA;
PF3D7_0805200	fimo	nucleotide_motif	99	104	26.1	+	.	Name=PF3D7_1317200_PF3D7_0805200+;Alias=;ID=PF3D7_1317200-2-PF3D7_0805200;pvalue=0.00246;sequence=TGTTCA;
PF3D7_0805200	fimo	nucleotide_motif	856	861	26.1	+	.	Name=PF3D7_1317200_PF3D7_0805200+;Alias=;ID=PF3D7_1317200-3-PF3D7_0805200;pvalue=0.00246;sequence=TGTTCA;
PF3D7_0805200	fimo	nucleotide_motif	418	423	23.1	+	.	Name=PF3D7_1317200_PF3D7_0805200+;Alias=;ID=PF3D7_1317200-4-PF3D7_0805200;pvalue=0.00491;sequence=CGCTAA;
PF3D7_0805200	fimo	nucleotide_motif	160	165	22.9	+	.	Name=PF3D7_1317200_PF3D7_0805200+;Alias=;ID=PF3D7_1317200-5-PF3D7_0805200;pvalue=0.00516;sequence=AACTGA;
PF3D7_0805200	fimo	nucleotide_motif	42	47	22	+	.	Name=PF3D7_1317200_PF3D7_0805200+;Alias=;ID=PF3D7_1317200-6-PF3D7_0805200;pvalue=0.00635;sequence=AACACA;
PF3D7_0805200	fimo	nucleotide_motif	698	703	21.9	-	.	Name=PF3D7_1317200_PF3D7_0805200-;Alias=;ID=PF3D7_1317200-7-PF3D7_0805200;pvalue=0.0065;sequence=AGCTAG;
PF3D7_0805200	fimo	nucleotide_motif	561	566	21.7	+	.	Name=PF3D7_1317200_PF3D7_0805200+;Alias=;ID=PF3D7_1317200-8-PF3D7_0805200;pvalue=0.00681;sequence=TGGTCT;
PF3D7_0805200	fimo	nucleotide_motif	869	874	21.6	+	.	Name=PF3D7_1317200_PF3D7_0805200+;Alias=;ID=PF3D7_1317200-9-PF3D7_0805200;pvalue=0.00687;sequence=AGGACA;
PF3D7_0805200	fimo	nucleotide_motif	40	45	21.3	+	.	Name=PF3D7_1317200_PF3D7_0805200+;Alias=;ID=PF3D7_1317200-10-PF3D7_0805200;pvalue=0.00735;sequence=AGAACA;
PF3D7_0805200	fimo	nucleotide_motif	696	701	20.5	+	.	Name=PF3D7_1317200_PF3D7_0805200+;Alias=;ID=PF3D7_1317200-11-PF3D7_0805200;pvalue=0.00899;sequence=GGCTAG;
PF3D7_0805300	fimo	nucleotide_motif	298	303	33	-	.	Name=PF3D7_1317200_PF3D7_0805300-;Alias=;ID=PF3D7_1317200-1-PF3D7_0805300;pvalue=0.000501;sequence=AGATCA;
PF3D7_0805300	fimo	nucleotide_motif	505	510	31.9	+	.	Name=PF3D7_1317200_PF3D7_0805300+;Alias=;ID=PF3D7_1317200-2-PF3D7_0805300;pvalue=0.000643;sequence=TGCTCT;
PF3D7_0805300	fimo	nucleotide_motif	790	795	29.6	+	.	Name=PF3D7_1317200_PF3D7_0805300+;Alias=;ID=PF3D7_1317200-3-PF3D7_0805300;pvalue=0.00109;sequence=AGTTCA;
PF3D7_0805300	fimo	nucleotide_motif	802	807	28.1	+	.	Name=PF3D7_1317200_PF3D7_0805300+;Alias=;ID=PF3D7_1317200-4-PF3D7_0805300;pvalue=0.00156;sequence=ATCTCA;
PF3D7_0805300	fimo	nucleotide_motif	707	712	27	+	.	Name=PF3D7_1317200_PF3D7_0805300+;Alias=;ID=PF3D7_1317200-5-PF3D7_0805300;pvalue=0.00198;sequence=AGCTTA;
PF3D7_0805300	fimo	nucleotide_motif	729	734	27	-	.	Name=PF3D7_1317200_PF3D7_0805300-;Alias=;ID=PF3D7_1317200-6-PF3D7_0805300;pvalue=0.00198;sequence=AGCTTA;
PF3D7_0805300	fimo	nucleotide_motif	285	290	26.9	-	.	Name=PF3D7_1317200_PF3D7_0805300-;Alias=;ID=PF3D7_1317200-7-PF3D7_0805300;pvalue=0.00204;sequence=TGCACA;
PF3D7_0805300	fimo	nucleotide_motif	512	517	26.5	+	.	Name=PF3D7_1317200_PF3D7_0805300+;Alias=;ID=PF3D7_1317200-8-PF3D7_0805300;pvalue=0.00223;sequence=GGCTTA;
PF3D7_0805300	fimo	nucleotide_motif	880	885	26.1	-	.	Name=PF3D7_1317200_PF3D7_0805300-;Alias=;ID=PF3D7_1317200-9-PF3D7_0805300;pvalue=0.00246;sequence=TGTTCA;
PF3D7_0805300	fimo	nucleotide_motif	909	914	26.1	+	.	Name=PF3D7_1317200_PF3D7_0805300+;Alias=;ID=PF3D7_1317200-10-PF3D7_0805300;pvalue=0.00246;sequence=TGTTCA;
PF3D7_0805300	fimo	nucleotide_motif	505	510	25.6	-	.	Name=PF3D7_1317200_PF3D7_0805300-;Alias=;ID=PF3D7_1317200-11-PF3D7_0805300;pvalue=0.00273;sequence=AGAGCA;
PF3D7_0805300	fimo	nucleotide_motif	118	123	24.7	+	.	Name=PF3D7_1317200_PF3D7_0805300+;Alias=;ID=PF3D7_1317200-12-PF3D7_0805300;pvalue=0.0034;sequence=TGCTAA;
PF3D7_0805300	fimo	nucleotide_motif	357	362	23.1	+	.	Name=PF3D7_1317200_PF3D7_0805300+;Alias=;ID=PF3D7_1317200-13-PF3D7_0805300;pvalue=0.00491;sequence=AAATCA;
PF3D7_0805300	fimo	nucleotide_motif	574	579	23.1	+	.	Name=PF3D7_1317200_PF3D7_0805300+;Alias=;ID=PF3D7_1317200-14-PF3D7_0805300;pvalue=0.00491;sequence=AAATCA;
PF3D7_0805300	fimo	nucleotide_motif	835	840	23.1	+	.	Name=PF3D7_1317200_PF3D7_0805300+;Alias=;ID=PF3D7_1317200-15-PF3D7_0805300;pvalue=0.00491;sequence=AAATCA;
PF3D7_0805300	fimo	nucleotide_motif	510	515	22.8	-	.	Name=PF3D7_1317200_PF3D7_0805300-;Alias=;ID=PF3D7_1317200-16-PF3D7_0805300;pvalue=0.00529;sequence=AGCCTA;
PF3D7_0805300	fimo	nucleotide_motif	494	499	22.4	-	.	Name=PF3D7_1317200_PF3D7_0805300-;Alias=;ID=PF3D7_1317200-17-PF3D7_0805300;pvalue=0.00572;sequence=TCCCCA;
PF3D7_0805300	fimo	nucleotide_motif	304	309	22.2	+	.	Name=PF3D7_1317200_PF3D7_0805300+;Alias=;ID=PF3D7_1317200-18-PF3D7_0805300;pvalue=0.00597;sequence=AGTTCC;
PF3D7_0805300	fimo	nucleotide_motif	962	967	22	-	.	Name=PF3D7_1317200_PF3D7_0805300-;Alias=;ID=PF3D7_1317200-19-PF3D7_0805300;pvalue=0.00635;sequence=AACACA;
PF3D7_0805300	fimo	nucleotide_motif	687	692	22	+	.	Name=PF3D7_1317200_PF3D7_0805300+;Alias=;ID=PF3D7_1317200-20-PF3D7_0805300;pvalue=0.00635;sequence=AACACA;
PF3D7_0805300	fimo	nucleotide_motif	705	710	21.7	-	.	Name=PF3D7_1317200_PF3D7_0805300-;Alias=;ID=PF3D7_1317200-21-PF3D7_0805300;pvalue=0.00675;sequence=AGCTTG;
PF3D7_0805300	fimo	nucleotide_motif	298	303	21.4	+	.	Name=PF3D7_1317200_PF3D7_0805300+;Alias=;ID=PF3D7_1317200-22-PF3D7_0805300;pvalue=0.00717;sequence=TGATCT;
PF3D7_0805300	fimo	nucleotide_motif	851	856	21.3	-	.	Name=PF3D7_1317200_PF3D7_0805300-;Alias=;ID=PF3D7_1317200-23-PF3D7_0805300;pvalue=0.00735;sequence=AGAACA;
PF3D7_0805300	fimo	nucleotide_motif	606	611	20.7	-	.	Name=PF3D7_1317200_PF3D7_0805300-;Alias=;ID=PF3D7_1317200-24-PF3D7_0805300;pvalue=0.00848;sequence=AATTCA;
PF3D7_0805300	fimo	nucleotide_motif	149	154	20.7	+	.	Name=PF3D7_1317200_PF3D7_0805300+;Alias=;ID=PF3D7_1317200-25-PF3D7_0805300;pvalue=0.00848;sequence=AATTCA;
PF3D7_0805300	fimo	nucleotide_motif	769	774	20.6	+	.	Name=PF3D7_1317200_PF3D7_0805300+;Alias=;ID=PF3D7_1317200-26-PF3D7_0805300;pvalue=0.00869;sequence=ACATCA;
PF3D7_0805400	fimo	nucleotide_motif	249	254	30.6	+	.	Name=PF3D7_1317200_PF3D7_0805400+;Alias=;ID=PF3D7_1317200-1-PF3D7_0805400;pvalue=0.000878;sequence=TACTCA;
PF3D7_0805400	fimo	nucleotide_motif	865	870	29.6	+	.	Name=PF3D7_1317200_PF3D7_0805400+;Alias=;ID=PF3D7_1317200-2-PF3D7_0805400;pvalue=0.00109;sequence=AGTTCA;
PF3D7_0805400	fimo	nucleotide_motif	89	94	26.1	-	.	Name=PF3D7_1317200_PF3D7_0805400-;Alias=;ID=PF3D7_1317200-3-PF3D7_0805400;pvalue=0.00246;sequence=TGTTCA;
PF3D7_0805400	fimo	nucleotide_motif	392	397	26.1	+	.	Name=PF3D7_1317200_PF3D7_0805400+;Alias=;ID=PF3D7_1317200-4-PF3D7_0805400;pvalue=0.00246;sequence=TGTTCA;
PF3D7_0805400	fimo	nucleotide_motif	148	153	25.7	-	.	Name=PF3D7_1317200_PF3D7_0805400-;Alias=;ID=PF3D7_1317200-5-PF3D7_0805400;pvalue=0.00267;sequence=TACCCA;
PF3D7_0805400	fimo	nucleotide_motif	68	73	23.1	-	.	Name=PF3D7_1317200_PF3D7_0805400-;Alias=;ID=PF3D7_1317200-6-PF3D7_0805400;pvalue=0.00491;sequence=AAATCA;
PF3D7_0805400	fimo	nucleotide_motif	335	340	23.1	+	.	Name=PF3D7_1317200_PF3D7_0805400+;Alias=;ID=PF3D7_1317200-7-PF3D7_0805400;pvalue=0.00491;sequence=AAATCA;
PF3D7_0805400	fimo	nucleotide_motif	354	359	23.1	+	.	Name=PF3D7_1317200_PF3D7_0805400+;Alias=;ID=PF3D7_1317200-8-PF3D7_0805400;pvalue=0.00491;sequence=AAATCA;
PF3D7_0805400	fimo	nucleotide_motif	407	412	22.6	+	.	Name=PF3D7_1317200_PF3D7_0805400+;Alias=;ID=PF3D7_1317200-9-PF3D7_0805400;pvalue=0.00551;sequence=ACCTCT;
PF3D7_0805400	fimo	nucleotide_motif	932	937	22.3	+	.	Name=PF3D7_1317200_PF3D7_0805400+;Alias=;ID=PF3D7_1317200-10-PF3D7_0805400;pvalue=0.00591;sequence=CACGCA;
PF3D7_0805400	fimo	nucleotide_motif	465	470	22.1	-	.	Name=PF3D7_1317200_PF3D7_0805400-;Alias=;ID=PF3D7_1317200-11-PF3D7_0805400;pvalue=0.00618;sequence=GCCTCC;
PF3D7_0805400	fimo	nucleotide_motif	123	128	21.7	+	.	Name=PF3D7_1317200_PF3D7_0805400+;Alias=;ID=PF3D7_1317200-12-PF3D7_0805400;pvalue=0.00671;sequence=AGTTCT;
PF3D7_0805400	fimo	nucleotide_motif	314	319	21.3	+	.	Name=PF3D7_1317200_PF3D7_0805400+;Alias=;ID=PF3D7_1317200-13-PF3D7_0805400;pvalue=0.00738;sequence=AGCTAC;
PF3D7_0805400	fimo	nucleotide_motif	629	634	20.7	-	.	Name=PF3D7_1317200_PF3D7_0805400-;Alias=;ID=PF3D7_1317200-14-PF3D7_0805400;pvalue=0.00848;sequence=AATTCA;
PF3D7_0805400	fimo	nucleotide_motif	678	683	20.7	+	.	Name=PF3D7_1317200_PF3D7_0805400+;Alias=;ID=PF3D7_1317200-15-PF3D7_0805400;pvalue=0.00848;sequence=AATTCA;
PF3D7_0805400	fimo	nucleotide_motif	928	933	20.7	+	.	Name=PF3D7_1317200_PF3D7_0805400+;Alias=;ID=PF3D7_1317200-16-PF3D7_0805400;pvalue=0.00848;sequence=AATTCA;
PF3D7_0805500	fimo	nucleotide_motif	473	478	39.2	+	.	Name=PF3D7_1317200_PF3D7_0805500+;Alias=;ID=PF3D7_1317200-1-PF3D7_0805500;pvalue=0.000121;sequence=TGCCCA;
PF3D7_0805500	fimo	nucleotide_motif	814	819	29.4	+	.	Name=PF3D7_1317200_PF3D7_0805500+;Alias=;ID=PF3D7_1317200-2-PF3D7_0805500;pvalue=0.00115;sequence=AACCCA;
PF3D7_0805500	fimo	nucleotide_motif	333	338	26.9	-	.	Name=PF3D7_1317200_PF3D7_0805500-;Alias=;ID=PF3D7_1317200-3-PF3D7_0805500;pvalue=0.00204;sequence=TGCACA;
PF3D7_0805500	fimo	nucleotide_motif	547	552	25.8	+	.	Name=PF3D7_1317200_PF3D7_0805500+;Alias=;ID=PF3D7_1317200-4-PF3D7_0805500;pvalue=0.00263;sequence=AACTCT;
PF3D7_0805500	fimo	nucleotide_motif	955	960	25.8	-	.	Name=PF3D7_1317200_PF3D7_0805500-;Alias=;ID=PF3D7_1317200-5-PF3D7_0805500;pvalue=0.00263;sequence=AACTCT;
PF3D7_0805500	fimo	nucleotide_motif	485	490	25.2	-	.	Name=PF3D7_1317200_PF3D7_0805500-;Alias=;ID=PF3D7_1317200-6-PF3D7_0805500;pvalue=0.00302;sequence=TTCTCA;
PF3D7_0805500	fimo	nucleotide_motif	927	932	23.1	-	.	Name=PF3D7_1317200_PF3D7_0805500-;Alias=;ID=PF3D7_1317200-7-PF3D7_0805500;pvalue=0.00491;sequence=AAATCA;
PF3D7_0805500	fimo	nucleotide_motif	985	990	22.9	+	.	Name=PF3D7_1317200_PF3D7_0805500+;Alias=;ID=PF3D7_1317200-8-PF3D7_0805500;pvalue=0.00516;sequence=GGGTCT;
PF3D7_0805500	fimo	nucleotide_motif	596	601	22.4	+	.	Name=PF3D7_1317200_PF3D7_0805500+;Alias=;ID=PF3D7_1317200-9-PF3D7_0805500;pvalue=0.00572;sequence=GAATCA;
PF3D7_0805500	fimo	nucleotide_motif	734	739	22	-	.	Name=PF3D7_1317200_PF3D7_0805500-;Alias=;ID=PF3D7_1317200-10-PF3D7_0805500;pvalue=0.00635;sequence=AACACA;
PF3D7_0805500	fimo	nucleotide_motif	473	478	22	-	.	Name=PF3D7_1317200_PF3D7_0805500-;Alias=;ID=PF3D7_1317200-11-PF3D7_0805500;pvalue=0.00636;sequence=TGGGCA;
PF3D7_0805500	fimo	nucleotide_motif	777	782	21.7	+	.	Name=PF3D7_1317200_PF3D7_0805500+;Alias=;ID=PF3D7_1317200-12-PF3D7_0805500;pvalue=0.00671;sequence=AGTTCT;
PF3D7_0805500	fimo	nucleotide_motif	347	352	21.3	-	.	Name=PF3D7_1317200_PF3D7_0805500-;Alias=;ID=PF3D7_1317200-13-PF3D7_0805500;pvalue=0.00735;sequence=AGAACA;
PF3D7_0805500	fimo	nucleotide_motif	985	990	21.3	-	.	Name=PF3D7_1317200_PF3D7_0805500-;Alias=;ID=PF3D7_1317200-14-PF3D7_0805500;pvalue=0.00742;sequence=AGACCC;
PF3D7_0805500	fimo	nucleotide_motif	945	950	20.7	-	.	Name=PF3D7_1317200_PF3D7_0805500-;Alias=;ID=PF3D7_1317200-15-PF3D7_0805500;pvalue=0.00848;sequence=AATTCA;
PF3D7_0805600	fimo	nucleotide_motif	348	353	44.7	-	.	Name=PF3D7_1317200_PF3D7_0805600-;Alias=;ID=PF3D7_1317200-1-PF3D7_0805600;pvalue=3.35e-05;sequence=GGCTCA;
PF3D7_0805600	fimo	nucleotide_motif	363	368	33	+	.	Name=PF3D7_1317200_PF3D7_0805600+;Alias=;ID=PF3D7_1317200-2-PF3D7_0805600;pvalue=0.000501;sequence=AGATCA;
PF3D7_0805600	fimo	nucleotide_motif	624	629	32.2	-	.	Name=PF3D7_1317200_PF3D7_0805600-;Alias=;ID=PF3D7_1317200-3-PF3D7_0805600;pvalue=0.000608;sequence=GGATCA;
PF3D7_0805600	fimo	nucleotide_motif	695	700	32.2	+	.	Name=PF3D7_1317200_PF3D7_0805600+;Alias=;ID=PF3D7_1317200-4-PF3D7_0805600;pvalue=0.000608;sequence=GGATCA;
PF3D7_0805600	fimo	nucleotide_motif	257	262	30.6	-	.	Name=PF3D7_1317200_PF3D7_0805600-;Alias=;ID=PF3D7_1317200-5-PF3D7_0805600;pvalue=0.000878;sequence=TACTCA;
PF3D7_0805600	fimo	nucleotide_motif	933	938	29.4	-	.	Name=PF3D7_1317200_PF3D7_0805600-;Alias=;ID=PF3D7_1317200-6-PF3D7_0805600;pvalue=0.00115;sequence=AACCCA;
PF3D7_0805600	fimo	nucleotide_motif	231	236	27.5	-	.	Name=PF3D7_1317200_PF3D7_0805600-;Alias=;ID=PF3D7_1317200-7-PF3D7_0805600;pvalue=0.00177;sequence=AGCTAA;
PF3D7_0805600	fimo	nucleotide_motif	709	714	27.5	-	.	Name=PF3D7_1317200_PF3D7_0805600-;Alias=;ID=PF3D7_1317200-8-PF3D7_0805600;pvalue=0.00177;sequence=AGCTAA;
PF3D7_0805600	fimo	nucleotide_motif	518	523	26.1	-	.	Name=PF3D7_1317200_PF3D7_0805600-;Alias=;ID=PF3D7_1317200-9-PF3D7_0805600;pvalue=0.00246;sequence=TGTTCA;
PF3D7_0805600	fimo	nucleotide_motif	792	797	25.8	+	.	Name=PF3D7_1317200_PF3D7_0805600+;Alias=;ID=PF3D7_1317200-10-PF3D7_0805600;pvalue=0.00263;sequence=AACTCT;
PF3D7_0805600	fimo	nucleotide_motif	217	222	24.2	+	.	Name=PF3D7_1317200_PF3D7_0805600+;Alias=;ID=PF3D7_1317200-11-PF3D7_0805600;pvalue=0.00381;sequence=AAGTCA;
PF3D7_0805600	fimo	nucleotide_motif	820	825	23.1	+	.	Name=PF3D7_1317200_PF3D7_0805600+;Alias=;ID=PF3D7_1317200-12-PF3D7_0805600;pvalue=0.00491;sequence=AAATCA;
PF3D7_0805600	fimo	nucleotide_motif	626	631	23	+	.	Name=PF3D7_1317200_PF3D7_0805600+;Alias=;ID=PF3D7_1317200-13-PF3D7_0805600;pvalue=0.00498;sequence=ATCCCA;
PF3D7_0805600	fimo	nucleotide_motif	762	767	22.9	-	.	Name=PF3D7_1317200_PF3D7_0805600-;Alias=;ID=PF3D7_1317200-14-PF3D7_0805600;pvalue=0.00516;sequence=GGGTCT;
PF3D7_0805600	fimo	nucleotide_motif	695	700	21.9	-	.	Name=PF3D7_1317200_PF3D7_0805600-;Alias=;ID=PF3D7_1317200-15-PF3D7_0805600;pvalue=0.00644;sequence=TGATCC;
PF3D7_0805600	fimo	nucleotide_motif	624	629	21.9	+	.	Name=PF3D7_1317200_PF3D7_0805600+;Alias=;ID=PF3D7_1317200-16-PF3D7_0805600;pvalue=0.00644;sequence=TGATCC;
PF3D7_0805600	fimo	nucleotide_motif	970	975	21.7	-	.	Name=PF3D7_1317200_PF3D7_0805600-;Alias=;ID=PF3D7_1317200-17-PF3D7_0805600;pvalue=0.00671;sequence=AGTTCT;
PF3D7_0805600	fimo	nucleotide_motif	363	368	21.4	-	.	Name=PF3D7_1317200_PF3D7_0805600-;Alias=;ID=PF3D7_1317200-18-PF3D7_0805600;pvalue=0.00717;sequence=TGATCT;
PF3D7_0805600	fimo	nucleotide_motif	762	767	21.3	+	.	Name=PF3D7_1317200_PF3D7_0805600+;Alias=;ID=PF3D7_1317200-19-PF3D7_0805600;pvalue=0.00742;sequence=AGACCC;
PF3D7_0805600	fimo	nucleotide_motif	802	807	20.7	+	.	Name=PF3D7_1317200_PF3D7_0805600+;Alias=;ID=PF3D7_1317200-20-PF3D7_0805600;pvalue=0.00848;sequence=AATTCA;
PF3D7_0805700	fimo	nucleotide_motif	583	588	30.6	+	.	Name=PF3D7_1317200_PF3D7_0805700+;Alias=;ID=PF3D7_1317200-1-PF3D7_0805700;pvalue=0.000878;sequence=TACTCA;
PF3D7_0805700	fimo	nucleotide_motif	31	36	27	+	.	Name=PF3D7_1317200_PF3D7_0805700+;Alias=;ID=PF3D7_1317200-2-PF3D7_0805700;pvalue=0.00201;sequence=AGCGCT;
PF3D7_0805700	fimo	nucleotide_motif	31	36	27	-	.	Name=PF3D7_1317200_PF3D7_0805700-;Alias=;ID=PF3D7_1317200-3-PF3D7_0805700;pvalue=0.00201;sequence=AGCGCT;
PF3D7_0805700	fimo	nucleotide_motif	628	633	26.5	+	.	Name=PF3D7_1317200_PF3D7_0805700+;Alias=;ID=PF3D7_1317200-4-PF3D7_0805700;pvalue=0.00223;sequence=GGCTTA;
PF3D7_0805700	fimo	nucleotide_motif	373	378	25.8	+	.	Name=PF3D7_1317200_PF3D7_0805700+;Alias=;ID=PF3D7_1317200-5-PF3D7_0805700;pvalue=0.00263;sequence=AACTCT;
PF3D7_0805700	fimo	nucleotide_motif	274	279	22.9	-	.	Name=PF3D7_1317200_PF3D7_0805700-;Alias=;ID=PF3D7_1317200-6-PF3D7_0805700;pvalue=0.00516;sequence=AACTGA;
PF3D7_0805700	fimo	nucleotide_motif	29	34	22.8	-	.	Name=PF3D7_1317200_PF3D7_0805700-;Alias=;ID=PF3D7_1317200-7-PF3D7_0805700;pvalue=0.00519;sequence=CGCTTA;
PF3D7_0805700	fimo	nucleotide_motif	33	38	22.8	+	.	Name=PF3D7_1317200_PF3D7_0805700+;Alias=;ID=PF3D7_1317200-8-PF3D7_0805700;pvalue=0.00519;sequence=CGCTTA;
PF3D7_0805700	fimo	nucleotide_motif	346	351	22.7	+	.	Name=PF3D7_1317200_PF3D7_0805700+;Alias=;ID=PF3D7_1317200-9-PF3D7_0805700;pvalue=0.0054;sequence=TACGCA;
PF3D7_0805700	fimo	nucleotide_motif	110	115	22.3	+	.	Name=PF3D7_1317200_PF3D7_0805700+;Alias=;ID=PF3D7_1317200-10-PF3D7_0805700;pvalue=0.00591;sequence=CACTCC;
PF3D7_0805700	fimo	nucleotide_motif	656	661	21.6	+	.	Name=PF3D7_1317200_PF3D7_0805700+;Alias=;ID=PF3D7_1317200-11-PF3D7_0805700;pvalue=0.00684;sequence=AACCCT;
PF3D7_0805700	fimo	nucleotide_motif	506	511	20.7	+	.	Name=PF3D7_1317200_PF3D7_0805700+;Alias=;ID=PF3D7_1317200-12-PF3D7_0805700;pvalue=0.00848;sequence=GACACA;
PF3D7_0806000	fimo	nucleotide_motif	775	780	34.8	+	.	Name=PF3D7_1317200_PF3D7_0806000+;Alias=;ID=PF3D7_1317200-1-PF3D7_0806000;pvalue=0.000329;sequence=AGGTCA;
PF3D7_0806000	fimo	nucleotide_motif	52	57	31.7	-	.	Name=PF3D7_1317200_PF3D7_0806000-;Alias=;ID=PF3D7_1317200-2-PF3D7_0806000;pvalue=0.000672;sequence=AGCACA;
PF3D7_0806000	fimo	nucleotide_motif	612	617	31.5	+	.	Name=PF3D7_1317200_PF3D7_0806000+;Alias=;ID=PF3D7_1317200-3-PF3D7_0806000;pvalue=0.000701;sequence=ACCTCA;
PF3D7_0806000	fimo	nucleotide_motif	621	626	29.6	+	.	Name=PF3D7_1317200_PF3D7_0806000+;Alias=;ID=PF3D7_1317200-4-PF3D7_0806000;pvalue=0.00109;sequence=AGTTCA;
PF3D7_0806000	fimo	nucleotide_motif	128	133	28.8	+	.	Name=PF3D7_1317200_PF3D7_0806000+;Alias=;ID=PF3D7_1317200-5-PF3D7_0806000;pvalue=0.00132;sequence=TGATCA;
PF3D7_0806000	fimo	nucleotide_motif	128	133	28.8	-	.	Name=PF3D7_1317200_PF3D7_0806000-;Alias=;ID=PF3D7_1317200-6-PF3D7_0806000;pvalue=0.00132;sequence=TGATCA;
PF3D7_0806000	fimo	nucleotide_motif	20	25	26.8	+	.	Name=PF3D7_1317200_PF3D7_0806000+;Alias=;ID=PF3D7_1317200-7-PF3D7_0806000;pvalue=0.00207;sequence=TCCTCA;
PF3D7_0806000	fimo	nucleotide_motif	110	115	26.8	+	.	Name=PF3D7_1317200_PF3D7_0806000+;Alias=;ID=PF3D7_1317200-8-PF3D7_0806000;pvalue=0.00207;sequence=TCCTCA;
PF3D7_0806000	fimo	nucleotide_motif	521	526	26.8	+	.	Name=PF3D7_1317200_PF3D7_0806000+;Alias=;ID=PF3D7_1317200-9-PF3D7_0806000;pvalue=0.00207;sequence=TCCTCA;
PF3D7_0806000	fimo	nucleotide_motif	767	772	24.9	+	.	Name=PF3D7_1317200_PF3D7_0806000+;Alias=;ID=PF3D7_1317200-10-PF3D7_0806000;pvalue=0.00322;sequence=GACTCT;
PF3D7_0806000	fimo	nucleotide_motif	200	205	23.1	-	.	Name=PF3D7_1317200_PF3D7_0806000-;Alias=;ID=PF3D7_1317200-11-PF3D7_0806000;pvalue=0.00491;sequence=AAATCA;
PF3D7_0806000	fimo	nucleotide_motif	766	771	22.6	-	.	Name=PF3D7_1317200_PF3D7_0806000-;Alias=;ID=PF3D7_1317200-12-PF3D7_0806000;pvalue=0.00543;sequence=GAGTCA;
PF3D7_0806000	fimo	nucleotide_motif	480	485	22.4	-	.	Name=PF3D7_1317200_PF3D7_0806000-;Alias=;ID=PF3D7_1317200-13-PF3D7_0806000;pvalue=0.00572;sequence=GAATCA;
PF3D7_0806000	fimo	nucleotide_motif	167	172	22.3	+	.	Name=PF3D7_1317200_PF3D7_0806000+;Alias=;ID=PF3D7_1317200-14-PF3D7_0806000;pvalue=0.0059;sequence=AGATGA;
PF3D7_0806000	fimo	nucleotide_motif	726	731	21.6	+	.	Name=PF3D7_1317200_PF3D7_0806000+;Alias=;ID=PF3D7_1317200-15-PF3D7_0806000;pvalue=0.00684;sequence=AACCCT;
PF3D7_0806000	fimo	nucleotide_motif	773	778	20.5	-	.	Name=PF3D7_1317200_PF3D7_0806000-;Alias=;ID=PF3D7_1317200-16-PF3D7_0806000;pvalue=0.00899;sequence=ACCTGA;
PF3D7_0806000	fimo	nucleotide_motif	448	453	20.4	+	.	Name=PF3D7_1317200_PF3D7_0806000+;Alias=;ID=PF3D7_1317200-17-PF3D7_0806000;pvalue=0.0092;sequence=ATCTCT;
PF3D7_0806100	fimo	nucleotide_motif	934	939	34.8	-	.	Name=PF3D7_1317200_PF3D7_0806100-;Alias=;ID=PF3D7_1317200-1-PF3D7_0806100;pvalue=0.000329;sequence=AGGTCA;
PF3D7_0806100	fimo	nucleotide_motif	157	162	31.9	-	.	Name=PF3D7_1317200_PF3D7_0806100-;Alias=;ID=PF3D7_1317200-2-PF3D7_0806100;pvalue=0.000643;sequence=TGCTCT;
PF3D7_0806100	fimo	nucleotide_motif	524	529	30.6	+	.	Name=PF3D7_1317200_PF3D7_0806100+;Alias=;ID=PF3D7_1317200-3-PF3D7_0806100;pvalue=0.000878;sequence=TACTCA;
PF3D7_0806100	fimo	nucleotide_motif	478	483	29.5	+	.	Name=PF3D7_1317200_PF3D7_0806100+;Alias=;ID=PF3D7_1317200-4-PF3D7_0806100;pvalue=0.00112;sequence=TGGTCA;
PF3D7_0806100	fimo	nucleotide_motif	22	27	28.8	+	.	Name=PF3D7_1317200_PF3D7_0806100+;Alias=;ID=PF3D7_1317200-5-PF3D7_0806100;pvalue=0.00132;sequence=TGATCA;
PF3D7_0806100	fimo	nucleotide_motif	22	27	28.8	-	.	Name=PF3D7_1317200_PF3D7_0806100-;Alias=;ID=PF3D7_1317200-6-PF3D7_0806100;pvalue=0.00132;sequence=TGATCA;
PF3D7_0806100	fimo	nucleotide_motif	52	57	26.1	+	.	Name=PF3D7_1317200_PF3D7_0806100+;Alias=;ID=PF3D7_1317200-7-PF3D7_0806100;pvalue=0.00246;sequence=TGTTCA;
PF3D7_0806100	fimo	nucleotide_motif	647	652	25.8	-	.	Name=PF3D7_1317200_PF3D7_0806100-;Alias=;ID=PF3D7_1317200-8-PF3D7_0806100;pvalue=0.00263;sequence=AACTCT;
PF3D7_0806100	fimo	nucleotide_motif	13	18	25.7	+	.	Name=PF3D7_1317200_PF3D7_0806100+;Alias=;ID=PF3D7_1317200-9-PF3D7_0806100;pvalue=0.00267;sequence=TACCCA;
PF3D7_0806100	fimo	nucleotide_motif	157	162	25.6	+	.	Name=PF3D7_1317200_PF3D7_0806100+;Alias=;ID=PF3D7_1317200-10-PF3D7_0806100;pvalue=0.00273;sequence=AGAGCA;
PF3D7_0806100	fimo	nucleotide_motif	1	6	25.5	-	.	Name=PF3D7_1317200_PF3D7_0806100-;Alias=;ID=PF3D7_1317200-11-PF3D7_0806100;pvalue=0.00284;sequence=AGGTCT;
PF3D7_0806100	fimo	nucleotide_motif	340	345	25.2	+	.	Name=PF3D7_1317200_PF3D7_0806100+;Alias=;ID=PF3D7_1317200-12-PF3D7_0806100;pvalue=0.00302;sequence=TTCTCA;
PF3D7_0806100	fimo	nucleotide_motif	942	947	24.9	-	.	Name=PF3D7_1317200_PF3D7_0806100-;Alias=;ID=PF3D7_1317200-13-PF3D7_0806100;pvalue=0.00322;sequence=GACTCT;
PF3D7_0806100	fimo	nucleotide_motif	478	483	24.6	-	.	Name=PF3D7_1317200_PF3D7_0806100-;Alias=;ID=PF3D7_1317200-14-PF3D7_0806100;pvalue=0.00343;sequence=TGACCA;
PF3D7_0806100	fimo	nucleotide_motif	400	405	24.1	+	.	Name=PF3D7_1317200_PF3D7_0806100+;Alias=;ID=PF3D7_1317200-15-PF3D7_0806100;pvalue=0.00384;sequence=CTCTCA;
PF3D7_0806100	fimo	nucleotide_motif	943	948	22.6	+	.	Name=PF3D7_1317200_PF3D7_0806100+;Alias=;ID=PF3D7_1317200-16-PF3D7_0806100;pvalue=0.00543;sequence=GAGTCA;
PF3D7_0806100	fimo	nucleotide_motif	486	491	22	+	.	Name=PF3D7_1317200_PF3D7_0806100+;Alias=;ID=PF3D7_1317200-17-PF3D7_0806100;pvalue=0.00635;sequence=AACACA;
PF3D7_0806100	fimo	nucleotide_motif	649	654	21.7	+	.	Name=PF3D7_1317200_PF3D7_0806100+;Alias=;ID=PF3D7_1317200-18-PF3D7_0806100;pvalue=0.00671;sequence=AGTTCT;
PF3D7_0806100	fimo	nucleotide_motif	983	988	21.6	-	.	Name=PF3D7_1317200_PF3D7_0806100-;Alias=;ID=PF3D7_1317200-19-PF3D7_0806100;pvalue=0.00684;sequence=AACCCT;
PF3D7_0806100	fimo	nucleotide_motif	37	42	21.3	-	.	Name=PF3D7_1317200_PF3D7_0806100-;Alias=;ID=PF3D7_1317200-20-PF3D7_0806100;pvalue=0.00735;sequence=AGAACA;
PF3D7_0806100	fimo	nucleotide_motif	234	239	21.3	+	.	Name=PF3D7_1317200_PF3D7_0806100+;Alias=;ID=PF3D7_1317200-21-PF3D7_0806100;pvalue=0.00735;sequence=AGAACA;
PF3D7_0806100	fimo	nucleotide_motif	936	941	20.5	+	.	Name=PF3D7_1317200_PF3D7_0806100+;Alias=;ID=PF3D7_1317200-22-PF3D7_0806100;pvalue=0.00899;sequence=ACCTGA;
PF3D7_0806100	fimo	nucleotide_motif	398	403	20.4	+	.	Name=PF3D7_1317200_PF3D7_0806100+;Alias=;ID=PF3D7_1317200-23-PF3D7_0806100;pvalue=0.0092;sequence=ATCTCT;
PF3D7_0806200	fimo	nucleotide_motif	747	752	35.3	-	.	Name=PF3D7_1317200_PF3D7_0806200-;Alias=;ID=PF3D7_1317200-1-PF3D7_0806200;pvalue=0.000295;sequence=AACTCA;
PF3D7_0806200	fimo	nucleotide_motif	237	242	33	-	.	Name=PF3D7_1317200_PF3D7_0806200-;Alias=;ID=PF3D7_1317200-2-PF3D7_0806200;pvalue=0.000501;sequence=AGATCA;
PF3D7_0806200	fimo	nucleotide_motif	333	338	30.4	-	.	Name=PF3D7_1317200_PF3D7_0806200-;Alias=;ID=PF3D7_1317200-3-PF3D7_0806200;pvalue=0.000911;sequence=CACTCA;
PF3D7_0806200	fimo	nucleotide_motif	840	845	29.5	+	.	Name=PF3D7_1317200_PF3D7_0806200+;Alias=;ID=PF3D7_1317200-4-PF3D7_0806200;pvalue=0.00112;sequence=TGGTCA;
PF3D7_0806200	fimo	nucleotide_motif	221	226	28	+	.	Name=PF3D7_1317200_PF3D7_0806200+;Alias=;ID=PF3D7_1317200-5-PF3D7_0806200;pvalue=0.00159;sequence=GGTTCA;
PF3D7_0806200	fimo	nucleotide_motif	64	69	27.4	+	.	Name=PF3D7_1317200_PF3D7_0806200+;Alias=;ID=PF3D7_1317200-6-PF3D7_0806200;pvalue=0.0018;sequence=AGACCA;
PF3D7_0806200	fimo	nucleotide_motif	853	858	27	+	.	Name=PF3D7_1317200_PF3D7_0806200+;Alias=;ID=PF3D7_1317200-7-PF3D7_0806200;pvalue=0.00201;sequence=AACTCG;
PF3D7_0806200	fimo	nucleotide_motif	967	972	26.9	-	.	Name=PF3D7_1317200_PF3D7_0806200-;Alias=;ID=PF3D7_1317200-8-PF3D7_0806200;pvalue=0.00204;sequence=TGCACA;
PF3D7_0806200	fimo	nucleotide_motif	345	350	26.4	+	.	Name=PF3D7_1317200_PF3D7_0806200+;Alias=;ID=PF3D7_1317200-9-PF3D7_0806200;pvalue=0.00228;sequence=ACCCCA;
PF3D7_0806200	fimo	nucleotide_motif	82	87	26.1	-	.	Name=PF3D7_1317200_PF3D7_0806200-;Alias=;ID=PF3D7_1317200-10-PF3D7_0806200;pvalue=0.00246;sequence=TGTTCA;
PF3D7_0806200	fimo	nucleotide_motif	325	330	26.1	-	.	Name=PF3D7_1317200_PF3D7_0806200-;Alias=;ID=PF3D7_1317200-11-PF3D7_0806200;pvalue=0.00246;sequence=TGTTCA;
PF3D7_0806200	fimo	nucleotide_motif	424	429	26.1	+	.	Name=PF3D7_1317200_PF3D7_0806200+;Alias=;ID=PF3D7_1317200-12-PF3D7_0806200;pvalue=0.00246;sequence=TGTTCA;
PF3D7_0806200	fimo	nucleotide_motif	818	823	26.1	-	.	Name=PF3D7_1317200_PF3D7_0806200-;Alias=;ID=PF3D7_1317200-13-PF3D7_0806200;pvalue=0.00246;sequence=TGTTCA;
PF3D7_0806200	fimo	nucleotide_motif	769	774	25.7	+	.	Name=PF3D7_1317200_PF3D7_0806200+;Alias=;ID=PF3D7_1317200-14-PF3D7_0806200;pvalue=0.00267;sequence=TACCCA;
PF3D7_0806200	fimo	nucleotide_motif	840	845	24.6	-	.	Name=PF3D7_1317200_PF3D7_0806200-;Alias=;ID=PF3D7_1317200-15-PF3D7_0806200;pvalue=0.00343;sequence=TGACCA;
PF3D7_0806200	fimo	nucleotide_motif	805	810	23.1	-	.	Name=PF3D7_1317200_PF3D7_0806200-;Alias=;ID=PF3D7_1317200-16-PF3D7_0806200;pvalue=0.00491;sequence=AAATCA;
PF3D7_0806200	fimo	nucleotide_motif	23	28	22.3	-	.	Name=PF3D7_1317200_PF3D7_0806200-;Alias=;ID=PF3D7_1317200-17-PF3D7_0806200;pvalue=0.0059;sequence=AGATGA;
PF3D7_0806200	fimo	nucleotide_motif	316	321	22.3	+	.	Name=PF3D7_1317200_PF3D7_0806200+;Alias=;ID=PF3D7_1317200-18-PF3D7_0806200;pvalue=0.0059;sequence=AGATGA;
PF3D7_0806200	fimo	nucleotide_motif	271	276	22.1	+	.	Name=PF3D7_1317200_PF3D7_0806200+;Alias=;ID=PF3D7_1317200-19-PF3D7_0806200;pvalue=0.00618;sequence=TACTCT;
PF3D7_0806200	fimo	nucleotide_motif	173	178	22	-	.	Name=PF3D7_1317200_PF3D7_0806200-;Alias=;ID=PF3D7_1317200-20-PF3D7_0806200;pvalue=0.00635;sequence=AACACA;
PF3D7_0806200	fimo	nucleotide_motif	56	61	22	+	.	Name=PF3D7_1317200_PF3D7_0806200+;Alias=;ID=PF3D7_1317200-21-PF3D7_0806200;pvalue=0.00635;sequence=AACACA;
PF3D7_0806200	fimo	nucleotide_motif	344	349	22	+	.	Name=PF3D7_1317200_PF3D7_0806200+;Alias=;ID=PF3D7_1317200-22-PF3D7_0806200;pvalue=0.00636;sequence=AACCCC;
PF3D7_0806200	fimo	nucleotide_motif	64	69	21.7	-	.	Name=PF3D7_1317200_PF3D7_0806200-;Alias=;ID=PF3D7_1317200-23-PF3D7_0806200;pvalue=0.00681;sequence=TGGTCT;
PF3D7_0806200	fimo	nucleotide_motif	179	184	21.6	-	.	Name=PF3D7_1317200_PF3D7_0806200-;Alias=;ID=PF3D7_1317200-24-PF3D7_0806200;pvalue=0.00687;sequence=AGGACA;
PF3D7_0806200	fimo	nucleotide_motif	253	258	21.6	-	.	Name=PF3D7_1317200_PF3D7_0806200-;Alias=;ID=PF3D7_1317200-25-PF3D7_0806200;pvalue=0.00691;sequence=GGATGA;
PF3D7_0806200	fimo	nucleotide_motif	237	242	21.4	+	.	Name=PF3D7_1317200_PF3D7_0806200+;Alias=;ID=PF3D7_1317200-26-PF3D7_0806200;pvalue=0.00717;sequence=TGATCT;
PF3D7_0806200	fimo	nucleotide_motif	188	193	21.3	-	.	Name=PF3D7_1317200_PF3D7_0806200-;Alias=;ID=PF3D7_1317200-27-PF3D7_0806200;pvalue=0.00735;sequence=AGAACA;
PF3D7_0806200	fimo	nucleotide_motif	388	393	20.7	-	.	Name=PF3D7_1317200_PF3D7_0806200-;Alias=;ID=PF3D7_1317200-28-PF3D7_0806200;pvalue=0.00848;sequence=AATTCA;
PF3D7_0806200	fimo	nucleotide_motif	952	957	20.7	+	.	Name=PF3D7_1317200_PF3D7_0806200+;Alias=;ID=PF3D7_1317200-29-PF3D7_0806200;pvalue=0.00848;sequence=AATTCA;
PF3D7_0806200	fimo	nucleotide_motif	59	64	20.6	+	.	Name=PF3D7_1317200_PF3D7_0806200+;Alias=;ID=PF3D7_1317200-30-PF3D7_0806200;pvalue=0.00869;sequence=ACATCA;
PF3D7_0806200	fimo	nucleotide_motif	276	281	20.5	+	.	Name=PF3D7_1317200_PF3D7_0806200+;Alias=;ID=PF3D7_1317200-31-PF3D7_0806200;pvalue=0.00896;sequence=TAGTCA;
PF3D7_0806200	fimo	nucleotide_motif	239	244	20.4	+	.	Name=PF3D7_1317200_PF3D7_0806200+;Alias=;ID=PF3D7_1317200-32-PF3D7_0806200;pvalue=0.0092;sequence=ATCTCT;
PF3D7_0806300	fimo	nucleotide_motif	82	87	45.4	+	.	Name=PF3D7_1317200_PF3D7_0806300+;Alias=;ID=PF3D7_1317200-1-PF3D7_0806300;pvalue=2.87e-05;sequence=AGCTCA;
PF3D7_0806300	fimo	nucleotide_motif	99	104	32.2	-	.	Name=PF3D7_1317200_PF3D7_0806300-;Alias=;ID=PF3D7_1317200-2-PF3D7_0806300;pvalue=0.000608;sequence=GGATCA;
PF3D7_0806300	fimo	nucleotide_motif	131	136	30.6	+	.	Name=PF3D7_1317200_PF3D7_0806300+;Alias=;ID=PF3D7_1317200-3-PF3D7_0806300;pvalue=0.000878;sequence=TACTCA;
PF3D7_0806300	fimo	nucleotide_motif	520	525	29.5	+	.	Name=PF3D7_1317200_PF3D7_0806300+;Alias=;ID=PF3D7_1317200-4-PF3D7_0806300;pvalue=0.00112;sequence=TGGTCA;
PF3D7_0806300	fimo	nucleotide_motif	80	85	27.5	-	.	Name=PF3D7_1317200_PF3D7_0806300-;Alias=;ID=PF3D7_1317200-5-PF3D7_0806300;pvalue=0.00177;sequence=AGCTAA;
PF3D7_0806300	fimo	nucleotide_motif	282	287	27.4	+	.	Name=PF3D7_1317200_PF3D7_0806300+;Alias=;ID=PF3D7_1317200-6-PF3D7_0806300;pvalue=0.0018;sequence=AGACCA;
PF3D7_0806300	fimo	nucleotide_motif	921	926	26.8	-	.	Name=PF3D7_1317200_PF3D7_0806300-;Alias=;ID=PF3D7_1317200-7-PF3D7_0806300;pvalue=0.0021;sequence=GTCTCA;
PF3D7_0806300	fimo	nucleotide_motif	58	63	26.1	+	.	Name=PF3D7_1317200_PF3D7_0806300+;Alias=;ID=PF3D7_1317200-8-PF3D7_0806300;pvalue=0.00246;sequence=TGTTCA;
PF3D7_0806300	fimo	nucleotide_motif	143	148	26.1	-	.	Name=PF3D7_1317200_PF3D7_0806300-;Alias=;ID=PF3D7_1317200-9-PF3D7_0806300;pvalue=0.00246;sequence=TGTTCA;
PF3D7_0806300	fimo	nucleotide_motif	536	541	24.7	+	.	Name=PF3D7_1317200_PF3D7_0806300+;Alias=;ID=PF3D7_1317200-10-PF3D7_0806300;pvalue=0.0034;sequence=TGCTAA;
PF3D7_0806300	fimo	nucleotide_motif	520	525	24.6	-	.	Name=PF3D7_1317200_PF3D7_0806300-;Alias=;ID=PF3D7_1317200-11-PF3D7_0806300;pvalue=0.00343;sequence=TGACCA;
PF3D7_0806300	fimo	nucleotide_motif	249	254	23.1	+	.	Name=PF3D7_1317200_PF3D7_0806300+;Alias=;ID=PF3D7_1317200-12-PF3D7_0806300;pvalue=0.00491;sequence=AAATCA;
PF3D7_0806300	fimo	nucleotide_motif	505	510	22.2	+	.	Name=PF3D7_1317200_PF3D7_0806300+;Alias=;ID=PF3D7_1317200-13-PF3D7_0806300;pvalue=0.006;sequence=AGTGCA;
PF3D7_0806300	fimo	nucleotide_motif	613	618	22	+	.	Name=PF3D7_1317200_PF3D7_0806300+;Alias=;ID=PF3D7_1317200-14-PF3D7_0806300;pvalue=0.00635;sequence=AACACA;
PF3D7_0806300	fimo	nucleotide_motif	99	104	21.9	+	.	Name=PF3D7_1317200_PF3D7_0806300+;Alias=;ID=PF3D7_1317200-15-PF3D7_0806300;pvalue=0.00644;sequence=TGATCC;
PF3D7_0806300	fimo	nucleotide_motif	282	287	21.7	-	.	Name=PF3D7_1317200_PF3D7_0806300-;Alias=;ID=PF3D7_1317200-16-PF3D7_0806300;pvalue=0.00681;sequence=TGGTCT;
PF3D7_0806300	fimo	nucleotide_motif	28	33	21.6	+	.	Name=PF3D7_1317200_PF3D7_0806300+;Alias=;ID=PF3D7_1317200-17-PF3D7_0806300;pvalue=0.00684;sequence=AACCCT;
PF3D7_0806300	fimo	nucleotide_motif	622	627	21.3	+	.	Name=PF3D7_1317200_PF3D7_0806300+;Alias=;ID=PF3D7_1317200-18-PF3D7_0806300;pvalue=0.00735;sequence=AGAACA;
PF3D7_0806300	fimo	nucleotide_motif	14	19	20.5	+	.	Name=PF3D7_1317200_PF3D7_0806300+;Alias=;ID=PF3D7_1317200-19-PF3D7_0806300;pvalue=0.00896;sequence=TAGTCA;
PF3D7_0806400	fimo	nucleotide_motif	285	290	31.7	+	.	Name=PF3D7_1317200_PF3D7_0806400+;Alias=;ID=PF3D7_1317200-1-PF3D7_0806400;pvalue=0.000672;sequence=AGCACA;
PF3D7_0806400	fimo	nucleotide_motif	356	361	30.6	-	.	Name=PF3D7_1317200_PF3D7_0806400-;Alias=;ID=PF3D7_1317200-2-PF3D7_0806400;pvalue=0.000878;sequence=TACTCA;
PF3D7_0806400	fimo	nucleotide_motif	863	868	29.5	-	.	Name=PF3D7_1317200_PF3D7_0806400-;Alias=;ID=PF3D7_1317200-3-PF3D7_0806400;pvalue=0.00112;sequence=TGGTCA;
PF3D7_0806400	fimo	nucleotide_motif	192	197	27.4	-	.	Name=PF3D7_1317200_PF3D7_0806400-;Alias=;ID=PF3D7_1317200-4-PF3D7_0806400;pvalue=0.0018;sequence=GACCCA;
PF3D7_0806400	fimo	nucleotide_motif	462	467	26.8	+	.	Name=PF3D7_1317200_PF3D7_0806400+;Alias=;ID=PF3D7_1317200-5-PF3D7_0806400;pvalue=0.0021;sequence=GTCTCA;
PF3D7_0806400	fimo	nucleotide_motif	175	180	26.6	-	.	Name=PF3D7_1317200_PF3D7_0806400-;Alias=;ID=PF3D7_1317200-6-PF3D7_0806400;pvalue=0.0022;sequence=AGGTCG;
PF3D7_0806400	fimo	nucleotide_motif	78	83	25.2	+	.	Name=PF3D7_1317200_PF3D7_0806400+;Alias=;ID=PF3D7_1317200-7-PF3D7_0806400;pvalue=0.00302;sequence=TTCTCA;
PF3D7_0806400	fimo	nucleotide_motif	126	131	25.2	+	.	Name=PF3D7_1317200_PF3D7_0806400+;Alias=;ID=PF3D7_1317200-8-PF3D7_0806400;pvalue=0.00302;sequence=TTCTCA;
PF3D7_0806400	fimo	nucleotide_motif	847	852	24.7	-	.	Name=PF3D7_1317200_PF3D7_0806400-;Alias=;ID=PF3D7_1317200-9-PF3D7_0806400;pvalue=0.0034;sequence=TGCTAA;
PF3D7_0806400	fimo	nucleotide_motif	863	868	24.6	+	.	Name=PF3D7_1317200_PF3D7_0806400+;Alias=;ID=PF3D7_1317200-10-PF3D7_0806400;pvalue=0.00343;sequence=TGACCA;
PF3D7_0806400	fimo	nucleotide_motif	283	288	24.2	-	.	Name=PF3D7_1317200_PF3D7_0806400-;Alias=;ID=PF3D7_1317200-11-PF3D7_0806400;pvalue=0.00381;sequence=TGCTTA;
PF3D7_0806400	fimo	nucleotide_motif	138	143	24.1	+	.	Name=PF3D7_1317200_PF3D7_0806400+;Alias=;ID=PF3D7_1317200-12-PF3D7_0806400;pvalue=0.00384;sequence=CTCTCA;
PF3D7_0806400	fimo	nucleotide_motif	193	198	22.9	+	.	Name=PF3D7_1317200_PF3D7_0806400+;Alias=;ID=PF3D7_1317200-13-PF3D7_0806400;pvalue=0.00516;sequence=GGGTCT;
PF3D7_0806400	fimo	nucleotide_motif	54	59	22.4	-	.	Name=PF3D7_1317200_PF3D7_0806400-;Alias=;ID=PF3D7_1317200-14-PF3D7_0806400;pvalue=0.00572;sequence=GAATCA;
PF3D7_0806400	fimo	nucleotide_motif	878	883	22.2	-	.	Name=PF3D7_1317200_PF3D7_0806400-;Alias=;ID=PF3D7_1317200-15-PF3D7_0806400;pvalue=0.006;sequence=AGTGCA;
PF3D7_0806400	fimo	nucleotide_motif	70	75	22.1	+	.	Name=PF3D7_1317200_PF3D7_0806400+;Alias=;ID=PF3D7_1317200-16-PF3D7_0806400;pvalue=0.00618;sequence=TACTCT;
PF3D7_0806400	fimo	nucleotide_motif	770	775	22	-	.	Name=PF3D7_1317200_PF3D7_0806400-;Alias=;ID=PF3D7_1317200-17-PF3D7_0806400;pvalue=0.00635;sequence=AACACA;
PF3D7_0806400	fimo	nucleotide_motif	291	296	21.9	-	.	Name=PF3D7_1317200_PF3D7_0806400-;Alias=;ID=PF3D7_1317200-18-PF3D7_0806400;pvalue=0.0064;sequence=CCCCCA;
PF3D7_0806400	fimo	nucleotide_motif	136	141	21.8	+	.	Name=PF3D7_1317200_PF3D7_0806400+;Alias=;ID=PF3D7_1317200-19-PF3D7_0806400;pvalue=0.00653;sequence=CACTCT;
PF3D7_0806400	fimo	nucleotide_motif	300	305	21.7	-	.	Name=PF3D7_1317200_PF3D7_0806400-;Alias=;ID=PF3D7_1317200-20-PF3D7_0806400;pvalue=0.00675;sequence=AGCTTG;
PF3D7_0806400	fimo	nucleotide_motif	761	766	21.3	-	.	Name=PF3D7_1317200_PF3D7_0806400-;Alias=;ID=PF3D7_1317200-21-PF3D7_0806400;pvalue=0.00735;sequence=AGAACA;
PF3D7_0806400	fimo	nucleotide_motif	193	198	21.3	-	.	Name=PF3D7_1317200_PF3D7_0806400-;Alias=;ID=PF3D7_1317200-22-PF3D7_0806400;pvalue=0.00742;sequence=AGACCC;
PF3D7_0806400	fimo	nucleotide_motif	310	315	20.7	-	.	Name=PF3D7_1317200_PF3D7_0806400-;Alias=;ID=PF3D7_1317200-23-PF3D7_0806400;pvalue=0.00848;sequence=AATTCA;
PF3D7_0806400	fimo	nucleotide_motif	312	317	20.7	+	.	Name=PF3D7_1317200_PF3D7_0806400+;Alias=;ID=PF3D7_1317200-24-PF3D7_0806400;pvalue=0.00848;sequence=AATTCA;
PF3D7_0806400	fimo	nucleotide_motif	26	31	20.6	-	.	Name=PF3D7_1317200_PF3D7_0806400-;Alias=;ID=PF3D7_1317200-25-PF3D7_0806400;pvalue=0.00869;sequence=ACATCA;
PF3D7_0806500	fimo	nucleotide_motif	839	844	41.4	-	.	Name=PF3D7_1317200_PF3D7_0806500-;Alias=;ID=PF3D7_1317200-1-PF3D7_0806500;pvalue=7.25e-05;sequence=GGCCCA;
PF3D7_0806500	fimo	nucleotide_motif	498	503	32.4	+	.	Name=PF3D7_1317200_PF3D7_0806500+;Alias=;ID=PF3D7_1317200-2-PF3D7_0806500;pvalue=0.000574;sequence=TGCGCA;
PF3D7_0806500	fimo	nucleotide_motif	498	503	32.4	-	.	Name=PF3D7_1317200_PF3D7_0806500-;Alias=;ID=PF3D7_1317200-3-PF3D7_0806500;pvalue=0.000574;sequence=TGCGCA;
PF3D7_0806500	fimo	nucleotide_motif	492	497	31.9	-	.	Name=PF3D7_1317200_PF3D7_0806500-;Alias=;ID=PF3D7_1317200-4-PF3D7_0806500;pvalue=0.000643;sequence=TGCTCT;
PF3D7_0806500	fimo	nucleotide_motif	424	429	31.7	+	.	Name=PF3D7_1317200_PF3D7_0806500+;Alias=;ID=PF3D7_1317200-5-PF3D7_0806500;pvalue=0.000672;sequence=AGCACA;
PF3D7_0806500	fimo	nucleotide_motif	302	307	30.6	-	.	Name=PF3D7_1317200_PF3D7_0806500-;Alias=;ID=PF3D7_1317200-6-PF3D7_0806500;pvalue=0.000878;sequence=TACTCA;
PF3D7_0806500	fimo	nucleotide_motif	390	395	26.1	-	.	Name=PF3D7_1317200_PF3D7_0806500-;Alias=;ID=PF3D7_1317200-7-PF3D7_0806500;pvalue=0.00246;sequence=TGTTCA;
PF3D7_0806500	fimo	nucleotide_motif	492	497	25.6	+	.	Name=PF3D7_1317200_PF3D7_0806500+;Alias=;ID=PF3D7_1317200-8-PF3D7_0806500;pvalue=0.00273;sequence=AGAGCA;
PF3D7_0806500	fimo	nucleotide_motif	179	184	25.6	+	.	Name=PF3D7_1317200_PF3D7_0806500+;Alias=;ID=PF3D7_1317200-9-PF3D7_0806500;pvalue=0.00276;sequence=CGTTCA;
PF3D7_0806500	fimo	nucleotide_motif	623	628	25.2	-	.	Name=PF3D7_1317200_PF3D7_0806500-;Alias=;ID=PF3D7_1317200-10-PF3D7_0806500;pvalue=0.00302;sequence=TTCTCA;
PF3D7_0806500	fimo	nucleotide_motif	422	427	24.2	-	.	Name=PF3D7_1317200_PF3D7_0806500-;Alias=;ID=PF3D7_1317200-11-PF3D7_0806500;pvalue=0.00381;sequence=TGCTTA;
PF3D7_0806500	fimo	nucleotide_motif	211	216	22.8	-	.	Name=PF3D7_1317200_PF3D7_0806500-;Alias=;ID=PF3D7_1317200-12-PF3D7_0806500;pvalue=0.00523;sequence=AGCCAA;
PF3D7_0806500	fimo	nucleotide_motif	12	17	22.2	-	.	Name=PF3D7_1317200_PF3D7_0806500-;Alias=;ID=PF3D7_1317200-13-PF3D7_0806500;pvalue=0.00597;sequence=AGTTCC;
PF3D7_0806500	fimo	nucleotide_motif	352	357	22	-	.	Name=PF3D7_1317200_PF3D7_0806500-;Alias=;ID=PF3D7_1317200-14-PF3D7_0806500;pvalue=0.00635;sequence=AACACA;
PF3D7_0806500	fimo	nucleotide_motif	392	397	22	+	.	Name=PF3D7_1317200_PF3D7_0806500+;Alias=;ID=PF3D7_1317200-15-PF3D7_0806500;pvalue=0.00635;sequence=AACACA;
PF3D7_0806500	fimo	nucleotide_motif	840	845	21.6	-	.	Name=PF3D7_1317200_PF3D7_0806500-;Alias=;ID=PF3D7_1317200-16-PF3D7_0806500;pvalue=0.00688;sequence=AGGCCC;
PF3D7_0806500	fimo	nucleotide_motif	257	262	20.4	+	.	Name=PF3D7_1317200_PF3D7_0806500+;Alias=;ID=PF3D7_1317200-17-PF3D7_0806500;pvalue=0.0092;sequence=ATCTCT;
PF3D7_0806500	fimo	nucleotide_motif	708	713	20.4	+	.	Name=PF3D7_1317200_PF3D7_0806500+;Alias=;ID=PF3D7_1317200-18-PF3D7_0806500;pvalue=0.0092;sequence=ATCTCT;
PF3D7_0806600	fimo	nucleotide_motif	484	489	32.2	-	.	Name=PF3D7_1317200_PF3D7_0806600-;Alias=;ID=PF3D7_1317200-1-PF3D7_0806600;pvalue=0.000608;sequence=GGATCA;
PF3D7_0806600	fimo	nucleotide_motif	458	463	26.1	-	.	Name=PF3D7_1317200_PF3D7_0806600-;Alias=;ID=PF3D7_1317200-2-PF3D7_0806600;pvalue=0.00246;sequence=TGTTCA;
PF3D7_0806600	fimo	nucleotide_motif	477	482	26.1	-	.	Name=PF3D7_1317200_PF3D7_0806600-;Alias=;ID=PF3D7_1317200-3-PF3D7_0806600;pvalue=0.00246;sequence=TGTTCA;
PF3D7_0806600	fimo	nucleotide_motif	233	238	23.1	+	.	Name=PF3D7_1317200_PF3D7_0806600+;Alias=;ID=PF3D7_1317200-4-PF3D7_0806600;pvalue=0.00491;sequence=AAATCA;
PF3D7_0806600	fimo	nucleotide_motif	238	243	22.6	+	.	Name=PF3D7_1317200_PF3D7_0806600+;Alias=;ID=PF3D7_1317200-5-PF3D7_0806600;pvalue=0.00549;sequence=AGGTGA;
PF3D7_0806600	fimo	nucleotide_motif	52	57	22.3	-	.	Name=PF3D7_1317200_PF3D7_0806600-;Alias=;ID=PF3D7_1317200-6-PF3D7_0806600;pvalue=0.0059;sequence=AGATGA;
PF3D7_0806600	fimo	nucleotide_motif	705	710	22	-	.	Name=PF3D7_1317200_PF3D7_0806600-;Alias=;ID=PF3D7_1317200-7-PF3D7_0806600;pvalue=0.00635;sequence=AACACA;
PF3D7_0806600	fimo	nucleotide_motif	484	489	21.9	+	.	Name=PF3D7_1317200_PF3D7_0806600+;Alias=;ID=PF3D7_1317200-8-PF3D7_0806600;pvalue=0.00644;sequence=TGATCC;
PF3D7_0806600	fimo	nucleotide_motif	37	42	21.6	-	.	Name=PF3D7_1317200_PF3D7_0806600-;Alias=;ID=PF3D7_1317200-9-PF3D7_0806600;pvalue=0.00687;sequence=AGGACA;
PF3D7_0806600	fimo	nucleotide_motif	828	833	20.7	-	.	Name=PF3D7_1317200_PF3D7_0806600-;Alias=;ID=PF3D7_1317200-10-PF3D7_0806600;pvalue=0.00848;sequence=AATTCA;
PF3D7_0806600	fimo	nucleotide_motif	49	54	20.7	+	.	Name=PF3D7_1317200_PF3D7_0806600+;Alias=;ID=PF3D7_1317200-11-PF3D7_0806600;pvalue=0.00848;sequence=AATTCA;
PF3D7_0806600	fimo	nucleotide_motif	236	241	20.5	-	.	Name=PF3D7_1317200_PF3D7_0806600-;Alias=;ID=PF3D7_1317200-12-PF3D7_0806600;pvalue=0.00899;sequence=ACCTGA;
PF3D7_0806600	fimo	nucleotide_motif	54	59	20.4	+	.	Name=PF3D7_1317200_PF3D7_0806600+;Alias=;ID=PF3D7_1317200-13-PF3D7_0806600;pvalue=0.0092;sequence=ATCTCT;
PF3D7_0806700	fimo	nucleotide_motif	508	513	39.3	+	.	Name=PF3D7_1317200_PF3D7_0806700+;Alias=;ID=PF3D7_1317200-1-PF3D7_0806700;pvalue=0.000116;sequence=AGCTCT;
PF3D7_0806700	fimo	nucleotide_motif	636	641	34.8	-	.	Name=PF3D7_1317200_PF3D7_0806700-;Alias=;ID=PF3D7_1317200-2-PF3D7_0806700;pvalue=0.000329;sequence=AGGTCA;
PF3D7_0806700	fimo	nucleotide_motif	43	48	31.5	-	.	Name=PF3D7_1317200_PF3D7_0806700-;Alias=;ID=PF3D7_1317200-3-PF3D7_0806700;pvalue=0.000701;sequence=GGCCCG;
PF3D7_0806700	fimo	nucleotide_motif	321	326	29.6	+	.	Name=PF3D7_1317200_PF3D7_0806700+;Alias=;ID=PF3D7_1317200-4-PF3D7_0806700;pvalue=0.00109;sequence=AGTTCA;
PF3D7_0806700	fimo	nucleotide_motif	506	511	27	-	.	Name=PF3D7_1317200_PF3D7_0806700-;Alias=;ID=PF3D7_1317200-5-PF3D7_0806700;pvalue=0.00198;sequence=AGCTTA;
PF3D7_0806700	fimo	nucleotide_motif	289	294	26.8	-	.	Name=PF3D7_1317200_PF3D7_0806700-;Alias=;ID=PF3D7_1317200-6-PF3D7_0806700;pvalue=0.00207;sequence=TCCTCA;
PF3D7_0806700	fimo	nucleotide_motif	50	55	26.1	-	.	Name=PF3D7_1317200_PF3D7_0806700-;Alias=;ID=PF3D7_1317200-7-PF3D7_0806700;pvalue=0.00246;sequence=TGTTCA;
PF3D7_0806700	fimo	nucleotide_motif	683	688	22.6	-	.	Name=PF3D7_1317200_PF3D7_0806700-;Alias=;ID=PF3D7_1317200-8-PF3D7_0806700;pvalue=0.00549;sequence=AGGTGA;
PF3D7_0806700	fimo	nucleotide_motif	496	501	22.4	-	.	Name=PF3D7_1317200_PF3D7_0806700-;Alias=;ID=PF3D7_1317200-9-PF3D7_0806700;pvalue=0.00572;sequence=GAATCA;
PF3D7_0806700	fimo	nucleotide_motif	91	96	22.1	+	.	Name=PF3D7_1317200_PF3D7_0806700+;Alias=;ID=PF3D7_1317200-10-PF3D7_0806700;pvalue=0.00618;sequence=TACTCT;
PF3D7_0806700	fimo	nucleotide_motif	668	673	22	-	.	Name=PF3D7_1317200_PF3D7_0806700-;Alias=;ID=PF3D7_1317200-11-PF3D7_0806700;pvalue=0.00635;sequence=AACACA;
PF3D7_0806700	fimo	nucleotide_motif	987	992	22	+	.	Name=PF3D7_1317200_PF3D7_0806700+;Alias=;ID=PF3D7_1317200-12-PF3D7_0806700;pvalue=0.00635;sequence=AACACA;
PF3D7_0806700	fimo	nucleotide_motif	488	493	21.7	-	.	Name=PF3D7_1317200_PF3D7_0806700-;Alias=;ID=PF3D7_1317200-13-PF3D7_0806700;pvalue=0.00671;sequence=AGTTCT;
PF3D7_0806700	fimo	nucleotide_motif	619	624	21.7	-	.	Name=PF3D7_1317200_PF3D7_0806700-;Alias=;ID=PF3D7_1317200-14-PF3D7_0806700;pvalue=0.00679;sequence=TGTCCA;
PF3D7_0806700	fimo	nucleotide_motif	275	280	21.6	+	.	Name=PF3D7_1317200_PF3D7_0806700+;Alias=;ID=PF3D7_1317200-15-PF3D7_0806700;pvalue=0.00684;sequence=AACCCT;
PF3D7_0806700	fimo	nucleotide_motif	292	297	21.6	+	.	Name=PF3D7_1317200_PF3D7_0806700+;Alias=;ID=PF3D7_1317200-16-PF3D7_0806700;pvalue=0.00691;sequence=GGATGA;
PF3D7_0806700	fimo	nucleotide_motif	670	675	21.3	-	.	Name=PF3D7_1317200_PF3D7_0806700-;Alias=;ID=PF3D7_1317200-17-PF3D7_0806700;pvalue=0.00735;sequence=AGAACA;
PF3D7_0806700	fimo	nucleotide_motif	499	504	21.3	-	.	Name=PF3D7_1317200_PF3D7_0806700-;Alias=;ID=PF3D7_1317200-18-PF3D7_0806700;pvalue=0.00742;sequence=AGCGAA;
PF3D7_0806700	fimo	nucleotide_motif	339	344	20.7	-	.	Name=PF3D7_1317200_PF3D7_0806700-;Alias=;ID=PF3D7_1317200-19-PF3D7_0806700;pvalue=0.00848;sequence=AATTCA;
PF3D7_0806700	fimo	nucleotide_motif	341	346	20.7	+	.	Name=PF3D7_1317200_PF3D7_0806700+;Alias=;ID=PF3D7_1317200-20-PF3D7_0806700;pvalue=0.00848;sequence=AATTCA;
PF3D7_0806700	fimo	nucleotide_motif	864	869	20.7	+	.	Name=PF3D7_1317200_PF3D7_0806700+;Alias=;ID=PF3D7_1317200-21-PF3D7_0806700;pvalue=0.00848;sequence=AATTCA;
PF3D7_0806700	fimo	nucleotide_motif	44	49	20.7	+	.	Name=PF3D7_1317200_PF3D7_0806700+;Alias=;ID=PF3D7_1317200-22-PF3D7_0806700;pvalue=0.00851;sequence=GGGCCG;
PF3D7_0806800	fimo	nucleotide_motif	365	370	41.4	-	.	Name=PF3D7_1317200_PF3D7_0806800-;Alias=;ID=PF3D7_1317200-1-PF3D7_0806800;pvalue=7.17e-05;sequence=AGCCCA;
PF3D7_0806800	fimo	nucleotide_motif	77	82	34.8	-	.	Name=PF3D7_1317200_PF3D7_0806800-;Alias=;ID=PF3D7_1317200-2-PF3D7_0806800;pvalue=0.000329;sequence=AGGTCA;
PF3D7_0806800	fimo	nucleotide_motif	623	628	31.7	+	.	Name=PF3D7_1317200_PF3D7_0806800+;Alias=;ID=PF3D7_1317200-3-PF3D7_0806800;pvalue=0.000672;sequence=AGCACA;
PF3D7_0806800	fimo	nucleotide_motif	96	101	29.6	-	.	Name=PF3D7_1317200_PF3D7_0806800-;Alias=;ID=PF3D7_1317200-4-PF3D7_0806800;pvalue=0.00109;sequence=GCCTCA;
PF3D7_0806800	fimo	nucleotide_motif	69	74	28.1	-	.	Name=PF3D7_1317200_PF3D7_0806800-;Alias=;ID=PF3D7_1317200-5-PF3D7_0806800;pvalue=0.00156;sequence=ATCTCA;
PF3D7_0806800	fimo	nucleotide_motif	669	674	25.2	-	.	Name=PF3D7_1317200_PF3D7_0806800-;Alias=;ID=PF3D7_1317200-6-PF3D7_0806800;pvalue=0.00302;sequence=TTCTCA;
PF3D7_0806800	fimo	nucleotide_motif	71	76	22.3	+	.	Name=PF3D7_1317200_PF3D7_0806800+;Alias=;ID=PF3D7_1317200-7-PF3D7_0806800;pvalue=0.0059;sequence=AGATGA;
PF3D7_0806800	fimo	nucleotide_motif	369	374	21.9	-	.	Name=PF3D7_1317200_PF3D7_0806800-;Alias=;ID=PF3D7_1317200-8-PF3D7_0806800;pvalue=0.0065;sequence=AGCTAG;
PF3D7_0806800	fimo	nucleotide_motif	892	897	21.6	-	.	Name=PF3D7_1317200_PF3D7_0806800-;Alias=;ID=PF3D7_1317200-9-PF3D7_0806800;pvalue=0.00694;sequence=ATCTCC;
PF3D7_0806800	fimo	nucleotide_motif	371	376	21.3	+	.	Name=PF3D7_1317200_PF3D7_0806800+;Alias=;ID=PF3D7_1317200-10-PF3D7_0806800;pvalue=0.00738;sequence=AGCTAC;
PF3D7_0806800	fimo	nucleotide_motif	456	461	20.7	-	.	Name=PF3D7_1317200_PF3D7_0806800-;Alias=;ID=PF3D7_1317200-11-PF3D7_0806800;pvalue=0.00848;sequence=AATTCA;
PF3D7_0806800	fimo	nucleotide_motif	127	132	20.7	+	.	Name=PF3D7_1317200_PF3D7_0806800+;Alias=;ID=PF3D7_1317200-12-PF3D7_0806800;pvalue=0.00848;sequence=AATTCA;
PF3D7_0806800	fimo	nucleotide_motif	367	372	20.5	+	.	Name=PF3D7_1317200_PF3D7_0806800+;Alias=;ID=PF3D7_1317200-13-PF3D7_0806800;pvalue=0.00899;sequence=GGCTAG;
PF3D7_0807000	fimo	nucleotide_motif	19	24	33	-	.	Name=PF3D7_1317200_PF3D7_0807000-;Alias=;ID=PF3D7_1317200-1-PF3D7_0807000;pvalue=0.000506;sequence=TGCTCG;
PF3D7_0807000	fimo	nucleotide_motif	835	840	31.7	-	.	Name=PF3D7_1317200_PF3D7_0807000-;Alias=;ID=PF3D7_1317200-2-PF3D7_0807000;pvalue=0.000672;sequence=AGCACA;
PF3D7_0807000	fimo	nucleotide_motif	321	326	26.6	+	.	Name=PF3D7_1317200_PF3D7_0807000+;Alias=;ID=PF3D7_1317200-3-PF3D7_0807000;pvalue=0.0022;sequence=AACGCA;
PF3D7_0807000	fimo	nucleotide_motif	789	794	25.2	+	.	Name=PF3D7_1317200_PF3D7_0807000+;Alias=;ID=PF3D7_1317200-4-PF3D7_0807000;pvalue=0.00302;sequence=TTCTCA;
PF3D7_0807000	fimo	nucleotide_motif	19	24	21.6	+	.	Name=PF3D7_1317200_PF3D7_0807000+;Alias=;ID=PF3D7_1317200-5-PF3D7_0807000;pvalue=0.00688;sequence=CGAGCA;
PF3D7_0807000	fimo	nucleotide_motif	566	571	21.6	+	.	Name=PF3D7_1317200_PF3D7_0807000+;Alias=;ID=PF3D7_1317200-6-PF3D7_0807000;pvalue=0.00694;sequence=ATCTCC;
PF3D7_0807000	fimo	nucleotide_motif	417	422	20.5	+	.	Name=PF3D7_1317200_PF3D7_0807000+;Alias=;ID=PF3D7_1317200-7-PF3D7_0807000;pvalue=0.00899;sequence=ACCTGA;
PF3D7_0806900	fimo	nucleotide_motif	52	57	34.8	-	.	Name=PF3D7_1317200_PF3D7_0806900-;Alias=;ID=PF3D7_1317200-1-PF3D7_0806900;pvalue=0.000329;sequence=AGGTCA;
PF3D7_0806900	fimo	nucleotide_motif	965	970	30.6	+	.	Name=PF3D7_1317200_PF3D7_0806900+;Alias=;ID=PF3D7_1317200-2-PF3D7_0806900;pvalue=0.000878;sequence=TACTCA;
PF3D7_0806900	fimo	nucleotide_motif	705	710	29.6	+	.	Name=PF3D7_1317200_PF3D7_0806900+;Alias=;ID=PF3D7_1317200-3-PF3D7_0806900;pvalue=0.00109;sequence=AGTTCA;
PF3D7_0806900	fimo	nucleotide_motif	719	724	28.8	+	.	Name=PF3D7_1317200_PF3D7_0806900+;Alias=;ID=PF3D7_1317200-4-PF3D7_0806900;pvalue=0.00132;sequence=TGATCA;
PF3D7_0806900	fimo	nucleotide_motif	719	724	28.8	-	.	Name=PF3D7_1317200_PF3D7_0806900-;Alias=;ID=PF3D7_1317200-5-PF3D7_0806900;pvalue=0.00132;sequence=TGATCA;
PF3D7_0806900	fimo	nucleotide_motif	80	85	27	-	.	Name=PF3D7_1317200_PF3D7_0806900-;Alias=;ID=PF3D7_1317200-6-PF3D7_0806900;pvalue=0.00198;sequence=AGCTTA;
PF3D7_0806900	fimo	nucleotide_motif	493	498	26.8	-	.	Name=PF3D7_1317200_PF3D7_0806900-;Alias=;ID=PF3D7_1317200-7-PF3D7_0806900;pvalue=0.00207;sequence=TCCTCA;
PF3D7_0806900	fimo	nucleotide_motif	57	62	26.1	+	.	Name=PF3D7_1317200_PF3D7_0806900+;Alias=;ID=PF3D7_1317200-8-PF3D7_0806900;pvalue=0.00246;sequence=TGTTCA;
PF3D7_0806900	fimo	nucleotide_motif	158	163	26.1	+	.	Name=PF3D7_1317200_PF3D7_0806900+;Alias=;ID=PF3D7_1317200-9-PF3D7_0806900;pvalue=0.00246;sequence=TGTTCA;
PF3D7_0806900	fimo	nucleotide_motif	586	591	25.8	-	.	Name=PF3D7_1317200_PF3D7_0806900-;Alias=;ID=PF3D7_1317200-10-PF3D7_0806900;pvalue=0.00263;sequence=AACTCT;
PF3D7_0806900	fimo	nucleotide_motif	220	225	25.7	-	.	Name=PF3D7_1317200_PF3D7_0806900-;Alias=;ID=PF3D7_1317200-11-PF3D7_0806900;pvalue=0.0027;sequence=AGATCC;
PF3D7_0806900	fimo	nucleotide_motif	485	490	25.2	+	.	Name=PF3D7_1317200_PF3D7_0806900+;Alias=;ID=PF3D7_1317200-12-PF3D7_0806900;pvalue=0.00302;sequence=TTCTCA;
PF3D7_0806900	fimo	nucleotide_motif	153	158	24.2	-	.	Name=PF3D7_1317200_PF3D7_0806900-;Alias=;ID=PF3D7_1317200-13-PF3D7_0806900;pvalue=0.00381;sequence=AAGTCA;
PF3D7_0806900	fimo	nucleotide_motif	285	290	24.2	-	.	Name=PF3D7_1317200_PF3D7_0806900-;Alias=;ID=PF3D7_1317200-14-PF3D7_0806900;pvalue=0.00381;sequence=TGCTTA;
PF3D7_0806900	fimo	nucleotide_motif	976	981	22.9	-	.	Name=PF3D7_1317200_PF3D7_0806900-;Alias=;ID=PF3D7_1317200-15-PF3D7_0806900;pvalue=0.00516;sequence=AACTGA;
PF3D7_0806900	fimo	nucleotide_motif	220	225	22.8	+	.	Name=PF3D7_1317200_PF3D7_0806900+;Alias=;ID=PF3D7_1317200-16-PF3D7_0806900;pvalue=0.00526;sequence=GGATCT;
PF3D7_0806900	fimo	nucleotide_motif	510	515	22.7	-	.	Name=PF3D7_1317200_PF3D7_0806900-;Alias=;ID=PF3D7_1317200-17-PF3D7_0806900;pvalue=0.0054;sequence=TACGCA;
PF3D7_0806900	fimo	nucleotide_motif	488	493	22.6	-	.	Name=PF3D7_1317200_PF3D7_0806900-;Alias=;ID=PF3D7_1317200-18-PF3D7_0806900;pvalue=0.00549;sequence=AGGTGA;
PF3D7_0806900	fimo	nucleotide_motif	195	200	22.6	+	.	Name=PF3D7_1317200_PF3D7_0806900+;Alias=;ID=PF3D7_1317200-19-PF3D7_0806900;pvalue=0.00551;sequence=ACCTCT;
PF3D7_0806900	fimo	nucleotide_motif	82	87	21.7	+	.	Name=PF3D7_1317200_PF3D7_0806900+;Alias=;ID=PF3D7_1317200-20-PF3D7_0806900;pvalue=0.00675;sequence=AGCTTG;
PF3D7_0806900	fimo	nucleotide_motif	738	743	21.7	-	.	Name=PF3D7_1317200_PF3D7_0806900-;Alias=;ID=PF3D7_1317200-21-PF3D7_0806900;pvalue=0.00675;sequence=GGGTGA;
PF3D7_0806900	fimo	nucleotide_motif	291	296	21.7	+	.	Name=PF3D7_1317200_PF3D7_0806900+;Alias=;ID=PF3D7_1317200-22-PF3D7_0806900;pvalue=0.00679;sequence=TGTCCA;
PF3D7_0806900	fimo	nucleotide_motif	273	278	21.6	+	.	Name=PF3D7_1317200_PF3D7_0806900+;Alias=;ID=PF3D7_1317200-23-PF3D7_0806900;pvalue=0.00687;sequence=AGGACA;
PF3D7_0806900	fimo	nucleotide_motif	779	784	21.6	-	.	Name=PF3D7_1317200_PF3D7_0806900-;Alias=;ID=PF3D7_1317200-24-PF3D7_0806900;pvalue=0.00691;sequence=GGATGA;
PF3D7_0806900	fimo	nucleotide_motif	496	501	21.6	-	.	Name=PF3D7_1317200_PF3D7_0806900-;Alias=;ID=PF3D7_1317200-25-PF3D7_0806900;pvalue=0.00694;sequence=ATCTCC;
PF3D7_0806900	fimo	nucleotide_motif	188	193	21.3	-	.	Name=PF3D7_1317200_PF3D7_0806900-;Alias=;ID=PF3D7_1317200-26-PF3D7_0806900;pvalue=0.00735;sequence=AGAACA;
PF3D7_0806900	fimo	nucleotide_motif	684	689	21.3	-	.	Name=PF3D7_1317200_PF3D7_0806900-;Alias=;ID=PF3D7_1317200-27-PF3D7_0806900;pvalue=0.00735;sequence=AGAACA;
PF3D7_0806900	fimo	nucleotide_motif	301	306	20.7	-	.	Name=PF3D7_1317200_PF3D7_0806900-;Alias=;ID=PF3D7_1317200-28-PF3D7_0806900;pvalue=0.00848;sequence=GACACA;
PF3D7_0806900	fimo	nucleotide_motif	72	77	20.7	+	.	Name=PF3D7_1317200_PF3D7_0806900+;Alias=;ID=PF3D7_1317200-29-PF3D7_0806900;pvalue=0.00848;sequence=AATTCA;
PF3D7_0806900	fimo	nucleotide_motif	226	231	20.7	+	.	Name=PF3D7_1317200_PF3D7_0806900+;Alias=;ID=PF3D7_1317200-30-PF3D7_0806900;pvalue=0.00848;sequence=AATTCA;
PF3D7_0806900	fimo	nucleotide_motif	166	171	20.6	+	.	Name=PF3D7_1317200_PF3D7_0806900+;Alias=;ID=PF3D7_1317200-31-PF3D7_0806900;pvalue=0.00869;sequence=ACATCA;
PF3D7_0806900	fimo	nucleotide_motif	60	65	20.5	-	.	Name=PF3D7_1317200_PF3D7_0806900-;Alias=;ID=PF3D7_1317200-32-PF3D7_0806900;pvalue=0.00899;sequence=ACCTGA;
PF3D7_0806900	fimo	nucleotide_motif	490	495	20.5	+	.	Name=PF3D7_1317200_PF3D7_0806900+;Alias=;ID=PF3D7_1317200-33-PF3D7_0806900;pvalue=0.00899;sequence=ACCTGA;
PF3D7_0807100	fimo	nucleotide_motif	251	256	31.5	-	.	Name=PF3D7_1317200_PF3D7_0807100-;Alias=;ID=PF3D7_1317200-1-PF3D7_0807100;pvalue=0.000701;sequence=ACCTCA;
PF3D7_0807100	fimo	nucleotide_motif	169	174	27.5	+	.	Name=PF3D7_1317200_PF3D7_0807100+;Alias=;ID=PF3D7_1317200-2-PF3D7_0807100;pvalue=0.00177;sequence=AGCTAA;
PF3D7_0807100	fimo	nucleotide_motif	807	812	22.6	-	.	Name=PF3D7_1317200_PF3D7_0807100-;Alias=;ID=PF3D7_1317200-3-PF3D7_0807100;pvalue=0.00546;sequence=AGCACT;
PF3D7_0807100	fimo	nucleotide_motif	119	124	22	-	.	Name=PF3D7_1317200_PF3D7_0807100-;Alias=;ID=PF3D7_1317200-4-PF3D7_0807100;pvalue=0.00635;sequence=AACACA;
PF3D7_0807100	fimo	nucleotide_motif	534	539	21.8	+	.	Name=PF3D7_1317200_PF3D7_0807100+;Alias=;ID=PF3D7_1317200-5-PF3D7_0807100;pvalue=0.00653;sequence=CACTCT;
PF3D7_0807100	fimo	nucleotide_motif	185	190	21.3	-	.	Name=PF3D7_1317200_PF3D7_0807100-;Alias=;ID=PF3D7_1317200-6-PF3D7_0807100;pvalue=0.00735;sequence=AGAACA;
PF3D7_0807100	fimo	nucleotide_motif	832	837	20.5	+	.	Name=PF3D7_1317200_PF3D7_0807100+;Alias=;ID=PF3D7_1317200-7-PF3D7_0807100;pvalue=0.00896;sequence=TAGTCA;
PF3D7_0807200	fimo	nucleotide_motif	335	340	39.3	+	.	Name=PF3D7_1317200_PF3D7_0807200+;Alias=;ID=PF3D7_1317200-1-PF3D7_0807200;pvalue=0.000116;sequence=AGCTCT;
PF3D7_0807200	fimo	nucleotide_motif	241	246	33	+	.	Name=PF3D7_1317200_PF3D7_0807200+;Alias=;ID=PF3D7_1317200-2-PF3D7_0807200;pvalue=0.000506;sequence=TGCTCG;
PF3D7_0807200	fimo	nucleotide_motif	423	428	30.6	+	.	Name=PF3D7_1317200_PF3D7_0807200+;Alias=;ID=PF3D7_1317200-3-PF3D7_0807200;pvalue=0.000878;sequence=TACTCA;
PF3D7_0807200	fimo	nucleotide_motif	416	421	28	+	.	Name=PF3D7_1317200_PF3D7_0807200+;Alias=;ID=PF3D7_1317200-4-PF3D7_0807200;pvalue=0.00159;sequence=GGTTCA;
PF3D7_0807200	fimo	nucleotide_motif	333	338	27	-	.	Name=PF3D7_1317200_PF3D7_0807200-;Alias=;ID=PF3D7_1317200-5-PF3D7_0807200;pvalue=0.00198;sequence=AGCTTA;
PF3D7_0807200	fimo	nucleotide_motif	44	49	26.1	+	.	Name=PF3D7_1317200_PF3D7_0807200+;Alias=;ID=PF3D7_1317200-6-PF3D7_0807200;pvalue=0.00246;sequence=TGTTCA;
PF3D7_0807200	fimo	nucleotide_motif	384	389	24.2	-	.	Name=PF3D7_1317200_PF3D7_0807200-;Alias=;ID=PF3D7_1317200-7-PF3D7_0807200;pvalue=0.00381;sequence=TGCTTA;
PF3D7_0807200	fimo	nucleotide_motif	402	407	23.1	+	.	Name=PF3D7_1317200_PF3D7_0807200+;Alias=;ID=PF3D7_1317200-8-PF3D7_0807200;pvalue=0.00491;sequence=AAATCA;
PF3D7_0807200	fimo	nucleotide_motif	47	52	22.9	-	.	Name=PF3D7_1317200_PF3D7_0807200-;Alias=;ID=PF3D7_1317200-9-PF3D7_0807200;pvalue=0.00516;sequence=AACTGA;
PF3D7_0807200	fimo	nucleotide_motif	414	419	22.7	-	.	Name=PF3D7_1317200_PF3D7_0807200-;Alias=;ID=PF3D7_1317200-10-PF3D7_0807200;pvalue=0.0054;sequence=AACCCG;
PF3D7_0807200	fimo	nucleotide_motif	703	708	22.6	+	.	Name=PF3D7_1317200_PF3D7_0807200+;Alias=;ID=PF3D7_1317200-11-PF3D7_0807200;pvalue=0.00546;sequence=AGCACT;
PF3D7_0807200	fimo	nucleotide_motif	426	431	22.3	-	.	Name=PF3D7_1317200_PF3D7_0807200-;Alias=;ID=PF3D7_1317200-12-PF3D7_0807200;pvalue=0.0059;sequence=AGATGA;
PF3D7_0807200	fimo	nucleotide_motif	320	325	22	+	.	Name=PF3D7_1317200_PF3D7_0807200+;Alias=;ID=PF3D7_1317200-13-PF3D7_0807200;pvalue=0.00635;sequence=AACACA;
PF3D7_0807200	fimo	nucleotide_motif	976	981	21.8	-	.	Name=PF3D7_1317200_PF3D7_0807200-;Alias=;ID=PF3D7_1317200-14-PF3D7_0807200;pvalue=0.00653;sequence=CACTCT;
PF3D7_0807200	fimo	nucleotide_motif	241	246	21.6	-	.	Name=PF3D7_1317200_PF3D7_0807200-;Alias=;ID=PF3D7_1317200-15-PF3D7_0807200;pvalue=0.00688;sequence=CGAGCA;
PF3D7_0807200	fimo	nucleotide_motif	280	285	21.4	+	.	Name=PF3D7_1317200_PF3D7_0807200+;Alias=;ID=PF3D7_1317200-16-PF3D7_0807200;pvalue=0.00717;sequence=GGTTCC;
PF3D7_0807200	fimo	nucleotide_motif	678	683	20.5	-	.	Name=PF3D7_1317200_PF3D7_0807200-;Alias=;ID=PF3D7_1317200-17-PF3D7_0807200;pvalue=0.00896;sequence=TAGTCA;
PF3D7_0807300	fimo	nucleotide_motif	506	511	33	-	.	Name=PF3D7_1317200_PF3D7_0807300-;Alias=;ID=PF3D7_1317200-1-PF3D7_0807300;pvalue=0.000506;sequence=TGCTCG;
PF3D7_0807300	fimo	nucleotide_motif	46	51	28.7	+	.	Name=PF3D7_1317200_PF3D7_0807300+;Alias=;ID=PF3D7_1317200-2-PF3D7_0807300;pvalue=0.00135;sequence=GGCCCT;
PF3D7_0807300	fimo	nucleotide_motif	45	50	26.9	-	.	Name=PF3D7_1317200_PF3D7_0807300-;Alias=;ID=PF3D7_1317200-3-PF3D7_0807300;pvalue=0.00204;sequence=GGGCCA;
PF3D7_0807300	fimo	nucleotide_motif	760	765	26.7	-	.	Name=PF3D7_1317200_PF3D7_0807300-;Alias=;ID=PF3D7_1317200-4-PF3D7_0807300;pvalue=0.00214;sequence=CGCACA;
PF3D7_0807300	fimo	nucleotide_motif	84	89	25.7	+	.	Name=PF3D7_1317200_PF3D7_0807300+;Alias=;ID=PF3D7_1317200-5-PF3D7_0807300;pvalue=0.00267;sequence=TACCCA;
PF3D7_0807300	fimo	nucleotide_motif	109	114	23.1	+	.	Name=PF3D7_1317200_PF3D7_0807300+;Alias=;ID=PF3D7_1317200-6-PF3D7_0807300;pvalue=0.00491;sequence=AAATCA;
PF3D7_0807300	fimo	nucleotide_motif	92	97	22.9	-	.	Name=PF3D7_1317200_PF3D7_0807300-;Alias=;ID=PF3D7_1317200-7-PF3D7_0807300;pvalue=0.00516;sequence=AACTGA;
PF3D7_0807300	fimo	nucleotide_motif	762	767	22.7	-	.	Name=PF3D7_1317200_PF3D7_0807300-;Alias=;ID=PF3D7_1317200-8-PF3D7_0807300;pvalue=0.0054;sequence=TACGCA;
PF3D7_0807300	fimo	nucleotide_motif	506	511	21.6	+	.	Name=PF3D7_1317200_PF3D7_0807300+;Alias=;ID=PF3D7_1317200-9-PF3D7_0807300;pvalue=0.00688;sequence=CGAGCA;
PF3D7_0807300	fimo	nucleotide_motif	377	382	20.7	-	.	Name=PF3D7_1317200_PF3D7_0807300-;Alias=;ID=PF3D7_1317200-10-PF3D7_0807300;pvalue=0.00848;sequence=AATTCA;
PF3D7_0807300	fimo	nucleotide_motif	104	109	20.6	+	.	Name=PF3D7_1317200_PF3D7_0807300+;Alias=;ID=PF3D7_1317200-11-PF3D7_0807300;pvalue=0.00869;sequence=ACATCA;
PF3D7_0807400	fimo	nucleotide_motif	424	429	40.6	-	.	Name=PF3D7_1317200_PF3D7_0807400-;Alias=;ID=PF3D7_1317200-1-PF3D7_0807400;pvalue=8.68e-05;sequence=AGCGCA;
PF3D7_0807400	fimo	nucleotide_motif	624	629	39.2	+	.	Name=PF3D7_1317200_PF3D7_0807400+;Alias=;ID=PF3D7_1317200-2-PF3D7_0807400;pvalue=0.000121;sequence=TGCCCA;
PF3D7_0807400	fimo	nucleotide_motif	269	274	31.9	+	.	Name=PF3D7_1317200_PF3D7_0807400+;Alias=;ID=PF3D7_1317200-3-PF3D7_0807400;pvalue=0.000643;sequence=TGCTCT;
PF3D7_0807400	fimo	nucleotide_motif	412	417	27.4	+	.	Name=PF3D7_1317200_PF3D7_0807400+;Alias=;ID=PF3D7_1317200-4-PF3D7_0807400;pvalue=0.00181;sequence=AGCCGA;
PF3D7_0807400	fimo	nucleotide_motif	458	463	26.9	-	.	Name=PF3D7_1317200_PF3D7_0807400-;Alias=;ID=PF3D7_1317200-5-PF3D7_0807400;pvalue=0.00204;sequence=TGCACA;
PF3D7_0807400	fimo	nucleotide_motif	12	17	26.1	+	.	Name=PF3D7_1317200_PF3D7_0807400+;Alias=;ID=PF3D7_1317200-6-PF3D7_0807400;pvalue=0.00246;sequence=TGTTCA;
PF3D7_0807400	fimo	nucleotide_motif	770	775	26.1	+	.	Name=PF3D7_1317200_PF3D7_0807400+;Alias=;ID=PF3D7_1317200-7-PF3D7_0807400;pvalue=0.00246;sequence=TGTTCA;
PF3D7_0807400	fimo	nucleotide_motif	363	368	25.8	-	.	Name=PF3D7_1317200_PF3D7_0807400-;Alias=;ID=PF3D7_1317200-8-PF3D7_0807400;pvalue=0.00263;sequence=AACTCT;
PF3D7_0807400	fimo	nucleotide_motif	819	824	25.7	-	.	Name=PF3D7_1317200_PF3D7_0807400-;Alias=;ID=PF3D7_1317200-9-PF3D7_0807400;pvalue=0.00267;sequence=TACCCA;
PF3D7_0807400	fimo	nucleotide_motif	269	274	25.6	-	.	Name=PF3D7_1317200_PF3D7_0807400-;Alias=;ID=PF3D7_1317200-10-PF3D7_0807400;pvalue=0.00273;sequence=AGAGCA;
PF3D7_0807400	fimo	nucleotide_motif	449	454	25.6	-	.	Name=PF3D7_1317200_PF3D7_0807400-;Alias=;ID=PF3D7_1317200-11-PF3D7_0807400;pvalue=0.00278;sequence=CACCCA;
PF3D7_0807400	fimo	nucleotide_motif	462	467	25.6	+	.	Name=PF3D7_1317200_PF3D7_0807400+;Alias=;ID=PF3D7_1317200-12-PF3D7_0807400;pvalue=0.00278;sequence=CACCCA;
PF3D7_0807400	fimo	nucleotide_motif	415	420	25.5	-	.	Name=PF3D7_1317200_PF3D7_0807400-;Alias=;ID=PF3D7_1317200-13-PF3D7_0807400;pvalue=0.00281;sequence=GGATCG;
PF3D7_0807400	fimo	nucleotide_motif	87	92	25.2	+	.	Name=PF3D7_1317200_PF3D7_0807400+;Alias=;ID=PF3D7_1317200-14-PF3D7_0807400;pvalue=0.00302;sequence=TTCTCA;
PF3D7_0807400	fimo	nucleotide_motif	654	659	24.7	+	.	Name=PF3D7_1317200_PF3D7_0807400+;Alias=;ID=PF3D7_1317200-15-PF3D7_0807400;pvalue=0.0034;sequence=TGCTAA;
PF3D7_0807400	fimo	nucleotide_motif	95	100	23.1	-	.	Name=PF3D7_1317200_PF3D7_0807400-;Alias=;ID=PF3D7_1317200-16-PF3D7_0807400;pvalue=0.00491;sequence=CGCTAA;
PF3D7_0807400	fimo	nucleotide_motif	424	429	23	+	.	Name=PF3D7_1317200_PF3D7_0807400+;Alias=;ID=PF3D7_1317200-17-PF3D7_0807400;pvalue=0.00499;sequence=TGCGCT;
PF3D7_0807400	fimo	nucleotide_motif	234	239	22.3	+	.	Name=PF3D7_1317200_PF3D7_0807400+;Alias=;ID=PF3D7_1317200-18-PF3D7_0807400;pvalue=0.0059;sequence=AGATGA;
PF3D7_0807400	fimo	nucleotide_motif	286	291	22.2	+	.	Name=PF3D7_1317200_PF3D7_0807400+;Alias=;ID=PF3D7_1317200-19-PF3D7_0807400;pvalue=0.006;sequence=AGTGCA;
PF3D7_0807400	fimo	nucleotide_motif	768	773	22	-	.	Name=PF3D7_1317200_PF3D7_0807400-;Alias=;ID=PF3D7_1317200-20-PF3D7_0807400;pvalue=0.00635;sequence=AACACA;
PF3D7_0807400	fimo	nucleotide_motif	624	629	22	-	.	Name=PF3D7_1317200_PF3D7_0807400-;Alias=;ID=PF3D7_1317200-21-PF3D7_0807400;pvalue=0.00636;sequence=TGGGCA;
PF3D7_0807400	fimo	nucleotide_motif	147	152	21.9	-	.	Name=PF3D7_1317200_PF3D7_0807400-;Alias=;ID=PF3D7_1317200-22-PF3D7_0807400;pvalue=0.0064;sequence=ATCTCG;
PF3D7_0807400	fimo	nucleotide_motif	474	479	21.7	+	.	Name=PF3D7_1317200_PF3D7_0807400+;Alias=;ID=PF3D7_1317200-23-PF3D7_0807400;pvalue=0.00672;sequence=TGCGGA;
PF3D7_0807400	fimo	nucleotide_motif	637	642	21.7	+	.	Name=PF3D7_1317200_PF3D7_0807400+;Alias=;ID=PF3D7_1317200-24-PF3D7_0807400;pvalue=0.00679;sequence=TGTCCA;
PF3D7_0807400	fimo	nucleotide_motif	415	420	21.6	+	.	Name=PF3D7_1317200_PF3D7_0807400+;Alias=;ID=PF3D7_1317200-25-PF3D7_0807400;pvalue=0.00688;sequence=CGATCC;
PF3D7_0807400	fimo	nucleotide_motif	460	465	21.4	-	.	Name=PF3D7_1317200_PF3D7_0807400-;Alias=;ID=PF3D7_1317200-26-PF3D7_0807400;pvalue=0.00718;sequence=GGTGCA;
PF3D7_0807400	fimo	nucleotide_motif	250	255	21.3	-	.	Name=PF3D7_1317200_PF3D7_0807400-;Alias=;ID=PF3D7_1317200-27-PF3D7_0807400;pvalue=0.00742;sequence=AGCGAA;
PF3D7_0807400	fimo	nucleotide_motif	635	640	20.7	-	.	Name=PF3D7_1317200_PF3D7_0807400-;Alias=;ID=PF3D7_1317200-28-PF3D7_0807400;pvalue=0.00848;sequence=GACACA;
PF3D7_0807500	fimo	nucleotide_motif	72	77	29.6	+	.	Name=PF3D7_1317200_PF3D7_0807500+;Alias=;ID=PF3D7_1317200-1-PF3D7_0807500;pvalue=0.00109;sequence=GGCACA;
PF3D7_0807500	fimo	nucleotide_motif	688	693	26.8	+	.	Name=PF3D7_1317200_PF3D7_0807500+;Alias=;ID=PF3D7_1317200-2-PF3D7_0807500;pvalue=0.0021;sequence=GTCTCA;
PF3D7_0807500	fimo	nucleotide_motif	500	505	26.1	-	.	Name=PF3D7_1317200_PF3D7_0807500-;Alias=;ID=PF3D7_1317200-3-PF3D7_0807500;pvalue=0.00246;sequence=TGTTCA;
PF3D7_0807500	fimo	nucleotide_motif	407	412	25.8	-	.	Name=PF3D7_1317200_PF3D7_0807500-;Alias=;ID=PF3D7_1317200-4-PF3D7_0807500;pvalue=0.00263;sequence=AACTCT;
PF3D7_0807500	fimo	nucleotide_motif	922	927	25.5	-	.	Name=PF3D7_1317200_PF3D7_0807500-;Alias=;ID=PF3D7_1317200-5-PF3D7_0807500;pvalue=0.00281;sequence=AGTCCA;
PF3D7_0807500	fimo	nucleotide_motif	279	284	25.2	+	.	Name=PF3D7_1317200_PF3D7_0807500+;Alias=;ID=PF3D7_1317200-6-PF3D7_0807500;pvalue=0.00302;sequence=TTCTCA;
PF3D7_0807500	fimo	nucleotide_motif	356	361	24.2	+	.	Name=PF3D7_1317200_PF3D7_0807500+;Alias=;ID=PF3D7_1317200-7-PF3D7_0807500;pvalue=0.00381;sequence=TGCTTA;
PF3D7_0807500	fimo	nucleotide_motif	505	510	24.2	+	.	Name=PF3D7_1317200_PF3D7_0807500+;Alias=;ID=PF3D7_1317200-8-PF3D7_0807500;pvalue=0.00381;sequence=AAGTCA;
PF3D7_0807500	fimo	nucleotide_motif	700	705	24.2	+	.	Name=PF3D7_1317200_PF3D7_0807500+;Alias=;ID=PF3D7_1317200-9-PF3D7_0807500;pvalue=0.00381;sequence=TGCTTA;
PF3D7_0807500	fimo	nucleotide_motif	178	183	23.1	-	.	Name=PF3D7_1317200_PF3D7_0807500-;Alias=;ID=PF3D7_1317200-10-PF3D7_0807500;pvalue=0.00491;sequence=AAATCA;
PF3D7_0807500	fimo	nucleotide_motif	450	455	23.1	+	.	Name=PF3D7_1317200_PF3D7_0807500+;Alias=;ID=PF3D7_1317200-11-PF3D7_0807500;pvalue=0.00491;sequence=AAATCA;
PF3D7_0807500	fimo	nucleotide_motif	139	144	22.8	-	.	Name=PF3D7_1317200_PF3D7_0807500-;Alias=;ID=PF3D7_1317200-12-PF3D7_0807500;pvalue=0.0053;sequence=CACTCG;
PF3D7_0807500	fimo	nucleotide_motif	444	449	22.4	+	.	Name=PF3D7_1317200_PF3D7_0807500+;Alias=;ID=PF3D7_1317200-13-PF3D7_0807500;pvalue=0.00572;sequence=GAATCA;
PF3D7_0807500	fimo	nucleotide_motif	85	90	21.7	+	.	Name=PF3D7_1317200_PF3D7_0807500+;Alias=;ID=PF3D7_1317200-14-PF3D7_0807500;pvalue=0.00679;sequence=TGTCCA;
PF3D7_0807500	fimo	nucleotide_motif	120	125	21.3	-	.	Name=PF3D7_1317200_PF3D7_0807500-;Alias=;ID=PF3D7_1317200-15-PF3D7_0807500;pvalue=0.00735;sequence=AGAACA;
PF3D7_0807500	fimo	nucleotide_motif	83	88	20.7	-	.	Name=PF3D7_1317200_PF3D7_0807500-;Alias=;ID=PF3D7_1317200-16-PF3D7_0807500;pvalue=0.00848;sequence=GACACA;
PF3D7_0807500	fimo	nucleotide_motif	274	279	20.7	-	.	Name=PF3D7_1317200_PF3D7_0807500-;Alias=;ID=PF3D7_1317200-17-PF3D7_0807500;pvalue=0.00848;sequence=AATTCA;
PF3D7_0807500	fimo	nucleotide_motif	391	396	20.7	-	.	Name=PF3D7_1317200_PF3D7_0807500-;Alias=;ID=PF3D7_1317200-18-PF3D7_0807500;pvalue=0.00848;sequence=AATTCA;
PF3D7_0807500	fimo	nucleotide_motif	747	752	20.7	+	.	Name=PF3D7_1317200_PF3D7_0807500+;Alias=;ID=PF3D7_1317200-19-PF3D7_0807500;pvalue=0.00848;sequence=AATTCA;
PF3D7_0807500	fimo	nucleotide_motif	354	359	20.6	-	.	Name=PF3D7_1317200_PF3D7_0807500-;Alias=;ID=PF3D7_1317200-20-PF3D7_0807500;pvalue=0.00873;sequence=AGCAGA;
PF3D7_0807600	fimo	nucleotide_motif	586	591	39.2	-	.	Name=PF3D7_1317200_PF3D7_0807600-;Alias=;ID=PF3D7_1317200-1-PF3D7_0807600;pvalue=0.000121;sequence=TGCCCA;
PF3D7_0807600	fimo	nucleotide_motif	893	898	26.1	+	.	Name=PF3D7_1317200_PF3D7_0807600+;Alias=;ID=PF3D7_1317200-2-PF3D7_0807600;pvalue=0.00246;sequence=TGTTCA;
PF3D7_0807600	fimo	nucleotide_motif	504	509	25.8	-	.	Name=PF3D7_1317200_PF3D7_0807600-;Alias=;ID=PF3D7_1317200-3-PF3D7_0807600;pvalue=0.00263;sequence=AACTCT;
PF3D7_0807600	fimo	nucleotide_motif	73	78	25.2	-	.	Name=PF3D7_1317200_PF3D7_0807600-;Alias=;ID=PF3D7_1317200-4-PF3D7_0807600;pvalue=0.00302;sequence=TTCTCA;
PF3D7_0807600	fimo	nucleotide_motif	839	844	25.2	+	.	Name=PF3D7_1317200_PF3D7_0807600+;Alias=;ID=PF3D7_1317200-5-PF3D7_0807600;pvalue=0.00302;sequence=TTCTCA;
PF3D7_0807600	fimo	nucleotide_motif	20	25	24.1	+	.	Name=PF3D7_1317200_PF3D7_0807600+;Alias=;ID=PF3D7_1317200-6-PF3D7_0807600;pvalue=0.00385;sequence=GGATCC;
PF3D7_0807600	fimo	nucleotide_motif	20	25	24.1	-	.	Name=PF3D7_1317200_PF3D7_0807600-;Alias=;ID=PF3D7_1317200-7-PF3D7_0807600;pvalue=0.00385;sequence=GGATCC;
PF3D7_0807600	fimo	nucleotide_motif	169	174	23.1	+	.	Name=PF3D7_1317200_PF3D7_0807600+;Alias=;ID=PF3D7_1317200-8-PF3D7_0807600;pvalue=0.00491;sequence=AAATCA;
PF3D7_0807600	fimo	nucleotide_motif	379	384	22.4	-	.	Name=PF3D7_1317200_PF3D7_0807600-;Alias=;ID=PF3D7_1317200-9-PF3D7_0807600;pvalue=0.00572;sequence=GAATCA;
PF3D7_0807600	fimo	nucleotide_motif	182	187	22.4	-	.	Name=PF3D7_1317200_PF3D7_0807600-;Alias=;ID=PF3D7_1317200-10-PF3D7_0807600;pvalue=0.00573;sequence=GTCCCA;
PF3D7_0807600	fimo	nucleotide_motif	316	321	22.3	+	.	Name=PF3D7_1317200_PF3D7_0807600+;Alias=;ID=PF3D7_1317200-11-PF3D7_0807600;pvalue=0.0059;sequence=AGATGA;
PF3D7_0807600	fimo	nucleotide_motif	395	400	22.1	-	.	Name=PF3D7_1317200_PF3D7_0807600-;Alias=;ID=PF3D7_1317200-12-PF3D7_0807600;pvalue=0.00618;sequence=TACTCT;
PF3D7_0807600	fimo	nucleotide_motif	496	501	22.1	+	.	Name=PF3D7_1317200_PF3D7_0807600+;Alias=;ID=PF3D7_1317200-13-PF3D7_0807600;pvalue=0.00618;sequence=TACTCT;
PF3D7_0807600	fimo	nucleotide_motif	586	591	22	+	.	Name=PF3D7_1317200_PF3D7_0807600+;Alias=;ID=PF3D7_1317200-14-PF3D7_0807600;pvalue=0.00636;sequence=TGGGCA;
PF3D7_0807600	fimo	nucleotide_motif	436	441	20.7	-	.	Name=PF3D7_1317200_PF3D7_0807600-;Alias=;ID=PF3D7_1317200-15-PF3D7_0807600;pvalue=0.00848;sequence=AATTCA;
PF3D7_0807600	fimo	nucleotide_motif	947	952	20.7	+	.	Name=PF3D7_1317200_PF3D7_0807600+;Alias=;ID=PF3D7_1317200-16-PF3D7_0807600;pvalue=0.00848;sequence=AATTCA;
PF3D7_0807600	fimo	nucleotide_motif	536	541	20.6	+	.	Name=PF3D7_1317200_PF3D7_0807600+;Alias=;ID=PF3D7_1317200-17-PF3D7_0807600;pvalue=0.00869;sequence=ACATCA;
PF3D7_0807600	fimo	nucleotide_motif	617	622	20.4	-	.	Name=PF3D7_1317200_PF3D7_0807600-;Alias=;ID=PF3D7_1317200-18-PF3D7_0807600;pvalue=0.0092;sequence=ATCTCT;
PF3D7_0807700	fimo	nucleotide_motif	633	638	39.2	-	.	Name=PF3D7_1317200_PF3D7_0807700-;Alias=;ID=PF3D7_1317200-1-PF3D7_0807700;pvalue=0.000121;sequence=TGCCCA;
PF3D7_0807700	fimo	nucleotide_motif	573	578	39.1	-	.	Name=PF3D7_1317200_PF3D7_0807700-;Alias=;ID=PF3D7_1317200-2-PF3D7_0807700;pvalue=0.000123;sequence=GGCGCA;
PF3D7_0807700	fimo	nucleotide_motif	894	899	32.5	+	.	Name=PF3D7_1317200_PF3D7_0807700+;Alias=;ID=PF3D7_1317200-3-PF3D7_0807700;pvalue=0.000563;sequence=AGCTGA;
PF3D7_0807700	fimo	nucleotide_motif	329	334	32.4	-	.	Name=PF3D7_1317200_PF3D7_0807700-;Alias=;ID=PF3D7_1317200-4-PF3D7_0807700;pvalue=0.000569;sequence=TGCTCC;
PF3D7_0807700	fimo	nucleotide_motif	104	109	31.9	+	.	Name=PF3D7_1317200_PF3D7_0807700+;Alias=;ID=PF3D7_1317200-5-PF3D7_0807700;pvalue=0.000643;sequence=TGCTCT;
PF3D7_0807700	fimo	nucleotide_motif	912	917	30.6	-	.	Name=PF3D7_1317200_PF3D7_0807700-;Alias=;ID=PF3D7_1317200-6-PF3D7_0807700;pvalue=0.000878;sequence=TACTCA;
PF3D7_0807700	fimo	nucleotide_motif	617	622	28	+	.	Name=PF3D7_1317200_PF3D7_0807700+;Alias=;ID=PF3D7_1317200-7-PF3D7_0807700;pvalue=0.00159;sequence=GGTTCA;
PF3D7_0807700	fimo	nucleotide_motif	845	850	26.5	+	.	Name=PF3D7_1317200_PF3D7_0807700+;Alias=;ID=PF3D7_1317200-8-PF3D7_0807700;pvalue=0.00224;sequence=CCCTCA;
PF3D7_0807700	fimo	nucleotide_motif	797	802	26.5	-	.	Name=PF3D7_1317200_PF3D7_0807700-;Alias=;ID=PF3D7_1317200-9-PF3D7_0807700;pvalue=0.00224;sequence=TGCCCT;
PF3D7_0807700	fimo	nucleotide_motif	260	265	26.1	-	.	Name=PF3D7_1317200_PF3D7_0807700-;Alias=;ID=PF3D7_1317200-10-PF3D7_0807700;pvalue=0.00246;sequence=TGTTCA;
PF3D7_0807700	fimo	nucleotide_motif	797	802	25.8	+	.	Name=PF3D7_1317200_PF3D7_0807700+;Alias=;ID=PF3D7_1317200-11-PF3D7_0807700;pvalue=0.00264;sequence=AGGGCA;
PF3D7_0807700	fimo	nucleotide_motif	356	361	25.7	+	.	Name=PF3D7_1317200_PF3D7_0807700+;Alias=;ID=PF3D7_1317200-12-PF3D7_0807700;pvalue=0.0027;sequence=AGATCC;
PF3D7_0807700	fimo	nucleotide_motif	104	109	25.6	-	.	Name=PF3D7_1317200_PF3D7_0807700-;Alias=;ID=PF3D7_1317200-13-PF3D7_0807700;pvalue=0.00273;sequence=AGAGCA;
PF3D7_0807700	fimo	nucleotide_motif	897	902	25.2	-	.	Name=PF3D7_1317200_PF3D7_0807700-;Alias=;ID=PF3D7_1317200-14-PF3D7_0807700;pvalue=0.00302;sequence=TTCTCA;
PF3D7_0807700	fimo	nucleotide_motif	573	578	24.6	+	.	Name=PF3D7_1317200_PF3D7_0807700+;Alias=;ID=PF3D7_1317200-15-PF3D7_0807700;pvalue=0.00343;sequence=TGCGCC;
PF3D7_0807700	fimo	nucleotide_motif	336	341	24.6	-	.	Name=PF3D7_1317200_PF3D7_0807700-;Alias=;ID=PF3D7_1317200-16-PF3D7_0807700;pvalue=0.00347;sequence=TGCCGA;
PF3D7_0807700	fimo	nucleotide_motif	329	334	24.1	+	.	Name=PF3D7_1317200_PF3D7_0807700+;Alias=;ID=PF3D7_1317200-17-PF3D7_0807700;pvalue=0.00385;sequence=GGAGCA;
PF3D7_0807700	fimo	nucleotide_motif	356	361	22.8	-	.	Name=PF3D7_1317200_PF3D7_0807700-;Alias=;ID=PF3D7_1317200-18-PF3D7_0807700;pvalue=0.00526;sequence=GGATCT;
PF3D7_0807700	fimo	nucleotide_motif	317	322	22.6	+	.	Name=PF3D7_1317200_PF3D7_0807700+;Alias=;ID=PF3D7_1317200-19-PF3D7_0807700;pvalue=0.00549;sequence=AGGTGA;
PF3D7_0807700	fimo	nucleotide_motif	92	97	22.3	+	.	Name=PF3D7_1317200_PF3D7_0807700+;Alias=;ID=PF3D7_1317200-20-PF3D7_0807700;pvalue=0.0059;sequence=AGATGA;
PF3D7_0807700	fimo	nucleotide_motif	909	914	22.3	+	.	Name=PF3D7_1317200_PF3D7_0807700+;Alias=;ID=PF3D7_1317200-21-PF3D7_0807700;pvalue=0.0059;sequence=AGATGA;
PF3D7_0807700	fimo	nucleotide_motif	635	640	22.2	+	.	Name=PF3D7_1317200_PF3D7_0807700+;Alias=;ID=PF3D7_1317200-22-PF3D7_0807700;pvalue=0.00597;sequence=GGCACC;
PF3D7_0807700	fimo	nucleotide_motif	283	288	22	+	.	Name=PF3D7_1317200_PF3D7_0807700+;Alias=;ID=PF3D7_1317200-23-PF3D7_0807700;pvalue=0.00635;sequence=AACACA;
PF3D7_0807700	fimo	nucleotide_motif	633	638	22	+	.	Name=PF3D7_1317200_PF3D7_0807700+;Alias=;ID=PF3D7_1317200-24-PF3D7_0807700;pvalue=0.00636;sequence=TGGGCA;
PF3D7_0807700	fimo	nucleotide_motif	892	897	21.7	-	.	Name=PF3D7_1317200_PF3D7_0807700-;Alias=;ID=PF3D7_1317200-25-PF3D7_0807700;pvalue=0.00675;sequence=AGCTTG;
PF3D7_0807700	fimo	nucleotide_motif	274	279	21.6	+	.	Name=PF3D7_1317200_PF3D7_0807700+;Alias=;ID=PF3D7_1317200-26-PF3D7_0807700;pvalue=0.00687;sequence=AGGACA;
PF3D7_0807700	fimo	nucleotide_motif	781	786	21.6	+	.	Name=PF3D7_1317200_PF3D7_0807700+;Alias=;ID=PF3D7_1317200-27-PF3D7_0807700;pvalue=0.00694;sequence=ATCTCC;
PF3D7_0807700	fimo	nucleotide_motif	768	773	20.7	-	.	Name=PF3D7_1317200_PF3D7_0807700-;Alias=;ID=PF3D7_1317200-28-PF3D7_0807700;pvalue=0.00848;sequence=GACACA;
PF3D7_0807700	fimo	nucleotide_motif	920	925	20.4	-	.	Name=PF3D7_1317200_PF3D7_0807700-;Alias=;ID=PF3D7_1317200-29-PF3D7_0807700;pvalue=0.0092;sequence=ATCTCT;
PF3D7_0807800	fimo	nucleotide_motif	104	109	31.5	-	.	Name=PF3D7_1317200_PF3D7_0807800-;Alias=;ID=PF3D7_1317200-1-PF3D7_0807800;pvalue=0.000701;sequence=ACCTCA;
PF3D7_0807800	fimo	nucleotide_motif	234	239	30.4	-	.	Name=PF3D7_1317200_PF3D7_0807800-;Alias=;ID=PF3D7_1317200-2-PF3D7_0807800;pvalue=0.000911;sequence=CACTCA;
PF3D7_0807800	fimo	nucleotide_motif	807	812	26.8	-	.	Name=PF3D7_1317200_PF3D7_0807800-;Alias=;ID=PF3D7_1317200-3-PF3D7_0807800;pvalue=0.00207;sequence=TCCTCA;
PF3D7_0807800	fimo	nucleotide_motif	551	556	23.1	+	.	Name=PF3D7_1317200_PF3D7_0807800+;Alias=;ID=PF3D7_1317200-4-PF3D7_0807800;pvalue=0.00491;sequence=AAATCA;
PF3D7_0807800	fimo	nucleotide_motif	389	394	22	+	.	Name=PF3D7_1317200_PF3D7_0807800+;Alias=;ID=PF3D7_1317200-5-PF3D7_0807800;pvalue=0.00635;sequence=AACACA;
PF3D7_0807800	fimo	nucleotide_motif	511	516	22	+	.	Name=PF3D7_1317200_PF3D7_0807800+;Alias=;ID=PF3D7_1317200-6-PF3D7_0807800;pvalue=0.00635;sequence=AACACA;
PF3D7_0807800	fimo	nucleotide_motif	585	590	20.7	-	.	Name=PF3D7_1317200_PF3D7_0807800-;Alias=;ID=PF3D7_1317200-7-PF3D7_0807800;pvalue=0.00848;sequence=AATTCA;
PF3D7_0807900	fimo	nucleotide_motif	594	599	42.1	+	.	Name=PF3D7_1317200_PF3D7_0807900+;Alias=;ID=PF3D7_1317200-1-PF3D7_0807900;pvalue=6.21e-05;sequence=TGCTCA;
PF3D7_0807900	fimo	nucleotide_motif	147	152	41.1	+	.	Name=PF3D7_1317200_PF3D7_0807900+;Alias=;ID=PF3D7_1317200-2-PF3D7_0807900;pvalue=7.73e-05;sequence=AGCTCG;
PF3D7_0807900	fimo	nucleotide_motif	391	396	39.1	-	.	Name=PF3D7_1317200_PF3D7_0807900-;Alias=;ID=PF3D7_1317200-3-PF3D7_0807900;pvalue=0.000123;sequence=GGCGCA;
PF3D7_0807900	fimo	nucleotide_motif	62	67	34.8	-	.	Name=PF3D7_1317200_PF3D7_0807900-;Alias=;ID=PF3D7_1317200-4-PF3D7_0807900;pvalue=0.000329;sequence=AGGTCA;
PF3D7_0807900	fimo	nucleotide_motif	402	407	29.6	+	.	Name=PF3D7_1317200_PF3D7_0807900+;Alias=;ID=PF3D7_1317200-5-PF3D7_0807900;pvalue=0.00109;sequence=GGCACA;
PF3D7_0807900	fimo	nucleotide_motif	145	150	27	-	.	Name=PF3D7_1317200_PF3D7_0807900-;Alias=;ID=PF3D7_1317200-6-PF3D7_0807900;pvalue=0.00198;sequence=AGCTTA;
PF3D7_0807900	fimo	nucleotide_motif	827	832	26.8	+	.	Name=PF3D7_1317200_PF3D7_0807900+;Alias=;ID=PF3D7_1317200-7-PF3D7_0807900;pvalue=0.00207;sequence=TCCTCA;
PF3D7_0807900	fimo	nucleotide_motif	183	188	26.4	-	.	Name=PF3D7_1317200_PF3D7_0807900-;Alias=;ID=PF3D7_1317200-8-PF3D7_0807900;pvalue=0.00227;sequence=AGATCG;
PF3D7_0807900	fimo	nucleotide_motif	360	365	25.2	-	.	Name=PF3D7_1317200_PF3D7_0807900-;Alias=;ID=PF3D7_1317200-9-PF3D7_0807900;pvalue=0.00302;sequence=TTCTCA;
PF3D7_0807900	fimo	nucleotide_motif	391	396	24.6	+	.	Name=PF3D7_1317200_PF3D7_0807900+;Alias=;ID=PF3D7_1317200-10-PF3D7_0807900;pvalue=0.00343;sequence=TGCGCC;
PF3D7_0807900	fimo	nucleotide_motif	108	113	24.2	+	.	Name=PF3D7_1317200_PF3D7_0807900+;Alias=;ID=PF3D7_1317200-11-PF3D7_0807900;pvalue=0.00381;sequence=CGGCCA;
PF3D7_0807900	fimo	nucleotide_motif	354	359	23.1	+	.	Name=PF3D7_1317200_PF3D7_0807900+;Alias=;ID=PF3D7_1317200-12-PF3D7_0807900;pvalue=0.00495;sequence=TACTCG;
PF3D7_0807900	fimo	nucleotide_motif	162	167	22	+	.	Name=PF3D7_1317200_PF3D7_0807900+;Alias=;ID=PF3D7_1317200-13-PF3D7_0807900;pvalue=0.00635;sequence=AACACA;
PF3D7_0807900	fimo	nucleotide_motif	594	599	21.9	-	.	Name=PF3D7_1317200_PF3D7_0807900-;Alias=;ID=PF3D7_1317200-14-PF3D7_0807900;pvalue=0.0065;sequence=TGAGCA;
PF3D7_0807900	fimo	nucleotide_motif	167	172	21.3	+	.	Name=PF3D7_1317200_PF3D7_0807900+;Alias=;ID=PF3D7_1317200-15-PF3D7_0807900;pvalue=0.00735;sequence=AGAACA;
PF3D7_0807900	fimo	nucleotide_motif	581	586	21.3	-	.	Name=PF3D7_1317200_PF3D7_0807900-;Alias=;ID=PF3D7_1317200-16-PF3D7_0807900;pvalue=0.00738;sequence=AGCTAC;
PF3D7_0807900	fimo	nucleotide_motif	583	588	20.6	+	.	Name=PF3D7_1317200_PF3D7_0807900+;Alias=;ID=PF3D7_1317200-17-PF3D7_0807900;pvalue=0.00876;sequence=AGCTTC;
PF3D7_0807900	fimo	nucleotide_motif	183	188	20.4	+	.	Name=PF3D7_1317200_PF3D7_0807900+;Alias=;ID=PF3D7_1317200-18-PF3D7_0807900;pvalue=0.00903;sequence=CGATCT;
PF3D7_0808000	fimo	nucleotide_motif	279	284	40.6	+	.	Name=PF3D7_1317200_PF3D7_0808000+;Alias=;ID=PF3D7_1317200-1-PF3D7_0808000;pvalue=8.76e-05;sequence=GGCTCG;
PF3D7_0808000	fimo	nucleotide_motif	43	48	39.2	-	.	Name=PF3D7_1317200_PF3D7_0808000-;Alias=;ID=PF3D7_1317200-2-PF3D7_0808000;pvalue=0.000121;sequence=TGCCCA;
PF3D7_0808000	fimo	nucleotide_motif	525	530	35.3	-	.	Name=PF3D7_1317200_PF3D7_0808000-;Alias=;ID=PF3D7_1317200-3-PF3D7_0808000;pvalue=0.000295;sequence=AACTCA;
PF3D7_0808000	fimo	nucleotide_motif	255	260	33	+	.	Name=PF3D7_1317200_PF3D7_0808000+;Alias=;ID=PF3D7_1317200-4-PF3D7_0808000;pvalue=0.000501;sequence=AGATCA;
PF3D7_0808000	fimo	nucleotide_motif	845	850	33	+	.	Name=PF3D7_1317200_PF3D7_0808000+;Alias=;ID=PF3D7_1317200-5-PF3D7_0808000;pvalue=0.000501;sequence=AGATCA;
PF3D7_0808000	fimo	nucleotide_motif	243	248	32.5	-	.	Name=PF3D7_1317200_PF3D7_0808000-;Alias=;ID=PF3D7_1317200-6-PF3D7_0808000;pvalue=0.000563;sequence=AGCTGA;
PF3D7_0808000	fimo	nucleotide_motif	394	399	32.5	-	.	Name=PF3D7_1317200_PF3D7_0808000-;Alias=;ID=PF3D7_1317200-7-PF3D7_0808000;pvalue=0.000563;sequence=AGCTGA;
PF3D7_0808000	fimo	nucleotide_motif	527	532	29.6	+	.	Name=PF3D7_1317200_PF3D7_0808000+;Alias=;ID=PF3D7_1317200-8-PF3D7_0808000;pvalue=0.00109;sequence=AGTTCA;
PF3D7_0808000	fimo	nucleotide_motif	82	87	29.5	+	.	Name=PF3D7_1317200_PF3D7_0808000+;Alias=;ID=PF3D7_1317200-9-PF3D7_0808000;pvalue=0.00112;sequence=TGGTCA;
PF3D7_0808000	fimo	nucleotide_motif	907	912	29.5	-	.	Name=PF3D7_1317200_PF3D7_0808000-;Alias=;ID=PF3D7_1317200-10-PF3D7_0808000;pvalue=0.00112;sequence=TGGTCA;
PF3D7_0808000	fimo	nucleotide_motif	936	941	27	-	.	Name=PF3D7_1317200_PF3D7_0808000-;Alias=;ID=PF3D7_1317200-11-PF3D7_0808000;pvalue=0.00198;sequence=AGCTTA;
PF3D7_0808000	fimo	nucleotide_motif	208	213	26.7	-	.	Name=PF3D7_1317200_PF3D7_0808000-;Alias=;ID=PF3D7_1317200-12-PF3D7_0808000;pvalue=0.00214;sequence=CGCACA;
PF3D7_0808000	fimo	nucleotide_motif	30	35	26.1	+	.	Name=PF3D7_1317200_PF3D7_0808000+;Alias=;ID=PF3D7_1317200-13-PF3D7_0808000;pvalue=0.00246;sequence=TGTTCA;
PF3D7_0808000	fimo	nucleotide_motif	755	760	26.1	-	.	Name=PF3D7_1317200_PF3D7_0808000-;Alias=;ID=PF3D7_1317200-14-PF3D7_0808000;pvalue=0.00246;sequence=TGTTCA;
PF3D7_0808000	fimo	nucleotide_motif	5	10	25.8	-	.	Name=PF3D7_1317200_PF3D7_0808000-;Alias=;ID=PF3D7_1317200-15-PF3D7_0808000;pvalue=0.00263;sequence=AACTCT;
PF3D7_0808000	fimo	nucleotide_motif	180	185	25.2	+	.	Name=PF3D7_1317200_PF3D7_0808000+;Alias=;ID=PF3D7_1317200-16-PF3D7_0808000;pvalue=0.00302;sequence=TTCTCA;
PF3D7_0808000	fimo	nucleotide_motif	82	87	24.6	-	.	Name=PF3D7_1317200_PF3D7_0808000-;Alias=;ID=PF3D7_1317200-17-PF3D7_0808000;pvalue=0.00343;sequence=TGACCA;
PF3D7_0808000	fimo	nucleotide_motif	907	912	24.6	+	.	Name=PF3D7_1317200_PF3D7_0808000+;Alias=;ID=PF3D7_1317200-18-PF3D7_0808000;pvalue=0.00343;sequence=TGACCA;
PF3D7_0808000	fimo	nucleotide_motif	277	282	22.8	-	.	Name=PF3D7_1317200_PF3D7_0808000-;Alias=;ID=PF3D7_1317200-19-PF3D7_0808000;pvalue=0.00523;sequence=AGCCAA;
PF3D7_0808000	fimo	nucleotide_motif	68	73	22.8	+	.	Name=PF3D7_1317200_PF3D7_0808000+;Alias=;ID=PF3D7_1317200-20-PF3D7_0808000;pvalue=0.00523;sequence=AGCCAA;
PF3D7_0808000	fimo	nucleotide_motif	556	561	22.8	-	.	Name=PF3D7_1317200_PF3D7_0808000-;Alias=;ID=PF3D7_1317200-21-PF3D7_0808000;pvalue=0.00523;sequence=ACCTCC;
PF3D7_0808000	fimo	nucleotide_motif	866	871	22.7	-	.	Name=PF3D7_1317200_PF3D7_0808000-;Alias=;ID=PF3D7_1317200-22-PF3D7_0808000;pvalue=0.00533;sequence=GCCTCG;
PF3D7_0808000	fimo	nucleotide_motif	411	416	22.4	-	.	Name=PF3D7_1317200_PF3D7_0808000-;Alias=;ID=PF3D7_1317200-23-PF3D7_0808000;pvalue=0.00572;sequence=GAATCA;
PF3D7_0808000	fimo	nucleotide_motif	968	973	22	-	.	Name=PF3D7_1317200_PF3D7_0808000-;Alias=;ID=PF3D7_1317200-24-PF3D7_0808000;pvalue=0.00635;sequence=AACACA;
PF3D7_0808000	fimo	nucleotide_motif	43	48	22	+	.	Name=PF3D7_1317200_PF3D7_0808000+;Alias=;ID=PF3D7_1317200-25-PF3D7_0808000;pvalue=0.00636;sequence=TGGGCA;
PF3D7_0808000	fimo	nucleotide_motif	749	754	21.7	-	.	Name=PF3D7_1317200_PF3D7_0808000-;Alias=;ID=PF3D7_1317200-26-PF3D7_0808000;pvalue=0.00671;sequence=AGTTCT;
PF3D7_0808000	fimo	nucleotide_motif	210	215	21.7	+	.	Name=PF3D7_1317200_PF3D7_0808000+;Alias=;ID=PF3D7_1317200-27-PF3D7_0808000;pvalue=0.00672;sequence=TGCGGA;
PF3D7_0808000	fimo	nucleotide_motif	245	250	21.7	+	.	Name=PF3D7_1317200_PF3D7_0808000+;Alias=;ID=PF3D7_1317200-28-PF3D7_0808000;pvalue=0.00675;sequence=AGCTTG;
PF3D7_0808000	fimo	nucleotide_motif	374	379	21.7	+	.	Name=PF3D7_1317200_PF3D7_0808000+;Alias=;ID=PF3D7_1317200-29-PF3D7_0808000;pvalue=0.00679;sequence=TGTCCA;
PF3D7_0808000	fimo	nucleotide_motif	454	459	21.7	+	.	Name=PF3D7_1317200_PF3D7_0808000+;Alias=;ID=PF3D7_1317200-30-PF3D7_0808000;pvalue=0.00679;sequence=TGTCCA;
PF3D7_0808000	fimo	nucleotide_motif	360	365	21.6	+	.	Name=PF3D7_1317200_PF3D7_0808000+;Alias=;ID=PF3D7_1317200-31-PF3D7_0808000;pvalue=0.00687;sequence=AGGACA;
PF3D7_0808000	fimo	nucleotide_motif	384	389	21.6	+	.	Name=PF3D7_1317200_PF3D7_0808000+;Alias=;ID=PF3D7_1317200-32-PF3D7_0808000;pvalue=0.00691;sequence=GGATGA;
PF3D7_0808000	fimo	nucleotide_motif	408	413	21.6	+	.	Name=PF3D7_1317200_PF3D7_0808000+;Alias=;ID=PF3D7_1317200-33-PF3D7_0808000;pvalue=0.00691;sequence=GGATGA;
PF3D7_0808000	fimo	nucleotide_motif	723	728	21.6	-	.	Name=PF3D7_1317200_PF3D7_0808000-;Alias=;ID=PF3D7_1317200-34-PF3D7_0808000;pvalue=0.00694;sequence=ATCTCC;
PF3D7_0808000	fimo	nucleotide_motif	255	260	21.4	-	.	Name=PF3D7_1317200_PF3D7_0808000-;Alias=;ID=PF3D7_1317200-35-PF3D7_0808000;pvalue=0.00717;sequence=TGATCT;
PF3D7_0808000	fimo	nucleotide_motif	845	850	21.4	-	.	Name=PF3D7_1317200_PF3D7_0808000-;Alias=;ID=PF3D7_1317200-36-PF3D7_0808000;pvalue=0.00717;sequence=TGATCT;
PF3D7_0808000	fimo	nucleotide_motif	178	183	21.3	-	.	Name=PF3D7_1317200_PF3D7_0808000-;Alias=;ID=PF3D7_1317200-37-PF3D7_0808000;pvalue=0.00735;sequence=AGAACA;
PF3D7_0808000	fimo	nucleotide_motif	958	963	21.3	-	.	Name=PF3D7_1317200_PF3D7_0808000-;Alias=;ID=PF3D7_1317200-38-PF3D7_0808000;pvalue=0.00735;sequence=AGAACA;
PF3D7_0808000	fimo	nucleotide_motif	391	396	20.7	+	.	Name=PF3D7_1317200_PF3D7_0808000+;Alias=;ID=PF3D7_1317200-39-PF3D7_0808000;pvalue=0.00848;sequence=AATTCA;
PF3D7_0808000	fimo	nucleotide_motif	684	689	20.7	+	.	Name=PF3D7_1317200_PF3D7_0808000+;Alias=;ID=PF3D7_1317200-40-PF3D7_0808000;pvalue=0.00848;sequence=AATTCA;
PF3D7_0808000	fimo	nucleotide_motif	423	428	20.6	-	.	Name=PF3D7_1317200_PF3D7_0808000-;Alias=;ID=PF3D7_1317200-41-PF3D7_0808000;pvalue=0.00869;sequence=ACATCA;
PF3D7_0808000	fimo	nucleotide_motif	54	59	20.4	-	.	Name=PF3D7_1317200_PF3D7_0808000-;Alias=;ID=PF3D7_1317200-42-PF3D7_0808000;pvalue=0.0092;sequence=ATCTCT;
PF3D7_0808000	fimo	nucleotide_motif	843	848	20.4	-	.	Name=PF3D7_1317200_PF3D7_0808000-;Alias=;ID=PF3D7_1317200-43-PF3D7_0808000;pvalue=0.0092;sequence=ATCTCT;
PF3D7_0808100	fimo	nucleotide_motif	698	703	39.2	-	.	Name=PF3D7_1317200_PF3D7_0808100-;Alias=;ID=PF3D7_1317200-1-PF3D7_0808100;pvalue=0.000121;sequence=TGCCCA;
PF3D7_0808100	fimo	nucleotide_motif	804	809	31.7	+	.	Name=PF3D7_1317200_PF3D7_0808100+;Alias=;ID=PF3D7_1317200-2-PF3D7_0808100;pvalue=0.000672;sequence=AGCACA;
PF3D7_0808100	fimo	nucleotide_motif	622	627	29.6	-	.	Name=PF3D7_1317200_PF3D7_0808100-;Alias=;ID=PF3D7_1317200-3-PF3D7_0808100;pvalue=0.00109;sequence=AGTTCA;
PF3D7_0808100	fimo	nucleotide_motif	996	1001	29.6	-	.	Name=PF3D7_1317200_PF3D7_0808100-;Alias=;ID=PF3D7_1317200-4-PF3D7_0808100;pvalue=0.00109;sequence=GGCACA;
PF3D7_0808100	fimo	nucleotide_motif	575	580	28.8	+	.	Name=PF3D7_1317200_PF3D7_0808100+;Alias=;ID=PF3D7_1317200-5-PF3D7_0808100;pvalue=0.00132;sequence=TGATCA;
PF3D7_0808100	fimo	nucleotide_motif	575	580	28.8	-	.	Name=PF3D7_1317200_PF3D7_0808100-;Alias=;ID=PF3D7_1317200-6-PF3D7_0808100;pvalue=0.00132;sequence=TGATCA;
PF3D7_0808100	fimo	nucleotide_motif	541	546	28.1	+	.	Name=PF3D7_1317200_PF3D7_0808100+;Alias=;ID=PF3D7_1317200-7-PF3D7_0808100;pvalue=0.00156;sequence=ATCTCA;
PF3D7_0808100	fimo	nucleotide_motif	230	235	26.6	+	.	Name=PF3D7_1317200_PF3D7_0808100+;Alias=;ID=PF3D7_1317200-8-PF3D7_0808100;pvalue=0.0022;sequence=AGGTCG;
PF3D7_0808100	fimo	nucleotide_motif	650	655	26.1	-	.	Name=PF3D7_1317200_PF3D7_0808100-;Alias=;ID=PF3D7_1317200-9-PF3D7_0808100;pvalue=0.00246;sequence=TGTTCA;
PF3D7_0808100	fimo	nucleotide_motif	81	86	25.7	-	.	Name=PF3D7_1317200_PF3D7_0808100-;Alias=;ID=PF3D7_1317200-10-PF3D7_0808100;pvalue=0.0027;sequence=AGATCC;
PF3D7_0808100	fimo	nucleotide_motif	602	607	24.2	-	.	Name=PF3D7_1317200_PF3D7_0808100-;Alias=;ID=PF3D7_1317200-11-PF3D7_0808100;pvalue=0.00381;sequence=TGCTTA;
PF3D7_0808100	fimo	nucleotide_motif	200	205	23.1	-	.	Name=PF3D7_1317200_PF3D7_0808100-;Alias=;ID=PF3D7_1317200-12-PF3D7_0808100;pvalue=0.00491;sequence=AAATCA;
PF3D7_0808100	fimo	nucleotide_motif	818	823	22.9	-	.	Name=PF3D7_1317200_PF3D7_0808100-;Alias=;ID=PF3D7_1317200-13-PF3D7_0808100;pvalue=0.00516;sequence=AACTGA;
PF3D7_0808100	fimo	nucleotide_motif	34	39	22.8	-	.	Name=PF3D7_1317200_PF3D7_0808100-;Alias=;ID=PF3D7_1317200-14-PF3D7_0808100;pvalue=0.00519;sequence=CGCTTA;
PF3D7_0808100	fimo	nucleotide_motif	81	86	22.8	+	.	Name=PF3D7_1317200_PF3D7_0808100+;Alias=;ID=PF3D7_1317200-15-PF3D7_0808100;pvalue=0.00526;sequence=GGATCT;
PF3D7_0808100	fimo	nucleotide_motif	724	729	22.7	-	.	Name=PF3D7_1317200_PF3D7_0808100-;Alias=;ID=PF3D7_1317200-16-PF3D7_0808100;pvalue=0.0054;sequence=AACCCG;
PF3D7_0808100	fimo	nucleotide_motif	713	718	22.4	-	.	Name=PF3D7_1317200_PF3D7_0808100-;Alias=;ID=PF3D7_1317200-17-PF3D7_0808100;pvalue=0.00572;sequence=GAATCA;
PF3D7_0808100	fimo	nucleotide_motif	594	599	22.4	+	.	Name=PF3D7_1317200_PF3D7_0808100+;Alias=;ID=PF3D7_1317200-18-PF3D7_0808100;pvalue=0.00572;sequence=GAATCA;
PF3D7_0808100	fimo	nucleotide_motif	590	595	22.3	+	.	Name=PF3D7_1317200_PF3D7_0808100+;Alias=;ID=PF3D7_1317200-19-PF3D7_0808100;pvalue=0.0059;sequence=AGATGA;
PF3D7_0808100	fimo	nucleotide_motif	448	453	22.1	-	.	Name=PF3D7_1317200_PF3D7_0808100-;Alias=;ID=PF3D7_1317200-20-PF3D7_0808100;pvalue=0.00618;sequence=TACTCT;
PF3D7_0808100	fimo	nucleotide_motif	698	703	22	+	.	Name=PF3D7_1317200_PF3D7_0808100+;Alias=;ID=PF3D7_1317200-21-PF3D7_0808100;pvalue=0.00636;sequence=TGGGCA;
PF3D7_0808100	fimo	nucleotide_motif	38	43	22	-	.	Name=PF3D7_1317200_PF3D7_0808100-;Alias=;ID=PF3D7_1317200-22-PF3D7_0808100;pvalue=0.00637;sequence=CGATCG;
PF3D7_0808100	fimo	nucleotide_motif	38	43	22	+	.	Name=PF3D7_1317200_PF3D7_0808100+;Alias=;ID=PF3D7_1317200-23-PF3D7_0808100;pvalue=0.00637;sequence=CGATCG;
PF3D7_0808100	fimo	nucleotide_motif	336	341	21.7	+	.	Name=PF3D7_1317200_PF3D7_0808100+;Alias=;ID=PF3D7_1317200-24-PF3D7_0808100;pvalue=0.00679;sequence=TGTCCA;
PF3D7_0808100	fimo	nucleotide_motif	489	494	21.3	-	.	Name=PF3D7_1317200_PF3D7_0808100-;Alias=;ID=PF3D7_1317200-25-PF3D7_0808100;pvalue=0.00735;sequence=AGAACA;
PF3D7_0808100	fimo	nucleotide_motif	368	373	21.3	+	.	Name=PF3D7_1317200_PF3D7_0808100+;Alias=;ID=PF3D7_1317200-26-PF3D7_0808100;pvalue=0.00735;sequence=AGAACA;
PF3D7_0808100	fimo	nucleotide_motif	334	339	20.7	-	.	Name=PF3D7_1317200_PF3D7_0808100-;Alias=;ID=PF3D7_1317200-27-PF3D7_0808100;pvalue=0.00848;sequence=GACACA;
PF3D7_0808100	fimo	nucleotide_motif	807	812	20.6	+	.	Name=PF3D7_1317200_PF3D7_0808100+;Alias=;ID=PF3D7_1317200-28-PF3D7_0808100;pvalue=0.00869;sequence=ACATCA;
PF3D7_0808200	fimo	nucleotide_motif	766	771	42.1	-	.	Name=PF3D7_1317200_PF3D7_0808200-;Alias=;ID=PF3D7_1317200-1-PF3D7_0808200;pvalue=6.21e-05;sequence=TGCTCA;
PF3D7_0808200	fimo	nucleotide_motif	65	70	41.7	+	.	Name=PF3D7_1317200_PF3D7_0808200+;Alias=;ID=PF3D7_1317200-2-PF3D7_0808200;pvalue=6.69e-05;sequence=CGCTCA;
PF3D7_0808200	fimo	nucleotide_motif	886	891	35.3	+	.	Name=PF3D7_1317200_PF3D7_0808200+;Alias=;ID=PF3D7_1317200-3-PF3D7_0808200;pvalue=0.000295;sequence=AACTCA;
PF3D7_0808200	fimo	nucleotide_motif	727	732	33	+	.	Name=PF3D7_1317200_PF3D7_0808200+;Alias=;ID=PF3D7_1317200-4-PF3D7_0808200;pvalue=0.000501;sequence=AGATCA;
PF3D7_0808200	fimo	nucleotide_motif	777	782	31.5	-	.	Name=PF3D7_1317200_PF3D7_0808200-;Alias=;ID=PF3D7_1317200-5-PF3D7_0808200;pvalue=0.000701;sequence=ACCTCA;
PF3D7_0808200	fimo	nucleotide_motif	875	880	28.8	+	.	Name=PF3D7_1317200_PF3D7_0808200+;Alias=;ID=PF3D7_1317200-6-PF3D7_0808200;pvalue=0.00132;sequence=TGATCA;
PF3D7_0808200	fimo	nucleotide_motif	875	880	28.8	-	.	Name=PF3D7_1317200_PF3D7_0808200-;Alias=;ID=PF3D7_1317200-7-PF3D7_0808200;pvalue=0.00132;sequence=TGATCA;
PF3D7_0808200	fimo	nucleotide_motif	725	730	28.1	-	.	Name=PF3D7_1317200_PF3D7_0808200-;Alias=;ID=PF3D7_1317200-8-PF3D7_0808200;pvalue=0.00156;sequence=ATCTCA;
PF3D7_0808200	fimo	nucleotide_motif	279	284	27.5	+	.	Name=PF3D7_1317200_PF3D7_0808200+;Alias=;ID=PF3D7_1317200-9-PF3D7_0808200;pvalue=0.00177;sequence=AGCTAA;
PF3D7_0808200	fimo	nucleotide_motif	441	446	26.1	+	.	Name=PF3D7_1317200_PF3D7_0808200+;Alias=;ID=PF3D7_1317200-10-PF3D7_0808200;pvalue=0.00246;sequence=TGTTCA;
PF3D7_0808200	fimo	nucleotide_motif	650	655	25.2	+	.	Name=PF3D7_1317200_PF3D7_0808200+;Alias=;ID=PF3D7_1317200-11-PF3D7_0808200;pvalue=0.00302;sequence=TTCTCA;
PF3D7_0808200	fimo	nucleotide_motif	677	682	24.2	-	.	Name=PF3D7_1317200_PF3D7_0808200-;Alias=;ID=PF3D7_1317200-12-PF3D7_0808200;pvalue=0.00381;sequence=TGCTTA;
PF3D7_0808200	fimo	nucleotide_motif	763	768	22.9	+	.	Name=PF3D7_1317200_PF3D7_0808200+;Alias=;ID=PF3D7_1317200-13-PF3D7_0808200;pvalue=0.00516;sequence=AACTGA;
PF3D7_0808200	fimo	nucleotide_motif	242	247	22.8	+	.	Name=PF3D7_1317200_PF3D7_0808200+;Alias=;ID=PF3D7_1317200-14-PF3D7_0808200;pvalue=0.00523;sequence=AGCCAA;
PF3D7_0808200	fimo	nucleotide_motif	766	771	21.9	+	.	Name=PF3D7_1317200_PF3D7_0808200+;Alias=;ID=PF3D7_1317200-15-PF3D7_0808200;pvalue=0.0065;sequence=TGAGCA;
PF3D7_0808200	fimo	nucleotide_motif	26	31	21.6	+	.	Name=PF3D7_1317200_PF3D7_0808200+;Alias=;ID=PF3D7_1317200-16-PF3D7_0808200;pvalue=0.00684;sequence=AACCCT;
PF3D7_0808200	fimo	nucleotide_motif	912	917	21.6	+	.	Name=PF3D7_1317200_PF3D7_0808200+;Alias=;ID=PF3D7_1317200-17-PF3D7_0808200;pvalue=0.00691;sequence=GGATGA;
PF3D7_0808200	fimo	nucleotide_motif	287	292	21.6	-	.	Name=PF3D7_1317200_PF3D7_0808200-;Alias=;ID=PF3D7_1317200-18-PF3D7_0808200;pvalue=0.00697;sequence=ATCGCA;
PF3D7_0808200	fimo	nucleotide_motif	727	732	21.4	-	.	Name=PF3D7_1317200_PF3D7_0808200-;Alias=;ID=PF3D7_1317200-19-PF3D7_0808200;pvalue=0.00717;sequence=TGATCT;
PF3D7_0808200	fimo	nucleotide_motif	277	282	21.3	-	.	Name=PF3D7_1317200_PF3D7_0808200-;Alias=;ID=PF3D7_1317200-20-PF3D7_0808200;pvalue=0.00738;sequence=AGCTAC;
PF3D7_0808200	fimo	nucleotide_motif	915	920	20.7	-	.	Name=PF3D7_1317200_PF3D7_0808200-;Alias=;ID=PF3D7_1317200-21-PF3D7_0808200;pvalue=0.00848;sequence=AATTCA;
PF3D7_0808200	fimo	nucleotide_motif	360	365	20.7	+	.	Name=PF3D7_1317200_PF3D7_0808200+;Alias=;ID=PF3D7_1317200-22-PF3D7_0808200;pvalue=0.00848;sequence=AATTCA;
PF3D7_0808200	fimo	nucleotide_motif	591	596	20.7	+	.	Name=PF3D7_1317200_PF3D7_0808200+;Alias=;ID=PF3D7_1317200-23-PF3D7_0808200;pvalue=0.00848;sequence=AATTCA;
PF3D7_0808200	fimo	nucleotide_motif	926	931	20.6	+	.	Name=PF3D7_1317200_PF3D7_0808200+;Alias=;ID=PF3D7_1317200-24-PF3D7_0808200;pvalue=0.00869;sequence=ACATCA;
PF3D7_0808200	fimo	nucleotide_motif	63	68	20.5	-	.	Name=PF3D7_1317200_PF3D7_0808200-;Alias=;ID=PF3D7_1317200-25-PF3D7_0808200;pvalue=0.00896;sequence=AGCGTA;
PF3D7_0808200	fimo	nucleotide_motif	240	245	20.5	-	.	Name=PF3D7_1317200_PF3D7_0808200-;Alias=;ID=PF3D7_1317200-26-PF3D7_0808200;pvalue=0.00899;sequence=GGCTAG;
PF3D7_0808300	fimo	nucleotide_motif	414	419	42.1	+	.	Name=PF3D7_1317200_PF3D7_0808300+;Alias=;ID=PF3D7_1317200-1-PF3D7_0808300;pvalue=6.21e-05;sequence=TGCTCA;
PF3D7_0808300	fimo	nucleotide_motif	42	47	35.3	-	.	Name=PF3D7_1317200_PF3D7_0808300-;Alias=;ID=PF3D7_1317200-2-PF3D7_0808300;pvalue=0.000295;sequence=AACTCA;
PF3D7_0808300	fimo	nucleotide_motif	294	299	35.3	-	.	Name=PF3D7_1317200_PF3D7_0808300-;Alias=;ID=PF3D7_1317200-3-PF3D7_0808300;pvalue=0.000295;sequence=AACTCA;
PF3D7_0808300	fimo	nucleotide_motif	453	458	33	-	.	Name=PF3D7_1317200_PF3D7_0808300-;Alias=;ID=PF3D7_1317200-4-PF3D7_0808300;pvalue=0.000501;sequence=AGATCA;
PF3D7_0808300	fimo	nucleotide_motif	403	408	31.5	+	.	Name=PF3D7_1317200_PF3D7_0808300+;Alias=;ID=PF3D7_1317200-5-PF3D7_0808300;pvalue=0.000701;sequence=ACCTCA;
PF3D7_0808300	fimo	nucleotide_motif	305	310	28.8	+	.	Name=PF3D7_1317200_PF3D7_0808300+;Alias=;ID=PF3D7_1317200-6-PF3D7_0808300;pvalue=0.00132;sequence=TGATCA;
PF3D7_0808300	fimo	nucleotide_motif	305	310	28.8	-	.	Name=PF3D7_1317200_PF3D7_0808300-;Alias=;ID=PF3D7_1317200-7-PF3D7_0808300;pvalue=0.00132;sequence=TGATCA;
PF3D7_0808300	fimo	nucleotide_motif	455	460	28.1	+	.	Name=PF3D7_1317200_PF3D7_0808300+;Alias=;ID=PF3D7_1317200-8-PF3D7_0808300;pvalue=0.00156;sequence=ATCTCA;
PF3D7_0808300	fimo	nucleotide_motif	48	53	27.5	+	.	Name=PF3D7_1317200_PF3D7_0808300+;Alias=;ID=PF3D7_1317200-9-PF3D7_0808300;pvalue=0.00177;sequence=AGCTAA;
PF3D7_0808300	fimo	nucleotide_motif	46	51	27.5	-	.	Name=PF3D7_1317200_PF3D7_0808300-;Alias=;ID=PF3D7_1317200-10-PF3D7_0808300;pvalue=0.00177;sequence=AGCTAA;
PF3D7_0808300	fimo	nucleotide_motif	901	906	27.5	-	.	Name=PF3D7_1317200_PF3D7_0808300-;Alias=;ID=PF3D7_1317200-11-PF3D7_0808300;pvalue=0.00177;sequence=AGCTAA;
PF3D7_0808300	fimo	nucleotide_motif	16	21	26.1	+	.	Name=PF3D7_1317200_PF3D7_0808300+;Alias=;ID=PF3D7_1317200-12-PF3D7_0808300;pvalue=0.00246;sequence=TGTTCA;
PF3D7_0808300	fimo	nucleotide_motif	739	744	26.1	-	.	Name=PF3D7_1317200_PF3D7_0808300-;Alias=;ID=PF3D7_1317200-13-PF3D7_0808300;pvalue=0.00246;sequence=TGTTCA;
PF3D7_0808300	fimo	nucleotide_motif	530	535	25.2	-	.	Name=PF3D7_1317200_PF3D7_0808300-;Alias=;ID=PF3D7_1317200-14-PF3D7_0808300;pvalue=0.00302;sequence=TTCTCA;
PF3D7_0808300	fimo	nucleotide_motif	60	65	24.6	+	.	Name=PF3D7_1317200_PF3D7_0808300+;Alias=;ID=PF3D7_1317200-15-PF3D7_0808300;pvalue=0.00347;sequence=TGCCGA;
PF3D7_0808300	fimo	nucleotide_motif	169	174	24.2	-	.	Name=PF3D7_1317200_PF3D7_0808300-;Alias=;ID=PF3D7_1317200-16-PF3D7_0808300;pvalue=0.00381;sequence=TGCTTA;
PF3D7_0808300	fimo	nucleotide_motif	503	508	24.2	+	.	Name=PF3D7_1317200_PF3D7_0808300+;Alias=;ID=PF3D7_1317200-17-PF3D7_0808300;pvalue=0.00381;sequence=TGCTTA;
PF3D7_0808300	fimo	nucleotide_motif	417	422	22.9	-	.	Name=PF3D7_1317200_PF3D7_0808300-;Alias=;ID=PF3D7_1317200-18-PF3D7_0808300;pvalue=0.00516;sequence=AACTGA;
PF3D7_0808300	fimo	nucleotide_motif	938	943	22.8	-	.	Name=PF3D7_1317200_PF3D7_0808300-;Alias=;ID=PF3D7_1317200-19-PF3D7_0808300;pvalue=0.00523;sequence=AGCCAA;
PF3D7_0808300	fimo	nucleotide_motif	414	419	21.9	-	.	Name=PF3D7_1317200_PF3D7_0808300-;Alias=;ID=PF3D7_1317200-20-PF3D7_0808300;pvalue=0.0065;sequence=TGAGCA;
PF3D7_0808300	fimo	nucleotide_motif	268	273	21.6	-	.	Name=PF3D7_1317200_PF3D7_0808300-;Alias=;ID=PF3D7_1317200-21-PF3D7_0808300;pvalue=0.00691;sequence=GGATGA;
PF3D7_0808300	fimo	nucleotide_motif	893	898	21.6	+	.	Name=PF3D7_1317200_PF3D7_0808300+;Alias=;ID=PF3D7_1317200-22-PF3D7_0808300;pvalue=0.00697;sequence=ATCGCA;
PF3D7_0808300	fimo	nucleotide_motif	120	125	21.4	+	.	Name=PF3D7_1317200_PF3D7_0808300+;Alias=;ID=PF3D7_1317200-23-PF3D7_0808300;pvalue=0.00717;sequence=GGTTCC;
PF3D7_0808300	fimo	nucleotide_motif	453	458	21.4	+	.	Name=PF3D7_1317200_PF3D7_0808300+;Alias=;ID=PF3D7_1317200-24-PF3D7_0808300;pvalue=0.00717;sequence=TGATCT;
PF3D7_0808300	fimo	nucleotide_motif	903	908	21.3	+	.	Name=PF3D7_1317200_PF3D7_0808300+;Alias=;ID=PF3D7_1317200-25-PF3D7_0808300;pvalue=0.00738;sequence=AGCTAC;
PF3D7_0808300	fimo	nucleotide_motif	11	16	20.7	-	.	Name=PF3D7_1317200_PF3D7_0808300-;Alias=;ID=PF3D7_1317200-26-PF3D7_0808300;pvalue=0.00848;sequence=AATTCA;
PF3D7_0808300	fimo	nucleotide_motif	589	594	20.7	-	.	Name=PF3D7_1317200_PF3D7_0808300-;Alias=;ID=PF3D7_1317200-27-PF3D7_0808300;pvalue=0.00848;sequence=AATTCA;
PF3D7_0808300	fimo	nucleotide_motif	820	825	20.7	-	.	Name=PF3D7_1317200_PF3D7_0808300-;Alias=;ID=PF3D7_1317200-28-PF3D7_0808300;pvalue=0.00848;sequence=AATTCA;
PF3D7_0808300	fimo	nucleotide_motif	265	270	20.7	+	.	Name=PF3D7_1317200_PF3D7_0808300+;Alias=;ID=PF3D7_1317200-29-PF3D7_0808300;pvalue=0.00848;sequence=AATTCA;
PF3D7_0808300	fimo	nucleotide_motif	254	259	20.6	-	.	Name=PF3D7_1317200_PF3D7_0808300-;Alias=;ID=PF3D7_1317200-30-PF3D7_0808300;pvalue=0.00869;sequence=ACATCA;
PF3D7_0808300	fimo	nucleotide_motif	940	945	20.5	+	.	Name=PF3D7_1317200_PF3D7_0808300+;Alias=;ID=PF3D7_1317200-31-PF3D7_0808300;pvalue=0.00899;sequence=GGCTAG;
PF3D7_0808400	fimo	nucleotide_motif	132	137	41.4	+	.	Name=PF3D7_1317200_PF3D7_0808400+;Alias=;ID=PF3D7_1317200-1-PF3D7_0808400;pvalue=7.25e-05;sequence=GGCCCA;
PF3D7_0808400	fimo	nucleotide_motif	147	152	34.8	+	.	Name=PF3D7_1317200_PF3D7_0808400+;Alias=;ID=PF3D7_1317200-2-PF3D7_0808400;pvalue=0.000329;sequence=AGGTCA;
PF3D7_0808400	fimo	nucleotide_motif	432	437	34.8	-	.	Name=PF3D7_1317200_PF3D7_0808400-;Alias=;ID=PF3D7_1317200-3-PF3D7_0808400;pvalue=0.000329;sequence=AGGTCA;
PF3D7_0808400	fimo	nucleotide_motif	594	599	34.8	+	.	Name=PF3D7_1317200_PF3D7_0808400+;Alias=;ID=PF3D7_1317200-4-PF3D7_0808400;pvalue=0.000329;sequence=AGGTCA;
PF3D7_0808400	fimo	nucleotide_motif	82	87	33	+	.	Name=PF3D7_1317200_PF3D7_0808400+;Alias=;ID=PF3D7_1317200-5-PF3D7_0808400;pvalue=0.000501;sequence=AGATCA;
PF3D7_0808400	fimo	nucleotide_motif	380	385	29.6	+	.	Name=PF3D7_1317200_PF3D7_0808400+;Alias=;ID=PF3D7_1317200-6-PF3D7_0808400;pvalue=0.00109;sequence=GGCACA;
PF3D7_0808400	fimo	nucleotide_motif	768	773	28.8	+	.	Name=PF3D7_1317200_PF3D7_0808400+;Alias=;ID=PF3D7_1317200-7-PF3D7_0808400;pvalue=0.00132;sequence=TGATCA;
PF3D7_0808400	fimo	nucleotide_motif	768	773	28.8	-	.	Name=PF3D7_1317200_PF3D7_0808400-;Alias=;ID=PF3D7_1317200-8-PF3D7_0808400;pvalue=0.00132;sequence=TGATCA;
PF3D7_0808400	fimo	nucleotide_motif	438	443	28.1	-	.	Name=PF3D7_1317200_PF3D7_0808400-;Alias=;ID=PF3D7_1317200-9-PF3D7_0808400;pvalue=0.00156;sequence=ATCTCA;
PF3D7_0808400	fimo	nucleotide_motif	622	627	28.1	+	.	Name=PF3D7_1317200_PF3D7_0808400+;Alias=;ID=PF3D7_1317200-10-PF3D7_0808400;pvalue=0.00156;sequence=ATCTCA;
PF3D7_0808400	fimo	nucleotide_motif	131	136	26.9	-	.	Name=PF3D7_1317200_PF3D7_0808400-;Alias=;ID=PF3D7_1317200-11-PF3D7_0808400;pvalue=0.00204;sequence=GGGCCA;
PF3D7_0808400	fimo	nucleotide_motif	40	45	26.1	-	.	Name=PF3D7_1317200_PF3D7_0808400-;Alias=;ID=PF3D7_1317200-12-PF3D7_0808400;pvalue=0.00246;sequence=TGTTCA;
PF3D7_0808400	fimo	nucleotide_motif	339	344	26.1	+	.	Name=PF3D7_1317200_PF3D7_0808400+;Alias=;ID=PF3D7_1317200-13-PF3D7_0808400;pvalue=0.00246;sequence=TGTTCA;
PF3D7_0808400	fimo	nucleotide_motif	867	872	26.1	-	.	Name=PF3D7_1317200_PF3D7_0808400-;Alias=;ID=PF3D7_1317200-14-PF3D7_0808400;pvalue=0.00246;sequence=TGTTCA;
PF3D7_0808400	fimo	nucleotide_motif	663	668	25.7	+	.	Name=PF3D7_1317200_PF3D7_0808400+;Alias=;ID=PF3D7_1317200-15-PF3D7_0808400;pvalue=0.0027;sequence=AGATCC;
PF3D7_0808400	fimo	nucleotide_motif	900	905	25.7	-	.	Name=PF3D7_1317200_PF3D7_0808400-;Alias=;ID=PF3D7_1317200-16-PF3D7_0808400;pvalue=0.0027;sequence=AGATCC;
PF3D7_0808400	fimo	nucleotide_motif	123	128	25.6	-	.	Name=PF3D7_1317200_PF3D7_0808400-;Alias=;ID=PF3D7_1317200-17-PF3D7_0808400;pvalue=0.00276;sequence=CGTTCA;
PF3D7_0808400	fimo	nucleotide_motif	304	309	25.6	+	.	Name=PF3D7_1317200_PF3D7_0808400+;Alias=;ID=PF3D7_1317200-18-PF3D7_0808400;pvalue=0.00278;sequence=AGCGGA;
PF3D7_0808400	fimo	nucleotide_motif	93	98	23.1	-	.	Name=PF3D7_1317200_PF3D7_0808400-;Alias=;ID=PF3D7_1317200-19-PF3D7_0808400;pvalue=0.00491;sequence=AAATCA;
PF3D7_0808400	fimo	nucleotide_motif	302	307	23.1	-	.	Name=PF3D7_1317200_PF3D7_0808400-;Alias=;ID=PF3D7_1317200-20-PF3D7_0808400;pvalue=0.00491;sequence=CGCTAA;
PF3D7_0808400	fimo	nucleotide_motif	333	338	23.1	-	.	Name=PF3D7_1317200_PF3D7_0808400-;Alias=;ID=PF3D7_1317200-21-PF3D7_0808400;pvalue=0.00491;sequence=AAATCA;
PF3D7_0808400	fimo	nucleotide_motif	925	930	23	+	.	Name=PF3D7_1317200_PF3D7_0808400+;Alias=;ID=PF3D7_1317200-22-PF3D7_0808400;pvalue=0.00498;sequence=ATCCCA;
PF3D7_0808400	fimo	nucleotide_motif	145	150	22.8	-	.	Name=PF3D7_1317200_PF3D7_0808400-;Alias=;ID=PF3D7_1317200-23-PF3D7_0808400;pvalue=0.00523;sequence=ACCTCC;
PF3D7_0808400	fimo	nucleotide_motif	663	668	22.8	-	.	Name=PF3D7_1317200_PF3D7_0808400-;Alias=;ID=PF3D7_1317200-24-PF3D7_0808400;pvalue=0.00526;sequence=GGATCT;
PF3D7_0808400	fimo	nucleotide_motif	900	905	22.8	+	.	Name=PF3D7_1317200_PF3D7_0808400+;Alias=;ID=PF3D7_1317200-25-PF3D7_0808400;pvalue=0.00526;sequence=GGATCT;
PF3D7_0808400	fimo	nucleotide_motif	127	132	22.8	-	.	Name=PF3D7_1317200_PF3D7_0808400-;Alias=;ID=PF3D7_1317200-26-PF3D7_0808400;pvalue=0.0053;sequence=CACTCG;
PF3D7_0808400	fimo	nucleotide_motif	474	479	22.7	-	.	Name=PF3D7_1317200_PF3D7_0808400-;Alias=;ID=PF3D7_1317200-27-PF3D7_0808400;pvalue=0.00533;sequence=GCCTCG;
PF3D7_0808400	fimo	nucleotide_motif	750	755	22.7	+	.	Name=PF3D7_1317200_PF3D7_0808400+;Alias=;ID=PF3D7_1317200-28-PF3D7_0808400;pvalue=0.0054;sequence=TACGCA;
PF3D7_0808400	fimo	nucleotide_motif	155	160	22.6	-	.	Name=PF3D7_1317200_PF3D7_0808400-;Alias=;ID=PF3D7_1317200-29-PF3D7_0808400;pvalue=0.00551;sequence=ACCTCT;
PF3D7_0808400	fimo	nucleotide_motif	312	317	22.6	-	.	Name=PF3D7_1317200_PF3D7_0808400-;Alias=;ID=PF3D7_1317200-30-PF3D7_0808400;pvalue=0.00551;sequence=ACCTCT;
PF3D7_0808400	fimo	nucleotide_motif	327	332	22.3	+	.	Name=PF3D7_1317200_PF3D7_0808400+;Alias=;ID=PF3D7_1317200-31-PF3D7_0808400;pvalue=0.0059;sequence=AGATGA;
PF3D7_0808400	fimo	nucleotide_motif	414	419	22.3	+	.	Name=PF3D7_1317200_PF3D7_0808400+;Alias=;ID=PF3D7_1317200-32-PF3D7_0808400;pvalue=0.0059;sequence=AGATGA;
PF3D7_0808400	fimo	nucleotide_motif	886	891	22.2	+	.	Name=PF3D7_1317200_PF3D7_0808400+;Alias=;ID=PF3D7_1317200-33-PF3D7_0808400;pvalue=0.006;sequence=AGTGCA;
PF3D7_0808400	fimo	nucleotide_motif	542	547	22.1	-	.	Name=PF3D7_1317200_PF3D7_0808400-;Alias=;ID=PF3D7_1317200-34-PF3D7_0808400;pvalue=0.00618;sequence=TACTCT;
PF3D7_0808400	fimo	nucleotide_motif	219	224	22	+	.	Name=PF3D7_1317200_PF3D7_0808400+;Alias=;ID=PF3D7_1317200-35-PF3D7_0808400;pvalue=0.00635;sequence=AACACA;
PF3D7_0808400	fimo	nucleotide_motif	912	917	22	+	.	Name=PF3D7_1317200_PF3D7_0808400+;Alias=;ID=PF3D7_1317200-36-PF3D7_0808400;pvalue=0.00635;sequence=AACACA;
PF3D7_0808400	fimo	nucleotide_motif	105	110	21.6	+	.	Name=PF3D7_1317200_PF3D7_0808400+;Alias=;ID=PF3D7_1317200-37-PF3D7_0808400;pvalue=0.00691;sequence=GGATGA;
PF3D7_0808400	fimo	nucleotide_motif	82	87	21.4	-	.	Name=PF3D7_1317200_PF3D7_0808400-;Alias=;ID=PF3D7_1317200-38-PF3D7_0808400;pvalue=0.00717;sequence=TGATCT;
PF3D7_0808400	fimo	nucleotide_motif	576	581	21.3	+	.	Name=PF3D7_1317200_PF3D7_0808400+;Alias=;ID=PF3D7_1317200-39-PF3D7_0808400;pvalue=0.00735;sequence=AGAACA;
PF3D7_0808400	fimo	nucleotide_motif	526	531	21.3	-	.	Name=PF3D7_1317200_PF3D7_0808400-;Alias=;ID=PF3D7_1317200-40-PF3D7_0808400;pvalue=0.00738;sequence=AGCTAC;
PF3D7_0808400	fimo	nucleotide_motif	423	428	20.7	-	.	Name=PF3D7_1317200_PF3D7_0808400-;Alias=;ID=PF3D7_1317200-41-PF3D7_0808400;pvalue=0.00848;sequence=AATTCA;
PF3D7_0808400	fimo	nucleotide_motif	322	327	20.7	+	.	Name=PF3D7_1317200_PF3D7_0808400+;Alias=;ID=PF3D7_1317200-42-PF3D7_0808400;pvalue=0.00848;sequence=AATTCA;
PF3D7_0808400	fimo	nucleotide_motif	870	875	20.6	+	.	Name=PF3D7_1317200_PF3D7_0808400+;Alias=;ID=PF3D7_1317200-43-PF3D7_0808400;pvalue=0.00869;sequence=ACATCA;
PF3D7_0808600	fimo	nucleotide_motif	214	219	39.1	-	.	Name=PF3D7_1317200_PF3D7_0808600-;Alias=;ID=PF3D7_1317200-1-PF3D7_0808600;pvalue=0.000123;sequence=GGCGCA;
PF3D7_0808600	fimo	nucleotide_motif	312	317	28.8	+	.	Name=PF3D7_1317200_PF3D7_0808600+;Alias=;ID=PF3D7_1317200-2-PF3D7_0808600;pvalue=0.00132;sequence=TGATCA;
PF3D7_0808600	fimo	nucleotide_motif	312	317	28.8	-	.	Name=PF3D7_1317200_PF3D7_0808600-;Alias=;ID=PF3D7_1317200-3-PF3D7_0808600;pvalue=0.00132;sequence=TGATCA;
PF3D7_0808600	fimo	nucleotide_motif	336	341	26.1	-	.	Name=PF3D7_1317200_PF3D7_0808600-;Alias=;ID=PF3D7_1317200-4-PF3D7_0808600;pvalue=0.00246;sequence=TGTTCA;
PF3D7_0808600	fimo	nucleotide_motif	214	219	24.6	+	.	Name=PF3D7_1317200_PF3D7_0808600+;Alias=;ID=PF3D7_1317200-5-PF3D7_0808600;pvalue=0.00343;sequence=TGCGCC;
PF3D7_0808600	fimo	nucleotide_motif	873	878	22.4	-	.	Name=PF3D7_1317200_PF3D7_0808600-;Alias=;ID=PF3D7_1317200-6-PF3D7_0808600;pvalue=0.00572;sequence=GAATCA;
PF3D7_0808600	fimo	nucleotide_motif	104	109	22	-	.	Name=PF3D7_1317200_PF3D7_0808600-;Alias=;ID=PF3D7_1317200-7-PF3D7_0808600;pvalue=0.00635;sequence=AACACA;
PF3D7_0808600	fimo	nucleotide_motif	759	764	21.6	-	.	Name=PF3D7_1317200_PF3D7_0808600-;Alias=;ID=PF3D7_1317200-8-PF3D7_0808600;pvalue=0.00691;sequence=GGATGA;
PF3D7_0808600	fimo	nucleotide_motif	557	562	21.3	-	.	Name=PF3D7_1317200_PF3D7_0808600-;Alias=;ID=PF3D7_1317200-9-PF3D7_0808600;pvalue=0.00735;sequence=AGAACA;
PF3D7_0808600	fimo	nucleotide_motif	478	483	21.3	+	.	Name=PF3D7_1317200_PF3D7_0808600+;Alias=;ID=PF3D7_1317200-10-PF3D7_0808600;pvalue=0.00735;sequence=AGAACA;
PF3D7_0808600	fimo	nucleotide_motif	586	591	20.7	-	.	Name=PF3D7_1317200_PF3D7_0808600-;Alias=;ID=PF3D7_1317200-11-PF3D7_0808600;pvalue=0.00848;sequence=AATTCA;
PF3D7_0808600	fimo	nucleotide_motif	812	817	20.7	+	.	Name=PF3D7_1317200_PF3D7_0808600+;Alias=;ID=PF3D7_1317200-12-PF3D7_0808600;pvalue=0.00848;sequence=AATTCA;
PF3D7_0808600	fimo	nucleotide_motif	554	559	20.6	-	.	Name=PF3D7_1317200_PF3D7_0808600-;Alias=;ID=PF3D7_1317200-13-PF3D7_0808600;pvalue=0.00869;sequence=ACATCA;
PF3D7_0808600	fimo	nucleotide_motif	822	827	20.5	-	.	Name=PF3D7_1317200_PF3D7_0808600-;Alias=;ID=PF3D7_1317200-14-PF3D7_0808600;pvalue=0.00896;sequence=TAGTCA;
PF3D7_0808600	fimo	nucleotide_motif	132	137	20.4	+	.	Name=PF3D7_1317200_PF3D7_0808600+;Alias=;ID=PF3D7_1317200-15-PF3D7_0808600;pvalue=0.0092;sequence=ATCTCT;
PF3D7_0808600	fimo	nucleotide_motif	390	395	20.4	+	.	Name=PF3D7_1317200_PF3D7_0808600+;Alias=;ID=PF3D7_1317200-16-PF3D7_0808600;pvalue=0.0092;sequence=ATCTCT;
PF3D7_0809100	fimo	nucleotide_motif	535	540	26.4	-	.	Name=PF3D7_1317200_PF3D7_0809100-;Alias=;ID=PF3D7_1317200-1-PF3D7_0809100;pvalue=0.00227;sequence=AGATCG;
PF3D7_0809100	fimo	nucleotide_motif	830	835	25.2	+	.	Name=PF3D7_1317200_PF3D7_0809100+;Alias=;ID=PF3D7_1317200-2-PF3D7_0809100;pvalue=0.00302;sequence=TTCTCA;
PF3D7_0809100	fimo	nucleotide_motif	358	363	24.7	-	.	Name=PF3D7_1317200_PF3D7_0809100-;Alias=;ID=PF3D7_1317200-3-PF3D7_0809100;pvalue=0.0034;sequence=TGCTAA;
PF3D7_0809100	fimo	nucleotide_motif	412	417	23.1	+	.	Name=PF3D7_1317200_PF3D7_0809100+;Alias=;ID=PF3D7_1317200-4-PF3D7_0809100;pvalue=0.00491;sequence=AAATCA;
PF3D7_0809100	fimo	nucleotide_motif	684	689	22.6	+	.	Name=PF3D7_1317200_PF3D7_0809100+;Alias=;ID=PF3D7_1317200-5-PF3D7_0809100;pvalue=0.00551;sequence=ACCTCT;
PF3D7_0809100	fimo	nucleotide_motif	327	332	21.7	+	.	Name=PF3D7_1317200_PF3D7_0809100+;Alias=;ID=PF3D7_1317200-6-PF3D7_0809100;pvalue=0.00671;sequence=AGTTCT;
PF3D7_0809100	fimo	nucleotide_motif	13	18	21.3	-	.	Name=PF3D7_1317200_PF3D7_0809100-;Alias=;ID=PF3D7_1317200-7-PF3D7_0809100;pvalue=0.00735;sequence=AGAACA;
PF3D7_0809100	fimo	nucleotide_motif	652	657	21.3	+	.	Name=PF3D7_1317200_PF3D7_0809100+;Alias=;ID=PF3D7_1317200-8-PF3D7_0809100;pvalue=0.00735;sequence=AGAACA;
PF3D7_0809100	fimo	nucleotide_motif	962	967	21.3	+	.	Name=PF3D7_1317200_PF3D7_0809100+;Alias=;ID=PF3D7_1317200-9-PF3D7_0809100;pvalue=0.00735;sequence=AGAACA;
PF3D7_0809100	fimo	nucleotide_motif	535	540	20.4	+	.	Name=PF3D7_1317200_PF3D7_0809100+;Alias=;ID=PF3D7_1317200-10-PF3D7_0809100;pvalue=0.00903;sequence=CGATCT;
PF3D7_0809200	fimo	nucleotide_motif	29	34	42.1	+	.	Name=PF3D7_1317200_PF3D7_0809200+;Alias=;ID=PF3D7_1317200-1-PF3D7_0809200;pvalue=6.21e-05;sequence=TGCTCA;
PF3D7_0809200	fimo	nucleotide_motif	960	965	35.3	+	.	Name=PF3D7_1317200_PF3D7_0809200+;Alias=;ID=PF3D7_1317200-2-PF3D7_0809200;pvalue=0.000295;sequence=AACTCA;
PF3D7_0809200	fimo	nucleotide_motif	27	32	31.7	-	.	Name=PF3D7_1317200_PF3D7_0809200-;Alias=;ID=PF3D7_1317200-3-PF3D7_0809200;pvalue=0.000672;sequence=AGCACA;
PF3D7_0809200	fimo	nucleotide_motif	838	843	29.6	-	.	Name=PF3D7_1317200_PF3D7_0809200-;Alias=;ID=PF3D7_1317200-4-PF3D7_0809200;pvalue=0.00109;sequence=GCCTCA;
PF3D7_0809200	fimo	nucleotide_motif	110	115	29.4	-	.	Name=PF3D7_1317200_PF3D7_0809200-;Alias=;ID=PF3D7_1317200-5-PF3D7_0809200;pvalue=0.00115;sequence=AACCCA;
PF3D7_0809200	fimo	nucleotide_motif	287	292	28.6	+	.	Name=PF3D7_1317200_PF3D7_0809200+;Alias=;ID=PF3D7_1317200-6-PF3D7_0809200;pvalue=0.00139;sequence=AGGCCA;
PF3D7_0809200	fimo	nucleotide_motif	830	835	26.8	+	.	Name=PF3D7_1317200_PF3D7_0809200+;Alias=;ID=PF3D7_1317200-7-PF3D7_0809200;pvalue=0.00207;sequence=TCCTCA;
PF3D7_0809200	fimo	nucleotide_motif	130	135	23.1	+	.	Name=PF3D7_1317200_PF3D7_0809200+;Alias=;ID=PF3D7_1317200-8-PF3D7_0809200;pvalue=0.00491;sequence=AAATCA;
PF3D7_0809200	fimo	nucleotide_motif	457	462	22.4	-	.	Name=PF3D7_1317200_PF3D7_0809200-;Alias=;ID=PF3D7_1317200-9-PF3D7_0809200;pvalue=0.00572;sequence=TCCCCA;
PF3D7_0809200	fimo	nucleotide_motif	286	291	22	-	.	Name=PF3D7_1317200_PF3D7_0809200-;Alias=;ID=PF3D7_1317200-10-PF3D7_0809200;pvalue=0.00637;sequence=GGCCTA;
PF3D7_0809200	fimo	nucleotide_motif	29	34	21.9	-	.	Name=PF3D7_1317200_PF3D7_0809200-;Alias=;ID=PF3D7_1317200-11-PF3D7_0809200;pvalue=0.0065;sequence=TGAGCA;
PF3D7_0809200	fimo	nucleotide_motif	899	904	21.6	+	.	Name=PF3D7_1317200_PF3D7_0809200+;Alias=;ID=PF3D7_1317200-12-PF3D7_0809200;pvalue=0.00691;sequence=GGATGA;
PF3D7_0809200	fimo	nucleotide_motif	583	588	21.3	+	.	Name=PF3D7_1317200_PF3D7_0809200+;Alias=;ID=PF3D7_1317200-13-PF3D7_0809200;pvalue=0.00735;sequence=AGAACA;
PF3D7_0809400	fimo	nucleotide_motif	360	365	39.2	-	.	Name=PF3D7_1317200_PF3D7_0809400-;Alias=;ID=PF3D7_1317200-1-PF3D7_0809400;pvalue=0.000121;sequence=TGCCCA;
PF3D7_0809400	fimo	nucleotide_motif	455	460	31.7	+	.	Name=PF3D7_1317200_PF3D7_0809400+;Alias=;ID=PF3D7_1317200-2-PF3D7_0809400;pvalue=0.000672;sequence=AGCACA;
PF3D7_0809400	fimo	nucleotide_motif	298	303	26.8	+	.	Name=PF3D7_1317200_PF3D7_0809400+;Alias=;ID=PF3D7_1317200-3-PF3D7_0809400;pvalue=0.00207;sequence=TCCTCA;
PF3D7_0809400	fimo	nucleotide_motif	502	507	26.6	+	.	Name=PF3D7_1317200_PF3D7_0809400+;Alias=;ID=PF3D7_1317200-4-PF3D7_0809400;pvalue=0.00217;sequence=AACTCC;
PF3D7_0809400	fimo	nucleotide_motif	510	515	25.8	+	.	Name=PF3D7_1317200_PF3D7_0809400+;Alias=;ID=PF3D7_1317200-5-PF3D7_0809400;pvalue=0.00264;sequence=AGGTCC;
PF3D7_0809400	fimo	nucleotide_motif	545	550	22.9	+	.	Name=PF3D7_1317200_PF3D7_0809400+;Alias=;ID=PF3D7_1317200-6-PF3D7_0809400;pvalue=0.00516;sequence=AACTGA;
PF3D7_0809400	fimo	nucleotide_motif	678	683	22.3	+	.	Name=PF3D7_1317200_PF3D7_0809400+;Alias=;ID=PF3D7_1317200-7-PF3D7_0809400;pvalue=0.0059;sequence=AGATGA;
PF3D7_0809400	fimo	nucleotide_motif	923	928	22.2	+	.	Name=PF3D7_1317200_PF3D7_0809400+;Alias=;ID=PF3D7_1317200-8-PF3D7_0809400;pvalue=0.006;sequence=AGTGCA;
PF3D7_0809400	fimo	nucleotide_motif	360	365	22	+	.	Name=PF3D7_1317200_PF3D7_0809400+;Alias=;ID=PF3D7_1317200-9-PF3D7_0809400;pvalue=0.00636;sequence=TGGGCA;
PF3D7_0809400	fimo	nucleotide_motif	113	118	21.3	-	.	Name=PF3D7_1317200_PF3D7_0809400-;Alias=;ID=PF3D7_1317200-10-PF3D7_0809400;pvalue=0.00735;sequence=AGAACA;
PF3D7_0809400	fimo	nucleotide_motif	419	424	20.7	-	.	Name=PF3D7_1317200_PF3D7_0809400-;Alias=;ID=PF3D7_1317200-11-PF3D7_0809400;pvalue=0.00848;sequence=AATTCA;
PF3D7_0809400	fimo	nucleotide_motif	482	487	20.7	+	.	Name=PF3D7_1317200_PF3D7_0809400+;Alias=;ID=PF3D7_1317200-12-PF3D7_0809400;pvalue=0.00851;sequence=TGCTGT;
PF3D7_0809400	fimo	nucleotide_motif	395	400	20.5	-	.	Name=PF3D7_1317200_PF3D7_0809400-;Alias=;ID=PF3D7_1317200-13-PF3D7_0809400;pvalue=0.00896;sequence=AGCGTA;
PF3D7_0809500	fimo	nucleotide_motif	719	724	40.6	+	.	Name=PF3D7_1317200_PF3D7_0809500+;Alias=;ID=PF3D7_1317200-1-PF3D7_0809500;pvalue=8.68e-05;sequence=AGCGCA;
PF3D7_0809500	fimo	nucleotide_motif	439	444	39.2	+	.	Name=PF3D7_1317200_PF3D7_0809500+;Alias=;ID=PF3D7_1317200-2-PF3D7_0809500;pvalue=0.000121;sequence=TGCCCA;
PF3D7_0809500	fimo	nucleotide_motif	299	304	30.6	-	.	Name=PF3D7_1317200_PF3D7_0809500-;Alias=;ID=PF3D7_1317200-3-PF3D7_0809500;pvalue=0.000878;sequence=TACTCA;
PF3D7_0809500	fimo	nucleotide_motif	252	257	28.8	+	.	Name=PF3D7_1317200_PF3D7_0809500+;Alias=;ID=PF3D7_1317200-4-PF3D7_0809500;pvalue=0.00132;sequence=TGATCA;
PF3D7_0809500	fimo	nucleotide_motif	252	257	28.8	-	.	Name=PF3D7_1317200_PF3D7_0809500-;Alias=;ID=PF3D7_1317200-5-PF3D7_0809500;pvalue=0.00132;sequence=TGATCA;
PF3D7_0809500	fimo	nucleotide_motif	136	141	28.1	+	.	Name=PF3D7_1317200_PF3D7_0809500+;Alias=;ID=PF3D7_1317200-6-PF3D7_0809500;pvalue=0.00156;sequence=ATCTCA;
PF3D7_0809500	fimo	nucleotide_motif	747	752	26.5	-	.	Name=PF3D7_1317200_PF3D7_0809500-;Alias=;ID=PF3D7_1317200-7-PF3D7_0809500;pvalue=0.00223;sequence=GGCTTA;
PF3D7_0809500	fimo	nucleotide_motif	425	430	25.2	+	.	Name=PF3D7_1317200_PF3D7_0809500+;Alias=;ID=PF3D7_1317200-8-PF3D7_0809500;pvalue=0.00302;sequence=TTCTCA;
PF3D7_0809500	fimo	nucleotide_motif	206	211	23.1	+	.	Name=PF3D7_1317200_PF3D7_0809500+;Alias=;ID=PF3D7_1317200-9-PF3D7_0809500;pvalue=0.00491;sequence=AAATCA;
PF3D7_0809500	fimo	nucleotide_motif	719	724	23	-	.	Name=PF3D7_1317200_PF3D7_0809500-;Alias=;ID=PF3D7_1317200-10-PF3D7_0809500;pvalue=0.00499;sequence=TGCGCT;
PF3D7_0809500	fimo	nucleotide_motif	749	754	22.8	+	.	Name=PF3D7_1317200_PF3D7_0809500+;Alias=;ID=PF3D7_1317200-11-PF3D7_0809500;pvalue=0.00523;sequence=AGCCAA;
PF3D7_0809500	fimo	nucleotide_motif	439	444	22	-	.	Name=PF3D7_1317200_PF3D7_0809500-;Alias=;ID=PF3D7_1317200-12-PF3D7_0809500;pvalue=0.00636;sequence=TGGGCA;
PF3D7_0809500	fimo	nucleotide_motif	423	428	21.3	-	.	Name=PF3D7_1317200_PF3D7_0809500-;Alias=;ID=PF3D7_1317200-13-PF3D7_0809500;pvalue=0.00735;sequence=AGAACA;
PF3D7_0809500	fimo	nucleotide_motif	57	62	20.7	+	.	Name=PF3D7_1317200_PF3D7_0809500+;Alias=;ID=PF3D7_1317200-14-PF3D7_0809500;pvalue=0.00848;sequence=GACACA;
PF3D7_0809500	fimo	nucleotide_motif	156	161	20.7	+	.	Name=PF3D7_1317200_PF3D7_0809500+;Alias=;ID=PF3D7_1317200-15-PF3D7_0809500;pvalue=0.00848;sequence=AATTCA;
PF3D7_0809500	fimo	nucleotide_motif	669	674	20.7	+	.	Name=PF3D7_1317200_PF3D7_0809500+;Alias=;ID=PF3D7_1317200-16-PF3D7_0809500;pvalue=0.00848;sequence=AATTCA;
PF3D7_0809500	fimo	nucleotide_motif	420	425	20.6	-	.	Name=PF3D7_1317200_PF3D7_0809500-;Alias=;ID=PF3D7_1317200-17-PF3D7_0809500;pvalue=0.00869;sequence=ACATCA;
PF3D7_0809500	fimo	nucleotide_motif	489	494	20.4	+	.	Name=PF3D7_1317200_PF3D7_0809500+;Alias=;ID=PF3D7_1317200-18-PF3D7_0809500;pvalue=0.0092;sequence=ATCTCT;
PF3D7_0809600	fimo	nucleotide_motif	260	265	35.3	+	.	Name=PF3D7_1317200_PF3D7_0809600+;Alias=;ID=PF3D7_1317200-1-PF3D7_0809600;pvalue=0.000295;sequence=AACTCA;
PF3D7_0809600	fimo	nucleotide_motif	927	932	32.2	-	.	Name=PF3D7_1317200_PF3D7_0809600-;Alias=;ID=PF3D7_1317200-2-PF3D7_0809600;pvalue=0.000608;sequence=GGATCA;
PF3D7_0809600	fimo	nucleotide_motif	258	263	29.6	-	.	Name=PF3D7_1317200_PF3D7_0809600-;Alias=;ID=PF3D7_1317200-3-PF3D7_0809600;pvalue=0.00109;sequence=AGTTCA;
PF3D7_0809600	fimo	nucleotide_motif	583	588	29.6	+	.	Name=PF3D7_1317200_PF3D7_0809600+;Alias=;ID=PF3D7_1317200-4-PF3D7_0809600;pvalue=0.00109;sequence=AGTTCA;
PF3D7_0809600	fimo	nucleotide_motif	309	314	28.1	-	.	Name=PF3D7_1317200_PF3D7_0809600-;Alias=;ID=PF3D7_1317200-5-PF3D7_0809600;pvalue=0.00156;sequence=ATCTCA;
PF3D7_0809600	fimo	nucleotide_motif	11	16	26.1	+	.	Name=PF3D7_1317200_PF3D7_0809600+;Alias=;ID=PF3D7_1317200-6-PF3D7_0809600;pvalue=0.00246;sequence=TGTTCA;
PF3D7_0809600	fimo	nucleotide_motif	273	278	24.2	-	.	Name=PF3D7_1317200_PF3D7_0809600-;Alias=;ID=PF3D7_1317200-7-PF3D7_0809600;pvalue=0.00381;sequence=TGCTTA;
PF3D7_0809600	fimo	nucleotide_motif	498	503	23.1	-	.	Name=PF3D7_1317200_PF3D7_0809600-;Alias=;ID=PF3D7_1317200-8-PF3D7_0809600;pvalue=0.00491;sequence=AAATCA;
PF3D7_0809600	fimo	nucleotide_motif	422	427	22.9	-	.	Name=PF3D7_1317200_PF3D7_0809600-;Alias=;ID=PF3D7_1317200-9-PF3D7_0809600;pvalue=0.00516;sequence=AACTGA;
PF3D7_0809600	fimo	nucleotide_motif	893	898	22.8	-	.	Name=PF3D7_1317200_PF3D7_0809600-;Alias=;ID=PF3D7_1317200-10-PF3D7_0809600;pvalue=0.00523;sequence=AGCCAA;
PF3D7_0809600	fimo	nucleotide_motif	674	679	22.7	+	.	Name=PF3D7_1317200_PF3D7_0809600+;Alias=;ID=PF3D7_1317200-11-PF3D7_0809600;pvalue=0.00536;sequence=TACTCC;
PF3D7_0809600	fimo	nucleotide_motif	14	19	22.3	-	.	Name=PF3D7_1317200_PF3D7_0809600-;Alias=;ID=PF3D7_1317200-12-PF3D7_0809600;pvalue=0.0059;sequence=AGATGA;
PF3D7_0809600	fimo	nucleotide_motif	170	175	22.3	-	.	Name=PF3D7_1317200_PF3D7_0809600-;Alias=;ID=PF3D7_1317200-13-PF3D7_0809600;pvalue=0.0059;sequence=AGATGA;
PF3D7_0809600	fimo	nucleotide_motif	590	595	22.3	-	.	Name=PF3D7_1317200_PF3D7_0809600-;Alias=;ID=PF3D7_1317200-14-PF3D7_0809600;pvalue=0.0059;sequence=AGATGA;
PF3D7_0809600	fimo	nucleotide_motif	46	51	22.3	+	.	Name=PF3D7_1317200_PF3D7_0809600+;Alias=;ID=PF3D7_1317200-15-PF3D7_0809600;pvalue=0.00594;sequence=GACTGA;
PF3D7_0809600	fimo	nucleotide_motif	368	373	22.1	-	.	Name=PF3D7_1317200_PF3D7_0809600-;Alias=;ID=PF3D7_1317200-16-PF3D7_0809600;pvalue=0.00618;sequence=TACTCT;
PF3D7_0809600	fimo	nucleotide_motif	237	242	22.1	+	.	Name=PF3D7_1317200_PF3D7_0809600+;Alias=;ID=PF3D7_1317200-17-PF3D7_0809600;pvalue=0.00618;sequence=TACTCT;
PF3D7_0809600	fimo	nucleotide_motif	607	612	22.1	+	.	Name=PF3D7_1317200_PF3D7_0809600+;Alias=;ID=PF3D7_1317200-18-PF3D7_0809600;pvalue=0.00618;sequence=TACTCT;
PF3D7_0809600	fimo	nucleotide_motif	927	932	21.9	+	.	Name=PF3D7_1317200_PF3D7_0809600+;Alias=;ID=PF3D7_1317200-19-PF3D7_0809600;pvalue=0.00644;sequence=TGATCC;
PF3D7_0809600	fimo	nucleotide_motif	844	849	21.7	-	.	Name=PF3D7_1317200_PF3D7_0809600-;Alias=;ID=PF3D7_1317200-20-PF3D7_0809600;pvalue=0.00671;sequence=AGTTCT;
PF3D7_0809600	fimo	nucleotide_motif	831	836	21.6	-	.	Name=PF3D7_1317200_PF3D7_0809600-;Alias=;ID=PF3D7_1317200-21-PF3D7_0809600;pvalue=0.00687;sequence=AGGACA;
PF3D7_0809600	fimo	nucleotide_motif	829	834	20.7	-	.	Name=PF3D7_1317200_PF3D7_0809600-;Alias=;ID=PF3D7_1317200-22-PF3D7_0809600;pvalue=0.00848;sequence=GACACA;
PF3D7_0809600	fimo	nucleotide_motif	419	424	20.7	+	.	Name=PF3D7_1317200_PF3D7_0809600+;Alias=;ID=PF3D7_1317200-23-PF3D7_0809600;pvalue=0.00848;sequence=AATTCA;
PF3D7_0809600	fimo	nucleotide_motif	803	808	20.6	-	.	Name=PF3D7_1317200_PF3D7_0809600-;Alias=;ID=PF3D7_1317200-24-PF3D7_0809600;pvalue=0.00876;sequence=AGCTTC;
PF3D7_0809600	fimo	nucleotide_motif	49	54	20.5	-	.	Name=PF3D7_1317200_PF3D7_0809600-;Alias=;ID=PF3D7_1317200-25-PF3D7_0809600;pvalue=0.00896;sequence=TAGTCA;
PF3D7_0809900	fimo	nucleotide_motif	318	323	45.4	-	.	Name=PF3D7_1317200_PF3D7_0809900-;Alias=;ID=PF3D7_1317200-1-PF3D7_0809900;pvalue=2.87e-05;sequence=AGCTCA;
PF3D7_0809900	fimo	nucleotide_motif	146	151	42.1	-	.	Name=PF3D7_1317200_PF3D7_0809900-;Alias=;ID=PF3D7_1317200-2-PF3D7_0809900;pvalue=6.21e-05;sequence=TGCTCA;
PF3D7_0809900	fimo	nucleotide_motif	890	895	35.3	+	.	Name=PF3D7_1317200_PF3D7_0809900+;Alias=;ID=PF3D7_1317200-3-PF3D7_0809900;pvalue=0.000295;sequence=AACTCA;
PF3D7_0809900	fimo	nucleotide_motif	495	500	30.6	-	.	Name=PF3D7_1317200_PF3D7_0809900-;Alias=;ID=PF3D7_1317200-4-PF3D7_0809900;pvalue=0.000878;sequence=TACTCA;
PF3D7_0809900	fimo	nucleotide_motif	718	723	26.9	-	.	Name=PF3D7_1317200_PF3D7_0809900-;Alias=;ID=PF3D7_1317200-5-PF3D7_0809900;pvalue=0.00204;sequence=TGCACA;
PF3D7_0809900	fimo	nucleotide_motif	303	308	26.1	+	.	Name=PF3D7_1317200_PF3D7_0809900+;Alias=;ID=PF3D7_1317200-6-PF3D7_0809900;pvalue=0.00246;sequence=TGTTCA;
PF3D7_0809900	fimo	nucleotide_motif	180	185	24.2	+	.	Name=PF3D7_1317200_PF3D7_0809900+;Alias=;ID=PF3D7_1317200-7-PF3D7_0809900;pvalue=0.00381;sequence=TGCTTA;
PF3D7_0809900	fimo	nucleotide_motif	393	398	24.2	-	.	Name=PF3D7_1317200_PF3D7_0809900-;Alias=;ID=PF3D7_1317200-8-PF3D7_0809900;pvalue=0.00381;sequence=TGCTTA;
PF3D7_0809900	fimo	nucleotide_motif	697	702	24.1	+	.	Name=PF3D7_1317200_PF3D7_0809900+;Alias=;ID=PF3D7_1317200-9-PF3D7_0809900;pvalue=0.00384;sequence=CTCTCA;
PF3D7_0809900	fimo	nucleotide_motif	252	257	23.1	-	.	Name=PF3D7_1317200_PF3D7_0809900-;Alias=;ID=PF3D7_1317200-10-PF3D7_0809900;pvalue=0.00491;sequence=AAATCA;
PF3D7_0809900	fimo	nucleotide_motif	519	524	23.1	-	.	Name=PF3D7_1317200_PF3D7_0809900-;Alias=;ID=PF3D7_1317200-11-PF3D7_0809900;pvalue=0.00491;sequence=AAATCA;
PF3D7_0809900	fimo	nucleotide_motif	675	680	23.1	-	.	Name=PF3D7_1317200_PF3D7_0809900-;Alias=;ID=PF3D7_1317200-12-PF3D7_0809900;pvalue=0.00491;sequence=AAATCA;
PF3D7_0809900	fimo	nucleotide_motif	36	41	23.1	+	.	Name=PF3D7_1317200_PF3D7_0809900+;Alias=;ID=PF3D7_1317200-13-PF3D7_0809900;pvalue=0.00491;sequence=AAATCA;
PF3D7_0809900	fimo	nucleotide_motif	935	940	22.7	-	.	Name=PF3D7_1317200_PF3D7_0809900-;Alias=;ID=PF3D7_1317200-14-PF3D7_0809900;pvalue=0.00536;sequence=TACTCC;
PF3D7_0809900	fimo	nucleotide_motif	264	269	22.2	-	.	Name=PF3D7_1317200_PF3D7_0809900-;Alias=;ID=PF3D7_1317200-15-PF3D7_0809900;pvalue=0.006;sequence=AGTGCA;
PF3D7_0809900	fimo	nucleotide_motif	301	306	22	-	.	Name=PF3D7_1317200_PF3D7_0809900-;Alias=;ID=PF3D7_1317200-16-PF3D7_0809900;pvalue=0.00635;sequence=AACACA;
PF3D7_0809900	fimo	nucleotide_motif	146	151	21.9	+	.	Name=PF3D7_1317200_PF3D7_0809900+;Alias=;ID=PF3D7_1317200-17-PF3D7_0809900;pvalue=0.0065;sequence=TGAGCA;
PF3D7_0810000	fimo	nucleotide_motif	500	505	42.1	+	.	Name=PF3D7_1317200_PF3D7_0810000+;Alias=;ID=PF3D7_1317200-1-PF3D7_0810000;pvalue=6.21e-05;sequence=TGCTCA;
PF3D7_0810000	fimo	nucleotide_motif	981	986	34.8	+	.	Name=PF3D7_1317200_PF3D7_0810000+;Alias=;ID=PF3D7_1317200-2-PF3D7_0810000;pvalue=0.000329;sequence=AGGTCA;
PF3D7_0810000	fimo	nucleotide_motif	392	397	32.2	-	.	Name=PF3D7_1317200_PF3D7_0810000-;Alias=;ID=PF3D7_1317200-3-PF3D7_0810000;pvalue=0.000608;sequence=GGATCA;
PF3D7_0810000	fimo	nucleotide_motif	739	744	25.2	-	.	Name=PF3D7_1317200_PF3D7_0810000-;Alias=;ID=PF3D7_1317200-4-PF3D7_0810000;pvalue=0.00302;sequence=TTCTCA;
PF3D7_0810000	fimo	nucleotide_motif	625	630	24.7	+	.	Name=PF3D7_1317200_PF3D7_0810000+;Alias=;ID=PF3D7_1317200-5-PF3D7_0810000;pvalue=0.0034;sequence=TGCTAA;
PF3D7_0810000	fimo	nucleotide_motif	183	188	23.1	-	.	Name=PF3D7_1317200_PF3D7_0810000-;Alias=;ID=PF3D7_1317200-6-PF3D7_0810000;pvalue=0.00495;sequence=GGCTGC;
PF3D7_0810000	fimo	nucleotide_motif	405	410	22.8	-	.	Name=PF3D7_1317200_PF3D7_0810000-;Alias=;ID=PF3D7_1317200-7-PF3D7_0810000;pvalue=0.00523;sequence=AGCCAA;
PF3D7_0810000	fimo	nucleotide_motif	222	227	22.7	+	.	Name=PF3D7_1317200_PF3D7_0810000+;Alias=;ID=PF3D7_1317200-8-PF3D7_0810000;pvalue=0.00536;sequence=TACTCC;
PF3D7_0810000	fimo	nucleotide_motif	105	110	22.6	+	.	Name=PF3D7_1317200_PF3D7_0810000+;Alias=;ID=PF3D7_1317200-9-PF3D7_0810000;pvalue=0.00546;sequence=AGCACT;
PF3D7_0810000	fimo	nucleotide_motif	567	572	22	-	.	Name=PF3D7_1317200_PF3D7_0810000-;Alias=;ID=PF3D7_1317200-10-PF3D7_0810000;pvalue=0.00635;sequence=AACACA;
PF3D7_0810000	fimo	nucleotide_motif	392	397	21.9	+	.	Name=PF3D7_1317200_PF3D7_0810000+;Alias=;ID=PF3D7_1317200-11-PF3D7_0810000;pvalue=0.00644;sequence=TGATCC;
PF3D7_0810000	fimo	nucleotide_motif	500	505	21.9	-	.	Name=PF3D7_1317200_PF3D7_0810000-;Alias=;ID=PF3D7_1317200-12-PF3D7_0810000;pvalue=0.0065;sequence=TGAGCA;
PF3D7_0810000	fimo	nucleotide_motif	653	658	21.7	-	.	Name=PF3D7_1317200_PF3D7_0810000-;Alias=;ID=PF3D7_1317200-13-PF3D7_0810000;pvalue=0.00671;sequence=AGTTCT;
PF3D7_0810000	fimo	nucleotide_motif	955	960	21.6	-	.	Name=PF3D7_1317200_PF3D7_0810000-;Alias=;ID=PF3D7_1317200-14-PF3D7_0810000;pvalue=0.00687;sequence=AGGACA;
PF3D7_0810000	fimo	nucleotide_motif	271	276	21.3	+	.	Name=PF3D7_1317200_PF3D7_0810000+;Alias=;ID=PF3D7_1317200-15-PF3D7_0810000;pvalue=0.00735;sequence=AGAACA;
PF3D7_0810000	fimo	nucleotide_motif	41	46	20.7	-	.	Name=PF3D7_1317200_PF3D7_0810000-;Alias=;ID=PF3D7_1317200-16-PF3D7_0810000;pvalue=0.00848;sequence=AATTCA;
PF3D7_0810000	fimo	nucleotide_motif	427	432	20.7	+	.	Name=PF3D7_1317200_PF3D7_0810000+;Alias=;ID=PF3D7_1317200-17-PF3D7_0810000;pvalue=0.00848;sequence=GACACA;
PF3D7_0810000	fimo	nucleotide_motif	733	738	20.6	+	.	Name=PF3D7_1317200_PF3D7_0810000+;Alias=;ID=PF3D7_1317200-18-PF3D7_0810000;pvalue=0.00869;sequence=ACATCA;
PF3D7_0810000	fimo	nucleotide_motif	300	305	20.5	+	.	Name=PF3D7_1317200_PF3D7_0810000+;Alias=;ID=PF3D7_1317200-19-PF3D7_0810000;pvalue=0.00899;sequence=ACCTGA;
PF3D7_0810100	fimo	nucleotide_motif	680	685	44.7	-	.	Name=PF3D7_1317200_PF3D7_0810100-;Alias=;ID=PF3D7_1317200-1-PF3D7_0810100;pvalue=3.35e-05;sequence=GGCTCA;
PF3D7_0810100	fimo	nucleotide_motif	460	465	32.7	+	.	Name=PF3D7_1317200_PF3D7_0810100+;Alias=;ID=PF3D7_1317200-2-PF3D7_0810100;pvalue=0.000535;sequence=GACTCA;
PF3D7_0810100	fimo	nucleotide_motif	378	383	29.5	-	.	Name=PF3D7_1317200_PF3D7_0810100-;Alias=;ID=PF3D7_1317200-3-PF3D7_0810100;pvalue=0.00112;sequence=TGGTCA;
PF3D7_0810100	fimo	nucleotide_motif	721	726	27	+	.	Name=PF3D7_1317200_PF3D7_0810100+;Alias=;ID=PF3D7_1317200-4-PF3D7_0810100;pvalue=0.00201;sequence=AACTCG;
PF3D7_0810100	fimo	nucleotide_motif	314	319	26.7	+	.	Name=PF3D7_1317200_PF3D7_0810100+;Alias=;ID=PF3D7_1317200-5-PF3D7_0810100;pvalue=0.00214;sequence=GGACCA;
PF3D7_0810100	fimo	nucleotide_motif	301	306	26.1	+	.	Name=PF3D7_1317200_PF3D7_0810100+;Alias=;ID=PF3D7_1317200-6-PF3D7_0810100;pvalue=0.00246;sequence=TGTTCA;
PF3D7_0810100	fimo	nucleotide_motif	348	353	26.1	-	.	Name=PF3D7_1317200_PF3D7_0810100-;Alias=;ID=PF3D7_1317200-7-PF3D7_0810100;pvalue=0.00246;sequence=TGTTCA;
PF3D7_0810100	fimo	nucleotide_motif	400	405	26.1	+	.	Name=PF3D7_1317200_PF3D7_0810100+;Alias=;ID=PF3D7_1317200-8-PF3D7_0810100;pvalue=0.00246;sequence=TGTTCA;
PF3D7_0810100	fimo	nucleotide_motif	288	293	25.2	+	.	Name=PF3D7_1317200_PF3D7_0810100+;Alias=;ID=PF3D7_1317200-9-PF3D7_0810100;pvalue=0.00302;sequence=TTCTCA;
PF3D7_0810100	fimo	nucleotide_motif	727	732	25.2	-	.	Name=PF3D7_1317200_PF3D7_0810100-;Alias=;ID=PF3D7_1317200-10-PF3D7_0810100;pvalue=0.00302;sequence=TTCTCA;
PF3D7_0810100	fimo	nucleotide_motif	530	535	24.9	+	.	Name=PF3D7_1317200_PF3D7_0810100+;Alias=;ID=PF3D7_1317200-11-PF3D7_0810100;pvalue=0.00322;sequence=GACTCT;
PF3D7_0810100	fimo	nucleotide_motif	378	383	24.6	+	.	Name=PF3D7_1317200_PF3D7_0810100+;Alias=;ID=PF3D7_1317200-12-PF3D7_0810100;pvalue=0.00343;sequence=TGACCA;
PF3D7_0810100	fimo	nucleotide_motif	532	537	24.1	+	.	Name=PF3D7_1317200_PF3D7_0810100+;Alias=;ID=PF3D7_1317200-13-PF3D7_0810100;pvalue=0.00384;sequence=CTCTCA;
PF3D7_0810100	fimo	nucleotide_motif	178	183	23.1	-	.	Name=PF3D7_1317200_PF3D7_0810100-;Alias=;ID=PF3D7_1317200-14-PF3D7_0810100;pvalue=0.00491;sequence=AAATCA;
PF3D7_0810100	fimo	nucleotide_motif	255	260	23.1	-	.	Name=PF3D7_1317200_PF3D7_0810100-;Alias=;ID=PF3D7_1317200-15-PF3D7_0810100;pvalue=0.00491;sequence=AAATCA;
PF3D7_0810100	fimo	nucleotide_motif	84	89	23.1	+	.	Name=PF3D7_1317200_PF3D7_0810100+;Alias=;ID=PF3D7_1317200-16-PF3D7_0810100;pvalue=0.00491;sequence=AAATCA;
PF3D7_0810100	fimo	nucleotide_motif	313	318	23	-	.	Name=PF3D7_1317200_PF3D7_0810100-;Alias=;ID=PF3D7_1317200-17-PF3D7_0810100;pvalue=0.00499;sequence=GGTCCA;
PF3D7_0810100	fimo	nucleotide_motif	682	687	22.8	+	.	Name=PF3D7_1317200_PF3D7_0810100+;Alias=;ID=PF3D7_1317200-18-PF3D7_0810100;pvalue=0.00529;sequence=AGCCTA;
PF3D7_0810100	fimo	nucleotide_motif	459	464	22.6	-	.	Name=PF3D7_1317200_PF3D7_0810100-;Alias=;ID=PF3D7_1317200-19-PF3D7_0810100;pvalue=0.00543;sequence=GAGTCA;
PF3D7_0810100	fimo	nucleotide_motif	299	304	22	-	.	Name=PF3D7_1317200_PF3D7_0810100-;Alias=;ID=PF3D7_1317200-20-PF3D7_0810100;pvalue=0.00635;sequence=AACACA;
PF3D7_0810100	fimo	nucleotide_motif	314	319	22	-	.	Name=PF3D7_1317200_PF3D7_0810100-;Alias=;ID=PF3D7_1317200-21-PF3D7_0810100;pvalue=0.00635;sequence=TGGTCC;
PF3D7_0810100	fimo	nucleotide_motif	114	119	20.7	-	.	Name=PF3D7_1317200_PF3D7_0810100-;Alias=;ID=PF3D7_1317200-22-PF3D7_0810100;pvalue=0.00848;sequence=AATTCA;
PF3D7_0810100	fimo	nucleotide_motif	171	176	20.6	-	.	Name=PF3D7_1317200_PF3D7_0810100-;Alias=;ID=PF3D7_1317200-23-PF3D7_0810100;pvalue=0.00869;sequence=ACATCA;
PF3D7_0810100	fimo	nucleotide_motif	822	827	20.6	+	.	Name=PF3D7_1317200_PF3D7_0810100+;Alias=;ID=PF3D7_1317200-24-PF3D7_0810100;pvalue=0.00873;sequence=AGCAGA;
PF3D7_0810100	fimo	nucleotide_motif	705	710	20.6	-	.	Name=PF3D7_1317200_PF3D7_0810100-;Alias=;ID=PF3D7_1317200-25-PF3D7_0810100;pvalue=0.00876;sequence=AGCTTC;
PF3D7_0810100	fimo	nucleotide_motif	15	20	20.4	-	.	Name=PF3D7_1317200_PF3D7_0810100-;Alias=;ID=PF3D7_1317200-26-PF3D7_0810100;pvalue=0.0092;sequence=ATCTCT;
PF3D7_0810100	fimo	nucleotide_motif	472	477	20.4	+	.	Name=PF3D7_1317200_PF3D7_0810100+;Alias=;ID=PF3D7_1317200-27-PF3D7_0810100;pvalue=0.0092;sequence=ATCTCT;
PF3D7_0810200	fimo	nucleotide_motif	871	876	44.7	+	.	Name=PF3D7_1317200_PF3D7_0810200+;Alias=;ID=PF3D7_1317200-1-PF3D7_0810200;pvalue=3.35e-05;sequence=GGCTCA;
PF3D7_0810200	fimo	nucleotide_motif	253	258	31.5	+	.	Name=PF3D7_1317200_PF3D7_0810200+;Alias=;ID=PF3D7_1317200-2-PF3D7_0810200;pvalue=0.000701;sequence=ACCTCA;
PF3D7_0810200	fimo	nucleotide_motif	113	118	27.4	-	.	Name=PF3D7_1317200_PF3D7_0810200-;Alias=;ID=PF3D7_1317200-3-PF3D7_0810200;pvalue=0.0018;sequence=AGACCA;
PF3D7_0810200	fimo	nucleotide_motif	105	110	27	+	.	Name=PF3D7_1317200_PF3D7_0810200+;Alias=;ID=PF3D7_1317200-4-PF3D7_0810200;pvalue=0.00198;sequence=AGCTTA;
PF3D7_0810200	fimo	nucleotide_motif	830	835	27	-	.	Name=PF3D7_1317200_PF3D7_0810200-;Alias=;ID=PF3D7_1317200-5-PF3D7_0810200;pvalue=0.00201;sequence=AACTCG;
PF3D7_0810200	fimo	nucleotide_motif	433	438	26.1	-	.	Name=PF3D7_1317200_PF3D7_0810200-;Alias=;ID=PF3D7_1317200-6-PF3D7_0810200;pvalue=0.00246;sequence=TGTTCA;
PF3D7_0810200	fimo	nucleotide_motif	2	7	25.5	+	.	Name=PF3D7_1317200_PF3D7_0810200+;Alias=;ID=PF3D7_1317200-7-PF3D7_0810200;pvalue=0.00284;sequence=AGGTCT;
PF3D7_0810200	fimo	nucleotide_motif	824	829	25.2	+	.	Name=PF3D7_1317200_PF3D7_0810200+;Alias=;ID=PF3D7_1317200-8-PF3D7_0810200;pvalue=0.00302;sequence=TTCTCA;
PF3D7_0810200	fimo	nucleotide_motif	869	874	22.8	-	.	Name=PF3D7_1317200_PF3D7_0810200-;Alias=;ID=PF3D7_1317200-9-PF3D7_0810200;pvalue=0.00529;sequence=AGCCTA;
PF3D7_0810200	fimo	nucleotide_motif	161	166	22.4	-	.	Name=PF3D7_1317200_PF3D7_0810200-;Alias=;ID=PF3D7_1317200-10-PF3D7_0810200;pvalue=0.00572;sequence=GAATCA;
PF3D7_0810200	fimo	nucleotide_motif	297	302	22	+	.	Name=PF3D7_1317200_PF3D7_0810200+;Alias=;ID=PF3D7_1317200-11-PF3D7_0810200;pvalue=0.00635;sequence=AACACA;
PF3D7_0810200	fimo	nucleotide_motif	113	118	21.7	+	.	Name=PF3D7_1317200_PF3D7_0810200+;Alias=;ID=PF3D7_1317200-12-PF3D7_0810200;pvalue=0.00681;sequence=TGGTCT;
PF3D7_0810200	fimo	nucleotide_motif	488	493	20.7	-	.	Name=PF3D7_1317200_PF3D7_0810200-;Alias=;ID=PF3D7_1317200-13-PF3D7_0810200;pvalue=0.00848;sequence=AATTCA;
PF3D7_0810200	fimo	nucleotide_motif	477	482	20.7	+	.	Name=PF3D7_1317200_PF3D7_0810200+;Alias=;ID=PF3D7_1317200-14-PF3D7_0810200;pvalue=0.00848;sequence=AATTCA;
PF3D7_0810200	fimo	nucleotide_motif	729	734	20.6	-	.	Name=PF3D7_1317200_PF3D7_0810200-;Alias=;ID=PF3D7_1317200-15-PF3D7_0810200;pvalue=0.00873;sequence=AGCAGA;
PF3D7_0810200	fimo	nucleotide_motif	846	851	20.6	+	.	Name=PF3D7_1317200_PF3D7_0810200+;Alias=;ID=PF3D7_1317200-16-PF3D7_0810200;pvalue=0.00876;sequence=AGCTTC;
PF3D7_0810200	fimo	nucleotide_motif	149	154	20.4	+	.	Name=PF3D7_1317200_PF3D7_0810200+;Alias=;ID=PF3D7_1317200-17-PF3D7_0810200;pvalue=0.0092;sequence=ATCTCT;
PF3D7_0810300	fimo	nucleotide_motif	558	563	34.8	-	.	Name=PF3D7_1317200_PF3D7_0810300-;Alias=;ID=PF3D7_1317200-1-PF3D7_0810300;pvalue=0.000329;sequence=AGGTCA;
PF3D7_0810300	fimo	nucleotide_motif	527	532	28	-	.	Name=PF3D7_1317200_PF3D7_0810300-;Alias=;ID=PF3D7_1317200-2-PF3D7_0810300;pvalue=0.00159;sequence=GGTTCA;
PF3D7_0810300	fimo	nucleotide_motif	694	699	25.2	+	.	Name=PF3D7_1317200_PF3D7_0810300+;Alias=;ID=PF3D7_1317200-3-PF3D7_0810300;pvalue=0.00302;sequence=TTCTCA;
PF3D7_0810300	fimo	nucleotide_motif	906	911	24.7	-	.	Name=PF3D7_1317200_PF3D7_0810300-;Alias=;ID=PF3D7_1317200-4-PF3D7_0810300;pvalue=0.0034;sequence=TGCTAA;
PF3D7_0810300	fimo	nucleotide_motif	349	354	24.2	-	.	Name=PF3D7_1317200_PF3D7_0810300-;Alias=;ID=PF3D7_1317200-5-PF3D7_0810300;pvalue=0.00381;sequence=AAGTCA;
PF3D7_0810300	fimo	nucleotide_motif	129	134	22.8	-	.	Name=PF3D7_1317200_PF3D7_0810300-;Alias=;ID=PF3D7_1317200-6-PF3D7_0810300;pvalue=0.00519;sequence=CGCTTA;
PF3D7_0810300	fimo	nucleotide_motif	830	835	22.3	+	.	Name=PF3D7_1317200_PF3D7_0810300+;Alias=;ID=PF3D7_1317200-7-PF3D7_0810300;pvalue=0.0059;sequence=AGATGA;
PF3D7_0810300	fimo	nucleotide_motif	367	372	22	-	.	Name=PF3D7_1317200_PF3D7_0810300-;Alias=;ID=PF3D7_1317200-8-PF3D7_0810300;pvalue=0.00635;sequence=AACACA;
PF3D7_0810300	fimo	nucleotide_motif	913	918	22	-	.	Name=PF3D7_1317200_PF3D7_0810300-;Alias=;ID=PF3D7_1317200-9-PF3D7_0810300;pvalue=0.00635;sequence=AACACA;
PF3D7_0810300	fimo	nucleotide_motif	47	52	21.6	+	.	Name=PF3D7_1317200_PF3D7_0810300+;Alias=;ID=PF3D7_1317200-10-PF3D7_0810300;pvalue=0.00684;sequence=AACCCT;
PF3D7_0810300	fimo	nucleotide_motif	284	289	20.7	-	.	Name=PF3D7_1317200_PF3D7_0810300-;Alias=;ID=PF3D7_1317200-11-PF3D7_0810300;pvalue=0.00848;sequence=AATTCA;
PF3D7_0810300	fimo	nucleotide_motif	111	116	20.7	+	.	Name=PF3D7_1317200_PF3D7_0810300+;Alias=;ID=PF3D7_1317200-12-PF3D7_0810300;pvalue=0.00848;sequence=AATTCA;
PF3D7_0810300	fimo	nucleotide_motif	472	477	20.7	-	.	Name=PF3D7_1317200_PF3D7_0810300-;Alias=;ID=PF3D7_1317200-13-PF3D7_0810300;pvalue=0.00848;sequence=CGTCCA;
PF3D7_0810300	fimo	nucleotide_motif	441	446	20.4	-	.	Name=PF3D7_1317200_PF3D7_0810300-;Alias=;ID=PF3D7_1317200-14-PF3D7_0810300;pvalue=0.0092;sequence=ATCTCT;
PF3D7_0810300	fimo	nucleotide_motif	308	313	20.4	+	.	Name=PF3D7_1317200_PF3D7_0810300+;Alias=;ID=PF3D7_1317200-15-PF3D7_0810300;pvalue=0.0092;sequence=ATCTCT;
PF3D7_0810500	fimo	nucleotide_motif	764	769	42.1	-	.	Name=PF3D7_1317200_PF3D7_0810500-;Alias=;ID=PF3D7_1317200-1-PF3D7_0810500;pvalue=6.21e-05;sequence=TGCTCA;
PF3D7_0810500	fimo	nucleotide_motif	553	558	32.2	-	.	Name=PF3D7_1317200_PF3D7_0810500-;Alias=;ID=PF3D7_1317200-2-PF3D7_0810500;pvalue=0.000608;sequence=GGATCA;
PF3D7_0810500	fimo	nucleotide_motif	887	892	29.4	-	.	Name=PF3D7_1317200_PF3D7_0810500-;Alias=;ID=PF3D7_1317200-3-PF3D7_0810500;pvalue=0.00115;sequence=AACCCA;
PF3D7_0810500	fimo	nucleotide_motif	207	212	28	+	.	Name=PF3D7_1317200_PF3D7_0810500+;Alias=;ID=PF3D7_1317200-4-PF3D7_0810500;pvalue=0.00159;sequence=GGTTCA;
PF3D7_0810500	fimo	nucleotide_motif	25	30	26.1	-	.	Name=PF3D7_1317200_PF3D7_0810500-;Alias=;ID=PF3D7_1317200-5-PF3D7_0810500;pvalue=0.00246;sequence=TGTTCA;
PF3D7_0810500	fimo	nucleotide_motif	815	820	23.1	+	.	Name=PF3D7_1317200_PF3D7_0810500+;Alias=;ID=PF3D7_1317200-6-PF3D7_0810500;pvalue=0.00495;sequence=TACTCG;
PF3D7_0810500	fimo	nucleotide_motif	555	560	23	+	.	Name=PF3D7_1317200_PF3D7_0810500+;Alias=;ID=PF3D7_1317200-7-PF3D7_0810500;pvalue=0.00498;sequence=ATCCCA;
PF3D7_0810500	fimo	nucleotide_motif	542	547	22.4	+	.	Name=PF3D7_1317200_PF3D7_0810500+;Alias=;ID=PF3D7_1317200-8-PF3D7_0810500;pvalue=0.00572;sequence=TCCCCA;
PF3D7_0810500	fimo	nucleotide_motif	553	558	21.9	+	.	Name=PF3D7_1317200_PF3D7_0810500+;Alias=;ID=PF3D7_1317200-9-PF3D7_0810500;pvalue=0.00644;sequence=TGATCC;
PF3D7_0810500	fimo	nucleotide_motif	764	769	21.9	+	.	Name=PF3D7_1317200_PF3D7_0810500+;Alias=;ID=PF3D7_1317200-10-PF3D7_0810500;pvalue=0.0065;sequence=TGAGCA;
PF3D7_0810500	fimo	nucleotide_motif	205	210	21.6	-	.	Name=PF3D7_1317200_PF3D7_0810500-;Alias=;ID=PF3D7_1317200-11-PF3D7_0810500;pvalue=0.00684;sequence=AACCCT;
PF3D7_0810500	fimo	nucleotide_motif	238	243	21.3	+	.	Name=PF3D7_1317200_PF3D7_0810500+;Alias=;ID=PF3D7_1317200-12-PF3D7_0810500;pvalue=0.00735;sequence=AGAACA;
PF3D7_0810500	fimo	nucleotide_motif	461	466	20.6	+	.	Name=PF3D7_1317200_PF3D7_0810500+;Alias=;ID=PF3D7_1317200-13-PF3D7_0810500;pvalue=0.00869;sequence=ACATCA;
PF3D7_0810600	fimo	nucleotide_motif	364	369	31.5	+	.	Name=PF3D7_1317200_PF3D7_0810600+;Alias=;ID=PF3D7_1317200-1-PF3D7_0810600;pvalue=0.000701;sequence=ACCTCA;
PF3D7_0810600	fimo	nucleotide_motif	724	729	29.5	+	.	Name=PF3D7_1317200_PF3D7_0810600+;Alias=;ID=PF3D7_1317200-2-PF3D7_0810600;pvalue=0.00112;sequence=TGGTCA;
PF3D7_0810600	fimo	nucleotide_motif	812	817	27.5	+	.	Name=PF3D7_1317200_PF3D7_0810600+;Alias=;ID=PF3D7_1317200-3-PF3D7_0810600;pvalue=0.00177;sequence=AGCTAA;
PF3D7_0810600	fimo	nucleotide_motif	750	755	26.1	+	.	Name=PF3D7_1317200_PF3D7_0810600+;Alias=;ID=PF3D7_1317200-4-PF3D7_0810600;pvalue=0.00246;sequence=TGTTCA;
PF3D7_0810600	fimo	nucleotide_motif	760	765	26.1	-	.	Name=PF3D7_1317200_PF3D7_0810600-;Alias=;ID=PF3D7_1317200-5-PF3D7_0810600;pvalue=0.00246;sequence=TGTTCA;
PF3D7_0810600	fimo	nucleotide_motif	243	248	25.2	-	.	Name=PF3D7_1317200_PF3D7_0810600-;Alias=;ID=PF3D7_1317200-6-PF3D7_0810600;pvalue=0.00302;sequence=TTCTCA;
PF3D7_0810600	fimo	nucleotide_motif	724	729	24.6	-	.	Name=PF3D7_1317200_PF3D7_0810600-;Alias=;ID=PF3D7_1317200-7-PF3D7_0810600;pvalue=0.00343;sequence=TGACCA;
PF3D7_0810600	fimo	nucleotide_motif	624	629	22	+	.	Name=PF3D7_1317200_PF3D7_0810600+;Alias=;ID=PF3D7_1317200-8-PF3D7_0810600;pvalue=0.00635;sequence=AACACA;
PF3D7_0810600	fimo	nucleotide_motif	740	745	21.7	+	.	Name=PF3D7_1317200_PF3D7_0810600+;Alias=;ID=PF3D7_1317200-9-PF3D7_0810600;pvalue=0.00679;sequence=TGTCCA;
PF3D7_0810600	fimo	nucleotide_motif	676	681	21.6	-	.	Name=PF3D7_1317200_PF3D7_0810600-;Alias=;ID=PF3D7_1317200-10-PF3D7_0810600;pvalue=0.00687;sequence=AGGACA;
PF3D7_0810600	fimo	nucleotide_motif	322	327	21.4	-	.	Name=PF3D7_1317200_PF3D7_0810600-;Alias=;ID=PF3D7_1317200-11-PF3D7_0810600;pvalue=0.00718;sequence=GGTGCA;
PF3D7_0810600	fimo	nucleotide_motif	320	325	21.3	-	.	Name=PF3D7_1317200_PF3D7_0810600-;Alias=;ID=PF3D7_1317200-12-PF3D7_0810600;pvalue=0.00742;sequence=TGCACG;
PF3D7_0810600	fimo	nucleotide_motif	982	987	20.7	+	.	Name=PF3D7_1317200_PF3D7_0810600+;Alias=;ID=PF3D7_1317200-13-PF3D7_0810600;pvalue=0.00848;sequence=AATTCA;
PF3D7_0810700	fimo	nucleotide_motif	264	269	39.2	-	.	Name=PF3D7_1317200_PF3D7_0810700-;Alias=;ID=PF3D7_1317200-1-PF3D7_0810700;pvalue=0.000121;sequence=TGCCCA;
PF3D7_0810700	fimo	nucleotide_motif	427	432	39.1	+	.	Name=PF3D7_1317200_PF3D7_0810700+;Alias=;ID=PF3D7_1317200-2-PF3D7_0810700;pvalue=0.000123;sequence=GGCGCA;
PF3D7_0810700	fimo	nucleotide_motif	777	782	35.2	+	.	Name=PF3D7_1317200_PF3D7_0810700+;Alias=;ID=PF3D7_1317200-3-PF3D7_0810700;pvalue=0.0003;sequence=GGCTCT;
PF3D7_0810700	fimo	nucleotide_motif	139	144	31.9	-	.	Name=PF3D7_1317200_PF3D7_0810700-;Alias=;ID=PF3D7_1317200-4-PF3D7_0810700;pvalue=0.000643;sequence=TGCTCT;
PF3D7_0810700	fimo	nucleotide_motif	217	222	26.8	+	.	Name=PF3D7_1317200_PF3D7_0810700+;Alias=;ID=PF3D7_1317200-5-PF3D7_0810700;pvalue=0.00207;sequence=TCCTCA;
PF3D7_0810700	fimo	nucleotide_motif	709	714	26.1	+	.	Name=PF3D7_1317200_PF3D7_0810700+;Alias=;ID=PF3D7_1317200-6-PF3D7_0810700;pvalue=0.00246;sequence=TGTTCA;
PF3D7_0810700	fimo	nucleotide_motif	936	941	25.8	-	.	Name=PF3D7_1317200_PF3D7_0810700-;Alias=;ID=PF3D7_1317200-7-PF3D7_0810700;pvalue=0.00263;sequence=AACTCT;
PF3D7_0810700	fimo	nucleotide_motif	139	144	25.6	+	.	Name=PF3D7_1317200_PF3D7_0810700+;Alias=;ID=PF3D7_1317200-8-PF3D7_0810700;pvalue=0.00273;sequence=AGAGCA;
PF3D7_0810700	fimo	nucleotide_motif	427	432	24.6	-	.	Name=PF3D7_1317200_PF3D7_0810700-;Alias=;ID=PF3D7_1317200-9-PF3D7_0810700;pvalue=0.00343;sequence=TGCGCC;
PF3D7_0810700	fimo	nucleotide_motif	312	317	22.7	+	.	Name=PF3D7_1317200_PF3D7_0810700+;Alias=;ID=PF3D7_1317200-10-PF3D7_0810700;pvalue=0.0054;sequence=TACGCA;
PF3D7_0810700	fimo	nucleotide_motif	152	157	22.4	+	.	Name=PF3D7_1317200_PF3D7_0810700+;Alias=;ID=PF3D7_1317200-11-PF3D7_0810700;pvalue=0.00572;sequence=GAATCA;
PF3D7_0810700	fimo	nucleotide_motif	870	875	22	-	.	Name=PF3D7_1317200_PF3D7_0810700-;Alias=;ID=PF3D7_1317200-12-PF3D7_0810700;pvalue=0.00635;sequence=AACACA;
PF3D7_0810700	fimo	nucleotide_motif	157	162	22	+	.	Name=PF3D7_1317200_PF3D7_0810700+;Alias=;ID=PF3D7_1317200-13-PF3D7_0810700;pvalue=0.00635;sequence=AACACA;
PF3D7_0810700	fimo	nucleotide_motif	264	269	22	+	.	Name=PF3D7_1317200_PF3D7_0810700+;Alias=;ID=PF3D7_1317200-14-PF3D7_0810700;pvalue=0.00636;sequence=TGGGCA;
PF3D7_0810700	fimo	nucleotide_motif	737	742	21.7	-	.	Name=PF3D7_1317200_PF3D7_0810700-;Alias=;ID=PF3D7_1317200-15-PF3D7_0810700;pvalue=0.00671;sequence=AGTTCT;
PF3D7_0810700	fimo	nucleotide_motif	232	237	21.7	+	.	Name=PF3D7_1317200_PF3D7_0810700+;Alias=;ID=PF3D7_1317200-16-PF3D7_0810700;pvalue=0.00671;sequence=AGTTCT;
PF3D7_0810700	fimo	nucleotide_motif	134	139	21.4	+	.	Name=PF3D7_1317200_PF3D7_0810700+;Alias=;ID=PF3D7_1317200-17-PF3D7_0810700;pvalue=0.00718;sequence=GGTGCA;
PF3D7_0810700	fimo	nucleotide_motif	818	823	20.5	-	.	Name=PF3D7_1317200_PF3D7_0810700-;Alias=;ID=PF3D7_1317200-18-PF3D7_0810700;pvalue=0.00896;sequence=TAGTCA;
PF3D7_0810800	fimo	nucleotide_motif	85	90	39.3	-	.	Name=PF3D7_1317200_PF3D7_0810800-;Alias=;ID=PF3D7_1317200-1-PF3D7_0810800;pvalue=0.000116;sequence=AGCTCT;
PF3D7_0810800	fimo	nucleotide_motif	774	779	35.2	-	.	Name=PF3D7_1317200_PF3D7_0810800-;Alias=;ID=PF3D7_1317200-2-PF3D7_0810800;pvalue=0.0003;sequence=GGCTCT;
PF3D7_0810800	fimo	nucleotide_motif	109	114	31.5	-	.	Name=PF3D7_1317200_PF3D7_0810800-;Alias=;ID=PF3D7_1317200-3-PF3D7_0810800;pvalue=0.000701;sequence=ACCTCA;
PF3D7_0810800	fimo	nucleotide_motif	422	427	27.4	-	.	Name=PF3D7_1317200_PF3D7_0810800-;Alias=;ID=PF3D7_1317200-4-PF3D7_0810800;pvalue=0.0018;sequence=AGACCA;
PF3D7_0810800	fimo	nucleotide_motif	842	847	26.1	-	.	Name=PF3D7_1317200_PF3D7_0810800-;Alias=;ID=PF3D7_1317200-5-PF3D7_0810800;pvalue=0.00246;sequence=TGTTCA;
PF3D7_0810800	fimo	nucleotide_motif	615	620	25.8	+	.	Name=PF3D7_1317200_PF3D7_0810800+;Alias=;ID=PF3D7_1317200-6-PF3D7_0810800;pvalue=0.00263;sequence=AACTCT;
PF3D7_0810800	fimo	nucleotide_motif	124	129	25.2	+	.	Name=PF3D7_1317200_PF3D7_0810800+;Alias=;ID=PF3D7_1317200-7-PF3D7_0810800;pvalue=0.00302;sequence=TTCTCA;
PF3D7_0810800	fimo	nucleotide_motif	148	153	25.2	-	.	Name=PF3D7_1317200_PF3D7_0810800-;Alias=;ID=PF3D7_1317200-8-PF3D7_0810800;pvalue=0.00302;sequence=TTCTCA;
PF3D7_0810800	fimo	nucleotide_motif	97	102	24.6	-	.	Name=PF3D7_1317200_PF3D7_0810800-;Alias=;ID=PF3D7_1317200-9-PF3D7_0810800;pvalue=0.00346;sequence=AGCTGT;
PF3D7_0810800	fimo	nucleotide_motif	17	22	24.2	-	.	Name=PF3D7_1317200_PF3D7_0810800-;Alias=;ID=PF3D7_1317200-10-PF3D7_0810800;pvalue=0.00381;sequence=TGCTTA;
PF3D7_0810800	fimo	nucleotide_motif	681	686	22	+	.	Name=PF3D7_1317200_PF3D7_0810800+;Alias=;ID=PF3D7_1317200-11-PF3D7_0810800;pvalue=0.00635;sequence=AACACA;
PF3D7_0810800	fimo	nucleotide_motif	87	92	21.9	+	.	Name=PF3D7_1317200_PF3D7_0810800+;Alias=;ID=PF3D7_1317200-12-PF3D7_0810800;pvalue=0.0065;sequence=AGCTAG;
PF3D7_0810800	fimo	nucleotide_motif	814	819	21.7	+	.	Name=PF3D7_1317200_PF3D7_0810800+;Alias=;ID=PF3D7_1317200-13-PF3D7_0810800;pvalue=0.00671;sequence=AGTTCT;
PF3D7_0810800	fimo	nucleotide_motif	422	427	21.7	+	.	Name=PF3D7_1317200_PF3D7_0810800+;Alias=;ID=PF3D7_1317200-14-PF3D7_0810800;pvalue=0.00681;sequence=TGGTCT;
PF3D7_0810800	fimo	nucleotide_motif	317	322	21.6	-	.	Name=PF3D7_1317200_PF3D7_0810800-;Alias=;ID=PF3D7_1317200-15-PF3D7_0810800;pvalue=0.00687;sequence=AGGACA;
PF3D7_0810800	fimo	nucleotide_motif	360	365	21.3	-	.	Name=PF3D7_1317200_PF3D7_0810800-;Alias=;ID=PF3D7_1317200-16-PF3D7_0810800;pvalue=0.00735;sequence=AGAACA;
PF3D7_0810800	fimo	nucleotide_motif	8	13	21.3	+	.	Name=PF3D7_1317200_PF3D7_0810800+;Alias=;ID=PF3D7_1317200-17-PF3D7_0810800;pvalue=0.00735;sequence=AGAACA;
PF3D7_0810800	fimo	nucleotide_motif	94	99	21.3	+	.	Name=PF3D7_1317200_PF3D7_0810800+;Alias=;ID=PF3D7_1317200-18-PF3D7_0810800;pvalue=0.00735;sequence=AGAACA;
PF3D7_0810800	fimo	nucleotide_motif	441	446	20.7	-	.	Name=PF3D7_1317200_PF3D7_0810800-;Alias=;ID=PF3D7_1317200-19-PF3D7_0810800;pvalue=0.00848;sequence=AATTCA;
PF3D7_0810800	fimo	nucleotide_motif	733	738	20.5	+	.	Name=PF3D7_1317200_PF3D7_0810800+;Alias=;ID=PF3D7_1317200-20-PF3D7_0810800;pvalue=0.00896;sequence=TAGTCA;
PF3D7_0810800	fimo	nucleotide_motif	160	165	20.4	+	.	Name=PF3D7_1317200_PF3D7_0810800+;Alias=;ID=PF3D7_1317200-21-PF3D7_0810800;pvalue=0.0092;sequence=ATCTCT;
PF3D7_0810900	fimo	nucleotide_motif	982	987	35.3	-	.	Name=PF3D7_1317200_PF3D7_0810900-;Alias=;ID=PF3D7_1317200-1-PF3D7_0810900;pvalue=0.000295;sequence=AACTCA;
PF3D7_0810900	fimo	nucleotide_motif	772	777	34.8	+	.	Name=PF3D7_1317200_PF3D7_0810900+;Alias=;ID=PF3D7_1317200-2-PF3D7_0810900;pvalue=0.000329;sequence=AGGTCA;
PF3D7_0810900	fimo	nucleotide_motif	199	204	32.2	+	.	Name=PF3D7_1317200_PF3D7_0810900+;Alias=;ID=PF3D7_1317200-3-PF3D7_0810900;pvalue=0.000608;sequence=GGATCA;
PF3D7_0810900	fimo	nucleotide_motif	302	307	26.9	+	.	Name=PF3D7_1317200_PF3D7_0810900+;Alias=;ID=PF3D7_1317200-4-PF3D7_0810900;pvalue=0.00204;sequence=TGCACA;
PF3D7_0810900	fimo	nucleotide_motif	453	458	26.1	+	.	Name=PF3D7_1317200_PF3D7_0810900+;Alias=;ID=PF3D7_1317200-5-PF3D7_0810900;pvalue=0.00246;sequence=TGTTCA;
PF3D7_0810900	fimo	nucleotide_motif	419	424	25.7	+	.	Name=PF3D7_1317200_PF3D7_0810900+;Alias=;ID=PF3D7_1317200-6-PF3D7_0810900;pvalue=0.00267;sequence=TACCCA;
PF3D7_0810900	fimo	nucleotide_motif	282	287	22.2	+	.	Name=PF3D7_1317200_PF3D7_0810900+;Alias=;ID=PF3D7_1317200-7-PF3D7_0810900;pvalue=0.00597;sequence=AGTTCC;
PF3D7_0810900	fimo	nucleotide_motif	451	456	22	-	.	Name=PF3D7_1317200_PF3D7_0810900-;Alias=;ID=PF3D7_1317200-8-PF3D7_0810900;pvalue=0.00635;sequence=AACACA;
PF3D7_0810900	fimo	nucleotide_motif	199	204	21.9	-	.	Name=PF3D7_1317200_PF3D7_0810900-;Alias=;ID=PF3D7_1317200-9-PF3D7_0810900;pvalue=0.00644;sequence=TGATCC;
PF3D7_0810900	fimo	nucleotide_motif	899	904	21.7	+	.	Name=PF3D7_1317200_PF3D7_0810900+;Alias=;ID=PF3D7_1317200-10-PF3D7_0810900;pvalue=0.00679;sequence=TGTCCA;
PF3D7_0810900	fimo	nucleotide_motif	804	809	21.6	+	.	Name=PF3D7_1317200_PF3D7_0810900+;Alias=;ID=PF3D7_1317200-11-PF3D7_0810900;pvalue=0.00687;sequence=AGGACA;
PF3D7_0810900	fimo	nucleotide_motif	877	882	21.4	-	.	Name=PF3D7_1317200_PF3D7_0810900-;Alias=;ID=PF3D7_1317200-12-PF3D7_0810900;pvalue=0.00718;sequence=GGTGCA;
PF3D7_0810900	fimo	nucleotide_motif	875	880	21.4	+	.	Name=PF3D7_1317200_PF3D7_0810900+;Alias=;ID=PF3D7_1317200-13-PF3D7_0810900;pvalue=0.00718;sequence=GGTGCA;
PF3D7_0810900	fimo	nucleotide_motif	178	183	20.7	-	.	Name=PF3D7_1317200_PF3D7_0810900-;Alias=;ID=PF3D7_1317200-14-PF3D7_0810900;pvalue=0.00848;sequence=AATTCA;
PF3D7_0810900	fimo	nucleotide_motif	659	664	20.7	-	.	Name=PF3D7_1317200_PF3D7_0810900-;Alias=;ID=PF3D7_1317200-15-PF3D7_0810900;pvalue=0.00848;sequence=AATTCA;
PF3D7_0810900	fimo	nucleotide_motif	889	894	20.7	+	.	Name=PF3D7_1317200_PF3D7_0810900+;Alias=;ID=PF3D7_1317200-16-PF3D7_0810900;pvalue=0.00848;sequence=AATTCA;
PF3D7_0810900	fimo	nucleotide_motif	241	246	20.5	-	.	Name=PF3D7_1317200_PF3D7_0810900-;Alias=;ID=PF3D7_1317200-17-PF3D7_0810900;pvalue=0.00899;sequence=ACCTGA;
PF3D7_0811000	fimo	nucleotide_motif	296	301	32.5	+	.	Name=PF3D7_1317200_PF3D7_0811000+;Alias=;ID=PF3D7_1317200-1-PF3D7_0811000;pvalue=0.000563;sequence=AGCTGA;
PF3D7_0811000	fimo	nucleotide_motif	373	378	29.6	-	.	Name=PF3D7_1317200_PF3D7_0811000-;Alias=;ID=PF3D7_1317200-2-PF3D7_0811000;pvalue=0.00109;sequence=AGTTCA;
PF3D7_0811000	fimo	nucleotide_motif	72	77	29.5	-	.	Name=PF3D7_1317200_PF3D7_0811000-;Alias=;ID=PF3D7_1317200-3-PF3D7_0811000;pvalue=0.00112;sequence=TGGTCA;
PF3D7_0811000	fimo	nucleotide_motif	829	834	26.9	-	.	Name=PF3D7_1317200_PF3D7_0811000-;Alias=;ID=PF3D7_1317200-4-PF3D7_0811000;pvalue=0.00204;sequence=TGCACA;
PF3D7_0811000	fimo	nucleotide_motif	857	862	26.9	-	.	Name=PF3D7_1317200_PF3D7_0811000-;Alias=;ID=PF3D7_1317200-5-PF3D7_0811000;pvalue=0.00204;sequence=TGCACA;
PF3D7_0811000	fimo	nucleotide_motif	559	564	26.1	+	.	Name=PF3D7_1317200_PF3D7_0811000+;Alias=;ID=PF3D7_1317200-6-PF3D7_0811000;pvalue=0.00246;sequence=TGTTCA;
PF3D7_0811000	fimo	nucleotide_motif	72	77	24.6	+	.	Name=PF3D7_1317200_PF3D7_0811000+;Alias=;ID=PF3D7_1317200-7-PF3D7_0811000;pvalue=0.00343;sequence=TGACCA;
PF3D7_0811000	fimo	nucleotide_motif	801	806	23.1	+	.	Name=PF3D7_1317200_PF3D7_0811000+;Alias=;ID=PF3D7_1317200-8-PF3D7_0811000;pvalue=0.00491;sequence=AAATCA;
PF3D7_0811000	fimo	nucleotide_motif	12	17	22.8	+	.	Name=PF3D7_1317200_PF3D7_0811000+;Alias=;ID=PF3D7_1317200-9-PF3D7_0811000;pvalue=0.00523;sequence=ACCTCC;
PF3D7_0811000	fimo	nucleotide_motif	246	251	22.3	-	.	Name=PF3D7_1317200_PF3D7_0811000-;Alias=;ID=PF3D7_1317200-10-PF3D7_0811000;pvalue=0.0059;sequence=AGATGA;
PF3D7_0811000	fimo	nucleotide_motif	264	269	22.3	-	.	Name=PF3D7_1317200_PF3D7_0811000-;Alias=;ID=PF3D7_1317200-11-PF3D7_0811000;pvalue=0.0059;sequence=AGATGA;
PF3D7_0811000	fimo	nucleotide_motif	54	59	22	+	.	Name=PF3D7_1317200_PF3D7_0811000+;Alias=;ID=PF3D7_1317200-12-PF3D7_0811000;pvalue=0.00635;sequence=AACACA;
PF3D7_0811000	fimo	nucleotide_motif	534	539	22	+	.	Name=PF3D7_1317200_PF3D7_0811000+;Alias=;ID=PF3D7_1317200-13-PF3D7_0811000;pvalue=0.00635;sequence=AACACA;
PF3D7_0811000	fimo	nucleotide_motif	294	299	21.7	-	.	Name=PF3D7_1317200_PF3D7_0811000-;Alias=;ID=PF3D7_1317200-14-PF3D7_0811000;pvalue=0.00675;sequence=AGCTTG;
PF3D7_0811000	fimo	nucleotide_motif	290	295	21.7	-	.	Name=PF3D7_1317200_PF3D7_0811000-;Alias=;ID=PF3D7_1317200-15-PF3D7_0811000;pvalue=0.00679;sequence=TGTCCA;
PF3D7_0811000	fimo	nucleotide_motif	859	864	21.3	+	.	Name=PF3D7_1317200_PF3D7_0811000+;Alias=;ID=PF3D7_1317200-16-PF3D7_0811000;pvalue=0.00742;sequence=TGCACG;
PF3D7_0811000	fimo	nucleotide_motif	150	155	20.7	+	.	Name=PF3D7_1317200_PF3D7_0811000+;Alias=;ID=PF3D7_1317200-17-PF3D7_0811000;pvalue=0.00848;sequence=AATTCA;
PF3D7_0811000	fimo	nucleotide_motif	177	182	20.7	+	.	Name=PF3D7_1317200_PF3D7_0811000+;Alias=;ID=PF3D7_1317200-18-PF3D7_0811000;pvalue=0.00848;sequence=AATTCA;
PF3D7_0811000	fimo	nucleotide_motif	510	515	20.6	+	.	Name=PF3D7_1317200_PF3D7_0811000+;Alias=;ID=PF3D7_1317200-19-PF3D7_0811000;pvalue=0.00869;sequence=ACATCA;
PF3D7_0811000	fimo	nucleotide_motif	424	429	20.5	-	.	Name=PF3D7_1317200_PF3D7_0811000-;Alias=;ID=PF3D7_1317200-20-PF3D7_0811000;pvalue=0.00896;sequence=TAGTCA;
PF3D7_0811100	fimo	nucleotide_motif	726	731	45.4	+	.	Name=PF3D7_1317200_PF3D7_0811100+;Alias=;ID=PF3D7_1317200-1-PF3D7_0811100;pvalue=2.87e-05;sequence=AGCTCA;
PF3D7_0811100	fimo	nucleotide_motif	97	102	34.8	-	.	Name=PF3D7_1317200_PF3D7_0811100-;Alias=;ID=PF3D7_1317200-2-PF3D7_0811100;pvalue=0.000329;sequence=AGGTCA;
PF3D7_0811100	fimo	nucleotide_motif	782	787	34.8	+	.	Name=PF3D7_1317200_PF3D7_0811100+;Alias=;ID=PF3D7_1317200-3-PF3D7_0811100;pvalue=0.000329;sequence=AGGTCA;
PF3D7_0811100	fimo	nucleotide_motif	780	785	31.5	-	.	Name=PF3D7_1317200_PF3D7_0811100-;Alias=;ID=PF3D7_1317200-4-PF3D7_0811100;pvalue=0.000701;sequence=ACCTCA;
PF3D7_0811100	fimo	nucleotide_motif	813	818	29.4	-	.	Name=PF3D7_1317200_PF3D7_0811100-;Alias=;ID=PF3D7_1317200-5-PF3D7_0811100;pvalue=0.00115;sequence=AACCCA;
PF3D7_0811100	fimo	nucleotide_motif	985	990	28	-	.	Name=PF3D7_1317200_PF3D7_0811100-;Alias=;ID=PF3D7_1317200-6-PF3D7_0811100;pvalue=0.00159;sequence=GGTTCA;
PF3D7_0811100	fimo	nucleotide_motif	38	43	27	+	.	Name=PF3D7_1317200_PF3D7_0811100+;Alias=;ID=PF3D7_1317200-7-PF3D7_0811100;pvalue=0.00201;sequence=AACTCG;
PF3D7_0811100	fimo	nucleotide_motif	865	870	26.9	+	.	Name=PF3D7_1317200_PF3D7_0811100+;Alias=;ID=PF3D7_1317200-8-PF3D7_0811100;pvalue=0.00204;sequence=TGCACA;
PF3D7_0811100	fimo	nucleotide_motif	863	868	26.9	-	.	Name=PF3D7_1317200_PF3D7_0811100-;Alias=;ID=PF3D7_1317200-9-PF3D7_0811100;pvalue=0.00204;sequence=TGCACA;
PF3D7_0811100	fimo	nucleotide_motif	269	274	26.1	+	.	Name=PF3D7_1317200_PF3D7_0811100+;Alias=;ID=PF3D7_1317200-10-PF3D7_0811100;pvalue=0.00246;sequence=TGTTCA;
PF3D7_0811100	fimo	nucleotide_motif	303	308	26.1	+	.	Name=PF3D7_1317200_PF3D7_0811100+;Alias=;ID=PF3D7_1317200-11-PF3D7_0811100;pvalue=0.00246;sequence=TGTTCA;
PF3D7_0811100	fimo	nucleotide_motif	802	807	24.2	-	.	Name=PF3D7_1317200_PF3D7_0811100-;Alias=;ID=PF3D7_1317200-12-PF3D7_0811100;pvalue=0.00381;sequence=TGCTTA;
PF3D7_0811100	fimo	nucleotide_motif	286	291	22.8	-	.	Name=PF3D7_1317200_PF3D7_0811100-;Alias=;ID=PF3D7_1317200-13-PF3D7_0811100;pvalue=0.00523;sequence=AGCCAA;
PF3D7_0811100	fimo	nucleotide_motif	337	342	21.3	+	.	Name=PF3D7_1317200_PF3D7_0811100+;Alias=;ID=PF3D7_1317200-14-PF3D7_0811100;pvalue=0.00735;sequence=AGAACA;
PF3D7_0811100	fimo	nucleotide_motif	724	729	21.3	-	.	Name=PF3D7_1317200_PF3D7_0811100-;Alias=;ID=PF3D7_1317200-15-PF3D7_0811100;pvalue=0.00738;sequence=AGCTAC;
PF3D7_0811100	fimo	nucleotide_motif	546	551	20.7	-	.	Name=PF3D7_1317200_PF3D7_0811100-;Alias=;ID=PF3D7_1317200-16-PF3D7_0811100;pvalue=0.00848;sequence=AATTCA;
PF3D7_0811200	fimo	nucleotide_motif	986	991	45.4	-	.	Name=PF3D7_1317200_PF3D7_0811200-;Alias=;ID=PF3D7_1317200-1-PF3D7_0811200;pvalue=2.87e-05;sequence=AGCTCA;
PF3D7_0811200	fimo	nucleotide_motif	140	145	34.8	-	.	Name=PF3D7_1317200_PF3D7_0811200-;Alias=;ID=PF3D7_1317200-2-PF3D7_0811200;pvalue=0.000329;sequence=AGGTCA;
PF3D7_0811200	fimo	nucleotide_motif	930	935	34.8	-	.	Name=PF3D7_1317200_PF3D7_0811200-;Alias=;ID=PF3D7_1317200-3-PF3D7_0811200;pvalue=0.000329;sequence=AGGTCA;
PF3D7_0811200	fimo	nucleotide_motif	932	937	31.5	+	.	Name=PF3D7_1317200_PF3D7_0811200+;Alias=;ID=PF3D7_1317200-4-PF3D7_0811200;pvalue=0.000701;sequence=ACCTCA;
PF3D7_0811200	fimo	nucleotide_motif	899	904	29.4	+	.	Name=PF3D7_1317200_PF3D7_0811200+;Alias=;ID=PF3D7_1317200-5-PF3D7_0811200;pvalue=0.00115;sequence=AACCCA;
PF3D7_0811200	fimo	nucleotide_motif	727	732	28	+	.	Name=PF3D7_1317200_PF3D7_0811200+;Alias=;ID=PF3D7_1317200-6-PF3D7_0811200;pvalue=0.00159;sequence=GGTTCA;
PF3D7_0811200	fimo	nucleotide_motif	40	45	27.4	+	.	Name=PF3D7_1317200_PF3D7_0811200+;Alias=;ID=PF3D7_1317200-7-PF3D7_0811200;pvalue=0.00181;sequence=AGCCGA;
PF3D7_0811200	fimo	nucleotide_motif	849	854	26.9	+	.	Name=PF3D7_1317200_PF3D7_0811200+;Alias=;ID=PF3D7_1317200-8-PF3D7_0811200;pvalue=0.00204;sequence=TGCACA;
PF3D7_0811200	fimo	nucleotide_motif	847	852	26.9	-	.	Name=PF3D7_1317200_PF3D7_0811200-;Alias=;ID=PF3D7_1317200-9-PF3D7_0811200;pvalue=0.00204;sequence=TGCACA;
PF3D7_0811200	fimo	nucleotide_motif	212	217	26.1	+	.	Name=PF3D7_1317200_PF3D7_0811200+;Alias=;ID=PF3D7_1317200-10-PF3D7_0811200;pvalue=0.00246;sequence=TGTTCA;
PF3D7_0811200	fimo	nucleotide_motif	469	474	25.5	+	.	Name=PF3D7_1317200_PF3D7_0811200+;Alias=;ID=PF3D7_1317200-11-PF3D7_0811200;pvalue=0.00281;sequence=AGTCCA;
PF3D7_0811200	fimo	nucleotide_motif	125	130	25.2	+	.	Name=PF3D7_1317200_PF3D7_0811200+;Alias=;ID=PF3D7_1317200-12-PF3D7_0811200;pvalue=0.00302;sequence=TTCTCA;
PF3D7_0811200	fimo	nucleotide_motif	910	915	24.2	+	.	Name=PF3D7_1317200_PF3D7_0811200+;Alias=;ID=PF3D7_1317200-13-PF3D7_0811200;pvalue=0.00381;sequence=TGCTTA;
PF3D7_0811200	fimo	nucleotide_motif	38	43	22.7	-	.	Name=PF3D7_1317200_PF3D7_0811200-;Alias=;ID=PF3D7_1317200-14-PF3D7_0811200;pvalue=0.00533;sequence=GGCTGT;
PF3D7_0811200	fimo	nucleotide_motif	318	323	22.3	+	.	Name=PF3D7_1317200_PF3D7_0811200+;Alias=;ID=PF3D7_1317200-15-PF3D7_0811200;pvalue=0.0059;sequence=AGATGA;
PF3D7_0811200	fimo	nucleotide_motif	705	710	22.3	+	.	Name=PF3D7_1317200_PF3D7_0811200+;Alias=;ID=PF3D7_1317200-16-PF3D7_0811200;pvalue=0.0059;sequence=AGATGA;
PF3D7_0811200	fimo	nucleotide_motif	115	120	21.7	-	.	Name=PF3D7_1317200_PF3D7_0811200-;Alias=;ID=PF3D7_1317200-17-PF3D7_0811200;pvalue=0.00679;sequence=TGTCCA;
PF3D7_0811200	fimo	nucleotide_motif	9	14	21.7	+	.	Name=PF3D7_1317200_PF3D7_0811200+;Alias=;ID=PF3D7_1317200-18-PF3D7_0811200;pvalue=0.00679;sequence=TGTCCA;
PF3D7_0811200	fimo	nucleotide_motif	198	203	21.7	+	.	Name=PF3D7_1317200_PF3D7_0811200+;Alias=;ID=PF3D7_1317200-19-PF3D7_0811200;pvalue=0.00679;sequence=TGTCCA;
PF3D7_0811200	fimo	nucleotide_motif	64	69	21.3	-	.	Name=PF3D7_1317200_PF3D7_0811200-;Alias=;ID=PF3D7_1317200-20-PF3D7_0811200;pvalue=0.00735;sequence=AGAACA;
PF3D7_0811200	fimo	nucleotide_motif	988	993	21.3	+	.	Name=PF3D7_1317200_PF3D7_0811200+;Alias=;ID=PF3D7_1317200-21-PF3D7_0811200;pvalue=0.00738;sequence=AGCTAC;
PF3D7_0811200	fimo	nucleotide_motif	7	12	20.7	-	.	Name=PF3D7_1317200_PF3D7_0811200-;Alias=;ID=PF3D7_1317200-22-PF3D7_0811200;pvalue=0.00848;sequence=GACACA;
PF3D7_0811200	fimo	nucleotide_motif	156	161	20.7	+	.	Name=PF3D7_1317200_PF3D7_0811200+;Alias=;ID=PF3D7_1317200-23-PF3D7_0811200;pvalue=0.00848;sequence=AATTCA;
PF3D7_0811200	fimo	nucleotide_motif	290	295	20.7	+	.	Name=PF3D7_1317200_PF3D7_0811200+;Alias=;ID=PF3D7_1317200-24-PF3D7_0811200;pvalue=0.00848;sequence=AATTCA;
PF3D7_0811200	fimo	nucleotide_motif	561	566	20.6	+	.	Name=PF3D7_1317200_PF3D7_0811200+;Alias=;ID=PF3D7_1317200-25-PF3D7_0811200;pvalue=0.00869;sequence=ACATCA;
PF3D7_0811300	fimo	nucleotide_motif	400	405	31.9	+	.	Name=PF3D7_1317200_PF3D7_0811300+;Alias=;ID=PF3D7_1317200-1-PF3D7_0811300;pvalue=0.000643;sequence=TGCTCT;
PF3D7_0811300	fimo	nucleotide_motif	398	403	31.7	-	.	Name=PF3D7_1317200_PF3D7_0811300-;Alias=;ID=PF3D7_1317200-2-PF3D7_0811300;pvalue=0.000672;sequence=AGCACA;
PF3D7_0811300	fimo	nucleotide_motif	556	561	29.6	-	.	Name=PF3D7_1317200_PF3D7_0811300-;Alias=;ID=PF3D7_1317200-3-PF3D7_0811300;pvalue=0.00109;sequence=GGCACA;
PF3D7_0811300	fimo	nucleotide_motif	459	464	28.1	-	.	Name=PF3D7_1317200_PF3D7_0811300-;Alias=;ID=PF3D7_1317200-4-PF3D7_0811300;pvalue=0.00156;sequence=ATCTCA;
PF3D7_0811300	fimo	nucleotide_motif	524	529	26.6	+	.	Name=PF3D7_1317200_PF3D7_0811300+;Alias=;ID=PF3D7_1317200-5-PF3D7_0811300;pvalue=0.0022;sequence=AACGCA;
PF3D7_0811300	fimo	nucleotide_motif	400	405	25.6	-	.	Name=PF3D7_1317200_PF3D7_0811300-;Alias=;ID=PF3D7_1317200-6-PF3D7_0811300;pvalue=0.00273;sequence=AGAGCA;
PF3D7_0811300	fimo	nucleotide_motif	735	740	25.2	+	.	Name=PF3D7_1317200_PF3D7_0811300+;Alias=;ID=PF3D7_1317200-7-PF3D7_0811300;pvalue=0.00302;sequence=TTCTCA;
PF3D7_0811300	fimo	nucleotide_motif	39	44	20.7	-	.	Name=PF3D7_1317200_PF3D7_0811300-;Alias=;ID=PF3D7_1317200-8-PF3D7_0811300;pvalue=0.00848;sequence=AATTCA;
PF3D7_0811300	fimo	nucleotide_motif	94	99	20.7	-	.	Name=PF3D7_1317200_PF3D7_0811300-;Alias=;ID=PF3D7_1317200-9-PF3D7_0811300;pvalue=0.00848;sequence=AATTCA;
PF3D7_0811300	fimo	nucleotide_motif	393	398	20.4	-	.	Name=PF3D7_1317200_PF3D7_0811300-;Alias=;ID=PF3D7_1317200-10-PF3D7_0811300;pvalue=0.0092;sequence=ATCTCT;
PF3D7_0811400	fimo	nucleotide_motif	595	600	32.2	+	.	Name=PF3D7_1317200_PF3D7_0811400+;Alias=;ID=PF3D7_1317200-1-PF3D7_0811400;pvalue=0.000608;sequence=GGATCA;
PF3D7_0811400	fimo	nucleotide_motif	900	905	26.1	-	.	Name=PF3D7_1317200_PF3D7_0811400-;Alias=;ID=PF3D7_1317200-2-PF3D7_0811400;pvalue=0.00246;sequence=TGTTCA;
PF3D7_0811400	fimo	nucleotide_motif	7	12	25.7	+	.	Name=PF3D7_1317200_PF3D7_0811400+;Alias=;ID=PF3D7_1317200-3-PF3D7_0811400;pvalue=0.00267;sequence=TACCCA;
PF3D7_0811400	fimo	nucleotide_motif	393	398	25.4	+	.	Name=PF3D7_1317200_PF3D7_0811400+;Alias=;ID=PF3D7_1317200-4-PF3D7_0811400;pvalue=0.00285;sequence=TGGCCA;
PF3D7_0811400	fimo	nucleotide_motif	393	398	25.4	-	.	Name=PF3D7_1317200_PF3D7_0811400-;Alias=;ID=PF3D7_1317200-5-PF3D7_0811400;pvalue=0.00285;sequence=TGGCCA;
PF3D7_0811400	fimo	nucleotide_motif	862	867	23.1	-	.	Name=PF3D7_1317200_PF3D7_0811400-;Alias=;ID=PF3D7_1317200-6-PF3D7_0811400;pvalue=0.00491;sequence=AAATCA;
PF3D7_0811400	fimo	nucleotide_motif	944	949	23.1	+	.	Name=PF3D7_1317200_PF3D7_0811400+;Alias=;ID=PF3D7_1317200-7-PF3D7_0811400;pvalue=0.00491;sequence=AAATCA;
PF3D7_0811400	fimo	nucleotide_motif	392	397	22.2	-	.	Name=PF3D7_1317200_PF3D7_0811400-;Alias=;ID=PF3D7_1317200-8-PF3D7_0811400;pvalue=0.006;sequence=GGCCAA;
PF3D7_0811400	fimo	nucleotide_motif	595	600	21.9	-	.	Name=PF3D7_1317200_PF3D7_0811400-;Alias=;ID=PF3D7_1317200-9-PF3D7_0811400;pvalue=0.00644;sequence=TGATCC;
PF3D7_0811400	fimo	nucleotide_motif	964	969	21.6	+	.	Name=PF3D7_1317200_PF3D7_0811400+;Alias=;ID=PF3D7_1317200-10-PF3D7_0811400;pvalue=0.00687;sequence=AGGACA;
PF3D7_0811400	fimo	nucleotide_motif	563	568	20.7	-	.	Name=PF3D7_1317200_PF3D7_0811400-;Alias=;ID=PF3D7_1317200-11-PF3D7_0811400;pvalue=0.00848;sequence=GACACA;
PF3D7_0811500	fimo	nucleotide_motif	85	90	35.3	-	.	Name=PF3D7_1317200_PF3D7_0811500-;Alias=;ID=PF3D7_1317200-1-PF3D7_0811500;pvalue=0.000295;sequence=AACTCA;
PF3D7_0811500	fimo	nucleotide_motif	272	277	32.5	-	.	Name=PF3D7_1317200_PF3D7_0811500-;Alias=;ID=PF3D7_1317200-2-PF3D7_0811500;pvalue=0.000563;sequence=AGCTGA;
PF3D7_0811500	fimo	nucleotide_motif	238	243	29.6	-	.	Name=PF3D7_1317200_PF3D7_0811500-;Alias=;ID=PF3D7_1317200-3-PF3D7_0811500;pvalue=0.00109;sequence=GCCTCA;
PF3D7_0811500	fimo	nucleotide_motif	287	292	26.1	+	.	Name=PF3D7_1317200_PF3D7_0811500+;Alias=;ID=PF3D7_1317200-4-PF3D7_0811500;pvalue=0.00246;sequence=TGTTCA;
PF3D7_0811500	fimo	nucleotide_motif	623	628	26.1	-	.	Name=PF3D7_1317200_PF3D7_0811500-;Alias=;ID=PF3D7_1317200-5-PF3D7_0811500;pvalue=0.00246;sequence=TGTTCA;
PF3D7_0811500	fimo	nucleotide_motif	298	303	25.2	-	.	Name=PF3D7_1317200_PF3D7_0811500-;Alias=;ID=PF3D7_1317200-6-PF3D7_0811500;pvalue=0.00302;sequence=TTCTCA;
PF3D7_0811500	fimo	nucleotide_motif	190	195	23.1	-	.	Name=PF3D7_1317200_PF3D7_0811500-;Alias=;ID=PF3D7_1317200-7-PF3D7_0811500;pvalue=0.00491;sequence=AAATCA;
PF3D7_0811500	fimo	nucleotide_motif	596	601	23.1	-	.	Name=PF3D7_1317200_PF3D7_0811500-;Alias=;ID=PF3D7_1317200-8-PF3D7_0811500;pvalue=0.00491;sequence=AAATCA;
PF3D7_0811500	fimo	nucleotide_motif	811	816	23.1	-	.	Name=PF3D7_1317200_PF3D7_0811500-;Alias=;ID=PF3D7_1317200-9-PF3D7_0811500;pvalue=0.00491;sequence=AAATCA;
PF3D7_0811500	fimo	nucleotide_motif	259	264	23.1	-	.	Name=PF3D7_1317200_PF3D7_0811500-;Alias=;ID=PF3D7_1317200-10-PF3D7_0811500;pvalue=0.00492;sequence=CGACCA;
PF3D7_0811500	fimo	nucleotide_motif	342	347	23	-	.	Name=PF3D7_1317200_PF3D7_0811500-;Alias=;ID=PF3D7_1317200-11-PF3D7_0811500;pvalue=0.00498;sequence=ATCCCA;
PF3D7_0811500	fimo	nucleotide_motif	221	226	22.8	-	.	Name=PF3D7_1317200_PF3D7_0811500-;Alias=;ID=PF3D7_1317200-12-PF3D7_0811500;pvalue=0.00523;sequence=ACCTCC;
PF3D7_0811500	fimo	nucleotide_motif	259	264	22.7	+	.	Name=PF3D7_1317200_PF3D7_0811500+;Alias=;ID=PF3D7_1317200-13-PF3D7_0811500;pvalue=0.0054;sequence=TGGTCG;
PF3D7_0811500	fimo	nucleotide_motif	223	228	22.6	+	.	Name=PF3D7_1317200_PF3D7_0811500+;Alias=;ID=PF3D7_1317200-14-PF3D7_0811500;pvalue=0.00549;sequence=AGGTGA;
PF3D7_0811500	fimo	nucleotide_motif	143	148	22	-	.	Name=PF3D7_1317200_PF3D7_0811500-;Alias=;ID=PF3D7_1317200-15-PF3D7_0811500;pvalue=0.00635;sequence=AACACA;
PF3D7_0811500	fimo	nucleotide_motif	274	279	21.7	+	.	Name=PF3D7_1317200_PF3D7_0811500+;Alias=;ID=PF3D7_1317200-16-PF3D7_0811500;pvalue=0.00675;sequence=AGCTTG;
PF3D7_0811500	fimo	nucleotide_motif	174	179	21.6	+	.	Name=PF3D7_1317200_PF3D7_0811500+;Alias=;ID=PF3D7_1317200-17-PF3D7_0811500;pvalue=0.00691;sequence=GGATGA;
PF3D7_0811500	fimo	nucleotide_motif	733	738	21.3	-	.	Name=PF3D7_1317200_PF3D7_0811500-;Alias=;ID=PF3D7_1317200-18-PF3D7_0811500;pvalue=0.00735;sequence=AGAACA;
PF3D7_0811500	fimo	nucleotide_motif	967	972	20.7	-	.	Name=PF3D7_1317200_PF3D7_0811500-;Alias=;ID=PF3D7_1317200-19-PF3D7_0811500;pvalue=0.00851;sequence=TGCTGT;
PF3D7_0811500	fimo	nucleotide_motif	269	274	20.6	+	.	Name=PF3D7_1317200_PF3D7_0811500+;Alias=;ID=PF3D7_1317200-20-PF3D7_0811500;pvalue=0.00869;sequence=ACATCA;
PF3D7_0811500	fimo	nucleotide_motif	847	852	20.4	+	.	Name=PF3D7_1317200_PF3D7_0811500+;Alias=;ID=PF3D7_1317200-21-PF3D7_0811500;pvalue=0.0092;sequence=ATCTCT;
PF3D7_0811600	fimo	nucleotide_motif	159	164	42.1	+	.	Name=PF3D7_1317200_PF3D7_0811600+;Alias=;ID=PF3D7_1317200-1-PF3D7_0811600;pvalue=6.21e-05;sequence=TGCTCA;
PF3D7_0811600	fimo	nucleotide_motif	893	898	42.1	+	.	Name=PF3D7_1317200_PF3D7_0811600+;Alias=;ID=PF3D7_1317200-2-PF3D7_0811600;pvalue=6.21e-05;sequence=TGCTCA;
PF3D7_0811600	fimo	nucleotide_motif	630	635	32.5	-	.	Name=PF3D7_1317200_PF3D7_0811600-;Alias=;ID=PF3D7_1317200-3-PF3D7_0811600;pvalue=0.000563;sequence=AGCTGA;
PF3D7_0811600	fimo	nucleotide_motif	282	287	32.4	+	.	Name=PF3D7_1317200_PF3D7_0811600+;Alias=;ID=PF3D7_1317200-4-PF3D7_0811600;pvalue=0.000579;sequence=GGGTCA;
PF3D7_0811600	fimo	nucleotide_motif	51	56	31.7	-	.	Name=PF3D7_1317200_PF3D7_0811600-;Alias=;ID=PF3D7_1317200-5-PF3D7_0811600;pvalue=0.000672;sequence=AGCACA;
PF3D7_0811600	fimo	nucleotide_motif	356	361	31.7	+	.	Name=PF3D7_1317200_PF3D7_0811600+;Alias=;ID=PF3D7_1317200-6-PF3D7_0811600;pvalue=0.000672;sequence=AGCACA;
PF3D7_0811600	fimo	nucleotide_motif	312	317	28	+	.	Name=PF3D7_1317200_PF3D7_0811600+;Alias=;ID=PF3D7_1317200-7-PF3D7_0811600;pvalue=0.00159;sequence=GGTTCA;
PF3D7_0811600	fimo	nucleotide_motif	281	286	27.4	-	.	Name=PF3D7_1317200_PF3D7_0811600-;Alias=;ID=PF3D7_1317200-8-PF3D7_0811600;pvalue=0.0018;sequence=GACCCA;
PF3D7_0811600	fimo	nucleotide_motif	596	601	26.8	-	.	Name=PF3D7_1317200_PF3D7_0811600-;Alias=;ID=PF3D7_1317200-9-PF3D7_0811600;pvalue=0.00207;sequence=TCCTCA;
PF3D7_0811600	fimo	nucleotide_motif	519	524	26.1	-	.	Name=PF3D7_1317200_PF3D7_0811600-;Alias=;ID=PF3D7_1317200-10-PF3D7_0811600;pvalue=0.00246;sequence=TGTTCA;
PF3D7_0811600	fimo	nucleotide_motif	329	334	25.8	-	.	Name=PF3D7_1317200_PF3D7_0811600-;Alias=;ID=PF3D7_1317200-11-PF3D7_0811600;pvalue=0.00263;sequence=AACTCT;
PF3D7_0811600	fimo	nucleotide_motif	568	573	25.8	+	.	Name=PF3D7_1317200_PF3D7_0811600+;Alias=;ID=PF3D7_1317200-12-PF3D7_0811600;pvalue=0.00263;sequence=AACTCT;
PF3D7_0811600	fimo	nucleotide_motif	442	447	25.7	+	.	Name=PF3D7_1317200_PF3D7_0811600+;Alias=;ID=PF3D7_1317200-13-PF3D7_0811600;pvalue=0.00267;sequence=TACCCA;
PF3D7_0811600	fimo	nucleotide_motif	354	359	24.7	-	.	Name=PF3D7_1317200_PF3D7_0811600-;Alias=;ID=PF3D7_1317200-14-PF3D7_0811600;pvalue=0.0034;sequence=TGCTAA;
PF3D7_0811600	fimo	nucleotide_motif	570	575	24.1	+	.	Name=PF3D7_1317200_PF3D7_0811600+;Alias=;ID=PF3D7_1317200-15-PF3D7_0811600;pvalue=0.00384;sequence=CTCTCA;
PF3D7_0811600	fimo	nucleotide_motif	383	388	22.6	-	.	Name=PF3D7_1317200_PF3D7_0811600-;Alias=;ID=PF3D7_1317200-16-PF3D7_0811600;pvalue=0.00546;sequence=AGCACT;
PF3D7_0811600	fimo	nucleotide_motif	603	608	22.4	+	.	Name=PF3D7_1317200_PF3D7_0811600+;Alias=;ID=PF3D7_1317200-17-PF3D7_0811600;pvalue=0.00572;sequence=GAATCA;
PF3D7_0811600	fimo	nucleotide_motif	537	542	22.3	-	.	Name=PF3D7_1317200_PF3D7_0811600-;Alias=;ID=PF3D7_1317200-18-PF3D7_0811600;pvalue=0.0059;sequence=AGATGA;
PF3D7_0811600	fimo	nucleotide_motif	905	910	21.9	-	.	Name=PF3D7_1317200_PF3D7_0811600-;Alias=;ID=PF3D7_1317200-19-PF3D7_0811600;pvalue=0.0064;sequence=ATCTCG;
PF3D7_0811600	fimo	nucleotide_motif	159	164	21.9	-	.	Name=PF3D7_1317200_PF3D7_0811600-;Alias=;ID=PF3D7_1317200-20-PF3D7_0811600;pvalue=0.0065;sequence=TGAGCA;
PF3D7_0811600	fimo	nucleotide_motif	893	898	21.9	-	.	Name=PF3D7_1317200_PF3D7_0811600-;Alias=;ID=PF3D7_1317200-21-PF3D7_0811600;pvalue=0.0065;sequence=TGAGCA;
PF3D7_0811600	fimo	nucleotide_motif	381	386	21.8	-	.	Name=PF3D7_1317200_PF3D7_0811600-;Alias=;ID=PF3D7_1317200-22-PF3D7_0811600;pvalue=0.00653;sequence=CACTCT;
PF3D7_0811600	fimo	nucleotide_motif	566	571	21.7	-	.	Name=PF3D7_1317200_PF3D7_0811600-;Alias=;ID=PF3D7_1317200-23-PF3D7_0811600;pvalue=0.00671;sequence=AGTTCT;
PF3D7_0811600	fimo	nucleotide_motif	916	921	21.3	+	.	Name=PF3D7_1317200_PF3D7_0811600+;Alias=;ID=PF3D7_1317200-24-PF3D7_0811600;pvalue=0.00742;sequence=AGCGAA;
PF3D7_0811600	fimo	nucleotide_motif	581	586	20.7	-	.	Name=PF3D7_1317200_PF3D7_0811600-;Alias=;ID=PF3D7_1317200-25-PF3D7_0811600;pvalue=0.00848;sequence=AATTCA;
PF3D7_0811600	fimo	nucleotide_motif	36	41	20.7	+	.	Name=PF3D7_1317200_PF3D7_0811600+;Alias=;ID=PF3D7_1317200-26-PF3D7_0811600;pvalue=0.00848;sequence=AATTCA;
PF3D7_0811600	fimo	nucleotide_motif	627	632	20.7	+	.	Name=PF3D7_1317200_PF3D7_0811600+;Alias=;ID=PF3D7_1317200-27-PF3D7_0811600;pvalue=0.00848;sequence=AATTCA;
PF3D7_0811700	fimo	nucleotide_motif	950	955	28.1	-	.	Name=PF3D7_1317200_PF3D7_0811700-;Alias=;ID=PF3D7_1317200-1-PF3D7_0811700;pvalue=0.00156;sequence=ATCTCA;
PF3D7_0811700	fimo	nucleotide_motif	634	639	26.1	-	.	Name=PF3D7_1317200_PF3D7_0811700-;Alias=;ID=PF3D7_1317200-2-PF3D7_0811700;pvalue=0.00246;sequence=TGTTCA;
PF3D7_0811700	fimo	nucleotide_motif	686	691	24.1	+	.	Name=PF3D7_1317200_PF3D7_0811700+;Alias=;ID=PF3D7_1317200-3-PF3D7_0811700;pvalue=0.00384;sequence=CTCTCA;
PF3D7_0811700	fimo	nucleotide_motif	916	921	23.1	+	.	Name=PF3D7_1317200_PF3D7_0811700+;Alias=;ID=PF3D7_1317200-4-PF3D7_0811700;pvalue=0.00491;sequence=AAATCA;
PF3D7_0811700	fimo	nucleotide_motif	944	949	22.2	+	.	Name=PF3D7_1317200_PF3D7_0811700+;Alias=;ID=PF3D7_1317200-5-PF3D7_0811700;pvalue=0.006;sequence=AGTGCA;
PF3D7_0811700	fimo	nucleotide_motif	520	525	22.1	+	.	Name=PF3D7_1317200_PF3D7_0811700+;Alias=;ID=PF3D7_1317200-6-PF3D7_0811700;pvalue=0.00618;sequence=TACTCT;
PF3D7_0811700	fimo	nucleotide_motif	881	886	22	+	.	Name=PF3D7_1317200_PF3D7_0811700+;Alias=;ID=PF3D7_1317200-7-PF3D7_0811700;pvalue=0.00635;sequence=AACACA;
PF3D7_0811700	fimo	nucleotide_motif	721	726	21.7	+	.	Name=PF3D7_1317200_PF3D7_0811700+;Alias=;ID=PF3D7_1317200-8-PF3D7_0811700;pvalue=0.00671;sequence=TGCTGC;
PF3D7_0811700	fimo	nucleotide_motif	650	655	21.3	+	.	Name=PF3D7_1317200_PF3D7_0811700+;Alias=;ID=PF3D7_1317200-9-PF3D7_0811700;pvalue=0.00735;sequence=AGAACA;
PF3D7_0811700	fimo	nucleotide_motif	144	149	20.7	+	.	Name=PF3D7_1317200_PF3D7_0811700+;Alias=;ID=PF3D7_1317200-10-PF3D7_0811700;pvalue=0.00848;sequence=AATTCA;
PF3D7_0811700	fimo	nucleotide_motif	358	363	20.7	+	.	Name=PF3D7_1317200_PF3D7_0811700+;Alias=;ID=PF3D7_1317200-11-PF3D7_0811700;pvalue=0.00848;sequence=AATTCA;
PF3D7_0811700	fimo	nucleotide_motif	32	37	20.6	-	.	Name=PF3D7_1317200_PF3D7_0811700-;Alias=;ID=PF3D7_1317200-12-PF3D7_0811700;pvalue=0.00869;sequence=ACATCA;
PF3D7_0811700	fimo	nucleotide_motif	245	250	20.6	-	.	Name=PF3D7_1317200_PF3D7_0811700-;Alias=;ID=PF3D7_1317200-13-PF3D7_0811700;pvalue=0.00869;sequence=ACATCA;
PF3D7_0811700	fimo	nucleotide_motif	637	642	20.6	+	.	Name=PF3D7_1317200_PF3D7_0811700+;Alias=;ID=PF3D7_1317200-14-PF3D7_0811700;pvalue=0.00869;sequence=ACATCA;
PF3D7_0811800	fimo	nucleotide_motif	509	514	33	+	.	Name=PF3D7_1317200_PF3D7_0811800+;Alias=;ID=PF3D7_1317200-1-PF3D7_0811800;pvalue=0.000501;sequence=AGATCA;
PF3D7_0811800	fimo	nucleotide_motif	111	116	32.2	+	.	Name=PF3D7_1317200_PF3D7_0811800+;Alias=;ID=PF3D7_1317200-2-PF3D7_0811800;pvalue=0.000608;sequence=GGATCA;
PF3D7_0811800	fimo	nucleotide_motif	373	378	29.4	+	.	Name=PF3D7_1317200_PF3D7_0811800+;Alias=;ID=PF3D7_1317200-3-PF3D7_0811800;pvalue=0.00115;sequence=AACCCA;
PF3D7_0811800	fimo	nucleotide_motif	618	623	29.4	+	.	Name=PF3D7_1317200_PF3D7_0811800+;Alias=;ID=PF3D7_1317200-4-PF3D7_0811800;pvalue=0.00115;sequence=AACCCA;
PF3D7_0811800	fimo	nucleotide_motif	676	681	26.9	-	.	Name=PF3D7_1317200_PF3D7_0811800-;Alias=;ID=PF3D7_1317200-5-PF3D7_0811800;pvalue=0.00204;sequence=TGCACA;
PF3D7_0811800	fimo	nucleotide_motif	40	45	26.1	+	.	Name=PF3D7_1317200_PF3D7_0811800+;Alias=;ID=PF3D7_1317200-6-PF3D7_0811800;pvalue=0.00246;sequence=TGTTCA;
PF3D7_0811800	fimo	nucleotide_motif	590	595	26.1	-	.	Name=PF3D7_1317200_PF3D7_0811800-;Alias=;ID=PF3D7_1317200-7-PF3D7_0811800;pvalue=0.00246;sequence=TGTTCA;
PF3D7_0811800	fimo	nucleotide_motif	322	327	25.2	+	.	Name=PF3D7_1317200_PF3D7_0811800+;Alias=;ID=PF3D7_1317200-8-PF3D7_0811800;pvalue=0.00302;sequence=TTCTCA;
PF3D7_0811800	fimo	nucleotide_motif	257	262	24.7	-	.	Name=PF3D7_1317200_PF3D7_0811800-;Alias=;ID=PF3D7_1317200-9-PF3D7_0811800;pvalue=0.0034;sequence=TGCTAA;
PF3D7_0811800	fimo	nucleotide_motif	57	62	24.6	-	.	Name=PF3D7_1317200_PF3D7_0811800-;Alias=;ID=PF3D7_1317200-10-PF3D7_0811800;pvalue=0.00347;sequence=TGCCGA;
PF3D7_0811800	fimo	nucleotide_motif	78	83	22.8	-	.	Name=PF3D7_1317200_PF3D7_0811800-;Alias=;ID=PF3D7_1317200-11-PF3D7_0811800;pvalue=0.0052;sequence=AGCACC;
PF3D7_0811800	fimo	nucleotide_motif	694	699	22.3	+	.	Name=PF3D7_1317200_PF3D7_0811800+;Alias=;ID=PF3D7_1317200-12-PF3D7_0811800;pvalue=0.0059;sequence=AGATGA;
PF3D7_0811800	fimo	nucleotide_motif	111	116	21.9	-	.	Name=PF3D7_1317200_PF3D7_0811800-;Alias=;ID=PF3D7_1317200-13-PF3D7_0811800;pvalue=0.00644;sequence=TGATCC;
PF3D7_0811800	fimo	nucleotide_motif	85	90	21.6	-	.	Name=PF3D7_1317200_PF3D7_0811800-;Alias=;ID=PF3D7_1317200-14-PF3D7_0811800;pvalue=0.00687;sequence=AGGACA;
PF3D7_0811800	fimo	nucleotide_motif	72	77	21.6	+	.	Name=PF3D7_1317200_PF3D7_0811800+;Alias=;ID=PF3D7_1317200-15-PF3D7_0811800;pvalue=0.00687;sequence=AGGACA;
PF3D7_0811800	fimo	nucleotide_motif	380	385	21.5	-	.	Name=PF3D7_1317200_PF3D7_0811800-;Alias=;ID=PF3D7_1317200-16-PF3D7_0811800;pvalue=0.007;sequence=ACGTCA;
PF3D7_0811800	fimo	nucleotide_motif	371	376	21.4	-	.	Name=PF3D7_1317200_PF3D7_0811800-;Alias=;ID=PF3D7_1317200-17-PF3D7_0811800;pvalue=0.00717;sequence=GGTTCC;
PF3D7_0811800	fimo	nucleotide_motif	509	514	21.4	-	.	Name=PF3D7_1317200_PF3D7_0811800-;Alias=;ID=PF3D7_1317200-18-PF3D7_0811800;pvalue=0.00717;sequence=TGATCT;
PF3D7_0811800	fimo	nucleotide_motif	700	705	20.7	-	.	Name=PF3D7_1317200_PF3D7_0811800-;Alias=;ID=PF3D7_1317200-19-PF3D7_0811800;pvalue=0.00848;sequence=AATTCA;
PF3D7_0811800	fimo	nucleotide_motif	944	949	20.7	+	.	Name=PF3D7_1317200_PF3D7_0811800+;Alias=;ID=PF3D7_1317200-20-PF3D7_0811800;pvalue=0.00848;sequence=AATTCA;
PF3D7_0811800	fimo	nucleotide_motif	51	56	20.6	+	.	Name=PF3D7_1317200_PF3D7_0811800+;Alias=;ID=PF3D7_1317200-21-PF3D7_0811800;pvalue=0.00869;sequence=ACATCA;
PF3D7_0811800	fimo	nucleotide_motif	394	399	20.6	+	.	Name=PF3D7_1317200_PF3D7_0811800+;Alias=;ID=PF3D7_1317200-22-PF3D7_0811800;pvalue=0.00873;sequence=AGCAGA;
PF3D7_0811900	fimo	nucleotide_motif	720	725	41.4	+	.	Name=PF3D7_1317200_PF3D7_0811900+;Alias=;ID=PF3D7_1317200-1-PF3D7_0811900;pvalue=7.17e-05;sequence=AGCCCA;
PF3D7_0811900	fimo	nucleotide_motif	333	338	29.6	+	.	Name=PF3D7_1317200_PF3D7_0811900+;Alias=;ID=PF3D7_1317200-2-PF3D7_0811900;pvalue=0.00109;sequence=AGTTCA;
PF3D7_0811900	fimo	nucleotide_motif	590	595	26.5	+	.	Name=PF3D7_1317200_PF3D7_0811900+;Alias=;ID=PF3D7_1317200-3-PF3D7_0811900;pvalue=0.00224;sequence=TGCCCT;
PF3D7_0811900	fimo	nucleotide_motif	331	336	25.8	-	.	Name=PF3D7_1317200_PF3D7_0811900-;Alias=;ID=PF3D7_1317200-4-PF3D7_0811900;pvalue=0.00263;sequence=AACTCT;
PF3D7_0811900	fimo	nucleotide_motif	590	595	25.8	-	.	Name=PF3D7_1317200_PF3D7_0811900-;Alias=;ID=PF3D7_1317200-5-PF3D7_0811900;pvalue=0.00264;sequence=AGGGCA;
PF3D7_0811900	fimo	nucleotide_motif	368	373	25.6	+	.	Name=PF3D7_1317200_PF3D7_0811900+;Alias=;ID=PF3D7_1317200-6-PF3D7_0811900;pvalue=0.00276;sequence=CGTTCA;
PF3D7_0811900	fimo	nucleotide_motif	9	14	23.1	-	.	Name=PF3D7_1317200_PF3D7_0811900-;Alias=;ID=PF3D7_1317200-7-PF3D7_0811900;pvalue=0.00491;sequence=AAATCA;
PF3D7_0811900	fimo	nucleotide_motif	275	280	23.1	-	.	Name=PF3D7_1317200_PF3D7_0811900-;Alias=;ID=PF3D7_1317200-8-PF3D7_0811900;pvalue=0.00491;sequence=AAATCA;
PF3D7_0811900	fimo	nucleotide_motif	544	549	23.1	-	.	Name=PF3D7_1317200_PF3D7_0811900-;Alias=;ID=PF3D7_1317200-9-PF3D7_0811900;pvalue=0.00491;sequence=AAATCA;
PF3D7_0811900	fimo	nucleotide_motif	204	209	22	+	.	Name=PF3D7_1317200_PF3D7_0811900+;Alias=;ID=PF3D7_1317200-10-PF3D7_0811900;pvalue=0.00635;sequence=AACACA;
PF3D7_0811900	fimo	nucleotide_motif	59	64	21.7	+	.	Name=PF3D7_1317200_PF3D7_0811900+;Alias=;ID=PF3D7_1317200-11-PF3D7_0811900;pvalue=0.00679;sequence=TGTCCA;
PF3D7_0811900	fimo	nucleotide_motif	218	223	21.3	-	.	Name=PF3D7_1317200_PF3D7_0811900-;Alias=;ID=PF3D7_1317200-12-PF3D7_0811900;pvalue=0.00735;sequence=AGAACA;
PF3D7_0811900	fimo	nucleotide_motif	729	734	21.3	+	.	Name=PF3D7_1317200_PF3D7_0811900+;Alias=;ID=PF3D7_1317200-13-PF3D7_0811900;pvalue=0.00735;sequence=AGAACA;
PF3D7_0811900	fimo	nucleotide_motif	400	405	21.3	+	.	Name=PF3D7_1317200_PF3D7_0811900+;Alias=;ID=PF3D7_1317200-14-PF3D7_0811900;pvalue=0.00738;sequence=AGCTAC;
PF3D7_0811900	fimo	nucleotide_motif	294	299	20.7	-	.	Name=PF3D7_1317200_PF3D7_0811900-;Alias=;ID=PF3D7_1317200-15-PF3D7_0811900;pvalue=0.00848;sequence=AATTCA;
PF3D7_0811900	fimo	nucleotide_motif	659	664	20.7	-	.	Name=PF3D7_1317200_PF3D7_0811900-;Alias=;ID=PF3D7_1317200-16-PF3D7_0811900;pvalue=0.00848;sequence=AATTCA;
PF3D7_0811900	fimo	nucleotide_motif	807	812	20.7	-	.	Name=PF3D7_1317200_PF3D7_0811900-;Alias=;ID=PF3D7_1317200-17-PF3D7_0811900;pvalue=0.00848;sequence=AATTCA;
PF3D7_0811900	fimo	nucleotide_motif	375	380	20.7	+	.	Name=PF3D7_1317200_PF3D7_0811900+;Alias=;ID=PF3D7_1317200-18-PF3D7_0811900;pvalue=0.00848;sequence=GACACA;
PF3D7_0811900	fimo	nucleotide_motif	338	343	20.6	+	.	Name=PF3D7_1317200_PF3D7_0811900+;Alias=;ID=PF3D7_1317200-19-PF3D7_0811900;pvalue=0.00869;sequence=ACATCA;
PF3D7_0811900	fimo	nucleotide_motif	148	153	20.4	+	.	Name=PF3D7_1317200_PF3D7_0811900+;Alias=;ID=PF3D7_1317200-20-PF3D7_0811900;pvalue=0.0092;sequence=ATCTCT;
PF3D7_0812000	fimo	nucleotide_motif	783	788	42.1	+	.	Name=PF3D7_1317200_PF3D7_0812000+;Alias=;ID=PF3D7_1317200-1-PF3D7_0812000;pvalue=6.21e-05;sequence=TGCTCA;
PF3D7_0812000	fimo	nucleotide_motif	512	517	34.8	-	.	Name=PF3D7_1317200_PF3D7_0812000-;Alias=;ID=PF3D7_1317200-2-PF3D7_0812000;pvalue=0.000329;sequence=AGGTCA;
PF3D7_0812000	fimo	nucleotide_motif	756	761	27	+	.	Name=PF3D7_1317200_PF3D7_0812000+;Alias=;ID=PF3D7_1317200-3-PF3D7_0812000;pvalue=0.00198;sequence=AGCTTA;
PF3D7_0812000	fimo	nucleotide_motif	201	206	26.1	-	.	Name=PF3D7_1317200_PF3D7_0812000-;Alias=;ID=PF3D7_1317200-4-PF3D7_0812000;pvalue=0.00246;sequence=TGTTCA;
PF3D7_0812000	fimo	nucleotide_motif	571	576	26.1	+	.	Name=PF3D7_1317200_PF3D7_0812000+;Alias=;ID=PF3D7_1317200-5-PF3D7_0812000;pvalue=0.00246;sequence=TGTTCA;
PF3D7_0812000	fimo	nucleotide_motif	399	404	25.5	+	.	Name=PF3D7_1317200_PF3D7_0812000+;Alias=;ID=PF3D7_1317200-6-PF3D7_0812000;pvalue=0.00284;sequence=AGGTCT;
PF3D7_0812000	fimo	nucleotide_motif	357	362	25.2	+	.	Name=PF3D7_1317200_PF3D7_0812000+;Alias=;ID=PF3D7_1317200-7-PF3D7_0812000;pvalue=0.00302;sequence=TTCTCA;
PF3D7_0812000	fimo	nucleotide_motif	754	759	21.9	-	.	Name=PF3D7_1317200_PF3D7_0812000-;Alias=;ID=PF3D7_1317200-8-PF3D7_0812000;pvalue=0.0065;sequence=AGCTAG;
PF3D7_0812000	fimo	nucleotide_motif	783	788	21.9	-	.	Name=PF3D7_1317200_PF3D7_0812000-;Alias=;ID=PF3D7_1317200-9-PF3D7_0812000;pvalue=0.0065;sequence=TGAGCA;
PF3D7_0812000	fimo	nucleotide_motif	752	757	21.9	+	.	Name=PF3D7_1317200_PF3D7_0812000+;Alias=;ID=PF3D7_1317200-10-PF3D7_0812000;pvalue=0.0065;sequence=AGCTAG;
PF3D7_0812000	fimo	nucleotide_motif	270	275	21.7	-	.	Name=PF3D7_1317200_PF3D7_0812000-;Alias=;ID=PF3D7_1317200-11-PF3D7_0812000;pvalue=0.00671;sequence=AGTTCT;
PF3D7_0812000	fimo	nucleotide_motif	564	569	21.6	+	.	Name=PF3D7_1317200_PF3D7_0812000+;Alias=;ID=PF3D7_1317200-12-PF3D7_0812000;pvalue=0.00687;sequence=AGGACA;
PF3D7_0812000	fimo	nucleotide_motif	697	702	20.5	-	.	Name=PF3D7_1317200_PF3D7_0812000-;Alias=;ID=PF3D7_1317200-13-PF3D7_0812000;pvalue=0.00899;sequence=ACCTGA;
PF3D7_0812100	fimo	nucleotide_motif	171	176	29.6	-	.	Name=PF3D7_1317200_PF3D7_0812100-;Alias=;ID=PF3D7_1317200-1-PF3D7_0812100;pvalue=0.00109;sequence=GGCACA;
PF3D7_0812100	fimo	nucleotide_motif	326	331	27.5	-	.	Name=PF3D7_1317200_PF3D7_0812100-;Alias=;ID=PF3D7_1317200-2-PF3D7_0812100;pvalue=0.00177;sequence=AGCTAA;
PF3D7_0812100	fimo	nucleotide_motif	490	495	26.1	+	.	Name=PF3D7_1317200_PF3D7_0812100+;Alias=;ID=PF3D7_1317200-3-PF3D7_0812100;pvalue=0.00246;sequence=TGTTCA;
PF3D7_0812100	fimo	nucleotide_motif	57	62	24.2	-	.	Name=PF3D7_1317200_PF3D7_0812100-;Alias=;ID=PF3D7_1317200-4-PF3D7_0812100;pvalue=0.00381;sequence=AAGTCA;
PF3D7_0812100	fimo	nucleotide_motif	598	603	23.1	-	.	Name=PF3D7_1317200_PF3D7_0812100-;Alias=;ID=PF3D7_1317200-5-PF3D7_0812100;pvalue=0.00491;sequence=AAATCA;
PF3D7_0812100	fimo	nucleotide_motif	739	744	22.1	-	.	Name=PF3D7_1317200_PF3D7_0812100-;Alias=;ID=PF3D7_1317200-6-PF3D7_0812100;pvalue=0.00618;sequence=TACTCT;
PF3D7_0812100	fimo	nucleotide_motif	580	585	22	-	.	Name=PF3D7_1317200_PF3D7_0812100-;Alias=;ID=PF3D7_1317200-7-PF3D7_0812100;pvalue=0.00635;sequence=AACACA;
PF3D7_0812100	fimo	nucleotide_motif	666	671	22	-	.	Name=PF3D7_1317200_PF3D7_0812100-;Alias=;ID=PF3D7_1317200-8-PF3D7_0812100;pvalue=0.00635;sequence=AACACA;
PF3D7_0812100	fimo	nucleotide_motif	630	635	20.7	-	.	Name=PF3D7_1317200_PF3D7_0812100-;Alias=;ID=PF3D7_1317200-9-PF3D7_0812100;pvalue=0.00848;sequence=AATTCA;
PF3D7_0812100	fimo	nucleotide_motif	139	144	20.7	+	.	Name=PF3D7_1317200_PF3D7_0812100+;Alias=;ID=PF3D7_1317200-10-PF3D7_0812100;pvalue=0.00848;sequence=AATTCA;
PF3D7_0812100	fimo	nucleotide_motif	313	318	20.7	-	.	Name=PF3D7_1317200_PF3D7_0812100-;Alias=;ID=PF3D7_1317200-11-PF3D7_0812100;pvalue=0.00848;sequence=CGTCCA;
PF3D7_0812100	fimo	nucleotide_motif	328	333	20.6	+	.	Name=PF3D7_1317200_PF3D7_0812100+;Alias=;ID=PF3D7_1317200-12-PF3D7_0812100;pvalue=0.00876;sequence=AGCTTC;
PF3D7_0812200	fimo	nucleotide_motif	47	52	32.2	-	.	Name=PF3D7_1317200_PF3D7_0812200-;Alias=;ID=PF3D7_1317200-1-PF3D7_0812200;pvalue=0.000608;sequence=GGATCA;
PF3D7_0812200	fimo	nucleotide_motif	76	81	30.6	-	.	Name=PF3D7_1317200_PF3D7_0812200-;Alias=;ID=PF3D7_1317200-2-PF3D7_0812200;pvalue=0.000878;sequence=TACTCA;
PF3D7_0812200	fimo	nucleotide_motif	995	1000	30.4	+	.	Name=PF3D7_1317200_PF3D7_0812200+;Alias=;ID=PF3D7_1317200-3-PF3D7_0812200;pvalue=0.000911;sequence=CACTCA;
PF3D7_0812200	fimo	nucleotide_motif	931	936	28	-	.	Name=PF3D7_1317200_PF3D7_0812200-;Alias=;ID=PF3D7_1317200-4-PF3D7_0812200;pvalue=0.00159;sequence=GGTTCA;
PF3D7_0812200	fimo	nucleotide_motif	971	976	26.8	-	.	Name=PF3D7_1317200_PF3D7_0812200-;Alias=;ID=PF3D7_1317200-5-PF3D7_0812200;pvalue=0.00207;sequence=TCCTCA;
PF3D7_0812200	fimo	nucleotide_motif	774	779	26.5	-	.	Name=PF3D7_1317200_PF3D7_0812200-;Alias=;ID=PF3D7_1317200-6-PF3D7_0812200;pvalue=0.00223;sequence=GGCTTA;
PF3D7_0812200	fimo	nucleotide_motif	88	93	25.7	+	.	Name=PF3D7_1317200_PF3D7_0812200+;Alias=;ID=PF3D7_1317200-7-PF3D7_0812200;pvalue=0.0027;sequence=AGATCC;
PF3D7_0812200	fimo	nucleotide_motif	88	93	22.8	-	.	Name=PF3D7_1317200_PF3D7_0812200-;Alias=;ID=PF3D7_1317200-8-PF3D7_0812200;pvalue=0.00526;sequence=GGATCT;
PF3D7_0812200	fimo	nucleotide_motif	776	781	22.8	+	.	Name=PF3D7_1317200_PF3D7_0812200+;Alias=;ID=PF3D7_1317200-9-PF3D7_0812200;pvalue=0.00529;sequence=AGCCTA;
PF3D7_0812200	fimo	nucleotide_motif	47	52	21.9	+	.	Name=PF3D7_1317200_PF3D7_0812200+;Alias=;ID=PF3D7_1317200-10-PF3D7_0812200;pvalue=0.00644;sequence=TGATCC;
PF3D7_0812200	fimo	nucleotide_motif	973	978	21.6	+	.	Name=PF3D7_1317200_PF3D7_0812200+;Alias=;ID=PF3D7_1317200-11-PF3D7_0812200;pvalue=0.00687;sequence=AGGACA;
PF3D7_0812200	fimo	nucleotide_motif	487	492	21.5	+	.	Name=PF3D7_1317200_PF3D7_0812200+;Alias=;ID=PF3D7_1317200-12-PF3D7_0812200;pvalue=0.007;sequence=ACGTCA;
PF3D7_0812200	fimo	nucleotide_motif	647	652	21.3	+	.	Name=PF3D7_1317200_PF3D7_0812200+;Alias=;ID=PF3D7_1317200-13-PF3D7_0812200;pvalue=0.00735;sequence=AGAACA;
PF3D7_0812200	fimo	nucleotide_motif	782	787	20.7	-	.	Name=PF3D7_1317200_PF3D7_0812200-;Alias=;ID=PF3D7_1317200-14-PF3D7_0812200;pvalue=0.00848;sequence=AATTCA;
PF3D7_0812200	fimo	nucleotide_motif	481	486	20.7	+	.	Name=PF3D7_1317200_PF3D7_0812200+;Alias=;ID=PF3D7_1317200-15-PF3D7_0812200;pvalue=0.00848;sequence=AATTCA;
PF3D7_0812400	fimo	nucleotide_motif	234	239	30.6	+	.	Name=PF3D7_1317200_PF3D7_0812400+;Alias=;ID=PF3D7_1317200-1-PF3D7_0812400;pvalue=0.000878;sequence=TACTCA;
PF3D7_0812400	fimo	nucleotide_motif	938	943	29.6	-	.	Name=PF3D7_1317200_PF3D7_0812400-;Alias=;ID=PF3D7_1317200-2-PF3D7_0812400;pvalue=0.00109;sequence=AGTTCA;
PF3D7_0812400	fimo	nucleotide_motif	940	945	27	+	.	Name=PF3D7_1317200_PF3D7_0812400+;Alias=;ID=PF3D7_1317200-3-PF3D7_0812400;pvalue=0.00201;sequence=AACTCG;
PF3D7_0812400	fimo	nucleotide_motif	291	296	26.9	-	.	Name=PF3D7_1317200_PF3D7_0812400-;Alias=;ID=PF3D7_1317200-4-PF3D7_0812400;pvalue=0.00204;sequence=TGCACA;
PF3D7_0812400	fimo	nucleotide_motif	592	597	26.5	+	.	Name=PF3D7_1317200_PF3D7_0812400+;Alias=;ID=PF3D7_1317200-5-PF3D7_0812400;pvalue=0.00224;sequence=TGCCCT;
PF3D7_0812400	fimo	nucleotide_motif	33	38	26.1	-	.	Name=PF3D7_1317200_PF3D7_0812400-;Alias=;ID=PF3D7_1317200-6-PF3D7_0812400;pvalue=0.00246;sequence=TGTTCA;
PF3D7_0812400	fimo	nucleotide_motif	592	597	25.8	-	.	Name=PF3D7_1317200_PF3D7_0812400-;Alias=;ID=PF3D7_1317200-7-PF3D7_0812400;pvalue=0.00264;sequence=AGGGCA;
PF3D7_0812400	fimo	nucleotide_motif	107	112	25.6	+	.	Name=PF3D7_1317200_PF3D7_0812400+;Alias=;ID=PF3D7_1317200-8-PF3D7_0812400;pvalue=0.00276;sequence=GACTCC;
PF3D7_0812400	fimo	nucleotide_motif	212	217	23.1	-	.	Name=PF3D7_1317200_PF3D7_0812400-;Alias=;ID=PF3D7_1317200-9-PF3D7_0812400;pvalue=0.00491;sequence=AAATCA;
PF3D7_0812400	fimo	nucleotide_motif	751	756	23.1	+	.	Name=PF3D7_1317200_PF3D7_0812400+;Alias=;ID=PF3D7_1317200-10-PF3D7_0812400;pvalue=0.00491;sequence=AAATCA;
PF3D7_0812400	fimo	nucleotide_motif	106	111	22.6	-	.	Name=PF3D7_1317200_PF3D7_0812400-;Alias=;ID=PF3D7_1317200-11-PF3D7_0812400;pvalue=0.00543;sequence=GAGTCA;
PF3D7_0812400	fimo	nucleotide_motif	394	399	22.6	-	.	Name=PF3D7_1317200_PF3D7_0812400-;Alias=;ID=PF3D7_1317200-12-PF3D7_0812400;pvalue=0.00546;sequence=AGCACT;
PF3D7_0812400	fimo	nucleotide_motif	26	31	22.3	-	.	Name=PF3D7_1317200_PF3D7_0812400-;Alias=;ID=PF3D7_1317200-13-PF3D7_0812400;pvalue=0.0059;sequence=AGATGA;
PF3D7_0812400	fimo	nucleotide_motif	144	149	21.8	+	.	Name=PF3D7_1317200_PF3D7_0812400+;Alias=;ID=PF3D7_1317200-14-PF3D7_0812400;pvalue=0.00653;sequence=CACTCT;
PF3D7_0812400	fimo	nucleotide_motif	558	563	21.7	-	.	Name=PF3D7_1317200_PF3D7_0812400-;Alias=;ID=PF3D7_1317200-15-PF3D7_0812400;pvalue=0.00679;sequence=TGTCCA;
PF3D7_0812500	fimo	nucleotide_motif	79	84	41.4	+	.	Name=PF3D7_1317200_PF3D7_0812500+;Alias=;ID=PF3D7_1317200-1-PF3D7_0812500;pvalue=7.17e-05;sequence=AGCCCA;
PF3D7_0812500	fimo	nucleotide_motif	99	104	39.3	+	.	Name=PF3D7_1317200_PF3D7_0812500+;Alias=;ID=PF3D7_1317200-2-PF3D7_0812500;pvalue=0.000116;sequence=AGCTCT;
PF3D7_0812500	fimo	nucleotide_motif	186	191	32.5	+	.	Name=PF3D7_1317200_PF3D7_0812500+;Alias=;ID=PF3D7_1317200-3-PF3D7_0812500;pvalue=0.000563;sequence=AGCTGA;
PF3D7_0812500	fimo	nucleotide_motif	63	68	32.4	-	.	Name=PF3D7_1317200_PF3D7_0812500-;Alias=;ID=PF3D7_1317200-4-PF3D7_0812500;pvalue=0.000579;sequence=GGGTCA;
PF3D7_0812500	fimo	nucleotide_motif	651	656	31.7	-	.	Name=PF3D7_1317200_PF3D7_0812500-;Alias=;ID=PF3D7_1317200-5-PF3D7_0812500;pvalue=0.000672;sequence=AGCACA;
PF3D7_0812500	fimo	nucleotide_motif	401	406	30.6	+	.	Name=PF3D7_1317200_PF3D7_0812500+;Alias=;ID=PF3D7_1317200-6-PF3D7_0812500;pvalue=0.000878;sequence=TACTCA;
PF3D7_0812500	fimo	nucleotide_motif	738	743	29.6	+	.	Name=PF3D7_1317200_PF3D7_0812500+;Alias=;ID=PF3D7_1317200-7-PF3D7_0812500;pvalue=0.00109;sequence=AGTTCA;
PF3D7_0812500	fimo	nucleotide_motif	28	33	28.7	-	.	Name=PF3D7_1317200_PF3D7_0812500-;Alias=;ID=PF3D7_1317200-8-PF3D7_0812500;pvalue=0.00135;sequence=TGCTGA;
PF3D7_0812500	fimo	nucleotide_motif	64	69	27.4	+	.	Name=PF3D7_1317200_PF3D7_0812500+;Alias=;ID=PF3D7_1317200-9-PF3D7_0812500;pvalue=0.0018;sequence=GACCCA;
PF3D7_0812500	fimo	nucleotide_motif	240	245	26.1	-	.	Name=PF3D7_1317200_PF3D7_0812500-;Alias=;ID=PF3D7_1317200-10-PF3D7_0812500;pvalue=0.00246;sequence=TGTTCA;
PF3D7_0812500	fimo	nucleotide_motif	481	486	26.1	-	.	Name=PF3D7_1317200_PF3D7_0812500-;Alias=;ID=PF3D7_1317200-11-PF3D7_0812500;pvalue=0.00246;sequence=TGTTCA;
PF3D7_0812500	fimo	nucleotide_motif	722	727	25.7	-	.	Name=PF3D7_1317200_PF3D7_0812500-;Alias=;ID=PF3D7_1317200-12-PF3D7_0812500;pvalue=0.00267;sequence=TACCCA;
PF3D7_0812500	fimo	nucleotide_motif	8	13	25.6	-	.	Name=PF3D7_1317200_PF3D7_0812500-;Alias=;ID=PF3D7_1317200-13-PF3D7_0812500;pvalue=0.00276;sequence=GACTCC;
PF3D7_0812500	fimo	nucleotide_motif	97	102	25.6	-	.	Name=PF3D7_1317200_PF3D7_0812500-;Alias=;ID=PF3D7_1317200-14-PF3D7_0812500;pvalue=0.00277;sequence=AGCTGC;
PF3D7_0812500	fimo	nucleotide_motif	10	15	25.5	+	.	Name=PF3D7_1317200_PF3D7_0812500+;Alias=;ID=PF3D7_1317200-15-PF3D7_0812500;pvalue=0.00281;sequence=AGTCCA;
PF3D7_0812500	fimo	nucleotide_motif	198	203	24.6	+	.	Name=PF3D7_1317200_PF3D7_0812500+;Alias=;ID=PF3D7_1317200-16-PF3D7_0812500;pvalue=0.00347;sequence=TGCCGA;
PF3D7_0812500	fimo	nucleotide_motif	205	210	24.2	+	.	Name=PF3D7_1317200_PF3D7_0812500+;Alias=;ID=PF3D7_1317200-17-PF3D7_0812500;pvalue=0.00381;sequence=AAGTCA;
PF3D7_0812500	fimo	nucleotide_motif	547	552	23.1	-	.	Name=PF3D7_1317200_PF3D7_0812500-;Alias=;ID=PF3D7_1317200-18-PF3D7_0812500;pvalue=0.00491;sequence=AAATCA;
PF3D7_0812500	fimo	nucleotide_motif	563	568	23	+	.	Name=PF3D7_1317200_PF3D7_0812500+;Alias=;ID=PF3D7_1317200-19-PF3D7_0812500;pvalue=0.00498;sequence=ATCCCA;
PF3D7_0812500	fimo	nucleotide_motif	77	82	22.7	-	.	Name=PF3D7_1317200_PF3D7_0812500-;Alias=;ID=PF3D7_1317200-20-PF3D7_0812500;pvalue=0.00533;sequence=GGCTGT;
PF3D7_0812500	fimo	nucleotide_motif	87	92	22.4	+	.	Name=PF3D7_1317200_PF3D7_0812500+;Alias=;ID=PF3D7_1317200-21-PF3D7_0812500;pvalue=0.00572;sequence=GAATCA;
PF3D7_0812500	fimo	nucleotide_motif	746	751	22.4	-	.	Name=PF3D7_1317200_PF3D7_0812500-;Alias=;ID=PF3D7_1317200-22-PF3D7_0812500;pvalue=0.00572;sequence=TCCCCA;
PF3D7_0812500	fimo	nucleotide_motif	483	488	22	+	.	Name=PF3D7_1317200_PF3D7_0812500+;Alias=;ID=PF3D7_1317200-23-PF3D7_0812500;pvalue=0.00635;sequence=AACACA;
PF3D7_0812500	fimo	nucleotide_motif	82	87	21.9	-	.	Name=PF3D7_1317200_PF3D7_0812500-;Alias=;ID=PF3D7_1317200-24-PF3D7_0812500;pvalue=0.00641;sequence=CGCTGG;
PF3D7_0812500	fimo	nucleotide_motif	93	98	21.7	-	.	Name=PF3D7_1317200_PF3D7_0812500-;Alias=;ID=PF3D7_1317200-25-PF3D7_0812500;pvalue=0.00676;sequence=GCCTCT;
PF3D7_0812500	fimo	nucleotide_motif	70	75	21.6	+	.	Name=PF3D7_1317200_PF3D7_0812500+;Alias=;ID=PF3D7_1317200-26-PF3D7_0812500;pvalue=0.00684;sequence=AACCCT;
PF3D7_0812500	fimo	nucleotide_motif	177	182	21.3	+	.	Name=PF3D7_1317200_PF3D7_0812500+;Alias=;ID=PF3D7_1317200-27-PF3D7_0812500;pvalue=0.00735;sequence=AGAACA;
PF3D7_0812500	fimo	nucleotide_motif	84	89	21.3	+	.	Name=PF3D7_1317200_PF3D7_0812500+;Alias=;ID=PF3D7_1317200-28-PF3D7_0812500;pvalue=0.00742;sequence=AGCGAA;
PF3D7_0812500	fimo	nucleotide_motif	596	601	20.7	-	.	Name=PF3D7_1317200_PF3D7_0812500-;Alias=;ID=PF3D7_1317200-29-PF3D7_0812500;pvalue=0.00848;sequence=AATTCA;
PF3D7_0812600	fimo	nucleotide_motif	168	173	39.3	-	.	Name=PF3D7_1317200_PF3D7_0812600-;Alias=;ID=PF3D7_1317200-1-PF3D7_0812600;pvalue=0.000116;sequence=AGCTCT;
PF3D7_0812600	fimo	nucleotide_motif	697	702	39.1	-	.	Name=PF3D7_1317200_PF3D7_0812600-;Alias=;ID=PF3D7_1317200-2-PF3D7_0812600;pvalue=0.000123;sequence=GGCGCA;
PF3D7_0812600	fimo	nucleotide_motif	170	175	27.5	+	.	Name=PF3D7_1317200_PF3D7_0812600+;Alias=;ID=PF3D7_1317200-3-PF3D7_0812600;pvalue=0.00177;sequence=AGCTAA;
PF3D7_0812600	fimo	nucleotide_motif	149	154	25.7	-	.	Name=PF3D7_1317200_PF3D7_0812600-;Alias=;ID=PF3D7_1317200-4-PF3D7_0812600;pvalue=0.00267;sequence=TACCCA;
PF3D7_0812600	fimo	nucleotide_motif	496	501	25.7	+	.	Name=PF3D7_1317200_PF3D7_0812600+;Alias=;ID=PF3D7_1317200-5-PF3D7_0812600;pvalue=0.00267;sequence=TACCCA;
PF3D7_0812600	fimo	nucleotide_motif	466	471	25.5	+	.	Name=PF3D7_1317200_PF3D7_0812600+;Alias=;ID=PF3D7_1317200-6-PF3D7_0812600;pvalue=0.00281;sequence=AGTCCA;
PF3D7_0812600	fimo	nucleotide_motif	944	949	25.5	+	.	Name=PF3D7_1317200_PF3D7_0812600+;Alias=;ID=PF3D7_1317200-7-PF3D7_0812600;pvalue=0.00284;sequence=AGGTCT;
PF3D7_0812600	fimo	nucleotide_motif	754	759	25.2	-	.	Name=PF3D7_1317200_PF3D7_0812600-;Alias=;ID=PF3D7_1317200-8-PF3D7_0812600;pvalue=0.00302;sequence=TTCTCA;
PF3D7_0812600	fimo	nucleotide_motif	927	932	25.2	+	.	Name=PF3D7_1317200_PF3D7_0812600+;Alias=;ID=PF3D7_1317200-9-PF3D7_0812600;pvalue=0.00302;sequence=TTCTCA;
PF3D7_0812600	fimo	nucleotide_motif	426	431	25	+	.	Name=PF3D7_1317200_PF3D7_0812600+;Alias=;ID=PF3D7_1317200-10-PF3D7_0812600;pvalue=0.00319;sequence=AGATCT;
PF3D7_0812600	fimo	nucleotide_motif	426	431	25	-	.	Name=PF3D7_1317200_PF3D7_0812600-;Alias=;ID=PF3D7_1317200-11-PF3D7_0812600;pvalue=0.00319;sequence=AGATCT;
PF3D7_0812600	fimo	nucleotide_motif	697	702	24.6	+	.	Name=PF3D7_1317200_PF3D7_0812600+;Alias=;ID=PF3D7_1317200-12-PF3D7_0812600;pvalue=0.00343;sequence=TGCGCC;
PF3D7_0812600	fimo	nucleotide_motif	817	822	22.8	+	.	Name=PF3D7_1317200_PF3D7_0812600+;Alias=;ID=PF3D7_1317200-13-PF3D7_0812600;pvalue=0.00519;sequence=CGCTTA;
PF3D7_0812600	fimo	nucleotide_motif	891	896	22.7	+	.	Name=PF3D7_1317200_PF3D7_0812600+;Alias=;ID=PF3D7_1317200-14-PF3D7_0812600;pvalue=0.0054;sequence=TACGCA;
PF3D7_0812600	fimo	nucleotide_motif	897	902	22	-	.	Name=PF3D7_1317200_PF3D7_0812600-;Alias=;ID=PF3D7_1317200-15-PF3D7_0812600;pvalue=0.00635;sequence=AACACA;
PF3D7_0812600	fimo	nucleotide_motif	756	761	21.7	-	.	Name=PF3D7_1317200_PF3D7_0812600-;Alias=;ID=PF3D7_1317200-16-PF3D7_0812600;pvalue=0.00671;sequence=AGTTCT;
PF3D7_0812600	fimo	nucleotide_motif	797	802	21.3	-	.	Name=PF3D7_1317200_PF3D7_0812600-;Alias=;ID=PF3D7_1317200-17-PF3D7_0812600;pvalue=0.00735;sequence=AGAACA;
PF3D7_0812600	fimo	nucleotide_motif	295	300	20.7	-	.	Name=PF3D7_1317200_PF3D7_0812600-;Alias=;ID=PF3D7_1317200-18-PF3D7_0812600;pvalue=0.00848;sequence=AATTCA;
PF3D7_0812600	fimo	nucleotide_motif	870	875	20.6	-	.	Name=PF3D7_1317200_PF3D7_0812600-;Alias=;ID=PF3D7_1317200-19-PF3D7_0812600;pvalue=0.00869;sequence=ACATCA;
PF3D7_0812600	fimo	nucleotide_motif	815	820	20.5	-	.	Name=PF3D7_1317200_PF3D7_0812600-;Alias=;ID=PF3D7_1317200-20-PF3D7_0812600;pvalue=0.00896;sequence=AGCGTA;
PF3D7_0812700	fimo	nucleotide_motif	711	716	39.1	+	.	Name=PF3D7_1317200_PF3D7_0812700+;Alias=;ID=PF3D7_1317200-1-PF3D7_0812700;pvalue=0.000123;sequence=GGCGCA;
PF3D7_0812700	fimo	nucleotide_motif	290	295	31.9	+	.	Name=PF3D7_1317200_PF3D7_0812700+;Alias=;ID=PF3D7_1317200-2-PF3D7_0812700;pvalue=0.000643;sequence=TGCTCT;
PF3D7_0812700	fimo	nucleotide_motif	912	917	25.7	-	.	Name=PF3D7_1317200_PF3D7_0812700-;Alias=;ID=PF3D7_1317200-3-PF3D7_0812700;pvalue=0.00267;sequence=TACCCA;
PF3D7_0812700	fimo	nucleotide_motif	290	295	25.6	-	.	Name=PF3D7_1317200_PF3D7_0812700-;Alias=;ID=PF3D7_1317200-4-PF3D7_0812700;pvalue=0.00273;sequence=AGAGCA;
PF3D7_0812700	fimo	nucleotide_motif	942	947	25.5	-	.	Name=PF3D7_1317200_PF3D7_0812700-;Alias=;ID=PF3D7_1317200-5-PF3D7_0812700;pvalue=0.00281;sequence=AGTCCA;
PF3D7_0812700	fimo	nucleotide_motif	464	469	25.5	-	.	Name=PF3D7_1317200_PF3D7_0812700-;Alias=;ID=PF3D7_1317200-6-PF3D7_0812700;pvalue=0.00284;sequence=AGGTCT;
PF3D7_0812700	fimo	nucleotide_motif	481	486	25.2	-	.	Name=PF3D7_1317200_PF3D7_0812700-;Alias=;ID=PF3D7_1317200-7-PF3D7_0812700;pvalue=0.00302;sequence=TTCTCA;
PF3D7_0812700	fimo	nucleotide_motif	654	659	25.2	+	.	Name=PF3D7_1317200_PF3D7_0812700+;Alias=;ID=PF3D7_1317200-8-PF3D7_0812700;pvalue=0.00302;sequence=TTCTCA;
PF3D7_0812700	fimo	nucleotide_motif	982	987	25	+	.	Name=PF3D7_1317200_PF3D7_0812700+;Alias=;ID=PF3D7_1317200-9-PF3D7_0812700;pvalue=0.00319;sequence=AGATCT;
PF3D7_0812700	fimo	nucleotide_motif	982	987	25	-	.	Name=PF3D7_1317200_PF3D7_0812700-;Alias=;ID=PF3D7_1317200-10-PF3D7_0812700;pvalue=0.00319;sequence=AGATCT;
PF3D7_0812700	fimo	nucleotide_motif	711	716	24.6	-	.	Name=PF3D7_1317200_PF3D7_0812700-;Alias=;ID=PF3D7_1317200-11-PF3D7_0812700;pvalue=0.00343;sequence=TGCGCC;
PF3D7_0812700	fimo	nucleotide_motif	591	596	22.8	-	.	Name=PF3D7_1317200_PF3D7_0812700-;Alias=;ID=PF3D7_1317200-12-PF3D7_0812700;pvalue=0.00519;sequence=CGCTTA;
PF3D7_0812700	fimo	nucleotide_motif	517	522	22.7	-	.	Name=PF3D7_1317200_PF3D7_0812700-;Alias=;ID=PF3D7_1317200-13-PF3D7_0812700;pvalue=0.0054;sequence=TACGCA;
PF3D7_0812700	fimo	nucleotide_motif	511	516	22	+	.	Name=PF3D7_1317200_PF3D7_0812700+;Alias=;ID=PF3D7_1317200-14-PF3D7_0812700;pvalue=0.00635;sequence=AACACA;
PF3D7_0812700	fimo	nucleotide_motif	378	383	21.9	-	.	Name=PF3D7_1317200_PF3D7_0812700-;Alias=;ID=PF3D7_1317200-15-PF3D7_0812700;pvalue=0.0064;sequence=CCCCCA;
PF3D7_0812700	fimo	nucleotide_motif	652	657	21.7	+	.	Name=PF3D7_1317200_PF3D7_0812700+;Alias=;ID=PF3D7_1317200-16-PF3D7_0812700;pvalue=0.00671;sequence=AGTTCT;
PF3D7_0812700	fimo	nucleotide_motif	3	8	21.7	-	.	Name=PF3D7_1317200_PF3D7_0812700-;Alias=;ID=PF3D7_1317200-17-PF3D7_0812700;pvalue=0.00679;sequence=TGTCCA;
PF3D7_0812700	fimo	nucleotide_motif	611	616	21.3	+	.	Name=PF3D7_1317200_PF3D7_0812700+;Alias=;ID=PF3D7_1317200-18-PF3D7_0812700;pvalue=0.00735;sequence=AGAACA;
PF3D7_0812700	fimo	nucleotide_motif	241	246	20.7	+	.	Name=PF3D7_1317200_PF3D7_0812700+;Alias=;ID=PF3D7_1317200-19-PF3D7_0812700;pvalue=0.00848;sequence=AATTCA;
PF3D7_0812700	fimo	nucleotide_motif	538	543	20.6	+	.	Name=PF3D7_1317200_PF3D7_0812700+;Alias=;ID=PF3D7_1317200-20-PF3D7_0812700;pvalue=0.00869;sequence=ACATCA;
PF3D7_0812700	fimo	nucleotide_motif	593	598	20.5	+	.	Name=PF3D7_1317200_PF3D7_0812700+;Alias=;ID=PF3D7_1317200-21-PF3D7_0812700;pvalue=0.00896;sequence=AGCGTA;
PF3D7_0812900	fimo	nucleotide_motif	745	750	35.3	-	.	Name=PF3D7_1317200_PF3D7_0812900-;Alias=;ID=PF3D7_1317200-1-PF3D7_0812900;pvalue=0.000295;sequence=AACTCA;
PF3D7_0812900	fimo	nucleotide_motif	47	52	32.4	-	.	Name=PF3D7_1317200_PF3D7_0812900-;Alias=;ID=PF3D7_1317200-2-PF3D7_0812900;pvalue=0.000579;sequence=GGGTCA;
PF3D7_0812900	fimo	nucleotide_motif	31	36	30.6	-	.	Name=PF3D7_1317200_PF3D7_0812900-;Alias=;ID=PF3D7_1317200-3-PF3D7_0812900;pvalue=0.000878;sequence=TACTCA;
PF3D7_0812900	fimo	nucleotide_motif	145	150	30.6	-	.	Name=PF3D7_1317200_PF3D7_0812900-;Alias=;ID=PF3D7_1317200-4-PF3D7_0812900;pvalue=0.000878;sequence=TACTCA;
PF3D7_0812900	fimo	nucleotide_motif	154	159	30.6	-	.	Name=PF3D7_1317200_PF3D7_0812900-;Alias=;ID=PF3D7_1317200-5-PF3D7_0812900;pvalue=0.000878;sequence=TACTCA;
PF3D7_0812900	fimo	nucleotide_motif	163	168	30.6	-	.	Name=PF3D7_1317200_PF3D7_0812900-;Alias=;ID=PF3D7_1317200-6-PF3D7_0812900;pvalue=0.000878;sequence=TACTCA;
PF3D7_0812900	fimo	nucleotide_motif	190	195	30.6	-	.	Name=PF3D7_1317200_PF3D7_0812900-;Alias=;ID=PF3D7_1317200-7-PF3D7_0812900;pvalue=0.000878;sequence=TACTCA;
PF3D7_0812900	fimo	nucleotide_motif	217	222	30.6	-	.	Name=PF3D7_1317200_PF3D7_0812900-;Alias=;ID=PF3D7_1317200-8-PF3D7_0812900;pvalue=0.000878;sequence=TACTCA;
PF3D7_0812900	fimo	nucleotide_motif	226	231	30.6	-	.	Name=PF3D7_1317200_PF3D7_0812900-;Alias=;ID=PF3D7_1317200-9-PF3D7_0812900;pvalue=0.000878;sequence=TACTCA;
PF3D7_0812900	fimo	nucleotide_motif	501	506	30.4	+	.	Name=PF3D7_1317200_PF3D7_0812900+;Alias=;ID=PF3D7_1317200-10-PF3D7_0812900;pvalue=0.000911;sequence=CACTCA;
PF3D7_0812900	fimo	nucleotide_motif	624	629	29.4	+	.	Name=PF3D7_1317200_PF3D7_0812900+;Alias=;ID=PF3D7_1317200-11-PF3D7_0812900;pvalue=0.00115;sequence=AACCCA;
PF3D7_0812900	fimo	nucleotide_motif	373	378	28	-	.	Name=PF3D7_1317200_PF3D7_0812900-;Alias=;ID=PF3D7_1317200-12-PF3D7_0812900;pvalue=0.00159;sequence=GGTTCA;
PF3D7_0812900	fimo	nucleotide_motif	486	491	28	+	.	Name=PF3D7_1317200_PF3D7_0812900+;Alias=;ID=PF3D7_1317200-13-PF3D7_0812900;pvalue=0.00159;sequence=GGTTCA;
PF3D7_0812900	fimo	nucleotide_motif	599	604	26.9	+	.	Name=PF3D7_1317200_PF3D7_0812900+;Alias=;ID=PF3D7_1317200-14-PF3D7_0812900;pvalue=0.00204;sequence=TGCCCC;
PF3D7_0812900	fimo	nucleotide_motif	945	950	26.1	+	.	Name=PF3D7_1317200_PF3D7_0812900+;Alias=;ID=PF3D7_1317200-15-PF3D7_0812900;pvalue=0.00246;sequence=TGTTCA;
PF3D7_0812900	fimo	nucleotide_motif	599	604	24.6	-	.	Name=PF3D7_1317200_PF3D7_0812900-;Alias=;ID=PF3D7_1317200-16-PF3D7_0812900;pvalue=0.00346;sequence=GGGGCA;
PF3D7_0812900	fimo	nucleotide_motif	593	598	23.1	-	.	Name=PF3D7_1317200_PF3D7_0812900-;Alias=;ID=PF3D7_1317200-17-PF3D7_0812900;pvalue=0.00491;sequence=AAATCA;
PF3D7_0812900	fimo	nucleotide_motif	353	358	23.1	+	.	Name=PF3D7_1317200_PF3D7_0812900+;Alias=;ID=PF3D7_1317200-18-PF3D7_0812900;pvalue=0.00491;sequence=AAATCA;
PF3D7_0812900	fimo	nucleotide_motif	474	479	23.1	+	.	Name=PF3D7_1317200_PF3D7_0812900+;Alias=;ID=PF3D7_1317200-19-PF3D7_0812900;pvalue=0.00491;sequence=AAATCA;
PF3D7_0812900	fimo	nucleotide_motif	669	674	23.1	+	.	Name=PF3D7_1317200_PF3D7_0812900+;Alias=;ID=PF3D7_1317200-20-PF3D7_0812900;pvalue=0.00491;sequence=AAATCA;
PF3D7_0812900	fimo	nucleotide_motif	406	411	23.1	-	.	Name=PF3D7_1317200_PF3D7_0812900-;Alias=;ID=PF3D7_1317200-21-PF3D7_0812900;pvalue=0.00495;sequence=TACTCG;
PF3D7_0812900	fimo	nucleotide_motif	761	766	22.4	-	.	Name=PF3D7_1317200_PF3D7_0812900-;Alias=;ID=PF3D7_1317200-22-PF3D7_0812900;pvalue=0.00572;sequence=GAATCA;
PF3D7_0812900	fimo	nucleotide_motif	267	272	22.2	+	.	Name=PF3D7_1317200_PF3D7_0812900+;Alias=;ID=PF3D7_1317200-23-PF3D7_0812900;pvalue=0.00597;sequence=AGTTCC;
PF3D7_0812900	fimo	nucleotide_motif	517	522	20.7	-	.	Name=PF3D7_1317200_PF3D7_0812900-;Alias=;ID=PF3D7_1317200-24-PF3D7_0812900;pvalue=0.00848;sequence=AATTCA;
PF3D7_0812900	fimo	nucleotide_motif	441	446	20.7	+	.	Name=PF3D7_1317200_PF3D7_0812900+;Alias=;ID=PF3D7_1317200-25-PF3D7_0812900;pvalue=0.00848;sequence=AATTCA;
PF3D7_0812900	fimo	nucleotide_motif	729	734	20.7	+	.	Name=PF3D7_1317200_PF3D7_0812900+;Alias=;ID=PF3D7_1317200-26-PF3D7_0812900;pvalue=0.00848;sequence=AATTCA;
PF3D7_0812900	fimo	nucleotide_motif	701	706	20.6	-	.	Name=PF3D7_1317200_PF3D7_0812900-;Alias=;ID=PF3D7_1317200-27-PF3D7_0812900;pvalue=0.00869;sequence=ACATCA;
PF3D7_0813000	fimo	nucleotide_motif	817	822	25.2	-	.	Name=PF3D7_1317200_PF3D7_0813000-;Alias=;ID=PF3D7_1317200-1-PF3D7_0813000;pvalue=0.00302;sequence=TTCTCA;
PF3D7_0813000	fimo	nucleotide_motif	213	218	23.1	-	.	Name=PF3D7_1317200_PF3D7_0813000-;Alias=;ID=PF3D7_1317200-2-PF3D7_0813000;pvalue=0.00491;sequence=AAATCA;
PF3D7_0813000	fimo	nucleotide_motif	466	471	21.7	-	.	Name=PF3D7_1317200_PF3D7_0813000-;Alias=;ID=PF3D7_1317200-3-PF3D7_0813000;pvalue=0.00672;sequence=TGCGGA;
PF3D7_0813000	fimo	nucleotide_motif	449	454	21.3	+	.	Name=PF3D7_1317200_PF3D7_0813000+;Alias=;ID=PF3D7_1317200-4-PF3D7_0813000;pvalue=0.00735;sequence=AGAACA;
PF3D7_0813000	fimo	nucleotide_motif	233	238	20.7	-	.	Name=PF3D7_1317200_PF3D7_0813000-;Alias=;ID=PF3D7_1317200-5-PF3D7_0813000;pvalue=0.00848;sequence=AATTCA;
PF3D7_0813000	fimo	nucleotide_motif	713	718	20.5	-	.	Name=PF3D7_1317200_PF3D7_0813000-;Alias=;ID=PF3D7_1317200-6-PF3D7_0813000;pvalue=0.00896;sequence=TAGTCA;
PF3D7_0813100	fimo	nucleotide_motif	524	529	29.4	-	.	Name=PF3D7_1317200_PF3D7_0813100-;Alias=;ID=PF3D7_1317200-1-PF3D7_0813100;pvalue=0.00115;sequence=AACCCA;
PF3D7_0813100	fimo	nucleotide_motif	398	403	28.1	-	.	Name=PF3D7_1317200_PF3D7_0813100-;Alias=;ID=PF3D7_1317200-2-PF3D7_0813100;pvalue=0.00156;sequence=ATCTCA;
PF3D7_0813100	fimo	nucleotide_motif	365	370	27	-	.	Name=PF3D7_1317200_PF3D7_0813100-;Alias=;ID=PF3D7_1317200-3-PF3D7_0813100;pvalue=0.00198;sequence=AGCTTA;
PF3D7_0813100	fimo	nucleotide_motif	675	680	26.7	-	.	Name=PF3D7_1317200_PF3D7_0813100-;Alias=;ID=PF3D7_1317200-4-PF3D7_0813100;pvalue=0.00214;sequence=CGCACA;
PF3D7_0813100	fimo	nucleotide_motif	467	472	26.1	-	.	Name=PF3D7_1317200_PF3D7_0813100-;Alias=;ID=PF3D7_1317200-5-PF3D7_0813100;pvalue=0.00246;sequence=TGTTCA;
PF3D7_0813100	fimo	nucleotide_motif	721	726	24.2	+	.	Name=PF3D7_1317200_PF3D7_0813100+;Alias=;ID=PF3D7_1317200-6-PF3D7_0813100;pvalue=0.00381;sequence=AAGTCA;
PF3D7_0813100	fimo	nucleotide_motif	1	6	23.1	+	.	Name=PF3D7_1317200_PF3D7_0813100+;Alias=;ID=PF3D7_1317200-7-PF3D7_0813100;pvalue=0.00491;sequence=CGCTAA;
PF3D7_0813100	fimo	nucleotide_motif	241	246	22.6	+	.	Name=PF3D7_1317200_PF3D7_0813100+;Alias=;ID=PF3D7_1317200-8-PF3D7_0813100;pvalue=0.00551;sequence=ACCTCT;
PF3D7_0813100	fimo	nucleotide_motif	347	352	22.4	-	.	Name=PF3D7_1317200_PF3D7_0813100-;Alias=;ID=PF3D7_1317200-9-PF3D7_0813100;pvalue=0.00572;sequence=TCCCCA;
PF3D7_0813100	fimo	nucleotide_motif	78	83	22.3	-	.	Name=PF3D7_1317200_PF3D7_0813100-;Alias=;ID=PF3D7_1317200-10-PF3D7_0813100;pvalue=0.0059;sequence=AGATGA;
PF3D7_0813100	fimo	nucleotide_motif	948	953	22	-	.	Name=PF3D7_1317200_PF3D7_0813100-;Alias=;ID=PF3D7_1317200-11-PF3D7_0813100;pvalue=0.00635;sequence=AACACA;
PF3D7_0813100	fimo	nucleotide_motif	41	46	22	+	.	Name=PF3D7_1317200_PF3D7_0813100+;Alias=;ID=PF3D7_1317200-12-PF3D7_0813100;pvalue=0.00635;sequence=AACACA;
PF3D7_0813100	fimo	nucleotide_motif	572	577	21.7	-	.	Name=PF3D7_1317200_PF3D7_0813100-;Alias=;ID=PF3D7_1317200-13-PF3D7_0813100;pvalue=0.00675;sequence=AGCTTG;
PF3D7_0813100	fimo	nucleotide_motif	512	517	21.7	+	.	Name=PF3D7_1317200_PF3D7_0813100+;Alias=;ID=PF3D7_1317200-14-PF3D7_0813100;pvalue=0.00679;sequence=TGTCCA;
PF3D7_0813100	fimo	nucleotide_motif	504	509	21.6	+	.	Name=PF3D7_1317200_PF3D7_0813100+;Alias=;ID=PF3D7_1317200-15-PF3D7_0813100;pvalue=0.00691;sequence=GGATGA;
PF3D7_0813100	fimo	nucleotide_motif	677	682	21.6	-	.	Name=PF3D7_1317200_PF3D7_0813100-;Alias=;ID=PF3D7_1317200-16-PF3D7_0813100;pvalue=0.00697;sequence=ATCGCA;
PF3D7_0813100	fimo	nucleotide_motif	510	515	20.7	-	.	Name=PF3D7_1317200_PF3D7_0813100-;Alias=;ID=PF3D7_1317200-17-PF3D7_0813100;pvalue=0.00848;sequence=GACACA;
PF3D7_0813100	fimo	nucleotide_motif	507	512	20.6	-	.	Name=PF3D7_1317200_PF3D7_0813100-;Alias=;ID=PF3D7_1317200-18-PF3D7_0813100;pvalue=0.00869;sequence=ACATCA;
PF3D7_0813100	fimo	nucleotide_motif	744	749	20.6	-	.	Name=PF3D7_1317200_PF3D7_0813100-;Alias=;ID=PF3D7_1317200-19-PF3D7_0813100;pvalue=0.00869;sequence=ACATCA;
PF3D7_0813200	fimo	nucleotide_motif	764	769	35.3	+	.	Name=PF3D7_1317200_PF3D7_0813200+;Alias=;ID=PF3D7_1317200-1-PF3D7_0813200;pvalue=0.000295;sequence=AACTCA;
PF3D7_0813200	fimo	nucleotide_motif	142	147	29.4	-	.	Name=PF3D7_1317200_PF3D7_0813200-;Alias=;ID=PF3D7_1317200-2-PF3D7_0813200;pvalue=0.00115;sequence=AACCCA;
PF3D7_0813200	fimo	nucleotide_motif	317	322	28.1	+	.	Name=PF3D7_1317200_PF3D7_0813200+;Alias=;ID=PF3D7_1317200-3-PF3D7_0813200;pvalue=0.00156;sequence=ATCTCA;
PF3D7_0813200	fimo	nucleotide_motif	817	822	26.9	+	.	Name=PF3D7_1317200_PF3D7_0813200+;Alias=;ID=PF3D7_1317200-4-PF3D7_0813200;pvalue=0.00204;sequence=TGCACA;
PF3D7_0813200	fimo	nucleotide_motif	937	942	23.1	-	.	Name=PF3D7_1317200_PF3D7_0813200-;Alias=;ID=PF3D7_1317200-5-PF3D7_0813200;pvalue=0.00491;sequence=AAATCA;
PF3D7_0813200	fimo	nucleotide_motif	731	736	23	+	.	Name=PF3D7_1317200_PF3D7_0813200+;Alias=;ID=PF3D7_1317200-6-PF3D7_0813200;pvalue=0.00498;sequence=ATCCCA;
PF3D7_0813200	fimo	nucleotide_motif	905	910	22.6	+	.	Name=PF3D7_1317200_PF3D7_0813200+;Alias=;ID=PF3D7_1317200-7-PF3D7_0813200;pvalue=0.00549;sequence=AGGTGA;
PF3D7_0813200	fimo	nucleotide_motif	413	418	22.4	+	.	Name=PF3D7_1317200_PF3D7_0813200+;Alias=;ID=PF3D7_1317200-8-PF3D7_0813200;pvalue=0.00572;sequence=GAATCA;
PF3D7_0813200	fimo	nucleotide_motif	315	320	22.3	-	.	Name=PF3D7_1317200_PF3D7_0813200-;Alias=;ID=PF3D7_1317200-9-PF3D7_0813200;pvalue=0.0059;sequence=AGATGA;
PF3D7_0813200	fimo	nucleotide_motif	829	834	22	-	.	Name=PF3D7_1317200_PF3D7_0813200-;Alias=;ID=PF3D7_1317200-10-PF3D7_0813200;pvalue=0.00635;sequence=AACACA;
PF3D7_0813200	fimo	nucleotide_motif	165	170	21.7	+	.	Name=PF3D7_1317200_PF3D7_0813200+;Alias=;ID=PF3D7_1317200-11-PF3D7_0813200;pvalue=0.00671;sequence=AGTTCT;
PF3D7_0813200	fimo	nucleotide_motif	942	947	21.7	+	.	Name=PF3D7_1317200_PF3D7_0813200+;Alias=;ID=PF3D7_1317200-12-PF3D7_0813200;pvalue=0.00679;sequence=TGTCCA;
PF3D7_0813200	fimo	nucleotide_motif	504	509	20.7	-	.	Name=PF3D7_1317200_PF3D7_0813200-;Alias=;ID=PF3D7_1317200-13-PF3D7_0813200;pvalue=0.00851;sequence=TGCTGT;
PF3D7_0813200	fimo	nucleotide_motif	515	520	20.6	-	.	Name=PF3D7_1317200_PF3D7_0813200-;Alias=;ID=PF3D7_1317200-14-PF3D7_0813200;pvalue=0.00869;sequence=ACATCA;
PF3D7_0813200	fimo	nucleotide_motif	293	298	20.6	+	.	Name=PF3D7_1317200_PF3D7_0813200+;Alias=;ID=PF3D7_1317200-15-PF3D7_0813200;pvalue=0.00869;sequence=ACATCA;
PF3D7_0813200	fimo	nucleotide_motif	244	249	20.5	+	.	Name=PF3D7_1317200_PF3D7_0813200+;Alias=;ID=PF3D7_1317200-16-PF3D7_0813200;pvalue=0.00896;sequence=AGCGTA;
PF3D7_0813200	fimo	nucleotide_motif	586	591	20.4	-	.	Name=PF3D7_1317200_PF3D7_0813200-;Alias=;ID=PF3D7_1317200-17-PF3D7_0813200;pvalue=0.0092;sequence=ATCTCT;
PF3D7_0813300	fimo	nucleotide_motif	831	836	30.4	+	.	Name=PF3D7_1317200_PF3D7_0813300+;Alias=;ID=PF3D7_1317200-1-PF3D7_0813300;pvalue=0.000911;sequence=CACTCA;
PF3D7_0813300	fimo	nucleotide_motif	502	507	29.4	+	.	Name=PF3D7_1317200_PF3D7_0813300+;Alias=;ID=PF3D7_1317200-2-PF3D7_0813300;pvalue=0.00115;sequence=AACCCA;
PF3D7_0813300	fimo	nucleotide_motif	327	332	28.1	-	.	Name=PF3D7_1317200_PF3D7_0813300-;Alias=;ID=PF3D7_1317200-3-PF3D7_0813300;pvalue=0.00156;sequence=ATCTCA;
PF3D7_0813300	fimo	nucleotide_motif	657	662	23.1	-	.	Name=PF3D7_1317200_PF3D7_0813300-;Alias=;ID=PF3D7_1317200-4-PF3D7_0813300;pvalue=0.00491;sequence=AAATCA;
PF3D7_0813300	fimo	nucleotide_motif	706	711	23.1	+	.	Name=PF3D7_1317200_PF3D7_0813300+;Alias=;ID=PF3D7_1317200-5-PF3D7_0813300;pvalue=0.00491;sequence=AAATCA;
PF3D7_0813300	fimo	nucleotide_motif	231	236	22.4	-	.	Name=PF3D7_1317200_PF3D7_0813300-;Alias=;ID=PF3D7_1317200-6-PF3D7_0813300;pvalue=0.00572;sequence=GAATCA;
PF3D7_0813300	fimo	nucleotide_motif	329	334	22.3	+	.	Name=PF3D7_1317200_PF3D7_0813300+;Alias=;ID=PF3D7_1317200-7-PF3D7_0813300;pvalue=0.0059;sequence=AGATGA;
PF3D7_0813300	fimo	nucleotide_motif	479	484	21.7	-	.	Name=PF3D7_1317200_PF3D7_0813300-;Alias=;ID=PF3D7_1317200-8-PF3D7_0813300;pvalue=0.00671;sequence=AGTTCT;
PF3D7_0813300	fimo	nucleotide_motif	918	923	21.6	-	.	Name=PF3D7_1317200_PF3D7_0813300-;Alias=;ID=PF3D7_1317200-9-PF3D7_0813300;pvalue=0.00697;sequence=ATCGCA;
PF3D7_0813300	fimo	nucleotide_motif	140	145	20.7	+	.	Name=PF3D7_1317200_PF3D7_0813300+;Alias=;ID=PF3D7_1317200-10-PF3D7_0813300;pvalue=0.00851;sequence=TGCTGT;
PF3D7_0813300	fimo	nucleotide_motif	351	356	20.6	-	.	Name=PF3D7_1317200_PF3D7_0813300-;Alias=;ID=PF3D7_1317200-11-PF3D7_0813300;pvalue=0.00869;sequence=ACATCA;
PF3D7_0813300	fimo	nucleotide_motif	129	134	20.6	+	.	Name=PF3D7_1317200_PF3D7_0813300+;Alias=;ID=PF3D7_1317200-12-PF3D7_0813300;pvalue=0.00869;sequence=ACATCA;
PF3D7_0813300	fimo	nucleotide_motif	400	405	20.5	-	.	Name=PF3D7_1317200_PF3D7_0813300-;Alias=;ID=PF3D7_1317200-13-PF3D7_0813300;pvalue=0.00896;sequence=AGCGTA;
PF3D7_0813300	fimo	nucleotide_motif	58	63	20.4	+	.	Name=PF3D7_1317200_PF3D7_0813300+;Alias=;ID=PF3D7_1317200-14-PF3D7_0813300;pvalue=0.0092;sequence=ATCTCT;
PF3D7_0813400	fimo	nucleotide_motif	976	981	30.4	-	.	Name=PF3D7_1317200_PF3D7_0813400-;Alias=;ID=PF3D7_1317200-1-PF3D7_0813400;pvalue=0.000911;sequence=CACTCA;
PF3D7_0813400	fimo	nucleotide_motif	417	422	26.9	-	.	Name=PF3D7_1317200_PF3D7_0813400-;Alias=;ID=PF3D7_1317200-2-PF3D7_0813400;pvalue=0.00204;sequence=TGCACA;
PF3D7_0813400	fimo	nucleotide_motif	572	577	26.9	-	.	Name=PF3D7_1317200_PF3D7_0813400-;Alias=;ID=PF3D7_1317200-3-PF3D7_0813400;pvalue=0.00204;sequence=TGCCCC;
PF3D7_0813400	fimo	nucleotide_motif	226	231	26.1	-	.	Name=PF3D7_1317200_PF3D7_0813400-;Alias=;ID=PF3D7_1317200-4-PF3D7_0813400;pvalue=0.00246;sequence=TGTTCA;
PF3D7_0813400	fimo	nucleotide_motif	980	985	25.5	-	.	Name=PF3D7_1317200_PF3D7_0813400-;Alias=;ID=PF3D7_1317200-5-PF3D7_0813400;pvalue=0.00281;sequence=AGTCCA;
PF3D7_0813400	fimo	nucleotide_motif	571	576	25.5	-	.	Name=PF3D7_1317200_PF3D7_0813400-;Alias=;ID=PF3D7_1317200-6-PF3D7_0813400;pvalue=0.00284;sequence=GCCCCA;
PF3D7_0813400	fimo	nucleotide_motif	572	577	24.6	+	.	Name=PF3D7_1317200_PF3D7_0813400+;Alias=;ID=PF3D7_1317200-7-PF3D7_0813400;pvalue=0.00346;sequence=GGGGCA;
PF3D7_0813400	fimo	nucleotide_motif	560	565	23.1	+	.	Name=PF3D7_1317200_PF3D7_0813400+;Alias=;ID=PF3D7_1317200-8-PF3D7_0813400;pvalue=0.00491;sequence=AAATCA;
PF3D7_0813400	fimo	nucleotide_motif	972	977	21.7	+	.	Name=PF3D7_1317200_PF3D7_0813400+;Alias=;ID=PF3D7_1317200-9-PF3D7_0813400;pvalue=0.00675;sequence=AGCTTG;
PF3D7_0813400	fimo	nucleotide_motif	190	195	21.3	+	.	Name=PF3D7_1317200_PF3D7_0813400+;Alias=;ID=PF3D7_1317200-10-PF3D7_0813400;pvalue=0.00735;sequence=AGAACA;
PF3D7_0813400	fimo	nucleotide_motif	970	975	21.3	-	.	Name=PF3D7_1317200_PF3D7_0813400-;Alias=;ID=PF3D7_1317200-11-PF3D7_0813400;pvalue=0.00738;sequence=AGCTAC;
PF3D7_0813600	fimo	nucleotide_motif	701	706	41.1	+	.	Name=PF3D7_1317200_PF3D7_0813600+;Alias=;ID=PF3D7_1317200-1-PF3D7_0813600;pvalue=7.73e-05;sequence=AGCTCG;
PF3D7_0813600	fimo	nucleotide_motif	972	977	32.7	+	.	Name=PF3D7_1317200_PF3D7_0813600+;Alias=;ID=PF3D7_1317200-2-PF3D7_0813600;pvalue=0.000535;sequence=GACTCA;
PF3D7_0813600	fimo	nucleotide_motif	1	6	32.2	+	.	Name=PF3D7_1317200_PF3D7_0813600+;Alias=;ID=PF3D7_1317200-3-PF3D7_0813600;pvalue=0.000608;sequence=GGATCA;
PF3D7_0813600	fimo	nucleotide_motif	645	650	31.7	+	.	Name=PF3D7_1317200_PF3D7_0813600+;Alias=;ID=PF3D7_1317200-4-PF3D7_0813600;pvalue=0.000672;sequence=AGCACA;
PF3D7_0813600	fimo	nucleotide_motif	414	419	30.6	+	.	Name=PF3D7_1317200_PF3D7_0813600+;Alias=;ID=PF3D7_1317200-5-PF3D7_0813600;pvalue=0.000878;sequence=TACTCA;
PF3D7_0813600	fimo	nucleotide_motif	225	230	28.6	+	.	Name=PF3D7_1317200_PF3D7_0813600+;Alias=;ID=PF3D7_1317200-6-PF3D7_0813600;pvalue=0.00139;sequence=AGGCCA;
PF3D7_0813600	fimo	nucleotide_motif	440	445	25.4	+	.	Name=PF3D7_1317200_PF3D7_0813600+;Alias=;ID=PF3D7_1317200-7-PF3D7_0813600;pvalue=0.00285;sequence=TGGCCA;
PF3D7_0813600	fimo	nucleotide_motif	440	445	25.4	-	.	Name=PF3D7_1317200_PF3D7_0813600-;Alias=;ID=PF3D7_1317200-8-PF3D7_0813600;pvalue=0.00285;sequence=TGGCCA;
PF3D7_0813600	fimo	nucleotide_motif	643	648	24.7	-	.	Name=PF3D7_1317200_PF3D7_0813600-;Alias=;ID=PF3D7_1317200-9-PF3D7_0813600;pvalue=0.0034;sequence=TGCTAA;
PF3D7_0813600	fimo	nucleotide_motif	103	108	24.6	-	.	Name=PF3D7_1317200_PF3D7_0813600-;Alias=;ID=PF3D7_1317200-10-PF3D7_0813600;pvalue=0.00346;sequence=AGCTGT;
PF3D7_0813600	fimo	nucleotide_motif	249	254	24.2	-	.	Name=PF3D7_1317200_PF3D7_0813600-;Alias=;ID=PF3D7_1317200-11-PF3D7_0813600;pvalue=0.00381;sequence=AAGTCA;
PF3D7_0813600	fimo	nucleotide_motif	560	565	24.1	+	.	Name=PF3D7_1317200_PF3D7_0813600+;Alias=;ID=PF3D7_1317200-12-PF3D7_0813600;pvalue=0.00384;sequence=CTCTCA;
PF3D7_0813600	fimo	nucleotide_motif	439	444	22.2	-	.	Name=PF3D7_1317200_PF3D7_0813600-;Alias=;ID=PF3D7_1317200-13-PF3D7_0813600;pvalue=0.006;sequence=GGCCAA;
PF3D7_0813600	fimo	nucleotide_motif	226	231	22.2	+	.	Name=PF3D7_1317200_PF3D7_0813600+;Alias=;ID=PF3D7_1317200-14-PF3D7_0813600;pvalue=0.006;sequence=GGCCAA;
PF3D7_0813600	fimo	nucleotide_motif	224	229	22	-	.	Name=PF3D7_1317200_PF3D7_0813600-;Alias=;ID=PF3D7_1317200-15-PF3D7_0813600;pvalue=0.00637;sequence=GGCCTA;
PF3D7_0813600	fimo	nucleotide_motif	1	6	21.9	-	.	Name=PF3D7_1317200_PF3D7_0813600-;Alias=;ID=PF3D7_1317200-16-PF3D7_0813600;pvalue=0.00644;sequence=TGATCC;
PF3D7_0813600	fimo	nucleotide_motif	105	110	21.7	+	.	Name=PF3D7_1317200_PF3D7_0813600+;Alias=;ID=PF3D7_1317200-17-PF3D7_0813600;pvalue=0.00675;sequence=AGCTTG;
PF3D7_0813600	fimo	nucleotide_motif	428	433	21.7	+	.	Name=PF3D7_1317200_PF3D7_0813600+;Alias=;ID=PF3D7_1317200-18-PF3D7_0813600;pvalue=0.00679;sequence=TGTCCA;
PF3D7_0813600	fimo	nucleotide_motif	12	17	21.6	+	.	Name=PF3D7_1317200_PF3D7_0813600+;Alias=;ID=PF3D7_1317200-19-PF3D7_0813600;pvalue=0.00687;sequence=AGGACA;
PF3D7_0813600	fimo	nucleotide_motif	884	889	21.3	-	.	Name=PF3D7_1317200_PF3D7_0813600-;Alias=;ID=PF3D7_1317200-20-PF3D7_0813600;pvalue=0.00735;sequence=AGAACA;
PF3D7_0813600	fimo	nucleotide_motif	18	23	20.7	+	.	Name=PF3D7_1317200_PF3D7_0813600+;Alias=;ID=PF3D7_1317200-21-PF3D7_0813600;pvalue=0.00848;sequence=AATTCA;
PF3D7_0813600	fimo	nucleotide_motif	313	318	20.5	-	.	Name=PF3D7_1317200_PF3D7_0813600-;Alias=;ID=PF3D7_1317200-22-PF3D7_0813600;pvalue=0.00899;sequence=ACCTGA;
PF3D7_0813700	fimo	nucleotide_motif	354	359	44.7	+	.	Name=PF3D7_1317200_PF3D7_0813700+;Alias=;ID=PF3D7_1317200-1-PF3D7_0813700;pvalue=3.35e-05;sequence=GGCTCA;
PF3D7_0813700	fimo	nucleotide_motif	33	38	30.6	+	.	Name=PF3D7_1317200_PF3D7_0813700+;Alias=;ID=PF3D7_1317200-2-PF3D7_0813700;pvalue=0.000878;sequence=TACTCA;
PF3D7_0813700	fimo	nucleotide_motif	415	420	29.6	+	.	Name=PF3D7_1317200_PF3D7_0813700+;Alias=;ID=PF3D7_1317200-3-PF3D7_0813700;pvalue=0.00109;sequence=GGCACA;
PF3D7_0813700	fimo	nucleotide_motif	467	472	29.6	+	.	Name=PF3D7_1317200_PF3D7_0813700+;Alias=;ID=PF3D7_1317200-4-PF3D7_0813700;pvalue=0.00109;sequence=GGCACA;
PF3D7_0813700	fimo	nucleotide_motif	493	498	29.6	+	.	Name=PF3D7_1317200_PF3D7_0813700+;Alias=;ID=PF3D7_1317200-5-PF3D7_0813700;pvalue=0.00109;sequence=GGCACA;
PF3D7_0813700	fimo	nucleotide_motif	177	182	28.8	+	.	Name=PF3D7_1317200_PF3D7_0813700+;Alias=;ID=PF3D7_1317200-6-PF3D7_0813700;pvalue=0.00132;sequence=TGATCA;
PF3D7_0813700	fimo	nucleotide_motif	177	182	28.8	-	.	Name=PF3D7_1317200_PF3D7_0813700-;Alias=;ID=PF3D7_1317200-7-PF3D7_0813700;pvalue=0.00132;sequence=TGATCA;
PF3D7_0813700	fimo	nucleotide_motif	266	271	28	-	.	Name=PF3D7_1317200_PF3D7_0813700-;Alias=;ID=PF3D7_1317200-8-PF3D7_0813700;pvalue=0.00159;sequence=GGTTCA;
PF3D7_0813700	fimo	nucleotide_motif	74	79	27.5	+	.	Name=PF3D7_1317200_PF3D7_0813700+;Alias=;ID=PF3D7_1317200-9-PF3D7_0813700;pvalue=0.00177;sequence=AGCTAA;
PF3D7_0813700	fimo	nucleotide_motif	252	257	27	+	.	Name=PF3D7_1317200_PF3D7_0813700+;Alias=;ID=PF3D7_1317200-10-PF3D7_0813700;pvalue=0.00201;sequence=AACTCG;
PF3D7_0813700	fimo	nucleotide_motif	302	307	27	+	.	Name=PF3D7_1317200_PF3D7_0813700+;Alias=;ID=PF3D7_1317200-11-PF3D7_0813700;pvalue=0.00201;sequence=AACTCG;
PF3D7_0813700	fimo	nucleotide_motif	69	74	26.9	-	.	Name=PF3D7_1317200_PF3D7_0813700-;Alias=;ID=PF3D7_1317200-12-PF3D7_0813700;pvalue=0.00204;sequence=TGCACA;
PF3D7_0813700	fimo	nucleotide_motif	225	230	26.9	+	.	Name=PF3D7_1317200_PF3D7_0813700+;Alias=;ID=PF3D7_1317200-13-PF3D7_0813700;pvalue=0.00204;sequence=TGCACA;
PF3D7_0813700	fimo	nucleotide_motif	907	912	26.9	+	.	Name=PF3D7_1317200_PF3D7_0813700+;Alias=;ID=PF3D7_1317200-14-PF3D7_0813700;pvalue=0.00204;sequence=TGCACA;
PF3D7_0813700	fimo	nucleotide_motif	413	418	26.5	-	.	Name=PF3D7_1317200_PF3D7_0813700-;Alias=;ID=PF3D7_1317200-15-PF3D7_0813700;pvalue=0.00224;sequence=TGCCCT;
PF3D7_0813700	fimo	nucleotide_motif	116	121	26.1	-	.	Name=PF3D7_1317200_PF3D7_0813700-;Alias=;ID=PF3D7_1317200-16-PF3D7_0813700;pvalue=0.00246;sequence=TGTTCA;
PF3D7_0813700	fimo	nucleotide_motif	413	418	25.8	+	.	Name=PF3D7_1317200_PF3D7_0813700+;Alias=;ID=PF3D7_1317200-17-PF3D7_0813700;pvalue=0.00264;sequence=AGGGCA;
PF3D7_0813700	fimo	nucleotide_motif	994	999	25.7	-	.	Name=PF3D7_1317200_PF3D7_0813700-;Alias=;ID=PF3D7_1317200-18-PF3D7_0813700;pvalue=0.00267;sequence=TACCCA;
PF3D7_0813700	fimo	nucleotide_motif	72	77	25.6	-	.	Name=PF3D7_1317200_PF3D7_0813700-;Alias=;ID=PF3D7_1317200-19-PF3D7_0813700;pvalue=0.00277;sequence=AGCTGC;
PF3D7_0813700	fimo	nucleotide_motif	654	659	25.5	+	.	Name=PF3D7_1317200_PF3D7_0813700+;Alias=;ID=PF3D7_1317200-20-PF3D7_0813700;pvalue=0.00281;sequence=AGTCCA;
PF3D7_0813700	fimo	nucleotide_motif	318	323	25.5	+	.	Name=PF3D7_1317200_PF3D7_0813700+;Alias=;ID=PF3D7_1317200-21-PF3D7_0813700;pvalue=0.00284;sequence=AGGTCT;
PF3D7_0813700	fimo	nucleotide_motif	450	455	25.2	-	.	Name=PF3D7_1317200_PF3D7_0813700-;Alias=;ID=PF3D7_1317200-22-PF3D7_0813700;pvalue=0.00302;sequence=TTCTCA;
PF3D7_0813700	fimo	nucleotide_motif	476	481	25.2	-	.	Name=PF3D7_1317200_PF3D7_0813700-;Alias=;ID=PF3D7_1317200-23-PF3D7_0813700;pvalue=0.00302;sequence=TTCTCA;
PF3D7_0813700	fimo	nucleotide_motif	63	68	24.2	-	.	Name=PF3D7_1317200_PF3D7_0813700-;Alias=;ID=PF3D7_1317200-24-PF3D7_0813700;pvalue=0.00381;sequence=AAGTCA;
PF3D7_0813700	fimo	nucleotide_motif	709	714	23.1	+	.	Name=PF3D7_1317200_PF3D7_0813700+;Alias=;ID=PF3D7_1317200-25-PF3D7_0813700;pvalue=0.00491;sequence=AAATCA;
PF3D7_0813700	fimo	nucleotide_motif	256	261	22.8	+	.	Name=PF3D7_1317200_PF3D7_0813700+;Alias=;ID=PF3D7_1317200-26-PF3D7_0813700;pvalue=0.00519;sequence=CGCTTA;
PF3D7_0813700	fimo	nucleotide_motif	767	772	22.3	+	.	Name=PF3D7_1317200_PF3D7_0813700+;Alias=;ID=PF3D7_1317200-27-PF3D7_0813700;pvalue=0.0059;sequence=AGATGA;
PF3D7_0813700	fimo	nucleotide_motif	624	629	22.2	-	.	Name=PF3D7_1317200_PF3D7_0813700-;Alias=;ID=PF3D7_1317200-28-PF3D7_0813700;pvalue=0.006;sequence=AGTGCA;
PF3D7_0813700	fimo	nucleotide_motif	843	848	22.2	+	.	Name=PF3D7_1317200_PF3D7_0813700+;Alias=;ID=PF3D7_1317200-29-PF3D7_0813700;pvalue=0.006;sequence=AGTGCA;
PF3D7_0813700	fimo	nucleotide_motif	191	196	22	-	.	Name=PF3D7_1317200_PF3D7_0813700-;Alias=;ID=PF3D7_1317200-30-PF3D7_0813700;pvalue=0.00635;sequence=AACACA;
PF3D7_0813700	fimo	nucleotide_motif	200	205	21.7	-	.	Name=PF3D7_1317200_PF3D7_0813700-;Alias=;ID=PF3D7_1317200-31-PF3D7_0813700;pvalue=0.00671;sequence=AGTTCT;
PF3D7_0813700	fimo	nucleotide_motif	276	281	21.6	-	.	Name=PF3D7_1317200_PF3D7_0813700-;Alias=;ID=PF3D7_1317200-32-PF3D7_0813700;pvalue=0.00687;sequence=AGGACA;
PF3D7_0813700	fimo	nucleotide_motif	143	148	21.6	+	.	Name=PF3D7_1317200_PF3D7_0813700+;Alias=;ID=PF3D7_1317200-33-PF3D7_0813700;pvalue=0.00694;sequence=ATCTCC;
PF3D7_0813700	fimo	nucleotide_motif	407	412	20.7	+	.	Name=PF3D7_1317200_PF3D7_0813700+;Alias=;ID=PF3D7_1317200-34-PF3D7_0813700;pvalue=0.00848;sequence=AATTCA;
PF3D7_0813700	fimo	nucleotide_motif	770	775	20.5	-	.	Name=PF3D7_1317200_PF3D7_0813700-;Alias=;ID=PF3D7_1317200-35-PF3D7_0813700;pvalue=0.00896;sequence=TAGTCA;
PF3D7_0813800	fimo	nucleotide_motif	2	7	29.6	-	.	Name=PF3D7_1317200_PF3D7_0813800-;Alias=;ID=PF3D7_1317200-1-PF3D7_0813800;pvalue=0.00109;sequence=AGTTCA;
PF3D7_0813800	fimo	nucleotide_motif	890	895	29.6	-	.	Name=PF3D7_1317200_PF3D7_0813800-;Alias=;ID=PF3D7_1317200-2-PF3D7_0813800;pvalue=0.00109;sequence=GGCACA;
PF3D7_0813800	fimo	nucleotide_motif	916	921	29.6	-	.	Name=PF3D7_1317200_PF3D7_0813800-;Alias=;ID=PF3D7_1317200-3-PF3D7_0813800;pvalue=0.00109;sequence=GGCACA;
PF3D7_0813800	fimo	nucleotide_motif	968	973	29.6	-	.	Name=PF3D7_1317200_PF3D7_0813800-;Alias=;ID=PF3D7_1317200-4-PF3D7_0813800;pvalue=0.00109;sequence=GGCACA;
PF3D7_0813800	fimo	nucleotide_motif	333	338	28.8	+	.	Name=PF3D7_1317200_PF3D7_0813800+;Alias=;ID=PF3D7_1317200-5-PF3D7_0813800;pvalue=0.00132;sequence=TGATCA;
PF3D7_0813800	fimo	nucleotide_motif	333	338	28.8	-	.	Name=PF3D7_1317200_PF3D7_0813800-;Alias=;ID=PF3D7_1317200-6-PF3D7_0813800;pvalue=0.00132;sequence=TGATCA;
PF3D7_0813800	fimo	nucleotide_motif	240	245	28.6	+	.	Name=PF3D7_1317200_PF3D7_0813800+;Alias=;ID=PF3D7_1317200-7-PF3D7_0813800;pvalue=0.00139;sequence=AGGCCA;
PF3D7_0813800	fimo	nucleotide_motif	476	481	26.9	-	.	Name=PF3D7_1317200_PF3D7_0813800-;Alias=;ID=PF3D7_1317200-8-PF3D7_0813800;pvalue=0.00204;sequence=TGCACA;
PF3D7_0813800	fimo	nucleotide_motif	970	975	26.5	+	.	Name=PF3D7_1317200_PF3D7_0813800+;Alias=;ID=PF3D7_1317200-9-PF3D7_0813800;pvalue=0.00224;sequence=TGCCCT;
PF3D7_0813800	fimo	nucleotide_motif	970	975	25.8	-	.	Name=PF3D7_1317200_PF3D7_0813800-;Alias=;ID=PF3D7_1317200-10-PF3D7_0813800;pvalue=0.00264;sequence=AGGGCA;
PF3D7_0813800	fimo	nucleotide_motif	389	394	25.7	+	.	Name=PF3D7_1317200_PF3D7_0813800+;Alias=;ID=PF3D7_1317200-11-PF3D7_0813800;pvalue=0.00267;sequence=TACCCA;
PF3D7_0813800	fimo	nucleotide_motif	729	734	25.5	-	.	Name=PF3D7_1317200_PF3D7_0813800-;Alias=;ID=PF3D7_1317200-12-PF3D7_0813800;pvalue=0.00281;sequence=AGTCCA;
PF3D7_0813800	fimo	nucleotide_motif	907	912	25.2	+	.	Name=PF3D7_1317200_PF3D7_0813800+;Alias=;ID=PF3D7_1317200-13-PF3D7_0813800;pvalue=0.00302;sequence=TTCTCA;
PF3D7_0813800	fimo	nucleotide_motif	933	938	25.2	+	.	Name=PF3D7_1317200_PF3D7_0813800+;Alias=;ID=PF3D7_1317200-14-PF3D7_0813800;pvalue=0.00302;sequence=TTCTCA;
PF3D7_0813800	fimo	nucleotide_motif	674	679	23.1	-	.	Name=PF3D7_1317200_PF3D7_0813800-;Alias=;ID=PF3D7_1317200-15-PF3D7_0813800;pvalue=0.00491;sequence=AAATCA;
PF3D7_0813800	fimo	nucleotide_motif	170	175	23.1	+	.	Name=PF3D7_1317200_PF3D7_0813800+;Alias=;ID=PF3D7_1317200-16-PF3D7_0813800;pvalue=0.00491;sequence=AAATCA;
PF3D7_0813800	fimo	nucleotide_motif	616	621	22.3	-	.	Name=PF3D7_1317200_PF3D7_0813800-;Alias=;ID=PF3D7_1317200-17-PF3D7_0813800;pvalue=0.0059;sequence=AGATGA;
PF3D7_0813800	fimo	nucleotide_motif	234	239	22.3	+	.	Name=PF3D7_1317200_PF3D7_0813800+;Alias=;ID=PF3D7_1317200-18-PF3D7_0813800;pvalue=0.0059;sequence=AGATGA;
PF3D7_0813800	fimo	nucleotide_motif	540	545	22.2	-	.	Name=PF3D7_1317200_PF3D7_0813800-;Alias=;ID=PF3D7_1317200-19-PF3D7_0813800;pvalue=0.006;sequence=AGTGCA;
PF3D7_0813800	fimo	nucleotide_motif	759	764	22.2	+	.	Name=PF3D7_1317200_PF3D7_0813800+;Alias=;ID=PF3D7_1317200-20-PF3D7_0813800;pvalue=0.006;sequence=AGTGCA;
PF3D7_0813800	fimo	nucleotide_motif	241	246	22.2	+	.	Name=PF3D7_1317200_PF3D7_0813800+;Alias=;ID=PF3D7_1317200-21-PF3D7_0813800;pvalue=0.006;sequence=GGCCAA;
PF3D7_0813800	fimo	nucleotide_motif	255	260	21.9	+	.	Name=PF3D7_1317200_PF3D7_0813800+;Alias=;ID=PF3D7_1317200-22-PF3D7_0813800;pvalue=0.0065;sequence=AGCTAG;
PF3D7_0813800	fimo	nucleotide_motif	154	159	20.7	-	.	Name=PF3D7_1317200_PF3D7_0813800-;Alias=;ID=PF3D7_1317200-23-PF3D7_0813800;pvalue=0.00848;sequence=AATTCA;
PF3D7_0813800	fimo	nucleotide_motif	976	981	20.7	-	.	Name=PF3D7_1317200_PF3D7_0813800-;Alias=;ID=PF3D7_1317200-24-PF3D7_0813800;pvalue=0.00848;sequence=AATTCA;
PF3D7_0813800	fimo	nucleotide_motif	90	95	20.7	+	.	Name=PF3D7_1317200_PF3D7_0813800+;Alias=;ID=PF3D7_1317200-25-PF3D7_0813800;pvalue=0.00848;sequence=AATTCA;
PF3D7_0813800	fimo	nucleotide_motif	613	618	20.5	+	.	Name=PF3D7_1317200_PF3D7_0813800+;Alias=;ID=PF3D7_1317200-26-PF3D7_0813800;pvalue=0.00896;sequence=TAGTCA;
PF3D7_0813900	fimo	nucleotide_motif	673	678	33	+	.	Name=PF3D7_1317200_PF3D7_0813900+;Alias=;ID=PF3D7_1317200-1-PF3D7_0813900;pvalue=0.000501;sequence=AGATCA;
PF3D7_0813900	fimo	nucleotide_motif	858	863	31.7	-	.	Name=PF3D7_1317200_PF3D7_0813900-;Alias=;ID=PF3D7_1317200-2-PF3D7_0813900;pvalue=0.000672;sequence=AGCACA;
PF3D7_0813900	fimo	nucleotide_motif	12	17	26.9	-	.	Name=PF3D7_1317200_PF3D7_0813900-;Alias=;ID=PF3D7_1317200-3-PF3D7_0813900;pvalue=0.00204;sequence=TGCACA;
PF3D7_0813900	fimo	nucleotide_motif	831	836	26.9	-	.	Name=PF3D7_1317200_PF3D7_0813900-;Alias=;ID=PF3D7_1317200-4-PF3D7_0813900;pvalue=0.00204;sequence=TGCCCC;
PF3D7_0813900	fimo	nucleotide_motif	844	849	25.5	+	.	Name=PF3D7_1317200_PF3D7_0813900+;Alias=;ID=PF3D7_1317200-5-PF3D7_0813900;pvalue=0.00284;sequence=AGGTCT;
PF3D7_0813900	fimo	nucleotide_motif	831	836	24.6	+	.	Name=PF3D7_1317200_PF3D7_0813900+;Alias=;ID=PF3D7_1317200-6-PF3D7_0813900;pvalue=0.00346;sequence=GGGGCA;
PF3D7_0813900	fimo	nucleotide_motif	55	60	24.1	+	.	Name=PF3D7_1317200_PF3D7_0813900+;Alias=;ID=PF3D7_1317200-7-PF3D7_0813900;pvalue=0.00384;sequence=CTCTCA;
PF3D7_0813900	fimo	nucleotide_motif	574	579	22.7	-	.	Name=PF3D7_1317200_PF3D7_0813900-;Alias=;ID=PF3D7_1317200-8-PF3D7_0813900;pvalue=0.0054;sequence=TACGCA;
PF3D7_0813900	fimo	nucleotide_motif	673	678	21.4	-	.	Name=PF3D7_1317200_PF3D7_0813900-;Alias=;ID=PF3D7_1317200-9-PF3D7_0813900;pvalue=0.00717;sequence=TGATCT;
PF3D7_0813900	fimo	nucleotide_motif	658	663	20.7	+	.	Name=PF3D7_1317200_PF3D7_0813900+;Alias=;ID=PF3D7_1317200-10-PF3D7_0813900;pvalue=0.00848;sequence=AATTCA;
PF3D7_0813900	fimo	nucleotide_motif	915	920	20.7	+	.	Name=PF3D7_1317200_PF3D7_0813900+;Alias=;ID=PF3D7_1317200-11-PF3D7_0813900;pvalue=0.00848;sequence=AATTCA;
PF3D7_0813900	fimo	nucleotide_motif	771	776	20.7	+	.	Name=PF3D7_1317200_PF3D7_0813900+;Alias=;ID=PF3D7_1317200-12-PF3D7_0813900;pvalue=0.00851;sequence=TGCTGT;
PF3D7_0813900	fimo	nucleotide_motif	69	74	20.6	+	.	Name=PF3D7_1317200_PF3D7_0813900+;Alias=;ID=PF3D7_1317200-13-PF3D7_0813900;pvalue=0.00869;sequence=ACATCA;
PF3D7_0814000	fimo	nucleotide_motif	346	351	29.6	-	.	Name=PF3D7_1317200_PF3D7_0814000-;Alias=;ID=PF3D7_1317200-1-PF3D7_0814000;pvalue=0.00109;sequence=AGTTCA;
PF3D7_0814000	fimo	nucleotide_motif	716	721	27	+	.	Name=PF3D7_1317200_PF3D7_0814000+;Alias=;ID=PF3D7_1317200-2-PF3D7_0814000;pvalue=0.00198;sequence=AGCTTA;
PF3D7_0814000	fimo	nucleotide_motif	714	719	27	-	.	Name=PF3D7_1317200_PF3D7_0814000-;Alias=;ID=PF3D7_1317200-3-PF3D7_0814000;pvalue=0.00198;sequence=AGCTTA;
PF3D7_0814000	fimo	nucleotide_motif	145	150	26.9	-	.	Name=PF3D7_1317200_PF3D7_0814000-;Alias=;ID=PF3D7_1317200-4-PF3D7_0814000;pvalue=0.00204;sequence=TGCACA;
PF3D7_0814000	fimo	nucleotide_motif	348	353	25.8	+	.	Name=PF3D7_1317200_PF3D7_0814000+;Alias=;ID=PF3D7_1317200-5-PF3D7_0814000;pvalue=0.00263;sequence=AACTCT;
PF3D7_0814000	fimo	nucleotide_motif	335	340	24.6	+	.	Name=PF3D7_1317200_PF3D7_0814000+;Alias=;ID=PF3D7_1317200-6-PF3D7_0814000;pvalue=0.00347;sequence=TGCCGA;
PF3D7_0814000	fimo	nucleotide_motif	117	122	23.1	-	.	Name=PF3D7_1317200_PF3D7_0814000-;Alias=;ID=PF3D7_1317200-7-PF3D7_0814000;pvalue=0.00491;sequence=AAATCA;
PF3D7_0814000	fimo	nucleotide_motif	448	453	21.5	+	.	Name=PF3D7_1317200_PF3D7_0814000+;Alias=;ID=PF3D7_1317200-8-PF3D7_0814000;pvalue=0.007;sequence=ACGTCA;
PF3D7_0814000	fimo	nucleotide_motif	919	924	21.3	-	.	Name=PF3D7_1317200_PF3D7_0814000-;Alias=;ID=PF3D7_1317200-9-PF3D7_0814000;pvalue=0.00735;sequence=AGAACA;
PF3D7_0814000	fimo	nucleotide_motif	11	16	20.7	-	.	Name=PF3D7_1317200_PF3D7_0814000-;Alias=;ID=PF3D7_1317200-10-PF3D7_0814000;pvalue=0.00851;sequence=TGCTGT;
PF3D7_0814000	fimo	nucleotide_motif	247	252	20.7	-	.	Name=PF3D7_1317200_PF3D7_0814000-;Alias=;ID=PF3D7_1317200-11-PF3D7_0814000;pvalue=0.00851;sequence=TGCTGT;
PF3D7_0814100	fimo	nucleotide_motif	773	778	31.9	-	.	Name=PF3D7_1317200_PF3D7_0814100-;Alias=;ID=PF3D7_1317200-1-PF3D7_0814100;pvalue=0.000643;sequence=TGCTCT;
PF3D7_0814100	fimo	nucleotide_motif	821	826	31.5	+	.	Name=PF3D7_1317200_PF3D7_0814100+;Alias=;ID=PF3D7_1317200-2-PF3D7_0814100;pvalue=0.000706;sequence=CGCTCT;
PF3D7_0814100	fimo	nucleotide_motif	126	131	27.4	+	.	Name=PF3D7_1317200_PF3D7_0814100+;Alias=;ID=PF3D7_1317200-3-PF3D7_0814100;pvalue=0.0018;sequence=AGACCA;
PF3D7_0814100	fimo	nucleotide_motif	819	824	27.4	-	.	Name=PF3D7_1317200_PF3D7_0814100-;Alias=;ID=PF3D7_1317200-4-PF3D7_0814100;pvalue=0.0018;sequence=AGCGCC;
PF3D7_0814100	fimo	nucleotide_motif	511	516	27	-	.	Name=PF3D7_1317200_PF3D7_0814100-;Alias=;ID=PF3D7_1317200-5-PF3D7_0814100;pvalue=0.00198;sequence=AGCTTA;
PF3D7_0814100	fimo	nucleotide_motif	819	824	26.4	+	.	Name=PF3D7_1317200_PF3D7_0814100+;Alias=;ID=PF3D7_1317200-6-PF3D7_0814100;pvalue=0.00229;sequence=GGCGCT;
PF3D7_0814100	fimo	nucleotide_motif	773	778	25.6	+	.	Name=PF3D7_1317200_PF3D7_0814100+;Alias=;ID=PF3D7_1317200-7-PF3D7_0814100;pvalue=0.00273;sequence=AGAGCA;
PF3D7_0814100	fimo	nucleotide_motif	157	162	24.6	+	.	Name=PF3D7_1317200_PF3D7_0814100+;Alias=;ID=PF3D7_1317200-8-PF3D7_0814100;pvalue=0.00346;sequence=ACCTCG;
PF3D7_0814100	fimo	nucleotide_motif	98	103	23.1	-	.	Name=PF3D7_1317200_PF3D7_0814100-;Alias=;ID=PF3D7_1317200-9-PF3D7_0814100;pvalue=0.00491;sequence=AAATCA;
PF3D7_0814100	fimo	nucleotide_motif	964	969	23.1	+	.	Name=PF3D7_1317200_PF3D7_0814100+;Alias=;ID=PF3D7_1317200-10-PF3D7_0814100;pvalue=0.00491;sequence=AAATCA;
PF3D7_0814100	fimo	nucleotide_motif	274	279	23	-	.	Name=PF3D7_1317200_PF3D7_0814100-;Alias=;ID=PF3D7_1317200-11-PF3D7_0814100;pvalue=0.00498;sequence=ATCCCA;
PF3D7_0814100	fimo	nucleotide_motif	137	142	22.8	+	.	Name=PF3D7_1317200_PF3D7_0814100+;Alias=;ID=PF3D7_1317200-12-PF3D7_0814100;pvalue=0.00519;sequence=CGCTTA;
PF3D7_0814100	fimo	nucleotide_motif	469	474	22.6	-	.	Name=PF3D7_1317200_PF3D7_0814100-;Alias=;ID=PF3D7_1317200-13-PF3D7_0814100;pvalue=0.00549;sequence=AGGTGA;
PF3D7_0814100	fimo	nucleotide_motif	713	718	22.3	-	.	Name=PF3D7_1317200_PF3D7_0814100-;Alias=;ID=PF3D7_1317200-14-PF3D7_0814100;pvalue=0.0059;sequence=AGATGA;
PF3D7_0814100	fimo	nucleotide_motif	843	848	22.2	+	.	Name=PF3D7_1317200_PF3D7_0814100+;Alias=;ID=PF3D7_1317200-15-PF3D7_0814100;pvalue=0.006;sequence=AGTGCA;
PF3D7_0814100	fimo	nucleotide_motif	133	138	21.9	+	.	Name=PF3D7_1317200_PF3D7_0814100+;Alias=;ID=PF3D7_1317200-16-PF3D7_0814100;pvalue=0.00641;sequence=GGTTCG;
PF3D7_0814100	fimo	nucleotide_motif	126	131	21.7	-	.	Name=PF3D7_1317200_PF3D7_0814100-;Alias=;ID=PF3D7_1317200-17-PF3D7_0814100;pvalue=0.00681;sequence=TGGTCT;
PF3D7_0814100	fimo	nucleotide_motif	135	140	21.3	-	.	Name=PF3D7_1317200_PF3D7_0814100-;Alias=;ID=PF3D7_1317200-18-PF3D7_0814100;pvalue=0.00742;sequence=AGCGAA;
PF3D7_0814200	fimo	nucleotide_motif	545	550	35.3	-	.	Name=PF3D7_1317200_PF3D7_0814200-;Alias=;ID=PF3D7_1317200-1-PF3D7_0814200;pvalue=0.000295;sequence=AACTCA;
PF3D7_0814200	fimo	nucleotide_motif	508	513	30.6	+	.	Name=PF3D7_1317200_PF3D7_0814200+;Alias=;ID=PF3D7_1317200-2-PF3D7_0814200;pvalue=0.000878;sequence=TACTCA;
PF3D7_0814200	fimo	nucleotide_motif	46	51	26.8	+	.	Name=PF3D7_1317200_PF3D7_0814200+;Alias=;ID=PF3D7_1317200-3-PF3D7_0814200;pvalue=0.00207;sequence=TCCTCA;
PF3D7_0814200	fimo	nucleotide_motif	95	100	26.8	-	.	Name=PF3D7_1317200_PF3D7_0814200-;Alias=;ID=PF3D7_1317200-4-PF3D7_0814200;pvalue=0.00207;sequence=TCCTCA;
PF3D7_0814200	fimo	nucleotide_motif	340	345	26.8	+	.	Name=PF3D7_1317200_PF3D7_0814200+;Alias=;ID=PF3D7_1317200-5-PF3D7_0814200;pvalue=0.00207;sequence=TCCTCA;
PF3D7_0814200	fimo	nucleotide_motif	258	263	26.8	+	.	Name=PF3D7_1317200_PF3D7_0814200+;Alias=;ID=PF3D7_1317200-6-PF3D7_0814200;pvalue=0.0021;sequence=GTCTCA;
PF3D7_0814200	fimo	nucleotide_motif	906	911	26.6	+	.	Name=PF3D7_1317200_PF3D7_0814200+;Alias=;ID=PF3D7_1317200-7-PF3D7_0814200;pvalue=0.0022;sequence=AACGCA;
PF3D7_0814200	fimo	nucleotide_motif	632	637	25.7	+	.	Name=PF3D7_1317200_PF3D7_0814200+;Alias=;ID=PF3D7_1317200-8-PF3D7_0814200;pvalue=0.00267;sequence=TACCCA;
PF3D7_0814200	fimo	nucleotide_motif	253	258	22.7	+	.	Name=PF3D7_1317200_PF3D7_0814200+;Alias=;ID=PF3D7_1317200-9-PF3D7_0814200;pvalue=0.0054;sequence=AACCCG;
PF3D7_0814200	fimo	nucleotide_motif	332	337	22.4	+	.	Name=PF3D7_1317200_PF3D7_0814200+;Alias=;ID=PF3D7_1317200-10-PF3D7_0814200;pvalue=0.00572;sequence=TCCCCA;
PF3D7_0814200	fimo	nucleotide_motif	367	372	22.4	+	.	Name=PF3D7_1317200_PF3D7_0814200+;Alias=;ID=PF3D7_1317200-11-PF3D7_0814200;pvalue=0.00573;sequence=GTCCCA;
PF3D7_0814200	fimo	nucleotide_motif	609	614	21.7	+	.	Name=PF3D7_1317200_PF3D7_0814200+;Alias=;ID=PF3D7_1317200-12-PF3D7_0814200;pvalue=0.00671;sequence=AGTTCT;
PF3D7_0814200	fimo	nucleotide_motif	935	940	21.7	+	.	Name=PF3D7_1317200_PF3D7_0814200+;Alias=;ID=PF3D7_1317200-13-PF3D7_0814200;pvalue=0.00671;sequence=AGTTCT;
PF3D7_0814200	fimo	nucleotide_motif	163	168	21.3	-	.	Name=PF3D7_1317200_PF3D7_0814200-;Alias=;ID=PF3D7_1317200-14-PF3D7_0814200;pvalue=0.00735;sequence=AGAACA;
PF3D7_0814200	fimo	nucleotide_motif	216	221	21.3	-	.	Name=PF3D7_1317200_PF3D7_0814200-;Alias=;ID=PF3D7_1317200-15-PF3D7_0814200;pvalue=0.00735;sequence=AGAACA;
PF3D7_0814200	fimo	nucleotide_motif	364	369	20.7	-	.	Name=PF3D7_1317200_PF3D7_0814200-;Alias=;ID=PF3D7_1317200-16-PF3D7_0814200;pvalue=0.00848;sequence=GACACA;
PF3D7_0814200	fimo	nucleotide_motif	851	856	20.7	-	.	Name=PF3D7_1317200_PF3D7_0814200-;Alias=;ID=PF3D7_1317200-17-PF3D7_0814200;pvalue=0.00848;sequence=AATTCA;
PF3D7_0814200	fimo	nucleotide_motif	182	187	20.6	-	.	Name=PF3D7_1317200_PF3D7_0814200-;Alias=;ID=PF3D7_1317200-18-PF3D7_0814200;pvalue=0.00869;sequence=ACATCA;
PF3D7_0814200	fimo	nucleotide_motif	793	798	20.6	+	.	Name=PF3D7_1317200_PF3D7_0814200+;Alias=;ID=PF3D7_1317200-19-PF3D7_0814200;pvalue=0.00876;sequence=AGCTTC;
PF3D7_0814200	fimo	nucleotide_motif	70	75	20.4	+	.	Name=PF3D7_1317200_PF3D7_0814200+;Alias=;ID=PF3D7_1317200-20-PF3D7_0814200;pvalue=0.0092;sequence=ATCTCT;
PF3D7_0814300	fimo	nucleotide_motif	289	294	32.4	-	.	Name=PF3D7_1317200_PF3D7_0814300-;Alias=;ID=PF3D7_1317200-1-PF3D7_0814300;pvalue=0.000579;sequence=GGGTCA;
PF3D7_0814300	fimo	nucleotide_motif	654	659	28.8	+	.	Name=PF3D7_1317200_PF3D7_0814300+;Alias=;ID=PF3D7_1317200-2-PF3D7_0814300;pvalue=0.00132;sequence=TGATCA;
PF3D7_0814300	fimo	nucleotide_motif	654	659	28.8	-	.	Name=PF3D7_1317200_PF3D7_0814300-;Alias=;ID=PF3D7_1317200-3-PF3D7_0814300;pvalue=0.00132;sequence=TGATCA;
PF3D7_0814300	fimo	nucleotide_motif	32	37	27.5	-	.	Name=PF3D7_1317200_PF3D7_0814300-;Alias=;ID=PF3D7_1317200-4-PF3D7_0814300;pvalue=0.00177;sequence=AGCTAA;
PF3D7_0814300	fimo	nucleotide_motif	290	295	27.4	+	.	Name=PF3D7_1317200_PF3D7_0814300+;Alias=;ID=PF3D7_1317200-5-PF3D7_0814300;pvalue=0.0018;sequence=GACCCA;
PF3D7_0814300	fimo	nucleotide_motif	126	131	27	-	.	Name=PF3D7_1317200_PF3D7_0814300-;Alias=;ID=PF3D7_1317200-6-PF3D7_0814300;pvalue=0.00198;sequence=AGCTTA;
PF3D7_0814300	fimo	nucleotide_motif	496	501	27	+	.	Name=PF3D7_1317200_PF3D7_0814300+;Alias=;ID=PF3D7_1317200-7-PF3D7_0814300;pvalue=0.00201;sequence=AGCGCT;
PF3D7_0814300	fimo	nucleotide_motif	496	501	27	-	.	Name=PF3D7_1317200_PF3D7_0814300-;Alias=;ID=PF3D7_1317200-8-PF3D7_0814300;pvalue=0.00201;sequence=AGCGCT;
PF3D7_0814300	fimo	nucleotide_motif	40	45	24.7	+	.	Name=PF3D7_1317200_PF3D7_0814300+;Alias=;ID=PF3D7_1317200-9-PF3D7_0814300;pvalue=0.0034;sequence=TGCTAA;
PF3D7_0814300	fimo	nucleotide_motif	34	39	24.6	+	.	Name=PF3D7_1317200_PF3D7_0814300+;Alias=;ID=PF3D7_1317200-10-PF3D7_0814300;pvalue=0.00346;sequence=AGCTGT;
PF3D7_0814300	fimo	nucleotide_motif	782	787	23.1	-	.	Name=PF3D7_1317200_PF3D7_0814300-;Alias=;ID=PF3D7_1317200-11-PF3D7_0814300;pvalue=0.00491;sequence=AAATCA;
PF3D7_0814300	fimo	nucleotide_motif	44	49	23.1	+	.	Name=PF3D7_1317200_PF3D7_0814300+;Alias=;ID=PF3D7_1317200-12-PF3D7_0814300;pvalue=0.00491;sequence=AAATCA;
PF3D7_0814300	fimo	nucleotide_motif	334	339	23.1	+	.	Name=PF3D7_1317200_PF3D7_0814300+;Alias=;ID=PF3D7_1317200-13-PF3D7_0814300;pvalue=0.00491;sequence=AAATCA;
PF3D7_0814300	fimo	nucleotide_motif	349	354	23.1	+	.	Name=PF3D7_1317200_PF3D7_0814300+;Alias=;ID=PF3D7_1317200-14-PF3D7_0814300;pvalue=0.00491;sequence=AAATCA;
PF3D7_0814300	fimo	nucleotide_motif	494	499	22.8	-	.	Name=PF3D7_1317200_PF3D7_0814300-;Alias=;ID=PF3D7_1317200-15-PF3D7_0814300;pvalue=0.00519;sequence=CGCTTA;
PF3D7_0814300	fimo	nucleotide_motif	943	948	22.4	+	.	Name=PF3D7_1317200_PF3D7_0814300+;Alias=;ID=PF3D7_1317200-16-PF3D7_0814300;pvalue=0.00573;sequence=GTCCCA;
PF3D7_0814300	fimo	nucleotide_motif	910	915	22	-	.	Name=PF3D7_1317200_PF3D7_0814300-;Alias=;ID=PF3D7_1317200-17-PF3D7_0814300;pvalue=0.00635;sequence=AACACA;
PF3D7_0814300	fimo	nucleotide_motif	822	827	21.7	-	.	Name=PF3D7_1317200_PF3D7_0814300-;Alias=;ID=PF3D7_1317200-18-PF3D7_0814300;pvalue=0.00671;sequence=AGTTCT;
PF3D7_0814300	fimo	nucleotide_motif	278	283	21.7	-	.	Name=PF3D7_1317200_PF3D7_0814300-;Alias=;ID=PF3D7_1317200-19-PF3D7_0814300;pvalue=0.00675;sequence=AGCTTG;
PF3D7_0814300	fimo	nucleotide_motif	77	82	21.6	+	.	Name=PF3D7_1317200_PF3D7_0814300+;Alias=;ID=PF3D7_1317200-20-PF3D7_0814300;pvalue=0.00694;sequence=ATCTCC;
PF3D7_0814300	fimo	nucleotide_motif	3	8	20.7	+	.	Name=PF3D7_1317200_PF3D7_0814300+;Alias=;ID=PF3D7_1317200-21-PF3D7_0814300;pvalue=0.00848;sequence=AATTCA;
PF3D7_0814300	fimo	nucleotide_motif	539	544	20.6	-	.	Name=PF3D7_1317200_PF3D7_0814300-;Alias=;ID=PF3D7_1317200-22-PF3D7_0814300;pvalue=0.00869;sequence=ACATCA;
PF3D7_0814300	fimo	nucleotide_motif	106	111	20.6	+	.	Name=PF3D7_1317200_PF3D7_0814300+;Alias=;ID=PF3D7_1317200-23-PF3D7_0814300;pvalue=0.00869;sequence=ACATCA;
PF3D7_0814400	fimo	nucleotide_motif	13	18	29.6	-	.	Name=PF3D7_1317200_PF3D7_0814400-;Alias=;ID=PF3D7_1317200-1-PF3D7_0814400;pvalue=0.00109;sequence=AGTTCA;
PF3D7_0814400	fimo	nucleotide_motif	374	379	28.8	+	.	Name=PF3D7_1317200_PF3D7_0814400+;Alias=;ID=PF3D7_1317200-2-PF3D7_0814400;pvalue=0.00132;sequence=TGATCA;
PF3D7_0814400	fimo	nucleotide_motif	374	379	28.8	-	.	Name=PF3D7_1317200_PF3D7_0814400-;Alias=;ID=PF3D7_1317200-3-PF3D7_0814400;pvalue=0.00132;sequence=TGATCA;
PF3D7_0814400	fimo	nucleotide_motif	231	236	28	+	.	Name=PF3D7_1317200_PF3D7_0814400+;Alias=;ID=PF3D7_1317200-4-PF3D7_0814400;pvalue=0.00159;sequence=GGTTCA;
PF3D7_0814400	fimo	nucleotide_motif	28	33	26.8	-	.	Name=PF3D7_1317200_PF3D7_0814400-;Alias=;ID=PF3D7_1317200-5-PF3D7_0814400;pvalue=0.0021;sequence=GTCTCA;
PF3D7_0814400	fimo	nucleotide_motif	624	629	26.1	-	.	Name=PF3D7_1317200_PF3D7_0814400-;Alias=;ID=PF3D7_1317200-6-PF3D7_0814400;pvalue=0.00246;sequence=TGTTCA;
PF3D7_0814400	fimo	nucleotide_motif	724	729	24.7	+	.	Name=PF3D7_1317200_PF3D7_0814400+;Alias=;ID=PF3D7_1317200-7-PF3D7_0814400;pvalue=0.0034;sequence=TGCTAA;
PF3D7_0814400	fimo	nucleotide_motif	318	323	23.1	-	.	Name=PF3D7_1317200_PF3D7_0814400-;Alias=;ID=PF3D7_1317200-8-PF3D7_0814400;pvalue=0.00491;sequence=AAATCA;
PF3D7_0814400	fimo	nucleotide_motif	65	70	23.1	+	.	Name=PF3D7_1317200_PF3D7_0814400+;Alias=;ID=PF3D7_1317200-9-PF3D7_0814400;pvalue=0.00491;sequence=AAATCA;
PF3D7_0814400	fimo	nucleotide_motif	740	745	23.1	+	.	Name=PF3D7_1317200_PF3D7_0814400+;Alias=;ID=PF3D7_1317200-10-PF3D7_0814400;pvalue=0.00491;sequence=AAATCA;
PF3D7_0814400	fimo	nucleotide_motif	494	499	22.3	+	.	Name=PF3D7_1317200_PF3D7_0814400+;Alias=;ID=PF3D7_1317200-11-PF3D7_0814400;pvalue=0.0059;sequence=AGATGA;
PF3D7_0814400	fimo	nucleotide_motif	927	932	21.7	+	.	Name=PF3D7_1317200_PF3D7_0814400+;Alias=;ID=PF3D7_1317200-12-PF3D7_0814400;pvalue=0.00679;sequence=TGTCCA;
PF3D7_0814400	fimo	nucleotide_motif	45	50	21.6	+	.	Name=PF3D7_1317200_PF3D7_0814400+;Alias=;ID=PF3D7_1317200-13-PF3D7_0814400;pvalue=0.00687;sequence=AGGACA;
PF3D7_0814400	fimo	nucleotide_motif	442	447	20.7	-	.	Name=PF3D7_1317200_PF3D7_0814400-;Alias=;ID=PF3D7_1317200-14-PF3D7_0814400;pvalue=0.00848;sequence=AATTCA;
PF3D7_0814400	fimo	nucleotide_motif	776	781	20.7	-	.	Name=PF3D7_1317200_PF3D7_0814400-;Alias=;ID=PF3D7_1317200-15-PF3D7_0814400;pvalue=0.00848;sequence=AATTCA;
PF3D7_0814400	fimo	nucleotide_motif	654	659	20.7	+	.	Name=PF3D7_1317200_PF3D7_0814400+;Alias=;ID=PF3D7_1317200-16-PF3D7_0814400;pvalue=0.00851;sequence=TGCTGT;
PF3D7_0814500	fimo	nucleotide_motif	296	301	29.6	+	.	Name=PF3D7_1317200_PF3D7_0814500+;Alias=;ID=PF3D7_1317200-1-PF3D7_0814500;pvalue=0.00109;sequence=AGTTCA;
PF3D7_0814500	fimo	nucleotide_motif	78	83	28	-	.	Name=PF3D7_1317200_PF3D7_0814500-;Alias=;ID=PF3D7_1317200-2-PF3D7_0814500;pvalue=0.00159;sequence=GGTTCA;
PF3D7_0814500	fimo	nucleotide_motif	281	286	26.8	+	.	Name=PF3D7_1317200_PF3D7_0814500+;Alias=;ID=PF3D7_1317200-3-PF3D7_0814500;pvalue=0.0021;sequence=GTCTCA;
PF3D7_0814500	fimo	nucleotide_motif	495	500	25.2	-	.	Name=PF3D7_1317200_PF3D7_0814500-;Alias=;ID=PF3D7_1317200-4-PF3D7_0814500;pvalue=0.00302;sequence=TTCTCA;
PF3D7_0814500	fimo	nucleotide_motif	989	994	24.7	+	.	Name=PF3D7_1317200_PF3D7_0814500+;Alias=;ID=PF3D7_1317200-5-PF3D7_0814500;pvalue=0.0034;sequence=TGCTAA;
PF3D7_0814500	fimo	nucleotide_motif	317	322	24.2	+	.	Name=PF3D7_1317200_PF3D7_0814500+;Alias=;ID=PF3D7_1317200-6-PF3D7_0814500;pvalue=0.00381;sequence=TGCTTA;
PF3D7_0814500	fimo	nucleotide_motif	244	249	23.1	-	.	Name=PF3D7_1317200_PF3D7_0814500-;Alias=;ID=PF3D7_1317200-7-PF3D7_0814500;pvalue=0.00491;sequence=AAATCA;
PF3D7_0814500	fimo	nucleotide_motif	386	391	22.1	-	.	Name=PF3D7_1317200_PF3D7_0814500-;Alias=;ID=PF3D7_1317200-8-PF3D7_0814500;pvalue=0.00618;sequence=TACTCT;
PF3D7_0814500	fimo	nucleotide_motif	815	820	22	-	.	Name=PF3D7_1317200_PF3D7_0814500-;Alias=;ID=PF3D7_1317200-9-PF3D7_0814500;pvalue=0.00636;sequence=AACCCC;
PF3D7_0814500	fimo	nucleotide_motif	264	269	21.6	-	.	Name=PF3D7_1317200_PF3D7_0814500-;Alias=;ID=PF3D7_1317200-10-PF3D7_0814500;pvalue=0.00687;sequence=AGGACA;
PF3D7_0814500	fimo	nucleotide_motif	827	832	21.3	+	.	Name=PF3D7_1317200_PF3D7_0814500+;Alias=;ID=PF3D7_1317200-11-PF3D7_0814500;pvalue=0.00735;sequence=AGAACA;
PF3D7_0814700	fimo	nucleotide_motif	47	52	33	-	.	Name=PF3D7_1317200_PF3D7_0814700-;Alias=;ID=PF3D7_1317200-1-PF3D7_0814700;pvalue=0.000501;sequence=AGATCA;
PF3D7_0814700	fimo	nucleotide_motif	304	309	30.4	-	.	Name=PF3D7_1317200_PF3D7_0814700-;Alias=;ID=PF3D7_1317200-2-PF3D7_0814700;pvalue=0.000911;sequence=CACTCA;
PF3D7_0814700	fimo	nucleotide_motif	608	613	28.7	+	.	Name=PF3D7_1317200_PF3D7_0814700+;Alias=;ID=PF3D7_1317200-3-PF3D7_0814700;pvalue=0.00135;sequence=TGCTGA;
PF3D7_0814700	fimo	nucleotide_motif	431	436	26.9	-	.	Name=PF3D7_1317200_PF3D7_0814700-;Alias=;ID=PF3D7_1317200-4-PF3D7_0814700;pvalue=0.00204;sequence=TGCACA;
PF3D7_0814700	fimo	nucleotide_motif	815	820	26.9	+	.	Name=PF3D7_1317200_PF3D7_0814700+;Alias=;ID=PF3D7_1317200-5-PF3D7_0814700;pvalue=0.00204;sequence=TGCACA;
PF3D7_0814700	fimo	nucleotide_motif	275	280	26.1	-	.	Name=PF3D7_1317200_PF3D7_0814700-;Alias=;ID=PF3D7_1317200-6-PF3D7_0814700;pvalue=0.00246;sequence=TGTTCA;
PF3D7_0814700	fimo	nucleotide_motif	329	334	26.1	-	.	Name=PF3D7_1317200_PF3D7_0814700-;Alias=;ID=PF3D7_1317200-7-PF3D7_0814700;pvalue=0.00246;sequence=TGTTCA;
PF3D7_0814700	fimo	nucleotide_motif	611	616	26.1	-	.	Name=PF3D7_1317200_PF3D7_0814700-;Alias=;ID=PF3D7_1317200-8-PF3D7_0814700;pvalue=0.00246;sequence=TGTTCA;
PF3D7_0814700	fimo	nucleotide_motif	662	667	25.7	+	.	Name=PF3D7_1317200_PF3D7_0814700+;Alias=;ID=PF3D7_1317200-9-PF3D7_0814700;pvalue=0.0027;sequence=AGATCC;
PF3D7_0814700	fimo	nucleotide_motif	629	634	25.6	-	.	Name=PF3D7_1317200_PF3D7_0814700-;Alias=;ID=PF3D7_1317200-10-PF3D7_0814700;pvalue=0.00276;sequence=GACTCC;
PF3D7_0814700	fimo	nucleotide_motif	516	521	24.7	-	.	Name=PF3D7_1317200_PF3D7_0814700-;Alias=;ID=PF3D7_1317200-11-PF3D7_0814700;pvalue=0.0034;sequence=TGCTAA;
PF3D7_0814700	fimo	nucleotide_motif	255	260	24.2	-	.	Name=PF3D7_1317200_PF3D7_0814700-;Alias=;ID=PF3D7_1317200-12-PF3D7_0814700;pvalue=0.00381;sequence=TGCTTA;
PF3D7_0814700	fimo	nucleotide_motif	748	753	24.2	+	.	Name=PF3D7_1317200_PF3D7_0814700+;Alias=;ID=PF3D7_1317200-13-PF3D7_0814700;pvalue=0.00381;sequence=AAGTCA;
PF3D7_0814700	fimo	nucleotide_motif	1	6	23.1	+	.	Name=PF3D7_1317200_PF3D7_0814700+;Alias=;ID=PF3D7_1317200-14-PF3D7_0814700;pvalue=0.00491;sequence=AAATCA;
PF3D7_0814700	fimo	nucleotide_motif	292	297	22.8	+	.	Name=PF3D7_1317200_PF3D7_0814700+;Alias=;ID=PF3D7_1317200-15-PF3D7_0814700;pvalue=0.00523;sequence=AGCCAA;
PF3D7_0814700	fimo	nucleotide_motif	662	667	22.8	-	.	Name=PF3D7_1317200_PF3D7_0814700-;Alias=;ID=PF3D7_1317200-16-PF3D7_0814700;pvalue=0.00526;sequence=GGATCT;
PF3D7_0814700	fimo	nucleotide_motif	158	163	22.6	-	.	Name=PF3D7_1317200_PF3D7_0814700-;Alias=;ID=PF3D7_1317200-17-PF3D7_0814700;pvalue=0.00549;sequence=AGGTGA;
PF3D7_0814700	fimo	nucleotide_motif	510	515	22.6	-	.	Name=PF3D7_1317200_PF3D7_0814700-;Alias=;ID=PF3D7_1317200-18-PF3D7_0814700;pvalue=0.00549;sequence=AGGTGA;
PF3D7_0814700	fimo	nucleotide_motif	7	12	22	+	.	Name=PF3D7_1317200_PF3D7_0814700+;Alias=;ID=PF3D7_1317200-19-PF3D7_0814700;pvalue=0.00635;sequence=AACACA;
PF3D7_0814700	fimo	nucleotide_motif	87	92	21.6	+	.	Name=PF3D7_1317200_PF3D7_0814700+;Alias=;ID=PF3D7_1317200-20-PF3D7_0814700;pvalue=0.00687;sequence=AGGACA;
PF3D7_0814700	fimo	nucleotide_motif	763	768	21.5	-	.	Name=PF3D7_1317200_PF3D7_0814700-;Alias=;ID=PF3D7_1317200-21-PF3D7_0814700;pvalue=0.007;sequence=ACGTCA;
PF3D7_0814700	fimo	nucleotide_motif	47	52	21.4	+	.	Name=PF3D7_1317200_PF3D7_0814700+;Alias=;ID=PF3D7_1317200-22-PF3D7_0814700;pvalue=0.00717;sequence=TGATCT;
PF3D7_0814700	fimo	nucleotide_motif	324	329	21.3	-	.	Name=PF3D7_1317200_PF3D7_0814700-;Alias=;ID=PF3D7_1317200-23-PF3D7_0814700;pvalue=0.00735;sequence=AGAACA;
PF3D7_0814700	fimo	nucleotide_motif	19	24	20.7	-	.	Name=PF3D7_1317200_PF3D7_0814700-;Alias=;ID=PF3D7_1317200-24-PF3D7_0814700;pvalue=0.00848;sequence=AATTCA;
PF3D7_0814700	fimo	nucleotide_motif	21	26	20.7	+	.	Name=PF3D7_1317200_PF3D7_0814700+;Alias=;ID=PF3D7_1317200-25-PF3D7_0814700;pvalue=0.00848;sequence=AATTCA;
PF3D7_0814700	fimo	nucleotide_motif	272	277	20.5	+	.	Name=PF3D7_1317200_PF3D7_0814700+;Alias=;ID=PF3D7_1317200-26-PF3D7_0814700;pvalue=0.00899;sequence=ACCTGA;
PF3D7_0814900	fimo	nucleotide_motif	818	823	39.3	+	.	Name=PF3D7_1317200_PF3D7_0814900+;Alias=;ID=PF3D7_1317200-1-PF3D7_0814900;pvalue=0.000116;sequence=AGCTCT;
PF3D7_0814900	fimo	nucleotide_motif	816	821	27	-	.	Name=PF3D7_1317200_PF3D7_0814900-;Alias=;ID=PF3D7_1317200-2-PF3D7_0814900;pvalue=0.00198;sequence=AGCTTA;
PF3D7_0814900	fimo	nucleotide_motif	901	906	26.9	+	.	Name=PF3D7_1317200_PF3D7_0814900+;Alias=;ID=PF3D7_1317200-3-PF3D7_0814900;pvalue=0.00204;sequence=TGCACA;
PF3D7_0814900	fimo	nucleotide_motif	686	691	26.7	+	.	Name=PF3D7_1317200_PF3D7_0814900+;Alias=;ID=PF3D7_1317200-4-PF3D7_0814900;pvalue=0.00213;sequence=GGCTAA;
PF3D7_0814900	fimo	nucleotide_motif	624	629	26.7	+	.	Name=PF3D7_1317200_PF3D7_0814900+;Alias=;ID=PF3D7_1317200-5-PF3D7_0814900;pvalue=0.00214;sequence=CGCACA;
PF3D7_0814900	fimo	nucleotide_motif	141	146	26.4	-	.	Name=PF3D7_1317200_PF3D7_0814900-;Alias=;ID=PF3D7_1317200-6-PF3D7_0814900;pvalue=0.00228;sequence=GACTCG;
PF3D7_0814900	fimo	nucleotide_motif	208	213	26.1	-	.	Name=PF3D7_1317200_PF3D7_0814900-;Alias=;ID=PF3D7_1317200-7-PF3D7_0814900;pvalue=0.00246;sequence=TGTTCA;
PF3D7_0814900	fimo	nucleotide_motif	721	726	24.7	-	.	Name=PF3D7_1317200_PF3D7_0814900-;Alias=;ID=PF3D7_1317200-8-PF3D7_0814900;pvalue=0.0034;sequence=TGCTAA;
PF3D7_0814900	fimo	nucleotide_motif	750	755	24.7	+	.	Name=PF3D7_1317200_PF3D7_0814900+;Alias=;ID=PF3D7_1317200-9-PF3D7_0814900;pvalue=0.0034;sequence=TGCTAA;
PF3D7_0814900	fimo	nucleotide_motif	21	26	23	-	.	Name=PF3D7_1317200_PF3D7_0814900-;Alias=;ID=PF3D7_1317200-10-PF3D7_0814900;pvalue=0.00498;sequence=ATCCCA;
PF3D7_0814900	fimo	nucleotide_motif	684	689	22.8	-	.	Name=PF3D7_1317200_PF3D7_0814900-;Alias=;ID=PF3D7_1317200-11-PF3D7_0814900;pvalue=0.00523;sequence=AGCCAA;
PF3D7_0814900	fimo	nucleotide_motif	142	147	22.6	+	.	Name=PF3D7_1317200_PF3D7_0814900+;Alias=;ID=PF3D7_1317200-12-PF3D7_0814900;pvalue=0.00543;sequence=GAGTCA;
PF3D7_0814900	fimo	nucleotide_motif	383	388	21.7	-	.	Name=PF3D7_1317200_PF3D7_0814900-;Alias=;ID=PF3D7_1317200-13-PF3D7_0814900;pvalue=0.00671;sequence=TGCTGC;
PF3D7_0814900	fimo	nucleotide_motif	37	42	20.6	-	.	Name=PF3D7_1317200_PF3D7_0814900-;Alias=;ID=PF3D7_1317200-14-PF3D7_0814900;pvalue=0.00869;sequence=ACATCA;
PF3D7_0814900	fimo	nucleotide_motif	199	204	20.5	-	.	Name=PF3D7_1317200_PF3D7_0814900-;Alias=;ID=PF3D7_1317200-15-PF3D7_0814900;pvalue=0.00896;sequence=TAGTCA;
PF3D7_0815000	fimo	nucleotide_motif	159	164	33	-	.	Name=PF3D7_1317200_PF3D7_0815000-;Alias=;ID=PF3D7_1317200-1-PF3D7_0815000;pvalue=0.000501;sequence=AGATCA;
PF3D7_0815000	fimo	nucleotide_motif	7	12	29.6	-	.	Name=PF3D7_1317200_PF3D7_0815000-;Alias=;ID=PF3D7_1317200-2-PF3D7_0815000;pvalue=0.00109;sequence=AGTTCA;
PF3D7_0815000	fimo	nucleotide_motif	151	156	29.6	+	.	Name=PF3D7_1317200_PF3D7_0815000+;Alias=;ID=PF3D7_1317200-3-PF3D7_0815000;pvalue=0.00109;sequence=AGTTCA;
PF3D7_0815000	fimo	nucleotide_motif	664	669	27.4	-	.	Name=PF3D7_1317200_PF3D7_0815000-;Alias=;ID=PF3D7_1317200-4-PF3D7_0815000;pvalue=0.0018;sequence=AGACCA;
PF3D7_0815000	fimo	nucleotide_motif	112	117	26.8	+	.	Name=PF3D7_1317200_PF3D7_0815000+;Alias=;ID=PF3D7_1317200-5-PF3D7_0815000;pvalue=0.00207;sequence=TCCTCA;
PF3D7_0815000	fimo	nucleotide_motif	574	579	26.8	+	.	Name=PF3D7_1317200_PF3D7_0815000+;Alias=;ID=PF3D7_1317200-6-PF3D7_0815000;pvalue=0.00207;sequence=TCCTCA;
PF3D7_0815000	fimo	nucleotide_motif	121	126	26.1	+	.	Name=PF3D7_1317200_PF3D7_0815000+;Alias=;ID=PF3D7_1317200-7-PF3D7_0815000;pvalue=0.00246;sequence=TGTTCA;
PF3D7_0815000	fimo	nucleotide_motif	51	56	25.5	-	.	Name=PF3D7_1317200_PF3D7_0815000-;Alias=;ID=PF3D7_1317200-8-PF3D7_0815000;pvalue=0.00281;sequence=GGATCG;
PF3D7_0815000	fimo	nucleotide_motif	166	171	25.2	+	.	Name=PF3D7_1317200_PF3D7_0815000+;Alias=;ID=PF3D7_1317200-9-PF3D7_0815000;pvalue=0.00302;sequence=TTCTCA;
PF3D7_0815000	fimo	nucleotide_motif	487	492	22.7	-	.	Name=PF3D7_1317200_PF3D7_0815000-;Alias=;ID=PF3D7_1317200-10-PF3D7_0815000;pvalue=0.00533;sequence=GCCTCG;
PF3D7_0815000	fimo	nucleotide_motif	769	774	22.6	-	.	Name=PF3D7_1317200_PF3D7_0815000-;Alias=;ID=PF3D7_1317200-11-PF3D7_0815000;pvalue=0.00549;sequence=AGGTGA;
PF3D7_0815000	fimo	nucleotide_motif	420	425	22.4	-	.	Name=PF3D7_1317200_PF3D7_0815000-;Alias=;ID=PF3D7_1317200-12-PF3D7_0815000;pvalue=0.00572;sequence=GAATCA;
PF3D7_0815000	fimo	nucleotide_motif	496	501	22.3	+	.	Name=PF3D7_1317200_PF3D7_0815000+;Alias=;ID=PF3D7_1317200-13-PF3D7_0815000;pvalue=0.00591;sequence=CACTCC;
PF3D7_0815000	fimo	nucleotide_motif	664	669	21.7	+	.	Name=PF3D7_1317200_PF3D7_0815000+;Alias=;ID=PF3D7_1317200-14-PF3D7_0815000;pvalue=0.00681;sequence=TGGTCT;
PF3D7_0815000	fimo	nucleotide_motif	51	56	21.6	+	.	Name=PF3D7_1317200_PF3D7_0815000+;Alias=;ID=PF3D7_1317200-15-PF3D7_0815000;pvalue=0.00688;sequence=CGATCC;
PF3D7_0815000	fimo	nucleotide_motif	109	114	21.6	-	.	Name=PF3D7_1317200_PF3D7_0815000-;Alias=;ID=PF3D7_1317200-16-PF3D7_0815000;pvalue=0.00691;sequence=GGATGA;
PF3D7_0815000	fimo	nucleotide_motif	184	189	21.6	-	.	Name=PF3D7_1317200_PF3D7_0815000-;Alias=;ID=PF3D7_1317200-17-PF3D7_0815000;pvalue=0.00691;sequence=GGATGA;
PF3D7_0815000	fimo	nucleotide_motif	159	164	21.4	+	.	Name=PF3D7_1317200_PF3D7_0815000+;Alias=;ID=PF3D7_1317200-18-PF3D7_0815000;pvalue=0.00717;sequence=TGATCT;
PF3D7_0815000	fimo	nucleotide_motif	345	350	20.7	-	.	Name=PF3D7_1317200_PF3D7_0815000-;Alias=;ID=PF3D7_1317200-19-PF3D7_0815000;pvalue=0.00848;sequence=AATTCA;
PF3D7_0815000	fimo	nucleotide_motif	702	707	20.7	-	.	Name=PF3D7_1317200_PF3D7_0815000-;Alias=;ID=PF3D7_1317200-20-PF3D7_0815000;pvalue=0.00848;sequence=AATTCA;
PF3D7_0815000	fimo	nucleotide_motif	73	78	20.7	+	.	Name=PF3D7_1317200_PF3D7_0815000+;Alias=;ID=PF3D7_1317200-21-PF3D7_0815000;pvalue=0.00848;sequence=AATTCA;
PF3D7_0815000	fimo	nucleotide_motif	181	186	20.7	+	.	Name=PF3D7_1317200_PF3D7_0815000+;Alias=;ID=PF3D7_1317200-22-PF3D7_0815000;pvalue=0.00848;sequence=AATTCA;
PF3D7_0815000	fimo	nucleotide_motif	347	352	20.7	+	.	Name=PF3D7_1317200_PF3D7_0815000+;Alias=;ID=PF3D7_1317200-23-PF3D7_0815000;pvalue=0.00848;sequence=AATTCA;
PF3D7_0815000	fimo	nucleotide_motif	492	497	20.7	+	.	Name=PF3D7_1317200_PF3D7_0815000+;Alias=;ID=PF3D7_1317200-24-PF3D7_0815000;pvalue=0.00848;sequence=CGTCCA;
PF3D7_0815000	fimo	nucleotide_motif	373	378	20.6	-	.	Name=PF3D7_1317200_PF3D7_0815000-;Alias=;ID=PF3D7_1317200-25-PF3D7_0815000;pvalue=0.00869;sequence=ACATCA;
PF3D7_0815000	fimo	nucleotide_motif	196	201	20.6	+	.	Name=PF3D7_1317200_PF3D7_0815000+;Alias=;ID=PF3D7_1317200-26-PF3D7_0815000;pvalue=0.00869;sequence=ACATCA;
PF3D7_0815000	fimo	nucleotide_motif	643	648	20.4	+	.	Name=PF3D7_1317200_PF3D7_0815000+;Alias=;ID=PF3D7_1317200-27-PF3D7_0815000;pvalue=0.0092;sequence=ATCTCT;
PF3D7_0815200	fimo	nucleotide_motif	667	672	29.4	+	.	Name=PF3D7_1317200_PF3D7_0815200+;Alias=;ID=PF3D7_1317200-1-PF3D7_0815200;pvalue=0.00115;sequence=AACCCA;
PF3D7_0815200	fimo	nucleotide_motif	25	30	28.7	+	.	Name=PF3D7_1317200_PF3D7_0815200+;Alias=;ID=PF3D7_1317200-2-PF3D7_0815200;pvalue=0.00136;sequence=CGGTCA;
PF3D7_0815200	fimo	nucleotide_motif	10	15	26.9	-	.	Name=PF3D7_1317200_PF3D7_0815200-;Alias=;ID=PF3D7_1317200-3-PF3D7_0815200;pvalue=0.00204;sequence=TGCACA;
PF3D7_0815200	fimo	nucleotide_motif	510	515	26.9	+	.	Name=PF3D7_1317200_PF3D7_0815200+;Alias=;ID=PF3D7_1317200-4-PF3D7_0815200;pvalue=0.00204;sequence=TGCACA;
PF3D7_0815200	fimo	nucleotide_motif	861	866	26.1	-	.	Name=PF3D7_1317200_PF3D7_0815200-;Alias=;ID=PF3D7_1317200-5-PF3D7_0815200;pvalue=0.00246;sequence=TGTTCA;
PF3D7_0815200	fimo	nucleotide_motif	311	316	25	+	.	Name=PF3D7_1317200_PF3D7_0815200+;Alias=;ID=PF3D7_1317200-6-PF3D7_0815200;pvalue=0.00319;sequence=AGATCT;
PF3D7_0815200	fimo	nucleotide_motif	311	316	25	-	.	Name=PF3D7_1317200_PF3D7_0815200-;Alias=;ID=PF3D7_1317200-7-PF3D7_0815200;pvalue=0.00319;sequence=AGATCT;
PF3D7_0815200	fimo	nucleotide_motif	492	497	24.2	-	.	Name=PF3D7_1317200_PF3D7_0815200-;Alias=;ID=PF3D7_1317200-8-PF3D7_0815200;pvalue=0.00381;sequence=TGCTTA;
PF3D7_0815200	fimo	nucleotide_motif	709	714	24.2	+	.	Name=PF3D7_1317200_PF3D7_0815200+;Alias=;ID=PF3D7_1317200-9-PF3D7_0815200;pvalue=0.00381;sequence=AAGTCA;
PF3D7_0815200	fimo	nucleotide_motif	133	138	23.1	+	.	Name=PF3D7_1317200_PF3D7_0815200+;Alias=;ID=PF3D7_1317200-10-PF3D7_0815200;pvalue=0.00491;sequence=AAATCA;
PF3D7_0815200	fimo	nucleotide_motif	140	145	22.4	+	.	Name=PF3D7_1317200_PF3D7_0815200+;Alias=;ID=PF3D7_1317200-11-PF3D7_0815200;pvalue=0.00572;sequence=GAATCA;
PF3D7_0815200	fimo	nucleotide_motif	354	359	22.4	+	.	Name=PF3D7_1317200_PF3D7_0815200+;Alias=;ID=PF3D7_1317200-12-PF3D7_0815200;pvalue=0.00572;sequence=GAATCA;
PF3D7_0815200	fimo	nucleotide_motif	336	341	22	+	.	Name=PF3D7_1317200_PF3D7_0815200+;Alias=;ID=PF3D7_1317200-13-PF3D7_0815200;pvalue=0.00635;sequence=AACACA;
PF3D7_0815200	fimo	nucleotide_motif	399	404	21.3	-	.	Name=PF3D7_1317200_PF3D7_0815200-;Alias=;ID=PF3D7_1317200-14-PF3D7_0815200;pvalue=0.00735;sequence=AGAACA;
PF3D7_0815300	fimo	nucleotide_motif	357	362	31.7	-	.	Name=PF3D7_1317200_PF3D7_0815300-;Alias=;ID=PF3D7_1317200-1-PF3D7_0815300;pvalue=0.000672;sequence=AGCACA;
PF3D7_0815300	fimo	nucleotide_motif	55	60	28.1	+	.	Name=PF3D7_1317200_PF3D7_0815300+;Alias=;ID=PF3D7_1317200-2-PF3D7_0815300;pvalue=0.00156;sequence=ATCTCA;
PF3D7_0815300	fimo	nucleotide_motif	518	523	27.4	+	.	Name=PF3D7_1317200_PF3D7_0815300+;Alias=;ID=PF3D7_1317200-3-PF3D7_0815300;pvalue=0.0018;sequence=AGACCA;
PF3D7_0815300	fimo	nucleotide_motif	612	617	26.9	-	.	Name=PF3D7_1317200_PF3D7_0815300-;Alias=;ID=PF3D7_1317200-4-PF3D7_0815300;pvalue=0.00204;sequence=TGCACA;
PF3D7_0815300	fimo	nucleotide_motif	137	142	26.5	+	.	Name=PF3D7_1317200_PF3D7_0815300+;Alias=;ID=PF3D7_1317200-5-PF3D7_0815300;pvalue=0.00224;sequence=CCCTCA;
PF3D7_0815300	fimo	nucleotide_motif	710	715	26.4	-	.	Name=PF3D7_1317200_PF3D7_0815300-;Alias=;ID=PF3D7_1317200-6-PF3D7_0815300;pvalue=0.00227;sequence=AGATCG;
PF3D7_0815300	fimo	nucleotide_motif	359	364	24.7	+	.	Name=PF3D7_1317200_PF3D7_0815300+;Alias=;ID=PF3D7_1317200-7-PF3D7_0815300;pvalue=0.0034;sequence=TGCTAA;
PF3D7_0815300	fimo	nucleotide_motif	872	877	24.7	+	.	Name=PF3D7_1317200_PF3D7_0815300+;Alias=;ID=PF3D7_1317200-8-PF3D7_0815300;pvalue=0.0034;sequence=TGCTAA;
PF3D7_0815300	fimo	nucleotide_motif	657	662	23.1	-	.	Name=PF3D7_1317200_PF3D7_0815300-;Alias=;ID=PF3D7_1317200-9-PF3D7_0815300;pvalue=0.00491;sequence=AAATCA;
PF3D7_0815300	fimo	nucleotide_motif	682	687	23.1	-	.	Name=PF3D7_1317200_PF3D7_0815300-;Alias=;ID=PF3D7_1317200-10-PF3D7_0815300;pvalue=0.00491;sequence=AAATCA;
PF3D7_0815300	fimo	nucleotide_motif	121	126	22.4	-	.	Name=PF3D7_1317200_PF3D7_0815300-;Alias=;ID=PF3D7_1317200-11-PF3D7_0815300;pvalue=0.00572;sequence=GAATCA;
PF3D7_0815300	fimo	nucleotide_motif	241	246	22.4	-	.	Name=PF3D7_1317200_PF3D7_0815300-;Alias=;ID=PF3D7_1317200-12-PF3D7_0815300;pvalue=0.00572;sequence=GAATCA;
PF3D7_0815300	fimo	nucleotide_motif	42	47	22.3	-	.	Name=PF3D7_1317200_PF3D7_0815300-;Alias=;ID=PF3D7_1317200-13-PF3D7_0815300;pvalue=0.0059;sequence=AGATGA;
PF3D7_0815300	fimo	nucleotide_motif	146	151	22.1	+	.	Name=PF3D7_1317200_PF3D7_0815300+;Alias=;ID=PF3D7_1317200-14-PF3D7_0815300;pvalue=0.00618;sequence=TACTCT;
PF3D7_0815300	fimo	nucleotide_motif	80	85	21.7	+	.	Name=PF3D7_1317200_PF3D7_0815300+;Alias=;ID=PF3D7_1317200-15-PF3D7_0815300;pvalue=0.00671;sequence=AGTTCT;
PF3D7_0815300	fimo	nucleotide_motif	518	523	21.7	-	.	Name=PF3D7_1317200_PF3D7_0815300-;Alias=;ID=PF3D7_1317200-16-PF3D7_0815300;pvalue=0.00681;sequence=TGGTCT;
PF3D7_0815300	fimo	nucleotide_motif	160	165	21.3	-	.	Name=PF3D7_1317200_PF3D7_0815300-;Alias=;ID=PF3D7_1317200-17-PF3D7_0815300;pvalue=0.00735;sequence=AGAACA;
PF3D7_0815300	fimo	nucleotide_motif	669	674	21.3	+	.	Name=PF3D7_1317200_PF3D7_0815300+;Alias=;ID=PF3D7_1317200-18-PF3D7_0815300;pvalue=0.00735;sequence=AGAACA;
PF3D7_0815300	fimo	nucleotide_motif	980	985	20.7	-	.	Name=PF3D7_1317200_PF3D7_0815300-;Alias=;ID=PF3D7_1317200-19-PF3D7_0815300;pvalue=0.00848;sequence=AATTCA;
PF3D7_0815300	fimo	nucleotide_motif	974	979	20.5	+	.	Name=PF3D7_1317200_PF3D7_0815300+;Alias=;ID=PF3D7_1317200-20-PF3D7_0815300;pvalue=0.00899;sequence=ACCTGA;
PF3D7_0815300	fimo	nucleotide_motif	710	715	20.4	+	.	Name=PF3D7_1317200_PF3D7_0815300+;Alias=;ID=PF3D7_1317200-21-PF3D7_0815300;pvalue=0.00903;sequence=CGATCT;
PF3D7_0815400	fimo	nucleotide_motif	116	121	35.2	-	.	Name=PF3D7_1317200_PF3D7_0815400-;Alias=;ID=PF3D7_1317200-1-PF3D7_0815400;pvalue=0.0003;sequence=GGCTCT;
PF3D7_0815400	fimo	nucleotide_motif	815	820	31.7	+	.	Name=PF3D7_1317200_PF3D7_0815400+;Alias=;ID=PF3D7_1317200-2-PF3D7_0815400;pvalue=0.000672;sequence=AGCACA;
PF3D7_0815400	fimo	nucleotide_motif	849	854	29.6	-	.	Name=PF3D7_1317200_PF3D7_0815400-;Alias=;ID=PF3D7_1317200-3-PF3D7_0815400;pvalue=0.00109;sequence=GGCACA;
PF3D7_0815400	fimo	nucleotide_motif	689	694	27.4	-	.	Name=PF3D7_1317200_PF3D7_0815400-;Alias=;ID=PF3D7_1317200-4-PF3D7_0815400;pvalue=0.0018;sequence=AGACCA;
PF3D7_0815400	fimo	nucleotide_motif	205	210	27	-	.	Name=PF3D7_1317200_PF3D7_0815400-;Alias=;ID=PF3D7_1317200-5-PF3D7_0815400;pvalue=0.00198;sequence=AGCTTA;
PF3D7_0815400	fimo	nucleotide_motif	586	591	27	-	.	Name=PF3D7_1317200_PF3D7_0815400-;Alias=;ID=PF3D7_1317200-6-PF3D7_0815400;pvalue=0.00198;sequence=AGCTTA;
PF3D7_0815400	fimo	nucleotide_motif	909	914	26.9	-	.	Name=PF3D7_1317200_PF3D7_0815400-;Alias=;ID=PF3D7_1317200-7-PF3D7_0815400;pvalue=0.00204;sequence=TGCACA;
PF3D7_0815400	fimo	nucleotide_motif	315	320	26.8	-	.	Name=PF3D7_1317200_PF3D7_0815400-;Alias=;ID=PF3D7_1317200-8-PF3D7_0815400;pvalue=0.00207;sequence=TCCTCA;
PF3D7_0815400	fimo	nucleotide_motif	171	176	26.6	-	.	Name=PF3D7_1317200_PF3D7_0815400-;Alias=;ID=PF3D7_1317200-9-PF3D7_0815400;pvalue=0.0022;sequence=CGCCCC;
PF3D7_0815400	fimo	nucleotide_motif	923	928	26.5	-	.	Name=PF3D7_1317200_PF3D7_0815400-;Alias=;ID=PF3D7_1317200-10-PF3D7_0815400;pvalue=0.00223;sequence=GGCTTA;
PF3D7_0815400	fimo	nucleotide_motif	45	50	25.2	+	.	Name=PF3D7_1317200_PF3D7_0815400+;Alias=;ID=PF3D7_1317200-11-PF3D7_0815400;pvalue=0.00302;sequence=TTCTCA;
PF3D7_0815400	fimo	nucleotide_motif	189	194	25.2	+	.	Name=PF3D7_1317200_PF3D7_0815400+;Alias=;ID=PF3D7_1317200-12-PF3D7_0815400;pvalue=0.00302;sequence=TTCTCA;
PF3D7_0815400	fimo	nucleotide_motif	861	866	23.1	-	.	Name=PF3D7_1317200_PF3D7_0815400-;Alias=;ID=PF3D7_1317200-13-PF3D7_0815400;pvalue=0.00491;sequence=AAATCA;
PF3D7_0815400	fimo	nucleotide_motif	48	53	22.6	-	.	Name=PF3D7_1317200_PF3D7_0815400-;Alias=;ID=PF3D7_1317200-14-PF3D7_0815400;pvalue=0.00549;sequence=AGGTGA;
PF3D7_0815400	fimo	nucleotide_motif	50	55	22.6	+	.	Name=PF3D7_1317200_PF3D7_0815400+;Alias=;ID=PF3D7_1317200-15-PF3D7_0815400;pvalue=0.00551;sequence=ACCTCT;
PF3D7_0815400	fimo	nucleotide_motif	767	772	22	+	.	Name=PF3D7_1317200_PF3D7_0815400+;Alias=;ID=PF3D7_1317200-16-PF3D7_0815400;pvalue=0.00635;sequence=AACACA;
PF3D7_0815400	fimo	nucleotide_motif	429	434	21.8	+	.	Name=PF3D7_1317200_PF3D7_0815400+;Alias=;ID=PF3D7_1317200-17-PF3D7_0815400;pvalue=0.00653;sequence=CACTCT;
PF3D7_0815400	fimo	nucleotide_motif	148	153	21.7	+	.	Name=PF3D7_1317200_PF3D7_0815400+;Alias=;ID=PF3D7_1317200-18-PF3D7_0815400;pvalue=0.00671;sequence=AGTTCT;
PF3D7_0815400	fimo	nucleotide_motif	689	694	21.7	+	.	Name=PF3D7_1317200_PF3D7_0815400+;Alias=;ID=PF3D7_1317200-19-PF3D7_0815400;pvalue=0.00681;sequence=TGGTCT;
PF3D7_0815400	fimo	nucleotide_motif	982	987	21.3	+	.	Name=PF3D7_1317200_PF3D7_0815400+;Alias=;ID=PF3D7_1317200-20-PF3D7_0815400;pvalue=0.00735;sequence=AGAACA;
PF3D7_0815400	fimo	nucleotide_motif	554	559	20.7	+	.	Name=PF3D7_1317200_PF3D7_0815400+;Alias=;ID=PF3D7_1317200-21-PF3D7_0815400;pvalue=0.00848;sequence=AATTCA;
PF3D7_0815400	fimo	nucleotide_motif	207	212	20.6	+	.	Name=PF3D7_1317200_PF3D7_0815400+;Alias=;ID=PF3D7_1317200-22-PF3D7_0815400;pvalue=0.00876;sequence=AGCTTC;
PF3D7_0815500	fimo	nucleotide_motif	145	150	35.3	+	.	Name=PF3D7_1317200_PF3D7_0815500+;Alias=;ID=PF3D7_1317200-1-PF3D7_0815500;pvalue=0.000295;sequence=AACTCA;
PF3D7_0815500	fimo	nucleotide_motif	924	929	31.7	-	.	Name=PF3D7_1317200_PF3D7_0815500-;Alias=;ID=PF3D7_1317200-2-PF3D7_0815500;pvalue=0.000672;sequence=AGCACA;
PF3D7_0815500	fimo	nucleotide_motif	890	895	29.6	+	.	Name=PF3D7_1317200_PF3D7_0815500+;Alias=;ID=PF3D7_1317200-3-PF3D7_0815500;pvalue=0.00109;sequence=GGCACA;
PF3D7_0815500	fimo	nucleotide_motif	183	188	28.8	+	.	Name=PF3D7_1317200_PF3D7_0815500+;Alias=;ID=PF3D7_1317200-4-PF3D7_0815500;pvalue=0.00132;sequence=TGATCA;
PF3D7_0815500	fimo	nucleotide_motif	183	188	28.8	-	.	Name=PF3D7_1317200_PF3D7_0815500-;Alias=;ID=PF3D7_1317200-5-PF3D7_0815500;pvalue=0.00132;sequence=TGATCA;
PF3D7_0815500	fimo	nucleotide_motif	249	254	28.6	-	.	Name=PF3D7_1317200_PF3D7_0815500-;Alias=;ID=PF3D7_1317200-6-PF3D7_0815500;pvalue=0.00139;sequence=AGGCCA;
PF3D7_0815500	fimo	nucleotide_motif	342	347	28.1	+	.	Name=PF3D7_1317200_PF3D7_0815500+;Alias=;ID=PF3D7_1317200-7-PF3D7_0815500;pvalue=0.00156;sequence=ATCTCA;
PF3D7_0815500	fimo	nucleotide_motif	830	835	26.9	+	.	Name=PF3D7_1317200_PF3D7_0815500+;Alias=;ID=PF3D7_1317200-8-PF3D7_0815500;pvalue=0.00204;sequence=TGCACA;
PF3D7_0815500	fimo	nucleotide_motif	541	546	26.8	-	.	Name=PF3D7_1317200_PF3D7_0815500-;Alias=;ID=PF3D7_1317200-9-PF3D7_0815500;pvalue=0.00207;sequence=TCCTCA;
PF3D7_0815500	fimo	nucleotide_motif	816	821	26.5	+	.	Name=PF3D7_1317200_PF3D7_0815500+;Alias=;ID=PF3D7_1317200-10-PF3D7_0815500;pvalue=0.00223;sequence=GGCTTA;
PF3D7_0815500	fimo	nucleotide_motif	32	37	24.7	+	.	Name=PF3D7_1317200_PF3D7_0815500+;Alias=;ID=PF3D7_1317200-11-PF3D7_0815500;pvalue=0.0034;sequence=TGCTAA;
PF3D7_0815500	fimo	nucleotide_motif	311	316	23.1	-	.	Name=PF3D7_1317200_PF3D7_0815500-;Alias=;ID=PF3D7_1317200-12-PF3D7_0815500;pvalue=0.00491;sequence=AAATCA;
PF3D7_0815500	fimo	nucleotide_motif	878	883	23.1	+	.	Name=PF3D7_1317200_PF3D7_0815500+;Alias=;ID=PF3D7_1317200-13-PF3D7_0815500;pvalue=0.00491;sequence=AAATCA;
PF3D7_0815500	fimo	nucleotide_motif	93	98	23.1	+	.	Name=PF3D7_1317200_PF3D7_0815500+;Alias=;ID=PF3D7_1317200-14-PF3D7_0815500;pvalue=0.00495;sequence=TACTCG;
PF3D7_0815500	fimo	nucleotide_motif	291	296	22.8	-	.	Name=PF3D7_1317200_PF3D7_0815500-;Alias=;ID=PF3D7_1317200-15-PF3D7_0815500;pvalue=0.0052;sequence=AGCACC;
PF3D7_0815500	fimo	nucleotide_motif	186	191	22.3	-	.	Name=PF3D7_1317200_PF3D7_0815500-;Alias=;ID=PF3D7_1317200-16-PF3D7_0815500;pvalue=0.0059;sequence=AGATGA;
PF3D7_0815500	fimo	nucleotide_motif	297	302	22.3	-	.	Name=PF3D7_1317200_PF3D7_0815500-;Alias=;ID=PF3D7_1317200-17-PF3D7_0815500;pvalue=0.0059;sequence=AGATGA;
PF3D7_0815500	fimo	nucleotide_motif	345	350	22.3	-	.	Name=PF3D7_1317200_PF3D7_0815500-;Alias=;ID=PF3D7_1317200-18-PF3D7_0815500;pvalue=0.0059;sequence=AGATGA;
PF3D7_0815500	fimo	nucleotide_motif	972	977	22	-	.	Name=PF3D7_1317200_PF3D7_0815500-;Alias=;ID=PF3D7_1317200-19-PF3D7_0815500;pvalue=0.00635;sequence=AACACA;
PF3D7_0815500	fimo	nucleotide_motif	242	247	21.7	+	.	Name=PF3D7_1317200_PF3D7_0815500+;Alias=;ID=PF3D7_1317200-20-PF3D7_0815500;pvalue=0.00671;sequence=AGTTCT;
PF3D7_0815500	fimo	nucleotide_motif	757	762	21.3	-	.	Name=PF3D7_1317200_PF3D7_0815500-;Alias=;ID=PF3D7_1317200-21-PF3D7_0815500;pvalue=0.00735;sequence=AGAACA;
PF3D7_0815500	fimo	nucleotide_motif	353	358	20.5	+	.	Name=PF3D7_1317200_PF3D7_0815500+;Alias=;ID=PF3D7_1317200-22-PF3D7_0815500;pvalue=0.00899;sequence=GGCTAG;
PF3D7_0815600	fimo	nucleotide_motif	530	535	25	+	.	Name=PF3D7_1317200_PF3D7_0815600+;Alias=;ID=PF3D7_1317200-1-PF3D7_0815600;pvalue=0.00319;sequence=AGATCT;
PF3D7_0815600	fimo	nucleotide_motif	530	535	25	-	.	Name=PF3D7_1317200_PF3D7_0815600-;Alias=;ID=PF3D7_1317200-2-PF3D7_0815600;pvalue=0.00319;sequence=AGATCT;
PF3D7_0815600	fimo	nucleotide_motif	983	988	22.8	+	.	Name=PF3D7_1317200_PF3D7_0815600+;Alias=;ID=PF3D7_1317200-3-PF3D7_0815600;pvalue=0.00519;sequence=CGCTTA;
PF3D7_0815600	fimo	nucleotide_motif	251	256	22.8	-	.	Name=PF3D7_1317200_PF3D7_0815600-;Alias=;ID=PF3D7_1317200-4-PF3D7_0815600;pvalue=0.00529;sequence=AGCCTA;
PF3D7_0815600	fimo	nucleotide_motif	313	318	21.6	+	.	Name=PF3D7_1317200_PF3D7_0815600+;Alias=;ID=PF3D7_1317200-5-PF3D7_0815600;pvalue=0.00687;sequence=AGGACA;
PF3D7_0815600	fimo	nucleotide_motif	7	12	21.6	+	.	Name=PF3D7_1317200_PF3D7_0815600+;Alias=;ID=PF3D7_1317200-6-PF3D7_0815600;pvalue=0.00694;sequence=ATCTCC;
PF3D7_0815600	fimo	nucleotide_motif	296	301	20.7	-	.	Name=PF3D7_1317200_PF3D7_0815600-;Alias=;ID=PF3D7_1317200-7-PF3D7_0815600;pvalue=0.00848;sequence=GACACA;
PF3D7_0815600	fimo	nucleotide_motif	293	298	20.6	-	.	Name=PF3D7_1317200_PF3D7_0815600-;Alias=;ID=PF3D7_1317200-8-PF3D7_0815600;pvalue=0.00869;sequence=ACATCA;
PF3D7_0815600	fimo	nucleotide_motif	422	427	20.5	-	.	Name=PF3D7_1317200_PF3D7_0815600-;Alias=;ID=PF3D7_1317200-9-PF3D7_0815600;pvalue=0.00896;sequence=AGCGTA;
PF3D7_0815600	fimo	nucleotide_motif	77	82	20.5	-	.	Name=PF3D7_1317200_PF3D7_0815600-;Alias=;ID=PF3D7_1317200-10-PF3D7_0815600;pvalue=0.00899;sequence=ACCTGA;
PF3D7_0815600	fimo	nucleotide_motif	322	327	20.4	-	.	Name=PF3D7_1317200_PF3D7_0815600-;Alias=;ID=PF3D7_1317200-11-PF3D7_0815600;pvalue=0.0092;sequence=ATCTCT;
PF3D7_0815700	fimo	nucleotide_motif	29	34	39.3	-	.	Name=PF3D7_1317200_PF3D7_0815700-;Alias=;ID=PF3D7_1317200-1-PF3D7_0815700;pvalue=0.000116;sequence=AGCTCT;
PF3D7_0815700	fimo	nucleotide_motif	92	97	28.7	+	.	Name=PF3D7_1317200_PF3D7_0815700+;Alias=;ID=PF3D7_1317200-2-PF3D7_0815700;pvalue=0.00135;sequence=TGCTGA;
PF3D7_0815700	fimo	nucleotide_motif	273	278	28.1	+	.	Name=PF3D7_1317200_PF3D7_0815700+;Alias=;ID=PF3D7_1317200-3-PF3D7_0815700;pvalue=0.00156;sequence=ATCTCA;
PF3D7_0815700	fimo	nucleotide_motif	242	247	26.1	-	.	Name=PF3D7_1317200_PF3D7_0815700-;Alias=;ID=PF3D7_1317200-4-PF3D7_0815700;pvalue=0.00246;sequence=TGTTCA;
PF3D7_0815700	fimo	nucleotide_motif	146	151	25.6	+	.	Name=PF3D7_1317200_PF3D7_0815700+;Alias=;ID=PF3D7_1317200-5-PF3D7_0815700;pvalue=0.00277;sequence=AGCTGC;
PF3D7_0815700	fimo	nucleotide_motif	996	1001	25.2	-	.	Name=PF3D7_1317200_PF3D7_0815700-;Alias=;ID=PF3D7_1317200-6-PF3D7_0815700;pvalue=0.00302;sequence=TTCTCA;
PF3D7_0815700	fimo	nucleotide_motif	99	104	24.2	+	.	Name=PF3D7_1317200_PF3D7_0815700+;Alias=;ID=PF3D7_1317200-7-PF3D7_0815700;pvalue=0.00381;sequence=AAGTCA;
PF3D7_0815700	fimo	nucleotide_motif	952	957	24.2	-	.	Name=PF3D7_1317200_PF3D7_0815700-;Alias=;ID=PF3D7_1317200-8-PF3D7_0815700;pvalue=0.00381;sequence=AAGTCA;
PF3D7_0815700	fimo	nucleotide_motif	164	169	23.1	-	.	Name=PF3D7_1317200_PF3D7_0815700-;Alias=;ID=PF3D7_1317200-9-PF3D7_0815700;pvalue=0.00491;sequence=AAATCA;
PF3D7_0815700	fimo	nucleotide_motif	922	927	23.1	+	.	Name=PF3D7_1317200_PF3D7_0815700+;Alias=;ID=PF3D7_1317200-10-PF3D7_0815700;pvalue=0.00491;sequence=AAATCA;
PF3D7_0815700	fimo	nucleotide_motif	149	154	22.3	+	.	Name=PF3D7_1317200_PF3D7_0815700+;Alias=;ID=PF3D7_1317200-11-PF3D7_0815700;pvalue=0.0059;sequence=TGCTGG;
PF3D7_0815700	fimo	nucleotide_motif	31	36	21.7	+	.	Name=PF3D7_1317200_PF3D7_0815700+;Alias=;ID=PF3D7_1317200-12-PF3D7_0815700;pvalue=0.00675;sequence=AGCTTG;
PF3D7_0815700	fimo	nucleotide_motif	350	355	21.3	+	.	Name=PF3D7_1317200_PF3D7_0815700+;Alias=;ID=PF3D7_1317200-13-PF3D7_0815700;pvalue=0.00735;sequence=AGAACA;
PF3D7_0815700	fimo	nucleotide_motif	287	292	21.3	-	.	Name=PF3D7_1317200_PF3D7_0815700-;Alias=;ID=PF3D7_1317200-14-PF3D7_0815700;pvalue=0.00742;sequence=AGCGAA;
PF3D7_0815700	fimo	nucleotide_motif	86	91	21.3	+	.	Name=PF3D7_1317200_PF3D7_0815700+;Alias=;ID=PF3D7_1317200-15-PF3D7_0815700;pvalue=0.00742;sequence=AGCGAA;
PF3D7_0815700	fimo	nucleotide_motif	673	678	20.7	-	.	Name=PF3D7_1317200_PF3D7_0815700-;Alias=;ID=PF3D7_1317200-16-PF3D7_0815700;pvalue=0.00848;sequence=AATTCA;
PF3D7_0815700	fimo	nucleotide_motif	232	237	20.7	+	.	Name=PF3D7_1317200_PF3D7_0815700+;Alias=;ID=PF3D7_1317200-17-PF3D7_0815700;pvalue=0.00848;sequence=AATTCA;
PF3D7_0815700	fimo	nucleotide_motif	144	149	20.6	-	.	Name=PF3D7_1317200_PF3D7_0815700-;Alias=;ID=PF3D7_1317200-18-PF3D7_0815700;pvalue=0.00876;sequence=AGCTTC;
PF3D7_0815800	fimo	nucleotide_motif	314	319	29.4	-	.	Name=PF3D7_1317200_PF3D7_0815800-;Alias=;ID=PF3D7_1317200-1-PF3D7_0815800;pvalue=0.00115;sequence=AACCCA;
PF3D7_0815800	fimo	nucleotide_motif	877	882	26.7	-	.	Name=PF3D7_1317200_PF3D7_0815800-;Alias=;ID=PF3D7_1317200-2-PF3D7_0815800;pvalue=0.00214;sequence=CGCACA;
PF3D7_0815800	fimo	nucleotide_motif	165	170	23.1	-	.	Name=PF3D7_1317200_PF3D7_0815800-;Alias=;ID=PF3D7_1317200-3-PF3D7_0815800;pvalue=0.00491;sequence=AAATCA;
PF3D7_0815800	fimo	nucleotide_motif	370	375	23.1	-	.	Name=PF3D7_1317200_PF3D7_0815800-;Alias=;ID=PF3D7_1317200-4-PF3D7_0815800;pvalue=0.00491;sequence=AAATCA;
PF3D7_0815800	fimo	nucleotide_motif	590	595	23.1	+	.	Name=PF3D7_1317200_PF3D7_0815800+;Alias=;ID=PF3D7_1317200-5-PF3D7_0815800;pvalue=0.00491;sequence=AAATCA;
PF3D7_0815800	fimo	nucleotide_motif	879	884	22.7	-	.	Name=PF3D7_1317200_PF3D7_0815800-;Alias=;ID=PF3D7_1317200-6-PF3D7_0815800;pvalue=0.0054;sequence=TACGCA;
PF3D7_0815800	fimo	nucleotide_motif	90	95	22.3	-	.	Name=PF3D7_1317200_PF3D7_0815800-;Alias=;ID=PF3D7_1317200-7-PF3D7_0815800;pvalue=0.0059;sequence=TGCTGG;
PF3D7_0815800	fimo	nucleotide_motif	96	101	22	-	.	Name=PF3D7_1317200_PF3D7_0815800-;Alias=;ID=PF3D7_1317200-8-PF3D7_0815800;pvalue=0.00635;sequence=AACACA;
PF3D7_0815800	fimo	nucleotide_motif	264	269	21.6	-	.	Name=PF3D7_1317200_PF3D7_0815800-;Alias=;ID=PF3D7_1317200-9-PF3D7_0815800;pvalue=0.00684;sequence=AACCCT;
PF3D7_0815800	fimo	nucleotide_motif	59	64	21.6	-	.	Name=PF3D7_1317200_PF3D7_0815800-;Alias=;ID=PF3D7_1317200-10-PF3D7_0815800;pvalue=0.00694;sequence=ATCTCC;
PF3D7_0815800	fimo	nucleotide_motif	872	877	21.5	-	.	Name=PF3D7_1317200_PF3D7_0815800-;Alias=;ID=PF3D7_1317200-11-PF3D7_0815800;pvalue=0.007;sequence=ACGTCA;
PF3D7_0815800	fimo	nucleotide_motif	431	436	20.7	+	.	Name=PF3D7_1317200_PF3D7_0815800+;Alias=;ID=PF3D7_1317200-12-PF3D7_0815800;pvalue=0.00848;sequence=AATTCA;
PF3D7_0815900	fimo	nucleotide_motif	942	947	31.9	+	.	Name=PF3D7_1317200_PF3D7_0815900+;Alias=;ID=PF3D7_1317200-1-PF3D7_0815900;pvalue=0.000643;sequence=TGCTCT;
PF3D7_0815900	fimo	nucleotide_motif	940	945	31.7	-	.	Name=PF3D7_1317200_PF3D7_0815900-;Alias=;ID=PF3D7_1317200-2-PF3D7_0815900;pvalue=0.000672;sequence=AGCACA;
PF3D7_0815900	fimo	nucleotide_motif	423	428	29.4	+	.	Name=PF3D7_1317200_PF3D7_0815900+;Alias=;ID=PF3D7_1317200-3-PF3D7_0815900;pvalue=0.00115;sequence=AACCCA;
PF3D7_0815900	fimo	nucleotide_motif	942	947	25.6	-	.	Name=PF3D7_1317200_PF3D7_0815900-;Alias=;ID=PF3D7_1317200-4-PF3D7_0815900;pvalue=0.00273;sequence=AGAGCA;
PF3D7_0815900	fimo	nucleotide_motif	147	152	23.1	-	.	Name=PF3D7_1317200_PF3D7_0815900-;Alias=;ID=PF3D7_1317200-5-PF3D7_0815900;pvalue=0.00491;sequence=AAATCA;
PF3D7_0815900	fimo	nucleotide_motif	367	372	23.1	+	.	Name=PF3D7_1317200_PF3D7_0815900+;Alias=;ID=PF3D7_1317200-6-PF3D7_0815900;pvalue=0.00491;sequence=AAATCA;
PF3D7_0815900	fimo	nucleotide_motif	572	577	23.1	+	.	Name=PF3D7_1317200_PF3D7_0815900+;Alias=;ID=PF3D7_1317200-7-PF3D7_0815900;pvalue=0.00491;sequence=AAATCA;
PF3D7_0815900	fimo	nucleotide_motif	647	652	22.3	+	.	Name=PF3D7_1317200_PF3D7_0815900+;Alias=;ID=PF3D7_1317200-8-PF3D7_0815900;pvalue=0.0059;sequence=TGCTGG;
PF3D7_0815900	fimo	nucleotide_motif	641	646	22	+	.	Name=PF3D7_1317200_PF3D7_0815900+;Alias=;ID=PF3D7_1317200-9-PF3D7_0815900;pvalue=0.00635;sequence=AACACA;
PF3D7_0815900	fimo	nucleotide_motif	473	478	21.6	+	.	Name=PF3D7_1317200_PF3D7_0815900+;Alias=;ID=PF3D7_1317200-10-PF3D7_0815900;pvalue=0.00684;sequence=AACCCT;
PF3D7_0815900	fimo	nucleotide_motif	678	683	21.6	+	.	Name=PF3D7_1317200_PF3D7_0815900+;Alias=;ID=PF3D7_1317200-11-PF3D7_0815900;pvalue=0.00694;sequence=ATCTCC;
PF3D7_0815900	fimo	nucleotide_motif	306	311	20.7	-	.	Name=PF3D7_1317200_PF3D7_0815900-;Alias=;ID=PF3D7_1317200-12-PF3D7_0815900;pvalue=0.00848;sequence=AATTCA;
PF3D7_0816000	fimo	nucleotide_motif	190	195	41.4	+	.	Name=PF3D7_1317200_PF3D7_0816000+;Alias=;ID=PF3D7_1317200-1-PF3D7_0816000;pvalue=7.17e-05;sequence=AGCCCA;
PF3D7_0816000	fimo	nucleotide_motif	49	54	33	+	.	Name=PF3D7_1317200_PF3D7_0816000+;Alias=;ID=PF3D7_1317200-2-PF3D7_0816000;pvalue=0.000501;sequence=AGATCA;
PF3D7_0816000	fimo	nucleotide_motif	188	193	32.1	-	.	Name=PF3D7_1317200_PF3D7_0816000-;Alias=;ID=PF3D7_1317200-3-PF3D7_0816000;pvalue=0.000614;sequence=GGCTGA;
PF3D7_0816000	fimo	nucleotide_motif	353	358	30.4	+	.	Name=PF3D7_1317200_PF3D7_0816000+;Alias=;ID=PF3D7_1317200-4-PF3D7_0816000;pvalue=0.000911;sequence=CACTCA;
PF3D7_0816000	fimo	nucleotide_motif	762	767	27.4	-	.	Name=PF3D7_1317200_PF3D7_0816000-;Alias=;ID=PF3D7_1317200-5-PF3D7_0816000;pvalue=0.0018;sequence=GACCCA;
PF3D7_0816000	fimo	nucleotide_motif	763	768	25.6	+	.	Name=PF3D7_1317200_PF3D7_0816000+;Alias=;ID=PF3D7_1317200-6-PF3D7_0816000;pvalue=0.00277;sequence=GGGTCG;
PF3D7_0816000	fimo	nucleotide_motif	368	373	25.2	+	.	Name=PF3D7_1317200_PF3D7_0816000+;Alias=;ID=PF3D7_1317200-7-PF3D7_0816000;pvalue=0.00302;sequence=TTCTCA;
PF3D7_0816000	fimo	nucleotide_motif	158	163	24.7	-	.	Name=PF3D7_1317200_PF3D7_0816000-;Alias=;ID=PF3D7_1317200-8-PF3D7_0816000;pvalue=0.0034;sequence=TGCTAA;
PF3D7_0816000	fimo	nucleotide_motif	299	304	24.2	-	.	Name=PF3D7_1317200_PF3D7_0816000-;Alias=;ID=PF3D7_1317200-9-PF3D7_0816000;pvalue=0.00381;sequence=TGCTTA;
PF3D7_0816000	fimo	nucleotide_motif	731	736	23.1	-	.	Name=PF3D7_1317200_PF3D7_0816000-;Alias=;ID=PF3D7_1317200-10-PF3D7_0816000;pvalue=0.00492;sequence=CGACCA;
PF3D7_0816000	fimo	nucleotide_motif	731	736	22.7	+	.	Name=PF3D7_1317200_PF3D7_0816000+;Alias=;ID=PF3D7_1317200-11-PF3D7_0816000;pvalue=0.0054;sequence=TGGTCG;
PF3D7_0816000	fimo	nucleotide_motif	221	226	22.3	-	.	Name=PF3D7_1317200_PF3D7_0816000-;Alias=;ID=PF3D7_1317200-12-PF3D7_0816000;pvalue=0.0059;sequence=AGATGA;
PF3D7_0816000	fimo	nucleotide_motif	248	253	22.3	-	.	Name=PF3D7_1317200_PF3D7_0816000-;Alias=;ID=PF3D7_1317200-13-PF3D7_0816000;pvalue=0.0059;sequence=AGATGA;
PF3D7_0816000	fimo	nucleotide_motif	356	361	22.3	-	.	Name=PF3D7_1317200_PF3D7_0816000-;Alias=;ID=PF3D7_1317200-14-PF3D7_0816000;pvalue=0.0059;sequence=AGATGA;
PF3D7_0816000	fimo	nucleotide_motif	533	538	22.2	+	.	Name=PF3D7_1317200_PF3D7_0816000+;Alias=;ID=PF3D7_1317200-15-PF3D7_0816000;pvalue=0.00597;sequence=AGTTCC;
PF3D7_0816000	fimo	nucleotide_motif	963	968	22	-	.	Name=PF3D7_1317200_PF3D7_0816000-;Alias=;ID=PF3D7_1317200-16-PF3D7_0816000;pvalue=0.00635;sequence=AACACA;
PF3D7_0816000	fimo	nucleotide_motif	131	136	22	+	.	Name=PF3D7_1317200_PF3D7_0816000+;Alias=;ID=PF3D7_1317200-17-PF3D7_0816000;pvalue=0.00637;sequence=AGGCCG;
PF3D7_0816000	fimo	nucleotide_motif	394	399	21.7	+	.	Name=PF3D7_1317200_PF3D7_0816000+;Alias=;ID=PF3D7_1317200-18-PF3D7_0816000;pvalue=0.00671;sequence=TGCTGC;
PF3D7_0816000	fimo	nucleotide_motif	129	134	21.7	-	.	Name=PF3D7_1317200_PF3D7_0816000-;Alias=;ID=PF3D7_1317200-19-PF3D7_0816000;pvalue=0.00676;sequence=GCCTCT;
PF3D7_0816000	fimo	nucleotide_motif	124	129	21.7	-	.	Name=PF3D7_1317200_PF3D7_0816000-;Alias=;ID=PF3D7_1317200-20-PF3D7_0816000;pvalue=0.00679;sequence=TGTCCA;
PF3D7_0816000	fimo	nucleotide_motif	169	174	21.7	-	.	Name=PF3D7_1317200_PF3D7_0816000-;Alias=;ID=PF3D7_1317200-21-PF3D7_0816000;pvalue=0.00679;sequence=TGTCCA;
PF3D7_0816000	fimo	nucleotide_motif	679	684	21.6	+	.	Name=PF3D7_1317200_PF3D7_0816000+;Alias=;ID=PF3D7_1317200-22-PF3D7_0816000;pvalue=0.00687;sequence=AGGACA;
PF3D7_0816000	fimo	nucleotide_motif	223	228	21.6	+	.	Name=PF3D7_1317200_PF3D7_0816000+;Alias=;ID=PF3D7_1317200-23-PF3D7_0816000;pvalue=0.00694;sequence=ATCTCC;
PF3D7_0816000	fimo	nucleotide_motif	49	54	21.4	-	.	Name=PF3D7_1317200_PF3D7_0816000-;Alias=;ID=PF3D7_1317200-24-PF3D7_0816000;pvalue=0.00717;sequence=TGATCT;
PF3D7_0816000	fimo	nucleotide_motif	447	452	20.7	-	.	Name=PF3D7_1317200_PF3D7_0816000-;Alias=;ID=PF3D7_1317200-25-PF3D7_0816000;pvalue=0.00848;sequence=AATTCA;
PF3D7_0816100	fimo	nucleotide_motif	420	425	31.9	+	.	Name=PF3D7_1317200_PF3D7_0816100+;Alias=;ID=PF3D7_1317200-1-PF3D7_0816100;pvalue=0.000643;sequence=TGCTCT;
PF3D7_0816100	fimo	nucleotide_motif	716	721	31.7	-	.	Name=PF3D7_1317200_PF3D7_0816100-;Alias=;ID=PF3D7_1317200-2-PF3D7_0816100;pvalue=0.000672;sequence=AGCACA;
PF3D7_0816100	fimo	nucleotide_motif	90	95	28.6	+	.	Name=PF3D7_1317200_PF3D7_0816100+;Alias=;ID=PF3D7_1317200-3-PF3D7_0816100;pvalue=0.00139;sequence=AGGCCA;
PF3D7_0816100	fimo	nucleotide_motif	196	201	28.1	-	.	Name=PF3D7_1317200_PF3D7_0816100-;Alias=;ID=PF3D7_1317200-4-PF3D7_0816100;pvalue=0.00156;sequence=ATCTCA;
PF3D7_0816100	fimo	nucleotide_motif	988	993	27.4	+	.	Name=PF3D7_1317200_PF3D7_0816100+;Alias=;ID=PF3D7_1317200-5-PF3D7_0816100;pvalue=0.0018;sequence=GACCCA;
PF3D7_0816100	fimo	nucleotide_motif	420	425	25.6	-	.	Name=PF3D7_1317200_PF3D7_0816100-;Alias=;ID=PF3D7_1317200-6-PF3D7_0816100;pvalue=0.00273;sequence=AGAGCA;
PF3D7_0816100	fimo	nucleotide_motif	987	992	25.6	-	.	Name=PF3D7_1317200_PF3D7_0816100-;Alias=;ID=PF3D7_1317200-7-PF3D7_0816100;pvalue=0.00277;sequence=GGGTCG;
PF3D7_0816100	fimo	nucleotide_motif	105	110	25.5	-	.	Name=PF3D7_1317200_PF3D7_0816100-;Alias=;ID=PF3D7_1317200-8-PF3D7_0816100;pvalue=0.00281;sequence=AGTCCA;
PF3D7_0816100	fimo	nucleotide_motif	84	89	24.2	-	.	Name=PF3D7_1317200_PF3D7_0816100-;Alias=;ID=PF3D7_1317200-9-PF3D7_0816100;pvalue=0.00381;sequence=TGCTTA;
PF3D7_0816100	fimo	nucleotide_motif	124	129	24.2	-	.	Name=PF3D7_1317200_PF3D7_0816100-;Alias=;ID=PF3D7_1317200-10-PF3D7_0816100;pvalue=0.00381;sequence=TGCTTA;
PF3D7_0816100	fimo	nucleotide_motif	267	272	23.1	+	.	Name=PF3D7_1317200_PF3D7_0816100+;Alias=;ID=PF3D7_1317200-11-PF3D7_0816100;pvalue=0.00491;sequence=AAATCA;
PF3D7_0816100	fimo	nucleotide_motif	595	600	23.1	+	.	Name=PF3D7_1317200_PF3D7_0816100+;Alias=;ID=PF3D7_1317200-12-PF3D7_0816100;pvalue=0.00491;sequence=AAATCA;
PF3D7_0816100	fimo	nucleotide_motif	139	144	22.6	+	.	Name=PF3D7_1317200_PF3D7_0816100+;Alias=;ID=PF3D7_1317200-13-PF3D7_0816100;pvalue=0.00551;sequence=ACCTCT;
PF3D7_0816100	fimo	nucleotide_motif	133	138	22.3	-	.	Name=PF3D7_1317200_PF3D7_0816100-;Alias=;ID=PF3D7_1317200-14-PF3D7_0816100;pvalue=0.0059;sequence=AGATGA;
PF3D7_0816100	fimo	nucleotide_motif	107	112	22.3	+	.	Name=PF3D7_1317200_PF3D7_0816100+;Alias=;ID=PF3D7_1317200-15-PF3D7_0816100;pvalue=0.00594;sequence=GACTGA;
PF3D7_0816100	fimo	nucleotide_motif	509	514	22	+	.	Name=PF3D7_1317200_PF3D7_0816100+;Alias=;ID=PF3D7_1317200-16-PF3D7_0816100;pvalue=0.00635;sequence=AACACA;
PF3D7_0816100	fimo	nucleotide_motif	787	792	22	+	.	Name=PF3D7_1317200_PF3D7_0816100+;Alias=;ID=PF3D7_1317200-17-PF3D7_0816100;pvalue=0.00635;sequence=AACACA;
PF3D7_0816100	fimo	nucleotide_motif	97	102	22	-	.	Name=PF3D7_1317200_PF3D7_0816100-;Alias=;ID=PF3D7_1317200-18-PF3D7_0816100;pvalue=0.00636;sequence=AACCCC;
PF3D7_0816100	fimo	nucleotide_motif	61	66	21.3	-	.	Name=PF3D7_1317200_PF3D7_0816100-;Alias=;ID=PF3D7_1317200-19-PF3D7_0816100;pvalue=0.00735;sequence=AGAACA;
PF3D7_0816100	fimo	nucleotide_motif	251	256	20.7	-	.	Name=PF3D7_1317200_PF3D7_0816100-;Alias=;ID=PF3D7_1317200-20-PF3D7_0816100;pvalue=0.00848;sequence=AATTCA;
PF3D7_0816200	fimo	nucleotide_motif	628	633	32.5	+	.	Name=PF3D7_1317200_PF3D7_0816200+;Alias=;ID=PF3D7_1317200-1-PF3D7_0816200;pvalue=0.000563;sequence=AGCTGA;
PF3D7_0816200	fimo	nucleotide_motif	269	274	29.6	+	.	Name=PF3D7_1317200_PF3D7_0816200+;Alias=;ID=PF3D7_1317200-2-PF3D7_0816200;pvalue=0.00109;sequence=AGTTCA;
PF3D7_0816200	fimo	nucleotide_motif	16	21	29.5	-	.	Name=PF3D7_1317200_PF3D7_0816200-;Alias=;ID=PF3D7_1317200-3-PF3D7_0816200;pvalue=0.00112;sequence=TGGTCA;
PF3D7_0816200	fimo	nucleotide_motif	214	219	29.5	-	.	Name=PF3D7_1317200_PF3D7_0816200-;Alias=;ID=PF3D7_1317200-4-PF3D7_0816200;pvalue=0.00112;sequence=TGGTCA;
PF3D7_0816200	fimo	nucleotide_motif	278	283	28.7	-	.	Name=PF3D7_1317200_PF3D7_0816200-;Alias=;ID=PF3D7_1317200-5-PF3D7_0816200;pvalue=0.00135;sequence=TGCTGA;
PF3D7_0816200	fimo	nucleotide_motif	275	280	26.8	+	.	Name=PF3D7_1317200_PF3D7_0816200+;Alias=;ID=PF3D7_1317200-6-PF3D7_0816200;pvalue=0.00207;sequence=TCCTCA;
PF3D7_0816200	fimo	nucleotide_motif	956	961	26.6	-	.	Name=PF3D7_1317200_PF3D7_0816200-;Alias=;ID=PF3D7_1317200-7-PF3D7_0816200;pvalue=0.0022;sequence=AACGCA;
PF3D7_0816200	fimo	nucleotide_motif	232	237	26.1	+	.	Name=PF3D7_1317200_PF3D7_0816200+;Alias=;ID=PF3D7_1317200-8-PF3D7_0816200;pvalue=0.00246;sequence=TGTTCA;
PF3D7_0816200	fimo	nucleotide_motif	292	297	25.6	+	.	Name=PF3D7_1317200_PF3D7_0816200+;Alias=;ID=PF3D7_1317200-9-PF3D7_0816200;pvalue=0.00278;sequence=CACCCA;
PF3D7_0816200	fimo	nucleotide_motif	940	945	25.6	+	.	Name=PF3D7_1317200_PF3D7_0816200+;Alias=;ID=PF3D7_1317200-10-PF3D7_0816200;pvalue=0.00278;sequence=CACCCA;
PF3D7_0816200	fimo	nucleotide_motif	794	799	25.2	-	.	Name=PF3D7_1317200_PF3D7_0816200-;Alias=;ID=PF3D7_1317200-11-PF3D7_0816200;pvalue=0.00302;sequence=TTCTCA;
PF3D7_0816200	fimo	nucleotide_motif	139	144	25	+	.	Name=PF3D7_1317200_PF3D7_0816200+;Alias=;ID=PF3D7_1317200-12-PF3D7_0816200;pvalue=0.00319;sequence=AGATCT;
PF3D7_0816200	fimo	nucleotide_motif	139	144	25	-	.	Name=PF3D7_1317200_PF3D7_0816200-;Alias=;ID=PF3D7_1317200-13-PF3D7_0816200;pvalue=0.00319;sequence=AGATCT;
PF3D7_0816200	fimo	nucleotide_motif	16	21	24.6	+	.	Name=PF3D7_1317200_PF3D7_0816200+;Alias=;ID=PF3D7_1317200-14-PF3D7_0816200;pvalue=0.00343;sequence=TGACCA;
PF3D7_0816200	fimo	nucleotide_motif	214	219	24.6	+	.	Name=PF3D7_1317200_PF3D7_0816200+;Alias=;ID=PF3D7_1317200-15-PF3D7_0816200;pvalue=0.00343;sequence=TGACCA;
PF3D7_0816200	fimo	nucleotide_motif	258	263	23.1	-	.	Name=PF3D7_1317200_PF3D7_0816200-;Alias=;ID=PF3D7_1317200-16-PF3D7_0816200;pvalue=0.00491;sequence=AAATCA;
PF3D7_0816200	fimo	nucleotide_motif	557	562	23.1	-	.	Name=PF3D7_1317200_PF3D7_0816200-;Alias=;ID=PF3D7_1317200-17-PF3D7_0816200;pvalue=0.00491;sequence=AAATCA;
PF3D7_0816200	fimo	nucleotide_motif	652	657	23.1	-	.	Name=PF3D7_1317200_PF3D7_0816200-;Alias=;ID=PF3D7_1317200-18-PF3D7_0816200;pvalue=0.00491;sequence=AAATCA;
PF3D7_0816200	fimo	nucleotide_motif	437	442	22.8	-	.	Name=PF3D7_1317200_PF3D7_0816200-;Alias=;ID=PF3D7_1317200-19-PF3D7_0816200;pvalue=0.00524;sequence=ACCGCA;
PF3D7_0816200	fimo	nucleotide_motif	640	645	22.4	+	.	Name=PF3D7_1317200_PF3D7_0816200+;Alias=;ID=PF3D7_1317200-20-PF3D7_0816200;pvalue=0.00572;sequence=GAATCA;
PF3D7_0816200	fimo	nucleotide_motif	875	880	22	-	.	Name=PF3D7_1317200_PF3D7_0816200-;Alias=;ID=PF3D7_1317200-21-PF3D7_0816200;pvalue=0.00635;sequence=AACACA;
PF3D7_0816200	fimo	nucleotide_motif	905	910	22	-	.	Name=PF3D7_1317200_PF3D7_0816200-;Alias=;ID=PF3D7_1317200-22-PF3D7_0816200;pvalue=0.00635;sequence=AACACA;
PF3D7_0816200	fimo	nucleotide_motif	626	631	21.7	-	.	Name=PF3D7_1317200_PF3D7_0816200-;Alias=;ID=PF3D7_1317200-23-PF3D7_0816200;pvalue=0.00675;sequence=AGCTTG;
PF3D7_0816200	fimo	nucleotide_motif	939	944	21.7	-	.	Name=PF3D7_1317200_PF3D7_0816200-;Alias=;ID=PF3D7_1317200-24-PF3D7_0816200;pvalue=0.00675;sequence=GGGTGA;
PF3D7_0816200	fimo	nucleotide_motif	272	277	21.6	-	.	Name=PF3D7_1317200_PF3D7_0816200-;Alias=;ID=PF3D7_1317200-25-PF3D7_0816200;pvalue=0.00691;sequence=GGATGA;
PF3D7_0816200	fimo	nucleotide_motif	693	698	21.3	+	.	Name=PF3D7_1317200_PF3D7_0816200+;Alias=;ID=PF3D7_1317200-26-PF3D7_0816200;pvalue=0.00735;sequence=AGAACA;
PF3D7_0816200	fimo	nucleotide_motif	752	757	21.3	+	.	Name=PF3D7_1317200_PF3D7_0816200+;Alias=;ID=PF3D7_1317200-27-PF3D7_0816200;pvalue=0.00735;sequence=AGAACA;
PF3D7_0816200	fimo	nucleotide_motif	540	545	20.7	-	.	Name=PF3D7_1317200_PF3D7_0816200-;Alias=;ID=PF3D7_1317200-28-PF3D7_0816200;pvalue=0.00848;sequence=AATTCA;
PF3D7_0816400	fimo	nucleotide_motif	584	589	29.5	-	.	Name=PF3D7_1317200_PF3D7_0816400-;Alias=;ID=PF3D7_1317200-1-PF3D7_0816400;pvalue=0.00112;sequence=TGGTCA;
PF3D7_0816400	fimo	nucleotide_motif	454	459	26.9	-	.	Name=PF3D7_1317200_PF3D7_0816400-;Alias=;ID=PF3D7_1317200-2-PF3D7_0816400;pvalue=0.00204;sequence=TGCACA;
PF3D7_0816400	fimo	nucleotide_motif	111	116	26.8	+	.	Name=PF3D7_1317200_PF3D7_0816400+;Alias=;ID=PF3D7_1317200-3-PF3D7_0816400;pvalue=0.00207;sequence=TCCTCA;
PF3D7_0816400	fimo	nucleotide_motif	181	186	26.1	+	.	Name=PF3D7_1317200_PF3D7_0816400+;Alias=;ID=PF3D7_1317200-4-PF3D7_0816400;pvalue=0.00246;sequence=TGTTCA;
PF3D7_0816400	fimo	nucleotide_motif	91	96	24.7	+	.	Name=PF3D7_1317200_PF3D7_0816400+;Alias=;ID=PF3D7_1317200-5-PF3D7_0816400;pvalue=0.0034;sequence=TGCTAA;
PF3D7_0816400	fimo	nucleotide_motif	288	293	24.7	+	.	Name=PF3D7_1317200_PF3D7_0816400+;Alias=;ID=PF3D7_1317200-6-PF3D7_0816400;pvalue=0.0034;sequence=TGCTAA;
PF3D7_0816400	fimo	nucleotide_motif	584	589	24.6	+	.	Name=PF3D7_1317200_PF3D7_0816400+;Alias=;ID=PF3D7_1317200-7-PF3D7_0816400;pvalue=0.00343;sequence=TGACCA;
PF3D7_0816400	fimo	nucleotide_motif	98	103	24.2	-	.	Name=PF3D7_1317200_PF3D7_0816400-;Alias=;ID=PF3D7_1317200-8-PF3D7_0816400;pvalue=0.00381;sequence=AAGTCA;
PF3D7_0816400	fimo	nucleotide_motif	846	851	23.1	+	.	Name=PF3D7_1317200_PF3D7_0816400+;Alias=;ID=PF3D7_1317200-9-PF3D7_0816400;pvalue=0.00491;sequence=AAATCA;
PF3D7_0816400	fimo	nucleotide_motif	114	119	22.9	-	.	Name=PF3D7_1317200_PF3D7_0816400-;Alias=;ID=PF3D7_1317200-10-PF3D7_0816400;pvalue=0.00516;sequence=AACTGA;
PF3D7_0816400	fimo	nucleotide_motif	78	83	22.8	-	.	Name=PF3D7_1317200_PF3D7_0816400-;Alias=;ID=PF3D7_1317200-11-PF3D7_0816400;pvalue=0.00519;sequence=CGCTTA;
PF3D7_0816400	fimo	nucleotide_motif	623	628	22.3	+	.	Name=PF3D7_1317200_PF3D7_0816400+;Alias=;ID=PF3D7_1317200-12-PF3D7_0816400;pvalue=0.0059;sequence=AGATGA;
PF3D7_0816400	fimo	nucleotide_motif	216	221	22.1	-	.	Name=PF3D7_1317200_PF3D7_0816400-;Alias=;ID=PF3D7_1317200-13-PF3D7_0816400;pvalue=0.00618;sequence=TACTCT;
PF3D7_0816400	fimo	nucleotide_motif	813	818	21.7	+	.	Name=PF3D7_1317200_PF3D7_0816400+;Alias=;ID=PF3D7_1317200-14-PF3D7_0816400;pvalue=0.00679;sequence=TGTCCA;
PF3D7_0816400	fimo	nucleotide_motif	165	170	21.3	+	.	Name=PF3D7_1317200_PF3D7_0816400+;Alias=;ID=PF3D7_1317200-15-PF3D7_0816400;pvalue=0.00735;sequence=AGAACA;
PF3D7_0816400	fimo	nucleotide_motif	675	680	20.7	-	.	Name=PF3D7_1317200_PF3D7_0816400-;Alias=;ID=PF3D7_1317200-16-PF3D7_0816400;pvalue=0.00848;sequence=AATTCA;
PF3D7_0816400	fimo	nucleotide_motif	748	753	20.7	-	.	Name=PF3D7_1317200_PF3D7_0816400-;Alias=;ID=PF3D7_1317200-17-PF3D7_0816400;pvalue=0.00848;sequence=GACACA;
PF3D7_0816400	fimo	nucleotide_motif	969	974	20.7	-	.	Name=PF3D7_1317200_PF3D7_0816400-;Alias=;ID=PF3D7_1317200-18-PF3D7_0816400;pvalue=0.00848;sequence=AATTCA;
PF3D7_0816400	fimo	nucleotide_motif	971	976	20.7	+	.	Name=PF3D7_1317200_PF3D7_0816400+;Alias=;ID=PF3D7_1317200-19-PF3D7_0816400;pvalue=0.00848;sequence=AATTCA;
PF3D7_0816600	fimo	nucleotide_motif	165	170	27.5	-	.	Name=PF3D7_1317200_PF3D7_0816600-;Alias=;ID=PF3D7_1317200-1-PF3D7_0816600;pvalue=0.00177;sequence=AGCTAA;
PF3D7_0816600	fimo	nucleotide_motif	258	263	26.8	-	.	Name=PF3D7_1317200_PF3D7_0816600-;Alias=;ID=PF3D7_1317200-2-PF3D7_0816600;pvalue=0.00207;sequence=TCCTCA;
PF3D7_0816600	fimo	nucleotide_motif	408	413	24.7	+	.	Name=PF3D7_1317200_PF3D7_0816600+;Alias=;ID=PF3D7_1317200-3-PF3D7_0816600;pvalue=0.0034;sequence=TGCTAA;
PF3D7_0816600	fimo	nucleotide_motif	230	235	23.1	+	.	Name=PF3D7_1317200_PF3D7_0816600+;Alias=;ID=PF3D7_1317200-4-PF3D7_0816600;pvalue=0.00491;sequence=AAATCA;
PF3D7_0816600	fimo	nucleotide_motif	745	750	23	+	.	Name=PF3D7_1317200_PF3D7_0816600+;Alias=;ID=PF3D7_1317200-5-PF3D7_0816600;pvalue=0.00498;sequence=ATCCCA;
PF3D7_0816600	fimo	nucleotide_motif	865	870	22.3	+	.	Name=PF3D7_1317200_PF3D7_0816600+;Alias=;ID=PF3D7_1317200-6-PF3D7_0816600;pvalue=0.0059;sequence=AGATGA;
PF3D7_0816600	fimo	nucleotide_motif	273	278	20.7	+	.	Name=PF3D7_1317200_PF3D7_0816600+;Alias=;ID=PF3D7_1317200-7-PF3D7_0816600;pvalue=0.00848;sequence=AATTCA;
PF3D7_0816700	fimo	nucleotide_motif	140	145	32.4	-	.	Name=PF3D7_1317200_PF3D7_0816700-;Alias=;ID=PF3D7_1317200-1-PF3D7_0816700;pvalue=0.000569;sequence=TGCTCC;
PF3D7_0816700	fimo	nucleotide_motif	256	261	31.7	-	.	Name=PF3D7_1317200_PF3D7_0816700-;Alias=;ID=PF3D7_1317200-2-PF3D7_0816700;pvalue=0.000672;sequence=AGCACA;
PF3D7_0816700	fimo	nucleotide_motif	327	332	29.4	-	.	Name=PF3D7_1317200_PF3D7_0816700-;Alias=;ID=PF3D7_1317200-3-PF3D7_0816700;pvalue=0.00115;sequence=AACCCA;
PF3D7_0816700	fimo	nucleotide_motif	125	130	26.1	+	.	Name=PF3D7_1317200_PF3D7_0816700+;Alias=;ID=PF3D7_1317200-4-PF3D7_0816700;pvalue=0.00246;sequence=TGTTCA;
PF3D7_0816700	fimo	nucleotide_motif	490	495	25.2	+	.	Name=PF3D7_1317200_PF3D7_0816700+;Alias=;ID=PF3D7_1317200-5-PF3D7_0816700;pvalue=0.00302;sequence=TTCTCA;
PF3D7_0816700	fimo	nucleotide_motif	140	145	24.1	+	.	Name=PF3D7_1317200_PF3D7_0816700+;Alias=;ID=PF3D7_1317200-6-PF3D7_0816700;pvalue=0.00385;sequence=GGAGCA;
PF3D7_0816700	fimo	nucleotide_motif	831	836	23	-	.	Name=PF3D7_1317200_PF3D7_0816700-;Alias=;ID=PF3D7_1317200-7-PF3D7_0816700;pvalue=0.00498;sequence=ATCCCA;
PF3D7_0816700	fimo	nucleotide_motif	711	716	22.3	-	.	Name=PF3D7_1317200_PF3D7_0816700-;Alias=;ID=PF3D7_1317200-8-PF3D7_0816700;pvalue=0.0059;sequence=AGATGA;
PF3D7_0816700	fimo	nucleotide_motif	378	383	21.7	+	.	Name=PF3D7_1317200_PF3D7_0816700+;Alias=;ID=PF3D7_1317200-9-PF3D7_0816700;pvalue=0.00671;sequence=AGTTCT;
PF3D7_0816700	fimo	nucleotide_motif	397	402	20.7	+	.	Name=PF3D7_1317200_PF3D7_0816700+;Alias=;ID=PF3D7_1317200-10-PF3D7_0816700;pvalue=0.00848;sequence=AATTCA;
PF3D7_0816700	fimo	nucleotide_motif	524	529	20.7	+	.	Name=PF3D7_1317200_PF3D7_0816700+;Alias=;ID=PF3D7_1317200-11-PF3D7_0816700;pvalue=0.00848;sequence=AATTCA;
PF3D7_0816700	fimo	nucleotide_motif	5	10	20.6	-	.	Name=PF3D7_1317200_PF3D7_0816700-;Alias=;ID=PF3D7_1317200-12-PF3D7_0816700;pvalue=0.00869;sequence=ACATCA;
PF3D7_0816700	fimo	nucleotide_motif	40	45	20.6	-	.	Name=PF3D7_1317200_PF3D7_0816700-;Alias=;ID=PF3D7_1317200-13-PF3D7_0816700;pvalue=0.00869;sequence=ACATCA;
PF3D7_0816800	fimo	nucleotide_motif	673	678	45.4	+	.	Name=PF3D7_1317200_PF3D7_0816800+;Alias=;ID=PF3D7_1317200-1-PF3D7_0816800;pvalue=2.87e-05;sequence=AGCTCA;
PF3D7_0816800	fimo	nucleotide_motif	671	676	45.4	-	.	Name=PF3D7_1317200_PF3D7_0816800-;Alias=;ID=PF3D7_1317200-2-PF3D7_0816800;pvalue=2.87e-05;sequence=AGCTCA;
PF3D7_0816800	fimo	nucleotide_motif	194	199	27.5	+	.	Name=PF3D7_1317200_PF3D7_0816800+;Alias=;ID=PF3D7_1317200-3-PF3D7_0816800;pvalue=0.00177;sequence=AGCTAA;
PF3D7_0816800	fimo	nucleotide_motif	319	324	26.9	-	.	Name=PF3D7_1317200_PF3D7_0816800-;Alias=;ID=PF3D7_1317200-4-PF3D7_0816800;pvalue=0.00204;sequence=TGCACA;
PF3D7_0816800	fimo	nucleotide_motif	718	723	26.9	+	.	Name=PF3D7_1317200_PF3D7_0816800+;Alias=;ID=PF3D7_1317200-5-PF3D7_0816800;pvalue=0.00204;sequence=TGCACA;
PF3D7_0816800	fimo	nucleotide_motif	737	742	26.7	+	.	Name=PF3D7_1317200_PF3D7_0816800+;Alias=;ID=PF3D7_1317200-6-PF3D7_0816800;pvalue=0.00214;sequence=CGCACA;
PF3D7_0816800	fimo	nucleotide_motif	273	278	26.5	-	.	Name=PF3D7_1317200_PF3D7_0816800-;Alias=;ID=PF3D7_1317200-7-PF3D7_0816800;pvalue=0.00224;sequence=CCCTCA;
PF3D7_0816800	fimo	nucleotide_motif	943	948	26.1	+	.	Name=PF3D7_1317200_PF3D7_0816800+;Alias=;ID=PF3D7_1317200-8-PF3D7_0816800;pvalue=0.00246;sequence=TGTTCA;
PF3D7_0816800	fimo	nucleotide_motif	952	957	26.1	+	.	Name=PF3D7_1317200_PF3D7_0816800+;Alias=;ID=PF3D7_1317200-9-PF3D7_0816800;pvalue=0.00246;sequence=TGTTCA;
PF3D7_0816800	fimo	nucleotide_motif	961	966	26.1	+	.	Name=PF3D7_1317200_PF3D7_0816800+;Alias=;ID=PF3D7_1317200-10-PF3D7_0816800;pvalue=0.00246;sequence=TGTTCA;
PF3D7_0816800	fimo	nucleotide_motif	970	975	26.1	+	.	Name=PF3D7_1317200_PF3D7_0816800+;Alias=;ID=PF3D7_1317200-11-PF3D7_0816800;pvalue=0.00246;sequence=TGTTCA;
PF3D7_0816800	fimo	nucleotide_motif	141	146	25.2	+	.	Name=PF3D7_1317200_PF3D7_0816800+;Alias=;ID=PF3D7_1317200-12-PF3D7_0816800;pvalue=0.00302;sequence=TTCTCA;
PF3D7_0816800	fimo	nucleotide_motif	192	197	24.6	-	.	Name=PF3D7_1317200_PF3D7_0816800-;Alias=;ID=PF3D7_1317200-13-PF3D7_0816800;pvalue=0.00346;sequence=AGCTGT;
PF3D7_0816800	fimo	nucleotide_motif	185	190	22.7	-	.	Name=PF3D7_1317200_PF3D7_0816800-;Alias=;ID=PF3D7_1317200-14-PF3D7_0816800;pvalue=0.00536;sequence=TACTCC;
PF3D7_0816800	fimo	nucleotide_motif	494	499	22.4	+	.	Name=PF3D7_1317200_PF3D7_0816800+;Alias=;ID=PF3D7_1317200-15-PF3D7_0816800;pvalue=0.00572;sequence=GAATCA;
PF3D7_0816800	fimo	nucleotide_motif	852	857	22	-	.	Name=PF3D7_1317200_PF3D7_0816800-;Alias=;ID=PF3D7_1317200-16-PF3D7_0816800;pvalue=0.00635;sequence=AACACA;
PF3D7_0816800	fimo	nucleotide_motif	275	280	21.6	-	.	Name=PF3D7_1317200_PF3D7_0816800-;Alias=;ID=PF3D7_1317200-17-PF3D7_0816800;pvalue=0.00684;sequence=AACCCT;
PF3D7_0816800	fimo	nucleotide_motif	735	740	21.6	+	.	Name=PF3D7_1317200_PF3D7_0816800+;Alias=;ID=PF3D7_1317200-18-PF3D7_0816800;pvalue=0.00697;sequence=ATCGCA;
PF3D7_0816800	fimo	nucleotide_motif	93	98	21.3	-	.	Name=PF3D7_1317200_PF3D7_0816800-;Alias=;ID=PF3D7_1317200-19-PF3D7_0816800;pvalue=0.00735;sequence=AGAACA;
PF3D7_0816800	fimo	nucleotide_motif	205	210	20.7	-	.	Name=PF3D7_1317200_PF3D7_0816800-;Alias=;ID=PF3D7_1317200-20-PF3D7_0816800;pvalue=0.00848;sequence=AATTCA;
PF3D7_0816800	fimo	nucleotide_motif	207	212	20.7	+	.	Name=PF3D7_1317200_PF3D7_0816800+;Alias=;ID=PF3D7_1317200-21-PF3D7_0816800;pvalue=0.00848;sequence=AATTCA;
PF3D7_0816800	fimo	nucleotide_motif	447	452	20.7	+	.	Name=PF3D7_1317200_PF3D7_0816800+;Alias=;ID=PF3D7_1317200-22-PF3D7_0816800;pvalue=0.00851;sequence=TGCTGT;
PF3D7_0816800	fimo	nucleotide_motif	651	656	20.6	-	.	Name=PF3D7_1317200_PF3D7_0816800-;Alias=;ID=PF3D7_1317200-23-PF3D7_0816800;pvalue=0.00869;sequence=ACATCA;
PF3D7_0816900	fimo	nucleotide_motif	425	430	45.4	+	.	Name=PF3D7_1317200_PF3D7_0816900+;Alias=;ID=PF3D7_1317200-1-PF3D7_0816900;pvalue=2.87e-05;sequence=AGCTCA;
PF3D7_0816900	fimo	nucleotide_motif	423	428	45.4	-	.	Name=PF3D7_1317200_PF3D7_0816900-;Alias=;ID=PF3D7_1317200-2-PF3D7_0816900;pvalue=2.87e-05;sequence=AGCTCA;
PF3D7_0816900	fimo	nucleotide_motif	902	907	27.5	-	.	Name=PF3D7_1317200_PF3D7_0816900-;Alias=;ID=PF3D7_1317200-3-PF3D7_0816900;pvalue=0.00177;sequence=AGCTAA;
PF3D7_0816900	fimo	nucleotide_motif	60	65	27.4	+	.	Name=PF3D7_1317200_PF3D7_0816900+;Alias=;ID=PF3D7_1317200-4-PF3D7_0816900;pvalue=0.00181;sequence=AGCCGA;
PF3D7_0816900	fimo	nucleotide_motif	378	383	26.9	-	.	Name=PF3D7_1317200_PF3D7_0816900-;Alias=;ID=PF3D7_1317200-5-PF3D7_0816900;pvalue=0.00204;sequence=TGCACA;
PF3D7_0816900	fimo	nucleotide_motif	777	782	26.9	+	.	Name=PF3D7_1317200_PF3D7_0816900+;Alias=;ID=PF3D7_1317200-6-PF3D7_0816900;pvalue=0.00204;sequence=TGCACA;
PF3D7_0816900	fimo	nucleotide_motif	359	364	26.7	-	.	Name=PF3D7_1317200_PF3D7_0816900-;Alias=;ID=PF3D7_1317200-7-PF3D7_0816900;pvalue=0.00214;sequence=CGCACA;
PF3D7_0816900	fimo	nucleotide_motif	823	828	26.5	+	.	Name=PF3D7_1317200_PF3D7_0816900+;Alias=;ID=PF3D7_1317200-8-PF3D7_0816900;pvalue=0.00224;sequence=CCCTCA;
PF3D7_0816900	fimo	nucleotide_motif	126	131	26.1	-	.	Name=PF3D7_1317200_PF3D7_0816900-;Alias=;ID=PF3D7_1317200-9-PF3D7_0816900;pvalue=0.00246;sequence=TGTTCA;
PF3D7_0816900	fimo	nucleotide_motif	135	140	26.1	-	.	Name=PF3D7_1317200_PF3D7_0816900-;Alias=;ID=PF3D7_1317200-10-PF3D7_0816900;pvalue=0.00246;sequence=TGTTCA;
PF3D7_0816900	fimo	nucleotide_motif	144	149	26.1	-	.	Name=PF3D7_1317200_PF3D7_0816900-;Alias=;ID=PF3D7_1317200-11-PF3D7_0816900;pvalue=0.00246;sequence=TGTTCA;
PF3D7_0816900	fimo	nucleotide_motif	153	158	26.1	-	.	Name=PF3D7_1317200_PF3D7_0816900-;Alias=;ID=PF3D7_1317200-12-PF3D7_0816900;pvalue=0.00246;sequence=TGTTCA;
PF3D7_0816900	fimo	nucleotide_motif	955	960	25.2	-	.	Name=PF3D7_1317200_PF3D7_0816900-;Alias=;ID=PF3D7_1317200-13-PF3D7_0816900;pvalue=0.00302;sequence=TTCTCA;
PF3D7_0816900	fimo	nucleotide_motif	904	909	24.6	+	.	Name=PF3D7_1317200_PF3D7_0816900+;Alias=;ID=PF3D7_1317200-14-PF3D7_0816900;pvalue=0.00346;sequence=AGCTGT;
PF3D7_0816900	fimo	nucleotide_motif	911	916	22.7	+	.	Name=PF3D7_1317200_PF3D7_0816900+;Alias=;ID=PF3D7_1317200-15-PF3D7_0816900;pvalue=0.00536;sequence=TACTCC;
PF3D7_0816900	fimo	nucleotide_motif	602	607	22.4	-	.	Name=PF3D7_1317200_PF3D7_0816900-;Alias=;ID=PF3D7_1317200-16-PF3D7_0816900;pvalue=0.00572;sequence=GAATCA;
PF3D7_0816900	fimo	nucleotide_motif	244	249	22	+	.	Name=PF3D7_1317200_PF3D7_0816900+;Alias=;ID=PF3D7_1317200-17-PF3D7_0816900;pvalue=0.00635;sequence=AACACA;
PF3D7_0816900	fimo	nucleotide_motif	821	826	21.6	+	.	Name=PF3D7_1317200_PF3D7_0816900+;Alias=;ID=PF3D7_1317200-18-PF3D7_0816900;pvalue=0.00684;sequence=AACCCT;
PF3D7_0816900	fimo	nucleotide_motif	25	30	21.6	-	.	Name=PF3D7_1317200_PF3D7_0816900-;Alias=;ID=PF3D7_1317200-19-PF3D7_0816900;pvalue=0.00691;sequence=GGATGA;
PF3D7_0816900	fimo	nucleotide_motif	361	366	21.6	-	.	Name=PF3D7_1317200_PF3D7_0816900-;Alias=;ID=PF3D7_1317200-20-PF3D7_0816900;pvalue=0.00697;sequence=ATCGCA;
PF3D7_0816900	fimo	nucleotide_motif	889	894	20.7	-	.	Name=PF3D7_1317200_PF3D7_0816900-;Alias=;ID=PF3D7_1317200-21-PF3D7_0816900;pvalue=0.00848;sequence=AATTCA;
PF3D7_0816900	fimo	nucleotide_motif	891	896	20.7	+	.	Name=PF3D7_1317200_PF3D7_0816900+;Alias=;ID=PF3D7_1317200-22-PF3D7_0816900;pvalue=0.00848;sequence=AATTCA;
PF3D7_0816900	fimo	nucleotide_motif	649	654	20.7	-	.	Name=PF3D7_1317200_PF3D7_0816900-;Alias=;ID=PF3D7_1317200-23-PF3D7_0816900;pvalue=0.00851;sequence=TGCTGT;
PF3D7_0816900	fimo	nucleotide_motif	39	44	20.6	-	.	Name=PF3D7_1317200_PF3D7_0816900-;Alias=;ID=PF3D7_1317200-24-PF3D7_0816900;pvalue=0.00869;sequence=ACATCA;
PF3D7_0816900	fimo	nucleotide_motif	445	450	20.6	+	.	Name=PF3D7_1317200_PF3D7_0816900+;Alias=;ID=PF3D7_1317200-25-PF3D7_0816900;pvalue=0.00869;sequence=ACATCA;
PF3D7_0816900	fimo	nucleotide_motif	58	63	20.5	-	.	Name=PF3D7_1317200_PF3D7_0816900-;Alias=;ID=PF3D7_1317200-26-PF3D7_0816900;pvalue=0.00899;sequence=GGCTAG;
PF3D7_0817100	fimo	nucleotide_motif	91	96	45.4	+	.	Name=PF3D7_1317200_PF3D7_0817100+;Alias=;ID=PF3D7_1317200-1-PF3D7_0817100;pvalue=2.87e-05;sequence=AGCTCA;
PF3D7_0817100	fimo	nucleotide_motif	89	94	39.3	-	.	Name=PF3D7_1317200_PF3D7_0817100-;Alias=;ID=PF3D7_1317200-2-PF3D7_0817100;pvalue=0.000116;sequence=AGCTCT;
PF3D7_0817100	fimo	nucleotide_motif	965	970	32.4	+	.	Name=PF3D7_1317200_PF3D7_0817100+;Alias=;ID=PF3D7_1317200-3-PF3D7_0817100;pvalue=0.000579;sequence=GGGTCA;
PF3D7_0817100	fimo	nucleotide_motif	471	476	30.6	-	.	Name=PF3D7_1317200_PF3D7_0817100-;Alias=;ID=PF3D7_1317200-4-PF3D7_0817100;pvalue=0.000878;sequence=TACTCA;
PF3D7_0817100	fimo	nucleotide_motif	388	393	29.6	-	.	Name=PF3D7_1317200_PF3D7_0817100-;Alias=;ID=PF3D7_1317200-5-PF3D7_0817100;pvalue=0.00109;sequence=AGTTCA;
PF3D7_0817100	fimo	nucleotide_motif	65	70	25.7	-	.	Name=PF3D7_1317200_PF3D7_0817100-;Alias=;ID=PF3D7_1317200-6-PF3D7_0817100;pvalue=0.00267;sequence=TACCCA;
PF3D7_0817100	fimo	nucleotide_motif	310	315	25.7	+	.	Name=PF3D7_1317200_PF3D7_0817100+;Alias=;ID=PF3D7_1317200-7-PF3D7_0817100;pvalue=0.0027;sequence=AGATCC;
PF3D7_0817100	fimo	nucleotide_motif	960	965	25.6	-	.	Name=PF3D7_1317200_PF3D7_0817100-;Alias=;ID=PF3D7_1317200-8-PF3D7_0817100;pvalue=0.00276;sequence=CGTTCA;
PF3D7_0817100	fimo	nucleotide_motif	508	513	25.2	+	.	Name=PF3D7_1317200_PF3D7_0817100+;Alias=;ID=PF3D7_1317200-9-PF3D7_0817100;pvalue=0.00302;sequence=TTCTCA;
PF3D7_0817100	fimo	nucleotide_motif	502	507	24.9	+	.	Name=PF3D7_1317200_PF3D7_0817100+;Alias=;ID=PF3D7_1317200-10-PF3D7_0817100;pvalue=0.00322;sequence=GACTCT;
PF3D7_0817100	fimo	nucleotide_motif	853	858	24.2	+	.	Name=PF3D7_1317200_PF3D7_0817100+;Alias=;ID=PF3D7_1317200-11-PF3D7_0817100;pvalue=0.00381;sequence=AAGTCA;
PF3D7_0817100	fimo	nucleotide_motif	379	384	23.1	-	.	Name=PF3D7_1317200_PF3D7_0817100-;Alias=;ID=PF3D7_1317200-12-PF3D7_0817100;pvalue=0.00491;sequence=AAATCA;
PF3D7_0817100	fimo	nucleotide_motif	911	916	23.1	-	.	Name=PF3D7_1317200_PF3D7_0817100-;Alias=;ID=PF3D7_1317200-13-PF3D7_0817100;pvalue=0.00491;sequence=AAATCA;
PF3D7_0817100	fimo	nucleotide_motif	866	871	23.1	+	.	Name=PF3D7_1317200_PF3D7_0817100+;Alias=;ID=PF3D7_1317200-14-PF3D7_0817100;pvalue=0.00491;sequence=AAATCA;
PF3D7_0817100	fimo	nucleotide_motif	79	84	22.8	+	.	Name=PF3D7_1317200_PF3D7_0817100+;Alias=;ID=PF3D7_1317200-15-PF3D7_0817100;pvalue=0.00523;sequence=AGCCAA;
PF3D7_0817100	fimo	nucleotide_motif	310	315	22.8	-	.	Name=PF3D7_1317200_PF3D7_0817100-;Alias=;ID=PF3D7_1317200-16-PF3D7_0817100;pvalue=0.00526;sequence=GGATCT;
PF3D7_0817100	fimo	nucleotide_motif	501	506	22.6	-	.	Name=PF3D7_1317200_PF3D7_0817100-;Alias=;ID=PF3D7_1317200-17-PF3D7_0817100;pvalue=0.00543;sequence=GAGTCA;
PF3D7_0817100	fimo	nucleotide_motif	525	530	22.4	-	.	Name=PF3D7_1317200_PF3D7_0817100-;Alias=;ID=PF3D7_1317200-18-PF3D7_0817100;pvalue=0.00573;sequence=GTCCCA;
PF3D7_0817100	fimo	nucleotide_motif	320	325	22	-	.	Name=PF3D7_1317200_PF3D7_0817100-;Alias=;ID=PF3D7_1317200-19-PF3D7_0817100;pvalue=0.00635;sequence=AACACA;
PF3D7_0817100	fimo	nucleotide_motif	964	969	21.9	-	.	Name=PF3D7_1317200_PF3D7_0817100-;Alias=;ID=PF3D7_1317200-20-PF3D7_0817100;pvalue=0.0065;sequence=GACCCG;
PF3D7_0817100	fimo	nucleotide_motif	133	138	21.3	+	.	Name=PF3D7_1317200_PF3D7_0817100+;Alias=;ID=PF3D7_1317200-21-PF3D7_0817100;pvalue=0.00735;sequence=AGAACA;
PF3D7_0817100	fimo	nucleotide_motif	401	406	21.3	+	.	Name=PF3D7_1317200_PF3D7_0817100+;Alias=;ID=PF3D7_1317200-22-PF3D7_0817100;pvalue=0.00735;sequence=AGAACA;
PF3D7_0817200	fimo	nucleotide_motif	625	630	28.1	-	.	Name=PF3D7_1317200_PF3D7_0817200-;Alias=;ID=PF3D7_1317200-1-PF3D7_0817200;pvalue=0.00156;sequence=ATCTCA;
PF3D7_0817200	fimo	nucleotide_motif	92	97	26.4	-	.	Name=PF3D7_1317200_PF3D7_0817200-;Alias=;ID=PF3D7_1317200-2-PF3D7_0817200;pvalue=0.00228;sequence=ACCCCA;
PF3D7_0817200	fimo	nucleotide_motif	218	223	26.1	-	.	Name=PF3D7_1317200_PF3D7_0817200-;Alias=;ID=PF3D7_1317200-3-PF3D7_0817200;pvalue=0.00246;sequence=TGTTCA;
PF3D7_0817200	fimo	nucleotide_motif	390	395	26.1	+	.	Name=PF3D7_1317200_PF3D7_0817200+;Alias=;ID=PF3D7_1317200-4-PF3D7_0817200;pvalue=0.00246;sequence=TGTTCA;
PF3D7_0817200	fimo	nucleotide_motif	783	788	26.1	-	.	Name=PF3D7_1317200_PF3D7_0817200-;Alias=;ID=PF3D7_1317200-5-PF3D7_0817200;pvalue=0.00246;sequence=TGTTCA;
PF3D7_0817200	fimo	nucleotide_motif	418	423	24.2	+	.	Name=PF3D7_1317200_PF3D7_0817200+;Alias=;ID=PF3D7_1317200-6-PF3D7_0817200;pvalue=0.00381;sequence=TGCTTA;
PF3D7_0817200	fimo	nucleotide_motif	506	511	23.1	+	.	Name=PF3D7_1317200_PF3D7_0817200+;Alias=;ID=PF3D7_1317200-7-PF3D7_0817200;pvalue=0.00491;sequence=AAATCA;
PF3D7_0817200	fimo	nucleotide_motif	991	996	23.1	+	.	Name=PF3D7_1317200_PF3D7_0817200+;Alias=;ID=PF3D7_1317200-8-PF3D7_0817200;pvalue=0.00491;sequence=AAATCA;
PF3D7_0817200	fimo	nucleotide_motif	94	99	22.9	+	.	Name=PF3D7_1317200_PF3D7_0817200+;Alias=;ID=PF3D7_1317200-9-PF3D7_0817200;pvalue=0.00516;sequence=GGGTCT;
PF3D7_0817200	fimo	nucleotide_motif	30	35	22.8	+	.	Name=PF3D7_1317200_PF3D7_0817200+;Alias=;ID=PF3D7_1317200-10-PF3D7_0817200;pvalue=0.00523;sequence=ACCTCC;
PF3D7_0817200	fimo	nucleotide_motif	393	398	22.3	-	.	Name=PF3D7_1317200_PF3D7_0817200-;Alias=;ID=PF3D7_1317200-11-PF3D7_0817200;pvalue=0.0059;sequence=AGATGA;
PF3D7_0817200	fimo	nucleotide_motif	198	203	22.3	-	.	Name=PF3D7_1317200_PF3D7_0817200-;Alias=;ID=PF3D7_1317200-12-PF3D7_0817200;pvalue=0.00591;sequence=CACTCC;
PF3D7_0817200	fimo	nucleotide_motif	388	393	22	-	.	Name=PF3D7_1317200_PF3D7_0817200-;Alias=;ID=PF3D7_1317200-13-PF3D7_0817200;pvalue=0.00635;sequence=AACACA;
PF3D7_0817200	fimo	nucleotide_motif	551	556	22	-	.	Name=PF3D7_1317200_PF3D7_0817200-;Alias=;ID=PF3D7_1317200-14-PF3D7_0817200;pvalue=0.00635;sequence=AACACA;
PF3D7_0817200	fimo	nucleotide_motif	727	732	21.7	+	.	Name=PF3D7_1317200_PF3D7_0817200+;Alias=;ID=PF3D7_1317200-15-PF3D7_0817200;pvalue=0.00671;sequence=GGCACT;
PF3D7_0817200	fimo	nucleotide_motif	94	99	21.3	-	.	Name=PF3D7_1317200_PF3D7_0817200-;Alias=;ID=PF3D7_1317200-16-PF3D7_0817200;pvalue=0.00742;sequence=AGACCC;
PF3D7_0817200	fimo	nucleotide_motif	961	966	20.7	-	.	Name=PF3D7_1317200_PF3D7_0817200-;Alias=;ID=PF3D7_1317200-17-PF3D7_0817200;pvalue=0.00848;sequence=AATTCA;
PF3D7_0817200	fimo	nucleotide_motif	93	98	20.7	-	.	Name=PF3D7_1317200_PF3D7_0817200-;Alias=;ID=PF3D7_1317200-18-PF3D7_0817200;pvalue=0.00851;sequence=GACCCC;
PF3D7_0817200	fimo	nucleotide_motif	307	312	20.6	-	.	Name=PF3D7_1317200_PF3D7_0817200-;Alias=;ID=PF3D7_1317200-19-PF3D7_0817200;pvalue=0.00869;sequence=ACATCA;
PF3D7_0817300	fimo	nucleotide_motif	674	679	32.4	-	.	Name=PF3D7_1317200_PF3D7_0817300-;Alias=;ID=PF3D7_1317200-1-PF3D7_0817300;pvalue=0.000579;sequence=GGGTCA;
PF3D7_0817300	fimo	nucleotide_motif	298	303	27	+	.	Name=PF3D7_1317200_PF3D7_0817300+;Alias=;ID=PF3D7_1317200-2-PF3D7_0817300;pvalue=0.00198;sequence=AGCTTA;
PF3D7_0817300	fimo	nucleotide_motif	714	719	27	-	.	Name=PF3D7_1317200_PF3D7_0817300-;Alias=;ID=PF3D7_1317200-3-PF3D7_0817300;pvalue=0.00198;sequence=AGCTTA;
PF3D7_0817300	fimo	nucleotide_motif	24	29	26.4	+	.	Name=PF3D7_1317200_PF3D7_0817300+;Alias=;ID=PF3D7_1317200-4-PF3D7_0817300;pvalue=0.00228;sequence=ACCCCA;
PF3D7_0817300	fimo	nucleotide_motif	676	681	26.4	+	.	Name=PF3D7_1317200_PF3D7_0817300+;Alias=;ID=PF3D7_1317200-5-PF3D7_0817300;pvalue=0.00228;sequence=ACCCCA;
PF3D7_0817300	fimo	nucleotide_motif	29	34	22.8	+	.	Name=PF3D7_1317200_PF3D7_0817300+;Alias=;ID=PF3D7_1317200-6-PF3D7_0817300;pvalue=0.0052;sequence=AGCACC;
PF3D7_0817300	fimo	nucleotide_motif	752	757	22.6	+	.	Name=PF3D7_1317200_PF3D7_0817300+;Alias=;ID=PF3D7_1317200-7-PF3D7_0817300;pvalue=0.00549;sequence=AGGTGA;
PF3D7_0817300	fimo	nucleotide_motif	27	32	22.3	-	.	Name=PF3D7_1317200_PF3D7_0817300-;Alias=;ID=PF3D7_1317200-8-PF3D7_0817300;pvalue=0.0059;sequence=TGCTGG;
PF3D7_0817300	fimo	nucleotide_motif	383	388	22	-	.	Name=PF3D7_1317200_PF3D7_0817300-;Alias=;ID=PF3D7_1317200-9-PF3D7_0817300;pvalue=0.00635;sequence=AACACA;
PF3D7_0817300	fimo	nucleotide_motif	820	825	22	-	.	Name=PF3D7_1317200_PF3D7_0817300-;Alias=;ID=PF3D7_1317200-10-PF3D7_0817300;pvalue=0.00635;sequence=AACACA;
PF3D7_0817300	fimo	nucleotide_motif	23	28	22	+	.	Name=PF3D7_1317200_PF3D7_0817300+;Alias=;ID=PF3D7_1317200-11-PF3D7_0817300;pvalue=0.00636;sequence=AACCCC;
PF3D7_0817300	fimo	nucleotide_motif	716	721	21.3	+	.	Name=PF3D7_1317200_PF3D7_0817300+;Alias=;ID=PF3D7_1317200-12-PF3D7_0817300;pvalue=0.00738;sequence=AGCTAC;
PF3D7_0817300	fimo	nucleotide_motif	187	192	20.7	-	.	Name=PF3D7_1317200_PF3D7_0817300-;Alias=;ID=PF3D7_1317200-13-PF3D7_0817300;pvalue=0.00848;sequence=AATTCA;
PF3D7_0817300	fimo	nucleotide_motif	862	867	20.7	-	.	Name=PF3D7_1317200_PF3D7_0817300-;Alias=;ID=PF3D7_1317200-14-PF3D7_0817300;pvalue=0.00848;sequence=AATTCA;
PF3D7_0817300	fimo	nucleotide_motif	675	680	20.7	+	.	Name=PF3D7_1317200_PF3D7_0817300+;Alias=;ID=PF3D7_1317200-15-PF3D7_0817300;pvalue=0.00851;sequence=GACCCC;
PF3D7_0817400	fimo	nucleotide_motif	236	241	31.9	+	.	Name=PF3D7_1317200_PF3D7_0817400+;Alias=;ID=PF3D7_1317200-1-PF3D7_0817400;pvalue=0.000643;sequence=TGCTCT;
PF3D7_0817400	fimo	nucleotide_motif	363	368	31.7	-	.	Name=PF3D7_1317200_PF3D7_0817400-;Alias=;ID=PF3D7_1317200-2-PF3D7_0817400;pvalue=0.000672;sequence=AGCACA;
PF3D7_0817400	fimo	nucleotide_motif	859	864	29.6	-	.	Name=PF3D7_1317200_PF3D7_0817400-;Alias=;ID=PF3D7_1317200-3-PF3D7_0817400;pvalue=0.00109;sequence=AGTTCA;
PF3D7_0817400	fimo	nucleotide_motif	913	918	29.4	+	.	Name=PF3D7_1317200_PF3D7_0817400+;Alias=;ID=PF3D7_1317200-4-PF3D7_0817400;pvalue=0.00115;sequence=AACCCA;
PF3D7_0817400	fimo	nucleotide_motif	861	866	25.8	+	.	Name=PF3D7_1317200_PF3D7_0817400+;Alias=;ID=PF3D7_1317200-5-PF3D7_0817400;pvalue=0.00263;sequence=AACTCT;
PF3D7_0817400	fimo	nucleotide_motif	236	241	25.6	-	.	Name=PF3D7_1317200_PF3D7_0817400-;Alias=;ID=PF3D7_1317200-6-PF3D7_0817400;pvalue=0.00273;sequence=AGAGCA;
PF3D7_0817400	fimo	nucleotide_motif	225	230	25.6	-	.	Name=PF3D7_1317200_PF3D7_0817400-;Alias=;ID=PF3D7_1317200-7-PF3D7_0817400;pvalue=0.00277;sequence=AGCTGC;
PF3D7_0817400	fimo	nucleotide_motif	365	370	24.7	+	.	Name=PF3D7_1317200_PF3D7_0817400+;Alias=;ID=PF3D7_1317200-8-PF3D7_0817400;pvalue=0.0034;sequence=TGCTAA;
PF3D7_0817400	fimo	nucleotide_motif	652	657	24.2	-	.	Name=PF3D7_1317200_PF3D7_0817400-;Alias=;ID=PF3D7_1317200-9-PF3D7_0817400;pvalue=0.00381;sequence=TGCTTA;
PF3D7_0817400	fimo	nucleotide_motif	138	143	23.1	+	.	Name=PF3D7_1317200_PF3D7_0817400+;Alias=;ID=PF3D7_1317200-10-PF3D7_0817400;pvalue=0.00491;sequence=AAATCA;
PF3D7_0817400	fimo	nucleotide_motif	252	257	23.1	-	.	Name=PF3D7_1317200_PF3D7_0817400-;Alias=;ID=PF3D7_1317200-11-PF3D7_0817400;pvalue=0.00495;sequence=GGCGGA;
PF3D7_0817400	fimo	nucleotide_motif	39	44	22.6	-	.	Name=PF3D7_1317200_PF3D7_0817400-;Alias=;ID=PF3D7_1317200-12-PF3D7_0817400;pvalue=0.00549;sequence=AGGTGA;
PF3D7_0817400	fimo	nucleotide_motif	41	46	22.6	+	.	Name=PF3D7_1317200_PF3D7_0817400+;Alias=;ID=PF3D7_1317200-13-PF3D7_0817400;pvalue=0.00551;sequence=ACCTCT;
PF3D7_0817400	fimo	nucleotide_motif	9	14	22.3	-	.	Name=PF3D7_1317200_PF3D7_0817400-;Alias=;ID=PF3D7_1317200-14-PF3D7_0817400;pvalue=0.0059;sequence=AGATGA;
PF3D7_0817400	fimo	nucleotide_motif	213	218	22.3	-	.	Name=PF3D7_1317200_PF3D7_0817400-;Alias=;ID=PF3D7_1317200-15-PF3D7_0817400;pvalue=0.0059;sequence=AGATGA;
PF3D7_0817400	fimo	nucleotide_motif	249	254	21.6	-	.	Name=PF3D7_1317200_PF3D7_0817400-;Alias=;ID=PF3D7_1317200-16-PF3D7_0817400;pvalue=0.00691;sequence=GGATGA;
PF3D7_0817400	fimo	nucleotide_motif	203	208	21.6	+	.	Name=PF3D7_1317200_PF3D7_0817400+;Alias=;ID=PF3D7_1317200-17-PF3D7_0817400;pvalue=0.00694;sequence=ATCTCC;
PF3D7_0817400	fimo	nucleotide_motif	558	563	21.5	+	.	Name=PF3D7_1317200_PF3D7_0817400+;Alias=;ID=PF3D7_1317200-18-PF3D7_0817400;pvalue=0.007;sequence=ACGTCA;
PF3D7_0817400	fimo	nucleotide_motif	813	818	21.3	-	.	Name=PF3D7_1317200_PF3D7_0817400-;Alias=;ID=PF3D7_1317200-19-PF3D7_0817400;pvalue=0.00735;sequence=AGAACA;
PF3D7_0817400	fimo	nucleotide_motif	607	612	20.7	-	.	Name=PF3D7_1317200_PF3D7_0817400-;Alias=;ID=PF3D7_1317200-20-PF3D7_0817400;pvalue=0.00848;sequence=AATTCA;
PF3D7_0817400	fimo	nucleotide_motif	227	232	20.6	+	.	Name=PF3D7_1317200_PF3D7_0817400+;Alias=;ID=PF3D7_1317200-21-PF3D7_0817400;pvalue=0.00876;sequence=AGCTTC;
PF3D7_0817500	fimo	nucleotide_motif	237	242	45.4	+	.	Name=PF3D7_1317200_PF3D7_0817500+;Alias=;ID=PF3D7_1317200-1-PF3D7_0817500;pvalue=2.87e-05;sequence=AGCTCA;
PF3D7_0817500	fimo	nucleotide_motif	736	741	39.3	+	.	Name=PF3D7_1317200_PF3D7_0817500+;Alias=;ID=PF3D7_1317200-2-PF3D7_0817500;pvalue=0.000116;sequence=AGCTCT;
PF3D7_0817500	fimo	nucleotide_motif	721	726	35.3	-	.	Name=PF3D7_1317200_PF3D7_0817500-;Alias=;ID=PF3D7_1317200-3-PF3D7_0817500;pvalue=0.000295;sequence=AACTCA;
PF3D7_0817500	fimo	nucleotide_motif	247	252	30.6	+	.	Name=PF3D7_1317200_PF3D7_0817500+;Alias=;ID=PF3D7_1317200-4-PF3D7_0817500;pvalue=0.000878;sequence=TACTCA;
PF3D7_0817500	fimo	nucleotide_motif	481	486	30.6	-	.	Name=PF3D7_1317200_PF3D7_0817500-;Alias=;ID=PF3D7_1317200-5-PF3D7_0817500;pvalue=0.000878;sequence=TACTCA;
PF3D7_0817500	fimo	nucleotide_motif	712	717	30.6	+	.	Name=PF3D7_1317200_PF3D7_0817500+;Alias=;ID=PF3D7_1317200-6-PF3D7_0817500;pvalue=0.000878;sequence=TACTCA;
PF3D7_0817500	fimo	nucleotide_motif	439	444	28.7	-	.	Name=PF3D7_1317200_PF3D7_0817500-;Alias=;ID=PF3D7_1317200-7-PF3D7_0817500;pvalue=0.00135;sequence=TGCTGA;
PF3D7_0817500	fimo	nucleotide_motif	701	706	28.7	+	.	Name=PF3D7_1317200_PF3D7_0817500+;Alias=;ID=PF3D7_1317200-8-PF3D7_0817500;pvalue=0.00135;sequence=GGCCCT;
PF3D7_0817500	fimo	nucleotide_motif	123	128	28.1	+	.	Name=PF3D7_1317200_PF3D7_0817500+;Alias=;ID=PF3D7_1317200-9-PF3D7_0817500;pvalue=0.00156;sequence=ATCTCA;
PF3D7_0817500	fimo	nucleotide_motif	700	705	26.9	-	.	Name=PF3D7_1317200_PF3D7_0817500-;Alias=;ID=PF3D7_1317200-10-PF3D7_0817500;pvalue=0.00204;sequence=GGGCCA;
PF3D7_0817500	fimo	nucleotide_motif	217	222	25.7	+	.	Name=PF3D7_1317200_PF3D7_0817500+;Alias=;ID=PF3D7_1317200-11-PF3D7_0817500;pvalue=0.00267;sequence=TACCCA;
PF3D7_0817500	fimo	nucleotide_motif	68	73	22.7	-	.	Name=PF3D7_1317200_PF3D7_0817500-;Alias=;ID=PF3D7_1317200-12-PF3D7_0817500;pvalue=0.00533;sequence=GCCTCG;
PF3D7_0817500	fimo	nucleotide_motif	992	997	22	-	.	Name=PF3D7_1317200_PF3D7_0817500-;Alias=;ID=PF3D7_1317200-13-PF3D7_0817500;pvalue=0.00635;sequence=AACACA;
PF3D7_0817500	fimo	nucleotide_motif	275	280	22	+	.	Name=PF3D7_1317200_PF3D7_0817500+;Alias=;ID=PF3D7_1317200-14-PF3D7_0817500;pvalue=0.00635;sequence=AACACA;
PF3D7_0817500	fimo	nucleotide_motif	235	240	21.9	-	.	Name=PF3D7_1317200_PF3D7_0817500-;Alias=;ID=PF3D7_1317200-15-PF3D7_0817500;pvalue=0.0065;sequence=AGCTAG;
PF3D7_0817500	fimo	nucleotide_motif	756	761	21.7	-	.	Name=PF3D7_1317200_PF3D7_0817500-;Alias=;ID=PF3D7_1317200-16-PF3D7_0817500;pvalue=0.00671;sequence=AGTTCT;
PF3D7_0817500	fimo	nucleotide_motif	385	390	21.6	-	.	Name=PF3D7_1317200_PF3D7_0817500-;Alias=;ID=PF3D7_1317200-17-PF3D7_0817500;pvalue=0.00684;sequence=AACCCT;
PF3D7_0817500	fimo	nucleotide_motif	963	968	21.3	+	.	Name=PF3D7_1317200_PF3D7_0817500+;Alias=;ID=PF3D7_1317200-18-PF3D7_0817500;pvalue=0.00735;sequence=AGAACA;
PF3D7_0817500	fimo	nucleotide_motif	989	994	20.7	+	.	Name=PF3D7_1317200_PF3D7_0817500+;Alias=;ID=PF3D7_1317200-19-PF3D7_0817500;pvalue=0.00851;sequence=TGCTGT;
PF3D7_0817500	fimo	nucleotide_motif	734	739	20.6	-	.	Name=PF3D7_1317200_PF3D7_0817500-;Alias=;ID=PF3D7_1317200-20-PF3D7_0817500;pvalue=0.00876;sequence=AGCTTC;
PF3D7_0817600	fimo	nucleotide_motif	450	455	27.5	-	.	Name=PF3D7_1317200_PF3D7_0817600-;Alias=;ID=PF3D7_1317200-1-PF3D7_0817600;pvalue=0.00177;sequence=AGCTAA;
PF3D7_0817600	fimo	nucleotide_motif	452	457	27	+	.	Name=PF3D7_1317200_PF3D7_0817600+;Alias=;ID=PF3D7_1317200-2-PF3D7_0817600;pvalue=0.00198;sequence=AGCTTA;
PF3D7_0817600	fimo	nucleotide_motif	696	701	26.1	-	.	Name=PF3D7_1317200_PF3D7_0817600-;Alias=;ID=PF3D7_1317200-3-PF3D7_0817600;pvalue=0.00246;sequence=TGTTCA;
PF3D7_0817600	fimo	nucleotide_motif	631	636	25.2	+	.	Name=PF3D7_1317200_PF3D7_0817600+;Alias=;ID=PF3D7_1317200-4-PF3D7_0817600;pvalue=0.00302;sequence=TTCTCA;
PF3D7_0817600	fimo	nucleotide_motif	913	918	24.2	-	.	Name=PF3D7_1317200_PF3D7_0817600-;Alias=;ID=PF3D7_1317200-5-PF3D7_0817600;pvalue=0.00381;sequence=TGCTTA;
PF3D7_0817600	fimo	nucleotide_motif	593	598	22.4	-	.	Name=PF3D7_1317200_PF3D7_0817600-;Alias=;ID=PF3D7_1317200-6-PF3D7_0817600;pvalue=0.00572;sequence=GAATCA;
PF3D7_0817600	fimo	nucleotide_motif	554	559	21.7	-	.	Name=PF3D7_1317200_PF3D7_0817600-;Alias=;ID=PF3D7_1317200-7-PF3D7_0817600;pvalue=0.00679;sequence=TGTCCA;
PF3D7_0817600	fimo	nucleotide_motif	278	283	21.6	+	.	Name=PF3D7_1317200_PF3D7_0817600+;Alias=;ID=PF3D7_1317200-8-PF3D7_0817600;pvalue=0.00684;sequence=AACCCT;
PF3D7_0817600	fimo	nucleotide_motif	276	281	21.4	-	.	Name=PF3D7_1317200_PF3D7_0817600-;Alias=;ID=PF3D7_1317200-9-PF3D7_0817600;pvalue=0.00717;sequence=GGTTCC;
PF3D7_0817600	fimo	nucleotide_motif	687	692	20.7	-	.	Name=PF3D7_1317200_PF3D7_0817600-;Alias=;ID=PF3D7_1317200-10-PF3D7_0817600;pvalue=0.00848;sequence=AATTCA;
PF3D7_0817600	fimo	nucleotide_motif	153	158	20.7	+	.	Name=PF3D7_1317200_PF3D7_0817600+;Alias=;ID=PF3D7_1317200-11-PF3D7_0817600;pvalue=0.00848;sequence=AATTCA;
PF3D7_0817700	fimo	nucleotide_motif	424	429	29.5	+	.	Name=PF3D7_1317200_PF3D7_0817700+;Alias=;ID=PF3D7_1317200-1-PF3D7_0817700;pvalue=0.00112;sequence=TGGTCA;
PF3D7_0817700	fimo	nucleotide_motif	449	454	28	-	.	Name=PF3D7_1317200_PF3D7_0817700-;Alias=;ID=PF3D7_1317200-2-PF3D7_0817700;pvalue=0.00159;sequence=GGTTCA;
PF3D7_0817700	fimo	nucleotide_motif	883	888	26.5	+	.	Name=PF3D7_1317200_PF3D7_0817700+;Alias=;ID=PF3D7_1317200-3-PF3D7_0817700;pvalue=0.00224;sequence=TGCCCT;
PF3D7_0817700	fimo	nucleotide_motif	883	888	25.8	-	.	Name=PF3D7_1317200_PF3D7_0817700-;Alias=;ID=PF3D7_1317200-4-PF3D7_0817700;pvalue=0.00264;sequence=AGGGCA;
PF3D7_0817700	fimo	nucleotide_motif	424	429	24.6	-	.	Name=PF3D7_1317200_PF3D7_0817700-;Alias=;ID=PF3D7_1317200-5-PF3D7_0817700;pvalue=0.00343;sequence=TGACCA;
PF3D7_0817700	fimo	nucleotide_motif	238	243	22.7	-	.	Name=PF3D7_1317200_PF3D7_0817700-;Alias=;ID=PF3D7_1317200-6-PF3D7_0817700;pvalue=0.00533;sequence=AGTTCG;
PF3D7_0817700	fimo	nucleotide_motif	215	220	22.7	+	.	Name=PF3D7_1317200_PF3D7_0817700+;Alias=;ID=PF3D7_1317200-7-PF3D7_0817700;pvalue=0.0054;sequence=TACGCA;
PF3D7_0817700	fimo	nucleotide_motif	427	432	22.3	-	.	Name=PF3D7_1317200_PF3D7_0817700-;Alias=;ID=PF3D7_1317200-8-PF3D7_0817700;pvalue=0.0059;sequence=AGATGA;
PF3D7_0817700	fimo	nucleotide_motif	891	896	22.2	+	.	Name=PF3D7_1317200_PF3D7_0817700+;Alias=;ID=PF3D7_1317200-9-PF3D7_0817700;pvalue=0.006;sequence=AGTGCA;
PF3D7_0817700	fimo	nucleotide_motif	987	992	22	-	.	Name=PF3D7_1317200_PF3D7_0817700-;Alias=;ID=PF3D7_1317200-10-PF3D7_0817700;pvalue=0.00635;sequence=AACACA;
PF3D7_0817700	fimo	nucleotide_motif	875	880	21.5	-	.	Name=PF3D7_1317200_PF3D7_0817700-;Alias=;ID=PF3D7_1317200-11-PF3D7_0817700;pvalue=0.007;sequence=ACGTCA;
PF3D7_0817700	fimo	nucleotide_motif	560	565	21.3	-	.	Name=PF3D7_1317200_PF3D7_0817700-;Alias=;ID=PF3D7_1317200-12-PF3D7_0817700;pvalue=0.00735;sequence=AGAACA;
PF3D7_0817700	fimo	nucleotide_motif	460	465	20.6	-	.	Name=PF3D7_1317200_PF3D7_0817700-;Alias=;ID=PF3D7_1317200-13-PF3D7_0817700;pvalue=0.00869;sequence=ACATCA;
PF3D7_0817800	fimo	nucleotide_motif	142	147	42.1	-	.	Name=PF3D7_1317200_PF3D7_0817800-;Alias=;ID=PF3D7_1317200-1-PF3D7_0817800;pvalue=6.21e-05;sequence=TGCTCA;
PF3D7_0817800	fimo	nucleotide_motif	254	259	30.6	-	.	Name=PF3D7_1317200_PF3D7_0817800-;Alias=;ID=PF3D7_1317200-2-PF3D7_0817800;pvalue=0.000878;sequence=TACTCA;
PF3D7_0817800	fimo	nucleotide_motif	866	871	26.5	-	.	Name=PF3D7_1317200_PF3D7_0817800-;Alias=;ID=PF3D7_1317200-3-PF3D7_0817800;pvalue=0.00224;sequence=TGCCCT;
PF3D7_0817800	fimo	nucleotide_motif	866	871	25.8	+	.	Name=PF3D7_1317200_PF3D7_0817800+;Alias=;ID=PF3D7_1317200-4-PF3D7_0817800;pvalue=0.00264;sequence=AGGGCA;
PF3D7_0817800	fimo	nucleotide_motif	636	641	23.1	+	.	Name=PF3D7_1317200_PF3D7_0817800+;Alias=;ID=PF3D7_1317200-5-PF3D7_0817800;pvalue=0.00491;sequence=AAATCA;
PF3D7_0817800	fimo	nucleotide_motif	124	129	22.7	+	.	Name=PF3D7_1317200_PF3D7_0817800+;Alias=;ID=PF3D7_1317200-6-PF3D7_0817800;pvalue=0.0054;sequence=AACCCG;
PF3D7_0817800	fimo	nucleotide_motif	630	635	22.3	+	.	Name=PF3D7_1317200_PF3D7_0817800+;Alias=;ID=PF3D7_1317200-7-PF3D7_0817800;pvalue=0.00591;sequence=CACTCC;
PF3D7_0817800	fimo	nucleotide_motif	858	863	22.2	-	.	Name=PF3D7_1317200_PF3D7_0817800-;Alias=;ID=PF3D7_1317200-8-PF3D7_0817800;pvalue=0.006;sequence=AGTGCA;
PF3D7_0817800	fimo	nucleotide_motif	693	698	22	-	.	Name=PF3D7_1317200_PF3D7_0817800-;Alias=;ID=PF3D7_1317200-9-PF3D7_0817800;pvalue=0.00635;sequence=AACACA;
PF3D7_0817800	fimo	nucleotide_motif	762	767	22	+	.	Name=PF3D7_1317200_PF3D7_0817800+;Alias=;ID=PF3D7_1317200-10-PF3D7_0817800;pvalue=0.00635;sequence=AACACA;
PF3D7_0817800	fimo	nucleotide_motif	142	147	21.9	+	.	Name=PF3D7_1317200_PF3D7_0817800+;Alias=;ID=PF3D7_1317200-11-PF3D7_0817800;pvalue=0.0065;sequence=TGAGCA;
PF3D7_0817800	fimo	nucleotide_motif	529	534	21.7	-	.	Name=PF3D7_1317200_PF3D7_0817800-;Alias=;ID=PF3D7_1317200-12-PF3D7_0817800;pvalue=0.00671;sequence=AGTTCT;
PF3D7_0817800	fimo	nucleotide_motif	655	660	21.7	-	.	Name=PF3D7_1317200_PF3D7_0817800-;Alias=;ID=PF3D7_1317200-13-PF3D7_0817800;pvalue=0.00679;sequence=TGTCCA;
PF3D7_0817800	fimo	nucleotide_motif	626	631	21.7	+	.	Name=PF3D7_1317200_PF3D7_0817800+;Alias=;ID=PF3D7_1317200-14-PF3D7_0817800;pvalue=0.00679;sequence=TGTCCA;
PF3D7_0817800	fimo	nucleotide_motif	417	422	21.6	+	.	Name=PF3D7_1317200_PF3D7_0817800+;Alias=;ID=PF3D7_1317200-15-PF3D7_0817800;pvalue=0.00684;sequence=AACCCT;
PF3D7_0817800	fimo	nucleotide_motif	874	879	21.5	+	.	Name=PF3D7_1317200_PF3D7_0817800+;Alias=;ID=PF3D7_1317200-16-PF3D7_0817800;pvalue=0.007;sequence=ACGTCA;
PF3D7_0817800	fimo	nucleotide_motif	688	693	21.3	-	.	Name=PF3D7_1317200_PF3D7_0817800-;Alias=;ID=PF3D7_1317200-17-PF3D7_0817800;pvalue=0.00735;sequence=AGAACA;
PF3D7_0817800	fimo	nucleotide_motif	657	662	20.7	+	.	Name=PF3D7_1317200_PF3D7_0817800+;Alias=;ID=PF3D7_1317200-18-PF3D7_0817800;pvalue=0.00848;sequence=GACACA;
PF3D7_0817900	fimo	nucleotide_motif	595	600	35.3	+	.	Name=PF3D7_1317200_PF3D7_0817900+;Alias=;ID=PF3D7_1317200-1-PF3D7_0817900;pvalue=0.000295;sequence=AACTCA;
PF3D7_0817900	fimo	nucleotide_motif	556	561	32.4	+	.	Name=PF3D7_1317200_PF3D7_0817900+;Alias=;ID=PF3D7_1317200-2-PF3D7_0817900;pvalue=0.000574;sequence=TGCGCA;
PF3D7_0817900	fimo	nucleotide_motif	556	561	32.4	-	.	Name=PF3D7_1317200_PF3D7_0817900-;Alias=;ID=PF3D7_1317200-3-PF3D7_0817900;pvalue=0.000574;sequence=TGCGCA;
PF3D7_0817900	fimo	nucleotide_motif	900	905	32.4	+	.	Name=PF3D7_1317200_PF3D7_0817900+;Alias=;ID=PF3D7_1317200-4-PF3D7_0817900;pvalue=0.000574;sequence=TGCGCA;
PF3D7_0817900	fimo	nucleotide_motif	900	905	32.4	-	.	Name=PF3D7_1317200_PF3D7_0817900-;Alias=;ID=PF3D7_1317200-5-PF3D7_0817900;pvalue=0.000574;sequence=TGCGCA;
PF3D7_0817900	fimo	nucleotide_motif	355	360	32.4	-	.	Name=PF3D7_1317200_PF3D7_0817900-;Alias=;ID=PF3D7_1317200-6-PF3D7_0817900;pvalue=0.000579;sequence=GGGTCA;
PF3D7_0817900	fimo	nucleotide_motif	390	395	32.2	+	.	Name=PF3D7_1317200_PF3D7_0817900+;Alias=;ID=PF3D7_1317200-7-PF3D7_0817900;pvalue=0.000608;sequence=GGATCA;
PF3D7_0817900	fimo	nucleotide_motif	857	862	31.9	+	.	Name=PF3D7_1317200_PF3D7_0817900+;Alias=;ID=PF3D7_1317200-8-PF3D7_0817900;pvalue=0.000643;sequence=TGCTCT;
PF3D7_0817900	fimo	nucleotide_motif	855	860	31.7	-	.	Name=PF3D7_1317200_PF3D7_0817900-;Alias=;ID=PF3D7_1317200-9-PF3D7_0817900;pvalue=0.000672;sequence=AGCACA;
PF3D7_0817900	fimo	nucleotide_motif	857	862	25.6	-	.	Name=PF3D7_1317200_PF3D7_0817900-;Alias=;ID=PF3D7_1317200-10-PF3D7_0817900;pvalue=0.00273;sequence=AGAGCA;
PF3D7_0817900	fimo	nucleotide_motif	922	927	25.2	+	.	Name=PF3D7_1317200_PF3D7_0817900+;Alias=;ID=PF3D7_1317200-11-PF3D7_0817900;pvalue=0.00302;sequence=TTCTCA;
PF3D7_0817900	fimo	nucleotide_motif	18	23	22	-	.	Name=PF3D7_1317200_PF3D7_0817900-;Alias=;ID=PF3D7_1317200-12-PF3D7_0817900;pvalue=0.00635;sequence=AACACA;
PF3D7_0817900	fimo	nucleotide_motif	131	136	22	+	.	Name=PF3D7_1317200_PF3D7_0817900+;Alias=;ID=PF3D7_1317200-13-PF3D7_0817900;pvalue=0.00635;sequence=AACACA;
PF3D7_0817900	fimo	nucleotide_motif	390	395	21.9	-	.	Name=PF3D7_1317200_PF3D7_0817900-;Alias=;ID=PF3D7_1317200-14-PF3D7_0817900;pvalue=0.00644;sequence=TGATCC;
PF3D7_0817900	fimo	nucleotide_motif	356	361	21.9	+	.	Name=PF3D7_1317200_PF3D7_0817900+;Alias=;ID=PF3D7_1317200-15-PF3D7_0817900;pvalue=0.0065;sequence=GACCCG;
PF3D7_0817900	fimo	nucleotide_motif	604	609	21.7	+	.	Name=PF3D7_1317200_PF3D7_0817900+;Alias=;ID=PF3D7_1317200-16-PF3D7_0817900;pvalue=0.00672;sequence=TGCGGA;
PF3D7_0817900	fimo	nucleotide_motif	780	785	21.3	-	.	Name=PF3D7_1317200_PF3D7_0817900-;Alias=;ID=PF3D7_1317200-17-PF3D7_0817900;pvalue=0.00735;sequence=AGAACA;
PF3D7_0817900	fimo	nucleotide_motif	91	96	21.3	+	.	Name=PF3D7_1317200_PF3D7_0817900+;Alias=;ID=PF3D7_1317200-18-PF3D7_0817900;pvalue=0.00735;sequence=AGAACA;
PF3D7_0817900	fimo	nucleotide_motif	62	67	20.7	-	.	Name=PF3D7_1317200_PF3D7_0817900-;Alias=;ID=PF3D7_1317200-19-PF3D7_0817900;pvalue=0.00848;sequence=AATTCA;
PF3D7_0817900	fimo	nucleotide_motif	69	74	20.7	-	.	Name=PF3D7_1317200_PF3D7_0817900-;Alias=;ID=PF3D7_1317200-20-PF3D7_0817900;pvalue=0.00848;sequence=AATTCA;
PF3D7_0818000	fimo	nucleotide_motif	848	853	35.3	-	.	Name=PF3D7_1317200_PF3D7_0818000-;Alias=;ID=PF3D7_1317200-1-PF3D7_0818000;pvalue=0.000295;sequence=AACTCA;
PF3D7_0818000	fimo	nucleotide_motif	543	548	32.4	+	.	Name=PF3D7_1317200_PF3D7_0818000+;Alias=;ID=PF3D7_1317200-2-PF3D7_0818000;pvalue=0.000574;sequence=TGCGCA;
PF3D7_0818000	fimo	nucleotide_motif	543	548	32.4	-	.	Name=PF3D7_1317200_PF3D7_0818000-;Alias=;ID=PF3D7_1317200-3-PF3D7_0818000;pvalue=0.000574;sequence=TGCGCA;
PF3D7_0818000	fimo	nucleotide_motif	887	892	32.4	+	.	Name=PF3D7_1317200_PF3D7_0818000+;Alias=;ID=PF3D7_1317200-4-PF3D7_0818000;pvalue=0.000574;sequence=TGCGCA;
PF3D7_0818000	fimo	nucleotide_motif	887	892	32.4	-	.	Name=PF3D7_1317200_PF3D7_0818000-;Alias=;ID=PF3D7_1317200-5-PF3D7_0818000;pvalue=0.000574;sequence=TGCGCA;
PF3D7_0818000	fimo	nucleotide_motif	586	591	31.9	-	.	Name=PF3D7_1317200_PF3D7_0818000-;Alias=;ID=PF3D7_1317200-6-PF3D7_0818000;pvalue=0.000643;sequence=TGCTCT;
PF3D7_0818000	fimo	nucleotide_motif	588	593	31.7	+	.	Name=PF3D7_1317200_PF3D7_0818000+;Alias=;ID=PF3D7_1317200-7-PF3D7_0818000;pvalue=0.000672;sequence=AGCACA;
PF3D7_0818000	fimo	nucleotide_motif	586	591	25.6	+	.	Name=PF3D7_1317200_PF3D7_0818000+;Alias=;ID=PF3D7_1317200-8-PF3D7_0818000;pvalue=0.00273;sequence=AGAGCA;
PF3D7_0818000	fimo	nucleotide_motif	521	526	25.2	-	.	Name=PF3D7_1317200_PF3D7_0818000-;Alias=;ID=PF3D7_1317200-9-PF3D7_0818000;pvalue=0.00302;sequence=TTCTCA;
PF3D7_0818000	fimo	nucleotide_motif	839	844	21.7	-	.	Name=PF3D7_1317200_PF3D7_0818000-;Alias=;ID=PF3D7_1317200-10-PF3D7_0818000;pvalue=0.00672;sequence=TGCGGA;
PF3D7_0818000	fimo	nucleotide_motif	663	668	21.3	+	.	Name=PF3D7_1317200_PF3D7_0818000+;Alias=;ID=PF3D7_1317200-11-PF3D7_0818000;pvalue=0.00735;sequence=AGAACA;
PF3D7_0818100	fimo	nucleotide_motif	646	651	39.3	-	.	Name=PF3D7_1317200_PF3D7_0818100-;Alias=;ID=PF3D7_1317200-1-PF3D7_0818100;pvalue=0.000116;sequence=AGCTCT;
PF3D7_0818100	fimo	nucleotide_motif	732	737	28.6	-	.	Name=PF3D7_1317200_PF3D7_0818100-;Alias=;ID=PF3D7_1317200-2-PF3D7_0818100;pvalue=0.00139;sequence=CGATCA;
PF3D7_0818100	fimo	nucleotide_motif	971	976	28	-	.	Name=PF3D7_1317200_PF3D7_0818100-;Alias=;ID=PF3D7_1317200-3-PF3D7_0818100;pvalue=0.00159;sequence=GGTTCA;
PF3D7_0818100	fimo	nucleotide_motif	37	42	26.9	+	.	Name=PF3D7_1317200_PF3D7_0818100+;Alias=;ID=PF3D7_1317200-4-PF3D7_0818100;pvalue=0.00204;sequence=TGCACA;
PF3D7_0818100	fimo	nucleotide_motif	517	522	26.1	+	.	Name=PF3D7_1317200_PF3D7_0818100+;Alias=;ID=PF3D7_1317200-5-PF3D7_0818100;pvalue=0.00246;sequence=TGTTCA;
PF3D7_0818100	fimo	nucleotide_motif	277	282	25.8	+	.	Name=PF3D7_1317200_PF3D7_0818100+;Alias=;ID=PF3D7_1317200-6-PF3D7_0818100;pvalue=0.00263;sequence=AACTCT;
PF3D7_0818100	fimo	nucleotide_motif	449	454	25.8	+	.	Name=PF3D7_1317200_PF3D7_0818100+;Alias=;ID=PF3D7_1317200-7-PF3D7_0818100;pvalue=0.00263;sequence=AACTCT;
PF3D7_0818100	fimo	nucleotide_motif	417	422	25.7	+	.	Name=PF3D7_1317200_PF3D7_0818100+;Alias=;ID=PF3D7_1317200-8-PF3D7_0818100;pvalue=0.0027;sequence=AGATCC;
PF3D7_0818100	fimo	nucleotide_motif	444	449	25.2	-	.	Name=PF3D7_1317200_PF3D7_0818100-;Alias=;ID=PF3D7_1317200-9-PF3D7_0818100;pvalue=0.00302;sequence=TTCTCA;
PF3D7_0818100	fimo	nucleotide_motif	904	909	25.2	+	.	Name=PF3D7_1317200_PF3D7_0818100+;Alias=;ID=PF3D7_1317200-10-PF3D7_0818100;pvalue=0.00302;sequence=TTCTCA;
PF3D7_0818100	fimo	nucleotide_motif	941	946	25.2	+	.	Name=PF3D7_1317200_PF3D7_0818100+;Alias=;ID=PF3D7_1317200-11-PF3D7_0818100;pvalue=0.00302;sequence=TTCTCA;
PF3D7_0818100	fimo	nucleotide_motif	672	677	24.6	-	.	Name=PF3D7_1317200_PF3D7_0818100-;Alias=;ID=PF3D7_1317200-12-PF3D7_0818100;pvalue=0.00346;sequence=AGCTGT;
PF3D7_0818100	fimo	nucleotide_motif	736	741	23.1	+	.	Name=PF3D7_1317200_PF3D7_0818100+;Alias=;ID=PF3D7_1317200-13-PF3D7_0818100;pvalue=0.00491;sequence=CGCTAA;
PF3D7_0818100	fimo	nucleotide_motif	417	422	22.8	-	.	Name=PF3D7_1317200_PF3D7_0818100-;Alias=;ID=PF3D7_1317200-14-PF3D7_0818100;pvalue=0.00526;sequence=GGATCT;
PF3D7_0818100	fimo	nucleotide_motif	168	173	22.6	-	.	Name=PF3D7_1317200_PF3D7_0818100-;Alias=;ID=PF3D7_1317200-15-PF3D7_0818100;pvalue=0.00549;sequence=AGGTGA;
PF3D7_0818100	fimo	nucleotide_motif	974	979	22.6	+	.	Name=PF3D7_1317200_PF3D7_0818100+;Alias=;ID=PF3D7_1317200-16-PF3D7_0818100;pvalue=0.00551;sequence=ACCTCT;
PF3D7_0818100	fimo	nucleotide_motif	732	737	22.6	+	.	Name=PF3D7_1317200_PF3D7_0818100+;Alias=;ID=PF3D7_1317200-17-PF3D7_0818100;pvalue=0.00554;sequence=TGATCG;
PF3D7_0818100	fimo	nucleotide_motif	211	216	22.3	-	.	Name=PF3D7_1317200_PF3D7_0818100-;Alias=;ID=PF3D7_1317200-18-PF3D7_0818100;pvalue=0.0059;sequence=AGATGA;
PF3D7_0818100	fimo	nucleotide_motif	515	520	22	-	.	Name=PF3D7_1317200_PF3D7_0818100-;Alias=;ID=PF3D7_1317200-19-PF3D7_0818100;pvalue=0.00635;sequence=AACACA;
PF3D7_0818100	fimo	nucleotide_motif	669	674	22	+	.	Name=PF3D7_1317200_PF3D7_0818100+;Alias=;ID=PF3D7_1317200-20-PF3D7_0818100;pvalue=0.00635;sequence=AACACA;
PF3D7_0818100	fimo	nucleotide_motif	914	919	21.3	-	.	Name=PF3D7_1317200_PF3D7_0818100-;Alias=;ID=PF3D7_1317200-21-PF3D7_0818100;pvalue=0.00735;sequence=AGAACA;
PF3D7_0818100	fimo	nucleotide_motif	939	944	21.3	-	.	Name=PF3D7_1317200_PF3D7_0818100-;Alias=;ID=PF3D7_1317200-22-PF3D7_0818100;pvalue=0.00735;sequence=AGAACA;
PF3D7_0818100	fimo	nucleotide_motif	501	506	21.3	-	.	Name=PF3D7_1317200_PF3D7_0818100-;Alias=;ID=PF3D7_1317200-23-PF3D7_0818100;pvalue=0.00742;sequence=TGCACG;
PF3D7_0818100	fimo	nucleotide_motif	288	293	20.7	+	.	Name=PF3D7_1317200_PF3D7_0818100+;Alias=;ID=PF3D7_1317200-24-PF3D7_0818100;pvalue=0.00848;sequence=AATTCA;
PF3D7_0818100	fimo	nucleotide_motif	822	827	20.5	-	.	Name=PF3D7_1317200_PF3D7_0818100-;Alias=;ID=PF3D7_1317200-25-PF3D7_0818100;pvalue=0.00896;sequence=TAGTCA;
PF3D7_0818200	fimo	nucleotide_motif	767	772	32.7	-	.	Name=PF3D7_1317200_PF3D7_0818200-;Alias=;ID=PF3D7_1317200-1-PF3D7_0818200;pvalue=0.000535;sequence=GACTCA;
PF3D7_0818200	fimo	nucleotide_motif	29	34	31.7	+	.	Name=PF3D7_1317200_PF3D7_0818200+;Alias=;ID=PF3D7_1317200-2-PF3D7_0818200;pvalue=0.000672;sequence=AGCACA;
PF3D7_0818200	fimo	nucleotide_motif	54	59	30.4	-	.	Name=PF3D7_1317200_PF3D7_0818200-;Alias=;ID=PF3D7_1317200-3-PF3D7_0818200;pvalue=0.000911;sequence=CACTCA;
PF3D7_0818200	fimo	nucleotide_motif	841	846	28.8	+	.	Name=PF3D7_1317200_PF3D7_0818200+;Alias=;ID=PF3D7_1317200-4-PF3D7_0818200;pvalue=0.00132;sequence=TGATCA;
PF3D7_0818200	fimo	nucleotide_motif	841	846	28.8	-	.	Name=PF3D7_1317200_PF3D7_0818200-;Alias=;ID=PF3D7_1317200-5-PF3D7_0818200;pvalue=0.00132;sequence=TGATCA;
PF3D7_0818200	fimo	nucleotide_motif	292	297	26.1	+	.	Name=PF3D7_1317200_PF3D7_0818200+;Alias=;ID=PF3D7_1317200-6-PF3D7_0818200;pvalue=0.00246;sequence=TGTTCA;
PF3D7_0818200	fimo	nucleotide_motif	598	603	26.1	+	.	Name=PF3D7_1317200_PF3D7_0818200+;Alias=;ID=PF3D7_1317200-7-PF3D7_0818200;pvalue=0.00246;sequence=TGTTCA;
PF3D7_0818200	fimo	nucleotide_motif	611	616	26.1	+	.	Name=PF3D7_1317200_PF3D7_0818200+;Alias=;ID=PF3D7_1317200-8-PF3D7_0818200;pvalue=0.00246;sequence=TGTTCA;
PF3D7_0818200	fimo	nucleotide_motif	761	766	25.7	+	.	Name=PF3D7_1317200_PF3D7_0818200+;Alias=;ID=PF3D7_1317200-9-PF3D7_0818200;pvalue=0.00267;sequence=TACCCA;
PF3D7_0818200	fimo	nucleotide_motif	27	32	24.7	-	.	Name=PF3D7_1317200_PF3D7_0818200-;Alias=;ID=PF3D7_1317200-10-PF3D7_0818200;pvalue=0.0034;sequence=TGCTAA;
PF3D7_0818200	fimo	nucleotide_motif	825	830	24.2	-	.	Name=PF3D7_1317200_PF3D7_0818200-;Alias=;ID=PF3D7_1317200-11-PF3D7_0818200;pvalue=0.00381;sequence=TGCTTA;
PF3D7_0818200	fimo	nucleotide_motif	768	773	22.6	+	.	Name=PF3D7_1317200_PF3D7_0818200+;Alias=;ID=PF3D7_1317200-12-PF3D7_0818200;pvalue=0.00543;sequence=GAGTCA;
PF3D7_0818200	fimo	nucleotide_motif	335	340	22.4	+	.	Name=PF3D7_1317200_PF3D7_0818200+;Alias=;ID=PF3D7_1317200-13-PF3D7_0818200;pvalue=0.00572;sequence=GAATCA;
PF3D7_0818200	fimo	nucleotide_motif	391	396	22.3	+	.	Name=PF3D7_1317200_PF3D7_0818200+;Alias=;ID=PF3D7_1317200-14-PF3D7_0818200;pvalue=0.00591;sequence=CACGCA;
PF3D7_0818200	fimo	nucleotide_motif	855	860	22.1	-	.	Name=PF3D7_1317200_PF3D7_0818200-;Alias=;ID=PF3D7_1317200-15-PF3D7_0818200;pvalue=0.00618;sequence=TACTCT;
PF3D7_0818200	fimo	nucleotide_motif	434	439	22.1	+	.	Name=PF3D7_1317200_PF3D7_0818200+;Alias=;ID=PF3D7_1317200-16-PF3D7_0818200;pvalue=0.00618;sequence=TACTCT;
PF3D7_0818200	fimo	nucleotide_motif	233	238	21.3	+	.	Name=PF3D7_1317200_PF3D7_0818200+;Alias=;ID=PF3D7_1317200-17-PF3D7_0818200;pvalue=0.00735;sequence=AGAACA;
PF3D7_0818200	fimo	nucleotide_motif	147	152	20.7	+	.	Name=PF3D7_1317200_PF3D7_0818200+;Alias=;ID=PF3D7_1317200-18-PF3D7_0818200;pvalue=0.00848;sequence=AATTCA;
PF3D7_0818200	fimo	nucleotide_motif	416	421	20.7	-	.	Name=PF3D7_1317200_PF3D7_0818200-;Alias=;ID=PF3D7_1317200-19-PF3D7_0818200;pvalue=0.00848;sequence=CGTCCA;
PF3D7_0818400	fimo	nucleotide_motif	528	533	29.6	-	.	Name=PF3D7_1317200_PF3D7_0818400-;Alias=;ID=PF3D7_1317200-1-PF3D7_0818400;pvalue=0.00109;sequence=AGTTCA;
PF3D7_0818400	fimo	nucleotide_motif	210	215	27.5	-	.	Name=PF3D7_1317200_PF3D7_0818400-;Alias=;ID=PF3D7_1317200-2-PF3D7_0818400;pvalue=0.00177;sequence=AGCTAA;
PF3D7_0818400	fimo	nucleotide_motif	212	217	27	+	.	Name=PF3D7_1317200_PF3D7_0818400+;Alias=;ID=PF3D7_1317200-3-PF3D7_0818400;pvalue=0.00198;sequence=AGCTTA;
PF3D7_0818400	fimo	nucleotide_motif	159	164	26.9	-	.	Name=PF3D7_1317200_PF3D7_0818400-;Alias=;ID=PF3D7_1317200-4-PF3D7_0818400;pvalue=0.00204;sequence=TGCACA;
PF3D7_0818400	fimo	nucleotide_motif	385	390	26.5	+	.	Name=PF3D7_1317200_PF3D7_0818400+;Alias=;ID=PF3D7_1317200-5-PF3D7_0818400;pvalue=0.00223;sequence=GGCTTA;
PF3D7_0818400	fimo	nucleotide_motif	119	124	26.4	-	.	Name=PF3D7_1317200_PF3D7_0818400-;Alias=;ID=PF3D7_1317200-6-PF3D7_0818400;pvalue=0.00228;sequence=ACCCCA;
PF3D7_0818400	fimo	nucleotide_motif	584	589	24.2	-	.	Name=PF3D7_1317200_PF3D7_0818400-;Alias=;ID=PF3D7_1317200-7-PF3D7_0818400;pvalue=0.00381;sequence=AAGTCA;
PF3D7_0818400	fimo	nucleotide_motif	10	15	22.4	+	.	Name=PF3D7_1317200_PF3D7_0818400+;Alias=;ID=PF3D7_1317200-8-PF3D7_0818400;pvalue=0.00572;sequence=GAATCA;
PF3D7_0818400	fimo	nucleotide_motif	578	583	22	-	.	Name=PF3D7_1317200_PF3D7_0818400-;Alias=;ID=PF3D7_1317200-9-PF3D7_0818400;pvalue=0.00635;sequence=AACACA;
PF3D7_0818400	fimo	nucleotide_motif	120	125	22	-	.	Name=PF3D7_1317200_PF3D7_0818400-;Alias=;ID=PF3D7_1317200-10-PF3D7_0818400;pvalue=0.00636;sequence=AACCCC;
PF3D7_0818400	fimo	nucleotide_motif	753	758	21.7	+	.	Name=PF3D7_1317200_PF3D7_0818400+;Alias=;ID=PF3D7_1317200-11-PF3D7_0818400;pvalue=0.00676;sequence=GCCTCT;
PF3D7_0818400	fimo	nucleotide_motif	514	519	21.6	-	.	Name=PF3D7_1317200_PF3D7_0818400-;Alias=;ID=PF3D7_1317200-12-PF3D7_0818400;pvalue=0.00687;sequence=AGGACA;
PF3D7_0818400	fimo	nucleotide_motif	320	325	21.3	-	.	Name=PF3D7_1317200_PF3D7_0818400-;Alias=;ID=PF3D7_1317200-13-PF3D7_0818400;pvalue=0.00735;sequence=AGAACA;
PF3D7_0818400	fimo	nucleotide_motif	856	861	20.7	-	.	Name=PF3D7_1317200_PF3D7_0818400-;Alias=;ID=PF3D7_1317200-14-PF3D7_0818400;pvalue=0.00848;sequence=GACACA;
PF3D7_0818400	fimo	nucleotide_motif	784	789	20.7	+	.	Name=PF3D7_1317200_PF3D7_0818400+;Alias=;ID=PF3D7_1317200-15-PF3D7_0818400;pvalue=0.00851;sequence=TGCTGT;
PF3D7_0818500	fimo	nucleotide_motif	765	770	30.4	-	.	Name=PF3D7_1317200_PF3D7_0818500-;Alias=;ID=PF3D7_1317200-1-PF3D7_0818500;pvalue=0.000911;sequence=CACTCA;
PF3D7_0818500	fimo	nucleotide_motif	643	648	26.1	-	.	Name=PF3D7_1317200_PF3D7_0818500-;Alias=;ID=PF3D7_1317200-2-PF3D7_0818500;pvalue=0.00246;sequence=TGTTCA;
PF3D7_0818500	fimo	nucleotide_motif	502	507	24.2	+	.	Name=PF3D7_1317200_PF3D7_0818500+;Alias=;ID=PF3D7_1317200-3-PF3D7_0818500;pvalue=0.00381;sequence=TGCTTA;
PF3D7_0818500	fimo	nucleotide_motif	773	778	23.1	-	.	Name=PF3D7_1317200_PF3D7_0818500-;Alias=;ID=PF3D7_1317200-4-PF3D7_0818500;pvalue=0.00491;sequence=AAATCA;
PF3D7_0818500	fimo	nucleotide_motif	475	480	22	-	.	Name=PF3D7_1317200_PF3D7_0818500-;Alias=;ID=PF3D7_1317200-5-PF3D7_0818500;pvalue=0.00635;sequence=AACACA;
PF3D7_0818500	fimo	nucleotide_motif	521	526	21.5	+	.	Name=PF3D7_1317200_PF3D7_0818500+;Alias=;ID=PF3D7_1317200-6-PF3D7_0818500;pvalue=0.007;sequence=ACGTCA;
PF3D7_0818500	fimo	nucleotide_motif	291	296	20.7	-	.	Name=PF3D7_1317200_PF3D7_0818500-;Alias=;ID=PF3D7_1317200-7-PF3D7_0818500;pvalue=0.00848;sequence=AATTCA;
PF3D7_0818500	fimo	nucleotide_motif	556	561	20.7	-	.	Name=PF3D7_1317200_PF3D7_0818500-;Alias=;ID=PF3D7_1317200-8-PF3D7_0818500;pvalue=0.00848;sequence=AATTCA;
PF3D7_0818500	fimo	nucleotide_motif	693	698	20.7	-	.	Name=PF3D7_1317200_PF3D7_0818500-;Alias=;ID=PF3D7_1317200-9-PF3D7_0818500;pvalue=0.00848;sequence=AATTCA;
PF3D7_0818500	fimo	nucleotide_motif	257	262	20.7	+	.	Name=PF3D7_1317200_PF3D7_0818500+;Alias=;ID=PF3D7_1317200-10-PF3D7_0818500;pvalue=0.00848;sequence=AATTCA;
PF3D7_0818600	fimo	nucleotide_motif	309	314	32.5	-	.	Name=PF3D7_1317200_PF3D7_0818600-;Alias=;ID=PF3D7_1317200-1-PF3D7_0818600;pvalue=0.000563;sequence=AGCTGA;
PF3D7_0818600	fimo	nucleotide_motif	418	423	32.4	+	.	Name=PF3D7_1317200_PF3D7_0818600+;Alias=;ID=PF3D7_1317200-2-PF3D7_0818600;pvalue=0.000569;sequence=TGCTCC;
PF3D7_0818600	fimo	nucleotide_motif	265	270	31.7	+	.	Name=PF3D7_1317200_PF3D7_0818600+;Alias=;ID=PF3D7_1317200-3-PF3D7_0818600;pvalue=0.000672;sequence=AGCACA;
PF3D7_0818600	fimo	nucleotide_motif	493	498	28	-	.	Name=PF3D7_1317200_PF3D7_0818600-;Alias=;ID=PF3D7_1317200-4-PF3D7_0818600;pvalue=0.00159;sequence=GGTTCA;
PF3D7_0818600	fimo	nucleotide_motif	77	82	26.4	+	.	Name=PF3D7_1317200_PF3D7_0818600+;Alias=;ID=PF3D7_1317200-5-PF3D7_0818600;pvalue=0.00228;sequence=GACTCG;
PF3D7_0818600	fimo	nucleotide_motif	103	108	25.2	-	.	Name=PF3D7_1317200_PF3D7_0818600-;Alias=;ID=PF3D7_1317200-6-PF3D7_0818600;pvalue=0.00302;sequence=TTCTCA;
PF3D7_0818600	fimo	nucleotide_motif	263	268	24.2	-	.	Name=PF3D7_1317200_PF3D7_0818600-;Alias=;ID=PF3D7_1317200-7-PF3D7_0818600;pvalue=0.00381;sequence=TGCTTA;
PF3D7_0818600	fimo	nucleotide_motif	914	919	24.1	-	.	Name=PF3D7_1317200_PF3D7_0818600-;Alias=;ID=PF3D7_1317200-8-PF3D7_0818600;pvalue=0.00384;sequence=CTCTCA;
PF3D7_0818600	fimo	nucleotide_motif	418	423	24.1	-	.	Name=PF3D7_1317200_PF3D7_0818600-;Alias=;ID=PF3D7_1317200-9-PF3D7_0818600;pvalue=0.00385;sequence=GGAGCA;
PF3D7_0818600	fimo	nucleotide_motif	115	120	23.1	-	.	Name=PF3D7_1317200_PF3D7_0818600-;Alias=;ID=PF3D7_1317200-10-PF3D7_0818600;pvalue=0.00491;sequence=AAATCA;
PF3D7_0818600	fimo	nucleotide_motif	239	244	22.8	-	.	Name=PF3D7_1317200_PF3D7_0818600-;Alias=;ID=PF3D7_1317200-11-PF3D7_0818600;pvalue=0.00524;sequence=ACCGCA;
PF3D7_0818600	fimo	nucleotide_motif	280	285	22.2	+	.	Name=PF3D7_1317200_PF3D7_0818600+;Alias=;ID=PF3D7_1317200-12-PF3D7_0818600;pvalue=0.00597;sequence=GGCACC;
PF3D7_0818600	fimo	nucleotide_motif	271	276	21.7	-	.	Name=PF3D7_1317200_PF3D7_0818600-;Alias=;ID=PF3D7_1317200-13-PF3D7_0818600;pvalue=0.00671;sequence=TGCTGC;
PF3D7_0818600	fimo	nucleotide_motif	514	519	21.6	+	.	Name=PF3D7_1317200_PF3D7_0818600+;Alias=;ID=PF3D7_1317200-14-PF3D7_0818600;pvalue=0.00694;sequence=ATCTCC;
PF3D7_0818600	fimo	nucleotide_motif	86	91	21.3	-	.	Name=PF3D7_1317200_PF3D7_0818600-;Alias=;ID=PF3D7_1317200-15-PF3D7_0818600;pvalue=0.00735;sequence=AGAACA;
PF3D7_0818600	fimo	nucleotide_motif	39	44	21.3	+	.	Name=PF3D7_1317200_PF3D7_0818600+;Alias=;ID=PF3D7_1317200-16-PF3D7_0818600;pvalue=0.00735;sequence=AGAACA;
PF3D7_0818600	fimo	nucleotide_motif	311	316	21.3	+	.	Name=PF3D7_1317200_PF3D7_0818600+;Alias=;ID=PF3D7_1317200-17-PF3D7_0818600;pvalue=0.00738;sequence=AGCTAC;
PF3D7_0818600	fimo	nucleotide_motif	268	273	20.7	-	.	Name=PF3D7_1317200_PF3D7_0818600-;Alias=;ID=PF3D7_1317200-18-PF3D7_0818600;pvalue=0.00851;sequence=TGCTGT;
PF3D7_0818600	fimo	nucleotide_motif	743	748	20.6	+	.	Name=PF3D7_1317200_PF3D7_0818600+;Alias=;ID=PF3D7_1317200-19-PF3D7_0818600;pvalue=0.00869;sequence=ACATCA;
PF3D7_0818700	fimo	nucleotide_motif	467	472	41.1	-	.	Name=PF3D7_1317200_PF3D7_0818700-;Alias=;ID=PF3D7_1317200-1-PF3D7_0818700;pvalue=7.73e-05;sequence=AGCTCG;
PF3D7_0818700	fimo	nucleotide_motif	389	394	32.1	+	.	Name=PF3D7_1317200_PF3D7_0818700+;Alias=;ID=PF3D7_1317200-2-PF3D7_0818700;pvalue=0.000609;sequence=CGCGCA;
PF3D7_0818700	fimo	nucleotide_motif	68	73	27	+	.	Name=PF3D7_1317200_PF3D7_0818700+;Alias=;ID=PF3D7_1317200-3-PF3D7_0818700;pvalue=0.00201;sequence=AGCGCT;
PF3D7_0818700	fimo	nucleotide_motif	68	73	27	-	.	Name=PF3D7_1317200_PF3D7_0818700-;Alias=;ID=PF3D7_1317200-4-PF3D7_0818700;pvalue=0.00201;sequence=AGCGCT;
PF3D7_0818700	fimo	nucleotide_motif	251	256	26.1	-	.	Name=PF3D7_1317200_PF3D7_0818700-;Alias=;ID=PF3D7_1317200-5-PF3D7_0818700;pvalue=0.00246;sequence=TGTTCA;
PF3D7_0818700	fimo	nucleotide_motif	939	944	26.1	-	.	Name=PF3D7_1317200_PF3D7_0818700-;Alias=;ID=PF3D7_1317200-6-PF3D7_0818700;pvalue=0.00246;sequence=TGTTCA;
PF3D7_0818700	fimo	nucleotide_motif	389	394	25.6	-	.	Name=PF3D7_1317200_PF3D7_0818700-;Alias=;ID=PF3D7_1317200-7-PF3D7_0818700;pvalue=0.00273;sequence=TGCGCG;
PF3D7_0818700	fimo	nucleotide_motif	510	515	24.7	+	.	Name=PF3D7_1317200_PF3D7_0818700+;Alias=;ID=PF3D7_1317200-8-PF3D7_0818700;pvalue=0.0034;sequence=TGCTAA;
PF3D7_0818700	fimo	nucleotide_motif	479	484	24.2	-	.	Name=PF3D7_1317200_PF3D7_0818700-;Alias=;ID=PF3D7_1317200-9-PF3D7_0818700;pvalue=0.00381;sequence=AAGTCA;
PF3D7_0818700	fimo	nucleotide_motif	868	873	24.2	-	.	Name=PF3D7_1317200_PF3D7_0818700-;Alias=;ID=PF3D7_1317200-10-PF3D7_0818700;pvalue=0.00381;sequence=TGCTTA;
PF3D7_0818700	fimo	nucleotide_motif	738	743	24.1	+	.	Name=PF3D7_1317200_PF3D7_0818700+;Alias=;ID=PF3D7_1317200-11-PF3D7_0818700;pvalue=0.00384;sequence=CTCTCA;
PF3D7_0818700	fimo	nucleotide_motif	397	402	23.1	-	.	Name=PF3D7_1317200_PF3D7_0818700-;Alias=;ID=PF3D7_1317200-12-PF3D7_0818700;pvalue=0.00491;sequence=AAATCA;
PF3D7_0818700	fimo	nucleotide_motif	45	50	22.9	-	.	Name=PF3D7_1317200_PF3D7_0818700-;Alias=;ID=PF3D7_1317200-13-PF3D7_0818700;pvalue=0.00516;sequence=GGGTCT;
PF3D7_0818700	fimo	nucleotide_motif	741	746	22.3	-	.	Name=PF3D7_1317200_PF3D7_0818700-;Alias=;ID=PF3D7_1317200-14-PF3D7_0818700;pvalue=0.0059;sequence=AGATGA;
PF3D7_0818700	fimo	nucleotide_motif	116	121	22	+	.	Name=PF3D7_1317200_PF3D7_0818700+;Alias=;ID=PF3D7_1317200-15-PF3D7_0818700;pvalue=0.00635;sequence=AACACA;
PF3D7_0818700	fimo	nucleotide_motif	253	258	22	+	.	Name=PF3D7_1317200_PF3D7_0818700+;Alias=;ID=PF3D7_1317200-16-PF3D7_0818700;pvalue=0.00635;sequence=AACACA;
PF3D7_0818700	fimo	nucleotide_motif	366	371	22	+	.	Name=PF3D7_1317200_PF3D7_0818700+;Alias=;ID=PF3D7_1317200-17-PF3D7_0818700;pvalue=0.00635;sequence=AACACA;
PF3D7_0818700	fimo	nucleotide_motif	941	946	22	+	.	Name=PF3D7_1317200_PF3D7_0818700+;Alias=;ID=PF3D7_1317200-18-PF3D7_0818700;pvalue=0.00635;sequence=AACACA;
PF3D7_0818700	fimo	nucleotide_motif	537	542	21.6	-	.	Name=PF3D7_1317200_PF3D7_0818700-;Alias=;ID=PF3D7_1317200-19-PF3D7_0818700;pvalue=0.00697;sequence=ATCGCA;
PF3D7_0818700	fimo	nucleotide_motif	218	223	21.5	-	.	Name=PF3D7_1317200_PF3D7_0818700-;Alias=;ID=PF3D7_1317200-20-PF3D7_0818700;pvalue=0.007;sequence=ACGTCA;
PF3D7_0818700	fimo	nucleotide_motif	841	846	21.5	-	.	Name=PF3D7_1317200_PF3D7_0818700-;Alias=;ID=PF3D7_1317200-21-PF3D7_0818700;pvalue=0.007;sequence=ACGTCA;
PF3D7_0818700	fimo	nucleotide_motif	45	50	21.3	+	.	Name=PF3D7_1317200_PF3D7_0818700+;Alias=;ID=PF3D7_1317200-22-PF3D7_0818700;pvalue=0.00742;sequence=AGACCC;
PF3D7_0818700	fimo	nucleotide_motif	86	91	21.3	+	.	Name=PF3D7_1317200_PF3D7_0818700+;Alias=;ID=PF3D7_1317200-23-PF3D7_0818700;pvalue=0.00742;sequence=TGCACG;
PF3D7_0818700	fimo	nucleotide_motif	55	60	20.7	-	.	Name=PF3D7_1317200_PF3D7_0818700-;Alias=;ID=PF3D7_1317200-24-PF3D7_0818700;pvalue=0.00848;sequence=AATTCA;
PF3D7_0818700	fimo	nucleotide_motif	621	626	20.7	+	.	Name=PF3D7_1317200_PF3D7_0818700+;Alias=;ID=PF3D7_1317200-25-PF3D7_0818700;pvalue=0.00848;sequence=AATTCA;
PF3D7_0818700	fimo	nucleotide_motif	788	793	20.4	+	.	Name=PF3D7_1317200_PF3D7_0818700+;Alias=;ID=PF3D7_1317200-26-PF3D7_0818700;pvalue=0.0092;sequence=ATCTCT;
PF3D7_0818800	fimo	nucleotide_motif	450	455	35.3	-	.	Name=PF3D7_1317200_PF3D7_0818800-;Alias=;ID=PF3D7_1317200-1-PF3D7_0818800;pvalue=0.000295;sequence=AACTCA;
PF3D7_0818800	fimo	nucleotide_motif	543	548	26.6	-	.	Name=PF3D7_1317200_PF3D7_0818800-;Alias=;ID=PF3D7_1317200-2-PF3D7_0818800;pvalue=0.00217;sequence=AACTCC;
PF3D7_0818800	fimo	nucleotide_motif	757	762	26.6	-	.	Name=PF3D7_1317200_PF3D7_0818800-;Alias=;ID=PF3D7_1317200-3-PF3D7_0818800;pvalue=0.0022;sequence=AACGCA;
PF3D7_0818800	fimo	nucleotide_motif	279	284	26.1	+	.	Name=PF3D7_1317200_PF3D7_0818800+;Alias=;ID=PF3D7_1317200-4-PF3D7_0818800;pvalue=0.00246;sequence=TGTTCA;
PF3D7_0818800	fimo	nucleotide_motif	211	216	22.7	+	.	Name=PF3D7_1317200_PF3D7_0818800+;Alias=;ID=PF3D7_1317200-5-PF3D7_0818800;pvalue=0.00533;sequence=GGCTGT;
PF3D7_0818800	fimo	nucleotide_motif	647	652	22.4	+	.	Name=PF3D7_1317200_PF3D7_0818800+;Alias=;ID=PF3D7_1317200-6-PF3D7_0818800;pvalue=0.00572;sequence=TCCCCA;
PF3D7_0818800	fimo	nucleotide_motif	563	568	21.7	-	.	Name=PF3D7_1317200_PF3D7_0818800-;Alias=;ID=PF3D7_1317200-7-PF3D7_0818800;pvalue=0.00679;sequence=TGTCCA;
PF3D7_0818900	fimo	nucleotide_motif	159	164	35.3	+	.	Name=PF3D7_1317200_PF3D7_0818900+;Alias=;ID=PF3D7_1317200-1-PF3D7_0818900;pvalue=0.000295;sequence=AACTCA;
PF3D7_0818900	fimo	nucleotide_motif	699	704	31.7	-	.	Name=PF3D7_1317200_PF3D7_0818900-;Alias=;ID=PF3D7_1317200-2-PF3D7_0818900;pvalue=0.000672;sequence=AGCCCC;
PF3D7_0818900	fimo	nucleotide_motif	66	71	26.6	+	.	Name=PF3D7_1317200_PF3D7_0818900+;Alias=;ID=PF3D7_1317200-3-PF3D7_0818900;pvalue=0.00217;sequence=AACTCC;
PF3D7_0818900	fimo	nucleotide_motif	330	335	26.1	-	.	Name=PF3D7_1317200_PF3D7_0818900-;Alias=;ID=PF3D7_1317200-4-PF3D7_0818900;pvalue=0.00246;sequence=TGTTCA;
PF3D7_0818900	fimo	nucleotide_motif	876	881	25.7	+	.	Name=PF3D7_1317200_PF3D7_0818900+;Alias=;ID=PF3D7_1317200-5-PF3D7_0818900;pvalue=0.00267;sequence=TACCCA;
PF3D7_0818900	fimo	nucleotide_motif	698	703	25.5	-	.	Name=PF3D7_1317200_PF3D7_0818900-;Alias=;ID=PF3D7_1317200-6-PF3D7_0818900;pvalue=0.00284;sequence=GCCCCA;
PF3D7_0818900	fimo	nucleotide_motif	398	403	22.7	-	.	Name=PF3D7_1317200_PF3D7_0818900-;Alias=;ID=PF3D7_1317200-7-PF3D7_0818900;pvalue=0.00533;sequence=GGCTGT;
PF3D7_0818900	fimo	nucleotide_motif	755	760	21.7	-	.	Name=PF3D7_1317200_PF3D7_0818900-;Alias=;ID=PF3D7_1317200-8-PF3D7_0818900;pvalue=0.00676;sequence=GCCTCT;
PF3D7_0818900	fimo	nucleotide_motif	802	807	21.7	-	.	Name=PF3D7_1317200_PF3D7_0818900-;Alias=;ID=PF3D7_1317200-9-PF3D7_0818900;pvalue=0.00679;sequence=TGTCCA;
PF3D7_0818900	fimo	nucleotide_motif	46	51	21.7	+	.	Name=PF3D7_1317200_PF3D7_0818900+;Alias=;ID=PF3D7_1317200-10-PF3D7_0818900;pvalue=0.00679;sequence=TGTCCA;
PF3D7_0818900	fimo	nucleotide_motif	621	626	20.4	-	.	Name=PF3D7_1317200_PF3D7_0818900-;Alias=;ID=PF3D7_1317200-11-PF3D7_0818900;pvalue=0.0092;sequence=ATCTCT;
PF3D7_0819000	fimo	nucleotide_motif	494	499	28	+	.	Name=PF3D7_1317200_PF3D7_0819000+;Alias=;ID=PF3D7_1317200-1-PF3D7_0819000;pvalue=0.00159;sequence=GGTTCA;
PF3D7_0819000	fimo	nucleotide_motif	26	31	26.9	+	.	Name=PF3D7_1317200_PF3D7_0819000+;Alias=;ID=PF3D7_1317200-2-PF3D7_0819000;pvalue=0.00204;sequence=TGCACA;
PF3D7_0819000	fimo	nucleotide_motif	221	226	26.9	+	.	Name=PF3D7_1317200_PF3D7_0819000+;Alias=;ID=PF3D7_1317200-3-PF3D7_0819000;pvalue=0.00204;sequence=TGCCCC;
PF3D7_0819000	fimo	nucleotide_motif	478	483	26.5	+	.	Name=PF3D7_1317200_PF3D7_0819000+;Alias=;ID=PF3D7_1317200-4-PF3D7_0819000;pvalue=0.00223;sequence=GGCTTA;
PF3D7_0819000	fimo	nucleotide_motif	870	875	26.1	-	.	Name=PF3D7_1317200_PF3D7_0819000-;Alias=;ID=PF3D7_1317200-5-PF3D7_0819000;pvalue=0.00246;sequence=TGTTCA;
PF3D7_0819000	fimo	nucleotide_motif	329	334	24.7	-	.	Name=PF3D7_1317200_PF3D7_0819000-;Alias=;ID=PF3D7_1317200-6-PF3D7_0819000;pvalue=0.0034;sequence=TGCTAA;
PF3D7_0819000	fimo	nucleotide_motif	520	525	24.7	-	.	Name=PF3D7_1317200_PF3D7_0819000-;Alias=;ID=PF3D7_1317200-7-PF3D7_0819000;pvalue=0.0034;sequence=TGCTAA;
PF3D7_0819000	fimo	nucleotide_motif	221	226	24.6	-	.	Name=PF3D7_1317200_PF3D7_0819000-;Alias=;ID=PF3D7_1317200-8-PF3D7_0819000;pvalue=0.00346;sequence=GGGGCA;
PF3D7_0819000	fimo	nucleotide_motif	61	66	24.2	+	.	Name=PF3D7_1317200_PF3D7_0819000+;Alias=;ID=PF3D7_1317200-9-PF3D7_0819000;pvalue=0.00381;sequence=TGCTTA;
PF3D7_0819000	fimo	nucleotide_motif	476	481	22.8	-	.	Name=PF3D7_1317200_PF3D7_0819000-;Alias=;ID=PF3D7_1317200-10-PF3D7_0819000;pvalue=0.00523;sequence=AGCCAA;
PF3D7_0819000	fimo	nucleotide_motif	459	464	22.8	+	.	Name=PF3D7_1317200_PF3D7_0819000+;Alias=;ID=PF3D7_1317200-11-PF3D7_0819000;pvalue=0.00523;sequence=AGCCAA;
PF3D7_0819000	fimo	nucleotide_motif	331	336	22.6	+	.	Name=PF3D7_1317200_PF3D7_0819000+;Alias=;ID=PF3D7_1317200-12-PF3D7_0819000;pvalue=0.00546;sequence=AGCACT;
PF3D7_0819000	fimo	nucleotide_motif	492	497	21.6	-	.	Name=PF3D7_1317200_PF3D7_0819000-;Alias=;ID=PF3D7_1317200-13-PF3D7_0819000;pvalue=0.00684;sequence=AACCCT;
PF3D7_0819000	fimo	nucleotide_motif	80	85	20.7	-	.	Name=PF3D7_1317200_PF3D7_0819000-;Alias=;ID=PF3D7_1317200-14-PF3D7_0819000;pvalue=0.00848;sequence=AATTCA;
PF3D7_0819000	fimo	nucleotide_motif	82	87	20.7	+	.	Name=PF3D7_1317200_PF3D7_0819000+;Alias=;ID=PF3D7_1317200-15-PF3D7_0819000;pvalue=0.00848;sequence=AATTCA;
PF3D7_0819000	fimo	nucleotide_motif	448	453	20.6	+	.	Name=PF3D7_1317200_PF3D7_0819000+;Alias=;ID=PF3D7_1317200-16-PF3D7_0819000;pvalue=0.00869;sequence=ACATCA;
PF3D7_0819000	fimo	nucleotide_motif	59	64	20.6	-	.	Name=PF3D7_1317200_PF3D7_0819000-;Alias=;ID=PF3D7_1317200-17-PF3D7_0819000;pvalue=0.00873;sequence=AGCAGA;
PF3D7_0819000	fimo	nucleotide_motif	56	61	20.4	+	.	Name=PF3D7_1317200_PF3D7_0819000+;Alias=;ID=PF3D7_1317200-18-PF3D7_0819000;pvalue=0.0092;sequence=ATCTCT;
PF3D7_0819100	fimo	nucleotide_motif	914	919	26.1	+	.	Name=PF3D7_1317200_PF3D7_0819100+;Alias=;ID=PF3D7_1317200-1-PF3D7_0819100;pvalue=0.00246;sequence=TGTTCA;
PF3D7_0819100	fimo	nucleotide_motif	14	19	25.6	+	.	Name=PF3D7_1317200_PF3D7_0819100+;Alias=;ID=PF3D7_1317200-2-PF3D7_0819100;pvalue=0.00276;sequence=CGTTCA;
PF3D7_0819100	fimo	nucleotide_motif	454	459	25.2	+	.	Name=PF3D7_1317200_PF3D7_0819100+;Alias=;ID=PF3D7_1317200-3-PF3D7_0819100;pvalue=0.00302;sequence=TTCTCA;
PF3D7_0819100	fimo	nucleotide_motif	680	685	25.2	-	.	Name=PF3D7_1317200_PF3D7_0819100-;Alias=;ID=PF3D7_1317200-4-PF3D7_0819100;pvalue=0.00302;sequence=TTCTCA;
PF3D7_0819100	fimo	nucleotide_motif	713	718	25	+	.	Name=PF3D7_1317200_PF3D7_0819100+;Alias=;ID=PF3D7_1317200-5-PF3D7_0819100;pvalue=0.00319;sequence=AGATCT;
PF3D7_0819100	fimo	nucleotide_motif	713	718	25	-	.	Name=PF3D7_1317200_PF3D7_0819100-;Alias=;ID=PF3D7_1317200-6-PF3D7_0819100;pvalue=0.00319;sequence=AGATCT;
PF3D7_0819100	fimo	nucleotide_motif	99	104	24.2	-	.	Name=PF3D7_1317200_PF3D7_0819100-;Alias=;ID=PF3D7_1317200-7-PF3D7_0819100;pvalue=0.00381;sequence=TGCTTA;
PF3D7_0819100	fimo	nucleotide_motif	138	143	23.1	-	.	Name=PF3D7_1317200_PF3D7_0819100-;Alias=;ID=PF3D7_1317200-8-PF3D7_0819100;pvalue=0.00491;sequence=AAATCA;
PF3D7_0819100	fimo	nucleotide_motif	127	132	23.1	+	.	Name=PF3D7_1317200_PF3D7_0819100+;Alias=;ID=PF3D7_1317200-9-PF3D7_0819100;pvalue=0.00491;sequence=AAATCA;
PF3D7_0819100	fimo	nucleotide_motif	135	140	22.6	+	.	Name=PF3D7_1317200_PF3D7_0819100+;Alias=;ID=PF3D7_1317200-10-PF3D7_0819100;pvalue=0.00549;sequence=AGGTGA;
PF3D7_0819100	fimo	nucleotide_motif	56	61	22.1	-	.	Name=PF3D7_1317200_PF3D7_0819100-;Alias=;ID=PF3D7_1317200-11-PF3D7_0819100;pvalue=0.00618;sequence=TACTCT;
PF3D7_0819100	fimo	nucleotide_motif	452	457	21.3	-	.	Name=PF3D7_1317200_PF3D7_0819100-;Alias=;ID=PF3D7_1317200-12-PF3D7_0819100;pvalue=0.00735;sequence=AGAACA;
PF3D7_0819100	fimo	nucleotide_motif	526	531	21.3	-	.	Name=PF3D7_1317200_PF3D7_0819100-;Alias=;ID=PF3D7_1317200-13-PF3D7_0819100;pvalue=0.00735;sequence=AGAACA;
PF3D7_0819100	fimo	nucleotide_motif	293	298	20.7	+	.	Name=PF3D7_1317200_PF3D7_0819100+;Alias=;ID=PF3D7_1317200-14-PF3D7_0819100;pvalue=0.00848;sequence=AATTCA;
PF3D7_0819100	fimo	nucleotide_motif	750	755	20.5	+	.	Name=PF3D7_1317200_PF3D7_0819100+;Alias=;ID=PF3D7_1317200-15-PF3D7_0819100;pvalue=0.00896;sequence=TAGTCA;
PF3D7_0819100	fimo	nucleotide_motif	511	516	20.4	+	.	Name=PF3D7_1317200_PF3D7_0819100+;Alias=;ID=PF3D7_1317200-16-PF3D7_0819100;pvalue=0.0092;sequence=ATCTCT;
PF3D7_0819100	fimo	nucleotide_motif	715	720	20.4	+	.	Name=PF3D7_1317200_PF3D7_0819100+;Alias=;ID=PF3D7_1317200-17-PF3D7_0819100;pvalue=0.0092;sequence=ATCTCT;
PF3D7_0819300	fimo	nucleotide_motif	943	948	32.4	-	.	Name=PF3D7_1317200_PF3D7_0819300-;Alias=;ID=PF3D7_1317200-1-PF3D7_0819300;pvalue=0.000569;sequence=TGCTCC;
PF3D7_0819300	fimo	nucleotide_motif	721	726	31.9	+	.	Name=PF3D7_1317200_PF3D7_0819300+;Alias=;ID=PF3D7_1317200-2-PF3D7_0819300;pvalue=0.000643;sequence=TGCTCT;
PF3D7_0819300	fimo	nucleotide_motif	945	950	31.7	+	.	Name=PF3D7_1317200_PF3D7_0819300+;Alias=;ID=PF3D7_1317200-3-PF3D7_0819300;pvalue=0.000672;sequence=AGCACA;
PF3D7_0819300	fimo	nucleotide_motif	308	313	28.8	+	.	Name=PF3D7_1317200_PF3D7_0819300+;Alias=;ID=PF3D7_1317200-4-PF3D7_0819300;pvalue=0.00132;sequence=TGATCA;
PF3D7_0819300	fimo	nucleotide_motif	308	313	28.8	-	.	Name=PF3D7_1317200_PF3D7_0819300-;Alias=;ID=PF3D7_1317200-5-PF3D7_0819300;pvalue=0.00132;sequence=TGATCA;
PF3D7_0819300	fimo	nucleotide_motif	26	31	28.1	-	.	Name=PF3D7_1317200_PF3D7_0819300-;Alias=;ID=PF3D7_1317200-6-PF3D7_0819300;pvalue=0.00156;sequence=ATCTCA;
PF3D7_0819300	fimo	nucleotide_motif	932	937	28.1	+	.	Name=PF3D7_1317200_PF3D7_0819300+;Alias=;ID=PF3D7_1317200-7-PF3D7_0819300;pvalue=0.00156;sequence=ATCTCA;
PF3D7_0819300	fimo	nucleotide_motif	155	160	28	-	.	Name=PF3D7_1317200_PF3D7_0819300-;Alias=;ID=PF3D7_1317200-8-PF3D7_0819300;pvalue=0.00159;sequence=GGTTCA;
PF3D7_0819300	fimo	nucleotide_motif	562	567	28	-	.	Name=PF3D7_1317200_PF3D7_0819300-;Alias=;ID=PF3D7_1317200-9-PF3D7_0819300;pvalue=0.00159;sequence=GGTTCA;
PF3D7_0819300	fimo	nucleotide_motif	322	327	27.5	-	.	Name=PF3D7_1317200_PF3D7_0819300-;Alias=;ID=PF3D7_1317200-10-PF3D7_0819300;pvalue=0.00177;sequence=AGCTAA;
PF3D7_0819300	fimo	nucleotide_motif	660	665	27.5	-	.	Name=PF3D7_1317200_PF3D7_0819300-;Alias=;ID=PF3D7_1317200-11-PF3D7_0819300;pvalue=0.00177;sequence=AGCTAA;
PF3D7_0819300	fimo	nucleotide_motif	324	329	27	+	.	Name=PF3D7_1317200_PF3D7_0819300+;Alias=;ID=PF3D7_1317200-12-PF3D7_0819300;pvalue=0.00198;sequence=AGCTTA;
PF3D7_0819300	fimo	nucleotide_motif	940	945	26.8	-	.	Name=PF3D7_1317200_PF3D7_0819300-;Alias=;ID=PF3D7_1317200-13-PF3D7_0819300;pvalue=0.00207;sequence=TCCTCA;
PF3D7_0819300	fimo	nucleotide_motif	721	726	25.6	-	.	Name=PF3D7_1317200_PF3D7_0819300-;Alias=;ID=PF3D7_1317200-14-PF3D7_0819300;pvalue=0.00273;sequence=AGAGCA;
PF3D7_0819300	fimo	nucleotide_motif	209	214	25.2	+	.	Name=PF3D7_1317200_PF3D7_0819300+;Alias=;ID=PF3D7_1317200-15-PF3D7_0819300;pvalue=0.00302;sequence=TTCTCA;
PF3D7_0819300	fimo	nucleotide_motif	290	295	25.2	-	.	Name=PF3D7_1317200_PF3D7_0819300-;Alias=;ID=PF3D7_1317200-16-PF3D7_0819300;pvalue=0.00302;sequence=TTCTCA;
PF3D7_0819300	fimo	nucleotide_motif	875	880	25.2	-	.	Name=PF3D7_1317200_PF3D7_0819300-;Alias=;ID=PF3D7_1317200-17-PF3D7_0819300;pvalue=0.00302;sequence=TTCTCA;
PF3D7_0819300	fimo	nucleotide_motif	811	816	24.7	+	.	Name=PF3D7_1317200_PF3D7_0819300+;Alias=;ID=PF3D7_1317200-18-PF3D7_0819300;pvalue=0.0034;sequence=TGCTAA;
PF3D7_0819300	fimo	nucleotide_motif	863	868	24.7	-	.	Name=PF3D7_1317200_PF3D7_0819300-;Alias=;ID=PF3D7_1317200-19-PF3D7_0819300;pvalue=0.0034;sequence=TGCTAA;
PF3D7_0819300	fimo	nucleotide_motif	943	948	24.1	+	.	Name=PF3D7_1317200_PF3D7_0819300+;Alias=;ID=PF3D7_1317200-20-PF3D7_0819300;pvalue=0.00385;sequence=GGAGCA;
PF3D7_0819300	fimo	nucleotide_motif	431	436	23.1	-	.	Name=PF3D7_1317200_PF3D7_0819300-;Alias=;ID=PF3D7_1317200-21-PF3D7_0819300;pvalue=0.00491;sequence=AAATCA;
PF3D7_0819300	fimo	nucleotide_motif	198	203	22.8	-	.	Name=PF3D7_1317200_PF3D7_0819300-;Alias=;ID=PF3D7_1317200-22-PF3D7_0819300;pvalue=0.00523;sequence=AGCCAA;
PF3D7_0819300	fimo	nucleotide_motif	464	469	22.6	+	.	Name=PF3D7_1317200_PF3D7_0819300+;Alias=;ID=PF3D7_1317200-23-PF3D7_0819300;pvalue=0.00549;sequence=AGGTGA;
PF3D7_0819300	fimo	nucleotide_motif	273	278	22.4	+	.	Name=PF3D7_1317200_PF3D7_0819300+;Alias=;ID=PF3D7_1317200-24-PF3D7_0819300;pvalue=0.00572;sequence=GAATCA;
PF3D7_0819300	fimo	nucleotide_motif	317	322	22	-	.	Name=PF3D7_1317200_PF3D7_0819300-;Alias=;ID=PF3D7_1317200-25-PF3D7_0819300;pvalue=0.00635;sequence=AACACA;
PF3D7_0819300	fimo	nucleotide_motif	496	501	22	-	.	Name=PF3D7_1317200_PF3D7_0819300-;Alias=;ID=PF3D7_1317200-26-PF3D7_0819300;pvalue=0.00635;sequence=AACACA;
PF3D7_0819300	fimo	nucleotide_motif	815	820	22	+	.	Name=PF3D7_1317200_PF3D7_0819300+;Alias=;ID=PF3D7_1317200-27-PF3D7_0819300;pvalue=0.00635;sequence=AACACA;
PF3D7_0819300	fimo	nucleotide_motif	204	209	21.7	+	.	Name=PF3D7_1317200_PF3D7_0819300+;Alias=;ID=PF3D7_1317200-28-PF3D7_0819300;pvalue=0.00671;sequence=AGTTCT;
PF3D7_0819300	fimo	nucleotide_motif	81	86	21.6	-	.	Name=PF3D7_1317200_PF3D7_0819300-;Alias=;ID=PF3D7_1317200-29-PF3D7_0819300;pvalue=0.00687;sequence=AGGACA;
PF3D7_0819300	fimo	nucleotide_motif	333	338	21.3	-	.	Name=PF3D7_1317200_PF3D7_0819300-;Alias=;ID=PF3D7_1317200-30-PF3D7_0819300;pvalue=0.00735;sequence=AGAACA;
PF3D7_0819300	fimo	nucleotide_motif	498	503	21.3	-	.	Name=PF3D7_1317200_PF3D7_0819300-;Alias=;ID=PF3D7_1317200-31-PF3D7_0819300;pvalue=0.00735;sequence=AGAACA;
PF3D7_0819300	fimo	nucleotide_motif	189	194	21.3	+	.	Name=PF3D7_1317200_PF3D7_0819300+;Alias=;ID=PF3D7_1317200-32-PF3D7_0819300;pvalue=0.00735;sequence=AGAACA;
PF3D7_0819300	fimo	nucleotide_motif	32	37	20.6	+	.	Name=PF3D7_1317200_PF3D7_0819300+;Alias=;ID=PF3D7_1317200-33-PF3D7_0819300;pvalue=0.00869;sequence=ACATCA;
PF3D7_0819300	fimo	nucleotide_motif	200	205	20.5	+	.	Name=PF3D7_1317200_PF3D7_0819300+;Alias=;ID=PF3D7_1317200-34-PF3D7_0819300;pvalue=0.00899;sequence=GGCTAG;
PF3D7_0819500	fimo	nucleotide_motif	189	194	40.9	-	.	Name=PF3D7_1317200_PF3D7_0819500-;Alias=;ID=PF3D7_1317200-1-PF3D7_0819500;pvalue=8.2e-05;sequence=AGCTCC;
PF3D7_0819500	fimo	nucleotide_motif	936	941	33	+	.	Name=PF3D7_1317200_PF3D7_0819500+;Alias=;ID=PF3D7_1317200-2-PF3D7_0819500;pvalue=0.000501;sequence=AGATCA;
PF3D7_0819500	fimo	nucleotide_motif	875	880	31.9	+	.	Name=PF3D7_1317200_PF3D7_0819500+;Alias=;ID=PF3D7_1317200-3-PF3D7_0819500;pvalue=0.000643;sequence=TGCTCT;
PF3D7_0819500	fimo	nucleotide_motif	100	105	31.7	-	.	Name=PF3D7_1317200_PF3D7_0819500-;Alias=;ID=PF3D7_1317200-4-PF3D7_0819500;pvalue=0.000672;sequence=AGCCCC;
PF3D7_0819500	fimo	nucleotide_motif	50	55	28.8	+	.	Name=PF3D7_1317200_PF3D7_0819500+;Alias=;ID=PF3D7_1317200-5-PF3D7_0819500;pvalue=0.00132;sequence=TGATCA;
PF3D7_0819500	fimo	nucleotide_motif	50	55	28.8	-	.	Name=PF3D7_1317200_PF3D7_0819500-;Alias=;ID=PF3D7_1317200-6-PF3D7_0819500;pvalue=0.00132;sequence=TGATCA;
PF3D7_0819500	fimo	nucleotide_motif	961	966	26.9	-	.	Name=PF3D7_1317200_PF3D7_0819500-;Alias=;ID=PF3D7_1317200-7-PF3D7_0819500;pvalue=0.00204;sequence=TGCACA;
PF3D7_0819500	fimo	nucleotide_motif	195	200	26.1	+	.	Name=PF3D7_1317200_PF3D7_0819500+;Alias=;ID=PF3D7_1317200-8-PF3D7_0819500;pvalue=0.00246;sequence=TGTTCA;
PF3D7_0819500	fimo	nucleotide_motif	266	271	26.1	-	.	Name=PF3D7_1317200_PF3D7_0819500-;Alias=;ID=PF3D7_1317200-9-PF3D7_0819500;pvalue=0.00246;sequence=TGTTCA;
PF3D7_0819500	fimo	nucleotide_motif	875	880	25.6	-	.	Name=PF3D7_1317200_PF3D7_0819500-;Alias=;ID=PF3D7_1317200-10-PF3D7_0819500;pvalue=0.00273;sequence=AGAGCA;
PF3D7_0819500	fimo	nucleotide_motif	99	104	25.5	-	.	Name=PF3D7_1317200_PF3D7_0819500-;Alias=;ID=PF3D7_1317200-11-PF3D7_0819500;pvalue=0.00284;sequence=GCCCCA;
PF3D7_0819500	fimo	nucleotide_motif	579	584	23.1	-	.	Name=PF3D7_1317200_PF3D7_0819500-;Alias=;ID=PF3D7_1317200-12-PF3D7_0819500;pvalue=0.00491;sequence=AAATCA;
PF3D7_0819500	fimo	nucleotide_motif	353	358	23	-	.	Name=PF3D7_1317200_PF3D7_0819500-;Alias=;ID=PF3D7_1317200-13-PF3D7_0819500;pvalue=0.00498;sequence=ATCCCA;
PF3D7_0819500	fimo	nucleotide_motif	294	299	22.8	+	.	Name=PF3D7_1317200_PF3D7_0819500+;Alias=;ID=PF3D7_1317200-14-PF3D7_0819500;pvalue=0.00523;sequence=AGCCAA;
PF3D7_0819500	fimo	nucleotide_motif	117	122	22.3	-	.	Name=PF3D7_1317200_PF3D7_0819500-;Alias=;ID=PF3D7_1317200-15-PF3D7_0819500;pvalue=0.0059;sequence=AGATGA;
PF3D7_0819500	fimo	nucleotide_motif	47	52	22.3	+	.	Name=PF3D7_1317200_PF3D7_0819500+;Alias=;ID=PF3D7_1317200-16-PF3D7_0819500;pvalue=0.0059;sequence=AGATGA;
PF3D7_0819500	fimo	nucleotide_motif	191	196	21.7	+	.	Name=PF3D7_1317200_PF3D7_0819500+;Alias=;ID=PF3D7_1317200-17-PF3D7_0819500;pvalue=0.00675;sequence=AGCTTG;
PF3D7_0819500	fimo	nucleotide_motif	45	50	21.6	-	.	Name=PF3D7_1317200_PF3D7_0819500-;Alias=;ID=PF3D7_1317200-18-PF3D7_0819500;pvalue=0.00694;sequence=ATCTCC;
PF3D7_0819500	fimo	nucleotide_motif	281	286	21.4	-	.	Name=PF3D7_1317200_PF3D7_0819500-;Alias=;ID=PF3D7_1317200-19-PF3D7_0819500;pvalue=0.00717;sequence=GGTTCC;
PF3D7_0819500	fimo	nucleotide_motif	936	941	21.4	-	.	Name=PF3D7_1317200_PF3D7_0819500-;Alias=;ID=PF3D7_1317200-20-PF3D7_0819500;pvalue=0.00717;sequence=TGATCT;
PF3D7_0819500	fimo	nucleotide_motif	850	855	20.7	+	.	Name=PF3D7_1317200_PF3D7_0819500+;Alias=;ID=PF3D7_1317200-21-PF3D7_0819500;pvalue=0.00848;sequence=AATTCA;
PF3D7_0819500	fimo	nucleotide_motif	186	191	20.6	-	.	Name=PF3D7_1317200_PF3D7_0819500-;Alias=;ID=PF3D7_1317200-22-PF3D7_0819500;pvalue=0.0087;sequence=TCCTCG;
PF3D7_0819600	fimo	nucleotide_motif	391	396	29.4	-	.	Name=PF3D7_1317200_PF3D7_0819600-;Alias=;ID=PF3D7_1317200-1-PF3D7_0819600;pvalue=0.00115;sequence=AACCCA;
PF3D7_0819600	fimo	nucleotide_motif	554	559	26.9	-	.	Name=PF3D7_1317200_PF3D7_0819600-;Alias=;ID=PF3D7_1317200-2-PF3D7_0819600;pvalue=0.00204;sequence=TGCACA;
PF3D7_0819600	fimo	nucleotide_motif	637	642	26.9	-	.	Name=PF3D7_1317200_PF3D7_0819600-;Alias=;ID=PF3D7_1317200-3-PF3D7_0819600;pvalue=0.00204;sequence=TGCACA;
PF3D7_0819600	fimo	nucleotide_motif	736	741	26.7	-	.	Name=PF3D7_1317200_PF3D7_0819600-;Alias=;ID=PF3D7_1317200-4-PF3D7_0819600;pvalue=0.00214;sequence=CGCACA;
PF3D7_0819600	fimo	nucleotide_motif	177	182	26.1	+	.	Name=PF3D7_1317200_PF3D7_0819600+;Alias=;ID=PF3D7_1317200-5-PF3D7_0819600;pvalue=0.00246;sequence=TGTTCA;
PF3D7_0819600	fimo	nucleotide_motif	369	374	26.1	-	.	Name=PF3D7_1317200_PF3D7_0819600-;Alias=;ID=PF3D7_1317200-6-PF3D7_0819600;pvalue=0.00246;sequence=TGTTCA;
PF3D7_0819600	fimo	nucleotide_motif	472	477	25.5	+	.	Name=PF3D7_1317200_PF3D7_0819600+;Alias=;ID=PF3D7_1317200-7-PF3D7_0819600;pvalue=0.00284;sequence=AGGTCT;
PF3D7_0819600	fimo	nucleotide_motif	489	494	25.4	+	.	Name=PF3D7_1317200_PF3D7_0819600+;Alias=;ID=PF3D7_1317200-8-PF3D7_0819600;pvalue=0.00285;sequence=TGGCCA;
PF3D7_0819600	fimo	nucleotide_motif	489	494	25.4	-	.	Name=PF3D7_1317200_PF3D7_0819600-;Alias=;ID=PF3D7_1317200-9-PF3D7_0819600;pvalue=0.00285;sequence=TGGCCA;
PF3D7_0819600	fimo	nucleotide_motif	84	89	22.3	+	.	Name=PF3D7_1317200_PF3D7_0819600+;Alias=;ID=PF3D7_1317200-10-PF3D7_0819600;pvalue=0.0059;sequence=AGATGA;
PF3D7_0819600	fimo	nucleotide_motif	331	336	22.2	+	.	Name=PF3D7_1317200_PF3D7_0819600+;Alias=;ID=PF3D7_1317200-11-PF3D7_0819600;pvalue=0.00597;sequence=AGTTCC;
PF3D7_0819600	fimo	nucleotide_motif	766	771	22	+	.	Name=PF3D7_1317200_PF3D7_0819600+;Alias=;ID=PF3D7_1317200-12-PF3D7_0819600;pvalue=0.00635;sequence=AACACA;
PF3D7_0819600	fimo	nucleotide_motif	301	306	21.6	+	.	Name=PF3D7_1317200_PF3D7_0819600+;Alias=;ID=PF3D7_1317200-13-PF3D7_0819600;pvalue=0.00684;sequence=AACCCT;
PF3D7_0819600	fimo	nucleotide_motif	408	413	20.7	-	.	Name=PF3D7_1317200_PF3D7_0819600-;Alias=;ID=PF3D7_1317200-14-PF3D7_0819600;pvalue=0.00848;sequence=AATTCA;
PF3D7_0819600	fimo	nucleotide_motif	417	422	20.7	-	.	Name=PF3D7_1317200_PF3D7_0819600-;Alias=;ID=PF3D7_1317200-15-PF3D7_0819600;pvalue=0.00848;sequence=AATTCA;
PF3D7_0819600	fimo	nucleotide_motif	439	444	20.7	+	.	Name=PF3D7_1317200_PF3D7_0819600+;Alias=;ID=PF3D7_1317200-16-PF3D7_0819600;pvalue=0.00848;sequence=AATTCA;
PF3D7_0819600	fimo	nucleotide_motif	240	245	20.5	-	.	Name=PF3D7_1317200_PF3D7_0819600-;Alias=;ID=PF3D7_1317200-17-PF3D7_0819600;pvalue=0.00896;sequence=TAGTCA;
PF3D7_0819600	fimo	nucleotide_motif	212	217	20.5	+	.	Name=PF3D7_1317200_PF3D7_0819600+;Alias=;ID=PF3D7_1317200-18-PF3D7_0819600;pvalue=0.00896;sequence=TAGTCA;
PF3D7_0819900	fimo	nucleotide_motif	439	444	27	-	.	Name=PF3D7_1317200_PF3D7_0819900-;Alias=;ID=PF3D7_1317200-1-PF3D7_0819900;pvalue=0.00198;sequence=AGCTTA;
PF3D7_0819900	fimo	nucleotide_motif	197	202	26.1	+	.	Name=PF3D7_1317200_PF3D7_0819900+;Alias=;ID=PF3D7_1317200-2-PF3D7_0819900;pvalue=0.00246;sequence=TGTTCA;
PF3D7_0819900	fimo	nucleotide_motif	446	451	26.1	-	.	Name=PF3D7_1317200_PF3D7_0819900-;Alias=;ID=PF3D7_1317200-3-PF3D7_0819900;pvalue=0.00246;sequence=TGTTCA;
PF3D7_0819900	fimo	nucleotide_motif	167	172	25.8	+	.	Name=PF3D7_1317200_PF3D7_0819900+;Alias=;ID=PF3D7_1317200-4-PF3D7_0819900;pvalue=0.00263;sequence=AACTCT;
PF3D7_0819900	fimo	nucleotide_motif	211	216	25.8	+	.	Name=PF3D7_1317200_PF3D7_0819900+;Alias=;ID=PF3D7_1317200-5-PF3D7_0819900;pvalue=0.00263;sequence=AACTCT;
PF3D7_0819900	fimo	nucleotide_motif	721	726	24.7	-	.	Name=PF3D7_1317200_PF3D7_0819900-;Alias=;ID=PF3D7_1317200-6-PF3D7_0819900;pvalue=0.0034;sequence=TGCTAA;
PF3D7_0819900	fimo	nucleotide_motif	743	748	24.7	+	.	Name=PF3D7_1317200_PF3D7_0819900+;Alias=;ID=PF3D7_1317200-7-PF3D7_0819900;pvalue=0.0034;sequence=TGCTAA;
PF3D7_0819900	fimo	nucleotide_motif	457	462	22.4	-	.	Name=PF3D7_1317200_PF3D7_0819900-;Alias=;ID=PF3D7_1317200-8-PF3D7_0819900;pvalue=0.00572;sequence=GAATCA;
PF3D7_0820000	fimo	nucleotide_motif	164	169	33	+	.	Name=PF3D7_1317200_PF3D7_0820000+;Alias=;ID=PF3D7_1317200-1-PF3D7_0820000;pvalue=0.000501;sequence=AGATCA;
PF3D7_0820000	fimo	nucleotide_motif	140	145	28.8	+	.	Name=PF3D7_1317200_PF3D7_0820000+;Alias=;ID=PF3D7_1317200-2-PF3D7_0820000;pvalue=0.00132;sequence=TGATCA;
PF3D7_0820000	fimo	nucleotide_motif	140	145	28.8	-	.	Name=PF3D7_1317200_PF3D7_0820000-;Alias=;ID=PF3D7_1317200-3-PF3D7_0820000;pvalue=0.00132;sequence=TGATCA;
PF3D7_0820000	fimo	nucleotide_motif	371	376	27.5	+	.	Name=PF3D7_1317200_PF3D7_0820000+;Alias=;ID=PF3D7_1317200-4-PF3D7_0820000;pvalue=0.00177;sequence=AGCTAA;
PF3D7_0820000	fimo	nucleotide_motif	133	138	25.5	+	.	Name=PF3D7_1317200_PF3D7_0820000+;Alias=;ID=PF3D7_1317200-5-PF3D7_0820000;pvalue=0.00284;sequence=AGGTCT;
PF3D7_0820000	fimo	nucleotide_motif	400	405	21.7	+	.	Name=PF3D7_1317200_PF3D7_0820000+;Alias=;ID=PF3D7_1317200-6-PF3D7_0820000;pvalue=0.00671;sequence=AGTTCT;
PF3D7_0820000	fimo	nucleotide_motif	164	169	21.4	-	.	Name=PF3D7_1317200_PF3D7_0820000-;Alias=;ID=PF3D7_1317200-7-PF3D7_0820000;pvalue=0.00717;sequence=TGATCT;
PF3D7_0820000	fimo	nucleotide_motif	584	589	21.3	-	.	Name=PF3D7_1317200_PF3D7_0820000-;Alias=;ID=PF3D7_1317200-8-PF3D7_0820000;pvalue=0.00735;sequence=AGAACA;
PF3D7_0820000	fimo	nucleotide_motif	40	45	20.7	+	.	Name=PF3D7_1317200_PF3D7_0820000+;Alias=;ID=PF3D7_1317200-9-PF3D7_0820000;pvalue=0.00848;sequence=AATTCA;
PF3D7_0820000	fimo	nucleotide_motif	325	330	20.6	+	.	Name=PF3D7_1317200_PF3D7_0820000+;Alias=;ID=PF3D7_1317200-10-PF3D7_0820000;pvalue=0.00873;sequence=AGCAGA;
PF3D7_0820000	fimo	nucleotide_motif	369	374	20.6	-	.	Name=PF3D7_1317200_PF3D7_0820000-;Alias=;ID=PF3D7_1317200-11-PF3D7_0820000;pvalue=0.00876;sequence=AGCTTC;
PF3D7_0820100	fimo	nucleotide_motif	651	656	39.3	+	.	Name=PF3D7_1317200_PF3D7_0820100+;Alias=;ID=PF3D7_1317200-1-PF3D7_0820100;pvalue=0.000116;sequence=AGCTCT;
PF3D7_0820100	fimo	nucleotide_motif	93	98	32.7	-	.	Name=PF3D7_1317200_PF3D7_0820100-;Alias=;ID=PF3D7_1317200-2-PF3D7_0820100;pvalue=0.000535;sequence=GACTCA;
PF3D7_0820100	fimo	nucleotide_motif	514	519	30.6	-	.	Name=PF3D7_1317200_PF3D7_0820100-;Alias=;ID=PF3D7_1317200-3-PF3D7_0820100;pvalue=0.000878;sequence=TACTCA;
PF3D7_0820100	fimo	nucleotide_motif	479	484	30.4	-	.	Name=PF3D7_1317200_PF3D7_0820100-;Alias=;ID=PF3D7_1317200-4-PF3D7_0820100;pvalue=0.000911;sequence=CACTCA;
PF3D7_0820100	fimo	nucleotide_motif	649	654	27.5	-	.	Name=PF3D7_1317200_PF3D7_0820100-;Alias=;ID=PF3D7_1317200-5-PF3D7_0820100;pvalue=0.00177;sequence=AGCTAA;
PF3D7_0820100	fimo	nucleotide_motif	838	843	26.7	+	.	Name=PF3D7_1317200_PF3D7_0820100+;Alias=;ID=PF3D7_1317200-6-PF3D7_0820100;pvalue=0.00214;sequence=GGACCA;
PF3D7_0820100	fimo	nucleotide_motif	195	200	26.7	-	.	Name=PF3D7_1317200_PF3D7_0820100-;Alias=;ID=PF3D7_1317200-7-PF3D7_0820100;pvalue=0.00214;sequence=CGCACA;
PF3D7_0820100	fimo	nucleotide_motif	197	202	26.6	-	.	Name=PF3D7_1317200_PF3D7_0820100-;Alias=;ID=PF3D7_1317200-8-PF3D7_0820100;pvalue=0.0022;sequence=AACGCA;
PF3D7_0820100	fimo	nucleotide_motif	850	855	26.6	-	.	Name=PF3D7_1317200_PF3D7_0820100-;Alias=;ID=PF3D7_1317200-9-PF3D7_0820100;pvalue=0.0022;sequence=AACGCA;
PF3D7_0820100	fimo	nucleotide_motif	121	126	26.1	+	.	Name=PF3D7_1317200_PF3D7_0820100+;Alias=;ID=PF3D7_1317200-10-PF3D7_0820100;pvalue=0.00246;sequence=TGTTCA;
PF3D7_0820100	fimo	nucleotide_motif	243	248	26.1	-	.	Name=PF3D7_1317200_PF3D7_0820100-;Alias=;ID=PF3D7_1317200-11-PF3D7_0820100;pvalue=0.00246;sequence=TGTTCA;
PF3D7_0820100	fimo	nucleotide_motif	777	782	26.1	-	.	Name=PF3D7_1317200_PF3D7_0820100-;Alias=;ID=PF3D7_1317200-12-PF3D7_0820100;pvalue=0.00246;sequence=TGTTCA;
PF3D7_0820100	fimo	nucleotide_motif	159	164	25.8	+	.	Name=PF3D7_1317200_PF3D7_0820100+;Alias=;ID=PF3D7_1317200-13-PF3D7_0820100;pvalue=0.00263;sequence=AACTCT;
PF3D7_0820100	fimo	nucleotide_motif	554	559	24.2	-	.	Name=PF3D7_1317200_PF3D7_0820100-;Alias=;ID=PF3D7_1317200-14-PF3D7_0820100;pvalue=0.00381;sequence=TGCTTA;
PF3D7_0820100	fimo	nucleotide_motif	920	925	24.2	-	.	Name=PF3D7_1317200_PF3D7_0820100-;Alias=;ID=PF3D7_1317200-15-PF3D7_0820100;pvalue=0.00381;sequence=AAGTCA;
PF3D7_0820100	fimo	nucleotide_motif	645	650	23.1	-	.	Name=PF3D7_1317200_PF3D7_0820100-;Alias=;ID=PF3D7_1317200-16-PF3D7_0820100;pvalue=0.00491;sequence=AAATCA;
PF3D7_0820100	fimo	nucleotide_motif	984	989	23.1	-	.	Name=PF3D7_1317200_PF3D7_0820100-;Alias=;ID=PF3D7_1317200-17-PF3D7_0820100;pvalue=0.00491;sequence=AAATCA;
PF3D7_0820100	fimo	nucleotide_motif	22	27	22.8	+	.	Name=PF3D7_1317200_PF3D7_0820100+;Alias=;ID=PF3D7_1317200-18-PF3D7_0820100;pvalue=0.00523;sequence=AGCCAA;
PF3D7_0820100	fimo	nucleotide_motif	352	357	22.8	+	.	Name=PF3D7_1317200_PF3D7_0820100+;Alias=;ID=PF3D7_1317200-19-PF3D7_0820100;pvalue=0.00529;sequence=AGCCTA;
PF3D7_0820100	fimo	nucleotide_motif	94	99	22.6	+	.	Name=PF3D7_1317200_PF3D7_0820100+;Alias=;ID=PF3D7_1317200-20-PF3D7_0820100;pvalue=0.00543;sequence=GAGTCA;
PF3D7_0820100	fimo	nucleotide_motif	965	970	22	-	.	Name=PF3D7_1317200_PF3D7_0820100-;Alias=;ID=PF3D7_1317200-21-PF3D7_0820100;pvalue=0.00635;sequence=AACACA;
PF3D7_0820100	fimo	nucleotide_motif	838	843	22	-	.	Name=PF3D7_1317200_PF3D7_0820100-;Alias=;ID=PF3D7_1317200-22-PF3D7_0820100;pvalue=0.00635;sequence=TGGTCC;
PF3D7_0820100	fimo	nucleotide_motif	630	635	20.6	-	.	Name=PF3D7_1317200_PF3D7_0820100-;Alias=;ID=PF3D7_1317200-23-PF3D7_0820100;pvalue=0.00869;sequence=ACATCA;
PF3D7_0820200	fimo	nucleotide_motif	106	111	29.6	-	.	Name=PF3D7_1317200_PF3D7_0820200-;Alias=;ID=PF3D7_1317200-1-PF3D7_0820200;pvalue=0.00109;sequence=AGTTCA;
PF3D7_0820200	fimo	nucleotide_motif	93	98	29.5	-	.	Name=PF3D7_1317200_PF3D7_0820200-;Alias=;ID=PF3D7_1317200-2-PF3D7_0820200;pvalue=0.00112;sequence=TGGTCA;
PF3D7_0820200	fimo	nucleotide_motif	305	310	29.4	-	.	Name=PF3D7_1317200_PF3D7_0820200-;Alias=;ID=PF3D7_1317200-3-PF3D7_0820200;pvalue=0.00115;sequence=AACCCA;
PF3D7_0820200	fimo	nucleotide_motif	386	391	26.1	-	.	Name=PF3D7_1317200_PF3D7_0820200-;Alias=;ID=PF3D7_1317200-4-PF3D7_0820200;pvalue=0.00246;sequence=TGTTCA;
PF3D7_0820200	fimo	nucleotide_motif	805	810	26.1	+	.	Name=PF3D7_1317200_PF3D7_0820200+;Alias=;ID=PF3D7_1317200-5-PF3D7_0820200;pvalue=0.00246;sequence=TGTTCA;
PF3D7_0820200	fimo	nucleotide_motif	439	444	25.2	+	.	Name=PF3D7_1317200_PF3D7_0820200+;Alias=;ID=PF3D7_1317200-6-PF3D7_0820200;pvalue=0.00302;sequence=TTCTCA;
PF3D7_0820200	fimo	nucleotide_motif	93	98	24.6	+	.	Name=PF3D7_1317200_PF3D7_0820200+;Alias=;ID=PF3D7_1317200-7-PF3D7_0820200;pvalue=0.00343;sequence=TGACCA;
PF3D7_0820200	fimo	nucleotide_motif	426	431	23.1	-	.	Name=PF3D7_1317200_PF3D7_0820200-;Alias=;ID=PF3D7_1317200-8-PF3D7_0820200;pvalue=0.00491;sequence=AAATCA;
PF3D7_0820200	fimo	nucleotide_motif	474	479	22.6	+	.	Name=PF3D7_1317200_PF3D7_0820200+;Alias=;ID=PF3D7_1317200-9-PF3D7_0820200;pvalue=0.00551;sequence=ACCTCT;
PF3D7_0820200	fimo	nucleotide_motif	821	826	22.4	-	.	Name=PF3D7_1317200_PF3D7_0820200-;Alias=;ID=PF3D7_1317200-10-PF3D7_0820200;pvalue=0.00572;sequence=GAATCA;
PF3D7_0820200	fimo	nucleotide_motif	388	393	22	+	.	Name=PF3D7_1317200_PF3D7_0820200+;Alias=;ID=PF3D7_1317200-11-PF3D7_0820200;pvalue=0.00635;sequence=AACACA;
PF3D7_0820200	fimo	nucleotide_motif	637	642	22	+	.	Name=PF3D7_1317200_PF3D7_0820200+;Alias=;ID=PF3D7_1317200-12-PF3D7_0820200;pvalue=0.00635;sequence=AACACA;
PF3D7_0820200	fimo	nucleotide_motif	260	265	21.9	-	.	Name=PF3D7_1317200_PF3D7_0820200-;Alias=;ID=PF3D7_1317200-13-PF3D7_0820200;pvalue=0.0064;sequence=CCCCCA;
PF3D7_0820200	fimo	nucleotide_motif	700	705	21.6	-	.	Name=PF3D7_1317200_PF3D7_0820200-;Alias=;ID=PF3D7_1317200-14-PF3D7_0820200;pvalue=0.00687;sequence=AGGACA;
PF3D7_0820200	fimo	nucleotide_motif	723	728	21.4	+	.	Name=PF3D7_1317200_PF3D7_0820200+;Alias=;ID=PF3D7_1317200-15-PF3D7_0820200;pvalue=0.00718;sequence=GGTGCA;
PF3D7_0820200	fimo	nucleotide_motif	372	377	21.3	-	.	Name=PF3D7_1317200_PF3D7_0820200-;Alias=;ID=PF3D7_1317200-16-PF3D7_0820200;pvalue=0.00735;sequence=AGAACA;
PF3D7_0820200	fimo	nucleotide_motif	612	617	20.7	-	.	Name=PF3D7_1317200_PF3D7_0820200-;Alias=;ID=PF3D7_1317200-17-PF3D7_0820200;pvalue=0.00848;sequence=AATTCA;
PF3D7_0820300	fimo	nucleotide_motif	128	133	28.6	-	.	Name=PF3D7_1317200_PF3D7_0820300-;Alias=;ID=PF3D7_1317200-1-PF3D7_0820300;pvalue=0.00139;sequence=CGATCA;
PF3D7_0820300	fimo	nucleotide_motif	109	114	26.1	-	.	Name=PF3D7_1317200_PF3D7_0820300-;Alias=;ID=PF3D7_1317200-2-PF3D7_0820300;pvalue=0.00246;sequence=TGTTCA;
PF3D7_0820300	fimo	nucleotide_motif	429	434	26.1	-	.	Name=PF3D7_1317200_PF3D7_0820300-;Alias=;ID=PF3D7_1317200-3-PF3D7_0820300;pvalue=0.00246;sequence=TGTTCA;
PF3D7_0820300	fimo	nucleotide_motif	441	446	26.1	-	.	Name=PF3D7_1317200_PF3D7_0820300-;Alias=;ID=PF3D7_1317200-4-PF3D7_0820300;pvalue=0.00246;sequence=TGTTCA;
PF3D7_0820300	fimo	nucleotide_motif	517	522	26.1	+	.	Name=PF3D7_1317200_PF3D7_0820300+;Alias=;ID=PF3D7_1317200-5-PF3D7_0820300;pvalue=0.00246;sequence=TGTTCA;
PF3D7_0820300	fimo	nucleotide_motif	77	82	24.6	-	.	Name=PF3D7_1317200_PF3D7_0820300-;Alias=;ID=PF3D7_1317200-6-PF3D7_0820300;pvalue=0.00343;sequence=GGGTCC;
PF3D7_0820300	fimo	nucleotide_motif	153	158	23.1	-	.	Name=PF3D7_1317200_PF3D7_0820300-;Alias=;ID=PF3D7_1317200-7-PF3D7_0820300;pvalue=0.00491;sequence=AAATCA;
PF3D7_0820300	fimo	nucleotide_motif	125	130	22.6	+	.	Name=PF3D7_1317200_PF3D7_0820300+;Alias=;ID=PF3D7_1317200-8-PF3D7_0820300;pvalue=0.00549;sequence=AGGTGA;
PF3D7_0820300	fimo	nucleotide_motif	123	128	22.6	-	.	Name=PF3D7_1317200_PF3D7_0820300-;Alias=;ID=PF3D7_1317200-9-PF3D7_0820300;pvalue=0.00551;sequence=ACCTCT;
PF3D7_0820300	fimo	nucleotide_motif	128	133	22.6	+	.	Name=PF3D7_1317200_PF3D7_0820300+;Alias=;ID=PF3D7_1317200-10-PF3D7_0820300;pvalue=0.00554;sequence=TGATCG;
PF3D7_0820300	fimo	nucleotide_motif	473	478	22.3	+	.	Name=PF3D7_1317200_PF3D7_0820300+;Alias=;ID=PF3D7_1317200-11-PF3D7_0820300;pvalue=0.00591;sequence=CACGCA;
PF3D7_0820300	fimo	nucleotide_motif	98	103	21.6	-	.	Name=PF3D7_1317200_PF3D7_0820300-;Alias=;ID=PF3D7_1317200-12-PF3D7_0820300;pvalue=0.00694;sequence=ATCTCC;
PF3D7_0820300	fimo	nucleotide_motif	308	313	21.3	-	.	Name=PF3D7_1317200_PF3D7_0820300-;Alias=;ID=PF3D7_1317200-13-PF3D7_0820300;pvalue=0.00735;sequence=AGAACA;
PF3D7_0820300	fimo	nucleotide_motif	717	722	21.3	-	.	Name=PF3D7_1317200_PF3D7_0820300-;Alias=;ID=PF3D7_1317200-14-PF3D7_0820300;pvalue=0.00742;sequence=TGCACG;
PF3D7_0820300	fimo	nucleotide_motif	914	919	20.7	+	.	Name=PF3D7_1317200_PF3D7_0820300+;Alias=;ID=PF3D7_1317200-15-PF3D7_0820300;pvalue=0.00848;sequence=AATTCA;
PF3D7_0820400	fimo	nucleotide_motif	950	955	32.4	+	.	Name=PF3D7_1317200_PF3D7_0820400+;Alias=;ID=PF3D7_1317200-1-PF3D7_0820400;pvalue=0.000579;sequence=GGGTCA;
PF3D7_0820400	fimo	nucleotide_motif	941	946	30.6	+	.	Name=PF3D7_1317200_PF3D7_0820400+;Alias=;ID=PF3D7_1317200-2-PF3D7_0820400;pvalue=0.000878;sequence=TACTCA;
PF3D7_0820400	fimo	nucleotide_motif	150	155	29.6	-	.	Name=PF3D7_1317200_PF3D7_0820400-;Alias=;ID=PF3D7_1317200-3-PF3D7_0820400;pvalue=0.00109;sequence=GGCACA;
PF3D7_0820400	fimo	nucleotide_motif	949	954	27.4	-	.	Name=PF3D7_1317200_PF3D7_0820400-;Alias=;ID=PF3D7_1317200-4-PF3D7_0820400;pvalue=0.0018;sequence=GACCCA;
PF3D7_0820400	fimo	nucleotide_motif	68	73	25.2	+	.	Name=PF3D7_1317200_PF3D7_0820400+;Alias=;ID=PF3D7_1317200-5-PF3D7_0820400;pvalue=0.00302;sequence=TTCTCA;
PF3D7_0820400	fimo	nucleotide_motif	842	847	24.6	-	.	Name=PF3D7_1317200_PF3D7_0820400-;Alias=;ID=PF3D7_1317200-6-PF3D7_0820400;pvalue=0.00346;sequence=ACCTCG;
PF3D7_0820400	fimo	nucleotide_motif	152	157	24.6	+	.	Name=PF3D7_1317200_PF3D7_0820400+;Alias=;ID=PF3D7_1317200-7-PF3D7_0820400;pvalue=0.00347;sequence=TGCCGA;
PF3D7_0820400	fimo	nucleotide_motif	703	708	23.1	+	.	Name=PF3D7_1317200_PF3D7_0820400+;Alias=;ID=PF3D7_1317200-8-PF3D7_0820400;pvalue=0.00491;sequence=AAATCA;
PF3D7_0820400	fimo	nucleotide_motif	755	760	22.7	+	.	Name=PF3D7_1317200_PF3D7_0820400+;Alias=;ID=PF3D7_1317200-9-PF3D7_0820400;pvalue=0.00533;sequence=GGCACG;
PF3D7_0820400	fimo	nucleotide_motif	34	39	22.6	+	.	Name=PF3D7_1317200_PF3D7_0820400+;Alias=;ID=PF3D7_1317200-10-PF3D7_0820400;pvalue=0.00551;sequence=ACCTCT;
PF3D7_0820400	fimo	nucleotide_motif	259	264	22.3	-	.	Name=PF3D7_1317200_PF3D7_0820400-;Alias=;ID=PF3D7_1317200-11-PF3D7_0820400;pvalue=0.0059;sequence=AGATGA;
PF3D7_0820400	fimo	nucleotide_motif	509	514	22	-	.	Name=PF3D7_1317200_PF3D7_0820400-;Alias=;ID=PF3D7_1317200-12-PF3D7_0820400;pvalue=0.00635;sequence=AACACA;
PF3D7_0820400	fimo	nucleotide_motif	464	469	21.8	-	.	Name=PF3D7_1317200_PF3D7_0820400-;Alias=;ID=PF3D7_1317200-13-PF3D7_0820400;pvalue=0.00653;sequence=CACTCT;
PF3D7_0820400	fimo	nucleotide_motif	666	671	21.8	+	.	Name=PF3D7_1317200_PF3D7_0820400+;Alias=;ID=PF3D7_1317200-14-PF3D7_0820400;pvalue=0.00653;sequence=CACTCT;
PF3D7_0820400	fimo	nucleotide_motif	278	283	21.3	-	.	Name=PF3D7_1317200_PF3D7_0820400-;Alias=;ID=PF3D7_1317200-15-PF3D7_0820400;pvalue=0.00742;sequence=AGCGAA;
PF3D7_0820400	fimo	nucleotide_motif	256	261	20.7	+	.	Name=PF3D7_1317200_PF3D7_0820400+;Alias=;ID=PF3D7_1317200-16-PF3D7_0820400;pvalue=0.00848;sequence=AATTCA;
PF3D7_0820400	fimo	nucleotide_motif	835	840	20.7	+	.	Name=PF3D7_1317200_PF3D7_0820400+;Alias=;ID=PF3D7_1317200-17-PF3D7_0820400;pvalue=0.00848;sequence=AATTCA;
PF3D7_0820500	fimo	nucleotide_motif	526	531	42.1	+	.	Name=PF3D7_1317200_PF3D7_0820500+;Alias=;ID=PF3D7_1317200-1-PF3D7_0820500;pvalue=6.21e-05;sequence=TGCTCA;
PF3D7_0820500	fimo	nucleotide_motif	892	897	28.8	+	.	Name=PF3D7_1317200_PF3D7_0820500+;Alias=;ID=PF3D7_1317200-2-PF3D7_0820500;pvalue=0.00132;sequence=TGATCA;
PF3D7_0820500	fimo	nucleotide_motif	892	897	28.8	-	.	Name=PF3D7_1317200_PF3D7_0820500-;Alias=;ID=PF3D7_1317200-3-PF3D7_0820500;pvalue=0.00132;sequence=TGATCA;
PF3D7_0820500	fimo	nucleotide_motif	330	335	26.9	-	.	Name=PF3D7_1317200_PF3D7_0820500-;Alias=;ID=PF3D7_1317200-4-PF3D7_0820500;pvalue=0.00204;sequence=TGCACA;
PF3D7_0820500	fimo	nucleotide_motif	638	643	25.7	+	.	Name=PF3D7_1317200_PF3D7_0820500+;Alias=;ID=PF3D7_1317200-5-PF3D7_0820500;pvalue=0.00267;sequence=TACCCA;
PF3D7_0820500	fimo	nucleotide_motif	903	908	24.2	-	.	Name=PF3D7_1317200_PF3D7_0820500-;Alias=;ID=PF3D7_1317200-6-PF3D7_0820500;pvalue=0.00381;sequence=TGCTTA;
PF3D7_0820500	fimo	nucleotide_motif	95	100	23.1	+	.	Name=PF3D7_1317200_PF3D7_0820500+;Alias=;ID=PF3D7_1317200-7-PF3D7_0820500;pvalue=0.00491;sequence=AAATCA;
PF3D7_0820500	fimo	nucleotide_motif	526	531	21.9	-	.	Name=PF3D7_1317200_PF3D7_0820500-;Alias=;ID=PF3D7_1317200-8-PF3D7_0820500;pvalue=0.0065;sequence=TGAGCA;
PF3D7_0820500	fimo	nucleotide_motif	75	80	20.7	+	.	Name=PF3D7_1317200_PF3D7_0820500+;Alias=;ID=PF3D7_1317200-9-PF3D7_0820500;pvalue=0.00848;sequence=GACACA;
PF3D7_0820600	fimo	nucleotide_motif	128	133	41.7	-	.	Name=PF3D7_1317200_PF3D7_0820600-;Alias=;ID=PF3D7_1317200-1-PF3D7_0820600;pvalue=6.69e-05;sequence=CGCTCA;
PF3D7_0820600	fimo	nucleotide_motif	57	62	31.7	-	.	Name=PF3D7_1317200_PF3D7_0820600-;Alias=;ID=PF3D7_1317200-2-PF3D7_0820600;pvalue=0.000672;sequence=AGCACA;
PF3D7_0820600	fimo	nucleotide_motif	844	849	29.6	+	.	Name=PF3D7_1317200_PF3D7_0820600+;Alias=;ID=PF3D7_1317200-3-PF3D7_0820600;pvalue=0.00109;sequence=GGCACA;
PF3D7_0820600	fimo	nucleotide_motif	586	591	28.6	-	.	Name=PF3D7_1317200_PF3D7_0820600-;Alias=;ID=PF3D7_1317200-4-PF3D7_0820600;pvalue=0.00139;sequence=AGGCCA;
PF3D7_0820600	fimo	nucleotide_motif	486	491	28.1	-	.	Name=PF3D7_1317200_PF3D7_0820600-;Alias=;ID=PF3D7_1317200-5-PF3D7_0820600;pvalue=0.00156;sequence=ATCTCA;
PF3D7_0820600	fimo	nucleotide_motif	403	408	26.9	-	.	Name=PF3D7_1317200_PF3D7_0820600-;Alias=;ID=PF3D7_1317200-6-PF3D7_0820600;pvalue=0.00204;sequence=TGCACA;
PF3D7_0820600	fimo	nucleotide_motif	59	64	24.2	+	.	Name=PF3D7_1317200_PF3D7_0820600+;Alias=;ID=PF3D7_1317200-7-PF3D7_0820600;pvalue=0.00381;sequence=TGCTTA;
PF3D7_0820600	fimo	nucleotide_motif	688	693	24.2	+	.	Name=PF3D7_1317200_PF3D7_0820600+;Alias=;ID=PF3D7_1317200-8-PF3D7_0820600;pvalue=0.00381;sequence=AAGTCA;
PF3D7_0820600	fimo	nucleotide_motif	97	102	22.3	+	.	Name=PF3D7_1317200_PF3D7_0820600+;Alias=;ID=PF3D7_1317200-9-PF3D7_0820600;pvalue=0.0059;sequence=TGCTGG;
PF3D7_0820600	fimo	nucleotide_motif	921	926	22.2	-	.	Name=PF3D7_1317200_PF3D7_0820600-;Alias=;ID=PF3D7_1317200-10-PF3D7_0820600;pvalue=0.00597;sequence=GGCACC;
PF3D7_0820700	fimo	nucleotide_motif	707	712	45.4	-	.	Name=PF3D7_1317200_PF3D7_0820700-;Alias=;ID=PF3D7_1317200-1-PF3D7_0820700;pvalue=2.87e-05;sequence=AGCTCA;
PF3D7_0820700	fimo	nucleotide_motif	863	868	27.4	-	.	Name=PF3D7_1317200_PF3D7_0820700-;Alias=;ID=PF3D7_1317200-2-PF3D7_0820700;pvalue=0.0018;sequence=AGACCA;
PF3D7_0820700	fimo	nucleotide_motif	3	8	26.8	+	.	Name=PF3D7_1317200_PF3D7_0820700+;Alias=;ID=PF3D7_1317200-3-PF3D7_0820700;pvalue=0.00207;sequence=TCCTCA;
PF3D7_0820700	fimo	nucleotide_motif	815	820	26.6	-	.	Name=PF3D7_1317200_PF3D7_0820700-;Alias=;ID=PF3D7_1317200-4-PF3D7_0820700;pvalue=0.00217;sequence=AACTCC;
PF3D7_0820700	fimo	nucleotide_motif	21	26	25.2	+	.	Name=PF3D7_1317200_PF3D7_0820700+;Alias=;ID=PF3D7_1317200-5-PF3D7_0820700;pvalue=0.00302;sequence=TTCTCA;
PF3D7_0820700	fimo	nucleotide_motif	941	946	24.6	+	.	Name=PF3D7_1317200_PF3D7_0820700+;Alias=;ID=PF3D7_1317200-6-PF3D7_0820700;pvalue=0.00346;sequence=AGCTGT;
PF3D7_0820700	fimo	nucleotide_motif	786	791	24.2	-	.	Name=PF3D7_1317200_PF3D7_0820700-;Alias=;ID=PF3D7_1317200-7-PF3D7_0820700;pvalue=0.00381;sequence=AAGTCA;
PF3D7_0820700	fimo	nucleotide_motif	155	160	23.1	+	.	Name=PF3D7_1317200_PF3D7_0820700+;Alias=;ID=PF3D7_1317200-8-PF3D7_0820700;pvalue=0.00491;sequence=AAATCA;
PF3D7_0820700	fimo	nucleotide_motif	166	171	23	-	.	Name=PF3D7_1317200_PF3D7_0820700-;Alias=;ID=PF3D7_1317200-9-PF3D7_0820700;pvalue=0.00498;sequence=ATCCCA;
PF3D7_0820700	fimo	nucleotide_motif	872	877	22.4	+	.	Name=PF3D7_1317200_PF3D7_0820700+;Alias=;ID=PF3D7_1317200-10-PF3D7_0820700;pvalue=0.00572;sequence=GAATCA;
PF3D7_0820700	fimo	nucleotide_motif	512	517	22	-	.	Name=PF3D7_1317200_PF3D7_0820700-;Alias=;ID=PF3D7_1317200-11-PF3D7_0820700;pvalue=0.00635;sequence=AACACA;
PF3D7_0820700	fimo	nucleotide_motif	633	638	22	-	.	Name=PF3D7_1317200_PF3D7_0820700-;Alias=;ID=PF3D7_1317200-12-PF3D7_0820700;pvalue=0.00635;sequence=AACACA;
PF3D7_0820700	fimo	nucleotide_motif	758	763	22	-	.	Name=PF3D7_1317200_PF3D7_0820700-;Alias=;ID=PF3D7_1317200-13-PF3D7_0820700;pvalue=0.00635;sequence=AACACA;
PF3D7_0820700	fimo	nucleotide_motif	863	868	21.7	+	.	Name=PF3D7_1317200_PF3D7_0820700+;Alias=;ID=PF3D7_1317200-14-PF3D7_0820700;pvalue=0.00681;sequence=TGGTCT;
PF3D7_0820700	fimo	nucleotide_motif	103	108	21.6	-	.	Name=PF3D7_1317200_PF3D7_0820700-;Alias=;ID=PF3D7_1317200-15-PF3D7_0820700;pvalue=0.00691;sequence=GGATGA;
PF3D7_0820700	fimo	nucleotide_motif	19	24	21.3	-	.	Name=PF3D7_1317200_PF3D7_0820700-;Alias=;ID=PF3D7_1317200-16-PF3D7_0820700;pvalue=0.00735;sequence=AGAACA;
PF3D7_0820700	fimo	nucleotide_motif	939	944	21.3	-	.	Name=PF3D7_1317200_PF3D7_0820700-;Alias=;ID=PF3D7_1317200-17-PF3D7_0820700;pvalue=0.00738;sequence=AGCTAC;
PF3D7_0820700	fimo	nucleotide_motif	689	694	20.7	-	.	Name=PF3D7_1317200_PF3D7_0820700-;Alias=;ID=PF3D7_1317200-18-PF3D7_0820700;pvalue=0.00848;sequence=AATTCA;
PF3D7_0820700	fimo	nucleotide_motif	34	39	20.6	-	.	Name=PF3D7_1317200_PF3D7_0820700-;Alias=;ID=PF3D7_1317200-19-PF3D7_0820700;pvalue=0.00873;sequence=AGCAGA;
PF3D7_0820800	fimo	nucleotide_motif	683	688	35.3	+	.	Name=PF3D7_1317200_PF3D7_0820800+;Alias=;ID=PF3D7_1317200-1-PF3D7_0820800;pvalue=0.000295;sequence=AACTCA;
PF3D7_0820800	fimo	nucleotide_motif	470	475	33	-	.	Name=PF3D7_1317200_PF3D7_0820800-;Alias=;ID=PF3D7_1317200-2-PF3D7_0820800;pvalue=0.000501;sequence=AGATCA;
PF3D7_0820800	fimo	nucleotide_motif	619	624	29.6	+	.	Name=PF3D7_1317200_PF3D7_0820800+;Alias=;ID=PF3D7_1317200-3-PF3D7_0820800;pvalue=0.00109;sequence=AGTTCA;
PF3D7_0820800	fimo	nucleotide_motif	306	311	27	+	.	Name=PF3D7_1317200_PF3D7_0820800+;Alias=;ID=PF3D7_1317200-4-PF3D7_0820800;pvalue=0.00198;sequence=AGCTTA;
PF3D7_0820800	fimo	nucleotide_motif	650	655	26.5	+	.	Name=PF3D7_1317200_PF3D7_0820800+;Alias=;ID=PF3D7_1317200-5-PF3D7_0820800;pvalue=0.00223;sequence=GGCTTA;
PF3D7_0820800	fimo	nucleotide_motif	382	387	24.2	+	.	Name=PF3D7_1317200_PF3D7_0820800+;Alias=;ID=PF3D7_1317200-6-PF3D7_0820800;pvalue=0.00381;sequence=TGCTTA;
PF3D7_0820800	fimo	nucleotide_motif	55	60	23.1	+	.	Name=PF3D7_1317200_PF3D7_0820800+;Alias=;ID=PF3D7_1317200-7-PF3D7_0820800;pvalue=0.00491;sequence=AAATCA;
PF3D7_0820800	fimo	nucleotide_motif	177	182	23.1	+	.	Name=PF3D7_1317200_PF3D7_0820800+;Alias=;ID=PF3D7_1317200-8-PF3D7_0820800;pvalue=0.00491;sequence=AAATCA;
PF3D7_0820800	fimo	nucleotide_motif	443	448	23.1	+	.	Name=PF3D7_1317200_PF3D7_0820800+;Alias=;ID=PF3D7_1317200-9-PF3D7_0820800;pvalue=0.00491;sequence=AAATCA;
PF3D7_0820800	fimo	nucleotide_motif	513	518	23.1	+	.	Name=PF3D7_1317200_PF3D7_0820800+;Alias=;ID=PF3D7_1317200-10-PF3D7_0820800;pvalue=0.00491;sequence=AAATCA;
PF3D7_0820800	fimo	nucleotide_motif	716	721	23.1	+	.	Name=PF3D7_1317200_PF3D7_0820800+;Alias=;ID=PF3D7_1317200-11-PF3D7_0820800;pvalue=0.00491;sequence=AAATCA;
PF3D7_0820800	fimo	nucleotide_motif	721	726	23.1	+	.	Name=PF3D7_1317200_PF3D7_0820800+;Alias=;ID=PF3D7_1317200-12-PF3D7_0820800;pvalue=0.00491;sequence=AAATCA;
PF3D7_0820800	fimo	nucleotide_motif	726	731	23.1	+	.	Name=PF3D7_1317200_PF3D7_0820800+;Alias=;ID=PF3D7_1317200-13-PF3D7_0820800;pvalue=0.00491;sequence=AAATCA;
PF3D7_0820800	fimo	nucleotide_motif	731	736	23.1	+	.	Name=PF3D7_1317200_PF3D7_0820800+;Alias=;ID=PF3D7_1317200-14-PF3D7_0820800;pvalue=0.00491;sequence=AAATCA;
PF3D7_0820800	fimo	nucleotide_motif	736	741	23.1	+	.	Name=PF3D7_1317200_PF3D7_0820800+;Alias=;ID=PF3D7_1317200-15-PF3D7_0820800;pvalue=0.00491;sequence=AAATCA;
PF3D7_0820800	fimo	nucleotide_motif	741	746	23.1	+	.	Name=PF3D7_1317200_PF3D7_0820800+;Alias=;ID=PF3D7_1317200-16-PF3D7_0820800;pvalue=0.00491;sequence=AAATCA;
PF3D7_0820800	fimo	nucleotide_motif	478	483	22.8	-	.	Name=PF3D7_1317200_PF3D7_0820800-;Alias=;ID=PF3D7_1317200-17-PF3D7_0820800;pvalue=0.00519;sequence=CGCTTA;
PF3D7_0820800	fimo	nucleotide_motif	18	23	22.8	+	.	Name=PF3D7_1317200_PF3D7_0820800+;Alias=;ID=PF3D7_1317200-18-PF3D7_0820800;pvalue=0.00523;sequence=AGCCAA;
PF3D7_0820800	fimo	nucleotide_motif	138	143	22.7	+	.	Name=PF3D7_1317200_PF3D7_0820800+;Alias=;ID=PF3D7_1317200-19-PF3D7_0820800;pvalue=0.00533;sequence=AGTTCG;
PF3D7_0820800	fimo	nucleotide_motif	359	364	22.3	+	.	Name=PF3D7_1317200_PF3D7_0820800+;Alias=;ID=PF3D7_1317200-20-PF3D7_0820800;pvalue=0.0059;sequence=AGATGA;
PF3D7_0820800	fimo	nucleotide_motif	428	433	22.1	-	.	Name=PF3D7_1317200_PF3D7_0820800-;Alias=;ID=PF3D7_1317200-21-PF3D7_0820800;pvalue=0.00618;sequence=GCCGCA;
PF3D7_0820800	fimo	nucleotide_motif	894	899	22	-	.	Name=PF3D7_1317200_PF3D7_0820800-;Alias=;ID=PF3D7_1317200-22-PF3D7_0820800;pvalue=0.00635;sequence=AACACA;
PF3D7_0820800	fimo	nucleotide_motif	14	19	21.9	+	.	Name=PF3D7_1317200_PF3D7_0820800+;Alias=;ID=PF3D7_1317200-23-PF3D7_0820800;pvalue=0.0065;sequence=AGCTAG;
PF3D7_0820800	fimo	nucleotide_motif	470	475	21.4	+	.	Name=PF3D7_1317200_PF3D7_0820800+;Alias=;ID=PF3D7_1317200-24-PF3D7_0820800;pvalue=0.00717;sequence=TGATCT;
PF3D7_0820800	fimo	nucleotide_motif	810	815	21.3	-	.	Name=PF3D7_1317200_PF3D7_0820800-;Alias=;ID=PF3D7_1317200-25-PF3D7_0820800;pvalue=0.00735;sequence=AGAACA;
PF3D7_0820800	fimo	nucleotide_motif	76	81	21.3	+	.	Name=PF3D7_1317200_PF3D7_0820800+;Alias=;ID=PF3D7_1317200-26-PF3D7_0820800;pvalue=0.00735;sequence=AGAACA;
PF3D7_0820800	fimo	nucleotide_motif	336	341	21.3	+	.	Name=PF3D7_1317200_PF3D7_0820800+;Alias=;ID=PF3D7_1317200-27-PF3D7_0820800;pvalue=0.00735;sequence=AGAACA;
PF3D7_0820800	fimo	nucleotide_motif	4	9	20.7	+	.	Name=PF3D7_1317200_PF3D7_0820800+;Alias=;ID=PF3D7_1317200-28-PF3D7_0820800;pvalue=0.00848;sequence=GACACA;
PF3D7_0820800	fimo	nucleotide_motif	228	233	20.7	+	.	Name=PF3D7_1317200_PF3D7_0820800+;Alias=;ID=PF3D7_1317200-29-PF3D7_0820800;pvalue=0.00848;sequence=AATTCA;
PF3D7_0820800	fimo	nucleotide_motif	593	598	20.7	+	.	Name=PF3D7_1317200_PF3D7_0820800+;Alias=;ID=PF3D7_1317200-30-PF3D7_0820800;pvalue=0.00848;sequence=AATTCA;
PF3D7_0820800	fimo	nucleotide_motif	243	248	20.6	+	.	Name=PF3D7_1317200_PF3D7_0820800+;Alias=;ID=PF3D7_1317200-31-PF3D7_0820800;pvalue=0.00869;sequence=ACATCA;
PF3D7_0820800	fimo	nucleotide_motif	429	434	20.6	-	.	Name=PF3D7_1317200_PF3D7_0820800-;Alias=;ID=PF3D7_1317200-32-PF3D7_0820800;pvalue=0.00873;sequence=AGCCGC;
PF3D7_0820800	fimo	nucleotide_motif	16	21	20.5	-	.	Name=PF3D7_1317200_PF3D7_0820800-;Alias=;ID=PF3D7_1317200-33-PF3D7_0820800;pvalue=0.00899;sequence=GGCTAG;
PF3D7_0820900	fimo	nucleotide_motif	175	180	30.4	-	.	Name=PF3D7_1317200_PF3D7_0820900-;Alias=;ID=PF3D7_1317200-1-PF3D7_0820900;pvalue=0.000911;sequence=CACTCA;
PF3D7_0820900	fimo	nucleotide_motif	693	698	29.6	+	.	Name=PF3D7_1317200_PF3D7_0820900+;Alias=;ID=PF3D7_1317200-2-PF3D7_0820900;pvalue=0.00109;sequence=GGCACA;
PF3D7_0820900	fimo	nucleotide_motif	559	564	28.1	-	.	Name=PF3D7_1317200_PF3D7_0820900-;Alias=;ID=PF3D7_1317200-3-PF3D7_0820900;pvalue=0.00156;sequence=ATCTCA;
PF3D7_0820900	fimo	nucleotide_motif	798	803	27	-	.	Name=PF3D7_1317200_PF3D7_0820900-;Alias=;ID=PF3D7_1317200-4-PF3D7_0820900;pvalue=0.00198;sequence=AGCTTA;
PF3D7_0820900	fimo	nucleotide_motif	465	470	26.9	-	.	Name=PF3D7_1317200_PF3D7_0820900-;Alias=;ID=PF3D7_1317200-5-PF3D7_0820900;pvalue=0.00204;sequence=TGCACA;
PF3D7_0820900	fimo	nucleotide_motif	337	342	26.8	+	.	Name=PF3D7_1317200_PF3D7_0820900+;Alias=;ID=PF3D7_1317200-6-PF3D7_0820900;pvalue=0.00207;sequence=TCCTCA;
PF3D7_0820900	fimo	nucleotide_motif	413	418	23.1	-	.	Name=PF3D7_1317200_PF3D7_0820900-;Alias=;ID=PF3D7_1317200-7-PF3D7_0820900;pvalue=0.00491;sequence=AAATCA;
PF3D7_0820900	fimo	nucleotide_motif	391	396	23.1	+	.	Name=PF3D7_1317200_PF3D7_0820900+;Alias=;ID=PF3D7_1317200-8-PF3D7_0820900;pvalue=0.00491;sequence=AAATCA;
PF3D7_0820900	fimo	nucleotide_motif	886	891	21.7	+	.	Name=PF3D7_1317200_PF3D7_0820900+;Alias=;ID=PF3D7_1317200-9-PF3D7_0820900;pvalue=0.00679;sequence=TGTCCA;
PF3D7_0820900	fimo	nucleotide_motif	581	586	21.6	+	.	Name=PF3D7_1317200_PF3D7_0820900+;Alias=;ID=PF3D7_1317200-10-PF3D7_0820900;pvalue=0.00687;sequence=AGGACA;
PF3D7_0820900	fimo	nucleotide_motif	517	522	21.5	+	.	Name=PF3D7_1317200_PF3D7_0820900+;Alias=;ID=PF3D7_1317200-11-PF3D7_0820900;pvalue=0.007;sequence=ACGTCA;
PF3D7_0820900	fimo	nucleotide_motif	452	457	20.7	+	.	Name=PF3D7_1317200_PF3D7_0820900+;Alias=;ID=PF3D7_1317200-12-PF3D7_0820900;pvalue=0.00848;sequence=AATTCA;
PF3D7_0820900	fimo	nucleotide_motif	583	588	20.7	+	.	Name=PF3D7_1317200_PF3D7_0820900+;Alias=;ID=PF3D7_1317200-13-PF3D7_0820900;pvalue=0.00848;sequence=GACACA;
PF3D7_0820900	fimo	nucleotide_motif	778	783	20.7	+	.	Name=PF3D7_1317200_PF3D7_0820900+;Alias=;ID=PF3D7_1317200-14-PF3D7_0820900;pvalue=0.00848;sequence=AATTCA;
PF3D7_0820900	fimo	nucleotide_motif	800	805	20.6	+	.	Name=PF3D7_1317200_PF3D7_0820900+;Alias=;ID=PF3D7_1317200-15-PF3D7_0820900;pvalue=0.00876;sequence=AGCTTC;
PF3D7_0821000	fimo	nucleotide_motif	750	755	33	-	.	Name=PF3D7_1317200_PF3D7_0821000-;Alias=;ID=PF3D7_1317200-1-PF3D7_0821000;pvalue=0.000501;sequence=AGATCA;
PF3D7_0821000	fimo	nucleotide_motif	508	513	28.6	+	.	Name=PF3D7_1317200_PF3D7_0821000+;Alias=;ID=PF3D7_1317200-2-PF3D7_0821000;pvalue=0.00139;sequence=CGATCA;
PF3D7_0821000	fimo	nucleotide_motif	447	452	26.9	+	.	Name=PF3D7_1317200_PF3D7_0821000+;Alias=;ID=PF3D7_1317200-3-PF3D7_0821000;pvalue=0.00204;sequence=TGCACA;
PF3D7_0821000	fimo	nucleotide_motif	945	950	25.2	+	.	Name=PF3D7_1317200_PF3D7_0821000+;Alias=;ID=PF3D7_1317200-4-PF3D7_0821000;pvalue=0.00302;sequence=TTCTCA;
PF3D7_0821000	fimo	nucleotide_motif	642	647	24.2	+	.	Name=PF3D7_1317200_PF3D7_0821000+;Alias=;ID=PF3D7_1317200-5-PF3D7_0821000;pvalue=0.00381;sequence=TGCTTA;
PF3D7_0821000	fimo	nucleotide_motif	742	747	23.1	+	.	Name=PF3D7_1317200_PF3D7_0821000+;Alias=;ID=PF3D7_1317200-6-PF3D7_0821000;pvalue=0.00491;sequence=AAATCA;
PF3D7_0821000	fimo	nucleotide_motif	721	726	22.7	+	.	Name=PF3D7_1317200_PF3D7_0821000+;Alias=;ID=PF3D7_1317200-7-PF3D7_0821000;pvalue=0.0054;sequence=TACGCA;
PF3D7_0821000	fimo	nucleotide_motif	508	513	22.6	-	.	Name=PF3D7_1317200_PF3D7_0821000-;Alias=;ID=PF3D7_1317200-8-PF3D7_0821000;pvalue=0.00554;sequence=TGATCG;
PF3D7_0821000	fimo	nucleotide_motif	755	760	22	-	.	Name=PF3D7_1317200_PF3D7_0821000-;Alias=;ID=PF3D7_1317200-9-PF3D7_0821000;pvalue=0.00635;sequence=AACACA;
PF3D7_0821000	fimo	nucleotide_motif	912	917	21.6	-	.	Name=PF3D7_1317200_PF3D7_0821000-;Alias=;ID=PF3D7_1317200-10-PF3D7_0821000;pvalue=0.00687;sequence=AGGACA;
PF3D7_0821000	fimo	nucleotide_motif	750	755	21.4	+	.	Name=PF3D7_1317200_PF3D7_0821000+;Alias=;ID=PF3D7_1317200-11-PF3D7_0821000;pvalue=0.00717;sequence=TGATCT;
PF3D7_0821000	fimo	nucleotide_motif	35	40	20.7	+	.	Name=PF3D7_1317200_PF3D7_0821000+;Alias=;ID=PF3D7_1317200-12-PF3D7_0821000;pvalue=0.00848;sequence=AATTCA;
PF3D7_0821100	fimo	nucleotide_motif	833	838	29.6	+	.	Name=PF3D7_1317200_PF3D7_0821100+;Alias=;ID=PF3D7_1317200-1-PF3D7_0821100;pvalue=0.00109;sequence=AGTTCA;
PF3D7_0821100	fimo	nucleotide_motif	552	557	28	-	.	Name=PF3D7_1317200_PF3D7_0821100-;Alias=;ID=PF3D7_1317200-2-PF3D7_0821100;pvalue=0.00159;sequence=GGTTCA;
PF3D7_0821100	fimo	nucleotide_motif	254	259	26.1	-	.	Name=PF3D7_1317200_PF3D7_0821100-;Alias=;ID=PF3D7_1317200-3-PF3D7_0821100;pvalue=0.00246;sequence=TGTTCA;
PF3D7_0821100	fimo	nucleotide_motif	344	349	26.1	-	.	Name=PF3D7_1317200_PF3D7_0821100-;Alias=;ID=PF3D7_1317200-4-PF3D7_0821100;pvalue=0.00246;sequence=TGTTCA;
PF3D7_0821100	fimo	nucleotide_motif	587	592	26.1	+	.	Name=PF3D7_1317200_PF3D7_0821100+;Alias=;ID=PF3D7_1317200-5-PF3D7_0821100;pvalue=0.00246;sequence=TGTTCA;
PF3D7_0821100	fimo	nucleotide_motif	274	279	25	+	.	Name=PF3D7_1317200_PF3D7_0821100+;Alias=;ID=PF3D7_1317200-6-PF3D7_0821100;pvalue=0.00319;sequence=AGATCT;
PF3D7_0821100	fimo	nucleotide_motif	274	279	25	-	.	Name=PF3D7_1317200_PF3D7_0821100-;Alias=;ID=PF3D7_1317200-7-PF3D7_0821100;pvalue=0.00319;sequence=AGATCT;
PF3D7_0821100	fimo	nucleotide_motif	523	528	23.1	-	.	Name=PF3D7_1317200_PF3D7_0821100-;Alias=;ID=PF3D7_1317200-8-PF3D7_0821100;pvalue=0.00491;sequence=AAATCA;
PF3D7_0821100	fimo	nucleotide_motif	754	759	23.1	-	.	Name=PF3D7_1317200_PF3D7_0821100-;Alias=;ID=PF3D7_1317200-9-PF3D7_0821100;pvalue=0.00491;sequence=AAATCA;
PF3D7_0821100	fimo	nucleotide_motif	517	522	22.3	-	.	Name=PF3D7_1317200_PF3D7_0821100-;Alias=;ID=PF3D7_1317200-10-PF3D7_0821100;pvalue=0.0059;sequence=AGATGA;
PF3D7_0821100	fimo	nucleotide_motif	212	217	21.6	-	.	Name=PF3D7_1317200_PF3D7_0821100-;Alias=;ID=PF3D7_1317200-11-PF3D7_0821100;pvalue=0.00687;sequence=AGGACA;
PF3D7_0821100	fimo	nucleotide_motif	286	291	21.3	-	.	Name=PF3D7_1317200_PF3D7_0821100-;Alias=;ID=PF3D7_1317200-12-PF3D7_0821100;pvalue=0.00735;sequence=AGAACA;
PF3D7_0821100	fimo	nucleotide_motif	317	322	21.3	-	.	Name=PF3D7_1317200_PF3D7_0821100-;Alias=;ID=PF3D7_1317200-13-PF3D7_0821100;pvalue=0.00735;sequence=AGAACA;
PF3D7_0821100	fimo	nucleotide_motif	167	172	20.7	-	.	Name=PF3D7_1317200_PF3D7_0821100-;Alias=;ID=PF3D7_1317200-14-PF3D7_0821100;pvalue=0.00848;sequence=AATTCA;
PF3D7_0821100	fimo	nucleotide_motif	236	241	20.7	+	.	Name=PF3D7_1317200_PF3D7_0821100+;Alias=;ID=PF3D7_1317200-15-PF3D7_0821100;pvalue=0.00848;sequence=GACACA;
PF3D7_0821200	fimo	nucleotide_motif	709	714	33	-	.	Name=PF3D7_1317200_PF3D7_0821200-;Alias=;ID=PF3D7_1317200-1-PF3D7_0821200;pvalue=0.000501;sequence=AGATCA;
PF3D7_0821200	fimo	nucleotide_motif	168	173	28.8	+	.	Name=PF3D7_1317200_PF3D7_0821200+;Alias=;ID=PF3D7_1317200-2-PF3D7_0821200;pvalue=0.00132;sequence=TGATCA;
PF3D7_0821200	fimo	nucleotide_motif	168	173	28.8	-	.	Name=PF3D7_1317200_PF3D7_0821200-;Alias=;ID=PF3D7_1317200-3-PF3D7_0821200;pvalue=0.00132;sequence=TGATCA;
PF3D7_0821200	fimo	nucleotide_motif	863	868	28	-	.	Name=PF3D7_1317200_PF3D7_0821200-;Alias=;ID=PF3D7_1317200-4-PF3D7_0821200;pvalue=0.00159;sequence=GGTTCA;
PF3D7_0821200	fimo	nucleotide_motif	441	446	26.1	-	.	Name=PF3D7_1317200_PF3D7_0821200-;Alias=;ID=PF3D7_1317200-5-PF3D7_0821200;pvalue=0.00246;sequence=TGTTCA;
PF3D7_0821200	fimo	nucleotide_motif	211	216	24.7	+	.	Name=PF3D7_1317200_PF3D7_0821200+;Alias=;ID=PF3D7_1317200-6-PF3D7_0821200;pvalue=0.0034;sequence=TGCTAA;
PF3D7_0821200	fimo	nucleotide_motif	130	135	23.1	+	.	Name=PF3D7_1317200_PF3D7_0821200+;Alias=;ID=PF3D7_1317200-7-PF3D7_0821200;pvalue=0.00491;sequence=AAATCA;
PF3D7_0821200	fimo	nucleotide_motif	305	310	22.6	+	.	Name=PF3D7_1317200_PF3D7_0821200+;Alias=;ID=PF3D7_1317200-8-PF3D7_0821200;pvalue=0.00551;sequence=ACCTCT;
PF3D7_0821200	fimo	nucleotide_motif	135	140	22.3	+	.	Name=PF3D7_1317200_PF3D7_0821200+;Alias=;ID=PF3D7_1317200-9-PF3D7_0821200;pvalue=0.0059;sequence=AGATGA;
PF3D7_0821200	fimo	nucleotide_motif	443	448	22	+	.	Name=PF3D7_1317200_PF3D7_0821200+;Alias=;ID=PF3D7_1317200-10-PF3D7_0821200;pvalue=0.00635;sequence=AACACA;
PF3D7_0821200	fimo	nucleotide_motif	595	600	21.5	+	.	Name=PF3D7_1317200_PF3D7_0821200+;Alias=;ID=PF3D7_1317200-11-PF3D7_0821200;pvalue=0.007;sequence=ACGTCA;
PF3D7_0821200	fimo	nucleotide_motif	420	425	21.4	+	.	Name=PF3D7_1317200_PF3D7_0821200+;Alias=;ID=PF3D7_1317200-12-PF3D7_0821200;pvalue=0.00717;sequence=GGTTCC;
PF3D7_0821200	fimo	nucleotide_motif	709	714	21.4	+	.	Name=PF3D7_1317200_PF3D7_0821200+;Alias=;ID=PF3D7_1317200-13-PF3D7_0821200;pvalue=0.00717;sequence=TGATCT;
PF3D7_0821200	fimo	nucleotide_motif	427	432	21.3	-	.	Name=PF3D7_1317200_PF3D7_0821200-;Alias=;ID=PF3D7_1317200-14-PF3D7_0821200;pvalue=0.00735;sequence=AGAACA;
PF3D7_0821200	fimo	nucleotide_motif	624	629	21.3	-	.	Name=PF3D7_1317200_PF3D7_0821200-;Alias=;ID=PF3D7_1317200-15-PF3D7_0821200;pvalue=0.00735;sequence=AGAACA;
PF3D7_0821200	fimo	nucleotide_motif	339	344	20.7	-	.	Name=PF3D7_1317200_PF3D7_0821200-;Alias=;ID=PF3D7_1317200-16-PF3D7_0821200;pvalue=0.00848;sequence=AATTCA;
PF3D7_0821200	fimo	nucleotide_motif	562	567	20.7	-	.	Name=PF3D7_1317200_PF3D7_0821200-;Alias=;ID=PF3D7_1317200-17-PF3D7_0821200;pvalue=0.00848;sequence=AATTCA;
PF3D7_0821200	fimo	nucleotide_motif	887	892	20.7	-	.	Name=PF3D7_1317200_PF3D7_0821200-;Alias=;ID=PF3D7_1317200-18-PF3D7_0821200;pvalue=0.00848;sequence=AATTCA;
PF3D7_0821200	fimo	nucleotide_motif	934	939	20.6	-	.	Name=PF3D7_1317200_PF3D7_0821200-;Alias=;ID=PF3D7_1317200-19-PF3D7_0821200;pvalue=0.00869;sequence=ACATCA;
PF3D7_0821200	fimo	nucleotide_motif	165	170	20.5	+	.	Name=PF3D7_1317200_PF3D7_0821200+;Alias=;ID=PF3D7_1317200-20-PF3D7_0821200;pvalue=0.00899;sequence=ACCTGA;
PF3D7_0821300	fimo	nucleotide_motif	192	197	40.9	+	.	Name=PF3D7_1317200_PF3D7_0821300+;Alias=;ID=PF3D7_1317200-1-PF3D7_0821300;pvalue=8.2e-05;sequence=AGCTCC;
PF3D7_0821300	fimo	nucleotide_motif	405	410	32.4	+	.	Name=PF3D7_1317200_PF3D7_0821300+;Alias=;ID=PF3D7_1317200-2-PF3D7_0821300;pvalue=0.000569;sequence=TGCTCC;
PF3D7_0821300	fimo	nucleotide_motif	644	649	28.8	+	.	Name=PF3D7_1317200_PF3D7_0821300+;Alias=;ID=PF3D7_1317200-3-PF3D7_0821300;pvalue=0.00132;sequence=TGATCA;
PF3D7_0821300	fimo	nucleotide_motif	644	649	28.8	-	.	Name=PF3D7_1317200_PF3D7_0821300-;Alias=;ID=PF3D7_1317200-4-PF3D7_0821300;pvalue=0.00132;sequence=TGATCA;
PF3D7_0821300	fimo	nucleotide_motif	190	195	27	-	.	Name=PF3D7_1317200_PF3D7_0821300-;Alias=;ID=PF3D7_1317200-5-PF3D7_0821300;pvalue=0.00198;sequence=AGCTTA;
PF3D7_0821300	fimo	nucleotide_motif	199	204	26.8	+	.	Name=PF3D7_1317200_PF3D7_0821300+;Alias=;ID=PF3D7_1317200-6-PF3D7_0821300;pvalue=0.00207;sequence=TCCTCA;
PF3D7_0821300	fimo	nucleotide_motif	525	530	26.8	-	.	Name=PF3D7_1317200_PF3D7_0821300-;Alias=;ID=PF3D7_1317200-7-PF3D7_0821300;pvalue=0.0021;sequence=GTCTCA;
PF3D7_0821300	fimo	nucleotide_motif	330	335	24.2	+	.	Name=PF3D7_1317200_PF3D7_0821300+;Alias=;ID=PF3D7_1317200-8-PF3D7_0821300;pvalue=0.00381;sequence=TGCTTA;
PF3D7_0821300	fimo	nucleotide_motif	405	410	24.1	-	.	Name=PF3D7_1317200_PF3D7_0821300-;Alias=;ID=PF3D7_1317200-9-PF3D7_0821300;pvalue=0.00385;sequence=GGAGCA;
PF3D7_0821300	fimo	nucleotide_motif	241	246	23.1	-	.	Name=PF3D7_1317200_PF3D7_0821300-;Alias=;ID=PF3D7_1317200-10-PF3D7_0821300;pvalue=0.00491;sequence=AAATCA;
PF3D7_0821300	fimo	nucleotide_motif	87	92	22	-	.	Name=PF3D7_1317200_PF3D7_0821300-;Alias=;ID=PF3D7_1317200-11-PF3D7_0821300;pvalue=0.00635;sequence=AACACA;
PF3D7_0821300	fimo	nucleotide_motif	914	919	21.6	+	.	Name=PF3D7_1317200_PF3D7_0821300+;Alias=;ID=PF3D7_1317200-12-PF3D7_0821300;pvalue=0.00684;sequence=AACCCT;
PF3D7_0821300	fimo	nucleotide_motif	415	420	21.4	-	.	Name=PF3D7_1317200_PF3D7_0821300-;Alias=;ID=PF3D7_1317200-13-PF3D7_0821300;pvalue=0.00717;sequence=GGTTCC;
PF3D7_0821300	fimo	nucleotide_motif	615	620	20.6	+	.	Name=PF3D7_1317200_PF3D7_0821300+;Alias=;ID=PF3D7_1317200-14-PF3D7_0821300;pvalue=0.00869;sequence=ACATCA;
PF3D7_0821400	fimo	nucleotide_motif	250	255	31.5	+	.	Name=PF3D7_1317200_PF3D7_0821400+;Alias=;ID=PF3D7_1317200-1-PF3D7_0821400;pvalue=0.000701;sequence=ACCTCA;
PF3D7_0821400	fimo	nucleotide_motif	726	731	28	+	.	Name=PF3D7_1317200_PF3D7_0821400+;Alias=;ID=PF3D7_1317200-2-PF3D7_0821400;pvalue=0.00159;sequence=GGTTCA;
PF3D7_0821400	fimo	nucleotide_motif	976	981	27	+	.	Name=PF3D7_1317200_PF3D7_0821400+;Alias=;ID=PF3D7_1317200-3-PF3D7_0821400;pvalue=0.00201;sequence=AGCGCT;
PF3D7_0821400	fimo	nucleotide_motif	976	981	27	-	.	Name=PF3D7_1317200_PF3D7_0821400-;Alias=;ID=PF3D7_1317200-4-PF3D7_0821400;pvalue=0.00201;sequence=AGCGCT;
PF3D7_0821400	fimo	nucleotide_motif	978	983	23.1	+	.	Name=PF3D7_1317200_PF3D7_0821400+;Alias=;ID=PF3D7_1317200-5-PF3D7_0821400;pvalue=0.00491;sequence=CGCTAA;
PF3D7_0821400	fimo	nucleotide_motif	446	451	22.1	-	.	Name=PF3D7_1317200_PF3D7_0821400-;Alias=;ID=PF3D7_1317200-6-PF3D7_0821400;pvalue=0.00618;sequence=TACTCT;
PF3D7_0821400	fimo	nucleotide_motif	875	880	21.6	+	.	Name=PF3D7_1317200_PF3D7_0821400+;Alias=;ID=PF3D7_1317200-7-PF3D7_0821400;pvalue=0.00684;sequence=AACCCT;
PF3D7_0821400	fimo	nucleotide_motif	898	903	21.6	-	.	Name=PF3D7_1317200_PF3D7_0821400-;Alias=;ID=PF3D7_1317200-8-PF3D7_0821400;pvalue=0.00687;sequence=AGGACA;
PF3D7_0821400	fimo	nucleotide_motif	94	99	20.7	-	.	Name=PF3D7_1317200_PF3D7_0821400-;Alias=;ID=PF3D7_1317200-9-PF3D7_0821400;pvalue=0.00848;sequence=AATTCA;
PF3D7_0821400	fimo	nucleotide_motif	225	230	20.7	-	.	Name=PF3D7_1317200_PF3D7_0821400-;Alias=;ID=PF3D7_1317200-10-PF3D7_0821400;pvalue=0.00848;sequence=AATTCA;
PF3D7_0821400	fimo	nucleotide_motif	346	351	20.7	+	.	Name=PF3D7_1317200_PF3D7_0821400+;Alias=;ID=PF3D7_1317200-11-PF3D7_0821400;pvalue=0.00848;sequence=AATTCA;
PF3D7_0821500	fimo	nucleotide_motif	660	665	33	+	.	Name=PF3D7_1317200_PF3D7_0821500+;Alias=;ID=PF3D7_1317200-1-PF3D7_0821500;pvalue=0.000501;sequence=AGATCA;
PF3D7_0821500	fimo	nucleotide_motif	410	415	29.6	+	.	Name=PF3D7_1317200_PF3D7_0821500+;Alias=;ID=PF3D7_1317200-2-PF3D7_0821500;pvalue=0.00109;sequence=AGTTCA;
PF3D7_0821500	fimo	nucleotide_motif	509	514	29.6	+	.	Name=PF3D7_1317200_PF3D7_0821500+;Alias=;ID=PF3D7_1317200-3-PF3D7_0821500;pvalue=0.00109;sequence=AGTTCA;
PF3D7_0821500	fimo	nucleotide_motif	269	274	28.7	-	.	Name=PF3D7_1317200_PF3D7_0821500-;Alias=;ID=PF3D7_1317200-4-PF3D7_0821500;pvalue=0.00135;sequence=TGCTGA;
PF3D7_0821500	fimo	nucleotide_motif	623	628	27.5	+	.	Name=PF3D7_1317200_PF3D7_0821500+;Alias=;ID=PF3D7_1317200-5-PF3D7_0821500;pvalue=0.00177;sequence=AGCTAA;
PF3D7_0821500	fimo	nucleotide_motif	621	626	27	-	.	Name=PF3D7_1317200_PF3D7_0821500-;Alias=;ID=PF3D7_1317200-6-PF3D7_0821500;pvalue=0.00198;sequence=AGCTTA;
PF3D7_0821500	fimo	nucleotide_motif	517	522	26.1	+	.	Name=PF3D7_1317200_PF3D7_0821500+;Alias=;ID=PF3D7_1317200-7-PF3D7_0821500;pvalue=0.00246;sequence=TGTTCA;
PF3D7_0821500	fimo	nucleotide_motif	863	868	25.5	-	.	Name=PF3D7_1317200_PF3D7_0821500-;Alias=;ID=PF3D7_1317200-8-PF3D7_0821500;pvalue=0.00281;sequence=AGTCCA;
PF3D7_0821500	fimo	nucleotide_motif	368	373	25.2	+	.	Name=PF3D7_1317200_PF3D7_0821500+;Alias=;ID=PF3D7_1317200-9-PF3D7_0821500;pvalue=0.00302;sequence=TTCTCA;
PF3D7_0821500	fimo	nucleotide_motif	395	400	24.9	-	.	Name=PF3D7_1317200_PF3D7_0821500-;Alias=;ID=PF3D7_1317200-10-PF3D7_0821500;pvalue=0.00322;sequence=GACTCT;
PF3D7_0821500	fimo	nucleotide_motif	76	81	24.7	+	.	Name=PF3D7_1317200_PF3D7_0821500+;Alias=;ID=PF3D7_1317200-11-PF3D7_0821500;pvalue=0.0034;sequence=TGCTAA;
PF3D7_0821500	fimo	nucleotide_motif	552	557	22.8	-	.	Name=PF3D7_1317200_PF3D7_0821500-;Alias=;ID=PF3D7_1317200-12-PF3D7_0821500;pvalue=0.0053;sequence=CACTCG;
PF3D7_0821500	fimo	nucleotide_motif	10	15	22.7	-	.	Name=PF3D7_1317200_PF3D7_0821500-;Alias=;ID=PF3D7_1317200-13-PF3D7_0821500;pvalue=0.00533;sequence=AGTTCG;
PF3D7_0821500	fimo	nucleotide_motif	89	94	22.7	+	.	Name=PF3D7_1317200_PF3D7_0821500+;Alias=;ID=PF3D7_1317200-14-PF3D7_0821500;pvalue=0.0054;sequence=TACGCA;
PF3D7_0821500	fimo	nucleotide_motif	396	401	22.6	+	.	Name=PF3D7_1317200_PF3D7_0821500+;Alias=;ID=PF3D7_1317200-15-PF3D7_0821500;pvalue=0.00543;sequence=GAGTCA;
PF3D7_0821500	fimo	nucleotide_motif	271	276	22.6	+	.	Name=PF3D7_1317200_PF3D7_0821500+;Alias=;ID=PF3D7_1317200-16-PF3D7_0821500;pvalue=0.00546;sequence=AGCACT;
PF3D7_0821500	fimo	nucleotide_motif	428	433	22.3	+	.	Name=PF3D7_1317200_PF3D7_0821500+;Alias=;ID=PF3D7_1317200-17-PF3D7_0821500;pvalue=0.0059;sequence=AGATGA;
PF3D7_0821500	fimo	nucleotide_motif	291	296	22.3	+	.	Name=PF3D7_1317200_PF3D7_0821500+;Alias=;ID=PF3D7_1317200-18-PF3D7_0821500;pvalue=0.00591;sequence=CGGTCG;
PF3D7_0821500	fimo	nucleotide_motif	747	752	22	-	.	Name=PF3D7_1317200_PF3D7_0821500-;Alias=;ID=PF3D7_1317200-19-PF3D7_0821500;pvalue=0.00635;sequence=AACACA;
PF3D7_0821500	fimo	nucleotide_motif	53	58	21.7	-	.	Name=PF3D7_1317200_PF3D7_0821500-;Alias=;ID=PF3D7_1317200-20-PF3D7_0821500;pvalue=0.00672;sequence=CGGTCC;
PF3D7_0821500	fimo	nucleotide_motif	658	663	21.6	-	.	Name=PF3D7_1317200_PF3D7_0821500-;Alias=;ID=PF3D7_1317200-21-PF3D7_0821500;pvalue=0.00694;sequence=ATCTCC;
PF3D7_0821500	fimo	nucleotide_motif	660	665	21.4	-	.	Name=PF3D7_1317200_PF3D7_0821500-;Alias=;ID=PF3D7_1317200-22-PF3D7_0821500;pvalue=0.00717;sequence=TGATCT;
PF3D7_0821500	fimo	nucleotide_motif	854	859	20.7	+	.	Name=PF3D7_1317200_PF3D7_0821500+;Alias=;ID=PF3D7_1317200-23-PF3D7_0821500;pvalue=0.00848;sequence=AATTCA;
PF3D7_0821500	fimo	nucleotide_motif	419	424	20.5	-	.	Name=PF3D7_1317200_PF3D7_0821500-;Alias=;ID=PF3D7_1317200-24-PF3D7_0821500;pvalue=0.00896;sequence=AGCGTA;
PF3D7_0821500	fimo	nucleotide_motif	53	58	20.5	+	.	Name=PF3D7_1317200_PF3D7_0821500+;Alias=;ID=PF3D7_1317200-25-PF3D7_0821500;pvalue=0.00899;sequence=GGACCG;
PF3D7_0821600	fimo	nucleotide_motif	814	819	33	-	.	Name=PF3D7_1317200_PF3D7_0821600-;Alias=;ID=PF3D7_1317200-1-PF3D7_0821600;pvalue=0.000501;sequence=AGATCA;
PF3D7_0821600	fimo	nucleotide_motif	159	164	32.4	-	.	Name=PF3D7_1317200_PF3D7_0821600-;Alias=;ID=PF3D7_1317200-2-PF3D7_0821600;pvalue=0.000569;sequence=TGCTCC;
PF3D7_0821600	fimo	nucleotide_motif	965	970	29.6	-	.	Name=PF3D7_1317200_PF3D7_0821600-;Alias=;ID=PF3D7_1317200-3-PF3D7_0821600;pvalue=0.00109;sequence=AGTTCA;
PF3D7_0821600	fimo	nucleotide_motif	851	856	27.5	-	.	Name=PF3D7_1317200_PF3D7_0821600-;Alias=;ID=PF3D7_1317200-4-PF3D7_0821600;pvalue=0.00177;sequence=AGCTAA;
PF3D7_0821600	fimo	nucleotide_motif	853	858	27	+	.	Name=PF3D7_1317200_PF3D7_0821600+;Alias=;ID=PF3D7_1317200-5-PF3D7_0821600;pvalue=0.00198;sequence=AGCTTA;
PF3D7_0821600	fimo	nucleotide_motif	957	962	26.1	-	.	Name=PF3D7_1317200_PF3D7_0821600-;Alias=;ID=PF3D7_1317200-6-PF3D7_0821600;pvalue=0.00246;sequence=TGTTCA;
PF3D7_0821600	fimo	nucleotide_motif	611	616	25.5	+	.	Name=PF3D7_1317200_PF3D7_0821600+;Alias=;ID=PF3D7_1317200-7-PF3D7_0821600;pvalue=0.00281;sequence=AGTCCA;
PF3D7_0821600	fimo	nucleotide_motif	159	164	24.1	+	.	Name=PF3D7_1317200_PF3D7_0821600+;Alias=;ID=PF3D7_1317200-8-PF3D7_0821600;pvalue=0.00385;sequence=GGAGCA;
PF3D7_0821600	fimo	nucleotide_motif	310	315	23.1	+	.	Name=PF3D7_1317200_PF3D7_0821600+;Alias=;ID=PF3D7_1317200-9-PF3D7_0821600;pvalue=0.00491;sequence=AAATCA;
PF3D7_0821600	fimo	nucleotide_motif	922	927	22.8	+	.	Name=PF3D7_1317200_PF3D7_0821600+;Alias=;ID=PF3D7_1317200-10-PF3D7_0821600;pvalue=0.0053;sequence=CACTCG;
PF3D7_0821600	fimo	nucleotide_motif	727	732	22	+	.	Name=PF3D7_1317200_PF3D7_0821600+;Alias=;ID=PF3D7_1317200-11-PF3D7_0821600;pvalue=0.00635;sequence=AACACA;
PF3D7_0821600	fimo	nucleotide_motif	136	141	21.6	-	.	Name=PF3D7_1317200_PF3D7_0821600-;Alias=;ID=PF3D7_1317200-12-PF3D7_0821600;pvalue=0.00691;sequence=GGATGA;
PF3D7_0821600	fimo	nucleotide_motif	816	821	21.6	+	.	Name=PF3D7_1317200_PF3D7_0821600+;Alias=;ID=PF3D7_1317200-13-PF3D7_0821600;pvalue=0.00694;sequence=ATCTCC;
PF3D7_0821600	fimo	nucleotide_motif	814	819	21.4	+	.	Name=PF3D7_1317200_PF3D7_0821600+;Alias=;ID=PF3D7_1317200-14-PF3D7_0821600;pvalue=0.00717;sequence=TGATCT;
PF3D7_0821600	fimo	nucleotide_motif	58	63	21.3	-	.	Name=PF3D7_1317200_PF3D7_0821600-;Alias=;ID=PF3D7_1317200-15-PF3D7_0821600;pvalue=0.00735;sequence=AGAACA;
PF3D7_0821600	fimo	nucleotide_motif	620	625	20.7	-	.	Name=PF3D7_1317200_PF3D7_0821600-;Alias=;ID=PF3D7_1317200-16-PF3D7_0821600;pvalue=0.00848;sequence=AATTCA;
PF3D7_0821600	fimo	nucleotide_motif	133	138	20.7	+	.	Name=PF3D7_1317200_PF3D7_0821600+;Alias=;ID=PF3D7_1317200-17-PF3D7_0821600;pvalue=0.00848;sequence=AATTCA;
PF3D7_0821700	fimo	nucleotide_motif	826	831	33	-	.	Name=PF3D7_1317200_PF3D7_0821700-;Alias=;ID=PF3D7_1317200-1-PF3D7_0821700;pvalue=0.000501;sequence=AGATCA;
PF3D7_0821700	fimo	nucleotide_motif	161	166	31.7	+	.	Name=PF3D7_1317200_PF3D7_0821700+;Alias=;ID=PF3D7_1317200-2-PF3D7_0821700;pvalue=0.000672;sequence=AGCACA;
PF3D7_0821700	fimo	nucleotide_motif	376	381	30.6	-	.	Name=PF3D7_1317200_PF3D7_0821700-;Alias=;ID=PF3D7_1317200-3-PF3D7_0821700;pvalue=0.000878;sequence=TACTCA;
PF3D7_0821700	fimo	nucleotide_motif	799	804	26.6	-	.	Name=PF3D7_1317200_PF3D7_0821700-;Alias=;ID=PF3D7_1317200-4-PF3D7_0821700;pvalue=0.0022;sequence=AACGCA;
PF3D7_0821700	fimo	nucleotide_motif	47	52	26.1	-	.	Name=PF3D7_1317200_PF3D7_0821700-;Alias=;ID=PF3D7_1317200-5-PF3D7_0821700;pvalue=0.00246;sequence=TGTTCA;
PF3D7_0821700	fimo	nucleotide_motif	428	433	26.1	+	.	Name=PF3D7_1317200_PF3D7_0821700+;Alias=;ID=PF3D7_1317200-6-PF3D7_0821700;pvalue=0.00246;sequence=TGTTCA;
PF3D7_0821700	fimo	nucleotide_motif	867	872	26.1	-	.	Name=PF3D7_1317200_PF3D7_0821700-;Alias=;ID=PF3D7_1317200-7-PF3D7_0821700;pvalue=0.00246;sequence=TGTTCA;
PF3D7_0821700	fimo	nucleotide_motif	15	20	25.8	+	.	Name=PF3D7_1317200_PF3D7_0821700+;Alias=;ID=PF3D7_1317200-8-PF3D7_0821700;pvalue=0.00263;sequence=AACTCT;
PF3D7_0821700	fimo	nucleotide_motif	496	501	24.7	+	.	Name=PF3D7_1317200_PF3D7_0821700+;Alias=;ID=PF3D7_1317200-9-PF3D7_0821700;pvalue=0.0034;sequence=TGCTAA;
PF3D7_0821700	fimo	nucleotide_motif	159	164	24.2	-	.	Name=PF3D7_1317200_PF3D7_0821700-;Alias=;ID=PF3D7_1317200-10-PF3D7_0821700;pvalue=0.00381;sequence=TGCTTA;
PF3D7_0821700	fimo	nucleotide_motif	269	274	24.2	-	.	Name=PF3D7_1317200_PF3D7_0821700-;Alias=;ID=PF3D7_1317200-11-PF3D7_0821700;pvalue=0.00381;sequence=AAGTCA;
PF3D7_0821700	fimo	nucleotide_motif	632	637	23.1	+	.	Name=PF3D7_1317200_PF3D7_0821700+;Alias=;ID=PF3D7_1317200-12-PF3D7_0821700;pvalue=0.00491;sequence=AAATCA;
PF3D7_0821700	fimo	nucleotide_motif	113	118	22.8	+	.	Name=PF3D7_1317200_PF3D7_0821700+;Alias=;ID=PF3D7_1317200-13-PF3D7_0821700;pvalue=0.00523;sequence=ACCTCC;
PF3D7_0821700	fimo	nucleotide_motif	503	508	22.7	-	.	Name=PF3D7_1317200_PF3D7_0821700-;Alias=;ID=PF3D7_1317200-14-PF3D7_0821700;pvalue=0.00536;sequence=TACTCC;
PF3D7_0821700	fimo	nucleotide_motif	833	838	22.6	-	.	Name=PF3D7_1317200_PF3D7_0821700-;Alias=;ID=PF3D7_1317200-15-PF3D7_0821700;pvalue=0.00551;sequence=ACCTCT;
PF3D7_0821700	fimo	nucleotide_motif	394	399	22	-	.	Name=PF3D7_1317200_PF3D7_0821700-;Alias=;ID=PF3D7_1317200-16-PF3D7_0821700;pvalue=0.00635;sequence=AACACA;
PF3D7_0821700	fimo	nucleotide_motif	426	431	22	-	.	Name=PF3D7_1317200_PF3D7_0821700-;Alias=;ID=PF3D7_1317200-17-PF3D7_0821700;pvalue=0.00635;sequence=AACACA;
PF3D7_0821700	fimo	nucleotide_motif	823	828	21.7	+	.	Name=PF3D7_1317200_PF3D7_0821700+;Alias=;ID=PF3D7_1317200-18-PF3D7_0821700;pvalue=0.00675;sequence=GGGTGA;
PF3D7_0821700	fimo	nucleotide_motif	84	89	21.7	+	.	Name=PF3D7_1317200_PF3D7_0821700+;Alias=;ID=PF3D7_1317200-19-PF3D7_0821700;pvalue=0.00679;sequence=TGTCCA;
PF3D7_0821700	fimo	nucleotide_motif	597	602	21.6	-	.	Name=PF3D7_1317200_PF3D7_0821700-;Alias=;ID=PF3D7_1317200-20-PF3D7_0821700;pvalue=0.00694;sequence=ATCTCC;
PF3D7_0821700	fimo	nucleotide_motif	610	615	21.6	+	.	Name=PF3D7_1317200_PF3D7_0821700+;Alias=;ID=PF3D7_1317200-21-PF3D7_0821700;pvalue=0.00694;sequence=ATCTCC;
PF3D7_0821700	fimo	nucleotide_motif	826	831	21.4	+	.	Name=PF3D7_1317200_PF3D7_0821700+;Alias=;ID=PF3D7_1317200-22-PF3D7_0821700;pvalue=0.00717;sequence=TGATCT;
PF3D7_0821700	fimo	nucleotide_motif	53	58	20.6	+	.	Name=PF3D7_1317200_PF3D7_0821700+;Alias=;ID=PF3D7_1317200-23-PF3D7_0821700;pvalue=0.00869;sequence=ACATCA;
PF3D7_0821800	fimo	nucleotide_motif	901	906	30.5	+	.	Name=PF3D7_1317200_PF3D7_0821800+;Alias=;ID=PF3D7_1317200-1-PF3D7_0821800;pvalue=0.000883;sequence=AGCCCT;
PF3D7_0821800	fimo	nucleotide_motif	146	151	28.8	+	.	Name=PF3D7_1317200_PF3D7_0821800+;Alias=;ID=PF3D7_1317200-2-PF3D7_0821800;pvalue=0.00132;sequence=TGATCA;
PF3D7_0821800	fimo	nucleotide_motif	146	151	28.8	-	.	Name=PF3D7_1317200_PF3D7_0821800-;Alias=;ID=PF3D7_1317200-3-PF3D7_0821800;pvalue=0.00132;sequence=TGATCA;
PF3D7_0821800	fimo	nucleotide_motif	250	255	27.5	+	.	Name=PF3D7_1317200_PF3D7_0821800+;Alias=;ID=PF3D7_1317200-4-PF3D7_0821800;pvalue=0.00177;sequence=AGCTAA;
PF3D7_0821800	fimo	nucleotide_motif	263	268	26.7	-	.	Name=PF3D7_1317200_PF3D7_0821800-;Alias=;ID=PF3D7_1317200-5-PF3D7_0821800;pvalue=0.00213;sequence=GGCTAA;
PF3D7_0821800	fimo	nucleotide_motif	899	904	26.5	-	.	Name=PF3D7_1317200_PF3D7_0821800-;Alias=;ID=PF3D7_1317200-6-PF3D7_0821800;pvalue=0.00223;sequence=GGCTTA;
PF3D7_0821800	fimo	nucleotide_motif	608	613	26.5	+	.	Name=PF3D7_1317200_PF3D7_0821800+;Alias=;ID=PF3D7_1317200-7-PF3D7_0821800;pvalue=0.00224;sequence=CCCTCA;
PF3D7_0821800	fimo	nucleotide_motif	242	247	25.8	-	.	Name=PF3D7_1317200_PF3D7_0821800-;Alias=;ID=PF3D7_1317200-8-PF3D7_0821800;pvalue=0.00263;sequence=AACTCT;
PF3D7_0821800	fimo	nucleotide_motif	768	773	24.7	+	.	Name=PF3D7_1317200_PF3D7_0821800+;Alias=;ID=PF3D7_1317200-9-PF3D7_0821800;pvalue=0.0034;sequence=TGCTAA;
PF3D7_0821800	fimo	nucleotide_motif	232	237	24.2	-	.	Name=PF3D7_1317200_PF3D7_0821800-;Alias=;ID=PF3D7_1317200-10-PF3D7_0821800;pvalue=0.00381;sequence=AAGTCA;
PF3D7_0821800	fimo	nucleotide_motif	918	923	22.8	+	.	Name=PF3D7_1317200_PF3D7_0821800+;Alias=;ID=PF3D7_1317200-11-PF3D7_0821800;pvalue=0.00523;sequence=AGCCAA;
PF3D7_0821800	fimo	nucleotide_motif	265	270	22.8	+	.	Name=PF3D7_1317200_PF3D7_0821800+;Alias=;ID=PF3D7_1317200-12-PF3D7_0821800;pvalue=0.00529;sequence=AGCCTA;
PF3D7_0821800	fimo	nucleotide_motif	799	804	22	-	.	Name=PF3D7_1317200_PF3D7_0821800-;Alias=;ID=PF3D7_1317200-13-PF3D7_0821800;pvalue=0.00635;sequence=AACACA;
PF3D7_0821800	fimo	nucleotide_motif	624	629	22	+	.	Name=PF3D7_1317200_PF3D7_0821800+;Alias=;ID=PF3D7_1317200-14-PF3D7_0821800;pvalue=0.00635;sequence=AACACA;
PF3D7_0821800	fimo	nucleotide_motif	725	730	22	+	.	Name=PF3D7_1317200_PF3D7_0821800+;Alias=;ID=PF3D7_1317200-15-PF3D7_0821800;pvalue=0.00635;sequence=AACACA;
PF3D7_0821800	fimo	nucleotide_motif	219	224	21.4	-	.	Name=PF3D7_1317200_PF3D7_0821800-;Alias=;ID=PF3D7_1317200-16-PF3D7_0821800;pvalue=0.00718;sequence=GGTGCA;
PF3D7_0821800	fimo	nucleotide_motif	478	483	20.7	-	.	Name=PF3D7_1317200_PF3D7_0821800-;Alias=;ID=PF3D7_1317200-17-PF3D7_0821800;pvalue=0.00848;sequence=AATTCA;
PF3D7_0821800	fimo	nucleotide_motif	836	841	20.7	-	.	Name=PF3D7_1317200_PF3D7_0821800-;Alias=;ID=PF3D7_1317200-18-PF3D7_0821800;pvalue=0.00848;sequence=AATTCA;
PF3D7_0821800	fimo	nucleotide_motif	325	330	20.7	+	.	Name=PF3D7_1317200_PF3D7_0821800+;Alias=;ID=PF3D7_1317200-19-PF3D7_0821800;pvalue=0.00848;sequence=GACACA;
PF3D7_0821900	fimo	nucleotide_motif	250	255	44.7	+	.	Name=PF3D7_1317200_PF3D7_0821900+;Alias=;ID=PF3D7_1317200-1-PF3D7_0821900;pvalue=3.35e-05;sequence=GGCTCA;
PF3D7_0821900	fimo	nucleotide_motif	265	270	42.1	-	.	Name=PF3D7_1317200_PF3D7_0821900-;Alias=;ID=PF3D7_1317200-2-PF3D7_0821900;pvalue=6.21e-05;sequence=TGCTCA;
PF3D7_0821900	fimo	nucleotide_motif	792	797	41.4	-	.	Name=PF3D7_1317200_PF3D7_0821900-;Alias=;ID=PF3D7_1317200-3-PF3D7_0821900;pvalue=7.17e-05;sequence=AGCCCA;
PF3D7_0821900	fimo	nucleotide_motif	63	68	33	-	.	Name=PF3D7_1317200_PF3D7_0821900-;Alias=;ID=PF3D7_1317200-4-PF3D7_0821900;pvalue=0.000501;sequence=AGATCA;
PF3D7_0821900	fimo	nucleotide_motif	974	979	32.1	-	.	Name=PF3D7_1317200_PF3D7_0821900-;Alias=;ID=PF3D7_1317200-5-PF3D7_0821900;pvalue=0.000609;sequence=CGCTCC;
PF3D7_0821900	fimo	nucleotide_motif	18	23	27.5	+	.	Name=PF3D7_1317200_PF3D7_0821900+;Alias=;ID=PF3D7_1317200-6-PF3D7_0821900;pvalue=0.00177;sequence=AGCTAA;
PF3D7_0821900	fimo	nucleotide_motif	279	284	27.4	-	.	Name=PF3D7_1317200_PF3D7_0821900-;Alias=;ID=PF3D7_1317200-7-PF3D7_0821900;pvalue=0.0018;sequence=AGACCA;
PF3D7_0821900	fimo	nucleotide_motif	976	981	27.4	+	.	Name=PF3D7_1317200_PF3D7_0821900+;Alias=;ID=PF3D7_1317200-8-PF3D7_0821900;pvalue=0.0018;sequence=AGCGCC;
PF3D7_0821900	fimo	nucleotide_motif	188	193	26.6	+	.	Name=PF3D7_1317200_PF3D7_0821900+;Alias=;ID=PF3D7_1317200-9-PF3D7_0821900;pvalue=0.00217;sequence=AACTCC;
PF3D7_0821900	fimo	nucleotide_motif	16	21	26.4	-	.	Name=PF3D7_1317200_PF3D7_0821900-;Alias=;ID=PF3D7_1317200-10-PF3D7_0821900;pvalue=0.00229;sequence=AGCTGG;
PF3D7_0821900	fimo	nucleotide_motif	976	981	26.4	-	.	Name=PF3D7_1317200_PF3D7_0821900-;Alias=;ID=PF3D7_1317200-11-PF3D7_0821900;pvalue=0.00229;sequence=GGCGCT;
PF3D7_0821900	fimo	nucleotide_motif	516	521	26.1	-	.	Name=PF3D7_1317200_PF3D7_0821900-;Alias=;ID=PF3D7_1317200-12-PF3D7_0821900;pvalue=0.00246;sequence=TGTTCA;
PF3D7_0821900	fimo	nucleotide_motif	950	955	26.1	-	.	Name=PF3D7_1317200_PF3D7_0821900-;Alias=;ID=PF3D7_1317200-13-PF3D7_0821900;pvalue=0.00246;sequence=TGTTCA;
PF3D7_0821900	fimo	nucleotide_motif	13	18	25.7	+	.	Name=PF3D7_1317200_PF3D7_0821900+;Alias=;ID=PF3D7_1317200-14-PF3D7_0821900;pvalue=0.00267;sequence=TACCCA;
PF3D7_0821900	fimo	nucleotide_motif	234	239	25.5	+	.	Name=PF3D7_1317200_PF3D7_0821900+;Alias=;ID=PF3D7_1317200-15-PF3D7_0821900;pvalue=0.00284;sequence=AGGTCT;
PF3D7_0821900	fimo	nucleotide_motif	535	540	25.2	+	.	Name=PF3D7_1317200_PF3D7_0821900+;Alias=;ID=PF3D7_1317200-16-PF3D7_0821900;pvalue=0.00302;sequence=TTCTCA;
PF3D7_0821900	fimo	nucleotide_motif	521	526	24.2	+	.	Name=PF3D7_1317200_PF3D7_0821900+;Alias=;ID=PF3D7_1317200-17-PF3D7_0821900;pvalue=0.00381;sequence=AAGTCA;
PF3D7_0821900	fimo	nucleotide_motif	283	288	24.1	+	.	Name=PF3D7_1317200_PF3D7_0821900+;Alias=;ID=PF3D7_1317200-18-PF3D7_0821900;pvalue=0.00384;sequence=CTCTCA;
PF3D7_0821900	fimo	nucleotide_motif	508	513	23.1	+	.	Name=PF3D7_1317200_PF3D7_0821900+;Alias=;ID=PF3D7_1317200-19-PF3D7_0821900;pvalue=0.00491;sequence=AAATCA;
PF3D7_0821900	fimo	nucleotide_motif	814	819	23.1	+	.	Name=PF3D7_1317200_PF3D7_0821900+;Alias=;ID=PF3D7_1317200-20-PF3D7_0821900;pvalue=0.00491;sequence=AAATCA;
PF3D7_0821900	fimo	nucleotide_motif	656	661	22.9	-	.	Name=PF3D7_1317200_PF3D7_0821900-;Alias=;ID=PF3D7_1317200-21-PF3D7_0821900;pvalue=0.00516;sequence=AACTGA;
PF3D7_0821900	fimo	nucleotide_motif	248	253	22.8	-	.	Name=PF3D7_1317200_PF3D7_0821900-;Alias=;ID=PF3D7_1317200-22-PF3D7_0821900;pvalue=0.00523;sequence=AGCCAA;
PF3D7_0821900	fimo	nucleotide_motif	511	516	22.6	-	.	Name=PF3D7_1317200_PF3D7_0821900-;Alias=;ID=PF3D7_1317200-23-PF3D7_0821900;pvalue=0.00549;sequence=AGGTGA;
PF3D7_0821900	fimo	nucleotide_motif	127	132	22.3	-	.	Name=PF3D7_1317200_PF3D7_0821900-;Alias=;ID=PF3D7_1317200-24-PF3D7_0821900;pvalue=0.0059;sequence=AGATGA;
PF3D7_0821900	fimo	nucleotide_motif	265	270	21.9	+	.	Name=PF3D7_1317200_PF3D7_0821900+;Alias=;ID=PF3D7_1317200-25-PF3D7_0821900;pvalue=0.0065;sequence=TGAGCA;
PF3D7_0821900	fimo	nucleotide_motif	279	284	21.7	+	.	Name=PF3D7_1317200_PF3D7_0821900+;Alias=;ID=PF3D7_1317200-26-PF3D7_0821900;pvalue=0.00681;sequence=TGGTCT;
PF3D7_0821900	fimo	nucleotide_motif	325	330	21.6	-	.	Name=PF3D7_1317200_PF3D7_0821900-;Alias=;ID=PF3D7_1317200-27-PF3D7_0821900;pvalue=0.00691;sequence=GGATGA;
PF3D7_0821900	fimo	nucleotide_motif	427	432	21.6	-	.	Name=PF3D7_1317200_PF3D7_0821900-;Alias=;ID=PF3D7_1317200-28-PF3D7_0821900;pvalue=0.00691;sequence=GGATGA;
PF3D7_0821900	fimo	nucleotide_motif	63	68	21.4	+	.	Name=PF3D7_1317200_PF3D7_0821900+;Alias=;ID=PF3D7_1317200-29-PF3D7_0821900;pvalue=0.00717;sequence=TGATCT;
PF3D7_0821900	fimo	nucleotide_motif	433	438	21.3	-	.	Name=PF3D7_1317200_PF3D7_0821900-;Alias=;ID=PF3D7_1317200-30-PF3D7_0821900;pvalue=0.00735;sequence=AGAACA;
PF3D7_0821900	fimo	nucleotide_motif	591	596	21.3	+	.	Name=PF3D7_1317200_PF3D7_0821900+;Alias=;ID=PF3D7_1317200-31-PF3D7_0821900;pvalue=0.00742;sequence=AGCGAA;
PF3D7_0821900	fimo	nucleotide_motif	178	183	20.7	-	.	Name=PF3D7_1317200_PF3D7_0821900-;Alias=;ID=PF3D7_1317200-32-PF3D7_0821900;pvalue=0.00851;sequence=TGCTGT;
PF3D7_0821900	fimo	nucleotide_motif	130	135	20.6	-	.	Name=PF3D7_1317200_PF3D7_0821900-;Alias=;ID=PF3D7_1317200-33-PF3D7_0821900;pvalue=0.00873;sequence=AGCAGA;
PF3D7_0821900	fimo	nucleotide_motif	513	518	20.5	+	.	Name=PF3D7_1317200_PF3D7_0821900+;Alias=;ID=PF3D7_1317200-34-PF3D7_0821900;pvalue=0.00899;sequence=ACCTGA;
PF3D7_0821900	fimo	nucleotide_motif	794	799	20.5	+	.	Name=PF3D7_1317200_PF3D7_0821900+;Alias=;ID=PF3D7_1317200-35-PF3D7_0821900;pvalue=0.00899;sequence=GGCTAG;
PF3D7_0822000	fimo	nucleotide_motif	43	48	31.7	-	.	Name=PF3D7_1317200_PF3D7_0822000-;Alias=;ID=PF3D7_1317200-1-PF3D7_0822000;pvalue=0.000672;sequence=AGCACA;
PF3D7_0822000	fimo	nucleotide_motif	708	713	27	+	.	Name=PF3D7_1317200_PF3D7_0822000+;Alias=;ID=PF3D7_1317200-2-PF3D7_0822000;pvalue=0.00201;sequence=AGCGCT;
PF3D7_0822000	fimo	nucleotide_motif	708	713	27	-	.	Name=PF3D7_1317200_PF3D7_0822000-;Alias=;ID=PF3D7_1317200-3-PF3D7_0822000;pvalue=0.00201;sequence=AGCGCT;
PF3D7_0822000	fimo	nucleotide_motif	28	33	26.1	+	.	Name=PF3D7_1317200_PF3D7_0822000+;Alias=;ID=PF3D7_1317200-4-PF3D7_0822000;pvalue=0.00246;sequence=TGTTCA;
PF3D7_0822000	fimo	nucleotide_motif	489	494	25.7	+	.	Name=PF3D7_1317200_PF3D7_0822000+;Alias=;ID=PF3D7_1317200-5-PF3D7_0822000;pvalue=0.00267;sequence=TACCCA;
PF3D7_0822000	fimo	nucleotide_motif	694	699	25.4	+	.	Name=PF3D7_1317200_PF3D7_0822000+;Alias=;ID=PF3D7_1317200-6-PF3D7_0822000;pvalue=0.00285;sequence=TGGCCA;
PF3D7_0822000	fimo	nucleotide_motif	694	699	25.4	-	.	Name=PF3D7_1317200_PF3D7_0822000-;Alias=;ID=PF3D7_1317200-7-PF3D7_0822000;pvalue=0.00285;sequence=TGGCCA;
PF3D7_0822000	fimo	nucleotide_motif	851	856	24.7	-	.	Name=PF3D7_1317200_PF3D7_0822000-;Alias=;ID=PF3D7_1317200-8-PF3D7_0822000;pvalue=0.0034;sequence=TGCTAA;
PF3D7_0822000	fimo	nucleotide_motif	71	76	24.6	+	.	Name=PF3D7_1317200_PF3D7_0822000+;Alias=;ID=PF3D7_1317200-9-PF3D7_0822000;pvalue=0.00346;sequence=AGCTGT;
PF3D7_0822000	fimo	nucleotide_motif	311	316	23.1	-	.	Name=PF3D7_1317200_PF3D7_0822000-;Alias=;ID=PF3D7_1317200-10-PF3D7_0822000;pvalue=0.00491;sequence=AAATCA;
PF3D7_0822000	fimo	nucleotide_motif	429	434	23.1	-	.	Name=PF3D7_1317200_PF3D7_0822000-;Alias=;ID=PF3D7_1317200-11-PF3D7_0822000;pvalue=0.00491;sequence=AAATCA;
PF3D7_0822000	fimo	nucleotide_motif	316	321	22.8	-	.	Name=PF3D7_1317200_PF3D7_0822000-;Alias=;ID=PF3D7_1317200-12-PF3D7_0822000;pvalue=0.00523;sequence=AGCCAA;
PF3D7_0822000	fimo	nucleotide_motif	331	336	22.6	+	.	Name=PF3D7_1317200_PF3D7_0822000+;Alias=;ID=PF3D7_1317200-13-PF3D7_0822000;pvalue=0.00549;sequence=AGGTGA;
PF3D7_0822000	fimo	nucleotide_motif	522	527	22.2	-	.	Name=PF3D7_1317200_PF3D7_0822000-;Alias=;ID=PF3D7_1317200-14-PF3D7_0822000;pvalue=0.00597;sequence=AGTTCC;
PF3D7_0822000	fimo	nucleotide_motif	220	225	22.2	-	.	Name=PF3D7_1317200_PF3D7_0822000-;Alias=;ID=PF3D7_1317200-15-PF3D7_0822000;pvalue=0.006;sequence=AGTGCA;
PF3D7_0822000	fimo	nucleotide_motif	695	700	22.2	+	.	Name=PF3D7_1317200_PF3D7_0822000+;Alias=;ID=PF3D7_1317200-16-PF3D7_0822000;pvalue=0.006;sequence=GGCCAA;
PF3D7_0822000	fimo	nucleotide_motif	74	79	21.7	+	.	Name=PF3D7_1317200_PF3D7_0822000+;Alias=;ID=PF3D7_1317200-17-PF3D7_0822000;pvalue=0.00679;sequence=TGTCCA;
PF3D7_0822000	fimo	nucleotide_motif	673	678	21.6	-	.	Name=PF3D7_1317200_PF3D7_0822000-;Alias=;ID=PF3D7_1317200-18-PF3D7_0822000;pvalue=0.00687;sequence=AGGACA;
PF3D7_0822000	fimo	nucleotide_motif	127	132	21.6	+	.	Name=PF3D7_1317200_PF3D7_0822000+;Alias=;ID=PF3D7_1317200-19-PF3D7_0822000;pvalue=0.00687;sequence=AGGACA;
PF3D7_0822000	fimo	nucleotide_motif	294	299	21.6	-	.	Name=PF3D7_1317200_PF3D7_0822000-;Alias=;ID=PF3D7_1317200-20-PF3D7_0822000;pvalue=0.00691;sequence=GGATGA;
PF3D7_0822000	fimo	nucleotide_motif	300	305	21.5	+	.	Name=PF3D7_1317200_PF3D7_0822000+;Alias=;ID=PF3D7_1317200-21-PF3D7_0822000;pvalue=0.007;sequence=ACGTCA;
PF3D7_0822000	fimo	nucleotide_motif	786	791	20.7	-	.	Name=PF3D7_1317200_PF3D7_0822000-;Alias=;ID=PF3D7_1317200-22-PF3D7_0822000;pvalue=0.00848;sequence=AATTCA;
PF3D7_0822000	fimo	nucleotide_motif	476	481	20.6	+	.	Name=PF3D7_1317200_PF3D7_0822000+;Alias=;ID=PF3D7_1317200-23-PF3D7_0822000;pvalue=0.0087;sequence=TCCTCG;
PF3D7_0822100	fimo	nucleotide_motif	241	246	35.3	+	.	Name=PF3D7_1317200_PF3D7_0822100+;Alias=;ID=PF3D7_1317200-1-PF3D7_0822100;pvalue=0.000295;sequence=AACTCA;
PF3D7_0822100	fimo	nucleotide_motif	360	365	31.7	+	.	Name=PF3D7_1317200_PF3D7_0822100+;Alias=;ID=PF3D7_1317200-2-PF3D7_0822100;pvalue=0.000672;sequence=AGCACA;
PF3D7_0822100	fimo	nucleotide_motif	562	567	30.6	+	.	Name=PF3D7_1317200_PF3D7_0822100+;Alias=;ID=PF3D7_1317200-3-PF3D7_0822100;pvalue=0.000878;sequence=TACTCA;
PF3D7_0822100	fimo	nucleotide_motif	855	860	30.4	-	.	Name=PF3D7_1317200_PF3D7_0822100-;Alias=;ID=PF3D7_1317200-4-PF3D7_0822100;pvalue=0.000911;sequence=CACTCA;
PF3D7_0822100	fimo	nucleotide_motif	499	504	29.6	+	.	Name=PF3D7_1317200_PF3D7_0822100+;Alias=;ID=PF3D7_1317200-5-PF3D7_0822100;pvalue=0.00109;sequence=AGTTCA;
PF3D7_0822100	fimo	nucleotide_motif	859	864	26.9	+	.	Name=PF3D7_1317200_PF3D7_0822100+;Alias=;ID=PF3D7_1317200-6-PF3D7_0822100;pvalue=0.00204;sequence=TGCACA;
PF3D7_0822100	fimo	nucleotide_motif	37	42	26.5	+	.	Name=PF3D7_1317200_PF3D7_0822100+;Alias=;ID=PF3D7_1317200-7-PF3D7_0822100;pvalue=0.00223;sequence=GGCTTA;
PF3D7_0822100	fimo	nucleotide_motif	122	127	26.1	-	.	Name=PF3D7_1317200_PF3D7_0822100-;Alias=;ID=PF3D7_1317200-8-PF3D7_0822100;pvalue=0.00246;sequence=TGTTCA;
PF3D7_0822100	fimo	nucleotide_motif	107	112	25.6	+	.	Name=PF3D7_1317200_PF3D7_0822100+;Alias=;ID=PF3D7_1317200-9-PF3D7_0822100;pvalue=0.00278;sequence=CACCCA;
PF3D7_0822100	fimo	nucleotide_motif	358	363	24.2	-	.	Name=PF3D7_1317200_PF3D7_0822100-;Alias=;ID=PF3D7_1317200-10-PF3D7_0822100;pvalue=0.00381;sequence=TGCTTA;
PF3D7_0822100	fimo	nucleotide_motif	7	12	22.4	-	.	Name=PF3D7_1317200_PF3D7_0822100-;Alias=;ID=PF3D7_1317200-11-PF3D7_0822100;pvalue=0.00573;sequence=GTCCCA;
PF3D7_0822100	fimo	nucleotide_motif	547	552	22.3	-	.	Name=PF3D7_1317200_PF3D7_0822100-;Alias=;ID=PF3D7_1317200-12-PF3D7_0822100;pvalue=0.0059;sequence=AGATGA;
PF3D7_0822100	fimo	nucleotide_motif	594	599	22.3	+	.	Name=PF3D7_1317200_PF3D7_0822100+;Alias=;ID=PF3D7_1317200-13-PF3D7_0822100;pvalue=0.00591;sequence=CACTCC;
PF3D7_0822100	fimo	nucleotide_motif	857	862	22.2	+	.	Name=PF3D7_1317200_PF3D7_0822100+;Alias=;ID=PF3D7_1317200-14-PF3D7_0822100;pvalue=0.006;sequence=AGTGCA;
PF3D7_0822100	fimo	nucleotide_motif	266	271	21.6	-	.	Name=PF3D7_1317200_PF3D7_0822100-;Alias=;ID=PF3D7_1317200-15-PF3D7_0822100;pvalue=0.00687;sequence=AGGACA;
PF3D7_0822100	fimo	nucleotide_motif	565	570	21.6	-	.	Name=PF3D7_1317200_PF3D7_0822100-;Alias=;ID=PF3D7_1317200-16-PF3D7_0822100;pvalue=0.00691;sequence=GGATGA;
PF3D7_0822100	fimo	nucleotide_motif	373	378	20.7	+	.	Name=PF3D7_1317200_PF3D7_0822100+;Alias=;ID=PF3D7_1317200-17-PF3D7_0822100;pvalue=0.00848;sequence=AATTCA;
PF3D7_0822100	fimo	nucleotide_motif	544	549	20.7	+	.	Name=PF3D7_1317200_PF3D7_0822100+;Alias=;ID=PF3D7_1317200-18-PF3D7_0822100;pvalue=0.00848;sequence=AATTCA;
PF3D7_0822100	fimo	nucleotide_motif	729	734	20.4	-	.	Name=PF3D7_1317200_PF3D7_0822100-;Alias=;ID=PF3D7_1317200-19-PF3D7_0822100;pvalue=0.0092;sequence=ATCTCT;
PF3D7_0822200	fimo	nucleotide_motif	93	98	35.3	-	.	Name=PF3D7_1317200_PF3D7_0822200-;Alias=;ID=PF3D7_1317200-1-PF3D7_0822200;pvalue=0.000295;sequence=AACTCA;
PF3D7_0822200	fimo	nucleotide_motif	322	327	33	+	.	Name=PF3D7_1317200_PF3D7_0822200+;Alias=;ID=PF3D7_1317200-2-PF3D7_0822200;pvalue=0.000501;sequence=AGATCA;
PF3D7_0822200	fimo	nucleotide_motif	81	86	30.6	+	.	Name=PF3D7_1317200_PF3D7_0822200+;Alias=;ID=PF3D7_1317200-3-PF3D7_0822200;pvalue=0.000878;sequence=TACTCA;
PF3D7_0822200	fimo	nucleotide_motif	749	754	30.4	+	.	Name=PF3D7_1317200_PF3D7_0822200+;Alias=;ID=PF3D7_1317200-4-PF3D7_0822200;pvalue=0.000911;sequence=CACTCA;
PF3D7_0822200	fimo	nucleotide_motif	745	750	26.9	-	.	Name=PF3D7_1317200_PF3D7_0822200-;Alias=;ID=PF3D7_1317200-5-PF3D7_0822200;pvalue=0.00204;sequence=TGCACA;
PF3D7_0822200	fimo	nucleotide_motif	576	581	26.5	+	.	Name=PF3D7_1317200_PF3D7_0822200+;Alias=;ID=PF3D7_1317200-6-PF3D7_0822200;pvalue=0.00223;sequence=GGCTTA;
PF3D7_0822200	fimo	nucleotide_motif	285	290	25.8	-	.	Name=PF3D7_1317200_PF3D7_0822200-;Alias=;ID=PF3D7_1317200-7-PF3D7_0822200;pvalue=0.00263;sequence=AACTCT;
PF3D7_0822200	fimo	nucleotide_motif	204	209	24.2	-	.	Name=PF3D7_1317200_PF3D7_0822200-;Alias=;ID=PF3D7_1317200-8-PF3D7_0822200;pvalue=0.00381;sequence=TGCTTA;
PF3D7_0822200	fimo	nucleotide_motif	170	175	23.1	-	.	Name=PF3D7_1317200_PF3D7_0822200-;Alias=;ID=PF3D7_1317200-9-PF3D7_0822200;pvalue=0.00495;sequence=GGCGGA;
PF3D7_0822200	fimo	nucleotide_motif	137	142	22.8	-	.	Name=PF3D7_1317200_PF3D7_0822200-;Alias=;ID=PF3D7_1317200-10-PF3D7_0822200;pvalue=0.00523;sequence=ACCTCC;
PF3D7_0822200	fimo	nucleotide_motif	747	752	22.2	-	.	Name=PF3D7_1317200_PF3D7_0822200-;Alias=;ID=PF3D7_1317200-11-PF3D7_0822200;pvalue=0.006;sequence=AGTGCA;
PF3D7_0822200	fimo	nucleotide_motif	42	47	22	-	.	Name=PF3D7_1317200_PF3D7_0822200-;Alias=;ID=PF3D7_1317200-12-PF3D7_0822200;pvalue=0.00635;sequence=AACACA;
PF3D7_0822200	fimo	nucleotide_motif	142	147	21.9	-	.	Name=PF3D7_1317200_PF3D7_0822200-;Alias=;ID=PF3D7_1317200-13-PF3D7_0822200;pvalue=0.0064;sequence=CCCCCA;
PF3D7_0822200	fimo	nucleotide_motif	111	116	21.8	+	.	Name=PF3D7_1317200_PF3D7_0822200+;Alias=;ID=PF3D7_1317200-14-PF3D7_0822200;pvalue=0.00653;sequence=CACTCT;
PF3D7_0822200	fimo	nucleotide_motif	167	172	21.6	-	.	Name=PF3D7_1317200_PF3D7_0822200-;Alias=;ID=PF3D7_1317200-15-PF3D7_0822200;pvalue=0.00691;sequence=GGATGA;
PF3D7_0822200	fimo	nucleotide_motif	322	327	21.4	-	.	Name=PF3D7_1317200_PF3D7_0822200-;Alias=;ID=PF3D7_1317200-16-PF3D7_0822200;pvalue=0.00717;sequence=TGATCT;
PF3D7_0822200	fimo	nucleotide_motif	44	49	21.3	-	.	Name=PF3D7_1317200_PF3D7_0822200-;Alias=;ID=PF3D7_1317200-17-PF3D7_0822200;pvalue=0.00735;sequence=AGAACA;
PF3D7_0822200	fimo	nucleotide_motif	23	28	20.6	+	.	Name=PF3D7_1317200_PF3D7_0822200+;Alias=;ID=PF3D7_1317200-18-PF3D7_0822200;pvalue=0.00869;sequence=ACATCA;
PF3D7_0822200	fimo	nucleotide_motif	514	519	20.6	-	.	Name=PF3D7_1317200_PF3D7_0822200-;Alias=;ID=PF3D7_1317200-19-PF3D7_0822200;pvalue=0.00873;sequence=AGCAGA;
PF3D7_0822200	fimo	nucleotide_motif	875	880	20.4	+	.	Name=PF3D7_1317200_PF3D7_0822200+;Alias=;ID=PF3D7_1317200-20-PF3D7_0822200;pvalue=0.0092;sequence=ATCTCT;
PF3D7_0822300	fimo	nucleotide_motif	823	828	29.6	-	.	Name=PF3D7_1317200_PF3D7_0822300-;Alias=;ID=PF3D7_1317200-1-PF3D7_0822300;pvalue=0.00109;sequence=GGCACA;
PF3D7_0822300	fimo	nucleotide_motif	197	202	26.8	+	.	Name=PF3D7_1317200_PF3D7_0822300+;Alias=;ID=PF3D7_1317200-2-PF3D7_0822300;pvalue=0.0021;sequence=GTCTCA;
PF3D7_0822300	fimo	nucleotide_motif	285	290	26.1	+	.	Name=PF3D7_1317200_PF3D7_0822300+;Alias=;ID=PF3D7_1317200-3-PF3D7_0822300;pvalue=0.00246;sequence=TGTTCA;
PF3D7_0822300	fimo	nucleotide_motif	587	592	26.1	-	.	Name=PF3D7_1317200_PF3D7_0822300-;Alias=;ID=PF3D7_1317200-4-PF3D7_0822300;pvalue=0.00246;sequence=TGTTCA;
PF3D7_0822300	fimo	nucleotide_motif	109	114	25.5	-	.	Name=PF3D7_1317200_PF3D7_0822300-;Alias=;ID=PF3D7_1317200-5-PF3D7_0822300;pvalue=0.00284;sequence=AGGTCT;
PF3D7_0822300	fimo	nucleotide_motif	603	608	25.2	+	.	Name=PF3D7_1317200_PF3D7_0822300+;Alias=;ID=PF3D7_1317200-6-PF3D7_0822300;pvalue=0.00302;sequence=TTCTCA;
PF3D7_0822300	fimo	nucleotide_motif	204	209	23.1	+	.	Name=PF3D7_1317200_PF3D7_0822300+;Alias=;ID=PF3D7_1317200-7-PF3D7_0822300;pvalue=0.00491;sequence=AAATCA;
PF3D7_0822300	fimo	nucleotide_motif	245	250	23.1	+	.	Name=PF3D7_1317200_PF3D7_0822300+;Alias=;ID=PF3D7_1317200-8-PF3D7_0822300;pvalue=0.00491;sequence=AAATCA;
PF3D7_0822300	fimo	nucleotide_motif	59	64	22.6	-	.	Name=PF3D7_1317200_PF3D7_0822300-;Alias=;ID=PF3D7_1317200-9-PF3D7_0822300;pvalue=0.00546;sequence=AGCACT;
PF3D7_0822300	fimo	nucleotide_motif	787	792	22.3	-	.	Name=PF3D7_1317200_PF3D7_0822300-;Alias=;ID=PF3D7_1317200-10-PF3D7_0822300;pvalue=0.00594;sequence=GACTGA;
PF3D7_0822300	fimo	nucleotide_motif	589	594	22	+	.	Name=PF3D7_1317200_PF3D7_0822300+;Alias=;ID=PF3D7_1317200-11-PF3D7_0822300;pvalue=0.00635;sequence=AACACA;
PF3D7_0822300	fimo	nucleotide_motif	211	216	21.7	+	.	Name=PF3D7_1317200_PF3D7_0822300+;Alias=;ID=PF3D7_1317200-12-PF3D7_0822300;pvalue=0.00679;sequence=TGTCCA;
PF3D7_0822300	fimo	nucleotide_motif	405	410	21.3	+	.	Name=PF3D7_1317200_PF3D7_0822300+;Alias=;ID=PF3D7_1317200-13-PF3D7_0822300;pvalue=0.00735;sequence=AGAACA;
PF3D7_0822300	fimo	nucleotide_motif	599	604	20.7	-	.	Name=PF3D7_1317200_PF3D7_0822300-;Alias=;ID=PF3D7_1317200-14-PF3D7_0822300;pvalue=0.00848;sequence=AATTCA;
PF3D7_0822400	fimo	nucleotide_motif	279	284	29.6	+	.	Name=PF3D7_1317200_PF3D7_0822400+;Alias=;ID=PF3D7_1317200-1-PF3D7_0822400;pvalue=0.00109;sequence=GGCACA;
PF3D7_0822400	fimo	nucleotide_motif	905	910	26.8	-	.	Name=PF3D7_1317200_PF3D7_0822400-;Alias=;ID=PF3D7_1317200-2-PF3D7_0822400;pvalue=0.0021;sequence=GTCTCA;
PF3D7_0822400	fimo	nucleotide_motif	515	520	26.1	+	.	Name=PF3D7_1317200_PF3D7_0822400+;Alias=;ID=PF3D7_1317200-3-PF3D7_0822400;pvalue=0.00246;sequence=TGTTCA;
PF3D7_0822400	fimo	nucleotide_motif	817	822	26.1	-	.	Name=PF3D7_1317200_PF3D7_0822400-;Alias=;ID=PF3D7_1317200-4-PF3D7_0822400;pvalue=0.00246;sequence=TGTTCA;
PF3D7_0822400	fimo	nucleotide_motif	993	998	25.5	+	.	Name=PF3D7_1317200_PF3D7_0822400+;Alias=;ID=PF3D7_1317200-5-PF3D7_0822400;pvalue=0.00284;sequence=AGGTCT;
PF3D7_0822400	fimo	nucleotide_motif	499	504	25.2	-	.	Name=PF3D7_1317200_PF3D7_0822400-;Alias=;ID=PF3D7_1317200-6-PF3D7_0822400;pvalue=0.00302;sequence=TTCTCA;
PF3D7_0822400	fimo	nucleotide_motif	857	862	23.1	-	.	Name=PF3D7_1317200_PF3D7_0822400-;Alias=;ID=PF3D7_1317200-7-PF3D7_0822400;pvalue=0.00491;sequence=AAATCA;
PF3D7_0822400	fimo	nucleotide_motif	898	903	23.1	-	.	Name=PF3D7_1317200_PF3D7_0822400-;Alias=;ID=PF3D7_1317200-8-PF3D7_0822400;pvalue=0.00491;sequence=AAATCA;
PF3D7_0822400	fimo	nucleotide_motif	315	320	22.3	+	.	Name=PF3D7_1317200_PF3D7_0822400+;Alias=;ID=PF3D7_1317200-9-PF3D7_0822400;pvalue=0.00594;sequence=GACTGA;
PF3D7_0822400	fimo	nucleotide_motif	513	518	22	-	.	Name=PF3D7_1317200_PF3D7_0822400-;Alias=;ID=PF3D7_1317200-10-PF3D7_0822400;pvalue=0.00635;sequence=AACACA;
PF3D7_0822400	fimo	nucleotide_motif	891	896	21.7	-	.	Name=PF3D7_1317200_PF3D7_0822400-;Alias=;ID=PF3D7_1317200-11-PF3D7_0822400;pvalue=0.00679;sequence=TGTCCA;
PF3D7_0822400	fimo	nucleotide_motif	697	702	21.3	-	.	Name=PF3D7_1317200_PF3D7_0822400-;Alias=;ID=PF3D7_1317200-12-PF3D7_0822400;pvalue=0.00735;sequence=AGAACA;
PF3D7_0822400	fimo	nucleotide_motif	503	508	20.7	+	.	Name=PF3D7_1317200_PF3D7_0822400+;Alias=;ID=PF3D7_1317200-13-PF3D7_0822400;pvalue=0.00848;sequence=AATTCA;
PF3D7_0822500	fimo	nucleotide_motif	577	582	35.3	+	.	Name=PF3D7_1317200_PF3D7_0822500+;Alias=;ID=PF3D7_1317200-1-PF3D7_0822500;pvalue=0.000295;sequence=AACTCA;
PF3D7_0822500	fimo	nucleotide_motif	175	180	28	-	.	Name=PF3D7_1317200_PF3D7_0822500-;Alias=;ID=PF3D7_1317200-2-PF3D7_0822500;pvalue=0.00159;sequence=GGTTCA;
PF3D7_0822500	fimo	nucleotide_motif	837	842	26.8	+	.	Name=PF3D7_1317200_PF3D7_0822500+;Alias=;ID=PF3D7_1317200-3-PF3D7_0822500;pvalue=0.00207;sequence=TCCTCA;
PF3D7_0822500	fimo	nucleotide_motif	272	277	26.1	-	.	Name=PF3D7_1317200_PF3D7_0822500-;Alias=;ID=PF3D7_1317200-4-PF3D7_0822500;pvalue=0.00246;sequence=TGTTCA;
PF3D7_0822500	fimo	nucleotide_motif	978	983	25.8	+	.	Name=PF3D7_1317200_PF3D7_0822500+;Alias=;ID=PF3D7_1317200-5-PF3D7_0822500;pvalue=0.00263;sequence=AACTCT;
PF3D7_0822500	fimo	nucleotide_motif	441	446	23.1	-	.	Name=PF3D7_1317200_PF3D7_0822500-;Alias=;ID=PF3D7_1317200-6-PF3D7_0822500;pvalue=0.00491;sequence=AAATCA;
PF3D7_0822500	fimo	nucleotide_motif	742	747	22.8	-	.	Name=PF3D7_1317200_PF3D7_0822500-;Alias=;ID=PF3D7_1317200-7-PF3D7_0822500;pvalue=0.00519;sequence=CGCTTA;
PF3D7_0822500	fimo	nucleotide_motif	575	580	22.7	-	.	Name=PF3D7_1317200_PF3D7_0822500-;Alias=;ID=PF3D7_1317200-8-PF3D7_0822500;pvalue=0.00533;sequence=AGTTCG;
PF3D7_0822500	fimo	nucleotide_motif	313	318	22.2	-	.	Name=PF3D7_1317200_PF3D7_0822500-;Alias=;ID=PF3D7_1317200-9-PF3D7_0822500;pvalue=0.006;sequence=AGTGCA;
PF3D7_0822500	fimo	nucleotide_motif	713	718	22	-	.	Name=PF3D7_1317200_PF3D7_0822500-;Alias=;ID=PF3D7_1317200-10-PF3D7_0822500;pvalue=0.00635;sequence=AACACA;
PF3D7_0822500	fimo	nucleotide_motif	976	981	21.7	-	.	Name=PF3D7_1317200_PF3D7_0822500-;Alias=;ID=PF3D7_1317200-11-PF3D7_0822500;pvalue=0.00671;sequence=AGTTCT;
PF3D7_0822500	fimo	nucleotide_motif	750	755	21.6	-	.	Name=PF3D7_1317200_PF3D7_0822500-;Alias=;ID=PF3D7_1317200-12-PF3D7_0822500;pvalue=0.00687;sequence=AGGACA;
PF3D7_0822500	fimo	nucleotide_motif	643	648	21.6	+	.	Name=PF3D7_1317200_PF3D7_0822500+;Alias=;ID=PF3D7_1317200-13-PF3D7_0822500;pvalue=0.00687;sequence=AGGACA;
PF3D7_0822500	fimo	nucleotide_motif	715	720	21.3	-	.	Name=PF3D7_1317200_PF3D7_0822500-;Alias=;ID=PF3D7_1317200-14-PF3D7_0822500;pvalue=0.00735;sequence=AGAACA;
PF3D7_0822500	fimo	nucleotide_motif	254	259	21.3	+	.	Name=PF3D7_1317200_PF3D7_0822500+;Alias=;ID=PF3D7_1317200-15-PF3D7_0822500;pvalue=0.00735;sequence=AGAACA;
PF3D7_0822500	fimo	nucleotide_motif	748	753	20.7	-	.	Name=PF3D7_1317200_PF3D7_0822500-;Alias=;ID=PF3D7_1317200-16-PF3D7_0822500;pvalue=0.00848;sequence=GACACA;
PF3D7_0822500	fimo	nucleotide_motif	151	156	20.7	+	.	Name=PF3D7_1317200_PF3D7_0822500+;Alias=;ID=PF3D7_1317200-17-PF3D7_0822500;pvalue=0.00848;sequence=AATTCA;
PF3D7_0822500	fimo	nucleotide_motif	758	763	20.5	+	.	Name=PF3D7_1317200_PF3D7_0822500+;Alias=;ID=PF3D7_1317200-18-PF3D7_0822500;pvalue=0.00896;sequence=AGCGTA;
PF3D7_0822600	fimo	nucleotide_motif	698	703	24.2	-	.	Name=PF3D7_1317200_PF3D7_0822600-;Alias=;ID=PF3D7_1317200-1-PF3D7_0822600;pvalue=0.00381;sequence=AAGTCA;
PF3D7_0822600	fimo	nucleotide_motif	953	958	22.3	-	.	Name=PF3D7_1317200_PF3D7_0822600-;Alias=;ID=PF3D7_1317200-2-PF3D7_0822600;pvalue=0.0059;sequence=AGATGA;
PF3D7_0822600	fimo	nucleotide_motif	959	964	22.3	-	.	Name=PF3D7_1317200_PF3D7_0822600-;Alias=;ID=PF3D7_1317200-3-PF3D7_0822600;pvalue=0.0059;sequence=AGATGA;
PF3D7_0822600	fimo	nucleotide_motif	965	970	22.3	-	.	Name=PF3D7_1317200_PF3D7_0822600-;Alias=;ID=PF3D7_1317200-4-PF3D7_0822600;pvalue=0.0059;sequence=AGATGA;
PF3D7_0822600	fimo	nucleotide_motif	971	976	22.3	-	.	Name=PF3D7_1317200_PF3D7_0822600-;Alias=;ID=PF3D7_1317200-5-PF3D7_0822600;pvalue=0.0059;sequence=AGATGA;
PF3D7_0822600	fimo	nucleotide_motif	930	935	22.2	-	.	Name=PF3D7_1317200_PF3D7_0822600-;Alias=;ID=PF3D7_1317200-6-PF3D7_0822600;pvalue=0.00597;sequence=GGCACC;
PF3D7_0822600	fimo	nucleotide_motif	921	926	22	-	.	Name=PF3D7_1317200_PF3D7_0822600-;Alias=;ID=PF3D7_1317200-7-PF3D7_0822600;pvalue=0.00635;sequence=AACACA;
PF3D7_0822600	fimo	nucleotide_motif	558	563	21.6	+	.	Name=PF3D7_1317200_PF3D7_0822600+;Alias=;ID=PF3D7_1317200-8-PF3D7_0822600;pvalue=0.00694;sequence=ATCTCC;
PF3D7_0822600	fimo	nucleotide_motif	577	582	21.3	-	.	Name=PF3D7_1317200_PF3D7_0822600-;Alias=;ID=PF3D7_1317200-9-PF3D7_0822600;pvalue=0.00735;sequence=AGAACA;
PF3D7_0822600	fimo	nucleotide_motif	363	368	20.5	-	.	Name=PF3D7_1317200_PF3D7_0822600-;Alias=;ID=PF3D7_1317200-10-PF3D7_0822600;pvalue=0.00896;sequence=TAGTCA;
PF3D7_0822700	fimo	nucleotide_motif	71	76	45.4	+	.	Name=PF3D7_1317200_PF3D7_0822700+;Alias=;ID=PF3D7_1317200-1-PF3D7_0822700;pvalue=2.87e-05;sequence=AGCTCA;
PF3D7_0822700	fimo	nucleotide_motif	659	664	45.4	-	.	Name=PF3D7_1317200_PF3D7_0822700-;Alias=;ID=PF3D7_1317200-2-PF3D7_0822700;pvalue=2.87e-05;sequence=AGCTCA;
PF3D7_0822700	fimo	nucleotide_motif	661	666	32.5	+	.	Name=PF3D7_1317200_PF3D7_0822700+;Alias=;ID=PF3D7_1317200-3-PF3D7_0822700;pvalue=0.000563;sequence=AGCTGA;
PF3D7_0822700	fimo	nucleotide_motif	328	333	32.4	-	.	Name=PF3D7_1317200_PF3D7_0822700-;Alias=;ID=PF3D7_1317200-4-PF3D7_0822700;pvalue=0.000569;sequence=TGCTCC;
PF3D7_0822700	fimo	nucleotide_motif	498	503	31.7	-	.	Name=PF3D7_1317200_PF3D7_0822700-;Alias=;ID=PF3D7_1317200-5-PF3D7_0822700;pvalue=0.000672;sequence=AGCACA;
PF3D7_0822700	fimo	nucleotide_motif	664	669	29.6	-	.	Name=PF3D7_1317200_PF3D7_0822700-;Alias=;ID=PF3D7_1317200-6-PF3D7_0822700;pvalue=0.00109;sequence=AGTTCA;
PF3D7_0822700	fimo	nucleotide_motif	134	139	29.5	+	.	Name=PF3D7_1317200_PF3D7_0822700+;Alias=;ID=PF3D7_1317200-7-PF3D7_0822700;pvalue=0.00112;sequence=TGGTCA;
PF3D7_0822700	fimo	nucleotide_motif	69	74	27.5	-	.	Name=PF3D7_1317200_PF3D7_0822700-;Alias=;ID=PF3D7_1317200-8-PF3D7_0822700;pvalue=0.00177;sequence=AGCTAA;
PF3D7_0822700	fimo	nucleotide_motif	675	680	27.4	-	.	Name=PF3D7_1317200_PF3D7_0822700-;Alias=;ID=PF3D7_1317200-9-PF3D7_0822700;pvalue=0.0018;sequence=AGACCA;
PF3D7_0822700	fimo	nucleotide_motif	870	875	26.5	+	.	Name=PF3D7_1317200_PF3D7_0822700+;Alias=;ID=PF3D7_1317200-10-PF3D7_0822700;pvalue=0.00224;sequence=CCCTCA;
PF3D7_0822700	fimo	nucleotide_motif	147	152	26.1	+	.	Name=PF3D7_1317200_PF3D7_0822700+;Alias=;ID=PF3D7_1317200-11-PF3D7_0822700;pvalue=0.00246;sequence=TGTTCA;
PF3D7_0822700	fimo	nucleotide_motif	342	347	26.1	+	.	Name=PF3D7_1317200_PF3D7_0822700+;Alias=;ID=PF3D7_1317200-12-PF3D7_0822700;pvalue=0.00246;sequence=TGTTCA;
PF3D7_0822700	fimo	nucleotide_motif	551	556	26.1	+	.	Name=PF3D7_1317200_PF3D7_0822700+;Alias=;ID=PF3D7_1317200-13-PF3D7_0822700;pvalue=0.00246;sequence=TGTTCA;
PF3D7_0822700	fimo	nucleotide_motif	134	139	24.6	-	.	Name=PF3D7_1317200_PF3D7_0822700-;Alias=;ID=PF3D7_1317200-14-PF3D7_0822700;pvalue=0.00343;sequence=TGACCA;
PF3D7_0822700	fimo	nucleotide_motif	328	333	24.1	+	.	Name=PF3D7_1317200_PF3D7_0822700+;Alias=;ID=PF3D7_1317200-15-PF3D7_0822700;pvalue=0.00385;sequence=GGAGCA;
PF3D7_0822700	fimo	nucleotide_motif	816	821	23.1	-	.	Name=PF3D7_1317200_PF3D7_0822700-;Alias=;ID=PF3D7_1317200-16-PF3D7_0822700;pvalue=0.00491;sequence=AAATCA;
PF3D7_0822700	fimo	nucleotide_motif	837	842	22.7	+	.	Name=PF3D7_1317200_PF3D7_0822700+;Alias=;ID=PF3D7_1317200-17-PF3D7_0822700;pvalue=0.00536;sequence=TACTCC;
PF3D7_0822700	fimo	nucleotide_motif	675	680	21.7	+	.	Name=PF3D7_1317200_PF3D7_0822700+;Alias=;ID=PF3D7_1317200-18-PF3D7_0822700;pvalue=0.00681;sequence=TGGTCT;
PF3D7_0822700	fimo	nucleotide_motif	437	442	21.6	-	.	Name=PF3D7_1317200_PF3D7_0822700-;Alias=;ID=PF3D7_1317200-19-PF3D7_0822700;pvalue=0.00691;sequence=GGATGA;
PF3D7_0822700	fimo	nucleotide_motif	896	901	21.4	-	.	Name=PF3D7_1317200_PF3D7_0822700-;Alias=;ID=PF3D7_1317200-20-PF3D7_0822700;pvalue=0.00718;sequence=GGTGCA;
PF3D7_0822700	fimo	nucleotide_motif	354	359	20.7	-	.	Name=PF3D7_1317200_PF3D7_0822700-;Alias=;ID=PF3D7_1317200-21-PF3D7_0822700;pvalue=0.00848;sequence=CGTCCA;
PF3D7_0822700	fimo	nucleotide_motif	500	505	20.7	+	.	Name=PF3D7_1317200_PF3D7_0822700+;Alias=;ID=PF3D7_1317200-22-PF3D7_0822700;pvalue=0.00851;sequence=TGCTGT;
PF3D7_0822800	fimo	nucleotide_motif	544	549	45.4	-	.	Name=PF3D7_1317200_PF3D7_0822800-;Alias=;ID=PF3D7_1317200-1-PF3D7_0822800;pvalue=2.87e-05;sequence=AGCTCA;
PF3D7_0822800	fimo	nucleotide_motif	287	292	32.4	+	.	Name=PF3D7_1317200_PF3D7_0822800+;Alias=;ID=PF3D7_1317200-2-PF3D7_0822800;pvalue=0.000569;sequence=TGCTCC;
PF3D7_0822800	fimo	nucleotide_motif	117	122	31.7	+	.	Name=PF3D7_1317200_PF3D7_0822800+;Alias=;ID=PF3D7_1317200-3-PF3D7_0822800;pvalue=0.000672;sequence=AGCACA;
PF3D7_0822800	fimo	nucleotide_motif	481	486	29.5	-	.	Name=PF3D7_1317200_PF3D7_0822800-;Alias=;ID=PF3D7_1317200-4-PF3D7_0822800;pvalue=0.00112;sequence=TGGTCA;
PF3D7_0822800	fimo	nucleotide_motif	546	551	27.5	+	.	Name=PF3D7_1317200_PF3D7_0822800+;Alias=;ID=PF3D7_1317200-5-PF3D7_0822800;pvalue=0.00177;sequence=AGCTAA;
PF3D7_0822800	fimo	nucleotide_motif	64	69	26.1	-	.	Name=PF3D7_1317200_PF3D7_0822800-;Alias=;ID=PF3D7_1317200-6-PF3D7_0822800;pvalue=0.00246;sequence=TGTTCA;
PF3D7_0822800	fimo	nucleotide_motif	273	278	26.1	-	.	Name=PF3D7_1317200_PF3D7_0822800-;Alias=;ID=PF3D7_1317200-7-PF3D7_0822800;pvalue=0.00246;sequence=TGTTCA;
PF3D7_0822800	fimo	nucleotide_motif	468	473	26.1	-	.	Name=PF3D7_1317200_PF3D7_0822800-;Alias=;ID=PF3D7_1317200-8-PF3D7_0822800;pvalue=0.00246;sequence=TGTTCA;
PF3D7_0822800	fimo	nucleotide_motif	799	804	25.2	+	.	Name=PF3D7_1317200_PF3D7_0822800+;Alias=;ID=PF3D7_1317200-9-PF3D7_0822800;pvalue=0.00302;sequence=TTCTCA;
PF3D7_0822800	fimo	nucleotide_motif	481	486	24.6	+	.	Name=PF3D7_1317200_PF3D7_0822800+;Alias=;ID=PF3D7_1317200-10-PF3D7_0822800;pvalue=0.00343;sequence=TGACCA;
PF3D7_0822800	fimo	nucleotide_motif	287	292	24.1	-	.	Name=PF3D7_1317200_PF3D7_0822800-;Alias=;ID=PF3D7_1317200-11-PF3D7_0822800;pvalue=0.00385;sequence=GGAGCA;
PF3D7_0822800	fimo	nucleotide_motif	874	879	22	+	.	Name=PF3D7_1317200_PF3D7_0822800+;Alias=;ID=PF3D7_1317200-12-PF3D7_0822800;pvalue=0.00637;sequence=GGCCTA;
PF3D7_0822800	fimo	nucleotide_motif	178	183	21.6	+	.	Name=PF3D7_1317200_PF3D7_0822800+;Alias=;ID=PF3D7_1317200-13-PF3D7_0822800;pvalue=0.00691;sequence=GGATGA;
PF3D7_0822800	fimo	nucleotide_motif	836	841	20.7	+	.	Name=PF3D7_1317200_PF3D7_0822800+;Alias=;ID=PF3D7_1317200-14-PF3D7_0822800;pvalue=0.00848;sequence=AATTCA;
PF3D7_0822800	fimo	nucleotide_motif	261	266	20.7	+	.	Name=PF3D7_1317200_PF3D7_0822800+;Alias=;ID=PF3D7_1317200-15-PF3D7_0822800;pvalue=0.00848;sequence=CGTCCA;
PF3D7_0822800	fimo	nucleotide_motif	115	120	20.7	-	.	Name=PF3D7_1317200_PF3D7_0822800-;Alias=;ID=PF3D7_1317200-16-PF3D7_0822800;pvalue=0.00851;sequence=TGCTGT;
PF3D7_0822800	fimo	nucleotide_motif	737	742	20.6	-	.	Name=PF3D7_1317200_PF3D7_0822800-;Alias=;ID=PF3D7_1317200-17-PF3D7_0822800;pvalue=0.00873;sequence=AGCAGA;
PF3D7_0822800	fimo	nucleotide_motif	873	878	20.4	-	.	Name=PF3D7_1317200_PF3D7_0822800-;Alias=;ID=PF3D7_1317200-18-PF3D7_0822800;pvalue=0.00903;sequence=AGGCCT;
PF3D7_0822800	fimo	nucleotide_motif	873	878	20.4	+	.	Name=PF3D7_1317200_PF3D7_0822800+;Alias=;ID=PF3D7_1317200-19-PF3D7_0822800;pvalue=0.00903;sequence=AGGCCT;
PF3D7_0822900	fimo	nucleotide_motif	672	677	30.6	+	.	Name=PF3D7_1317200_PF3D7_0822900+;Alias=;ID=PF3D7_1317200-1-PF3D7_0822900;pvalue=0.000878;sequence=TACTCA;
PF3D7_0822900	fimo	nucleotide_motif	682	687	30.6	+	.	Name=PF3D7_1317200_PF3D7_0822900+;Alias=;ID=PF3D7_1317200-2-PF3D7_0822900;pvalue=0.000878;sequence=TACTCA;
PF3D7_0822900	fimo	nucleotide_motif	766	771	30.6	-	.	Name=PF3D7_1317200_PF3D7_0822900-;Alias=;ID=PF3D7_1317200-3-PF3D7_0822900;pvalue=0.000878;sequence=TACTCA;
PF3D7_0822900	fimo	nucleotide_motif	776	781	30.6	+	.	Name=PF3D7_1317200_PF3D7_0822900+;Alias=;ID=PF3D7_1317200-4-PF3D7_0822900;pvalue=0.000878;sequence=TACTCA;
PF3D7_0822900	fimo	nucleotide_motif	838	843	29.6	+	.	Name=PF3D7_1317200_PF3D7_0822900+;Alias=;ID=PF3D7_1317200-5-PF3D7_0822900;pvalue=0.00109;sequence=GGCACA;
PF3D7_0822900	fimo	nucleotide_motif	635	640	26.8	+	.	Name=PF3D7_1317200_PF3D7_0822900+;Alias=;ID=PF3D7_1317200-6-PF3D7_0822900;pvalue=0.00207;sequence=TCCTCA;
PF3D7_0822900	fimo	nucleotide_motif	76	81	26.7	-	.	Name=PF3D7_1317200_PF3D7_0822900-;Alias=;ID=PF3D7_1317200-7-PF3D7_0822900;pvalue=0.00213;sequence=GGCTAA;
PF3D7_0822900	fimo	nucleotide_motif	944	949	26.1	+	.	Name=PF3D7_1317200_PF3D7_0822900+;Alias=;ID=PF3D7_1317200-8-PF3D7_0822900;pvalue=0.00246;sequence=TGTTCA;
PF3D7_0822900	fimo	nucleotide_motif	578	583	25.2	-	.	Name=PF3D7_1317200_PF3D7_0822900-;Alias=;ID=PF3D7_1317200-9-PF3D7_0822900;pvalue=0.00302;sequence=TTCTCA;
PF3D7_0822900	fimo	nucleotide_motif	934	939	25.2	+	.	Name=PF3D7_1317200_PF3D7_0822900+;Alias=;ID=PF3D7_1317200-10-PF3D7_0822900;pvalue=0.00302;sequence=TTCTCA;
PF3D7_0822900	fimo	nucleotide_motif	543	548	24.2	+	.	Name=PF3D7_1317200_PF3D7_0822900+;Alias=;ID=PF3D7_1317200-11-PF3D7_0822900;pvalue=0.00381;sequence=AAGTCA;
PF3D7_0822900	fimo	nucleotide_motif	337	342	22.8	-	.	Name=PF3D7_1317200_PF3D7_0822900-;Alias=;ID=PF3D7_1317200-12-PF3D7_0822900;pvalue=0.0052;sequence=AGCACC;
PF3D7_0822900	fimo	nucleotide_motif	78	83	22.8	+	.	Name=PF3D7_1317200_PF3D7_0822900+;Alias=;ID=PF3D7_1317200-13-PF3D7_0822900;pvalue=0.00529;sequence=AGCCTA;
PF3D7_0822900	fimo	nucleotide_motif	65	70	22.3	+	.	Name=PF3D7_1317200_PF3D7_0822900+;Alias=;ID=PF3D7_1317200-14-PF3D7_0822900;pvalue=0.0059;sequence=AGATGA;
PF3D7_0822900	fimo	nucleotide_motif	977	982	22	-	.	Name=PF3D7_1317200_PF3D7_0822900-;Alias=;ID=PF3D7_1317200-15-PF3D7_0822900;pvalue=0.00635;sequence=AACACA;
PF3D7_0822900	fimo	nucleotide_motif	648	653	22	+	.	Name=PF3D7_1317200_PF3D7_0822900+;Alias=;ID=PF3D7_1317200-16-PF3D7_0822900;pvalue=0.00635;sequence=AACACA;
PF3D7_0822900	fimo	nucleotide_motif	300	305	21.6	-	.	Name=PF3D7_1317200_PF3D7_0822900-;Alias=;ID=PF3D7_1317200-17-PF3D7_0822900;pvalue=0.00684;sequence=AACCCT;
PF3D7_0822900	fimo	nucleotide_motif	855	860	21.3	+	.	Name=PF3D7_1317200_PF3D7_0822900+;Alias=;ID=PF3D7_1317200-18-PF3D7_0822900;pvalue=0.00735;sequence=AGAACA;
PF3D7_0822900	fimo	nucleotide_motif	675	680	20.5	-	.	Name=PF3D7_1317200_PF3D7_0822900-;Alias=;ID=PF3D7_1317200-19-PF3D7_0822900;pvalue=0.00899;sequence=ACCTGA;
PF3D7_0823000	fimo	nucleotide_motif	169	174	39.3	-	.	Name=PF3D7_1317200_PF3D7_0823000-;Alias=;ID=PF3D7_1317200-1-PF3D7_0823000;pvalue=0.000116;sequence=AGCTCT;
PF3D7_0823000	fimo	nucleotide_motif	753	758	32.1	-	.	Name=PF3D7_1317200_PF3D7_0823000-;Alias=;ID=PF3D7_1317200-2-PF3D7_0823000;pvalue=0.000609;sequence=CGCGCA;
PF3D7_0823000	fimo	nucleotide_motif	88	93	29.6	-	.	Name=PF3D7_1317200_PF3D7_0823000-;Alias=;ID=PF3D7_1317200-3-PF3D7_0823000;pvalue=0.00109;sequence=GCCTCA;
PF3D7_0823000	fimo	nucleotide_motif	343	348	28	-	.	Name=PF3D7_1317200_PF3D7_0823000-;Alias=;ID=PF3D7_1317200-4-PF3D7_0823000;pvalue=0.00159;sequence=GGTTCA;
PF3D7_0823000	fimo	nucleotide_motif	382	387	26.4	-	.	Name=PF3D7_1317200_PF3D7_0823000-;Alias=;ID=PF3D7_1317200-5-PF3D7_0823000;pvalue=0.00227;sequence=AGATCG;
PF3D7_0823000	fimo	nucleotide_motif	285	290	26.1	+	.	Name=PF3D7_1317200_PF3D7_0823000+;Alias=;ID=PF3D7_1317200-6-PF3D7_0823000;pvalue=0.00246;sequence=TGTTCA;
PF3D7_0823000	fimo	nucleotide_motif	599	604	26.1	-	.	Name=PF3D7_1317200_PF3D7_0823000-;Alias=;ID=PF3D7_1317200-7-PF3D7_0823000;pvalue=0.00246;sequence=TGTTCA;
PF3D7_0823000	fimo	nucleotide_motif	202	207	25.7	+	.	Name=PF3D7_1317200_PF3D7_0823000+;Alias=;ID=PF3D7_1317200-8-PF3D7_0823000;pvalue=0.0027;sequence=AGATCC;
PF3D7_0823000	fimo	nucleotide_motif	753	758	25.6	+	.	Name=PF3D7_1317200_PF3D7_0823000+;Alias=;ID=PF3D7_1317200-9-PF3D7_0823000;pvalue=0.00273;sequence=TGCGCG;
PF3D7_0823000	fimo	nucleotide_motif	832	837	24.2	+	.	Name=PF3D7_1317200_PF3D7_0823000+;Alias=;ID=PF3D7_1317200-10-PF3D7_0823000;pvalue=0.00381;sequence=AAGTCA;
PF3D7_0823000	fimo	nucleotide_motif	496	501	23.1	-	.	Name=PF3D7_1317200_PF3D7_0823000-;Alias=;ID=PF3D7_1317200-11-PF3D7_0823000;pvalue=0.00491;sequence=AAATCA;
PF3D7_0823000	fimo	nucleotide_motif	736	741	23.1	+	.	Name=PF3D7_1317200_PF3D7_0823000+;Alias=;ID=PF3D7_1317200-12-PF3D7_0823000;pvalue=0.00491;sequence=AAATCA;
PF3D7_0823000	fimo	nucleotide_motif	202	207	22.8	-	.	Name=PF3D7_1317200_PF3D7_0823000-;Alias=;ID=PF3D7_1317200-13-PF3D7_0823000;pvalue=0.00526;sequence=GGATCT;
PF3D7_0823000	fimo	nucleotide_motif	340	345	22.6	+	.	Name=PF3D7_1317200_PF3D7_0823000+;Alias=;ID=PF3D7_1317200-14-PF3D7_0823000;pvalue=0.00549;sequence=AGGTGA;
PF3D7_0823000	fimo	nucleotide_motif	388	393	22.3	+	.	Name=PF3D7_1317200_PF3D7_0823000+;Alias=;ID=PF3D7_1317200-15-PF3D7_0823000;pvalue=0.0059;sequence=AGATGA;
PF3D7_0823000	fimo	nucleotide_motif	68	73	22.1	-	.	Name=PF3D7_1317200_PF3D7_0823000-;Alias=;ID=PF3D7_1317200-16-PF3D7_0823000;pvalue=0.00618;sequence=TACTCT;
PF3D7_0823000	fimo	nucleotide_motif	292	297	21.9	+	.	Name=PF3D7_1317200_PF3D7_0823000+;Alias=;ID=PF3D7_1317200-17-PF3D7_0823000;pvalue=0.0064;sequence=CCCCCA;
PF3D7_0823000	fimo	nucleotide_motif	288	293	21.7	-	.	Name=PF3D7_1317200_PF3D7_0823000-;Alias=;ID=PF3D7_1317200-18-PF3D7_0823000;pvalue=0.00675;sequence=GGGTGA;
PF3D7_0823000	fimo	nucleotide_motif	208	213	20.7	-	.	Name=PF3D7_1317200_PF3D7_0823000-;Alias=;ID=PF3D7_1317200-19-PF3D7_0823000;pvalue=0.00848;sequence=AATTCA;
PF3D7_0823000	fimo	nucleotide_motif	146	151	20.7	+	.	Name=PF3D7_1317200_PF3D7_0823000+;Alias=;ID=PF3D7_1317200-20-PF3D7_0823000;pvalue=0.00848;sequence=AATTCA;
PF3D7_0823000	fimo	nucleotide_motif	514	519	20.7	+	.	Name=PF3D7_1317200_PF3D7_0823000+;Alias=;ID=PF3D7_1317200-21-PF3D7_0823000;pvalue=0.00848;sequence=AATTCA;
PF3D7_0823000	fimo	nucleotide_motif	788	793	20.7	+	.	Name=PF3D7_1317200_PF3D7_0823000+;Alias=;ID=PF3D7_1317200-22-PF3D7_0823000;pvalue=0.00848;sequence=AATTCA;
PF3D7_0823000	fimo	nucleotide_motif	303	308	20.5	+	.	Name=PF3D7_1317200_PF3D7_0823000+;Alias=;ID=PF3D7_1317200-23-PF3D7_0823000;pvalue=0.00896;sequence=TAGTCA;
PF3D7_0823000	fimo	nucleotide_motif	382	387	20.4	+	.	Name=PF3D7_1317200_PF3D7_0823000+;Alias=;ID=PF3D7_1317200-24-PF3D7_0823000;pvalue=0.00903;sequence=CGATCT;
PF3D7_0823100	fimo	nucleotide_motif	256	261	42.1	+	.	Name=PF3D7_1317200_PF3D7_0823100+;Alias=;ID=PF3D7_1317200-1-PF3D7_0823100;pvalue=6.21e-05;sequence=TGCTCA;
PF3D7_0823100	fimo	nucleotide_motif	254	259	31.7	-	.	Name=PF3D7_1317200_PF3D7_0823100-;Alias=;ID=PF3D7_1317200-2-PF3D7_0823100;pvalue=0.000672;sequence=AGCACA;
PF3D7_0823100	fimo	nucleotide_motif	495	500	30.6	-	.	Name=PF3D7_1317200_PF3D7_0823100-;Alias=;ID=PF3D7_1317200-3-PF3D7_0823100;pvalue=0.000878;sequence=TACTCA;
PF3D7_0823100	fimo	nucleotide_motif	82	87	28.8	+	.	Name=PF3D7_1317200_PF3D7_0823100+;Alias=;ID=PF3D7_1317200-4-PF3D7_0823100;pvalue=0.00132;sequence=TGATCA;
PF3D7_0823100	fimo	nucleotide_motif	82	87	28.8	-	.	Name=PF3D7_1317200_PF3D7_0823100-;Alias=;ID=PF3D7_1317200-5-PF3D7_0823100;pvalue=0.00132;sequence=TGATCA;
PF3D7_0823100	fimo	nucleotide_motif	421	426	26.9	+	.	Name=PF3D7_1317200_PF3D7_0823100+;Alias=;ID=PF3D7_1317200-6-PF3D7_0823100;pvalue=0.00204;sequence=TGCACA;
PF3D7_0823100	fimo	nucleotide_motif	158	163	26.1	+	.	Name=PF3D7_1317200_PF3D7_0823100+;Alias=;ID=PF3D7_1317200-7-PF3D7_0823100;pvalue=0.00246;sequence=TGTTCA;
PF3D7_0823100	fimo	nucleotide_motif	789	794	25.8	-	.	Name=PF3D7_1317200_PF3D7_0823100-;Alias=;ID=PF3D7_1317200-8-PF3D7_0823100;pvalue=0.00263;sequence=AACTCT;
PF3D7_0823100	fimo	nucleotide_motif	700	705	25.5	+	.	Name=PF3D7_1317200_PF3D7_0823100+;Alias=;ID=PF3D7_1317200-9-PF3D7_0823100;pvalue=0.00281;sequence=AGTCCA;
PF3D7_0823100	fimo	nucleotide_motif	393	398	24.7	-	.	Name=PF3D7_1317200_PF3D7_0823100-;Alias=;ID=PF3D7_1317200-10-PF3D7_0823100;pvalue=0.0034;sequence=AGCACG;
PF3D7_0823100	fimo	nucleotide_motif	395	400	24.2	+	.	Name=PF3D7_1317200_PF3D7_0823100+;Alias=;ID=PF3D7_1317200-11-PF3D7_0823100;pvalue=0.00381;sequence=TGCTTA;
PF3D7_0823100	fimo	nucleotide_motif	958	963	24.2	+	.	Name=PF3D7_1317200_PF3D7_0823100+;Alias=;ID=PF3D7_1317200-12-PF3D7_0823100;pvalue=0.00381;sequence=TGCTTA;
PF3D7_0823100	fimo	nucleotide_motif	521	526	23.1	-	.	Name=PF3D7_1317200_PF3D7_0823100-;Alias=;ID=PF3D7_1317200-13-PF3D7_0823100;pvalue=0.00491;sequence=AAATCA;
PF3D7_0823100	fimo	nucleotide_motif	832	837	22.3	+	.	Name=PF3D7_1317200_PF3D7_0823100+;Alias=;ID=PF3D7_1317200-14-PF3D7_0823100;pvalue=0.0059;sequence=AGATGA;
PF3D7_0823100	fimo	nucleotide_motif	256	261	21.9	-	.	Name=PF3D7_1317200_PF3D7_0823100-;Alias=;ID=PF3D7_1317200-15-PF3D7_0823100;pvalue=0.0065;sequence=TGAGCA;
PF3D7_0823100	fimo	nucleotide_motif	363	368	20.5	+	.	Name=PF3D7_1317200_PF3D7_0823100+;Alias=;ID=PF3D7_1317200-16-PF3D7_0823100;pvalue=0.00896;sequence=TAGTCA;
PF3D7_0823100	fimo	nucleotide_motif	830	835	20.4	-	.	Name=PF3D7_1317200_PF3D7_0823100-;Alias=;ID=PF3D7_1317200-17-PF3D7_0823100;pvalue=0.0092;sequence=ATCTCT;
PF3D7_0823200	fimo	nucleotide_motif	33	38	35.3	+	.	Name=PF3D7_1317200_PF3D7_0823200+;Alias=;ID=PF3D7_1317200-1-PF3D7_0823200;pvalue=0.000295;sequence=AACTCA;
PF3D7_0823200	fimo	nucleotide_motif	162	167	26.9	+	.	Name=PF3D7_1317200_PF3D7_0823200+;Alias=;ID=PF3D7_1317200-2-PF3D7_0823200;pvalue=0.00204;sequence=TGCACA;
PF3D7_0823200	fimo	nucleotide_motif	823	828	26.4	+	.	Name=PF3D7_1317200_PF3D7_0823200+;Alias=;ID=PF3D7_1317200-3-PF3D7_0823200;pvalue=0.00228;sequence=ACCCCA;
PF3D7_0823200	fimo	nucleotide_motif	673	678	23	+	.	Name=PF3D7_1317200_PF3D7_0823200+;Alias=;ID=PF3D7_1317200-4-PF3D7_0823200;pvalue=0.00498;sequence=ATCCCA;
PF3D7_0823200	fimo	nucleotide_motif	761	766	22.4	+	.	Name=PF3D7_1317200_PF3D7_0823200+;Alias=;ID=PF3D7_1317200-5-PF3D7_0823200;pvalue=0.00572;sequence=TCCCCA;
PF3D7_0823200	fimo	nucleotide_motif	328	333	22.3	-	.	Name=PF3D7_1317200_PF3D7_0823200-;Alias=;ID=PF3D7_1317200-6-PF3D7_0823200;pvalue=0.0059;sequence=AGATGA;
PF3D7_0823200	fimo	nucleotide_motif	71	76	21.7	-	.	Name=PF3D7_1317200_PF3D7_0823200-;Alias=;ID=PF3D7_1317200-7-PF3D7_0823200;pvalue=0.00679;sequence=TGTCCA;
PF3D7_0823200	fimo	nucleotide_motif	586	591	21.3	-	.	Name=PF3D7_1317200_PF3D7_0823200-;Alias=;ID=PF3D7_1317200-8-PF3D7_0823200;pvalue=0.00742;sequence=TGCACG;
PF3D7_0823200	fimo	nucleotide_motif	598	603	20.4	+	.	Name=PF3D7_1317200_PF3D7_0823200+;Alias=;ID=PF3D7_1317200-9-PF3D7_0823200;pvalue=0.0092;sequence=ATCTCT;
PF3D7_0823300	fimo	nucleotide_motif	761	766	26.5	-	.	Name=PF3D7_1317200_PF3D7_0823300-;Alias=;ID=PF3D7_1317200-1-PF3D7_0823300;pvalue=0.00224;sequence=TGCCCT;
PF3D7_0823300	fimo	nucleotide_motif	761	766	25.8	+	.	Name=PF3D7_1317200_PF3D7_0823300+;Alias=;ID=PF3D7_1317200-2-PF3D7_0823300;pvalue=0.00264;sequence=AGGGCA;
PF3D7_0823300	fimo	nucleotide_motif	65	70	23.1	-	.	Name=PF3D7_1317200_PF3D7_0823300-;Alias=;ID=PF3D7_1317200-3-PF3D7_0823300;pvalue=0.00491;sequence=AAATCA;
PF3D7_0823300	fimo	nucleotide_motif	130	135	22.6	+	.	Name=PF3D7_1317200_PF3D7_0823300+;Alias=;ID=PF3D7_1317200-4-PF3D7_0823300;pvalue=0.00551;sequence=ACCTCT;
PF3D7_0823300	fimo	nucleotide_motif	544	549	22.4	-	.	Name=PF3D7_1317200_PF3D7_0823300-;Alias=;ID=PF3D7_1317200-5-PF3D7_0823300;pvalue=0.00572;sequence=TCCCCA;
PF3D7_0823300	fimo	nucleotide_motif	144	149	22.3	-	.	Name=PF3D7_1317200_PF3D7_0823300-;Alias=;ID=PF3D7_1317200-6-PF3D7_0823300;pvalue=0.0059;sequence=AGATGA;
PF3D7_0823300	fimo	nucleotide_motif	138	143	20.7	+	.	Name=PF3D7_1317200_PF3D7_0823300+;Alias=;ID=PF3D7_1317200-7-PF3D7_0823300;pvalue=0.00848;sequence=AATTCA;
PF3D7_0823300	fimo	nucleotide_motif	108	113	20.5	-	.	Name=PF3D7_1317200_PF3D7_0823300-;Alias=;ID=PF3D7_1317200-8-PF3D7_0823300;pvalue=0.00896;sequence=TAGTCA;
PF3D7_0823500	fimo	nucleotide_motif	437	442	31.7	+	.	Name=PF3D7_1317200_PF3D7_0823500+;Alias=;ID=PF3D7_1317200-1-PF3D7_0823500;pvalue=0.000672;sequence=AGCACA;
PF3D7_0823500	fimo	nucleotide_motif	501	506	29.6	+	.	Name=PF3D7_1317200_PF3D7_0823500+;Alias=;ID=PF3D7_1317200-2-PF3D7_0823500;pvalue=0.00109;sequence=AGTTCA;
PF3D7_0823500	fimo	nucleotide_motif	33	38	27.5	+	.	Name=PF3D7_1317200_PF3D7_0823500+;Alias=;ID=PF3D7_1317200-3-PF3D7_0823500;pvalue=0.00177;sequence=AGCTAA;
PF3D7_0823500	fimo	nucleotide_motif	470	475	27.5	+	.	Name=PF3D7_1317200_PF3D7_0823500+;Alias=;ID=PF3D7_1317200-4-PF3D7_0823500;pvalue=0.00177;sequence=AGCTAA;
PF3D7_0823500	fimo	nucleotide_motif	370	375	27	+	.	Name=PF3D7_1317200_PF3D7_0823500+;Alias=;ID=PF3D7_1317200-5-PF3D7_0823500;pvalue=0.00198;sequence=AGCTTA;
PF3D7_0823500	fimo	nucleotide_motif	125	130	26.9	+	.	Name=PF3D7_1317200_PF3D7_0823500+;Alias=;ID=PF3D7_1317200-6-PF3D7_0823500;pvalue=0.00204;sequence=TGCACA;
PF3D7_0823500	fimo	nucleotide_motif	123	128	26.9	-	.	Name=PF3D7_1317200_PF3D7_0823500-;Alias=;ID=PF3D7_1317200-7-PF3D7_0823500;pvalue=0.00204;sequence=TGCACA;
PF3D7_0823500	fimo	nucleotide_motif	82	87	26.6	+	.	Name=PF3D7_1317200_PF3D7_0823500+;Alias=;ID=PF3D7_1317200-8-PF3D7_0823500;pvalue=0.0022;sequence=AACGCA;
PF3D7_0823500	fimo	nucleotide_motif	443	448	26.1	-	.	Name=PF3D7_1317200_PF3D7_0823500-;Alias=;ID=PF3D7_1317200-9-PF3D7_0823500;pvalue=0.00246;sequence=TGTTCA;
PF3D7_0823500	fimo	nucleotide_motif	80	85	25.6	-	.	Name=PF3D7_1317200_PF3D7_0823500-;Alias=;ID=PF3D7_1317200-10-PF3D7_0823500;pvalue=0.00276;sequence=CGTTCA;
PF3D7_0823500	fimo	nucleotide_motif	345	350	25.2	-	.	Name=PF3D7_1317200_PF3D7_0823500-;Alias=;ID=PF3D7_1317200-11-PF3D7_0823500;pvalue=0.00302;sequence=TTCTCA;
PF3D7_0823500	fimo	nucleotide_motif	537	542	24.7	+	.	Name=PF3D7_1317200_PF3D7_0823500+;Alias=;ID=PF3D7_1317200-12-PF3D7_0823500;pvalue=0.0034;sequence=TGCTAA;
PF3D7_0823500	fimo	nucleotide_motif	31	36	24.6	-	.	Name=PF3D7_1317200_PF3D7_0823500-;Alias=;ID=PF3D7_1317200-13-PF3D7_0823500;pvalue=0.00346;sequence=AGCTGT;
PF3D7_0823500	fimo	nucleotide_motif	838	843	22	-	.	Name=PF3D7_1317200_PF3D7_0823500-;Alias=;ID=PF3D7_1317200-14-PF3D7_0823500;pvalue=0.00635;sequence=AACACA;
PF3D7_0823500	fimo	nucleotide_motif	889	894	21.7	-	.	Name=PF3D7_1317200_PF3D7_0823500-;Alias=;ID=PF3D7_1317200-15-PF3D7_0823500;pvalue=0.00671;sequence=AGTTCT;
PF3D7_0823500	fimo	nucleotide_motif	468	473	21.7	-	.	Name=PF3D7_1317200_PF3D7_0823500-;Alias=;ID=PF3D7_1317200-16-PF3D7_0823500;pvalue=0.00675;sequence=AGCTTG;
PF3D7_0823500	fimo	nucleotide_motif	183	188	21.6	-	.	Name=PF3D7_1317200_PF3D7_0823500-;Alias=;ID=PF3D7_1317200-17-PF3D7_0823500;pvalue=0.00687;sequence=AGGACA;
PF3D7_0823500	fimo	nucleotide_motif	747	752	21.6	+	.	Name=PF3D7_1317200_PF3D7_0823500+;Alias=;ID=PF3D7_1317200-18-PF3D7_0823500;pvalue=0.00687;sequence=AGGACA;
PF3D7_0823500	fimo	nucleotide_motif	181	186	20.7	-	.	Name=PF3D7_1317200_PF3D7_0823500-;Alias=;ID=PF3D7_1317200-19-PF3D7_0823500;pvalue=0.00848;sequence=GACACA;
PF3D7_0823500	fimo	nucleotide_motif	749	754	20.7	+	.	Name=PF3D7_1317200_PF3D7_0823500+;Alias=;ID=PF3D7_1317200-20-PF3D7_0823500;pvalue=0.00848;sequence=GACACA;
PF3D7_0823500	fimo	nucleotide_motif	965	970	20.7	+	.	Name=PF3D7_1317200_PF3D7_0823500+;Alias=;ID=PF3D7_1317200-21-PF3D7_0823500;pvalue=0.00848;sequence=AATTCA;
PF3D7_0823500	fimo	nucleotide_motif	973	978	20.7	+	.	Name=PF3D7_1317200_PF3D7_0823500+;Alias=;ID=PF3D7_1317200-22-PF3D7_0823500;pvalue=0.00851;sequence=TGCTGT;
PF3D7_0823500	fimo	nucleotide_motif	216	221	20.6	-	.	Name=PF3D7_1317200_PF3D7_0823500-;Alias=;ID=PF3D7_1317200-23-PF3D7_0823500;pvalue=0.00869;sequence=ACATCA;
PF3D7_0823600	fimo	nucleotide_motif	724	729	42.1	+	.	Name=PF3D7_1317200_PF3D7_0823600+;Alias=;ID=PF3D7_1317200-1-PF3D7_0823600;pvalue=6.21e-05;sequence=TGCTCA;
PF3D7_0823600	fimo	nucleotide_motif	155	160	29.6	-	.	Name=PF3D7_1317200_PF3D7_0823600-;Alias=;ID=PF3D7_1317200-2-PF3D7_0823600;pvalue=0.00109;sequence=AGTTCA;
PF3D7_0823600	fimo	nucleotide_motif	413	418	27.4	+	.	Name=PF3D7_1317200_PF3D7_0823600+;Alias=;ID=PF3D7_1317200-3-PF3D7_0823600;pvalue=0.0018;sequence=AGACCA;
PF3D7_0823600	fimo	nucleotide_motif	536	541	25.7	+	.	Name=PF3D7_1317200_PF3D7_0823600+;Alias=;ID=PF3D7_1317200-4-PF3D7_0823600;pvalue=0.00267;sequence=TACCCA;
PF3D7_0823600	fimo	nucleotide_motif	457	462	25.5	-	.	Name=PF3D7_1317200_PF3D7_0823600-;Alias=;ID=PF3D7_1317200-5-PF3D7_0823600;pvalue=0.00281;sequence=AGTCCA;
PF3D7_0823600	fimo	nucleotide_motif	280	285	22.6	+	.	Name=PF3D7_1317200_PF3D7_0823600+;Alias=;ID=PF3D7_1317200-6-PF3D7_0823600;pvalue=0.00551;sequence=ACCTCT;
PF3D7_0823600	fimo	nucleotide_motif	983	988	22.1	+	.	Name=PF3D7_1317200_PF3D7_0823600+;Alias=;ID=PF3D7_1317200-7-PF3D7_0823600;pvalue=0.00618;sequence=GCCTCC;
PF3D7_0823600	fimo	nucleotide_motif	529	534	22	-	.	Name=PF3D7_1317200_PF3D7_0823600-;Alias=;ID=PF3D7_1317200-8-PF3D7_0823600;pvalue=0.00635;sequence=AACACA;
PF3D7_0823600	fimo	nucleotide_motif	664	669	22	-	.	Name=PF3D7_1317200_PF3D7_0823600-;Alias=;ID=PF3D7_1317200-9-PF3D7_0823600;pvalue=0.00635;sequence=AACACA;
PF3D7_0823600	fimo	nucleotide_motif	724	729	21.9	-	.	Name=PF3D7_1317200_PF3D7_0823600-;Alias=;ID=PF3D7_1317200-10-PF3D7_0823600;pvalue=0.0065;sequence=TGAGCA;
PF3D7_0823600	fimo	nucleotide_motif	413	418	21.7	-	.	Name=PF3D7_1317200_PF3D7_0823600-;Alias=;ID=PF3D7_1317200-11-PF3D7_0823600;pvalue=0.00681;sequence=TGGTCT;
PF3D7_0823600	fimo	nucleotide_motif	475	480	20.7	-	.	Name=PF3D7_1317200_PF3D7_0823600-;Alias=;ID=PF3D7_1317200-12-PF3D7_0823600;pvalue=0.00848;sequence=AATTCA;
PF3D7_0823600	fimo	nucleotide_motif	339	344	20.7	+	.	Name=PF3D7_1317200_PF3D7_0823600+;Alias=;ID=PF3D7_1317200-13-PF3D7_0823600;pvalue=0.00848;sequence=AATTCA;
PF3D7_0823600	fimo	nucleotide_motif	731	736	20.7	+	.	Name=PF3D7_1317200_PF3D7_0823600+;Alias=;ID=PF3D7_1317200-14-PF3D7_0823600;pvalue=0.00848;sequence=AATTCA;
PF3D7_0823600	fimo	nucleotide_motif	860	865	20.7	+	.	Name=PF3D7_1317200_PF3D7_0823600+;Alias=;ID=PF3D7_1317200-15-PF3D7_0823600;pvalue=0.00848;sequence=AATTCA;
PF3D7_0823600	fimo	nucleotide_motif	242	247	20.6	+	.	Name=PF3D7_1317200_PF3D7_0823600+;Alias=;ID=PF3D7_1317200-16-PF3D7_0823600;pvalue=0.00869;sequence=ACATCA;
PF3D7_0823600	fimo	nucleotide_motif	385	390	20.4	+	.	Name=PF3D7_1317200_PF3D7_0823600+;Alias=;ID=PF3D7_1317200-17-PF3D7_0823600;pvalue=0.0092;sequence=ATCTCT;
PF3D7_0823700	fimo	nucleotide_motif	87	92	26.1	-	.	Name=PF3D7_1317200_PF3D7_0823700-;Alias=;ID=PF3D7_1317200-1-PF3D7_0823700;pvalue=0.00246;sequence=TGTTCA;
PF3D7_0823700	fimo	nucleotide_motif	554	559	25.2	+	.	Name=PF3D7_1317200_PF3D7_0823700+;Alias=;ID=PF3D7_1317200-2-PF3D7_0823700;pvalue=0.00302;sequence=TTCTCA;
PF3D7_0823700	fimo	nucleotide_motif	498	503	23.1	-	.	Name=PF3D7_1317200_PF3D7_0823700-;Alias=;ID=PF3D7_1317200-3-PF3D7_0823700;pvalue=0.00491;sequence=AAATCA;
PF3D7_0823700	fimo	nucleotide_motif	561	566	22.7	-	.	Name=PF3D7_1317200_PF3D7_0823700-;Alias=;ID=PF3D7_1317200-4-PF3D7_0823700;pvalue=0.0054;sequence=AACCCG;
PF3D7_0823700	fimo	nucleotide_motif	342	347	22.4	-	.	Name=PF3D7_1317200_PF3D7_0823700-;Alias=;ID=PF3D7_1317200-5-PF3D7_0823700;pvalue=0.00572;sequence=GAATCA;
PF3D7_0823700	fimo	nucleotide_motif	738	743	22.4	+	.	Name=PF3D7_1317200_PF3D7_0823700+;Alias=;ID=PF3D7_1317200-6-PF3D7_0823700;pvalue=0.00572;sequence=TCCCCA;
PF3D7_0823700	fimo	nucleotide_motif	84	89	22.3	+	.	Name=PF3D7_1317200_PF3D7_0823700+;Alias=;ID=PF3D7_1317200-7-PF3D7_0823700;pvalue=0.0059;sequence=AGATGA;
PF3D7_0823700	fimo	nucleotide_motif	974	979	21.7	-	.	Name=PF3D7_1317200_PF3D7_0823700-;Alias=;ID=PF3D7_1317200-8-PF3D7_0823700;pvalue=0.00671;sequence=GGCACT;
PF3D7_0823700	fimo	nucleotide_motif	765	770	21.6	+	.	Name=PF3D7_1317200_PF3D7_0823700+;Alias=;ID=PF3D7_1317200-9-PF3D7_0823700;pvalue=0.00691;sequence=GGATGA;
PF3D7_0823700	fimo	nucleotide_motif	82	87	21.6	-	.	Name=PF3D7_1317200_PF3D7_0823700-;Alias=;ID=PF3D7_1317200-10-PF3D7_0823700;pvalue=0.00694;sequence=ATCTCC;
PF3D7_0823700	fimo	nucleotide_motif	552	557	21.3	-	.	Name=PF3D7_1317200_PF3D7_0823700-;Alias=;ID=PF3D7_1317200-11-PF3D7_0823700;pvalue=0.00735;sequence=AGAACA;
PF3D7_0823700	fimo	nucleotide_motif	632	637	20.7	+	.	Name=PF3D7_1317200_PF3D7_0823700+;Alias=;ID=PF3D7_1317200-12-PF3D7_0823700;pvalue=0.00848;sequence=AATTCA;
PF3D7_0823800	fimo	nucleotide_motif	514	519	33	+	.	Name=PF3D7_1317200_PF3D7_0823800+;Alias=;ID=PF3D7_1317200-1-PF3D7_0823800;pvalue=0.000501;sequence=AGATCA;
PF3D7_0823800	fimo	nucleotide_motif	629	634	31.5	-	.	Name=PF3D7_1317200_PF3D7_0823800-;Alias=;ID=PF3D7_1317200-2-PF3D7_0823800;pvalue=0.000701;sequence=ACCTCA;
PF3D7_0823800	fimo	nucleotide_motif	264	269	29.6	+	.	Name=PF3D7_1317200_PF3D7_0823800+;Alias=;ID=PF3D7_1317200-3-PF3D7_0823800;pvalue=0.00109;sequence=AGTTCA;
PF3D7_0823800	fimo	nucleotide_motif	6	11	27.4	-	.	Name=PF3D7_1317200_PF3D7_0823800-;Alias=;ID=PF3D7_1317200-4-PF3D7_0823800;pvalue=0.0018;sequence=AGACCA;
PF3D7_0823800	fimo	nucleotide_motif	139	144	22.6	-	.	Name=PF3D7_1317200_PF3D7_0823800-;Alias=;ID=PF3D7_1317200-5-PF3D7_0823800;pvalue=0.00551;sequence=ACCTCT;
PF3D7_0823800	fimo	nucleotide_motif	937	942	22.4	-	.	Name=PF3D7_1317200_PF3D7_0823800-;Alias=;ID=PF3D7_1317200-6-PF3D7_0823800;pvalue=0.00572;sequence=TCCCCA;
PF3D7_0823800	fimo	nucleotide_motif	701	706	21.7	+	.	Name=PF3D7_1317200_PF3D7_0823800+;Alias=;ID=PF3D7_1317200-7-PF3D7_0823800;pvalue=0.00671;sequence=GGCACT;
PF3D7_0823800	fimo	nucleotide_motif	6	11	21.7	+	.	Name=PF3D7_1317200_PF3D7_0823800+;Alias=;ID=PF3D7_1317200-8-PF3D7_0823800;pvalue=0.00681;sequence=TGGTCT;
PF3D7_0823800	fimo	nucleotide_motif	910	915	21.6	-	.	Name=PF3D7_1317200_PF3D7_0823800-;Alias=;ID=PF3D7_1317200-9-PF3D7_0823800;pvalue=0.00691;sequence=GGATGA;
PF3D7_0823800	fimo	nucleotide_motif	514	519	21.4	-	.	Name=PF3D7_1317200_PF3D7_0823800-;Alias=;ID=PF3D7_1317200-10-PF3D7_0823800;pvalue=0.00717;sequence=TGATCT;
PF3D7_0823800	fimo	nucleotide_motif	500	505	21.3	-	.	Name=PF3D7_1317200_PF3D7_0823800-;Alias=;ID=PF3D7_1317200-11-PF3D7_0823800;pvalue=0.00735;sequence=AGAACA;
PF3D7_0823800	fimo	nucleotide_motif	80	85	20.7	-	.	Name=PF3D7_1317200_PF3D7_0823800-;Alias=;ID=PF3D7_1317200-12-PF3D7_0823800;pvalue=0.00848;sequence=AATTCA;
PF3D7_0823800	fimo	nucleotide_motif	177	182	20.6	-	.	Name=PF3D7_1317200_PF3D7_0823800-;Alias=;ID=PF3D7_1317200-13-PF3D7_0823800;pvalue=0.00869;sequence=ACATCA;
PF3D7_0823800	fimo	nucleotide_motif	34	39	20.4	-	.	Name=PF3D7_1317200_PF3D7_0823800-;Alias=;ID=PF3D7_1317200-14-PF3D7_0823800;pvalue=0.0092;sequence=ATCTCT;
PF3D7_0823900	fimo	nucleotide_motif	422	427	42.1	+	.	Name=PF3D7_1317200_PF3D7_0823900+;Alias=;ID=PF3D7_1317200-1-PF3D7_0823900;pvalue=6.21e-05;sequence=TGCTCA;
PF3D7_0823900	fimo	nucleotide_motif	431	436	35.3	-	.	Name=PF3D7_1317200_PF3D7_0823900-;Alias=;ID=PF3D7_1317200-2-PF3D7_0823900;pvalue=0.000295;sequence=AACTCA;
PF3D7_0823900	fimo	nucleotide_motif	445	450	28.1	-	.	Name=PF3D7_1317200_PF3D7_0823900-;Alias=;ID=PF3D7_1317200-3-PF3D7_0823900;pvalue=0.00156;sequence=ATCTCA;
PF3D7_0823900	fimo	nucleotide_motif	934	939	27.5	-	.	Name=PF3D7_1317200_PF3D7_0823900-;Alias=;ID=PF3D7_1317200-4-PF3D7_0823900;pvalue=0.00177;sequence=AGCTAA;
PF3D7_0823900	fimo	nucleotide_motif	936	941	24.6	+	.	Name=PF3D7_1317200_PF3D7_0823900+;Alias=;ID=PF3D7_1317200-5-PF3D7_0823900;pvalue=0.00346;sequence=AGCTGT;
PF3D7_0823900	fimo	nucleotide_motif	889	894	23.1	+	.	Name=PF3D7_1317200_PF3D7_0823900+;Alias=;ID=PF3D7_1317200-6-PF3D7_0823900;pvalue=0.00491;sequence=AAATCA;
PF3D7_0823900	fimo	nucleotide_motif	648	653	22	-	.	Name=PF3D7_1317200_PF3D7_0823900-;Alias=;ID=PF3D7_1317200-7-PF3D7_0823900;pvalue=0.00635;sequence=AACACA;
PF3D7_0823900	fimo	nucleotide_motif	422	427	21.9	-	.	Name=PF3D7_1317200_PF3D7_0823900-;Alias=;ID=PF3D7_1317200-8-PF3D7_0823900;pvalue=0.0065;sequence=TGAGCA;
PF3D7_0823900	fimo	nucleotide_motif	274	279	21.6	-	.	Name=PF3D7_1317200_PF3D7_0823900-;Alias=;ID=PF3D7_1317200-9-PF3D7_0823900;pvalue=0.00684;sequence=AACCCT;
PF3D7_0823900	fimo	nucleotide_motif	358	363	21.6	-	.	Name=PF3D7_1317200_PF3D7_0823900-;Alias=;ID=PF3D7_1317200-10-PF3D7_0823900;pvalue=0.00687;sequence=AGGACA;
PF3D7_0823900	fimo	nucleotide_motif	101	106	20.7	-	.	Name=PF3D7_1317200_PF3D7_0823900-;Alias=;ID=PF3D7_1317200-11-PF3D7_0823900;pvalue=0.00848;sequence=AATTCA;
PF3D7_0823900	fimo	nucleotide_motif	769	774	20.5	+	.	Name=PF3D7_1317200_PF3D7_0823900+;Alias=;ID=PF3D7_1317200-12-PF3D7_0823900;pvalue=0.00896;sequence=TAGTCA;
PF3D7_0824000	fimo	nucleotide_motif	166	171	32.4	+	.	Name=PF3D7_1317200_PF3D7_0824000+;Alias=;ID=PF3D7_1317200-1-PF3D7_0824000;pvalue=0.000569;sequence=TGCTCC;
PF3D7_0824000	fimo	nucleotide_motif	920	925	31.5	-	.	Name=PF3D7_1317200_PF3D7_0824000-;Alias=;ID=PF3D7_1317200-2-PF3D7_0824000;pvalue=0.000701;sequence=ACCTCA;
PF3D7_0824000	fimo	nucleotide_motif	635	640	26.9	+	.	Name=PF3D7_1317200_PF3D7_0824000+;Alias=;ID=PF3D7_1317200-3-PF3D7_0824000;pvalue=0.00204;sequence=TGCACA;
PF3D7_0824000	fimo	nucleotide_motif	695	700	26.7	+	.	Name=PF3D7_1317200_PF3D7_0824000+;Alias=;ID=PF3D7_1317200-4-PF3D7_0824000;pvalue=0.00213;sequence=GGCTAA;
PF3D7_0824000	fimo	nucleotide_motif	154	159	26.1	-	.	Name=PF3D7_1317200_PF3D7_0824000-;Alias=;ID=PF3D7_1317200-5-PF3D7_0824000;pvalue=0.00246;sequence=TGTTCA;
PF3D7_0824000	fimo	nucleotide_motif	481	486	26.1	-	.	Name=PF3D7_1317200_PF3D7_0824000-;Alias=;ID=PF3D7_1317200-6-PF3D7_0824000;pvalue=0.00246;sequence=TGTTCA;
PF3D7_0824000	fimo	nucleotide_motif	655	660	26.1	+	.	Name=PF3D7_1317200_PF3D7_0824000+;Alias=;ID=PF3D7_1317200-7-PF3D7_0824000;pvalue=0.00246;sequence=TGTTCA;
PF3D7_0824000	fimo	nucleotide_motif	808	813	25.7	+	.	Name=PF3D7_1317200_PF3D7_0824000+;Alias=;ID=PF3D7_1317200-8-PF3D7_0824000;pvalue=0.00267;sequence=TACCCA;
PF3D7_0824000	fimo	nucleotide_motif	567	572	25.7	-	.	Name=PF3D7_1317200_PF3D7_0824000-;Alias=;ID=PF3D7_1317200-9-PF3D7_0824000;pvalue=0.0027;sequence=AGATCC;
PF3D7_0824000	fimo	nucleotide_motif	501	506	25.6	-	.	Name=PF3D7_1317200_PF3D7_0824000-;Alias=;ID=PF3D7_1317200-10-PF3D7_0824000;pvalue=0.00276;sequence=CGTTCA;
PF3D7_0824000	fimo	nucleotide_motif	75	80	24.2	+	.	Name=PF3D7_1317200_PF3D7_0824000+;Alias=;ID=PF3D7_1317200-11-PF3D7_0824000;pvalue=0.00381;sequence=TGCTTA;
PF3D7_0824000	fimo	nucleotide_motif	166	171	24.1	-	.	Name=PF3D7_1317200_PF3D7_0824000-;Alias=;ID=PF3D7_1317200-12-PF3D7_0824000;pvalue=0.00385;sequence=GGAGCA;
PF3D7_0824000	fimo	nucleotide_motif	221	226	23	-	.	Name=PF3D7_1317200_PF3D7_0824000-;Alias=;ID=PF3D7_1317200-13-PF3D7_0824000;pvalue=0.00498;sequence=ATCCCA;
PF3D7_0824000	fimo	nucleotide_motif	693	698	22.8	-	.	Name=PF3D7_1317200_PF3D7_0824000-;Alias=;ID=PF3D7_1317200-14-PF3D7_0824000;pvalue=0.00523;sequence=AGCCAA;
PF3D7_0824000	fimo	nucleotide_motif	567	572	22.8	+	.	Name=PF3D7_1317200_PF3D7_0824000+;Alias=;ID=PF3D7_1317200-15-PF3D7_0824000;pvalue=0.00526;sequence=GGATCT;
PF3D7_0824000	fimo	nucleotide_motif	97	102	22.6	-	.	Name=PF3D7_1317200_PF3D7_0824000-;Alias=;ID=PF3D7_1317200-16-PF3D7_0824000;pvalue=0.00551;sequence=ACCTCT;
PF3D7_0824000	fimo	nucleotide_motif	183	188	22.4	-	.	Name=PF3D7_1317200_PF3D7_0824000-;Alias=;ID=PF3D7_1317200-17-PF3D7_0824000;pvalue=0.00572;sequence=GAATCA;
PF3D7_0824000	fimo	nucleotide_motif	277	282	22.1	+	.	Name=PF3D7_1317200_PF3D7_0824000+;Alias=;ID=PF3D7_1317200-18-PF3D7_0824000;pvalue=0.00618;sequence=TACTCT;
PF3D7_0824000	fimo	nucleotide_motif	906	911	22	-	.	Name=PF3D7_1317200_PF3D7_0824000-;Alias=;ID=PF3D7_1317200-19-PF3D7_0824000;pvalue=0.00635;sequence=AACACA;
PF3D7_0824000	fimo	nucleotide_motif	582	587	21.7	-	.	Name=PF3D7_1317200_PF3D7_0824000-;Alias=;ID=PF3D7_1317200-20-PF3D7_0824000;pvalue=0.00675;sequence=AGCTTG;
PF3D7_0824000	fimo	nucleotide_motif	14	19	20.7	-	.	Name=PF3D7_1317200_PF3D7_0824000-;Alias=;ID=PF3D7_1317200-21-PF3D7_0824000;pvalue=0.00848;sequence=AATTCA;
PF3D7_0824000	fimo	nucleotide_motif	84	89	20.7	+	.	Name=PF3D7_1317200_PF3D7_0824000+;Alias=;ID=PF3D7_1317200-22-PF3D7_0824000;pvalue=0.00848;sequence=AATTCA;
PF3D7_0824000	fimo	nucleotide_motif	160	165	20.7	+	.	Name=PF3D7_1317200_PF3D7_0824000+;Alias=;ID=PF3D7_1317200-23-PF3D7_0824000;pvalue=0.00848;sequence=AATTCA;
PF3D7_0824000	fimo	nucleotide_motif	530	535	20.7	+	.	Name=PF3D7_1317200_PF3D7_0824000+;Alias=;ID=PF3D7_1317200-24-PF3D7_0824000;pvalue=0.00848;sequence=AATTCA;
PF3D7_0824100	fimo	nucleotide_motif	67	72	39.3	+	.	Name=PF3D7_1317200_PF3D7_0824100+;Alias=;ID=PF3D7_1317200-1-PF3D7_0824100;pvalue=0.000116;sequence=AGCTCT;
PF3D7_0824100	fimo	nucleotide_motif	178	183	39.2	-	.	Name=PF3D7_1317200_PF3D7_0824100-;Alias=;ID=PF3D7_1317200-2-PF3D7_0824100;pvalue=0.000121;sequence=TGCCCA;
PF3D7_0824100	fimo	nucleotide_motif	472	477	31.5	+	.	Name=PF3D7_1317200_PF3D7_0824100+;Alias=;ID=PF3D7_1317200-3-PF3D7_0824100;pvalue=0.000701;sequence=ACCTCA;
PF3D7_0824100	fimo	nucleotide_motif	65	70	27.5	-	.	Name=PF3D7_1317200_PF3D7_0824100-;Alias=;ID=PF3D7_1317200-4-PF3D7_0824100;pvalue=0.00177;sequence=AGCTAA;
PF3D7_0824100	fimo	nucleotide_motif	103	108	27.4	-	.	Name=PF3D7_1317200_PF3D7_0824100-;Alias=;ID=PF3D7_1317200-5-PF3D7_0824100;pvalue=0.0018;sequence=AGACCA;
PF3D7_0824100	fimo	nucleotide_motif	757	762	26.9	-	.	Name=PF3D7_1317200_PF3D7_0824100-;Alias=;ID=PF3D7_1317200-6-PF3D7_0824100;pvalue=0.00204;sequence=TGCACA;
PF3D7_0824100	fimo	nucleotide_motif	697	702	26.7	-	.	Name=PF3D7_1317200_PF3D7_0824100-;Alias=;ID=PF3D7_1317200-7-PF3D7_0824100;pvalue=0.00213;sequence=GGCTAA;
PF3D7_0824100	fimo	nucleotide_motif	737	742	26.1	-	.	Name=PF3D7_1317200_PF3D7_0824100-;Alias=;ID=PF3D7_1317200-8-PF3D7_0824100;pvalue=0.00246;sequence=TGTTCA;
PF3D7_0824100	fimo	nucleotide_motif	911	916	26.1	+	.	Name=PF3D7_1317200_PF3D7_0824100+;Alias=;ID=PF3D7_1317200-9-PF3D7_0824100;pvalue=0.00246;sequence=TGTTCA;
PF3D7_0824100	fimo	nucleotide_motif	20	25	25.8	-	.	Name=PF3D7_1317200_PF3D7_0824100-;Alias=;ID=PF3D7_1317200-10-PF3D7_0824100;pvalue=0.00264;sequence=AGGTCC;
PF3D7_0824100	fimo	nucleotide_motif	584	589	25.7	-	.	Name=PF3D7_1317200_PF3D7_0824100-;Alias=;ID=PF3D7_1317200-11-PF3D7_0824100;pvalue=0.00267;sequence=TACCCA;
PF3D7_0824100	fimo	nucleotide_motif	825	830	25.7	+	.	Name=PF3D7_1317200_PF3D7_0824100+;Alias=;ID=PF3D7_1317200-12-PF3D7_0824100;pvalue=0.0027;sequence=AGATCC;
PF3D7_0824100	fimo	nucleotide_motif	159	164	25.6	+	.	Name=PF3D7_1317200_PF3D7_0824100+;Alias=;ID=PF3D7_1317200-13-PF3D7_0824100;pvalue=0.00276;sequence=CGTTCA;
PF3D7_0824100	fimo	nucleotide_motif	891	896	25.6	+	.	Name=PF3D7_1317200_PF3D7_0824100+;Alias=;ID=PF3D7_1317200-14-PF3D7_0824100;pvalue=0.00276;sequence=CGTTCA;
PF3D7_0824100	fimo	nucleotide_motif	263	268	25.2	+	.	Name=PF3D7_1317200_PF3D7_0824100+;Alias=;ID=PF3D7_1317200-15-PF3D7_0824100;pvalue=0.00302;sequence=TTCTCA;
PF3D7_0824100	fimo	nucleotide_motif	62	67	24.2	+	.	Name=PF3D7_1317200_PF3D7_0824100+;Alias=;ID=PF3D7_1317200-16-PF3D7_0824100;pvalue=0.00381;sequence=TGCTTA;
PF3D7_0824100	fimo	nucleotide_motif	19	24	23	-	.	Name=PF3D7_1317200_PF3D7_0824100-;Alias=;ID=PF3D7_1317200-17-PF3D7_0824100;pvalue=0.00499;sequence=GGTCCA;
PF3D7_0824100	fimo	nucleotide_motif	699	704	22.8	+	.	Name=PF3D7_1317200_PF3D7_0824100+;Alias=;ID=PF3D7_1317200-18-PF3D7_0824100;pvalue=0.00523;sequence=AGCCAA;
PF3D7_0824100	fimo	nucleotide_motif	825	830	22.8	-	.	Name=PF3D7_1317200_PF3D7_0824100-;Alias=;ID=PF3D7_1317200-19-PF3D7_0824100;pvalue=0.00526;sequence=GGATCT;
PF3D7_0824100	fimo	nucleotide_motif	174	179	22.3	-	.	Name=PF3D7_1317200_PF3D7_0824100-;Alias=;ID=PF3D7_1317200-20-PF3D7_0824100;pvalue=0.00591;sequence=CACTCC;
PF3D7_0824100	fimo	nucleotide_motif	486	491	22	+	.	Name=PF3D7_1317200_PF3D7_0824100+;Alias=;ID=PF3D7_1317200-21-PF3D7_0824100;pvalue=0.00635;sequence=AACACA;
PF3D7_0824100	fimo	nucleotide_motif	178	183	22	+	.	Name=PF3D7_1317200_PF3D7_0824100+;Alias=;ID=PF3D7_1317200-22-PF3D7_0824100;pvalue=0.00636;sequence=TGGGCA;
PF3D7_0824100	fimo	nucleotide_motif	302	307	21.7	+	.	Name=PF3D7_1317200_PF3D7_0824100+;Alias=;ID=PF3D7_1317200-23-PF3D7_0824100;pvalue=0.00671;sequence=AGTTCT;
PF3D7_0824100	fimo	nucleotide_motif	810	815	21.7	+	.	Name=PF3D7_1317200_PF3D7_0824100+;Alias=;ID=PF3D7_1317200-24-PF3D7_0824100;pvalue=0.00675;sequence=AGCTTG;
PF3D7_0824100	fimo	nucleotide_motif	119	124	21.7	-	.	Name=PF3D7_1317200_PF3D7_0824100-;Alias=;ID=PF3D7_1317200-25-PF3D7_0824100;pvalue=0.00679;sequence=TGTCCA;
PF3D7_0824100	fimo	nucleotide_motif	103	108	21.7	+	.	Name=PF3D7_1317200_PF3D7_0824100+;Alias=;ID=PF3D7_1317200-26-PF3D7_0824100;pvalue=0.00681;sequence=TGGTCT;
PF3D7_0824100	fimo	nucleotide_motif	216	221	20.7	-	.	Name=PF3D7_1317200_PF3D7_0824100-;Alias=;ID=PF3D7_1317200-27-PF3D7_0824100;pvalue=0.00848;sequence=AATTCA;
PF3D7_0824100	fimo	nucleotide_motif	862	867	20.7	-	.	Name=PF3D7_1317200_PF3D7_0824100-;Alias=;ID=PF3D7_1317200-28-PF3D7_0824100;pvalue=0.00848;sequence=AATTCA;
PF3D7_0824100	fimo	nucleotide_motif	130	135	20.4	+	.	Name=PF3D7_1317200_PF3D7_0824100+;Alias=;ID=PF3D7_1317200-29-PF3D7_0824100;pvalue=0.0092;sequence=ATCTCT;
PF3D7_0824200	fimo	nucleotide_motif	44	49	33	+	.	Name=PF3D7_1317200_PF3D7_0824200+;Alias=;ID=PF3D7_1317200-1-PF3D7_0824200;pvalue=0.000501;sequence=AGATCA;
PF3D7_0824200	fimo	nucleotide_motif	179	184	32.4	-	.	Name=PF3D7_1317200_PF3D7_0824200-;Alias=;ID=PF3D7_1317200-2-PF3D7_0824200;pvalue=0.000569;sequence=TGCTCC;
PF3D7_0824200	fimo	nucleotide_motif	152	157	32.2	-	.	Name=PF3D7_1317200_PF3D7_0824200-;Alias=;ID=PF3D7_1317200-3-PF3D7_0824200;pvalue=0.000608;sequence=GGATCA;
PF3D7_0824200	fimo	nucleotide_motif	952	957	30.6	+	.	Name=PF3D7_1317200_PF3D7_0824200+;Alias=;ID=PF3D7_1317200-4-PF3D7_0824200;pvalue=0.000878;sequence=TACTCA;
PF3D7_0824200	fimo	nucleotide_motif	109	114	27.4	+	.	Name=PF3D7_1317200_PF3D7_0824200+;Alias=;ID=PF3D7_1317200-5-PF3D7_0824200;pvalue=0.0018;sequence=GACCCA;
PF3D7_0824200	fimo	nucleotide_motif	176	181	26.8	-	.	Name=PF3D7_1317200_PF3D7_0824200-;Alias=;ID=PF3D7_1317200-6-PF3D7_0824200;pvalue=0.00207;sequence=TCCTCA;
PF3D7_0824200	fimo	nucleotide_motif	19	24	26.7	-	.	Name=PF3D7_1317200_PF3D7_0824200-;Alias=;ID=PF3D7_1317200-7-PF3D7_0824200;pvalue=0.00214;sequence=CGCACA;
PF3D7_0824200	fimo	nucleotide_motif	976	981	26.5	+	.	Name=PF3D7_1317200_PF3D7_0824200+;Alias=;ID=PF3D7_1317200-8-PF3D7_0824200;pvalue=0.00223;sequence=GGCTTA;
PF3D7_0824200	fimo	nucleotide_motif	212	217	26.1	-	.	Name=PF3D7_1317200_PF3D7_0824200-;Alias=;ID=PF3D7_1317200-9-PF3D7_0824200;pvalue=0.00246;sequence=TGTTCA;
PF3D7_0824200	fimo	nucleotide_motif	789	794	25.8	-	.	Name=PF3D7_1317200_PF3D7_0824200-;Alias=;ID=PF3D7_1317200-10-PF3D7_0824200;pvalue=0.00263;sequence=AACTCT;
PF3D7_0824200	fimo	nucleotide_motif	300	305	25.6	+	.	Name=PF3D7_1317200_PF3D7_0824200+;Alias=;ID=PF3D7_1317200-11-PF3D7_0824200;pvalue=0.00276;sequence=CGTTCA;
PF3D7_0824200	fimo	nucleotide_motif	68	73	24.2	-	.	Name=PF3D7_1317200_PF3D7_0824200-;Alias=;ID=PF3D7_1317200-12-PF3D7_0824200;pvalue=0.00381;sequence=TGCTTA;
PF3D7_0824200	fimo	nucleotide_motif	850	855	24.1	+	.	Name=PF3D7_1317200_PF3D7_0824200+;Alias=;ID=PF3D7_1317200-13-PF3D7_0824200;pvalue=0.00385;sequence=GGATCC;
PF3D7_0824200	fimo	nucleotide_motif	850	855	24.1	-	.	Name=PF3D7_1317200_PF3D7_0824200-;Alias=;ID=PF3D7_1317200-14-PF3D7_0824200;pvalue=0.00385;sequence=GGATCC;
PF3D7_0824200	fimo	nucleotide_motif	179	184	24.1	+	.	Name=PF3D7_1317200_PF3D7_0824200+;Alias=;ID=PF3D7_1317200-15-PF3D7_0824200;pvalue=0.00385;sequence=GGAGCA;
PF3D7_0824200	fimo	nucleotide_motif	198	203	23.1	-	.	Name=PF3D7_1317200_PF3D7_0824200-;Alias=;ID=PF3D7_1317200-16-PF3D7_0824200;pvalue=0.00491;sequence=AAATCA;
PF3D7_0824200	fimo	nucleotide_motif	108	113	22.9	-	.	Name=PF3D7_1317200_PF3D7_0824200-;Alias=;ID=PF3D7_1317200-17-PF3D7_0824200;pvalue=0.00516;sequence=GGGTCT;
PF3D7_0824200	fimo	nucleotide_motif	209	214	22.9	+	.	Name=PF3D7_1317200_PF3D7_0824200+;Alias=;ID=PF3D7_1317200-18-PF3D7_0824200;pvalue=0.00516;sequence=AACTGA;
PF3D7_0824200	fimo	nucleotide_motif	21	26	22.7	-	.	Name=PF3D7_1317200_PF3D7_0824200-;Alias=;ID=PF3D7_1317200-19-PF3D7_0824200;pvalue=0.0054;sequence=TACGCA;
PF3D7_0824200	fimo	nucleotide_motif	186	191	22.3	-	.	Name=PF3D7_1317200_PF3D7_0824200-;Alias=;ID=PF3D7_1317200-20-PF3D7_0824200;pvalue=0.0059;sequence=AGATGA;
PF3D7_0824200	fimo	nucleotide_motif	152	157	21.9	+	.	Name=PF3D7_1317200_PF3D7_0824200+;Alias=;ID=PF3D7_1317200-21-PF3D7_0824200;pvalue=0.00644;sequence=TGATCC;
PF3D7_0824200	fimo	nucleotide_motif	207	212	21.7	-	.	Name=PF3D7_1317200_PF3D7_0824200-;Alias=;ID=PF3D7_1317200-22-PF3D7_0824200;pvalue=0.00671;sequence=AGTTCT;
PF3D7_0824200	fimo	nucleotide_motif	233	238	21.7	-	.	Name=PF3D7_1317200_PF3D7_0824200-;Alias=;ID=PF3D7_1317200-23-PF3D7_0824200;pvalue=0.00671;sequence=AGTTCT;
PF3D7_0824200	fimo	nucleotide_motif	6	11	21.6	-	.	Name=PF3D7_1317200_PF3D7_0824200-;Alias=;ID=PF3D7_1317200-24-PF3D7_0824200;pvalue=0.00694;sequence=ATCTCC;
PF3D7_0824200	fimo	nucleotide_motif	44	49	21.4	-	.	Name=PF3D7_1317200_PF3D7_0824200-;Alias=;ID=PF3D7_1317200-25-PF3D7_0824200;pvalue=0.00717;sequence=TGATCT;
PF3D7_0824200	fimo	nucleotide_motif	108	113	21.3	+	.	Name=PF3D7_1317200_PF3D7_0824200+;Alias=;ID=PF3D7_1317200-26-PF3D7_0824200;pvalue=0.00742;sequence=AGACCC;
PF3D7_0824200	fimo	nucleotide_motif	121	126	20.7	+	.	Name=PF3D7_1317200_PF3D7_0824200+;Alias=;ID=PF3D7_1317200-27-PF3D7_0824200;pvalue=0.00848;sequence=AATTCA;
PF3D7_0824200	fimo	nucleotide_motif	77	82	20.6	-	.	Name=PF3D7_1317200_PF3D7_0824200-;Alias=;ID=PF3D7_1317200-28-PF3D7_0824200;pvalue=0.00869;sequence=ACATCA;
PF3D7_0824200	fimo	nucleotide_motif	768	773	20.6	-	.	Name=PF3D7_1317200_PF3D7_0824200-;Alias=;ID=PF3D7_1317200-29-PF3D7_0824200;pvalue=0.00869;sequence=ACATCA;
PF3D7_0824400	fimo	nucleotide_motif	5	10	42.1	+	.	Name=PF3D7_1317200_PF3D7_0824400+;Alias=;ID=PF3D7_1317200-1-PF3D7_0824400;pvalue=6.21e-05;sequence=TGCTCA;
PF3D7_0824400	fimo	nucleotide_motif	566	571	26.8	+	.	Name=PF3D7_1317200_PF3D7_0824400+;Alias=;ID=PF3D7_1317200-2-PF3D7_0824400;pvalue=0.00207;sequence=TCCTCA;
PF3D7_0824400	fimo	nucleotide_motif	395	400	26.1	-	.	Name=PF3D7_1317200_PF3D7_0824400-;Alias=;ID=PF3D7_1317200-3-PF3D7_0824400;pvalue=0.00246;sequence=TGTTCA;
PF3D7_0824400	fimo	nucleotide_motif	844	849	23.1	+	.	Name=PF3D7_1317200_PF3D7_0824400+;Alias=;ID=PF3D7_1317200-4-PF3D7_0824400;pvalue=0.00491;sequence=AAATCA;
PF3D7_0824400	fimo	nucleotide_motif	847	852	22.9	-	.	Name=PF3D7_1317200_PF3D7_0824400-;Alias=;ID=PF3D7_1317200-5-PF3D7_0824400;pvalue=0.00516;sequence=AACTGA;
PF3D7_0824400	fimo	nucleotide_motif	375	380	22.7	+	.	Name=PF3D7_1317200_PF3D7_0824400+;Alias=;ID=PF3D7_1317200-6-PF3D7_0824400;pvalue=0.0054;sequence=TACGCA;
PF3D7_0824400	fimo	nucleotide_motif	240	245	22	+	.	Name=PF3D7_1317200_PF3D7_0824400+;Alias=;ID=PF3D7_1317200-7-PF3D7_0824400;pvalue=0.00635;sequence=AACACA;
PF3D7_0824400	fimo	nucleotide_motif	5	10	21.9	-	.	Name=PF3D7_1317200_PF3D7_0824400-;Alias=;ID=PF3D7_1317200-8-PF3D7_0824400;pvalue=0.0065;sequence=TGAGCA;
PF3D7_0824400	fimo	nucleotide_motif	287	292	21.7	-	.	Name=PF3D7_1317200_PF3D7_0824400-;Alias=;ID=PF3D7_1317200-9-PF3D7_0824400;pvalue=0.00676;sequence=GCCTCT;
PF3D7_0824400	fimo	nucleotide_motif	461	466	21.6	+	.	Name=PF3D7_1317200_PF3D7_0824400+;Alias=;ID=PF3D7_1317200-10-PF3D7_0824400;pvalue=0.00697;sequence=ATCGCA;
PF3D7_0824400	fimo	nucleotide_motif	167	172	21.4	+	.	Name=PF3D7_1317200_PF3D7_0824400+;Alias=;ID=PF3D7_1317200-11-PF3D7_0824400;pvalue=0.00718;sequence=GGTGCA;
PF3D7_0824400	fimo	nucleotide_motif	600	605	20.6	+	.	Name=PF3D7_1317200_PF3D7_0824400+;Alias=;ID=PF3D7_1317200-12-PF3D7_0824400;pvalue=0.00869;sequence=ACATCA;
PF3D7_0824500	fimo	nucleotide_motif	192	197	29.6	+	.	Name=PF3D7_1317200_PF3D7_0824500+;Alias=;ID=PF3D7_1317200-1-PF3D7_0824500;pvalue=0.00109;sequence=AGTTCA;
PF3D7_0824500	fimo	nucleotide_motif	63	68	29.6	+	.	Name=PF3D7_1317200_PF3D7_0824500+;Alias=;ID=PF3D7_1317200-2-PF3D7_0824500;pvalue=0.00109;sequence=GCCTCA;
PF3D7_0824500	fimo	nucleotide_motif	337	342	28.8	+	.	Name=PF3D7_1317200_PF3D7_0824500+;Alias=;ID=PF3D7_1317200-3-PF3D7_0824500;pvalue=0.00132;sequence=TGATCA;
PF3D7_0824500	fimo	nucleotide_motif	337	342	28.8	-	.	Name=PF3D7_1317200_PF3D7_0824500-;Alias=;ID=PF3D7_1317200-4-PF3D7_0824500;pvalue=0.00132;sequence=TGATCA;
PF3D7_0824500	fimo	nucleotide_motif	779	784	26.8	-	.	Name=PF3D7_1317200_PF3D7_0824500-;Alias=;ID=PF3D7_1317200-5-PF3D7_0824500;pvalue=0.00207;sequence=TCCTCA;
PF3D7_0824500	fimo	nucleotide_motif	950	955	26.1	+	.	Name=PF3D7_1317200_PF3D7_0824500+;Alias=;ID=PF3D7_1317200-6-PF3D7_0824500;pvalue=0.00246;sequence=TGTTCA;
PF3D7_0824500	fimo	nucleotide_motif	501	506	23.1	-	.	Name=PF3D7_1317200_PF3D7_0824500-;Alias=;ID=PF3D7_1317200-7-PF3D7_0824500;pvalue=0.00491;sequence=AAATCA;
PF3D7_0824500	fimo	nucleotide_motif	498	503	22.9	+	.	Name=PF3D7_1317200_PF3D7_0824500+;Alias=;ID=PF3D7_1317200-8-PF3D7_0824500;pvalue=0.00516;sequence=AACTGA;
PF3D7_0824500	fimo	nucleotide_motif	970	975	22.7	-	.	Name=PF3D7_1317200_PF3D7_0824500-;Alias=;ID=PF3D7_1317200-9-PF3D7_0824500;pvalue=0.0054;sequence=TACGCA;
PF3D7_0824500	fimo	nucleotide_motif	884	889	21.6	-	.	Name=PF3D7_1317200_PF3D7_0824500-;Alias=;ID=PF3D7_1317200-10-PF3D7_0824500;pvalue=0.00697;sequence=ATCGCA;
PF3D7_0824500	fimo	nucleotide_motif	297	302	21.4	-	.	Name=PF3D7_1317200_PF3D7_0824500-;Alias=;ID=PF3D7_1317200-11-PF3D7_0824500;pvalue=0.00717;sequence=GGTTCC;
PF3D7_0824500	fimo	nucleotide_motif	745	750	20.6	-	.	Name=PF3D7_1317200_PF3D7_0824500-;Alias=;ID=PF3D7_1317200-12-PF3D7_0824500;pvalue=0.00869;sequence=ACATCA;
PF3D7_0824600	fimo	nucleotide_motif	594	599	44.7	+	.	Name=PF3D7_1317200_PF3D7_0824600+;Alias=;ID=PF3D7_1317200-1-PF3D7_0824600;pvalue=3.35e-05;sequence=GGCTCA;
PF3D7_0824600	fimo	nucleotide_motif	836	841	28.8	+	.	Name=PF3D7_1317200_PF3D7_0824600+;Alias=;ID=PF3D7_1317200-2-PF3D7_0824600;pvalue=0.00132;sequence=TGATCA;
PF3D7_0824600	fimo	nucleotide_motif	836	841	28.8	-	.	Name=PF3D7_1317200_PF3D7_0824600-;Alias=;ID=PF3D7_1317200-3-PF3D7_0824600;pvalue=0.00132;sequence=TGATCA;
PF3D7_0824600	fimo	nucleotide_motif	119	124	26.1	+	.	Name=PF3D7_1317200_PF3D7_0824600+;Alias=;ID=PF3D7_1317200-4-PF3D7_0824600;pvalue=0.00246;sequence=TGTTCA;
PF3D7_0824600	fimo	nucleotide_motif	246	251	26.1	+	.	Name=PF3D7_1317200_PF3D7_0824600+;Alias=;ID=PF3D7_1317200-5-PF3D7_0824600;pvalue=0.00246;sequence=TGTTCA;
PF3D7_0824600	fimo	nucleotide_motif	214	219	22	-	.	Name=PF3D7_1317200_PF3D7_0824600-;Alias=;ID=PF3D7_1317200-6-PF3D7_0824600;pvalue=0.00635;sequence=AACACA;
PF3D7_0824600	fimo	nucleotide_motif	883	888	21.9	+	.	Name=PF3D7_1317200_PF3D7_0824600+;Alias=;ID=PF3D7_1317200-7-PF3D7_0824600;pvalue=0.00641;sequence=GGTTCG;
PF3D7_0824600	fimo	nucleotide_motif	592	597	21.7	-	.	Name=PF3D7_1317200_PF3D7_0824600-;Alias=;ID=PF3D7_1317200-8-PF3D7_0824600;pvalue=0.00672;sequence=AGCCGG;
PF3D7_0824600	fimo	nucleotide_motif	500	505	20.7	+	.	Name=PF3D7_1317200_PF3D7_0824600+;Alias=;ID=PF3D7_1317200-9-PF3D7_0824600;pvalue=0.00848;sequence=AATTCA;
PF3D7_0824700	fimo	nucleotide_motif	40	45	45.4	+	.	Name=PF3D7_1317200_PF3D7_0824700+;Alias=;ID=PF3D7_1317200-1-PF3D7_0824700;pvalue=2.87e-05;sequence=AGCTCA;
PF3D7_0824700	fimo	nucleotide_motif	183	188	28.1	-	.	Name=PF3D7_1317200_PF3D7_0824700-;Alias=;ID=PF3D7_1317200-2-PF3D7_0824700;pvalue=0.00156;sequence=ATCTCA;
PF3D7_0824700	fimo	nucleotide_motif	38	43	27	-	.	Name=PF3D7_1317200_PF3D7_0824700-;Alias=;ID=PF3D7_1317200-3-PF3D7_0824700;pvalue=0.00198;sequence=AGCTTA;
PF3D7_0824700	fimo	nucleotide_motif	305	310	27	-	.	Name=PF3D7_1317200_PF3D7_0824700-;Alias=;ID=PF3D7_1317200-4-PF3D7_0824700;pvalue=0.00198;sequence=AGCTTA;
PF3D7_0824700	fimo	nucleotide_motif	657	662	25.6	-	.	Name=PF3D7_1317200_PF3D7_0824700-;Alias=;ID=PF3D7_1317200-5-PF3D7_0824700;pvalue=0.00276;sequence=GACTCC;
PF3D7_0824700	fimo	nucleotide_motif	5	10	25.5	+	.	Name=PF3D7_1317200_PF3D7_0824700+;Alias=;ID=PF3D7_1317200-6-PF3D7_0824700;pvalue=0.00284;sequence=AGGTCT;
PF3D7_0824700	fimo	nucleotide_motif	683	688	24.7	-	.	Name=PF3D7_1317200_PF3D7_0824700-;Alias=;ID=PF3D7_1317200-7-PF3D7_0824700;pvalue=0.0034;sequence=TGCTAA;
PF3D7_0824700	fimo	nucleotide_motif	726	731	24.7	-	.	Name=PF3D7_1317200_PF3D7_0824700-;Alias=;ID=PF3D7_1317200-8-PF3D7_0824700;pvalue=0.0034;sequence=TGCTAA;
PF3D7_0824700	fimo	nucleotide_motif	841	846	24.2	+	.	Name=PF3D7_1317200_PF3D7_0824700+;Alias=;ID=PF3D7_1317200-9-PF3D7_0824700;pvalue=0.00381;sequence=TGCTTA;
PF3D7_0824700	fimo	nucleotide_motif	849	854	22.6	-	.	Name=PF3D7_1317200_PF3D7_0824700-;Alias=;ID=PF3D7_1317200-10-PF3D7_0824700;pvalue=0.00551;sequence=ACCTCT;
PF3D7_0824700	fimo	nucleotide_motif	784	789	22.4	+	.	Name=PF3D7_1317200_PF3D7_0824700+;Alias=;ID=PF3D7_1317200-11-PF3D7_0824700;pvalue=0.00573;sequence=GTCCCA;
PF3D7_0824700	fimo	nucleotide_motif	185	190	22.3	+	.	Name=PF3D7_1317200_PF3D7_0824700+;Alias=;ID=PF3D7_1317200-12-PF3D7_0824700;pvalue=0.0059;sequence=AGATGA;
PF3D7_0824700	fimo	nucleotide_motif	862	867	21.7	-	.	Name=PF3D7_1317200_PF3D7_0824700-;Alias=;ID=PF3D7_1317200-13-PF3D7_0824700;pvalue=0.00671;sequence=AGTTCT;
PF3D7_0824700	fimo	nucleotide_motif	492	497	20.7	-	.	Name=PF3D7_1317200_PF3D7_0824700-;Alias=;ID=PF3D7_1317200-14-PF3D7_0824700;pvalue=0.00848;sequence=AATTCA;
PF3D7_0824700	fimo	nucleotide_motif	930	935	20.5	-	.	Name=PF3D7_1317200_PF3D7_0824700-;Alias=;ID=PF3D7_1317200-15-PF3D7_0824700;pvalue=0.00896;sequence=TAGTCA;
PF3D7_0824800	fimo	nucleotide_motif	195	200	25.8	-	.	Name=PF3D7_1317200_PF3D7_0824800-;Alias=;ID=PF3D7_1317200-1-PF3D7_0824800;pvalue=0.00263;sequence=AACTCT;
PF3D7_0824800	fimo	nucleotide_motif	889	894	24.7	-	.	Name=PF3D7_1317200_PF3D7_0824800-;Alias=;ID=PF3D7_1317200-2-PF3D7_0824800;pvalue=0.0034;sequence=TGCTAA;
PF3D7_0824800	fimo	nucleotide_motif	80	85	23	-	.	Name=PF3D7_1317200_PF3D7_0824800-;Alias=;ID=PF3D7_1317200-3-PF3D7_0824800;pvalue=0.00498;sequence=ATCCCA;
PF3D7_0824800	fimo	nucleotide_motif	87	92	22.4	-	.	Name=PF3D7_1317200_PF3D7_0824800-;Alias=;ID=PF3D7_1317200-4-PF3D7_0824800;pvalue=0.00572;sequence=TCCCCA;
PF3D7_0824800	fimo	nucleotide_motif	125	130	22.2	-	.	Name=PF3D7_1317200_PF3D7_0824800-;Alias=;ID=PF3D7_1317200-5-PF3D7_0824800;pvalue=0.00597;sequence=AGTTCC;
PF3D7_0824800	fimo	nucleotide_motif	64	69	21.6	+	.	Name=PF3D7_1317200_PF3D7_0824800+;Alias=;ID=PF3D7_1317200-6-PF3D7_0824800;pvalue=0.00691;sequence=GGATGA;
PF3D7_0824800	fimo	nucleotide_motif	348	353	20.7	-	.	Name=PF3D7_1317200_PF3D7_0824800-;Alias=;ID=PF3D7_1317200-7-PF3D7_0824800;pvalue=0.00848;sequence=AATTCA;
PF3D7_0824800	fimo	nucleotide_motif	565	570	20.7	-	.	Name=PF3D7_1317200_PF3D7_0824800-;Alias=;ID=PF3D7_1317200-8-PF3D7_0824800;pvalue=0.00848;sequence=GACACA;
PF3D7_0824800	fimo	nucleotide_motif	1	6	20.7	+	.	Name=PF3D7_1317200_PF3D7_0824800+;Alias=;ID=PF3D7_1317200-9-PF3D7_0824800;pvalue=0.00848;sequence=AATTCA;
PF3D7_0824800	fimo	nucleotide_motif	687	692	20.7	+	.	Name=PF3D7_1317200_PF3D7_0824800+;Alias=;ID=PF3D7_1317200-10-PF3D7_0824800;pvalue=0.00848;sequence=AATTCA;
PF3D7_0824800	fimo	nucleotide_motif	896	901	20.7	+	.	Name=PF3D7_1317200_PF3D7_0824800+;Alias=;ID=PF3D7_1317200-11-PF3D7_0824800;pvalue=0.00848;sequence=AATTCA;
PF3D7_0824900	fimo	nucleotide_motif	489	494	31.5	-	.	Name=PF3D7_1317200_PF3D7_0824900-;Alias=;ID=PF3D7_1317200-1-PF3D7_0824900;pvalue=0.000701;sequence=ACCTCA;
PF3D7_0824900	fimo	nucleotide_motif	336	341	30.6	-	.	Name=PF3D7_1317200_PF3D7_0824900-;Alias=;ID=PF3D7_1317200-2-PF3D7_0824900;pvalue=0.000878;sequence=TACTCA;
PF3D7_0824900	fimo	nucleotide_motif	92	97	28.8	+	.	Name=PF3D7_1317200_PF3D7_0824900+;Alias=;ID=PF3D7_1317200-3-PF3D7_0824900;pvalue=0.00132;sequence=TGATCA;
PF3D7_0824900	fimo	nucleotide_motif	92	97	28.8	-	.	Name=PF3D7_1317200_PF3D7_0824900-;Alias=;ID=PF3D7_1317200-4-PF3D7_0824900;pvalue=0.00132;sequence=TGATCA;
PF3D7_0824900	fimo	nucleotide_motif	333	338	28.7	+	.	Name=PF3D7_1317200_PF3D7_0824900+;Alias=;ID=PF3D7_1317200-5-PF3D7_0824900;pvalue=0.00135;sequence=TGCTGA;
PF3D7_0824900	fimo	nucleotide_motif	472	477	26.9	+	.	Name=PF3D7_1317200_PF3D7_0824900+;Alias=;ID=PF3D7_1317200-6-PF3D7_0824900;pvalue=0.00204;sequence=TGCACA;
PF3D7_0824900	fimo	nucleotide_motif	225	230	25.7	+	.	Name=PF3D7_1317200_PF3D7_0824900+;Alias=;ID=PF3D7_1317200-7-PF3D7_0824900;pvalue=0.00267;sequence=TACCCA;
PF3D7_0824900	fimo	nucleotide_motif	140	145	25.5	-	.	Name=PF3D7_1317200_PF3D7_0824900-;Alias=;ID=PF3D7_1317200-8-PF3D7_0824900;pvalue=0.00284;sequence=AGGTCT;
PF3D7_0824900	fimo	nucleotide_motif	142	147	24.6	+	.	Name=PF3D7_1317200_PF3D7_0824900+;Alias=;ID=PF3D7_1317200-9-PF3D7_0824900;pvalue=0.00346;sequence=ACCTCG;
PF3D7_0824900	fimo	nucleotide_motif	19	24	24.2	-	.	Name=PF3D7_1317200_PF3D7_0824900-;Alias=;ID=PF3D7_1317200-10-PF3D7_0824900;pvalue=0.00381;sequence=TGCTTA;
PF3D7_0824900	fimo	nucleotide_motif	726	731	23.1	+	.	Name=PF3D7_1317200_PF3D7_0824900+;Alias=;ID=PF3D7_1317200-11-PF3D7_0824900;pvalue=0.00491;sequence=AAATCA;
PF3D7_0824900	fimo	nucleotide_motif	536	541	23	+	.	Name=PF3D7_1317200_PF3D7_0824900+;Alias=;ID=PF3D7_1317200-12-PF3D7_0824900;pvalue=0.00498;sequence=ATCCCA;
PF3D7_0824900	fimo	nucleotide_motif	2	7	22.4	-	.	Name=PF3D7_1317200_PF3D7_0824900-;Alias=;ID=PF3D7_1317200-13-PF3D7_0824900;pvalue=0.00572;sequence=GAATCA;
PF3D7_0824900	fimo	nucleotide_motif	78	83	22.3	-	.	Name=PF3D7_1317200_PF3D7_0824900-;Alias=;ID=PF3D7_1317200-14-PF3D7_0824900;pvalue=0.0059;sequence=AGATGA;
PF3D7_0824900	fimo	nucleotide_motif	601	606	21.9	+	.	Name=PF3D7_1317200_PF3D7_0824900+;Alias=;ID=PF3D7_1317200-15-PF3D7_0824900;pvalue=0.0064;sequence=CCCCCA;
PF3D7_0824900	fimo	nucleotide_motif	502	507	21.3	-	.	Name=PF3D7_1317200_PF3D7_0824900-;Alias=;ID=PF3D7_1317200-16-PF3D7_0824900;pvalue=0.00735;sequence=AGAACA;
PF3D7_0824900	fimo	nucleotide_motif	354	359	21.3	+	.	Name=PF3D7_1317200_PF3D7_0824900+;Alias=;ID=PF3D7_1317200-17-PF3D7_0824900;pvalue=0.00735;sequence=AGAACA;
PF3D7_0824900	fimo	nucleotide_motif	75	80	20.7	+	.	Name=PF3D7_1317200_PF3D7_0824900+;Alias=;ID=PF3D7_1317200-18-PF3D7_0824900;pvalue=0.00848;sequence=AATTCA;
PF3D7_0825000	fimo	nucleotide_motif	622	627	35.3	-	.	Name=PF3D7_1317200_PF3D7_0825000-;Alias=;ID=PF3D7_1317200-1-PF3D7_0825000;pvalue=0.000295;sequence=AACTCA;
PF3D7_0825000	fimo	nucleotide_motif	712	717	29.6	-	.	Name=PF3D7_1317200_PF3D7_0825000-;Alias=;ID=PF3D7_1317200-2-PF3D7_0825000;pvalue=0.00109;sequence=AGTTCA;
PF3D7_0825000	fimo	nucleotide_motif	33	38	26.8	-	.	Name=PF3D7_1317200_PF3D7_0825000-;Alias=;ID=PF3D7_1317200-3-PF3D7_0825000;pvalue=0.00207;sequence=TCCTCA;
PF3D7_0825000	fimo	nucleotide_motif	801	806	26.6	-	.	Name=PF3D7_1317200_PF3D7_0825000-;Alias=;ID=PF3D7_1317200-4-PF3D7_0825000;pvalue=0.0022;sequence=AACGCA;
PF3D7_0825000	fimo	nucleotide_motif	281	286	26.5	+	.	Name=PF3D7_1317200_PF3D7_0825000+;Alias=;ID=PF3D7_1317200-5-PF3D7_0825000;pvalue=0.00224;sequence=CCCTCA;
PF3D7_0825000	fimo	nucleotide_motif	264	269	26.1	+	.	Name=PF3D7_1317200_PF3D7_0825000+;Alias=;ID=PF3D7_1317200-6-PF3D7_0825000;pvalue=0.00246;sequence=TGTTCA;
PF3D7_0825000	fimo	nucleotide_motif	805	810	24.7	-	.	Name=PF3D7_1317200_PF3D7_0825000-;Alias=;ID=PF3D7_1317200-7-PF3D7_0825000;pvalue=0.0034;sequence=TGCTAA;
PF3D7_0825000	fimo	nucleotide_motif	167	172	23.1	-	.	Name=PF3D7_1317200_PF3D7_0825000-;Alias=;ID=PF3D7_1317200-8-PF3D7_0825000;pvalue=0.00491;sequence=AAATCA;
PF3D7_0825000	fimo	nucleotide_motif	611	616	22.6	+	.	Name=PF3D7_1317200_PF3D7_0825000+;Alias=;ID=PF3D7_1317200-9-PF3D7_0825000;pvalue=0.00546;sequence=AGCACT;
PF3D7_0825000	fimo	nucleotide_motif	262	267	22	-	.	Name=PF3D7_1317200_PF3D7_0825000-;Alias=;ID=PF3D7_1317200-10-PF3D7_0825000;pvalue=0.00635;sequence=AACACA;
PF3D7_0825000	fimo	nucleotide_motif	149	154	20.6	-	.	Name=PF3D7_1317200_PF3D7_0825000-;Alias=;ID=PF3D7_1317200-11-PF3D7_0825000;pvalue=0.00869;sequence=ACATCA;
PF3D7_0825200	fimo	nucleotide_motif	909	914	26.7	+	.	Name=PF3D7_1317200_PF3D7_0825200+;Alias=;ID=PF3D7_1317200-1-PF3D7_0825200;pvalue=0.00214;sequence=CGCACA;
PF3D7_0825200	fimo	nucleotide_motif	66	71	26.6	-	.	Name=PF3D7_1317200_PF3D7_0825200-;Alias=;ID=PF3D7_1317200-2-PF3D7_0825200;pvalue=0.00217;sequence=AACTCC;
PF3D7_0825200	fimo	nucleotide_motif	555	560	26.6	-	.	Name=PF3D7_1317200_PF3D7_0825200-;Alias=;ID=PF3D7_1317200-3-PF3D7_0825200;pvalue=0.0022;sequence=AACGCA;
PF3D7_0825200	fimo	nucleotide_motif	907	912	26.6	+	.	Name=PF3D7_1317200_PF3D7_0825200+;Alias=;ID=PF3D7_1317200-4-PF3D7_0825200;pvalue=0.0022;sequence=AACGCA;
PF3D7_0825200	fimo	nucleotide_motif	731	736	26.1	+	.	Name=PF3D7_1317200_PF3D7_0825200+;Alias=;ID=PF3D7_1317200-5-PF3D7_0825200;pvalue=0.00246;sequence=TGTTCA;
PF3D7_0825200	fimo	nucleotide_motif	847	852	24.7	+	.	Name=PF3D7_1317200_PF3D7_0825200+;Alias=;ID=PF3D7_1317200-6-PF3D7_0825200;pvalue=0.0034;sequence=TGCTAA;
PF3D7_0825200	fimo	nucleotide_motif	15	20	24.2	-	.	Name=PF3D7_1317200_PF3D7_0825200-;Alias=;ID=PF3D7_1317200-7-PF3D7_0825200;pvalue=0.00381;sequence=AAGTCA;
PF3D7_0825200	fimo	nucleotide_motif	657	662	24.2	+	.	Name=PF3D7_1317200_PF3D7_0825200+;Alias=;ID=PF3D7_1317200-8-PF3D7_0825200;pvalue=0.00381;sequence=TGCTTA;
PF3D7_0825200	fimo	nucleotide_motif	644	649	22.7	+	.	Name=PF3D7_1317200_PF3D7_0825200+;Alias=;ID=PF3D7_1317200-9-PF3D7_0825200;pvalue=0.00533;sequence=AGTTCG;
PF3D7_0825200	fimo	nucleotide_motif	459	464	22.4	+	.	Name=PF3D7_1317200_PF3D7_0825200+;Alias=;ID=PF3D7_1317200-10-PF3D7_0825200;pvalue=0.00572;sequence=GAATCA;
PF3D7_0825200	fimo	nucleotide_motif	506	511	22.3	+	.	Name=PF3D7_1317200_PF3D7_0825200+;Alias=;ID=PF3D7_1317200-11-PF3D7_0825200;pvalue=0.0059;sequence=AGATGA;
PF3D7_0825200	fimo	nucleotide_motif	195	200	22	-	.	Name=PF3D7_1317200_PF3D7_0825200-;Alias=;ID=PF3D7_1317200-12-PF3D7_0825200;pvalue=0.00635;sequence=AACACA;
PF3D7_0825200	fimo	nucleotide_motif	347	352	22	-	.	Name=PF3D7_1317200_PF3D7_0825200-;Alias=;ID=PF3D7_1317200-13-PF3D7_0825200;pvalue=0.00635;sequence=AACACA;
PF3D7_0825200	fimo	nucleotide_motif	675	680	22	-	.	Name=PF3D7_1317200_PF3D7_0825200-;Alias=;ID=PF3D7_1317200-14-PF3D7_0825200;pvalue=0.00635;sequence=AACACA;
PF3D7_0825200	fimo	nucleotide_motif	536	541	22	+	.	Name=PF3D7_1317200_PF3D7_0825200+;Alias=;ID=PF3D7_1317200-15-PF3D7_0825200;pvalue=0.00635;sequence=AACACA;
PF3D7_0825200	fimo	nucleotide_motif	762	767	21.7	+	.	Name=PF3D7_1317200_PF3D7_0825200+;Alias=;ID=PF3D7_1317200-16-PF3D7_0825200;pvalue=0.00675;sequence=GGGTGA;
PF3D7_0825200	fimo	nucleotide_motif	172	177	21.6	-	.	Name=PF3D7_1317200_PF3D7_0825200-;Alias=;ID=PF3D7_1317200-17-PF3D7_0825200;pvalue=0.00694;sequence=ATCTCC;
PF3D7_0825200	fimo	nucleotide_motif	663	668	20.7	-	.	Name=PF3D7_1317200_PF3D7_0825200-;Alias=;ID=PF3D7_1317200-18-PF3D7_0825200;pvalue=0.00848;sequence=AATTCA;
PF3D7_0825200	fimo	nucleotide_motif	509	514	20.6	-	.	Name=PF3D7_1317200_PF3D7_0825200-;Alias=;ID=PF3D7_1317200-19-PF3D7_0825200;pvalue=0.00869;sequence=ACATCA;
PF3D7_0825300	fimo	nucleotide_motif	54	59	32.2	-	.	Name=PF3D7_1317200_PF3D7_0825300-;Alias=;ID=PF3D7_1317200-1-PF3D7_0825300;pvalue=0.000608;sequence=GGATCA;
PF3D7_0825300	fimo	nucleotide_motif	10	15	30.4	-	.	Name=PF3D7_1317200_PF3D7_0825300-;Alias=;ID=PF3D7_1317200-2-PF3D7_0825300;pvalue=0.000911;sequence=CACTCA;
PF3D7_0825300	fimo	nucleotide_motif	390	395	27	+	.	Name=PF3D7_1317200_PF3D7_0825300+;Alias=;ID=PF3D7_1317200-3-PF3D7_0825300;pvalue=0.00198;sequence=AGCTTA;
PF3D7_0825300	fimo	nucleotide_motif	388	393	27	-	.	Name=PF3D7_1317200_PF3D7_0825300-;Alias=;ID=PF3D7_1317200-4-PF3D7_0825300;pvalue=0.00198;sequence=AGCTTA;
PF3D7_0825300	fimo	nucleotide_motif	408	413	26.9	+	.	Name=PF3D7_1317200_PF3D7_0825300+;Alias=;ID=PF3D7_1317200-5-PF3D7_0825300;pvalue=0.00204;sequence=TGCACA;
PF3D7_0825300	fimo	nucleotide_motif	272	277	26.7	-	.	Name=PF3D7_1317200_PF3D7_0825300-;Alias=;ID=PF3D7_1317200-6-PF3D7_0825300;pvalue=0.00214;sequence=GGACCA;
PF3D7_0825300	fimo	nucleotide_motif	70	75	25.5	-	.	Name=PF3D7_1317200_PF3D7_0825300-;Alias=;ID=PF3D7_1317200-7-PF3D7_0825300;pvalue=0.00284;sequence=AGGTCT;
PF3D7_0825300	fimo	nucleotide_motif	743	748	24.2	+	.	Name=PF3D7_1317200_PF3D7_0825300+;Alias=;ID=PF3D7_1317200-8-PF3D7_0825300;pvalue=0.00381;sequence=AAGTCA;
PF3D7_0825300	fimo	nucleotide_motif	190	195	23.1	+	.	Name=PF3D7_1317200_PF3D7_0825300+;Alias=;ID=PF3D7_1317200-9-PF3D7_0825300;pvalue=0.00491;sequence=AAATCA;
PF3D7_0825300	fimo	nucleotide_motif	233	238	22.8	+	.	Name=PF3D7_1317200_PF3D7_0825300+;Alias=;ID=PF3D7_1317200-10-PF3D7_0825300;pvalue=0.00523;sequence=ACCTCC;
PF3D7_0825300	fimo	nucleotide_motif	261	266	22	-	.	Name=PF3D7_1317200_PF3D7_0825300-;Alias=;ID=PF3D7_1317200-11-PF3D7_0825300;pvalue=0.00635;sequence=AACACA;
PF3D7_0825300	fimo	nucleotide_motif	424	429	22	-	.	Name=PF3D7_1317200_PF3D7_0825300-;Alias=;ID=PF3D7_1317200-12-PF3D7_0825300;pvalue=0.00635;sequence=AACACA;
PF3D7_0825300	fimo	nucleotide_motif	272	277	22	+	.	Name=PF3D7_1317200_PF3D7_0825300+;Alias=;ID=PF3D7_1317200-13-PF3D7_0825300;pvalue=0.00635;sequence=TGGTCC;
PF3D7_0825300	fimo	nucleotide_motif	54	59	21.9	+	.	Name=PF3D7_1317200_PF3D7_0825300+;Alias=;ID=PF3D7_1317200-14-PF3D7_0825300;pvalue=0.00644;sequence=TGATCC;
PF3D7_0825300	fimo	nucleotide_motif	294	299	21.6	+	.	Name=PF3D7_1317200_PF3D7_0825300+;Alias=;ID=PF3D7_1317200-15-PF3D7_0825300;pvalue=0.00684;sequence=AACCCT;
PF3D7_0825300	fimo	nucleotide_motif	574	579	21.3	-	.	Name=PF3D7_1317200_PF3D7_0825300-;Alias=;ID=PF3D7_1317200-16-PF3D7_0825300;pvalue=0.00735;sequence=AGAACA;
PF3D7_0825300	fimo	nucleotide_motif	229	234	21.3	+	.	Name=PF3D7_1317200_PF3D7_0825300+;Alias=;ID=PF3D7_1317200-17-PF3D7_0825300;pvalue=0.00738;sequence=AGCTAC;
PF3D7_0825300	fimo	nucleotide_motif	1	6	20.7	+	.	Name=PF3D7_1317200_PF3D7_0825300+;Alias=;ID=PF3D7_1317200-18-PF3D7_0825300;pvalue=0.00848;sequence=GACACA;
PF3D7_0825300	fimo	nucleotide_motif	440	445	20.7	+	.	Name=PF3D7_1317200_PF3D7_0825300+;Alias=;ID=PF3D7_1317200-19-PF3D7_0825300;pvalue=0.00848;sequence=GACACA;
PF3D7_0825300	fimo	nucleotide_motif	79	84	20.4	-	.	Name=PF3D7_1317200_PF3D7_0825300-;Alias=;ID=PF3D7_1317200-20-PF3D7_0825300;pvalue=0.0092;sequence=ATCTCT;
PF3D7_0825400	fimo	nucleotide_motif	183	188	39.3	-	.	Name=PF3D7_1317200_PF3D7_0825400-;Alias=;ID=PF3D7_1317200-1-PF3D7_0825400;pvalue=0.000116;sequence=AGCTCT;
PF3D7_0825400	fimo	nucleotide_motif	12	17	32.2	-	.	Name=PF3D7_1317200_PF3D7_0825400-;Alias=;ID=PF3D7_1317200-2-PF3D7_0825400;pvalue=0.000608;sequence=GGATCA;
PF3D7_0825400	fimo	nucleotide_motif	174	179	27.4	-	.	Name=PF3D7_1317200_PF3D7_0825400-;Alias=;ID=PF3D7_1317200-3-PF3D7_0825400;pvalue=0.0018;sequence=AGCGCC;
PF3D7_0825400	fimo	nucleotide_motif	125	130	26.8	+	.	Name=PF3D7_1317200_PF3D7_0825400+;Alias=;ID=PF3D7_1317200-4-PF3D7_0825400;pvalue=0.00207;sequence=TCCTCA;
PF3D7_0825400	fimo	nucleotide_motif	174	179	26.4	+	.	Name=PF3D7_1317200_PF3D7_0825400+;Alias=;ID=PF3D7_1317200-5-PF3D7_0825400;pvalue=0.00229;sequence=GGCGCT;
PF3D7_0825400	fimo	nucleotide_motif	279	284	26.1	-	.	Name=PF3D7_1317200_PF3D7_0825400-;Alias=;ID=PF3D7_1317200-6-PF3D7_0825400;pvalue=0.00246;sequence=TGTTCA;
PF3D7_0825400	fimo	nucleotide_motif	185	190	24.6	+	.	Name=PF3D7_1317200_PF3D7_0825400+;Alias=;ID=PF3D7_1317200-7-PF3D7_0825400;pvalue=0.00346;sequence=AGCTGT;
PF3D7_0825400	fimo	nucleotide_motif	628	633	23.1	+	.	Name=PF3D7_1317200_PF3D7_0825400+;Alias=;ID=PF3D7_1317200-8-PF3D7_0825400;pvalue=0.00491;sequence=AAATCA;
PF3D7_0825400	fimo	nucleotide_motif	176	181	22.8	+	.	Name=PF3D7_1317200_PF3D7_0825400+;Alias=;ID=PF3D7_1317200-9-PF3D7_0825400;pvalue=0.00519;sequence=CGCTTA;
PF3D7_0825400	fimo	nucleotide_motif	118	123	22.4	-	.	Name=PF3D7_1317200_PF3D7_0825400-;Alias=;ID=PF3D7_1317200-10-PF3D7_0825400;pvalue=0.00572;sequence=GAATCA;
PF3D7_0825400	fimo	nucleotide_motif	281	286	22	+	.	Name=PF3D7_1317200_PF3D7_0825400+;Alias=;ID=PF3D7_1317200-11-PF3D7_0825400;pvalue=0.00635;sequence=AACACA;
PF3D7_0825400	fimo	nucleotide_motif	754	759	22	+	.	Name=PF3D7_1317200_PF3D7_0825400+;Alias=;ID=PF3D7_1317200-12-PF3D7_0825400;pvalue=0.00635;sequence=AACACA;
PF3D7_0825400	fimo	nucleotide_motif	12	17	21.9	+	.	Name=PF3D7_1317200_PF3D7_0825400+;Alias=;ID=PF3D7_1317200-13-PF3D7_0825400;pvalue=0.00644;sequence=TGATCC;
PF3D7_0825400	fimo	nucleotide_motif	309	314	21.6	-	.	Name=PF3D7_1317200_PF3D7_0825400-;Alias=;ID=PF3D7_1317200-14-PF3D7_0825400;pvalue=0.00684;sequence=AACCCT;
PF3D7_0825400	fimo	nucleotide_motif	122	127	21.6	-	.	Name=PF3D7_1317200_PF3D7_0825400-;Alias=;ID=PF3D7_1317200-15-PF3D7_0825400;pvalue=0.00691;sequence=GGATGA;
PF3D7_0825400	fimo	nucleotide_motif	132	137	21.6	+	.	Name=PF3D7_1317200_PF3D7_0825400+;Alias=;ID=PF3D7_1317200-16-PF3D7_0825400;pvalue=0.00694;sequence=ATCTCC;
PF3D7_0825400	fimo	nucleotide_motif	344	349	21.3	-	.	Name=PF3D7_1317200_PF3D7_0825400-;Alias=;ID=PF3D7_1317200-17-PF3D7_0825400;pvalue=0.00735;sequence=AGAACA;
PF3D7_0825400	fimo	nucleotide_motif	466	471	21.3	-	.	Name=PF3D7_1317200_PF3D7_0825400-;Alias=;ID=PF3D7_1317200-18-PF3D7_0825400;pvalue=0.00735;sequence=AGAACA;
PF3D7_0825400	fimo	nucleotide_motif	103	108	20.7	+	.	Name=PF3D7_1317200_PF3D7_0825400+;Alias=;ID=PF3D7_1317200-19-PF3D7_0825400;pvalue=0.00848;sequence=AATTCA;
PF3D7_0825400	fimo	nucleotide_motif	714	719	20.7	+	.	Name=PF3D7_1317200_PF3D7_0825400+;Alias=;ID=PF3D7_1317200-20-PF3D7_0825400;pvalue=0.00848;sequence=GACACA;
PF3D7_0825400	fimo	nucleotide_motif	461	466	20.4	-	.	Name=PF3D7_1317200_PF3D7_0825400-;Alias=;ID=PF3D7_1317200-21-PF3D7_0825400;pvalue=0.0092;sequence=ATCTCT;
PF3D7_0825500	fimo	nucleotide_motif	698	703	33	+	.	Name=PF3D7_1317200_PF3D7_0825500+;Alias=;ID=PF3D7_1317200-1-PF3D7_0825500;pvalue=0.000501;sequence=AGATCA;
PF3D7_0825500	fimo	nucleotide_motif	380	385	32.4	+	.	Name=PF3D7_1317200_PF3D7_0825500+;Alias=;ID=PF3D7_1317200-2-PF3D7_0825500;pvalue=0.000574;sequence=TGCGCA;
PF3D7_0825500	fimo	nucleotide_motif	380	385	32.4	-	.	Name=PF3D7_1317200_PF3D7_0825500-;Alias=;ID=PF3D7_1317200-3-PF3D7_0825500;pvalue=0.000574;sequence=TGCGCA;
PF3D7_0825500	fimo	nucleotide_motif	452	457	32.4	-	.	Name=PF3D7_1317200_PF3D7_0825500-;Alias=;ID=PF3D7_1317200-4-PF3D7_0825500;pvalue=0.000579;sequence=GGGTCA;
PF3D7_0825500	fimo	nucleotide_motif	173	178	32.2	+	.	Name=PF3D7_1317200_PF3D7_0825500+;Alias=;ID=PF3D7_1317200-5-PF3D7_0825500;pvalue=0.000608;sequence=GGATCA;
PF3D7_0825500	fimo	nucleotide_motif	217	222	30.4	+	.	Name=PF3D7_1317200_PF3D7_0825500+;Alias=;ID=PF3D7_1317200-6-PF3D7_0825500;pvalue=0.000911;sequence=CACTCA;
PF3D7_0825500	fimo	nucleotide_motif	453	458	27.4	+	.	Name=PF3D7_1317200_PF3D7_0825500+;Alias=;ID=PF3D7_1317200-7-PF3D7_0825500;pvalue=0.0018;sequence=GACCCA;
PF3D7_0825500	fimo	nucleotide_motif	374	379	26.1	-	.	Name=PF3D7_1317200_PF3D7_0825500-;Alias=;ID=PF3D7_1317200-8-PF3D7_0825500;pvalue=0.00246;sequence=TGTTCA;
PF3D7_0825500	fimo	nucleotide_motif	157	162	25.5	+	.	Name=PF3D7_1317200_PF3D7_0825500+;Alias=;ID=PF3D7_1317200-9-PF3D7_0825500;pvalue=0.00284;sequence=AGGTCT;
PF3D7_0825500	fimo	nucleotide_motif	940	945	24.7	-	.	Name=PF3D7_1317200_PF3D7_0825500-;Alias=;ID=PF3D7_1317200-10-PF3D7_0825500;pvalue=0.0034;sequence=TGCTAA;
PF3D7_0825500	fimo	nucleotide_motif	37	42	23.1	-	.	Name=PF3D7_1317200_PF3D7_0825500-;Alias=;ID=PF3D7_1317200-11-PF3D7_0825500;pvalue=0.00491;sequence=AAATCA;
PF3D7_0825500	fimo	nucleotide_motif	292	297	23.1	-	.	Name=PF3D7_1317200_PF3D7_0825500-;Alias=;ID=PF3D7_1317200-12-PF3D7_0825500;pvalue=0.00491;sequence=AAATCA;
PF3D7_0825500	fimo	nucleotide_motif	317	322	23.1	+	.	Name=PF3D7_1317200_PF3D7_0825500+;Alias=;ID=PF3D7_1317200-13-PF3D7_0825500;pvalue=0.00491;sequence=AAATCA;
PF3D7_0825500	fimo	nucleotide_motif	613	618	22.8	-	.	Name=PF3D7_1317200_PF3D7_0825500-;Alias=;ID=PF3D7_1317200-14-PF3D7_0825500;pvalue=0.00529;sequence=AGCCTA;
PF3D7_0825500	fimo	nucleotide_motif	822	827	22.7	+	.	Name=PF3D7_1317200_PF3D7_0825500+;Alias=;ID=PF3D7_1317200-15-PF3D7_0825500;pvalue=0.00536;sequence=TACTCC;
PF3D7_0825500	fimo	nucleotide_motif	334	339	22.4	+	.	Name=PF3D7_1317200_PF3D7_0825500+;Alias=;ID=PF3D7_1317200-16-PF3D7_0825500;pvalue=0.00572;sequence=GAATCA;
PF3D7_0825500	fimo	nucleotide_motif	601	606	22.3	+	.	Name=PF3D7_1317200_PF3D7_0825500+;Alias=;ID=PF3D7_1317200-17-PF3D7_0825500;pvalue=0.0059;sequence=AGATGA;
PF3D7_0825500	fimo	nucleotide_motif	173	178	21.9	-	.	Name=PF3D7_1317200_PF3D7_0825500-;Alias=;ID=PF3D7_1317200-18-PF3D7_0825500;pvalue=0.00644;sequence=TGATCC;
PF3D7_0825500	fimo	nucleotide_motif	246	251	21.6	-	.	Name=PF3D7_1317200_PF3D7_0825500-;Alias=;ID=PF3D7_1317200-19-PF3D7_0825500;pvalue=0.00694;sequence=ATCTCC;
PF3D7_0825500	fimo	nucleotide_motif	466	471	21.6	-	.	Name=PF3D7_1317200_PF3D7_0825500-;Alias=;ID=PF3D7_1317200-20-PF3D7_0825500;pvalue=0.00697;sequence=ATCGCA;
PF3D7_0825500	fimo	nucleotide_motif	698	703	21.4	-	.	Name=PF3D7_1317200_PF3D7_0825500-;Alias=;ID=PF3D7_1317200-21-PF3D7_0825500;pvalue=0.00717;sequence=TGATCT;
PF3D7_0825500	fimo	nucleotide_motif	226	231	20.7	-	.	Name=PF3D7_1317200_PF3D7_0825500-;Alias=;ID=PF3D7_1317200-22-PF3D7_0825500;pvalue=0.00848;sequence=GACACA;
PF3D7_0825500	fimo	nucleotide_motif	239	244	20.6	+	.	Name=PF3D7_1317200_PF3D7_0825500+;Alias=;ID=PF3D7_1317200-23-PF3D7_0825500;pvalue=0.00873;sequence=AGCAGA;
PF3D7_0825500	fimo	nucleotide_motif	599	604	20.4	-	.	Name=PF3D7_1317200_PF3D7_0825500-;Alias=;ID=PF3D7_1317200-24-PF3D7_0825500;pvalue=0.0092;sequence=ATCTCT;
PF3D7_0825500	fimo	nucleotide_motif	148	153	20.4	+	.	Name=PF3D7_1317200_PF3D7_0825500+;Alias=;ID=PF3D7_1317200-25-PF3D7_0825500;pvalue=0.0092;sequence=ATCTCT;
PF3D7_0825600	fimo	nucleotide_motif	487	492	31.5	+	.	Name=PF3D7_1317200_PF3D7_0825600+;Alias=;ID=PF3D7_1317200-1-PF3D7_0825600;pvalue=0.000701;sequence=ACCTCA;
PF3D7_0825600	fimo	nucleotide_motif	78	83	30.5	-	.	Name=PF3D7_1317200_PF3D7_0825600-;Alias=;ID=PF3D7_1317200-2-PF3D7_0825600;pvalue=0.000883;sequence=AGCCCT;
PF3D7_0825600	fimo	nucleotide_motif	537	542	28.6	+	.	Name=PF3D7_1317200_PF3D7_0825600+;Alias=;ID=PF3D7_1317200-3-PF3D7_0825600;pvalue=0.00139;sequence=CGATCA;
PF3D7_0825600	fimo	nucleotide_motif	543	548	28	-	.	Name=PF3D7_1317200_PF3D7_0825600-;Alias=;ID=PF3D7_1317200-4-PF3D7_0825600;pvalue=0.00159;sequence=GGTTCA;
PF3D7_0825600	fimo	nucleotide_motif	237	242	26.8	-	.	Name=PF3D7_1317200_PF3D7_0825600-;Alias=;ID=PF3D7_1317200-5-PF3D7_0825600;pvalue=0.00207;sequence=TCCTCA;
PF3D7_0825600	fimo	nucleotide_motif	91	96	26.8	+	.	Name=PF3D7_1317200_PF3D7_0825600+;Alias=;ID=PF3D7_1317200-6-PF3D7_0825600;pvalue=0.0021;sequence=GTCTCA;
PF3D7_0825600	fimo	nucleotide_motif	207	212	26.1	-	.	Name=PF3D7_1317200_PF3D7_0825600-;Alias=;ID=PF3D7_1317200-7-PF3D7_0825600;pvalue=0.00246;sequence=TGTTCA;
PF3D7_0825600	fimo	nucleotide_motif	938	943	26.1	-	.	Name=PF3D7_1317200_PF3D7_0825600-;Alias=;ID=PF3D7_1317200-8-PF3D7_0825600;pvalue=0.00246;sequence=TGTTCA;
PF3D7_0825600	fimo	nucleotide_motif	108	113	24.2	-	.	Name=PF3D7_1317200_PF3D7_0825600-;Alias=;ID=PF3D7_1317200-9-PF3D7_0825600;pvalue=0.00381;sequence=AAGTCA;
PF3D7_0825600	fimo	nucleotide_motif	533	538	23.1	-	.	Name=PF3D7_1317200_PF3D7_0825600-;Alias=;ID=PF3D7_1317200-10-PF3D7_0825600;pvalue=0.00491;sequence=CGCTAA;
PF3D7_0825600	fimo	nucleotide_motif	537	542	22.6	-	.	Name=PF3D7_1317200_PF3D7_0825600-;Alias=;ID=PF3D7_1317200-11-PF3D7_0825600;pvalue=0.00554;sequence=TGATCG;
PF3D7_0825600	fimo	nucleotide_motif	24	29	22.4	-	.	Name=PF3D7_1317200_PF3D7_0825600-;Alias=;ID=PF3D7_1317200-12-PF3D7_0825600;pvalue=0.00572;sequence=GAATCA;
PF3D7_0825600	fimo	nucleotide_motif	418	423	22.4	+	.	Name=PF3D7_1317200_PF3D7_0825600+;Alias=;ID=PF3D7_1317200-13-PF3D7_0825600;pvalue=0.00572;sequence=GAATCA;
PF3D7_0825600	fimo	nucleotide_motif	555	560	22	-	.	Name=PF3D7_1317200_PF3D7_0825600-;Alias=;ID=PF3D7_1317200-14-PF3D7_0825600;pvalue=0.00635;sequence=AACACA;
PF3D7_0825600	fimo	nucleotide_motif	862	867	21.6	+	.	Name=PF3D7_1317200_PF3D7_0825600+;Alias=;ID=PF3D7_1317200-15-PF3D7_0825600;pvalue=0.00687;sequence=AGGACA;
PF3D7_0825600	fimo	nucleotide_motif	21	26	21.6	+	.	Name=PF3D7_1317200_PF3D7_0825600+;Alias=;ID=PF3D7_1317200-16-PF3D7_0825600;pvalue=0.00691;sequence=GGATGA;
PF3D7_0825600	fimo	nucleotide_motif	100	105	20.7	+	.	Name=PF3D7_1317200_PF3D7_0825600+;Alias=;ID=PF3D7_1317200-17-PF3D7_0825600;pvalue=0.00848;sequence=AATTCA;
PF3D7_0825900	fimo	nucleotide_motif	397	402	33	+	.	Name=PF3D7_1317200_PF3D7_0825900+;Alias=;ID=PF3D7_1317200-1-PF3D7_0825900;pvalue=0.000501;sequence=AGATCA;
PF3D7_0825900	fimo	nucleotide_motif	445	450	30.6	+	.	Name=PF3D7_1317200_PF3D7_0825900+;Alias=;ID=PF3D7_1317200-2-PF3D7_0825900;pvalue=0.000878;sequence=TACTCA;
PF3D7_0825900	fimo	nucleotide_motif	260	265	29.6	+	.	Name=PF3D7_1317200_PF3D7_0825900+;Alias=;ID=PF3D7_1317200-3-PF3D7_0825900;pvalue=0.00109;sequence=GGCACA;
PF3D7_0825900	fimo	nucleotide_motif	376	381	29.6	+	.	Name=PF3D7_1317200_PF3D7_0825900+;Alias=;ID=PF3D7_1317200-4-PF3D7_0825900;pvalue=0.00109;sequence=GCCTCA;
PF3D7_0825900	fimo	nucleotide_motif	732	737	28	+	.	Name=PF3D7_1317200_PF3D7_0825900+;Alias=;ID=PF3D7_1317200-5-PF3D7_0825900;pvalue=0.00159;sequence=GGTTCA;
PF3D7_0825900	fimo	nucleotide_motif	741	746	28	-	.	Name=PF3D7_1317200_PF3D7_0825900-;Alias=;ID=PF3D7_1317200-6-PF3D7_0825900;pvalue=0.00159;sequence=GGTTCA;
PF3D7_0825900	fimo	nucleotide_motif	10	15	27	+	.	Name=PF3D7_1317200_PF3D7_0825900+;Alias=;ID=PF3D7_1317200-7-PF3D7_0825900;pvalue=0.00198;sequence=AGCTTA;
PF3D7_0825900	fimo	nucleotide_motif	250	255	26.8	-	.	Name=PF3D7_1317200_PF3D7_0825900-;Alias=;ID=PF3D7_1317200-8-PF3D7_0825900;pvalue=0.00207;sequence=TCCTCA;
PF3D7_0825900	fimo	nucleotide_motif	540	545	26.8	+	.	Name=PF3D7_1317200_PF3D7_0825900+;Alias=;ID=PF3D7_1317200-9-PF3D7_0825900;pvalue=0.00207;sequence=TCCTCA;
PF3D7_0825900	fimo	nucleotide_motif	516	521	26.1	-	.	Name=PF3D7_1317200_PF3D7_0825900-;Alias=;ID=PF3D7_1317200-10-PF3D7_0825900;pvalue=0.00246;sequence=TGTTCA;
PF3D7_0825900	fimo	nucleotide_motif	842	847	26.1	-	.	Name=PF3D7_1317200_PF3D7_0825900-;Alias=;ID=PF3D7_1317200-11-PF3D7_0825900;pvalue=0.00246;sequence=TGTTCA;
PF3D7_0825900	fimo	nucleotide_motif	589	594	25.7	+	.	Name=PF3D7_1317200_PF3D7_0825900+;Alias=;ID=PF3D7_1317200-12-PF3D7_0825900;pvalue=0.00267;sequence=TACCCA;
PF3D7_0825900	fimo	nucleotide_motif	220	225	25.2	-	.	Name=PF3D7_1317200_PF3D7_0825900-;Alias=;ID=PF3D7_1317200-13-PF3D7_0825900;pvalue=0.00302;sequence=TTCTCA;
PF3D7_0825900	fimo	nucleotide_motif	916	921	25.2	-	.	Name=PF3D7_1317200_PF3D7_0825900-;Alias=;ID=PF3D7_1317200-14-PF3D7_0825900;pvalue=0.00302;sequence=TTCTCA;
PF3D7_0825900	fimo	nucleotide_motif	847	852	25	+	.	Name=PF3D7_1317200_PF3D7_0825900+;Alias=;ID=PF3D7_1317200-15-PF3D7_0825900;pvalue=0.00319;sequence=AGATCT;
PF3D7_0825900	fimo	nucleotide_motif	847	852	25	-	.	Name=PF3D7_1317200_PF3D7_0825900-;Alias=;ID=PF3D7_1317200-16-PF3D7_0825900;pvalue=0.00319;sequence=AGATCT;
PF3D7_0825900	fimo	nucleotide_motif	154	159	23.1	-	.	Name=PF3D7_1317200_PF3D7_0825900-;Alias=;ID=PF3D7_1317200-17-PF3D7_0825900;pvalue=0.00491;sequence=AAATCA;
PF3D7_0825900	fimo	nucleotide_motif	610	615	23.1	-	.	Name=PF3D7_1317200_PF3D7_0825900-;Alias=;ID=PF3D7_1317200-18-PF3D7_0825900;pvalue=0.00491;sequence=AAATCA;
PF3D7_0825900	fimo	nucleotide_motif	729	734	22.6	-	.	Name=PF3D7_1317200_PF3D7_0825900-;Alias=;ID=PF3D7_1317200-19-PF3D7_0825900;pvalue=0.00551;sequence=ACCTCT;
PF3D7_0825900	fimo	nucleotide_motif	48	53	22	-	.	Name=PF3D7_1317200_PF3D7_0825900-;Alias=;ID=PF3D7_1317200-20-PF3D7_0825900;pvalue=0.00635;sequence=AACACA;
PF3D7_0825900	fimo	nucleotide_motif	453	458	21.7	-	.	Name=PF3D7_1317200_PF3D7_0825900-;Alias=;ID=PF3D7_1317200-21-PF3D7_0825900;pvalue=0.00679;sequence=TGTCCA;
PF3D7_0825900	fimo	nucleotide_motif	21	26	21.6	+	.	Name=PF3D7_1317200_PF3D7_0825900+;Alias=;ID=PF3D7_1317200-22-PF3D7_0825900;pvalue=0.00691;sequence=GGATGA;
PF3D7_0825900	fimo	nucleotide_motif	358	363	21.6	+	.	Name=PF3D7_1317200_PF3D7_0825900+;Alias=;ID=PF3D7_1317200-23-PF3D7_0825900;pvalue=0.00691;sequence=GGATGA;
PF3D7_0825900	fimo	nucleotide_motif	397	402	21.4	-	.	Name=PF3D7_1317200_PF3D7_0825900-;Alias=;ID=PF3D7_1317200-24-PF3D7_0825900;pvalue=0.00717;sequence=TGATCT;
PF3D7_0825900	fimo	nucleotide_motif	955	960	21.4	-	.	Name=PF3D7_1317200_PF3D7_0825900-;Alias=;ID=PF3D7_1317200-25-PF3D7_0825900;pvalue=0.00718;sequence=CGCGGA;
PF3D7_0825900	fimo	nucleotide_motif	383	388	21.3	+	.	Name=PF3D7_1317200_PF3D7_0825900+;Alias=;ID=PF3D7_1317200-26-PF3D7_0825900;pvalue=0.00742;sequence=AGCGAA;
PF3D7_0825900	fimo	nucleotide_motif	717	722	20.7	-	.	Name=PF3D7_1317200_PF3D7_0825900-;Alias=;ID=PF3D7_1317200-27-PF3D7_0825900;pvalue=0.00848;sequence=AATTCA;
PF3D7_0825900	fimo	nucleotide_motif	224	229	20.7	+	.	Name=PF3D7_1317200_PF3D7_0825900+;Alias=;ID=PF3D7_1317200-28-PF3D7_0825900;pvalue=0.00848;sequence=AATTCA;
PF3D7_0825900	fimo	nucleotide_motif	280	285	20.6	-	.	Name=PF3D7_1317200_PF3D7_0825900-;Alias=;ID=PF3D7_1317200-29-PF3D7_0825900;pvalue=0.00869;sequence=ACATCA;
PF3D7_0825900	fimo	nucleotide_motif	826	831	20.6	-	.	Name=PF3D7_1317200_PF3D7_0825900-;Alias=;ID=PF3D7_1317200-30-PF3D7_0825900;pvalue=0.00869;sequence=ACATCA;
PF3D7_0825900	fimo	nucleotide_motif	247	252	20.5	+	.	Name=PF3D7_1317200_PF3D7_0825900+;Alias=;ID=PF3D7_1317200-31-PF3D7_0825900;pvalue=0.00899;sequence=ACCTGA;
PF3D7_0826000	fimo	nucleotide_motif	733	738	42.1	+	.	Name=PF3D7_1317200_PF3D7_0826000+;Alias=;ID=PF3D7_1317200-1-PF3D7_0826000;pvalue=6.21e-05;sequence=TGCTCA;
PF3D7_0826000	fimo	nucleotide_motif	941	946	30.6	+	.	Name=PF3D7_1317200_PF3D7_0826000+;Alias=;ID=PF3D7_1317200-2-PF3D7_0826000;pvalue=0.000878;sequence=TACTCA;
PF3D7_0826000	fimo	nucleotide_motif	708	713	28.1	-	.	Name=PF3D7_1317200_PF3D7_0826000-;Alias=;ID=PF3D7_1317200-3-PF3D7_0826000;pvalue=0.00156;sequence=ATCTCA;
PF3D7_0826000	fimo	nucleotide_motif	5	10	22.6	+	.	Name=PF3D7_1317200_PF3D7_0826000+;Alias=;ID=PF3D7_1317200-4-PF3D7_0826000;pvalue=0.00549;sequence=AGGTGA;
PF3D7_0826000	fimo	nucleotide_motif	275	280	22.3	+	.	Name=PF3D7_1317200_PF3D7_0826000+;Alias=;ID=PF3D7_1317200-5-PF3D7_0826000;pvalue=0.00591;sequence=CACTCC;
PF3D7_0826000	fimo	nucleotide_motif	112	117	22.1	-	.	Name=PF3D7_1317200_PF3D7_0826000-;Alias=;ID=PF3D7_1317200-6-PF3D7_0826000;pvalue=0.00618;sequence=TACTCT;
PF3D7_0826000	fimo	nucleotide_motif	170	175	22	+	.	Name=PF3D7_1317200_PF3D7_0826000+;Alias=;ID=PF3D7_1317200-7-PF3D7_0826000;pvalue=0.00635;sequence=AACACA;
PF3D7_0826000	fimo	nucleotide_motif	733	738	21.9	-	.	Name=PF3D7_1317200_PF3D7_0826000-;Alias=;ID=PF3D7_1317200-8-PF3D7_0826000;pvalue=0.0065;sequence=TGAGCA;
PF3D7_0826000	fimo	nucleotide_motif	953	958	21.7	-	.	Name=PF3D7_1317200_PF3D7_0826000-;Alias=;ID=PF3D7_1317200-9-PF3D7_0826000;pvalue=0.00671;sequence=AGTTCT;
PF3D7_0826000	fimo	nucleotide_motif	594	599	21.7	+	.	Name=PF3D7_1317200_PF3D7_0826000+;Alias=;ID=PF3D7_1317200-10-PF3D7_0826000;pvalue=0.00671;sequence=AGTTCT;
PF3D7_0826000	fimo	nucleotide_motif	397	402	21.6	-	.	Name=PF3D7_1317200_PF3D7_0826000-;Alias=;ID=PF3D7_1317200-11-PF3D7_0826000;pvalue=0.00684;sequence=AACCCT;
PF3D7_0826000	fimo	nucleotide_motif	178	183	20.7	-	.	Name=PF3D7_1317200_PF3D7_0826000-;Alias=;ID=PF3D7_1317200-12-PF3D7_0826000;pvalue=0.00848;sequence=AATTCA;
PF3D7_0826000	fimo	nucleotide_motif	576	581	20.6	-	.	Name=PF3D7_1317200_PF3D7_0826000-;Alias=;ID=PF3D7_1317200-13-PF3D7_0826000;pvalue=0.00869;sequence=ACATCA;
PF3D7_0826100	fimo	nucleotide_motif	556	561	42.1	-	.	Name=PF3D7_1317200_PF3D7_0826100-;Alias=;ID=PF3D7_1317200-1-PF3D7_0826100;pvalue=6.21e-05;sequence=TGCTCA;
PF3D7_0826100	fimo	nucleotide_motif	95	100	30.6	-	.	Name=PF3D7_1317200_PF3D7_0826100-;Alias=;ID=PF3D7_1317200-2-PF3D7_0826100;pvalue=0.000878;sequence=TACTCA;
PF3D7_0826100	fimo	nucleotide_motif	4	9	26.8	-	.	Name=PF3D7_1317200_PF3D7_0826100-;Alias=;ID=PF3D7_1317200-3-PF3D7_0826100;pvalue=0.0021;sequence=GTCTCA;
PF3D7_0826100	fimo	nucleotide_motif	511	516	25.6	+	.	Name=PF3D7_1317200_PF3D7_0826100+;Alias=;ID=PF3D7_1317200-4-PF3D7_0826100;pvalue=0.00276;sequence=CGTTCA;
PF3D7_0826100	fimo	nucleotide_motif	178	183	25	+	.	Name=PF3D7_1317200_PF3D7_0826100+;Alias=;ID=PF3D7_1317200-5-PF3D7_0826100;pvalue=0.00319;sequence=AGATCT;
PF3D7_0826100	fimo	nucleotide_motif	178	183	25	-	.	Name=PF3D7_1317200_PF3D7_0826100-;Alias=;ID=PF3D7_1317200-6-PF3D7_0826100;pvalue=0.00319;sequence=AGATCT;
PF3D7_0826100	fimo	nucleotide_motif	710	715	22.2	-	.	Name=PF3D7_1317200_PF3D7_0826100-;Alias=;ID=PF3D7_1317200-7-PF3D7_0826100;pvalue=0.006;sequence=AGTGCA;
PF3D7_0826100	fimo	nucleotide_motif	556	561	21.9	+	.	Name=PF3D7_1317200_PF3D7_0826100+;Alias=;ID=PF3D7_1317200-8-PF3D7_0826100;pvalue=0.0065;sequence=TGAGCA;
PF3D7_0826100	fimo	nucleotide_motif	6	11	21.9	+	.	Name=PF3D7_1317200_PF3D7_0826100+;Alias=;ID=PF3D7_1317200-9-PF3D7_0826100;pvalue=0.0065;sequence=AGACCG;
PF3D7_0826100	fimo	nucleotide_motif	305	310	21.7	+	.	Name=PF3D7_1317200_PF3D7_0826100+;Alias=;ID=PF3D7_1317200-10-PF3D7_0826100;pvalue=0.00671;sequence=AGTTCT;
PF3D7_0826100	fimo	nucleotide_motif	527	532	21.7	-	.	Name=PF3D7_1317200_PF3D7_0826100-;Alias=;ID=PF3D7_1317200-11-PF3D7_0826100;pvalue=0.00679;sequence=TGTCCA;
PF3D7_0826100	fimo	nucleotide_motif	707	712	21.4	+	.	Name=PF3D7_1317200_PF3D7_0826100+;Alias=;ID=PF3D7_1317200-12-PF3D7_0826100;pvalue=0.00718;sequence=CGCTGC;
PF3D7_0826100	fimo	nucleotide_motif	898	903	21.3	-	.	Name=PF3D7_1317200_PF3D7_0826100-;Alias=;ID=PF3D7_1317200-13-PF3D7_0826100;pvalue=0.00735;sequence=AGAACA;
PF3D7_0826100	fimo	nucleotide_motif	982	987	21.3	-	.	Name=PF3D7_1317200_PF3D7_0826100-;Alias=;ID=PF3D7_1317200-14-PF3D7_0826100;pvalue=0.00735;sequence=AGAACA;
PF3D7_0826100	fimo	nucleotide_motif	292	297	21.3	+	.	Name=PF3D7_1317200_PF3D7_0826100+;Alias=;ID=PF3D7_1317200-15-PF3D7_0826100;pvalue=0.00735;sequence=AGAACA;
PF3D7_0826100	fimo	nucleotide_motif	206	211	20.7	-	.	Name=PF3D7_1317200_PF3D7_0826100-;Alias=;ID=PF3D7_1317200-16-PF3D7_0826100;pvalue=0.00848;sequence=AATTCA;
PF3D7_0826100	fimo	nucleotide_motif	6	11	20.6	-	.	Name=PF3D7_1317200_PF3D7_0826100-;Alias=;ID=PF3D7_1317200-17-PF3D7_0826100;pvalue=0.00869;sequence=CGGTCT;
PF3D7_0826100	fimo	nucleotide_motif	422	427	20.5	-	.	Name=PF3D7_1317200_PF3D7_0826100-;Alias=;ID=PF3D7_1317200-18-PF3D7_0826100;pvalue=0.00896;sequence=TAGTCA;
PF3D7_0826200	fimo	nucleotide_motif	299	304	42.1	+	.	Name=PF3D7_1317200_PF3D7_0826200+;Alias=;ID=PF3D7_1317200-1-PF3D7_0826200;pvalue=6.21e-05;sequence=TGCTCA;
PF3D7_0826200	fimo	nucleotide_motif	47	52	35.3	+	.	Name=PF3D7_1317200_PF3D7_0826200+;Alias=;ID=PF3D7_1317200-2-PF3D7_0826200;pvalue=0.000295;sequence=AACTCA;
PF3D7_0826200	fimo	nucleotide_motif	903	908	35.3	+	.	Name=PF3D7_1317200_PF3D7_0826200+;Alias=;ID=PF3D7_1317200-3-PF3D7_0826200;pvalue=0.000295;sequence=AACTCA;
PF3D7_0826200	fimo	nucleotide_motif	190	195	28.8	+	.	Name=PF3D7_1317200_PF3D7_0826200+;Alias=;ID=PF3D7_1317200-4-PF3D7_0826200;pvalue=0.00132;sequence=TGATCA;
PF3D7_0826200	fimo	nucleotide_motif	190	195	28.8	-	.	Name=PF3D7_1317200_PF3D7_0826200-;Alias=;ID=PF3D7_1317200-5-PF3D7_0826200;pvalue=0.00132;sequence=TGATCA;
PF3D7_0826200	fimo	nucleotide_motif	790	795	28.1	-	.	Name=PF3D7_1317200_PF3D7_0826200-;Alias=;ID=PF3D7_1317200-6-PF3D7_0826200;pvalue=0.00156;sequence=ATCTCA;
PF3D7_0826200	fimo	nucleotide_motif	751	756	27.4	-	.	Name=PF3D7_1317200_PF3D7_0826200-;Alias=;ID=PF3D7_1317200-7-PF3D7_0826200;pvalue=0.0018;sequence=AGACCA;
PF3D7_0826200	fimo	nucleotide_motif	37	42	26.1	-	.	Name=PF3D7_1317200_PF3D7_0826200-;Alias=;ID=PF3D7_1317200-8-PF3D7_0826200;pvalue=0.00246;sequence=TGTTCA;
PF3D7_0826200	fimo	nucleotide_motif	7	12	23.1	+	.	Name=PF3D7_1317200_PF3D7_0826200+;Alias=;ID=PF3D7_1317200-9-PF3D7_0826200;pvalue=0.00491;sequence=AAATCA;
PF3D7_0826200	fimo	nucleotide_motif	871	876	22.7	+	.	Name=PF3D7_1317200_PF3D7_0826200+;Alias=;ID=PF3D7_1317200-10-PF3D7_0826200;pvalue=0.00536;sequence=TACTCC;
PF3D7_0826200	fimo	nucleotide_motif	34	39	22.3	+	.	Name=PF3D7_1317200_PF3D7_0826200+;Alias=;ID=PF3D7_1317200-11-PF3D7_0826200;pvalue=0.0059;sequence=AGATGA;
PF3D7_0826200	fimo	nucleotide_motif	118	123	22.2	-	.	Name=PF3D7_1317200_PF3D7_0826200-;Alias=;ID=PF3D7_1317200-12-PF3D7_0826200;pvalue=0.00597;sequence=AGTTCC;
PF3D7_0826200	fimo	nucleotide_motif	446	451	22	+	.	Name=PF3D7_1317200_PF3D7_0826200+;Alias=;ID=PF3D7_1317200-13-PF3D7_0826200;pvalue=0.00635;sequence=AACACA;
PF3D7_0826200	fimo	nucleotide_motif	566	571	22	+	.	Name=PF3D7_1317200_PF3D7_0826200+;Alias=;ID=PF3D7_1317200-14-PF3D7_0826200;pvalue=0.00635;sequence=AACACA;
PF3D7_0826200	fimo	nucleotide_motif	908	913	22	+	.	Name=PF3D7_1317200_PF3D7_0826200+;Alias=;ID=PF3D7_1317200-15-PF3D7_0826200;pvalue=0.00635;sequence=AACACA;
PF3D7_0826200	fimo	nucleotide_motif	299	304	21.9	-	.	Name=PF3D7_1317200_PF3D7_0826200-;Alias=;ID=PF3D7_1317200-16-PF3D7_0826200;pvalue=0.0065;sequence=TGAGCA;
PF3D7_0826200	fimo	nucleotide_motif	901	906	21.7	-	.	Name=PF3D7_1317200_PF3D7_0826200-;Alias=;ID=PF3D7_1317200-17-PF3D7_0826200;pvalue=0.00671;sequence=AGTTCT;
PF3D7_0826200	fimo	nucleotide_motif	751	756	21.7	+	.	Name=PF3D7_1317200_PF3D7_0826200+;Alias=;ID=PF3D7_1317200-18-PF3D7_0826200;pvalue=0.00681;sequence=TGGTCT;
PF3D7_0826200	fimo	nucleotide_motif	228	233	21.3	+	.	Name=PF3D7_1317200_PF3D7_0826200+;Alias=;ID=PF3D7_1317200-19-PF3D7_0826200;pvalue=0.00735;sequence=AGAACA;
PF3D7_0826200	fimo	nucleotide_motif	847	852	20.7	-	.	Name=PF3D7_1317200_PF3D7_0826200-;Alias=;ID=PF3D7_1317200-20-PF3D7_0826200;pvalue=0.00848;sequence=AATTCA;
PF3D7_0826200	fimo	nucleotide_motif	308	313	20.7	+	.	Name=PF3D7_1317200_PF3D7_0826200+;Alias=;ID=PF3D7_1317200-21-PF3D7_0826200;pvalue=0.00848;sequence=AATTCA;
PF3D7_0826200	fimo	nucleotide_motif	32	37	20.4	-	.	Name=PF3D7_1317200_PF3D7_0826200-;Alias=;ID=PF3D7_1317200-22-PF3D7_0826200;pvalue=0.0092;sequence=ATCTCT;
PF3D7_0826300	fimo	nucleotide_motif	60	65	42.1	-	.	Name=PF3D7_1317200_PF3D7_0826300-;Alias=;ID=PF3D7_1317200-1-PF3D7_0826300;pvalue=6.21e-05;sequence=TGCTCA;
PF3D7_0826300	fimo	nucleotide_motif	653	658	41.4	+	.	Name=PF3D7_1317200_PF3D7_0826300+;Alias=;ID=PF3D7_1317200-2-PF3D7_0826300;pvalue=7.25e-05;sequence=GGCCCA;
PF3D7_0826300	fimo	nucleotide_motif	368	373	30.6	+	.	Name=PF3D7_1317200_PF3D7_0826300+;Alias=;ID=PF3D7_1317200-3-PF3D7_0826300;pvalue=0.000878;sequence=TACTCA;
PF3D7_0826300	fimo	nucleotide_motif	967	972	30.4	+	.	Name=PF3D7_1317200_PF3D7_0826300+;Alias=;ID=PF3D7_1317200-4-PF3D7_0826300;pvalue=0.000911;sequence=CACTCA;
PF3D7_0826300	fimo	nucleotide_motif	963	968	29.5	-	.	Name=PF3D7_1317200_PF3D7_0826300-;Alias=;ID=PF3D7_1317200-5-PF3D7_0826300;pvalue=0.00112;sequence=TGGTCA;
PF3D7_0826300	fimo	nucleotide_motif	355	360	28.8	+	.	Name=PF3D7_1317200_PF3D7_0826300+;Alias=;ID=PF3D7_1317200-6-PF3D7_0826300;pvalue=0.00132;sequence=TGATCA;
PF3D7_0826300	fimo	nucleotide_motif	355	360	28.8	-	.	Name=PF3D7_1317200_PF3D7_0826300-;Alias=;ID=PF3D7_1317200-7-PF3D7_0826300;pvalue=0.00132;sequence=TGATCA;
PF3D7_0826300	fimo	nucleotide_motif	552	557	26.9	-	.	Name=PF3D7_1317200_PF3D7_0826300-;Alias=;ID=PF3D7_1317200-8-PF3D7_0826300;pvalue=0.00204;sequence=TGCACA;
PF3D7_0826300	fimo	nucleotide_motif	525	530	26.1	+	.	Name=PF3D7_1317200_PF3D7_0826300+;Alias=;ID=PF3D7_1317200-9-PF3D7_0826300;pvalue=0.00246;sequence=TGTTCA;
PF3D7_0826300	fimo	nucleotide_motif	963	968	24.6	+	.	Name=PF3D7_1317200_PF3D7_0826300+;Alias=;ID=PF3D7_1317200-10-PF3D7_0826300;pvalue=0.00343;sequence=TGACCA;
PF3D7_0826300	fimo	nucleotide_motif	274	279	23.1	-	.	Name=PF3D7_1317200_PF3D7_0826300-;Alias=;ID=PF3D7_1317200-11-PF3D7_0826300;pvalue=0.00491;sequence=AAATCA;
PF3D7_0826300	fimo	nucleotide_motif	617	622	23.1	+	.	Name=PF3D7_1317200_PF3D7_0826300+;Alias=;ID=PF3D7_1317200-12-PF3D7_0826300;pvalue=0.00491;sequence=AAATCA;
PF3D7_0826300	fimo	nucleotide_motif	93	98	22.2	-	.	Name=PF3D7_1317200_PF3D7_0826300-;Alias=;ID=PF3D7_1317200-13-PF3D7_0826300;pvalue=0.00597;sequence=AGTTCC;
PF3D7_0826300	fimo	nucleotide_motif	792	797	22	-	.	Name=PF3D7_1317200_PF3D7_0826300-;Alias=;ID=PF3D7_1317200-14-PF3D7_0826300;pvalue=0.00635;sequence=AACACA;
PF3D7_0826300	fimo	nucleotide_motif	60	65	21.9	+	.	Name=PF3D7_1317200_PF3D7_0826300+;Alias=;ID=PF3D7_1317200-15-PF3D7_0826300;pvalue=0.0065;sequence=TGAGCA;
PF3D7_0826300	fimo	nucleotide_motif	337	342	21.6	+	.	Name=PF3D7_1317200_PF3D7_0826300+;Alias=;ID=PF3D7_1317200-16-PF3D7_0826300;pvalue=0.00684;sequence=AACCCT;
PF3D7_0826300	fimo	nucleotide_motif	652	657	21.6	+	.	Name=PF3D7_1317200_PF3D7_0826300+;Alias=;ID=PF3D7_1317200-17-PF3D7_0826300;pvalue=0.00688;sequence=AGGCCC;
PF3D7_0826300	fimo	nucleotide_motif	298	303	21.3	-	.	Name=PF3D7_1317200_PF3D7_0826300-;Alias=;ID=PF3D7_1317200-18-PF3D7_0826300;pvalue=0.00735;sequence=AGAACA;
PF3D7_0826300	fimo	nucleotide_motif	668	673	21.3	+	.	Name=PF3D7_1317200_PF3D7_0826300+;Alias=;ID=PF3D7_1317200-19-PF3D7_0826300;pvalue=0.00735;sequence=AGAACA;
PF3D7_0826300	fimo	nucleotide_motif	584	589	20.7	-	.	Name=PF3D7_1317200_PF3D7_0826300-;Alias=;ID=PF3D7_1317200-20-PF3D7_0826300;pvalue=0.00848;sequence=AATTCA;
PF3D7_0826300	fimo	nucleotide_motif	596	601	20.7	-	.	Name=PF3D7_1317200_PF3D7_0826300-;Alias=;ID=PF3D7_1317200-21-PF3D7_0826300;pvalue=0.00848;sequence=AATTCA;
PF3D7_0826500	fimo	nucleotide_motif	868	873	42.1	-	.	Name=PF3D7_1317200_PF3D7_0826500-;Alias=;ID=PF3D7_1317200-1-PF3D7_0826500;pvalue=6.21e-05;sequence=TGCTCA;
PF3D7_0826500	fimo	nucleotide_motif	533	538	33	-	.	Name=PF3D7_1317200_PF3D7_0826500-;Alias=;ID=PF3D7_1317200-2-PF3D7_0826500;pvalue=0.000501;sequence=AGATCA;
PF3D7_0826500	fimo	nucleotide_motif	262	267	27.4	-	.	Name=PF3D7_1317200_PF3D7_0826500-;Alias=;ID=PF3D7_1317200-3-PF3D7_0826500;pvalue=0.0018;sequence=AGACCA;
PF3D7_0826500	fimo	nucleotide_motif	307	312	26.9	+	.	Name=PF3D7_1317200_PF3D7_0826500+;Alias=;ID=PF3D7_1317200-4-PF3D7_0826500;pvalue=0.00204;sequence=TGCACA;
PF3D7_0826500	fimo	nucleotide_motif	157	162	25.7	-	.	Name=PF3D7_1317200_PF3D7_0826500-;Alias=;ID=PF3D7_1317200-5-PF3D7_0826500;pvalue=0.00267;sequence=TACCCA;
PF3D7_0826500	fimo	nucleotide_motif	672	677	25.5	-	.	Name=PF3D7_1317200_PF3D7_0826500-;Alias=;ID=PF3D7_1317200-6-PF3D7_0826500;pvalue=0.00284;sequence=AGGTCT;
PF3D7_0826500	fimo	nucleotide_motif	8	13	25.2	+	.	Name=PF3D7_1317200_PF3D7_0826500+;Alias=;ID=PF3D7_1317200-7-PF3D7_0826500;pvalue=0.00302;sequence=TTCTCA;
PF3D7_0826500	fimo	nucleotide_motif	509	514	25	+	.	Name=PF3D7_1317200_PF3D7_0826500+;Alias=;ID=PF3D7_1317200-8-PF3D7_0826500;pvalue=0.00319;sequence=AGATCT;
PF3D7_0826500	fimo	nucleotide_motif	509	514	25	-	.	Name=PF3D7_1317200_PF3D7_0826500-;Alias=;ID=PF3D7_1317200-9-PF3D7_0826500;pvalue=0.00319;sequence=AGATCT;
PF3D7_0826500	fimo	nucleotide_motif	439	444	24.2	+	.	Name=PF3D7_1317200_PF3D7_0826500+;Alias=;ID=PF3D7_1317200-10-PF3D7_0826500;pvalue=0.00381;sequence=AAGTCA;
PF3D7_0826500	fimo	nucleotide_motif	868	873	21.9	+	.	Name=PF3D7_1317200_PF3D7_0826500+;Alias=;ID=PF3D7_1317200-11-PF3D7_0826500;pvalue=0.0065;sequence=TGAGCA;
PF3D7_0826500	fimo	nucleotide_motif	262	267	21.7	+	.	Name=PF3D7_1317200_PF3D7_0826500+;Alias=;ID=PF3D7_1317200-12-PF3D7_0826500;pvalue=0.00681;sequence=TGGTCT;
PF3D7_0826500	fimo	nucleotide_motif	707	712	21.6	+	.	Name=PF3D7_1317200_PF3D7_0826500+;Alias=;ID=PF3D7_1317200-13-PF3D7_0826500;pvalue=0.00687;sequence=AGGACA;
PF3D7_0826500	fimo	nucleotide_motif	713	718	21.6	+	.	Name=PF3D7_1317200_PF3D7_0826500+;Alias=;ID=PF3D7_1317200-14-PF3D7_0826500;pvalue=0.00687;sequence=AGGACA;
PF3D7_0826500	fimo	nucleotide_motif	533	538	21.4	+	.	Name=PF3D7_1317200_PF3D7_0826500+;Alias=;ID=PF3D7_1317200-15-PF3D7_0826500;pvalue=0.00717;sequence=TGATCT;
PF3D7_0826500	fimo	nucleotide_motif	182	187	20.7	+	.	Name=PF3D7_1317200_PF3D7_0826500+;Alias=;ID=PF3D7_1317200-16-PF3D7_0826500;pvalue=0.00848;sequence=AATTCA;
PF3D7_0826500	fimo	nucleotide_motif	858	863	20.6	+	.	Name=PF3D7_1317200_PF3D7_0826500+;Alias=;ID=PF3D7_1317200-17-PF3D7_0826500;pvalue=0.00869;sequence=ACATCA;
PF3D7_0826500	fimo	nucleotide_motif	442	447	20.5	-	.	Name=PF3D7_1317200_PF3D7_0826500-;Alias=;ID=PF3D7_1317200-18-PF3D7_0826500;pvalue=0.00899;sequence=ACCTGA;
PF3D7_0826600	fimo	nucleotide_motif	482	487	26.8	+	.	Name=PF3D7_1317200_PF3D7_0826600+;Alias=;ID=PF3D7_1317200-1-PF3D7_0826600;pvalue=0.00207;sequence=TCCTCA;
PF3D7_0826600	fimo	nucleotide_motif	263	268	26.6	-	.	Name=PF3D7_1317200_PF3D7_0826600-;Alias=;ID=PF3D7_1317200-2-PF3D7_0826600;pvalue=0.0022;sequence=AACGCA;
PF3D7_0826600	fimo	nucleotide_motif	333	338	26.1	+	.	Name=PF3D7_1317200_PF3D7_0826600+;Alias=;ID=PF3D7_1317200-3-PF3D7_0826600;pvalue=0.00246;sequence=TGTTCA;
PF3D7_0826600	fimo	nucleotide_motif	716	721	25.8	+	.	Name=PF3D7_1317200_PF3D7_0826600+;Alias=;ID=PF3D7_1317200-4-PF3D7_0826600;pvalue=0.00263;sequence=AACTCT;
PF3D7_0826600	fimo	nucleotide_motif	610	615	23.1	+	.	Name=PF3D7_1317200_PF3D7_0826600+;Alias=;ID=PF3D7_1317200-5-PF3D7_0826600;pvalue=0.00491;sequence=AAATCA;
PF3D7_0826600	fimo	nucleotide_motif	491	496	23	-	.	Name=PF3D7_1317200_PF3D7_0826600-;Alias=;ID=PF3D7_1317200-6-PF3D7_0826600;pvalue=0.00498;sequence=ATCCCA;
PF3D7_0826600	fimo	nucleotide_motif	444	449	22.7	-	.	Name=PF3D7_1317200_PF3D7_0826600-;Alias=;ID=PF3D7_1317200-7-PF3D7_0826600;pvalue=0.0054;sequence=TACGCA;
PF3D7_0826600	fimo	nucleotide_motif	645	650	22.4	-	.	Name=PF3D7_1317200_PF3D7_0826600-;Alias=;ID=PF3D7_1317200-8-PF3D7_0826600;pvalue=0.00572;sequence=TCCCCA;
PF3D7_0826600	fimo	nucleotide_motif	947	952	22.2	+	.	Name=PF3D7_1317200_PF3D7_0826600+;Alias=;ID=PF3D7_1317200-9-PF3D7_0826600;pvalue=0.006;sequence=AGTGCA;
PF3D7_0826600	fimo	nucleotide_motif	724	729	22	-	.	Name=PF3D7_1317200_PF3D7_0826600-;Alias=;ID=PF3D7_1317200-10-PF3D7_0826600;pvalue=0.00635;sequence=AACACA;
PF3D7_0826600	fimo	nucleotide_motif	657	662	21.6	+	.	Name=PF3D7_1317200_PF3D7_0826600+;Alias=;ID=PF3D7_1317200-11-PF3D7_0826600;pvalue=0.00687;sequence=AGGACA;
PF3D7_0826600	fimo	nucleotide_motif	885	890	20.7	+	.	Name=PF3D7_1317200_PF3D7_0826600+;Alias=;ID=PF3D7_1317200-12-PF3D7_0826600;pvalue=0.00848;sequence=AATTCA;
PF3D7_0826700	fimo	nucleotide_motif	701	706	28.6	+	.	Name=PF3D7_1317200_PF3D7_0826700+;Alias=;ID=PF3D7_1317200-1-PF3D7_0826700;pvalue=0.00139;sequence=AGGCCA;
PF3D7_0826700	fimo	nucleotide_motif	715	720	25.8	+	.	Name=PF3D7_1317200_PF3D7_0826700+;Alias=;ID=PF3D7_1317200-2-PF3D7_0826700;pvalue=0.00263;sequence=AACTCT;
PF3D7_0826700	fimo	nucleotide_motif	944	949	22.7	+	.	Name=PF3D7_1317200_PF3D7_0826700+;Alias=;ID=PF3D7_1317200-3-PF3D7_0826700;pvalue=0.00536;sequence=TACTCC;
PF3D7_0826700	fimo	nucleotide_motif	916	921	22.3	+	.	Name=PF3D7_1317200_PF3D7_0826700+;Alias=;ID=PF3D7_1317200-4-PF3D7_0826700;pvalue=0.0059;sequence=AGATGA;
PF3D7_0826700	fimo	nucleotide_motif	69	74	22.1	-	.	Name=PF3D7_1317200_PF3D7_0826700-;Alias=;ID=PF3D7_1317200-5-PF3D7_0826700;pvalue=0.00618;sequence=TACTCT;
PF3D7_0826700	fimo	nucleotide_motif	794	799	22	+	.	Name=PF3D7_1317200_PF3D7_0826700+;Alias=;ID=PF3D7_1317200-6-PF3D7_0826700;pvalue=0.00635;sequence=AACACA;
PF3D7_0826700	fimo	nucleotide_motif	700	705	22	-	.	Name=PF3D7_1317200_PF3D7_0826700-;Alias=;ID=PF3D7_1317200-7-PF3D7_0826700;pvalue=0.00637;sequence=GGCCTA;
PF3D7_0826700	fimo	nucleotide_motif	499	504	21.6	+	.	Name=PF3D7_1317200_PF3D7_0826700+;Alias=;ID=PF3D7_1317200-8-PF3D7_0826700;pvalue=0.00684;sequence=AACCCT;
PF3D7_0826700	fimo	nucleotide_motif	22	27	21.3	-	.	Name=PF3D7_1317200_PF3D7_0826700-;Alias=;ID=PF3D7_1317200-9-PF3D7_0826700;pvalue=0.00735;sequence=AGAACA;
PF3D7_0826700	fimo	nucleotide_motif	765	770	20.7	+	.	Name=PF3D7_1317200_PF3D7_0826700+;Alias=;ID=PF3D7_1317200-10-PF3D7_0826700;pvalue=0.00848;sequence=AATTCA;
PF3D7_0826900	fimo	nucleotide_motif	586	591	29.4	-	.	Name=PF3D7_1317200_PF3D7_0826900-;Alias=;ID=PF3D7_1317200-1-PF3D7_0826900;pvalue=0.00115;sequence=AACCCA;
PF3D7_0826900	fimo	nucleotide_motif	304	309	28	+	.	Name=PF3D7_1317200_PF3D7_0826900+;Alias=;ID=PF3D7_1317200-2-PF3D7_0826900;pvalue=0.00159;sequence=GGTTCA;
PF3D7_0826900	fimo	nucleotide_motif	964	969	26.9	+	.	Name=PF3D7_1317200_PF3D7_0826900+;Alias=;ID=PF3D7_1317200-3-PF3D7_0826900;pvalue=0.00204;sequence=TGCACA;
PF3D7_0826900	fimo	nucleotide_motif	862	867	26.8	+	.	Name=PF3D7_1317200_PF3D7_0826900+;Alias=;ID=PF3D7_1317200-4-PF3D7_0826900;pvalue=0.00207;sequence=TCCTCA;
PF3D7_0826900	fimo	nucleotide_motif	489	494	26.7	-	.	Name=PF3D7_1317200_PF3D7_0826900-;Alias=;ID=PF3D7_1317200-5-PF3D7_0826900;pvalue=0.00214;sequence=GGACCA;
PF3D7_0826900	fimo	nucleotide_motif	301	306	26.4	-	.	Name=PF3D7_1317200_PF3D7_0826900-;Alias=;ID=PF3D7_1317200-6-PF3D7_0826900;pvalue=0.00228;sequence=ACCCCA;
PF3D7_0826900	fimo	nucleotide_motif	332	337	26.1	+	.	Name=PF3D7_1317200_PF3D7_0826900+;Alias=;ID=PF3D7_1317200-7-PF3D7_0826900;pvalue=0.00246;sequence=TGTTCA;
PF3D7_0826900	fimo	nucleotide_motif	868	873	25.2	-	.	Name=PF3D7_1317200_PF3D7_0826900-;Alias=;ID=PF3D7_1317200-8-PF3D7_0826900;pvalue=0.00302;sequence=TTCTCA;
PF3D7_0826900	fimo	nucleotide_motif	697	702	24.2	+	.	Name=PF3D7_1317200_PF3D7_0826900+;Alias=;ID=PF3D7_1317200-9-PF3D7_0826900;pvalue=0.00381;sequence=TGCTTA;
PF3D7_0826900	fimo	nucleotide_motif	521	526	23.1	-	.	Name=PF3D7_1317200_PF3D7_0826900-;Alias=;ID=PF3D7_1317200-10-PF3D7_0826900;pvalue=0.00491;sequence=AAATCA;
PF3D7_0826900	fimo	nucleotide_motif	396	401	23.1	+	.	Name=PF3D7_1317200_PF3D7_0826900+;Alias=;ID=PF3D7_1317200-11-PF3D7_0826900;pvalue=0.00491;sequence=AAATCA;
PF3D7_0826900	fimo	nucleotide_motif	580	585	22.9	+	.	Name=PF3D7_1317200_PF3D7_0826900+;Alias=;ID=PF3D7_1317200-12-PF3D7_0826900;pvalue=0.00516;sequence=AACTGA;
PF3D7_0826900	fimo	nucleotide_motif	791	796	22.3	-	.	Name=PF3D7_1317200_PF3D7_0826900-;Alias=;ID=PF3D7_1317200-13-PF3D7_0826900;pvalue=0.0059;sequence=AGATGA;
PF3D7_0826900	fimo	nucleotide_motif	223	228	22.1	+	.	Name=PF3D7_1317200_PF3D7_0826900+;Alias=;ID=PF3D7_1317200-14-PF3D7_0826900;pvalue=0.00618;sequence=TACTCT;
PF3D7_0826900	fimo	nucleotide_motif	330	335	22	-	.	Name=PF3D7_1317200_PF3D7_0826900-;Alias=;ID=PF3D7_1317200-15-PF3D7_0826900;pvalue=0.00635;sequence=AACACA;
PF3D7_0826900	fimo	nucleotide_motif	489	494	22	+	.	Name=PF3D7_1317200_PF3D7_0826900+;Alias=;ID=PF3D7_1317200-16-PF3D7_0826900;pvalue=0.00635;sequence=TGGTCC;
PF3D7_0826900	fimo	nucleotide_motif	302	307	22	-	.	Name=PF3D7_1317200_PF3D7_0826900-;Alias=;ID=PF3D7_1317200-17-PF3D7_0826900;pvalue=0.00636;sequence=AACCCC;
PF3D7_0826900	fimo	nucleotide_motif	270	275	21.3	+	.	Name=PF3D7_1317200_PF3D7_0826900+;Alias=;ID=PF3D7_1317200-18-PF3D7_0826900;pvalue=0.00735;sequence=AGAACA;
PF3D7_0826900	fimo	nucleotide_motif	937	942	20.7	-	.	Name=PF3D7_1317200_PF3D7_0826900-;Alias=;ID=PF3D7_1317200-19-PF3D7_0826900;pvalue=0.00848;sequence=GACACA;
PF3D7_0827000	fimo	nucleotide_motif	247	252	31.9	+	.	Name=PF3D7_1317200_PF3D7_0827000+;Alias=;ID=PF3D7_1317200-1-PF3D7_0827000;pvalue=0.000643;sequence=TGCTCT;
PF3D7_0827000	fimo	nucleotide_motif	239	244	31.7	+	.	Name=PF3D7_1317200_PF3D7_0827000+;Alias=;ID=PF3D7_1317200-2-PF3D7_0827000;pvalue=0.000672;sequence=AGCCCC;
PF3D7_0827000	fimo	nucleotide_motif	796	801	27.5	-	.	Name=PF3D7_1317200_PF3D7_0827000-;Alias=;ID=PF3D7_1317200-3-PF3D7_0827000;pvalue=0.00177;sequence=AGCTAA;
PF3D7_0827000	fimo	nucleotide_motif	161	166	26.8	+	.	Name=PF3D7_1317200_PF3D7_0827000+;Alias=;ID=PF3D7_1317200-4-PF3D7_0827000;pvalue=0.00207;sequence=TCCTCA;
PF3D7_0827000	fimo	nucleotide_motif	328	333	26.8	-	.	Name=PF3D7_1317200_PF3D7_0827000-;Alias=;ID=PF3D7_1317200-5-PF3D7_0827000;pvalue=0.00207;sequence=TCCTCA;
PF3D7_0827000	fimo	nucleotide_motif	186	191	26.1	+	.	Name=PF3D7_1317200_PF3D7_0827000+;Alias=;ID=PF3D7_1317200-6-PF3D7_0827000;pvalue=0.00246;sequence=TGTTCA;
PF3D7_0827000	fimo	nucleotide_motif	247	252	25.6	-	.	Name=PF3D7_1317200_PF3D7_0827000-;Alias=;ID=PF3D7_1317200-7-PF3D7_0827000;pvalue=0.00273;sequence=AGAGCA;
PF3D7_0827000	fimo	nucleotide_motif	197	202	25.5	+	.	Name=PF3D7_1317200_PF3D7_0827000+;Alias=;ID=PF3D7_1317200-8-PF3D7_0827000;pvalue=0.00281;sequence=AGTCCA;
PF3D7_0827000	fimo	nucleotide_motif	389	394	24.2	+	.	Name=PF3D7_1317200_PF3D7_0827000+;Alias=;ID=PF3D7_1317200-9-PF3D7_0827000;pvalue=0.00381;sequence=TGCTTA;
PF3D7_0827000	fimo	nucleotide_motif	158	163	24.1	+	.	Name=PF3D7_1317200_PF3D7_0827000+;Alias=;ID=PF3D7_1317200-10-PF3D7_0827000;pvalue=0.00385;sequence=GGATCC;
PF3D7_0827000	fimo	nucleotide_motif	158	163	24.1	-	.	Name=PF3D7_1317200_PF3D7_0827000-;Alias=;ID=PF3D7_1317200-11-PF3D7_0827000;pvalue=0.00385;sequence=GGATCC;
PF3D7_0827000	fimo	nucleotide_motif	963	968	24.1	+	.	Name=PF3D7_1317200_PF3D7_0827000+;Alias=;ID=PF3D7_1317200-12-PF3D7_0827000;pvalue=0.00385;sequence=GGATCC;
PF3D7_0827000	fimo	nucleotide_motif	963	968	24.1	-	.	Name=PF3D7_1317200_PF3D7_0827000-;Alias=;ID=PF3D7_1317200-13-PF3D7_0827000;pvalue=0.00385;sequence=GGATCC;
PF3D7_0827000	fimo	nucleotide_motif	452	457	23.1	+	.	Name=PF3D7_1317200_PF3D7_0827000+;Alias=;ID=PF3D7_1317200-14-PF3D7_0827000;pvalue=0.00491;sequence=AAATCA;
PF3D7_0827000	fimo	nucleotide_motif	237	242	22.7	-	.	Name=PF3D7_1317200_PF3D7_0827000-;Alias=;ID=PF3D7_1317200-15-PF3D7_0827000;pvalue=0.00533;sequence=GGCTGT;
PF3D7_0827000	fimo	nucleotide_motif	351	356	22	+	.	Name=PF3D7_1317200_PF3D7_0827000+;Alias=;ID=PF3D7_1317200-16-PF3D7_0827000;pvalue=0.00635;sequence=AACACA;
PF3D7_0827000	fimo	nucleotide_motif	44	49	21.7	-	.	Name=PF3D7_1317200_PF3D7_0827000-;Alias=;ID=PF3D7_1317200-17-PF3D7_0827000;pvalue=0.00675;sequence=AGCTTG;
PF3D7_0827000	fimo	nucleotide_motif	835	840	20.7	-	.	Name=PF3D7_1317200_PF3D7_0827000-;Alias=;ID=PF3D7_1317200-18-PF3D7_0827000;pvalue=0.00848;sequence=AATTCA;
PF3D7_0827000	fimo	nucleotide_motif	46	51	20.6	+	.	Name=PF3D7_1317200_PF3D7_0827000+;Alias=;ID=PF3D7_1317200-19-PF3D7_0827000;pvalue=0.00876;sequence=AGCTTC;
PF3D7_0827100	fimo	nucleotide_motif	309	314	45.4	-	.	Name=PF3D7_1317200_PF3D7_0827100-;Alias=;ID=PF3D7_1317200-1-PF3D7_0827100;pvalue=2.87e-05;sequence=AGCTCA;
PF3D7_0827100	fimo	nucleotide_motif	326	331	39.3	-	.	Name=PF3D7_1317200_PF3D7_0827100-;Alias=;ID=PF3D7_1317200-2-PF3D7_0827100;pvalue=0.000116;sequence=AGCTCT;
PF3D7_0827100	fimo	nucleotide_motif	318	323	28.7	-	.	Name=PF3D7_1317200_PF3D7_0827100-;Alias=;ID=PF3D7_1317200-3-PF3D7_0827100;pvalue=0.00135;sequence=GGCCCT;
PF3D7_0827100	fimo	nucleotide_motif	684	689	27.5	+	.	Name=PF3D7_1317200_PF3D7_0827100+;Alias=;ID=PF3D7_1317200-4-PF3D7_0827100;pvalue=0.00177;sequence=AGCTAA;
PF3D7_0827100	fimo	nucleotide_motif	319	324	26.9	+	.	Name=PF3D7_1317200_PF3D7_0827100+;Alias=;ID=PF3D7_1317200-5-PF3D7_0827100;pvalue=0.00204;sequence=GGGCCA;
PF3D7_0827100	fimo	nucleotide_motif	311	316	26.4	+	.	Name=PF3D7_1317200_PF3D7_0827100+;Alias=;ID=PF3D7_1317200-6-PF3D7_0827100;pvalue=0.00229;sequence=AGCTGG;
PF3D7_0827100	fimo	nucleotide_motif	457	462	26.1	-	.	Name=PF3D7_1317200_PF3D7_0827100-;Alias=;ID=PF3D7_1317200-7-PF3D7_0827100;pvalue=0.00246;sequence=TGTTCA;
PF3D7_0827100	fimo	nucleotide_motif	445	450	25.5	-	.	Name=PF3D7_1317200_PF3D7_0827100-;Alias=;ID=PF3D7_1317200-8-PF3D7_0827100;pvalue=0.00281;sequence=AGTCCA;
PF3D7_0827100	fimo	nucleotide_motif	238	243	25.2	+	.	Name=PF3D7_1317200_PF3D7_0827100+;Alias=;ID=PF3D7_1317200-9-PF3D7_0827100;pvalue=0.00302;sequence=TTCTCA;
PF3D7_0827100	fimo	nucleotide_motif	447	452	24.9	+	.	Name=PF3D7_1317200_PF3D7_0827100+;Alias=;ID=PF3D7_1317200-10-PF3D7_0827100;pvalue=0.00322;sequence=GACTCT;
PF3D7_0827100	fimo	nucleotide_motif	517	522	24.1	+	.	Name=PF3D7_1317200_PF3D7_0827100+;Alias=;ID=PF3D7_1317200-11-PF3D7_0827100;pvalue=0.00385;sequence=GGATCC;
PF3D7_0827100	fimo	nucleotide_motif	517	522	24.1	-	.	Name=PF3D7_1317200_PF3D7_0827100-;Alias=;ID=PF3D7_1317200-12-PF3D7_0827100;pvalue=0.00385;sequence=GGATCC;
PF3D7_0827100	fimo	nucleotide_motif	154	159	23.1	+	.	Name=PF3D7_1317200_PF3D7_0827100+;Alias=;ID=PF3D7_1317200-13-PF3D7_0827100;pvalue=0.00491;sequence=AAATCA;
PF3D7_0827100	fimo	nucleotide_motif	21	26	22.4	-	.	Name=PF3D7_1317200_PF3D7_0827100-;Alias=;ID=PF3D7_1317200-14-PF3D7_0827100;pvalue=0.00572;sequence=GAATCA;
PF3D7_0827100	fimo	nucleotide_motif	320	325	22.2	+	.	Name=PF3D7_1317200_PF3D7_0827100+;Alias=;ID=PF3D7_1317200-15-PF3D7_0827100;pvalue=0.006;sequence=GGCCAA;
PF3D7_0827100	fimo	nucleotide_motif	188	193	22.1	+	.	Name=PF3D7_1317200_PF3D7_0827100+;Alias=;ID=PF3D7_1317200-16-PF3D7_0827100;pvalue=0.00618;sequence=TACTCT;
PF3D7_0827100	fimo	nucleotide_motif	128	133	21.3	-	.	Name=PF3D7_1317200_PF3D7_0827100-;Alias=;ID=PF3D7_1317200-17-PF3D7_0827100;pvalue=0.00735;sequence=AGAACA;
PF3D7_0827100	fimo	nucleotide_motif	338	343	21.3	-	.	Name=PF3D7_1317200_PF3D7_0827100-;Alias=;ID=PF3D7_1317200-18-PF3D7_0827100;pvalue=0.00735;sequence=AGAACA;
PF3D7_0827100	fimo	nucleotide_motif	645	650	20.7	+	.	Name=PF3D7_1317200_PF3D7_0827100+;Alias=;ID=PF3D7_1317200-19-PF3D7_0827100;pvalue=0.00848;sequence=AATTCA;
PF3D7_0827300	fimo	nucleotide_motif	484	489	33	-	.	Name=PF3D7_1317200_PF3D7_0827300-;Alias=;ID=PF3D7_1317200-1-PF3D7_0827300;pvalue=0.000501;sequence=AGATCA;
PF3D7_0827300	fimo	nucleotide_motif	16	21	32.2	-	.	Name=PF3D7_1317200_PF3D7_0827300-;Alias=;ID=PF3D7_1317200-2-PF3D7_0827300;pvalue=0.000608;sequence=GGATCA;
PF3D7_0827300	fimo	nucleotide_motif	136	141	26.1	-	.	Name=PF3D7_1317200_PF3D7_0827300-;Alias=;ID=PF3D7_1317200-3-PF3D7_0827300;pvalue=0.00246;sequence=TGTTCA;
PF3D7_0827300	fimo	nucleotide_motif	867	872	26.1	+	.	Name=PF3D7_1317200_PF3D7_0827300+;Alias=;ID=PF3D7_1317200-4-PF3D7_0827300;pvalue=0.00246;sequence=TGTTCA;
PF3D7_0827300	fimo	nucleotide_motif	289	294	25.5	+	.	Name=PF3D7_1317200_PF3D7_0827300+;Alias=;ID=PF3D7_1317200-5-PF3D7_0827300;pvalue=0.00284;sequence=AGGTCT;
PF3D7_0827300	fimo	nucleotide_motif	302	307	25.5	-	.	Name=PF3D7_1317200_PF3D7_0827300-;Alias=;ID=PF3D7_1317200-6-PF3D7_0827300;pvalue=0.00284;sequence=AGGTCT;
PF3D7_0827300	fimo	nucleotide_motif	255	260	24.2	-	.	Name=PF3D7_1317200_PF3D7_0827300-;Alias=;ID=PF3D7_1317200-7-PF3D7_0827300;pvalue=0.00381;sequence=AAGTCA;
PF3D7_0827300	fimo	nucleotide_motif	117	122	23.1	-	.	Name=PF3D7_1317200_PF3D7_0827300-;Alias=;ID=PF3D7_1317200-8-PF3D7_0827300;pvalue=0.00491;sequence=AAATCA;
PF3D7_0827300	fimo	nucleotide_motif	304	309	22.8	+	.	Name=PF3D7_1317200_PF3D7_0827300+;Alias=;ID=PF3D7_1317200-9-PF3D7_0827300;pvalue=0.00523;sequence=ACCTCC;
PF3D7_0827300	fimo	nucleotide_motif	481	486	22.6	+	.	Name=PF3D7_1317200_PF3D7_0827300+;Alias=;ID=PF3D7_1317200-10-PF3D7_0827300;pvalue=0.00549;sequence=AGGTGA;
PF3D7_0827300	fimo	nucleotide_motif	16	21	21.9	+	.	Name=PF3D7_1317200_PF3D7_0827300+;Alias=;ID=PF3D7_1317200-11-PF3D7_0827300;pvalue=0.00644;sequence=TGATCC;
PF3D7_0827300	fimo	nucleotide_motif	484	489	21.4	+	.	Name=PF3D7_1317200_PF3D7_0827300+;Alias=;ID=PF3D7_1317200-12-PF3D7_0827300;pvalue=0.00717;sequence=TGATCT;
PF3D7_0827300	fimo	nucleotide_motif	465	470	21.3	-	.	Name=PF3D7_1317200_PF3D7_0827300-;Alias=;ID=PF3D7_1317200-13-PF3D7_0827300;pvalue=0.00735;sequence=AGAACA;
PF3D7_0827300	fimo	nucleotide_motif	688	693	21.3	-	.	Name=PF3D7_1317200_PF3D7_0827300-;Alias=;ID=PF3D7_1317200-14-PF3D7_0827300;pvalue=0.00735;sequence=AGAACA;
PF3D7_0827500	fimo	nucleotide_motif	272	277	45.4	+	.	Name=PF3D7_1317200_PF3D7_0827500+;Alias=;ID=PF3D7_1317200-1-PF3D7_0827500;pvalue=2.87e-05;sequence=AGCTCA;
PF3D7_0827500	fimo	nucleotide_motif	289	294	35.3	-	.	Name=PF3D7_1317200_PF3D7_0827500-;Alias=;ID=PF3D7_1317200-2-PF3D7_0827500;pvalue=0.000295;sequence=AACTCA;
PF3D7_0827500	fimo	nucleotide_motif	190	195	33	+	.	Name=PF3D7_1317200_PF3D7_0827500+;Alias=;ID=PF3D7_1317200-3-PF3D7_0827500;pvalue=0.000501;sequence=AGATCA;
PF3D7_0827500	fimo	nucleotide_motif	270	275	27.5	-	.	Name=PF3D7_1317200_PF3D7_0827500-;Alias=;ID=PF3D7_1317200-4-PF3D7_0827500;pvalue=0.00177;sequence=AGCTAA;
PF3D7_0827500	fimo	nucleotide_motif	366	371	26.6	-	.	Name=PF3D7_1317200_PF3D7_0827500-;Alias=;ID=PF3D7_1317200-5-PF3D7_0827500;pvalue=0.0022;sequence=CGCCCC;
PF3D7_0827500	fimo	nucleotide_motif	823	828	22.1	-	.	Name=PF3D7_1317200_PF3D7_0827500-;Alias=;ID=PF3D7_1317200-6-PF3D7_0827500;pvalue=0.00618;sequence=TACTCT;
PF3D7_0827500	fimo	nucleotide_motif	846	851	22.1	+	.	Name=PF3D7_1317200_PF3D7_0827500+;Alias=;ID=PF3D7_1317200-7-PF3D7_0827500;pvalue=0.00618;sequence=TACTCT;
PF3D7_0827500	fimo	nucleotide_motif	49	54	21.6	+	.	Name=PF3D7_1317200_PF3D7_0827500+;Alias=;ID=PF3D7_1317200-8-PF3D7_0827500;pvalue=0.00691;sequence=GGATGA;
PF3D7_0827500	fimo	nucleotide_motif	190	195	21.4	-	.	Name=PF3D7_1317200_PF3D7_0827500-;Alias=;ID=PF3D7_1317200-9-PF3D7_0827500;pvalue=0.00717;sequence=TGATCT;
PF3D7_0827500	fimo	nucleotide_motif	631	636	20.7	-	.	Name=PF3D7_1317200_PF3D7_0827500-;Alias=;ID=PF3D7_1317200-10-PF3D7_0827500;pvalue=0.00848;sequence=AATTCA;
PF3D7_0827600	fimo	nucleotide_motif	368	373	28.1	+	.	Name=PF3D7_1317200_PF3D7_0827600+;Alias=;ID=PF3D7_1317200-1-PF3D7_0827600;pvalue=0.00156;sequence=ATCTCA;
PF3D7_0827600	fimo	nucleotide_motif	429	434	27	+	.	Name=PF3D7_1317200_PF3D7_0827600+;Alias=;ID=PF3D7_1317200-2-PF3D7_0827600;pvalue=0.00198;sequence=AGCTTA;
PF3D7_0827600	fimo	nucleotide_motif	711	716	26.5	-	.	Name=PF3D7_1317200_PF3D7_0827600-;Alias=;ID=PF3D7_1317200-3-PF3D7_0827600;pvalue=0.00224;sequence=CCCTCA;
PF3D7_0827600	fimo	nucleotide_motif	889	894	26.5	-	.	Name=PF3D7_1317200_PF3D7_0827600-;Alias=;ID=PF3D7_1317200-4-PF3D7_0827600;pvalue=0.00224;sequence=TGCCCT;
PF3D7_0827600	fimo	nucleotide_motif	242	247	26.1	-	.	Name=PF3D7_1317200_PF3D7_0827600-;Alias=;ID=PF3D7_1317200-5-PF3D7_0827600;pvalue=0.00246;sequence=TGTTCA;
PF3D7_0827600	fimo	nucleotide_motif	889	894	25.8	+	.	Name=PF3D7_1317200_PF3D7_0827600+;Alias=;ID=PF3D7_1317200-6-PF3D7_0827600;pvalue=0.00264;sequence=AGGGCA;
PF3D7_0827600	fimo	nucleotide_motif	330	335	24.2	+	.	Name=PF3D7_1317200_PF3D7_0827600+;Alias=;ID=PF3D7_1317200-7-PF3D7_0827600;pvalue=0.00381;sequence=TGCTTA;
PF3D7_0827600	fimo	nucleotide_motif	834	839	22.1	+	.	Name=PF3D7_1317200_PF3D7_0827600+;Alias=;ID=PF3D7_1317200-8-PF3D7_0827600;pvalue=0.00618;sequence=TACTCT;
PF3D7_0827600	fimo	nucleotide_motif	912	917	22.1	+	.	Name=PF3D7_1317200_PF3D7_0827600+;Alias=;ID=PF3D7_1317200-9-PF3D7_0827600;pvalue=0.00618;sequence=TACTCT;
PF3D7_0827600	fimo	nucleotide_motif	171	176	22	+	.	Name=PF3D7_1317200_PF3D7_0827600+;Alias=;ID=PF3D7_1317200-10-PF3D7_0827600;pvalue=0.00635;sequence=AACACA;
PF3D7_0827600	fimo	nucleotide_motif	406	411	21.7	+	.	Name=PF3D7_1317200_PF3D7_0827600+;Alias=;ID=PF3D7_1317200-11-PF3D7_0827600;pvalue=0.00679;sequence=TGTCCA;
PF3D7_0827600	fimo	nucleotide_motif	427	432	21.3	-	.	Name=PF3D7_1317200_PF3D7_0827600-;Alias=;ID=PF3D7_1317200-12-PF3D7_0827600;pvalue=0.00738;sequence=AGCTAC;
PF3D7_0827600	fimo	nucleotide_motif	116	121	20.4	+	.	Name=PF3D7_1317200_PF3D7_0827600+;Alias=;ID=PF3D7_1317200-13-PF3D7_0827600;pvalue=0.0092;sequence=ATCTCT;
PF3D7_0827800	fimo	nucleotide_motif	438	443	31.7	+	.	Name=PF3D7_1317200_PF3D7_0827800+;Alias=;ID=PF3D7_1317200-1-PF3D7_0827800;pvalue=0.000672;sequence=AGCACA;
PF3D7_0827800	fimo	nucleotide_motif	123	128	29.5	-	.	Name=PF3D7_1317200_PF3D7_0827800-;Alias=;ID=PF3D7_1317200-2-PF3D7_0827800;pvalue=0.00112;sequence=TGGTCA;
PF3D7_0827800	fimo	nucleotide_motif	357	362	25.2	-	.	Name=PF3D7_1317200_PF3D7_0827800-;Alias=;ID=PF3D7_1317200-3-PF3D7_0827800;pvalue=0.00302;sequence=TTCTCA;
PF3D7_0827800	fimo	nucleotide_motif	436	441	24.7	-	.	Name=PF3D7_1317200_PF3D7_0827800-;Alias=;ID=PF3D7_1317200-4-PF3D7_0827800;pvalue=0.0034;sequence=TGCTAA;
PF3D7_0827800	fimo	nucleotide_motif	123	128	24.6	+	.	Name=PF3D7_1317200_PF3D7_0827800+;Alias=;ID=PF3D7_1317200-5-PF3D7_0827800;pvalue=0.00343;sequence=TGACCA;
PF3D7_0827800	fimo	nucleotide_motif	130	135	22.9	-	.	Name=PF3D7_1317200_PF3D7_0827800-;Alias=;ID=PF3D7_1317200-6-PF3D7_0827800;pvalue=0.00516;sequence=AACTGA;
PF3D7_0827800	fimo	nucleotide_motif	755	760	22.1	-	.	Name=PF3D7_1317200_PF3D7_0827800-;Alias=;ID=PF3D7_1317200-7-PF3D7_0827800;pvalue=0.00618;sequence=TACTCT;
PF3D7_0827800	fimo	nucleotide_motif	288	293	22	-	.	Name=PF3D7_1317200_PF3D7_0827800-;Alias=;ID=PF3D7_1317200-8-PF3D7_0827800;pvalue=0.00635;sequence=AACACA;
PF3D7_0827800	fimo	nucleotide_motif	979	984	22	-	.	Name=PF3D7_1317200_PF3D7_0827800-;Alias=;ID=PF3D7_1317200-9-PF3D7_0827800;pvalue=0.00635;sequence=AACACA;
PF3D7_0827800	fimo	nucleotide_motif	132	137	21.7	+	.	Name=PF3D7_1317200_PF3D7_0827800+;Alias=;ID=PF3D7_1317200-10-PF3D7_0827800;pvalue=0.00671;sequence=AGTTCT;
PF3D7_0827800	fimo	nucleotide_motif	721	726	21.6	+	.	Name=PF3D7_1317200_PF3D7_0827800+;Alias=;ID=PF3D7_1317200-11-PF3D7_0827800;pvalue=0.00684;sequence=AACCCT;
PF3D7_0827800	fimo	nucleotide_motif	765	770	21.3	+	.	Name=PF3D7_1317200_PF3D7_0827800+;Alias=;ID=PF3D7_1317200-12-PF3D7_0827800;pvalue=0.00735;sequence=AGAACA;
PF3D7_0827800	fimo	nucleotide_motif	925	930	20.6	+	.	Name=PF3D7_1317200_PF3D7_0827800+;Alias=;ID=PF3D7_1317200-13-PF3D7_0827800;pvalue=0.00869;sequence=ACATCA;
PF3D7_0827900	fimo	nucleotide_motif	303	308	45.4	-	.	Name=PF3D7_1317200_PF3D7_0827900-;Alias=;ID=PF3D7_1317200-1-PF3D7_0827900;pvalue=2.87e-05;sequence=AGCTCA;
PF3D7_0827900	fimo	nucleotide_motif	305	310	40.9	+	.	Name=PF3D7_1317200_PF3D7_0827900+;Alias=;ID=PF3D7_1317200-2-PF3D7_0827900;pvalue=8.2e-05;sequence=AGCTCC;
PF3D7_0827900	fimo	nucleotide_motif	412	417	31.5	+	.	Name=PF3D7_1317200_PF3D7_0827900+;Alias=;ID=PF3D7_1317200-3-PF3D7_0827900;pvalue=0.000701;sequence=ACCTCA;
PF3D7_0827900	fimo	nucleotide_motif	656	661	27	+	.	Name=PF3D7_1317200_PF3D7_0827900+;Alias=;ID=PF3D7_1317200-4-PF3D7_0827900;pvalue=0.00198;sequence=AGCTTA;
PF3D7_0827900	fimo	nucleotide_motif	654	659	27	-	.	Name=PF3D7_1317200_PF3D7_0827900-;Alias=;ID=PF3D7_1317200-5-PF3D7_0827900;pvalue=0.00198;sequence=AGCTTA;
PF3D7_0827900	fimo	nucleotide_motif	500	505	26.5	+	.	Name=PF3D7_1317200_PF3D7_0827900+;Alias=;ID=PF3D7_1317200-6-PF3D7_0827900;pvalue=0.00224;sequence=CCCTCA;
PF3D7_0827900	fimo	nucleotide_motif	787	792	26.5	-	.	Name=PF3D7_1317200_PF3D7_0827900-;Alias=;ID=PF3D7_1317200-7-PF3D7_0827900;pvalue=0.00224;sequence=TGCCCT;
PF3D7_0827900	fimo	nucleotide_motif	773	778	26.1	+	.	Name=PF3D7_1317200_PF3D7_0827900+;Alias=;ID=PF3D7_1317200-8-PF3D7_0827900;pvalue=0.00246;sequence=TGTTCA;
PF3D7_0827900	fimo	nucleotide_motif	809	814	25.8	-	.	Name=PF3D7_1317200_PF3D7_0827900-;Alias=;ID=PF3D7_1317200-9-PF3D7_0827900;pvalue=0.00263;sequence=AACTCT;
PF3D7_0827900	fimo	nucleotide_motif	787	792	25.8	+	.	Name=PF3D7_1317200_PF3D7_0827900+;Alias=;ID=PF3D7_1317200-10-PF3D7_0827900;pvalue=0.00264;sequence=AGGGCA;
PF3D7_0827900	fimo	nucleotide_motif	390	395	24.2	+	.	Name=PF3D7_1317200_PF3D7_0827900+;Alias=;ID=PF3D7_1317200-11-PF3D7_0827900;pvalue=0.00381;sequence=TGCTTA;
PF3D7_0827900	fimo	nucleotide_motif	257	262	23.1	+	.	Name=PF3D7_1317200_PF3D7_0827900+;Alias=;ID=PF3D7_1317200-12-PF3D7_0827900;pvalue=0.00491;sequence=AAATCA;
PF3D7_0827900	fimo	nucleotide_motif	661	666	23.1	+	.	Name=PF3D7_1317200_PF3D7_0827900+;Alias=;ID=PF3D7_1317200-13-PF3D7_0827900;pvalue=0.00491;sequence=AAATCA;
PF3D7_0827900	fimo	nucleotide_motif	686	691	22.3	+	.	Name=PF3D7_1317200_PF3D7_0827900+;Alias=;ID=PF3D7_1317200-14-PF3D7_0827900;pvalue=0.0059;sequence=AGATGA;
PF3D7_0827900	fimo	nucleotide_motif	248	253	22	-	.	Name=PF3D7_1317200_PF3D7_0827900-;Alias=;ID=PF3D7_1317200-15-PF3D7_0827900;pvalue=0.00636;sequence=AACCCC;
PF3D7_0827900	fimo	nucleotide_motif	107	112	21.7	-	.	Name=PF3D7_1317200_PF3D7_0827900-;Alias=;ID=PF3D7_1317200-16-PF3D7_0827900;pvalue=0.00671;sequence=AGTTCT;
PF3D7_0827900	fimo	nucleotide_motif	72	77	21.7	+	.	Name=PF3D7_1317200_PF3D7_0827900+;Alias=;ID=PF3D7_1317200-17-PF3D7_0827900;pvalue=0.00671;sequence=AGTTCT;
PF3D7_0827900	fimo	nucleotide_motif	18	23	21.7	-	.	Name=PF3D7_1317200_PF3D7_0827900-;Alias=;ID=PF3D7_1317200-18-PF3D7_0827900;pvalue=0.00671;sequence=TGCTGC;
PF3D7_0827900	fimo	nucleotide_motif	42	47	21.6	+	.	Name=PF3D7_1317200_PF3D7_0827900+;Alias=;ID=PF3D7_1317200-19-PF3D7_0827900;pvalue=0.00694;sequence=ATCTCC;
PF3D7_0828100	fimo	nucleotide_motif	254	259	42.1	+	.	Name=PF3D7_1317200_PF3D7_0828100+;Alias=;ID=PF3D7_1317200-1-PF3D7_0828100;pvalue=6.21e-05;sequence=TGCTCA;
PF3D7_0828100	fimo	nucleotide_motif	790	795	41.7	+	.	Name=PF3D7_1317200_PF3D7_0828100+;Alias=;ID=PF3D7_1317200-2-PF3D7_0828100;pvalue=6.69e-05;sequence=CGCTCA;
PF3D7_0828100	fimo	nucleotide_motif	977	982	39.1	-	.	Name=PF3D7_1317200_PF3D7_0828100-;Alias=;ID=PF3D7_1317200-3-PF3D7_0828100;pvalue=0.000122;sequence=GGCTCC;
PF3D7_0828100	fimo	nucleotide_motif	62	67	34.8	-	.	Name=PF3D7_1317200_PF3D7_0828100-;Alias=;ID=PF3D7_1317200-4-PF3D7_0828100;pvalue=0.000329;sequence=AGGTCA;
PF3D7_0828100	fimo	nucleotide_motif	848	853	30.6	+	.	Name=PF3D7_1317200_PF3D7_0828100+;Alias=;ID=PF3D7_1317200-5-PF3D7_0828100;pvalue=0.000878;sequence=TACTCA;
PF3D7_0828100	fimo	nucleotide_motif	885	890	30.6	+	.	Name=PF3D7_1317200_PF3D7_0828100+;Alias=;ID=PF3D7_1317200-6-PF3D7_0828100;pvalue=0.000878;sequence=TACTCA;
PF3D7_0828100	fimo	nucleotide_motif	82	87	26.8	-	.	Name=PF3D7_1317200_PF3D7_0828100-;Alias=;ID=PF3D7_1317200-7-PF3D7_0828100;pvalue=0.00207;sequence=TCCTCA;
PF3D7_0828100	fimo	nucleotide_motif	308	313	26.8	+	.	Name=PF3D7_1317200_PF3D7_0828100+;Alias=;ID=PF3D7_1317200-8-PF3D7_0828100;pvalue=0.00207;sequence=TCCTCA;
PF3D7_0828100	fimo	nucleotide_motif	750	755	26.6	+	.	Name=PF3D7_1317200_PF3D7_0828100+;Alias=;ID=PF3D7_1317200-9-PF3D7_0828100;pvalue=0.00217;sequence=AACTCC;
PF3D7_0828100	fimo	nucleotide_motif	443	448	26.6	+	.	Name=PF3D7_1317200_PF3D7_0828100+;Alias=;ID=PF3D7_1317200-10-PF3D7_0828100;pvalue=0.0022;sequence=AACGCA;
PF3D7_0828100	fimo	nucleotide_motif	504	509	25.6	+	.	Name=PF3D7_1317200_PF3D7_0828100+;Alias=;ID=PF3D7_1317200-11-PF3D7_0828100;pvalue=0.00278;sequence=AGCGGA;
PF3D7_0828100	fimo	nucleotide_motif	942	947	24.2	-	.	Name=PF3D7_1317200_PF3D7_0828100-;Alias=;ID=PF3D7_1317200-12-PF3D7_0828100;pvalue=0.00381;sequence=TGCTTA;
PF3D7_0828100	fimo	nucleotide_motif	542	547	23.1	+	.	Name=PF3D7_1317200_PF3D7_0828100+;Alias=;ID=PF3D7_1317200-13-PF3D7_0828100;pvalue=0.00491;sequence=AAATCA;
PF3D7_0828100	fimo	nucleotide_motif	478	483	22.7	-	.	Name=PF3D7_1317200_PF3D7_0828100-;Alias=;ID=PF3D7_1317200-14-PF3D7_0828100;pvalue=0.00536;sequence=TACTCC;
PF3D7_0828100	fimo	nucleotide_motif	944	949	22.6	+	.	Name=PF3D7_1317200_PF3D7_0828100+;Alias=;ID=PF3D7_1317200-15-PF3D7_0828100;pvalue=0.00546;sequence=AGCACT;
PF3D7_0828100	fimo	nucleotide_motif	146	151	22.6	-	.	Name=PF3D7_1317200_PF3D7_0828100-;Alias=;ID=PF3D7_1317200-16-PF3D7_0828100;pvalue=0.00549;sequence=AGGTGA;
PF3D7_0828100	fimo	nucleotide_motif	400	405	22.6	+	.	Name=PF3D7_1317200_PF3D7_0828100+;Alias=;ID=PF3D7_1317200-17-PF3D7_0828100;pvalue=0.00549;sequence=AGGTGA;
PF3D7_0828100	fimo	nucleotide_motif	403	408	22.4	-	.	Name=PF3D7_1317200_PF3D7_0828100-;Alias=;ID=PF3D7_1317200-18-PF3D7_0828100;pvalue=0.00572;sequence=GAATCA;
PF3D7_0828100	fimo	nucleotide_motif	745	750	22.4	-	.	Name=PF3D7_1317200_PF3D7_0828100-;Alias=;ID=PF3D7_1317200-19-PF3D7_0828100;pvalue=0.00572;sequence=TCCCCA;
PF3D7_0828100	fimo	nucleotide_motif	748	753	22.2	-	.	Name=PF3D7_1317200_PF3D7_0828100-;Alias=;ID=PF3D7_1317200-20-PF3D7_0828100;pvalue=0.00597;sequence=AGTTCC;
PF3D7_0828100	fimo	nucleotide_motif	392	397	22	+	.	Name=PF3D7_1317200_PF3D7_0828100+;Alias=;ID=PF3D7_1317200-21-PF3D7_0828100;pvalue=0.00635;sequence=AACACA;
PF3D7_0828100	fimo	nucleotide_motif	416	421	22	+	.	Name=PF3D7_1317200_PF3D7_0828100+;Alias=;ID=PF3D7_1317200-22-PF3D7_0828100;pvalue=0.00635;sequence=AACACA;
PF3D7_0828100	fimo	nucleotide_motif	254	259	21.9	-	.	Name=PF3D7_1317200_PF3D7_0828100-;Alias=;ID=PF3D7_1317200-23-PF3D7_0828100;pvalue=0.0065;sequence=TGAGCA;
PF3D7_0828100	fimo	nucleotide_motif	869	874	21.6	+	.	Name=PF3D7_1317200_PF3D7_0828100+;Alias=;ID=PF3D7_1317200-24-PF3D7_0828100;pvalue=0.00694;sequence=ATCTCC;
PF3D7_0828100	fimo	nucleotide_motif	381	386	21.3	-	.	Name=PF3D7_1317200_PF3D7_0828100-;Alias=;ID=PF3D7_1317200-25-PF3D7_0828100;pvalue=0.00735;sequence=AGAACA;
PF3D7_0828100	fimo	nucleotide_motif	788	793	21.3	-	.	Name=PF3D7_1317200_PF3D7_0828100-;Alias=;ID=PF3D7_1317200-26-PF3D7_0828100;pvalue=0.00742;sequence=AGCGAA;
PF3D7_0828100	fimo	nucleotide_motif	283	288	20.7	-	.	Name=PF3D7_1317200_PF3D7_0828100-;Alias=;ID=PF3D7_1317200-27-PF3D7_0828100;pvalue=0.00848;sequence=AATTCA;
PF3D7_0828200	fimo	nucleotide_motif	290	295	45.4	+	.	Name=PF3D7_1317200_PF3D7_0828200+;Alias=;ID=PF3D7_1317200-1-PF3D7_0828200;pvalue=2.87e-05;sequence=AGCTCA;
PF3D7_0828200	fimo	nucleotide_motif	883	888	39.1	+	.	Name=PF3D7_1317200_PF3D7_0828200+;Alias=;ID=PF3D7_1317200-2-PF3D7_0828200;pvalue=0.000122;sequence=GGCTCC;
PF3D7_0828200	fimo	nucleotide_motif	975	980	30.6	-	.	Name=PF3D7_1317200_PF3D7_0828200-;Alias=;ID=PF3D7_1317200-3-PF3D7_0828200;pvalue=0.000878;sequence=TACTCA;
PF3D7_0828200	fimo	nucleotide_motif	723	728	29.6	+	.	Name=PF3D7_1317200_PF3D7_0828200+;Alias=;ID=PF3D7_1317200-4-PF3D7_0828200;pvalue=0.00109;sequence=AGTTCA;
PF3D7_0828200	fimo	nucleotide_motif	642	647	29.5	-	.	Name=PF3D7_1317200_PF3D7_0828200-;Alias=;ID=PF3D7_1317200-5-PF3D7_0828200;pvalue=0.00112;sequence=TGGTCA;
PF3D7_0828200	fimo	nucleotide_motif	726	731	28.7	-	.	Name=PF3D7_1317200_PF3D7_0828200-;Alias=;ID=PF3D7_1317200-6-PF3D7_0828200;pvalue=0.00135;sequence=TGCTGA;
PF3D7_0828200	fimo	nucleotide_motif	539	544	28.7	+	.	Name=PF3D7_1317200_PF3D7_0828200+;Alias=;ID=PF3D7_1317200-7-PF3D7_0828200;pvalue=0.00136;sequence=CGGTCA;
PF3D7_0828200	fimo	nucleotide_motif	740	745	28.6	-	.	Name=PF3D7_1317200_PF3D7_0828200-;Alias=;ID=PF3D7_1317200-8-PF3D7_0828200;pvalue=0.00139;sequence=AGGCCA;
PF3D7_0828200	fimo	nucleotide_motif	531	536	28	-	.	Name=PF3D7_1317200_PF3D7_0828200-;Alias=;ID=PF3D7_1317200-9-PF3D7_0828200;pvalue=0.00159;sequence=GGTTCA;
PF3D7_0828200	fimo	nucleotide_motif	288	293	27	-	.	Name=PF3D7_1317200_PF3D7_0828200-;Alias=;ID=PF3D7_1317200-10-PF3D7_0828200;pvalue=0.00198;sequence=AGCTTA;
PF3D7_0828200	fimo	nucleotide_motif	716	721	26.7	-	.	Name=PF3D7_1317200_PF3D7_0828200-;Alias=;ID=PF3D7_1317200-11-PF3D7_0828200;pvalue=0.00214;sequence=CGCACA;
PF3D7_0828200	fimo	nucleotide_motif	190	195	25.2	-	.	Name=PF3D7_1317200_PF3D7_0828200-;Alias=;ID=PF3D7_1317200-12-PF3D7_0828200;pvalue=0.00302;sequence=TTCTCA;
PF3D7_0828200	fimo	nucleotide_motif	407	412	25.2	+	.	Name=PF3D7_1317200_PF3D7_0828200+;Alias=;ID=PF3D7_1317200-13-PF3D7_0828200;pvalue=0.00302;sequence=TTCTCA;
PF3D7_0828200	fimo	nucleotide_motif	642	647	24.6	+	.	Name=PF3D7_1317200_PF3D7_0828200+;Alias=;ID=PF3D7_1317200-14-PF3D7_0828200;pvalue=0.00343;sequence=TGACCA;
PF3D7_0828200	fimo	nucleotide_motif	918	923	24.2	+	.	Name=PF3D7_1317200_PF3D7_0828200+;Alias=;ID=PF3D7_1317200-15-PF3D7_0828200;pvalue=0.00381;sequence=TGCTTA;
PF3D7_0828200	fimo	nucleotide_motif	559	564	24.1	+	.	Name=PF3D7_1317200_PF3D7_0828200+;Alias=;ID=PF3D7_1317200-16-PF3D7_0828200;pvalue=0.00385;sequence=GGATCC;
PF3D7_0828200	fimo	nucleotide_motif	559	564	24.1	-	.	Name=PF3D7_1317200_PF3D7_0828200-;Alias=;ID=PF3D7_1317200-17-PF3D7_0828200;pvalue=0.00385;sequence=GGATCC;
PF3D7_0828200	fimo	nucleotide_motif	203	208	23.1	+	.	Name=PF3D7_1317200_PF3D7_0828200+;Alias=;ID=PF3D7_1317200-18-PF3D7_0828200;pvalue=0.00491;sequence=AAATCA;
PF3D7_0828200	fimo	nucleotide_motif	718	723	22.7	-	.	Name=PF3D7_1317200_PF3D7_0828200-;Alias=;ID=PF3D7_1317200-19-PF3D7_0828200;pvalue=0.0054;sequence=TACGCA;
PF3D7_0828200	fimo	nucleotide_motif	916	921	22.6	-	.	Name=PF3D7_1317200_PF3D7_0828200-;Alias=;ID=PF3D7_1317200-20-PF3D7_0828200;pvalue=0.00546;sequence=AGCACT;
PF3D7_0828200	fimo	nucleotide_motif	404	409	22.4	-	.	Name=PF3D7_1317200_PF3D7_0828200-;Alias=;ID=PF3D7_1317200-21-PF3D7_0828200;pvalue=0.00572;sequence=GAATCA;
PF3D7_0828200	fimo	nucleotide_motif	185	190	22	-	.	Name=PF3D7_1317200_PF3D7_0828200-;Alias=;ID=PF3D7_1317200-22-PF3D7_0828200;pvalue=0.00635;sequence=AACACA;
PF3D7_0828200	fimo	nucleotide_motif	741	746	22	+	.	Name=PF3D7_1317200_PF3D7_0828200+;Alias=;ID=PF3D7_1317200-23-PF3D7_0828200;pvalue=0.00637;sequence=GGCCTA;
PF3D7_0828200	fimo	nucleotide_motif	991	996	21.6	-	.	Name=PF3D7_1317200_PF3D7_0828200-;Alias=;ID=PF3D7_1317200-24-PF3D7_0828200;pvalue=0.00694;sequence=ATCTCC;
PF3D7_0828200	fimo	nucleotide_motif	466	471	21.5	-	.	Name=PF3D7_1317200_PF3D7_0828200-;Alias=;ID=PF3D7_1317200-25-PF3D7_0828200;pvalue=0.007;sequence=ACGTCA;
PF3D7_0828200	fimo	nucleotide_motif	589	594	21.3	+	.	Name=PF3D7_1317200_PF3D7_0828200+;Alias=;ID=PF3D7_1317200-26-PF3D7_0828200;pvalue=0.00735;sequence=AGAACA;
PF3D7_0828200	fimo	nucleotide_motif	118	123	20.7	-	.	Name=PF3D7_1317200_PF3D7_0828200-;Alias=;ID=PF3D7_1317200-27-PF3D7_0828200;pvalue=0.00848;sequence=AATTCA;
PF3D7_0828200	fimo	nucleotide_motif	164	169	20.7	+	.	Name=PF3D7_1317200_PF3D7_0828200+;Alias=;ID=PF3D7_1317200-28-PF3D7_0828200;pvalue=0.00848;sequence=AATTCA;
PF3D7_0828200	fimo	nucleotide_motif	693	698	20.6	+	.	Name=PF3D7_1317200_PF3D7_0828200+;Alias=;ID=PF3D7_1317200-29-PF3D7_0828200;pvalue=0.00869;sequence=ACATCA;
PF3D7_0828300	fimo	nucleotide_motif	86	91	40.6	-	.	Name=PF3D7_1317200_PF3D7_0828300-;Alias=;ID=PF3D7_1317200-1-PF3D7_0828300;pvalue=8.68e-05;sequence=AGCGCA;
PF3D7_0828300	fimo	nucleotide_motif	222	227	34.8	-	.	Name=PF3D7_1317200_PF3D7_0828300-;Alias=;ID=PF3D7_1317200-2-PF3D7_0828300;pvalue=0.000329;sequence=AGGTCA;
PF3D7_0828300	fimo	nucleotide_motif	604	609	30.6	+	.	Name=PF3D7_1317200_PF3D7_0828300+;Alias=;ID=PF3D7_1317200-3-PF3D7_0828300;pvalue=0.000878;sequence=TACTCA;
PF3D7_0828300	fimo	nucleotide_motif	748	753	29.6	-	.	Name=PF3D7_1317200_PF3D7_0828300-;Alias=;ID=PF3D7_1317200-4-PF3D7_0828300;pvalue=0.00109;sequence=AGTTCA;
PF3D7_0828300	fimo	nucleotide_motif	910	915	26.9	-	.	Name=PF3D7_1317200_PF3D7_0828300-;Alias=;ID=PF3D7_1317200-5-PF3D7_0828300;pvalue=0.00204;sequence=TGCACA;
PF3D7_0828300	fimo	nucleotide_motif	450	455	26.5	+	.	Name=PF3D7_1317200_PF3D7_0828300+;Alias=;ID=PF3D7_1317200-6-PF3D7_0828300;pvalue=0.00223;sequence=GGCTTA;
PF3D7_0828300	fimo	nucleotide_motif	760	765	26.1	+	.	Name=PF3D7_1317200_PF3D7_0828300+;Alias=;ID=PF3D7_1317200-7-PF3D7_0828300;pvalue=0.00246;sequence=TGTTCA;
PF3D7_0828300	fimo	nucleotide_motif	45	50	25.8	-	.	Name=PF3D7_1317200_PF3D7_0828300-;Alias=;ID=PF3D7_1317200-8-PF3D7_0828300;pvalue=0.00263;sequence=AACTCT;
PF3D7_0828300	fimo	nucleotide_motif	401	406	25.7	+	.	Name=PF3D7_1317200_PF3D7_0828300+;Alias=;ID=PF3D7_1317200-9-PF3D7_0828300;pvalue=0.0027;sequence=AGATCC;
PF3D7_0828300	fimo	nucleotide_motif	135	140	25.5	-	.	Name=PF3D7_1317200_PF3D7_0828300-;Alias=;ID=PF3D7_1317200-10-PF3D7_0828300;pvalue=0.00281;sequence=AGTCCA;
PF3D7_0828300	fimo	nucleotide_motif	742	747	24.7	-	.	Name=PF3D7_1317200_PF3D7_0828300-;Alias=;ID=PF3D7_1317200-11-PF3D7_0828300;pvalue=0.0034;sequence=TGCTAA;
PF3D7_0828300	fimo	nucleotide_motif	622	627	24.1	-	.	Name=PF3D7_1317200_PF3D7_0828300-;Alias=;ID=PF3D7_1317200-12-PF3D7_0828300;pvalue=0.00384;sequence=CTCTCA;
PF3D7_0828300	fimo	nucleotide_motif	315	320	23.1	-	.	Name=PF3D7_1317200_PF3D7_0828300-;Alias=;ID=PF3D7_1317200-13-PF3D7_0828300;pvalue=0.00491;sequence=AAATCA;
PF3D7_0828300	fimo	nucleotide_motif	469	474	23.1	+	.	Name=PF3D7_1317200_PF3D7_0828300+;Alias=;ID=PF3D7_1317200-14-PF3D7_0828300;pvalue=0.00491;sequence=AAATCA;
PF3D7_0828300	fimo	nucleotide_motif	257	262	23.1	-	.	Name=PF3D7_1317200_PF3D7_0828300-;Alias=;ID=PF3D7_1317200-15-PF3D7_0828300;pvalue=0.00495;sequence=TACTCG;
PF3D7_0828300	fimo	nucleotide_motif	86	91	23	+	.	Name=PF3D7_1317200_PF3D7_0828300+;Alias=;ID=PF3D7_1317200-16-PF3D7_0828300;pvalue=0.00499;sequence=TGCGCT;
PF3D7_0828300	fimo	nucleotide_motif	88	93	22.8	+	.	Name=PF3D7_1317200_PF3D7_0828300+;Alias=;ID=PF3D7_1317200-17-PF3D7_0828300;pvalue=0.00519;sequence=CGCTTA;
PF3D7_0828300	fimo	nucleotide_motif	401	406	22.8	-	.	Name=PF3D7_1317200_PF3D7_0828300-;Alias=;ID=PF3D7_1317200-18-PF3D7_0828300;pvalue=0.00526;sequence=GGATCT;
PF3D7_0828300	fimo	nucleotide_motif	448	453	22.8	-	.	Name=PF3D7_1317200_PF3D7_0828300-;Alias=;ID=PF3D7_1317200-19-PF3D7_0828300;pvalue=0.00529;sequence=AGCCTA;
PF3D7_0828300	fimo	nucleotide_motif	607	612	22.3	-	.	Name=PF3D7_1317200_PF3D7_0828300-;Alias=;ID=PF3D7_1317200-20-PF3D7_0828300;pvalue=0.0059;sequence=AGATGA;
PF3D7_0828300	fimo	nucleotide_motif	183	188	22	+	.	Name=PF3D7_1317200_PF3D7_0828300+;Alias=;ID=PF3D7_1317200-21-PF3D7_0828300;pvalue=0.00635;sequence=AACACA;
PF3D7_0828300	fimo	nucleotide_motif	265	270	22	+	.	Name=PF3D7_1317200_PF3D7_0828300+;Alias=;ID=PF3D7_1317200-22-PF3D7_0828300;pvalue=0.00635;sequence=AACACA;
PF3D7_0828300	fimo	nucleotide_motif	276	281	20.7	-	.	Name=PF3D7_1317200_PF3D7_0828300-;Alias=;ID=PF3D7_1317200-23-PF3D7_0828300;pvalue=0.00851;sequence=TGCTGT;
PF3D7_0828300	fimo	nucleotide_motif	268	273	20.6	+	.	Name=PF3D7_1317200_PF3D7_0828300+;Alias=;ID=PF3D7_1317200-24-PF3D7_0828300;pvalue=0.00869;sequence=ACATCA;
PF3D7_0828400	fimo	nucleotide_motif	260	265	29.6	-	.	Name=PF3D7_1317200_PF3D7_0828400-;Alias=;ID=PF3D7_1317200-1-PF3D7_0828400;pvalue=0.00109;sequence=AGTTCA;
PF3D7_0828400	fimo	nucleotide_motif	730	735	28.6	-	.	Name=PF3D7_1317200_PF3D7_0828400-;Alias=;ID=PF3D7_1317200-2-PF3D7_0828400;pvalue=0.00139;sequence=AGGCCA;
PF3D7_0828400	fimo	nucleotide_motif	123	128	26.1	+	.	Name=PF3D7_1317200_PF3D7_0828400+;Alias=;ID=PF3D7_1317200-3-PF3D7_0828400;pvalue=0.00246;sequence=TGTTCA;
PF3D7_0828400	fimo	nucleotide_motif	569	574	25.7	+	.	Name=PF3D7_1317200_PF3D7_0828400+;Alias=;ID=PF3D7_1317200-4-PF3D7_0828400;pvalue=0.00267;sequence=TACCCA;
PF3D7_0828400	fimo	nucleotide_motif	565	570	25.7	-	.	Name=PF3D7_1317200_PF3D7_0828400-;Alias=;ID=PF3D7_1317200-5-PF3D7_0828400;pvalue=0.00267;sequence=TACCCA;
PF3D7_0828400	fimo	nucleotide_motif	837	842	23	-	.	Name=PF3D7_1317200_PF3D7_0828400-;Alias=;ID=PF3D7_1317200-6-PF3D7_0828400;pvalue=0.00499;sequence=GGTCCA;
PF3D7_0828400	fimo	nucleotide_motif	740	745	22.8	+	.	Name=PF3D7_1317200_PF3D7_0828400+;Alias=;ID=PF3D7_1317200-7-PF3D7_0828400;pvalue=0.00523;sequence=ACCTCC;
PF3D7_0828400	fimo	nucleotide_motif	732	737	22.1	+	.	Name=PF3D7_1317200_PF3D7_0828400+;Alias=;ID=PF3D7_1317200-8-PF3D7_0828400;pvalue=0.00618;sequence=GCCTCC;
PF3D7_0828400	fimo	nucleotide_motif	301	306	22	+	.	Name=PF3D7_1317200_PF3D7_0828400+;Alias=;ID=PF3D7_1317200-9-PF3D7_0828400;pvalue=0.00635;sequence=AACACA;
PF3D7_0828400	fimo	nucleotide_motif	904	909	22	+	.	Name=PF3D7_1317200_PF3D7_0828400+;Alias=;ID=PF3D7_1317200-10-PF3D7_0828400;pvalue=0.00636;sequence=AACCCC;
PF3D7_0828400	fimo	nucleotide_motif	838	843	21.7	-	.	Name=PF3D7_1317200_PF3D7_0828400-;Alias=;ID=PF3D7_1317200-11-PF3D7_0828400;pvalue=0.00672;sequence=CGGTCC;
PF3D7_0828400	fimo	nucleotide_motif	194	199	21.6	+	.	Name=PF3D7_1317200_PF3D7_0828400+;Alias=;ID=PF3D7_1317200-12-PF3D7_0828400;pvalue=0.00694;sequence=ATCTCC;
PF3D7_0828400	fimo	nucleotide_motif	44	49	20.7	-	.	Name=PF3D7_1317200_PF3D7_0828400-;Alias=;ID=PF3D7_1317200-13-PF3D7_0828400;pvalue=0.00848;sequence=AATTCA;
PF3D7_0828400	fimo	nucleotide_motif	185	190	20.7	-	.	Name=PF3D7_1317200_PF3D7_0828400-;Alias=;ID=PF3D7_1317200-14-PF3D7_0828400;pvalue=0.00848;sequence=AATTCA;
PF3D7_0828400	fimo	nucleotide_motif	366	371	20.7	-	.	Name=PF3D7_1317200_PF3D7_0828400-;Alias=;ID=PF3D7_1317200-15-PF3D7_0828400;pvalue=0.00848;sequence=AATTCA;
PF3D7_0828400	fimo	nucleotide_motif	678	683	20.7	+	.	Name=PF3D7_1317200_PF3D7_0828400+;Alias=;ID=PF3D7_1317200-16-PF3D7_0828400;pvalue=0.00848;sequence=AATTCA;
PF3D7_0828400	fimo	nucleotide_motif	838	843	20.5	+	.	Name=PF3D7_1317200_PF3D7_0828400+;Alias=;ID=PF3D7_1317200-17-PF3D7_0828400;pvalue=0.00899;sequence=GGACCG;
PF3D7_0828500	fimo	nucleotide_motif	525	530	41.4	-	.	Name=PF3D7_1317200_PF3D7_0828500-;Alias=;ID=PF3D7_1317200-1-PF3D7_0828500;pvalue=7.17e-05;sequence=AGCCCA;
PF3D7_0828500	fimo	nucleotide_motif	698	703	31.9	+	.	Name=PF3D7_1317200_PF3D7_0828500+;Alias=;ID=PF3D7_1317200-2-PF3D7_0828500;pvalue=0.000643;sequence=TGCTCT;
PF3D7_0828500	fimo	nucleotide_motif	146	151	27.4	+	.	Name=PF3D7_1317200_PF3D7_0828500+;Alias=;ID=PF3D7_1317200-3-PF3D7_0828500;pvalue=0.0018;sequence=AGACCA;
PF3D7_0828500	fimo	nucleotide_motif	152	157	27.4	+	.	Name=PF3D7_1317200_PF3D7_0828500+;Alias=;ID=PF3D7_1317200-4-PF3D7_0828500;pvalue=0.0018;sequence=AGACCA;
PF3D7_0828500	fimo	nucleotide_motif	91	96	26.7	-	.	Name=PF3D7_1317200_PF3D7_0828500-;Alias=;ID=PF3D7_1317200-5-PF3D7_0828500;pvalue=0.00213;sequence=GGCTAA;
PF3D7_0828500	fimo	nucleotide_motif	746	751	25.7	-	.	Name=PF3D7_1317200_PF3D7_0828500-;Alias=;ID=PF3D7_1317200-6-PF3D7_0828500;pvalue=0.00267;sequence=TACCCA;
PF3D7_0828500	fimo	nucleotide_motif	698	703	25.6	-	.	Name=PF3D7_1317200_PF3D7_0828500-;Alias=;ID=PF3D7_1317200-7-PF3D7_0828500;pvalue=0.00273;sequence=AGAGCA;
PF3D7_0828500	fimo	nucleotide_motif	406	411	24.7	-	.	Name=PF3D7_1317200_PF3D7_0828500-;Alias=;ID=PF3D7_1317200-8-PF3D7_0828500;pvalue=0.0034;sequence=TGCTAA;
PF3D7_0828500	fimo	nucleotide_motif	696	701	24.7	-	.	Name=PF3D7_1317200_PF3D7_0828500-;Alias=;ID=PF3D7_1317200-9-PF3D7_0828500;pvalue=0.0034;sequence=AGCACG;
PF3D7_0828500	fimo	nucleotide_motif	118	123	23.1	-	.	Name=PF3D7_1317200_PF3D7_0828500-;Alias=;ID=PF3D7_1317200-10-PF3D7_0828500;pvalue=0.00491;sequence=AAATCA;
PF3D7_0828500	fimo	nucleotide_motif	158	163	22.9	-	.	Name=PF3D7_1317200_PF3D7_0828500-;Alias=;ID=PF3D7_1317200-11-PF3D7_0828500;pvalue=0.00516;sequence=GGGTCT;
PF3D7_0828500	fimo	nucleotide_motif	93	98	22.8	+	.	Name=PF3D7_1317200_PF3D7_0828500+;Alias=;ID=PF3D7_1317200-12-PF3D7_0828500;pvalue=0.00523;sequence=AGCCAA;
PF3D7_0828500	fimo	nucleotide_motif	799	804	22.2	-	.	Name=PF3D7_1317200_PF3D7_0828500-;Alias=;ID=PF3D7_1317200-13-PF3D7_0828500;pvalue=0.00597;sequence=GGCACC;
PF3D7_0828500	fimo	nucleotide_motif	307	312	21.7	+	.	Name=PF3D7_1317200_PF3D7_0828500+;Alias=;ID=PF3D7_1317200-14-PF3D7_0828500;pvalue=0.00679;sequence=TGTCCA;
PF3D7_0828500	fimo	nucleotide_motif	146	151	21.7	-	.	Name=PF3D7_1317200_PF3D7_0828500-;Alias=;ID=PF3D7_1317200-15-PF3D7_0828500;pvalue=0.00681;sequence=TGGTCT;
PF3D7_0828500	fimo	nucleotide_motif	152	157	21.7	-	.	Name=PF3D7_1317200_PF3D7_0828500-;Alias=;ID=PF3D7_1317200-16-PF3D7_0828500;pvalue=0.00681;sequence=TGGTCT;
PF3D7_0828500	fimo	nucleotide_motif	101	106	21.6	+	.	Name=PF3D7_1317200_PF3D7_0828500+;Alias=;ID=PF3D7_1317200-17-PF3D7_0828500;pvalue=0.00684;sequence=AACCCT;
PF3D7_0828500	fimo	nucleotide_motif	158	163	21.3	+	.	Name=PF3D7_1317200_PF3D7_0828500+;Alias=;ID=PF3D7_1317200-18-PF3D7_0828500;pvalue=0.00742;sequence=AGACCC;
PF3D7_0828500	fimo	nucleotide_motif	385	390	20.7	-	.	Name=PF3D7_1317200_PF3D7_0828500-;Alias=;ID=PF3D7_1317200-19-PF3D7_0828500;pvalue=0.00848;sequence=AATTCA;
PF3D7_0828500	fimo	nucleotide_motif	556	561	20.7	-	.	Name=PF3D7_1317200_PF3D7_0828500-;Alias=;ID=PF3D7_1317200-20-PF3D7_0828500;pvalue=0.00848;sequence=AATTCA;
PF3D7_0828500	fimo	nucleotide_motif	882	887	20.6	-	.	Name=PF3D7_1317200_PF3D7_0828500-;Alias=;ID=PF3D7_1317200-21-PF3D7_0828500;pvalue=0.00869;sequence=ACATCA;
PF3D7_0828500	fimo	nucleotide_motif	814	819	20.4	+	.	Name=PF3D7_1317200_PF3D7_0828500+;Alias=;ID=PF3D7_1317200-22-PF3D7_0828500;pvalue=0.0092;sequence=ATCTCT;
PF3D7_0828600	fimo	nucleotide_motif	410	415	35.2	+	.	Name=PF3D7_1317200_PF3D7_0828600+;Alias=;ID=PF3D7_1317200-1-PF3D7_0828600;pvalue=0.0003;sequence=GGCTCT;
PF3D7_0828600	fimo	nucleotide_motif	116	121	30.4	+	.	Name=PF3D7_1317200_PF3D7_0828600+;Alias=;ID=PF3D7_1317200-2-PF3D7_0828600;pvalue=0.000911;sequence=CACTCA;
PF3D7_0828600	fimo	nucleotide_motif	73	78	25.2	+	.	Name=PF3D7_1317200_PF3D7_0828600+;Alias=;ID=PF3D7_1317200-3-PF3D7_0828600;pvalue=0.00302;sequence=TTCTCA;
PF3D7_0828600	fimo	nucleotide_motif	252	257	25.2	+	.	Name=PF3D7_1317200_PF3D7_0828600+;Alias=;ID=PF3D7_1317200-4-PF3D7_0828600;pvalue=0.00302;sequence=TTCTCA;
PF3D7_0828600	fimo	nucleotide_motif	770	775	22.4	-	.	Name=PF3D7_1317200_PF3D7_0828600-;Alias=;ID=PF3D7_1317200-5-PF3D7_0828600;pvalue=0.00572;sequence=GAATCA;
PF3D7_0828600	fimo	nucleotide_motif	464	469	21.3	+	.	Name=PF3D7_1317200_PF3D7_0828600+;Alias=;ID=PF3D7_1317200-6-PF3D7_0828600;pvalue=0.00735;sequence=AGAACA;
PF3D7_0828600	fimo	nucleotide_motif	419	424	20.7	+	.	Name=PF3D7_1317200_PF3D7_0828600+;Alias=;ID=PF3D7_1317200-7-PF3D7_0828600;pvalue=0.00848;sequence=AATTCA;
PF3D7_0828600	fimo	nucleotide_motif	678	683	20.7	+	.	Name=PF3D7_1317200_PF3D7_0828600+;Alias=;ID=PF3D7_1317200-8-PF3D7_0828600;pvalue=0.00848;sequence=AATTCA;
PF3D7_0828600	fimo	nucleotide_motif	835	840	20.7	+	.	Name=PF3D7_1317200_PF3D7_0828600+;Alias=;ID=PF3D7_1317200-9-PF3D7_0828600;pvalue=0.00848;sequence=AATTCA;
PF3D7_0828600	fimo	nucleotide_motif	862	867	20.7	-	.	Name=PF3D7_1317200_PF3D7_0828600-;Alias=;ID=PF3D7_1317200-10-PF3D7_0828600;pvalue=0.00851;sequence=TGCTGT;
PF3D7_0828700	fimo	nucleotide_motif	305	310	31.7	-	.	Name=PF3D7_1317200_PF3D7_0828700-;Alias=;ID=PF3D7_1317200-1-PF3D7_0828700;pvalue=0.000672;sequence=AGCACA;
PF3D7_0828700	fimo	nucleotide_motif	343	348	28.7	+	.	Name=PF3D7_1317200_PF3D7_0828700+;Alias=;ID=PF3D7_1317200-2-PF3D7_0828700;pvalue=0.00135;sequence=TGCTGA;
PF3D7_0828700	fimo	nucleotide_motif	522	527	26.9	-	.	Name=PF3D7_1317200_PF3D7_0828700-;Alias=;ID=PF3D7_1317200-3-PF3D7_0828700;pvalue=0.00204;sequence=TGCACA;
PF3D7_0828700	fimo	nucleotide_motif	507	512	26.7	+	.	Name=PF3D7_1317200_PF3D7_0828700+;Alias=;ID=PF3D7_1317200-4-PF3D7_0828700;pvalue=0.00213;sequence=GGCTAA;
PF3D7_0828700	fimo	nucleotide_motif	148	153	23.1	-	.	Name=PF3D7_1317200_PF3D7_0828700-;Alias=;ID=PF3D7_1317200-5-PF3D7_0828700;pvalue=0.00491;sequence=AAATCA;
PF3D7_0828700	fimo	nucleotide_motif	295	300	23.1	+	.	Name=PF3D7_1317200_PF3D7_0828700+;Alias=;ID=PF3D7_1317200-6-PF3D7_0828700;pvalue=0.00495;sequence=TACTCG;
PF3D7_0828700	fimo	nucleotide_motif	505	510	22.8	-	.	Name=PF3D7_1317200_PF3D7_0828700-;Alias=;ID=PF3D7_1317200-7-PF3D7_0828700;pvalue=0.00523;sequence=AGCCAA;
PF3D7_0828700	fimo	nucleotide_motif	951	956	22.4	+	.	Name=PF3D7_1317200_PF3D7_0828700+;Alias=;ID=PF3D7_1317200-8-PF3D7_0828700;pvalue=0.00572;sequence=GAATCA;
PF3D7_0828700	fimo	nucleotide_motif	354	359	22.3	-	.	Name=PF3D7_1317200_PF3D7_0828700-;Alias=;ID=PF3D7_1317200-9-PF3D7_0828700;pvalue=0.0059;sequence=AGATGA;
PF3D7_0828700	fimo	nucleotide_motif	610	615	22.1	-	.	Name=PF3D7_1317200_PF3D7_0828700-;Alias=;ID=PF3D7_1317200-10-PF3D7_0828700;pvalue=0.00618;sequence=TACTCT;
PF3D7_0828700	fimo	nucleotide_motif	322	327	21.7	+	.	Name=PF3D7_1317200_PF3D7_0828700+;Alias=;ID=PF3D7_1317200-11-PF3D7_0828700;pvalue=0.00671;sequence=AGTTCT;
PF3D7_0828700	fimo	nucleotide_motif	160	165	21.3	-	.	Name=PF3D7_1317200_PF3D7_0828700-;Alias=;ID=PF3D7_1317200-12-PF3D7_0828700;pvalue=0.00735;sequence=AGAACA;
PF3D7_0828700	fimo	nucleotide_motif	577	582	21.3	-	.	Name=PF3D7_1317200_PF3D7_0828700-;Alias=;ID=PF3D7_1317200-13-PF3D7_0828700;pvalue=0.00735;sequence=AGAACA;
PF3D7_0828700	fimo	nucleotide_motif	126	131	20.7	-	.	Name=PF3D7_1317200_PF3D7_0828700-;Alias=;ID=PF3D7_1317200-14-PF3D7_0828700;pvalue=0.00848;sequence=GACACA;
PF3D7_0828700	fimo	nucleotide_motif	886	891	20.7	-	.	Name=PF3D7_1317200_PF3D7_0828700-;Alias=;ID=PF3D7_1317200-15-PF3D7_0828700;pvalue=0.00848;sequence=AATTCA;
PF3D7_0828700	fimo	nucleotide_motif	859	864	20.7	+	.	Name=PF3D7_1317200_PF3D7_0828700+;Alias=;ID=PF3D7_1317200-16-PF3D7_0828700;pvalue=0.00851;sequence=TGCTGT;
PF3D7_0828700	fimo	nucleotide_motif	574	579	20.6	-	.	Name=PF3D7_1317200_PF3D7_0828700-;Alias=;ID=PF3D7_1317200-17-PF3D7_0828700;pvalue=0.00869;sequence=ACATCA;
PF3D7_0828800	fimo	nucleotide_motif	687	692	39.3	+	.	Name=PF3D7_1317200_PF3D7_0828800+;Alias=;ID=PF3D7_1317200-1-PF3D7_0828800;pvalue=0.000116;sequence=AGCTCT;
PF3D7_0828800	fimo	nucleotide_motif	540	545	35.2	+	.	Name=PF3D7_1317200_PF3D7_0828800+;Alias=;ID=PF3D7_1317200-2-PF3D7_0828800;pvalue=0.0003;sequence=GGCTCT;
PF3D7_0828800	fimo	nucleotide_motif	192	197	33	-	.	Name=PF3D7_1317200_PF3D7_0828800-;Alias=;ID=PF3D7_1317200-3-PF3D7_0828800;pvalue=0.000501;sequence=AGATCA;
PF3D7_0828800	fimo	nucleotide_motif	589	594	32.4	-	.	Name=PF3D7_1317200_PF3D7_0828800-;Alias=;ID=PF3D7_1317200-4-PF3D7_0828800;pvalue=0.000579;sequence=GGGTCA;
PF3D7_0828800	fimo	nucleotide_motif	985	990	31.5	-	.	Name=PF3D7_1317200_PF3D7_0828800-;Alias=;ID=PF3D7_1317200-5-PF3D7_0828800;pvalue=0.000706;sequence=CGCTCT;
PF3D7_0828800	fimo	nucleotide_motif	946	951	30.6	-	.	Name=PF3D7_1317200_PF3D7_0828800-;Alias=;ID=PF3D7_1317200-6-PF3D7_0828800;pvalue=0.000878;sequence=TACTCA;
PF3D7_0828800	fimo	nucleotide_motif	918	923	26.8	+	.	Name=PF3D7_1317200_PF3D7_0828800+;Alias=;ID=PF3D7_1317200-7-PF3D7_0828800;pvalue=0.00207;sequence=TCCTCA;
PF3D7_0828800	fimo	nucleotide_motif	566	571	26.7	-	.	Name=PF3D7_1317200_PF3D7_0828800-;Alias=;ID=PF3D7_1317200-8-PF3D7_0828800;pvalue=0.00213;sequence=GGCTAA;
PF3D7_0828800	fimo	nucleotide_motif	272	277	26.1	+	.	Name=PF3D7_1317200_PF3D7_0828800+;Alias=;ID=PF3D7_1317200-9-PF3D7_0828800;pvalue=0.00246;sequence=TGTTCA;
PF3D7_0828800	fimo	nucleotide_motif	385	390	26.1	+	.	Name=PF3D7_1317200_PF3D7_0828800+;Alias=;ID=PF3D7_1317200-10-PF3D7_0828800;pvalue=0.00246;sequence=TGTTCA;
PF3D7_0828800	fimo	nucleotide_motif	572	577	26.1	-	.	Name=PF3D7_1317200_PF3D7_0828800-;Alias=;ID=PF3D7_1317200-11-PF3D7_0828800;pvalue=0.00246;sequence=TGTTCA;
PF3D7_0828800	fimo	nucleotide_motif	759	764	26.1	+	.	Name=PF3D7_1317200_PF3D7_0828800+;Alias=;ID=PF3D7_1317200-12-PF3D7_0828800;pvalue=0.00246;sequence=TGTTCA;
PF3D7_0828800	fimo	nucleotide_motif	896	901	26.1	+	.	Name=PF3D7_1317200_PF3D7_0828800+;Alias=;ID=PF3D7_1317200-13-PF3D7_0828800;pvalue=0.00246;sequence=TGTTCA;
PF3D7_0828800	fimo	nucleotide_motif	820	825	25.2	-	.	Name=PF3D7_1317200_PF3D7_0828800-;Alias=;ID=PF3D7_1317200-14-PF3D7_0828800;pvalue=0.00302;sequence=TTCTCA;
PF3D7_0828800	fimo	nucleotide_motif	130	135	24.2	+	.	Name=PF3D7_1317200_PF3D7_0828800+;Alias=;ID=PF3D7_1317200-15-PF3D7_0828800;pvalue=0.00381;sequence=AAGTCA;
PF3D7_0828800	fimo	nucleotide_motif	689	694	24.1	+	.	Name=PF3D7_1317200_PF3D7_0828800+;Alias=;ID=PF3D7_1317200-16-PF3D7_0828800;pvalue=0.00384;sequence=CTCTCA;
PF3D7_0828800	fimo	nucleotide_motif	28	33	22.7	-	.	Name=PF3D7_1317200_PF3D7_0828800-;Alias=;ID=PF3D7_1317200-17-PF3D7_0828800;pvalue=0.00536;sequence=TACTCC;
PF3D7_0828800	fimo	nucleotide_motif	207	212	22.4	-	.	Name=PF3D7_1317200_PF3D7_0828800-;Alias=;ID=PF3D7_1317200-18-PF3D7_0828800;pvalue=0.00572;sequence=GAATCA;
PF3D7_0828800	fimo	nucleotide_motif	69	74	22.3	+	.	Name=PF3D7_1317200_PF3D7_0828800+;Alias=;ID=PF3D7_1317200-19-PF3D7_0828800;pvalue=0.0059;sequence=AGATGA;
PF3D7_0828800	fimo	nucleotide_motif	189	194	22.3	+	.	Name=PF3D7_1317200_PF3D7_0828800+;Alias=;ID=PF3D7_1317200-20-PF3D7_0828800;pvalue=0.0059;sequence=AGATGA;
PF3D7_0828800	fimo	nucleotide_motif	731	736	22.1	-	.	Name=PF3D7_1317200_PF3D7_0828800-;Alias=;ID=PF3D7_1317200-21-PF3D7_0828800;pvalue=0.00618;sequence=TACTCT;
PF3D7_0828800	fimo	nucleotide_motif	757	762	22	-	.	Name=PF3D7_1317200_PF3D7_0828800-;Alias=;ID=PF3D7_1317200-22-PF3D7_0828800;pvalue=0.00635;sequence=AACACA;
PF3D7_0828800	fimo	nucleotide_motif	96	101	21.9	+	.	Name=PF3D7_1317200_PF3D7_0828800+;Alias=;ID=PF3D7_1317200-23-PF3D7_0828800;pvalue=0.0065;sequence=AGCTAG;
PF3D7_0828800	fimo	nucleotide_motif	927	932	21.7	+	.	Name=PF3D7_1317200_PF3D7_0828800+;Alias=;ID=PF3D7_1317200-24-PF3D7_0828800;pvalue=0.00675;sequence=AGCTTG;
PF3D7_0828800	fimo	nucleotide_motif	109	114	21.7	+	.	Name=PF3D7_1317200_PF3D7_0828800+;Alias=;ID=PF3D7_1317200-25-PF3D7_0828800;pvalue=0.00679;sequence=TGTCCA;
PF3D7_0828800	fimo	nucleotide_motif	151	156	21.6	-	.	Name=PF3D7_1317200_PF3D7_0828800-;Alias=;ID=PF3D7_1317200-26-PF3D7_0828800;pvalue=0.00687;sequence=AGGACA;
PF3D7_0828800	fimo	nucleotide_motif	192	197	21.4	+	.	Name=PF3D7_1317200_PF3D7_0828800+;Alias=;ID=PF3D7_1317200-27-PF3D7_0828800;pvalue=0.00717;sequence=TGATCT;
PF3D7_0828800	fimo	nucleotide_motif	3	8	21.3	-	.	Name=PF3D7_1317200_PF3D7_0828800-;Alias=;ID=PF3D7_1317200-28-PF3D7_0828800;pvalue=0.00735;sequence=AGAACA;
PF3D7_0828800	fimo	nucleotide_motif	510	515	21.3	+	.	Name=PF3D7_1317200_PF3D7_0828800+;Alias=;ID=PF3D7_1317200-29-PF3D7_0828800;pvalue=0.00735;sequence=AGAACA;
PF3D7_0828800	fimo	nucleotide_motif	925	930	21.3	-	.	Name=PF3D7_1317200_PF3D7_0828800-;Alias=;ID=PF3D7_1317200-30-PF3D7_0828800;pvalue=0.00738;sequence=AGCTAC;
PF3D7_0828800	fimo	nucleotide_motif	987	992	21.3	+	.	Name=PF3D7_1317200_PF3D7_0828800+;Alias=;ID=PF3D7_1317200-31-PF3D7_0828800;pvalue=0.00742;sequence=AGCGAA;
PF3D7_0828800	fimo	nucleotide_motif	198	203	20.7	+	.	Name=PF3D7_1317200_PF3D7_0828800+;Alias=;ID=PF3D7_1317200-32-PF3D7_0828800;pvalue=0.00848;sequence=AATTCA;
PF3D7_0828800	fimo	nucleotide_motif	332	337	20.7	+	.	Name=PF3D7_1317200_PF3D7_0828800+;Alias=;ID=PF3D7_1317200-33-PF3D7_0828800;pvalue=0.00848;sequence=AATTCA;
PF3D7_0828800	fimo	nucleotide_motif	648	653	20.7	+	.	Name=PF3D7_1317200_PF3D7_0828800+;Alias=;ID=PF3D7_1317200-34-PF3D7_0828800;pvalue=0.00848;sequence=AATTCA;
PF3D7_0828800	fimo	nucleotide_motif	590	595	20.7	+	.	Name=PF3D7_1317200_PF3D7_0828800+;Alias=;ID=PF3D7_1317200-35-PF3D7_0828800;pvalue=0.00851;sequence=GACCCC;
PF3D7_0828800	fimo	nucleotide_motif	45	50	20.6	-	.	Name=PF3D7_1317200_PF3D7_0828800-;Alias=;ID=PF3D7_1317200-36-PF3D7_0828800;pvalue=0.00869;sequence=ACATCA;
PF3D7_0828800	fimo	nucleotide_motif	586	591	20.5	+	.	Name=PF3D7_1317200_PF3D7_0828800+;Alias=;ID=PF3D7_1317200-37-PF3D7_0828800;pvalue=0.00899;sequence=ACCTGA;
PF3D7_0828900	fimo	nucleotide_motif	258	263	32.1	-	.	Name=PF3D7_1317200_PF3D7_0828900-;Alias=;ID=PF3D7_1317200-1-PF3D7_0828900;pvalue=0.000614;sequence=GGCTGA;
PF3D7_0828900	fimo	nucleotide_motif	214	219	27.5	-	.	Name=PF3D7_1317200_PF3D7_0828900-;Alias=;ID=PF3D7_1317200-2-PF3D7_0828900;pvalue=0.00177;sequence=AGCTAA;
PF3D7_0828900	fimo	nucleotide_motif	260	265	22.8	+	.	Name=PF3D7_1317200_PF3D7_0828900+;Alias=;ID=PF3D7_1317200-3-PF3D7_0828900;pvalue=0.00529;sequence=AGCCTA;
PF3D7_0828900	fimo	nucleotide_motif	861	866	22.7	+	.	Name=PF3D7_1317200_PF3D7_0828900+;Alias=;ID=PF3D7_1317200-4-PF3D7_0828900;pvalue=0.00536;sequence=TACTCC;
PF3D7_0828900	fimo	nucleotide_motif	709	714	21.6	+	.	Name=PF3D7_1317200_PF3D7_0828900+;Alias=;ID=PF3D7_1317200-5-PF3D7_0828900;pvalue=0.00684;sequence=AACCCT;
PF3D7_0828900	fimo	nucleotide_motif	516	521	21.3	+	.	Name=PF3D7_1317200_PF3D7_0828900+;Alias=;ID=PF3D7_1317200-6-PF3D7_0828900;pvalue=0.00735;sequence=AGAACA;
PF3D7_0828900	fimo	nucleotide_motif	509	514	20.7	-	.	Name=PF3D7_1317200_PF3D7_0828900-;Alias=;ID=PF3D7_1317200-7-PF3D7_0828900;pvalue=0.00848;sequence=AATTCA;
PF3D7_0828900	fimo	nucleotide_motif	583	588	20.7	-	.	Name=PF3D7_1317200_PF3D7_0828900-;Alias=;ID=PF3D7_1317200-8-PF3D7_0828900;pvalue=0.00848;sequence=AATTCA;
PF3D7_0828900	fimo	nucleotide_motif	511	516	20.7	+	.	Name=PF3D7_1317200_PF3D7_0828900+;Alias=;ID=PF3D7_1317200-9-PF3D7_0828900;pvalue=0.00848;sequence=AATTCA;
PF3D7_0829000	fimo	nucleotide_motif	351	356	29.6	+	.	Name=PF3D7_1317200_PF3D7_0829000+;Alias=;ID=PF3D7_1317200-1-PF3D7_0829000;pvalue=0.00109;sequence=AGTTCA;
PF3D7_0829000	fimo	nucleotide_motif	67	72	26.7	-	.	Name=PF3D7_1317200_PF3D7_0829000-;Alias=;ID=PF3D7_1317200-2-PF3D7_0829000;pvalue=0.00214;sequence=CGCACA;
PF3D7_0829000	fimo	nucleotide_motif	325	330	24.2	+	.	Name=PF3D7_1317200_PF3D7_0829000+;Alias=;ID=PF3D7_1317200-3-PF3D7_0829000;pvalue=0.00381;sequence=TGCTTA;
PF3D7_0829000	fimo	nucleotide_motif	493	498	22.7	-	.	Name=PF3D7_1317200_PF3D7_0829000-;Alias=;ID=PF3D7_1317200-4-PF3D7_0829000;pvalue=0.00536;sequence=TACTCC;
PF3D7_0829000	fimo	nucleotide_motif	69	74	22.3	-	.	Name=PF3D7_1317200_PF3D7_0829000-;Alias=;ID=PF3D7_1317200-5-PF3D7_0829000;pvalue=0.00591;sequence=CACGCA;
PF3D7_0829000	fimo	nucleotide_motif	19	24	21.7	-	.	Name=PF3D7_1317200_PF3D7_0829000-;Alias=;ID=PF3D7_1317200-6-PF3D7_0829000;pvalue=0.00671;sequence=GGCACT;
PF3D7_0829000	fimo	nucleotide_motif	645	650	21.6	-	.	Name=PF3D7_1317200_PF3D7_0829000-;Alias=;ID=PF3D7_1317200-7-PF3D7_0829000;pvalue=0.00684;sequence=AACCCT;
PF3D7_0829000	fimo	nucleotide_motif	236	241	21.6	+	.	Name=PF3D7_1317200_PF3D7_0829000+;Alias=;ID=PF3D7_1317200-8-PF3D7_0829000;pvalue=0.00687;sequence=AGGACA;
PF3D7_0829000	fimo	nucleotide_motif	838	843	21.3	-	.	Name=PF3D7_1317200_PF3D7_0829000-;Alias=;ID=PF3D7_1317200-9-PF3D7_0829000;pvalue=0.00735;sequence=AGAACA;
PF3D7_0829000	fimo	nucleotide_motif	843	848	20.7	-	.	Name=PF3D7_1317200_PF3D7_0829000-;Alias=;ID=PF3D7_1317200-10-PF3D7_0829000;pvalue=0.00848;sequence=AATTCA;
PF3D7_0829000	fimo	nucleotide_motif	771	776	20.7	+	.	Name=PF3D7_1317200_PF3D7_0829000+;Alias=;ID=PF3D7_1317200-11-PF3D7_0829000;pvalue=0.00848;sequence=AATTCA;
PF3D7_0829000	fimo	nucleotide_motif	845	850	20.7	+	.	Name=PF3D7_1317200_PF3D7_0829000+;Alias=;ID=PF3D7_1317200-12-PF3D7_0829000;pvalue=0.00848;sequence=AATTCA;
PF3D7_0829100	fimo	nucleotide_motif	418	423	41.4	-	.	Name=PF3D7_1317200_PF3D7_0829100-;Alias=;ID=PF3D7_1317200-1-PF3D7_0829100;pvalue=7.17e-05;sequence=AGCCCA;
PF3D7_0829100	fimo	nucleotide_motif	839	844	29.6	-	.	Name=PF3D7_1317200_PF3D7_0829100-;Alias=;ID=PF3D7_1317200-2-PF3D7_0829100;pvalue=0.00109;sequence=AGTTCA;
PF3D7_0829100	fimo	nucleotide_motif	395	400	27.4	-	.	Name=PF3D7_1317200_PF3D7_0829100-;Alias=;ID=PF3D7_1317200-3-PF3D7_0829100;pvalue=0.0018;sequence=AGACCA;
PF3D7_0829100	fimo	nucleotide_motif	420	425	26.5	+	.	Name=PF3D7_1317200_PF3D7_0829100+;Alias=;ID=PF3D7_1317200-4-PF3D7_0829100;pvalue=0.00223;sequence=GGCTTA;
PF3D7_0829100	fimo	nucleotide_motif	191	196	26.1	+	.	Name=PF3D7_1317200_PF3D7_0829100+;Alias=;ID=PF3D7_1317200-5-PF3D7_0829100;pvalue=0.00246;sequence=TGTTCA;
PF3D7_0829100	fimo	nucleotide_motif	723	728	25.7	+	.	Name=PF3D7_1317200_PF3D7_0829100+;Alias=;ID=PF3D7_1317200-6-PF3D7_0829100;pvalue=0.00267;sequence=TACCCA;
PF3D7_0829100	fimo	nucleotide_motif	378	383	25.5	-	.	Name=PF3D7_1317200_PF3D7_0829100-;Alias=;ID=PF3D7_1317200-7-PF3D7_0829100;pvalue=0.00284;sequence=AGGTCT;
PF3D7_0829100	fimo	nucleotide_motif	151	156	22.7	+	.	Name=PF3D7_1317200_PF3D7_0829100+;Alias=;ID=PF3D7_1317200-8-PF3D7_0829100;pvalue=0.00536;sequence=TACTCC;
PF3D7_0829100	fimo	nucleotide_motif	406	411	22.6	+	.	Name=PF3D7_1317200_PF3D7_0829100+;Alias=;ID=PF3D7_1317200-9-PF3D7_0829100;pvalue=0.00551;sequence=ACCTCT;
PF3D7_0829100	fimo	nucleotide_motif	265	270	22.4	-	.	Name=PF3D7_1317200_PF3D7_0829100-;Alias=;ID=PF3D7_1317200-10-PF3D7_0829100;pvalue=0.00572;sequence=TCCCCA;
PF3D7_0829100	fimo	nucleotide_motif	197	202	22.3	-	.	Name=PF3D7_1317200_PF3D7_0829100-;Alias=;ID=PF3D7_1317200-11-PF3D7_0829100;pvalue=0.0059;sequence=AGATGA;
PF3D7_0829100	fimo	nucleotide_motif	238	243	22.3	+	.	Name=PF3D7_1317200_PF3D7_0829100+;Alias=;ID=PF3D7_1317200-12-PF3D7_0829100;pvalue=0.0059;sequence=AGATGA;
PF3D7_0829100	fimo	nucleotide_motif	481	486	22	-	.	Name=PF3D7_1317200_PF3D7_0829100-;Alias=;ID=PF3D7_1317200-13-PF3D7_0829100;pvalue=0.00635;sequence=AACACA;
PF3D7_0829100	fimo	nucleotide_motif	395	400	21.7	+	.	Name=PF3D7_1317200_PF3D7_0829100+;Alias=;ID=PF3D7_1317200-14-PF3D7_0829100;pvalue=0.00681;sequence=TGGTCT;
PF3D7_0829100	fimo	nucleotide_motif	170	175	21.6	-	.	Name=PF3D7_1317200_PF3D7_0829100-;Alias=;ID=PF3D7_1317200-15-PF3D7_0829100;pvalue=0.00691;sequence=GGATGA;
PF3D7_0829100	fimo	nucleotide_motif	253	258	21.6	+	.	Name=PF3D7_1317200_PF3D7_0829100+;Alias=;ID=PF3D7_1317200-16-PF3D7_0829100;pvalue=0.00691;sequence=GGATGA;
PF3D7_0829100	fimo	nucleotide_motif	283	288	20.7	-	.	Name=PF3D7_1317200_PF3D7_0829100-;Alias=;ID=PF3D7_1317200-17-PF3D7_0829100;pvalue=0.00848;sequence=AATTCA;
PF3D7_0829200	fimo	nucleotide_motif	713	718	32.5	+	.	Name=PF3D7_1317200_PF3D7_0829200+;Alias=;ID=PF3D7_1317200-1-PF3D7_0829200;pvalue=0.000563;sequence=AGCTGA;
PF3D7_0829200	fimo	nucleotide_motif	711	716	32.5	-	.	Name=PF3D7_1317200_PF3D7_0829200-;Alias=;ID=PF3D7_1317200-2-PF3D7_0829200;pvalue=0.000563;sequence=AGCTGA;
PF3D7_0829200	fimo	nucleotide_motif	529	534	30.5	-	.	Name=PF3D7_1317200_PF3D7_0829200-;Alias=;ID=PF3D7_1317200-3-PF3D7_0829200;pvalue=0.000883;sequence=AGCCCT;
PF3D7_0829200	fimo	nucleotide_motif	542	547	28.1	+	.	Name=PF3D7_1317200_PF3D7_0829200+;Alias=;ID=PF3D7_1317200-4-PF3D7_0829200;pvalue=0.00156;sequence=ATCTCA;
PF3D7_0829200	fimo	nucleotide_motif	59	64	26.1	-	.	Name=PF3D7_1317200_PF3D7_0829200-;Alias=;ID=PF3D7_1317200-5-PF3D7_0829200;pvalue=0.00246;sequence=TGTTCA;
PF3D7_0829200	fimo	nucleotide_motif	596	601	26.1	-	.	Name=PF3D7_1317200_PF3D7_0829200-;Alias=;ID=PF3D7_1317200-6-PF3D7_0829200;pvalue=0.00246;sequence=TGTTCA;
PF3D7_0829200	fimo	nucleotide_motif	505	510	25.7	+	.	Name=PF3D7_1317200_PF3D7_0829200+;Alias=;ID=PF3D7_1317200-7-PF3D7_0829200;pvalue=0.00267;sequence=TACCCA;
PF3D7_0829200	fimo	nucleotide_motif	113	118	25.7	+	.	Name=PF3D7_1317200_PF3D7_0829200+;Alias=;ID=PF3D7_1317200-8-PF3D7_0829200;pvalue=0.0027;sequence=AGATCC;
PF3D7_0829200	fimo	nucleotide_motif	333	338	24.6	+	.	Name=PF3D7_1317200_PF3D7_0829200+;Alias=;ID=PF3D7_1317200-9-PF3D7_0829200;pvalue=0.00346;sequence=AGCTGT;
PF3D7_0829200	fimo	nucleotide_motif	608	613	24.2	+	.	Name=PF3D7_1317200_PF3D7_0829200+;Alias=;ID=PF3D7_1317200-10-PF3D7_0829200;pvalue=0.00381;sequence=TGCTTA;
PF3D7_0829200	fimo	nucleotide_motif	750	755	23.1	-	.	Name=PF3D7_1317200_PF3D7_0829200-;Alias=;ID=PF3D7_1317200-11-PF3D7_0829200;pvalue=0.00491;sequence=AAATCA;
PF3D7_0829200	fimo	nucleotide_motif	41	46	23.1	+	.	Name=PF3D7_1317200_PF3D7_0829200+;Alias=;ID=PF3D7_1317200-12-PF3D7_0829200;pvalue=0.00491;sequence=AAATCA;
PF3D7_0829200	fimo	nucleotide_motif	708	713	23.1	+	.	Name=PF3D7_1317200_PF3D7_0829200+;Alias=;ID=PF3D7_1317200-13-PF3D7_0829200;pvalue=0.00491;sequence=AAATCA;
PF3D7_0829200	fimo	nucleotide_motif	113	118	22.8	-	.	Name=PF3D7_1317200_PF3D7_0829200-;Alias=;ID=PF3D7_1317200-14-PF3D7_0829200;pvalue=0.00526;sequence=GGATCT;
PF3D7_0829200	fimo	nucleotide_motif	728	733	22.4	+	.	Name=PF3D7_1317200_PF3D7_0829200+;Alias=;ID=PF3D7_1317200-15-PF3D7_0829200;pvalue=0.00572;sequence=GAATCA;
PF3D7_0829200	fimo	nucleotide_motif	771	776	22.4	-	.	Name=PF3D7_1317200_PF3D7_0829200-;Alias=;ID=PF3D7_1317200-16-PF3D7_0829200;pvalue=0.00572;sequence=TCCCCA;
PF3D7_0829200	fimo	nucleotide_motif	942	947	22.3	-	.	Name=PF3D7_1317200_PF3D7_0829200-;Alias=;ID=PF3D7_1317200-17-PF3D7_0829200;pvalue=0.0059;sequence=AGATGA;
PF3D7_0829200	fimo	nucleotide_motif	414	419	22	+	.	Name=PF3D7_1317200_PF3D7_0829200+;Alias=;ID=PF3D7_1317200-18-PF3D7_0829200;pvalue=0.00635;sequence=AACACA;
PF3D7_0829200	fimo	nucleotide_motif	474	479	22	-	.	Name=PF3D7_1317200_PF3D7_0829200-;Alias=;ID=PF3D7_1317200-19-PF3D7_0829200;pvalue=0.00637;sequence=GGCCTA;
PF3D7_0829200	fimo	nucleotide_motif	476	481	22	+	.	Name=PF3D7_1317200_PF3D7_0829200+;Alias=;ID=PF3D7_1317200-20-PF3D7_0829200;pvalue=0.00637;sequence=GGCCTA;
PF3D7_0829200	fimo	nucleotide_motif	720	725	21.6	+	.	Name=PF3D7_1317200_PF3D7_0829200+;Alias=;ID=PF3D7_1317200-21-PF3D7_0829200;pvalue=0.00684;sequence=AACCCT;
PF3D7_0829200	fimo	nucleotide_motif	305	310	21.6	-	.	Name=PF3D7_1317200_PF3D7_0829200-;Alias=;ID=PF3D7_1317200-22-PF3D7_0829200;pvalue=0.00687;sequence=AGGACA;
PF3D7_0829200	fimo	nucleotide_motif	910	915	21.4	-	.	Name=PF3D7_1317200_PF3D7_0829200-;Alias=;ID=PF3D7_1317200-23-PF3D7_0829200;pvalue=0.00718;sequence=GGTGCA;
PF3D7_0829200	fimo	nucleotide_motif	521	526	21.3	+	.	Name=PF3D7_1317200_PF3D7_0829200+;Alias=;ID=PF3D7_1317200-24-PF3D7_0829200;pvalue=0.00735;sequence=AGAACA;
PF3D7_0829200	fimo	nucleotide_motif	262	267	21.3	-	.	Name=PF3D7_1317200_PF3D7_0829200-;Alias=;ID=PF3D7_1317200-25-PF3D7_0829200;pvalue=0.00738;sequence=AGCTAC;
PF3D7_0829200	fimo	nucleotide_motif	264	269	21.3	+	.	Name=PF3D7_1317200_PF3D7_0829200+;Alias=;ID=PF3D7_1317200-26-PF3D7_0829200;pvalue=0.00738;sequence=AGCTAC;
PF3D7_0829200	fimo	nucleotide_motif	303	308	20.7	-	.	Name=PF3D7_1317200_PF3D7_0829200-;Alias=;ID=PF3D7_1317200-27-PF3D7_0829200;pvalue=0.00848;sequence=GACACA;
PF3D7_0829200	fimo	nucleotide_motif	824	829	20.6	-	.	Name=PF3D7_1317200_PF3D7_0829200-;Alias=;ID=PF3D7_1317200-28-PF3D7_0829200;pvalue=0.00869;sequence=ACATCA;
PF3D7_0829200	fimo	nucleotide_motif	289	294	20.6	-	.	Name=PF3D7_1317200_PF3D7_0829200-;Alias=;ID=PF3D7_1317200-29-PF3D7_0829200;pvalue=0.00873;sequence=AGCAGA;
PF3D7_0829200	fimo	nucleotide_motif	475	480	20.4	-	.	Name=PF3D7_1317200_PF3D7_0829200-;Alias=;ID=PF3D7_1317200-30-PF3D7_0829200;pvalue=0.00903;sequence=AGGCCT;
PF3D7_0829200	fimo	nucleotide_motif	475	480	20.4	+	.	Name=PF3D7_1317200_PF3D7_0829200+;Alias=;ID=PF3D7_1317200-31-PF3D7_0829200;pvalue=0.00903;sequence=AGGCCT;
PF3D7_0829300	fimo	nucleotide_motif	303	308	42.1	+	.	Name=PF3D7_1317200_PF3D7_0829300+;Alias=;ID=PF3D7_1317200-1-PF3D7_0829300;pvalue=6.21e-05;sequence=TGCTCA;
PF3D7_0829300	fimo	nucleotide_motif	415	420	32.5	-	.	Name=PF3D7_1317200_PF3D7_0829300-;Alias=;ID=PF3D7_1317200-2-PF3D7_0829300;pvalue=0.000563;sequence=AGCTGA;
PF3D7_0829300	fimo	nucleotide_motif	921	926	32.4	-	.	Name=PF3D7_1317200_PF3D7_0829300-;Alias=;ID=PF3D7_1317200-3-PF3D7_0829300;pvalue=0.000569;sequence=TGCTCC;
PF3D7_0829300	fimo	nucleotide_motif	378	383	31.7	+	.	Name=PF3D7_1317200_PF3D7_0829300+;Alias=;ID=PF3D7_1317200-4-PF3D7_0829300;pvalue=0.000672;sequence=AGCACA;
PF3D7_0829300	fimo	nucleotide_motif	30	35	31.5	+	.	Name=PF3D7_1317200_PF3D7_0829300+;Alias=;ID=PF3D7_1317200-5-PF3D7_0829300;pvalue=0.000701;sequence=ACCTCA;
PF3D7_0829300	fimo	nucleotide_motif	753	758	29.6	-	.	Name=PF3D7_1317200_PF3D7_0829300-;Alias=;ID=PF3D7_1317200-6-PF3D7_0829300;pvalue=0.00109;sequence=AGTTCA;
PF3D7_0829300	fimo	nucleotide_motif	306	311	28.7	-	.	Name=PF3D7_1317200_PF3D7_0829300-;Alias=;ID=PF3D7_1317200-7-PF3D7_0829300;pvalue=0.00135;sequence=TGCTGA;
PF3D7_0829300	fimo	nucleotide_motif	480	485	28.7	+	.	Name=PF3D7_1317200_PF3D7_0829300+;Alias=;ID=PF3D7_1317200-8-PF3D7_0829300;pvalue=0.00135;sequence=TGCTGA;
PF3D7_0829300	fimo	nucleotide_motif	208	213	28.7	-	.	Name=PF3D7_1317200_PF3D7_0829300-;Alias=;ID=PF3D7_1317200-9-PF3D7_0829300;pvalue=0.00135;sequence=GGCCCT;
PF3D7_0829300	fimo	nucleotide_motif	14	19	28.1	-	.	Name=PF3D7_1317200_PF3D7_0829300-;Alias=;ID=PF3D7_1317200-10-PF3D7_0829300;pvalue=0.00156;sequence=ATCTCA;
PF3D7_0829300	fimo	nucleotide_motif	824	829	27.4	+	.	Name=PF3D7_1317200_PF3D7_0829300+;Alias=;ID=PF3D7_1317200-11-PF3D7_0829300;pvalue=0.0018;sequence=AGACCA;
PF3D7_0829300	fimo	nucleotide_motif	209	214	26.9	+	.	Name=PF3D7_1317200_PF3D7_0829300+;Alias=;ID=PF3D7_1317200-12-PF3D7_0829300;pvalue=0.00204;sequence=GGGCCA;
PF3D7_0829300	fimo	nucleotide_motif	159	164	26.6	+	.	Name=PF3D7_1317200_PF3D7_0829300+;Alias=;ID=PF3D7_1317200-13-PF3D7_0829300;pvalue=0.0022;sequence=AACGCA;
PF3D7_0829300	fimo	nucleotide_motif	88	93	25.8	-	.	Name=PF3D7_1317200_PF3D7_0829300-;Alias=;ID=PF3D7_1317200-14-PF3D7_0829300;pvalue=0.00263;sequence=AACTCT;
PF3D7_0829300	fimo	nucleotide_motif	70	75	25.8	-	.	Name=PF3D7_1317200_PF3D7_0829300-;Alias=;ID=PF3D7_1317200-15-PF3D7_0829300;pvalue=0.00264;sequence=AGGTCC;
PF3D7_0829300	fimo	nucleotide_motif	465	470	25.6	+	.	Name=PF3D7_1317200_PF3D7_0829300+;Alias=;ID=PF3D7_1317200-16-PF3D7_0829300;pvalue=0.00277;sequence=AGCTGC;
PF3D7_0829300	fimo	nucleotide_motif	28	33	25.5	-	.	Name=PF3D7_1317200_PF3D7_0829300-;Alias=;ID=PF3D7_1317200-17-PF3D7_0829300;pvalue=0.00284;sequence=AGGTCT;
PF3D7_0829300	fimo	nucleotide_motif	276	281	24.7	+	.	Name=PF3D7_1317200_PF3D7_0829300+;Alias=;ID=PF3D7_1317200-18-PF3D7_0829300;pvalue=0.0034;sequence=TGCTAA;
PF3D7_0829300	fimo	nucleotide_motif	468	473	24.7	+	.	Name=PF3D7_1317200_PF3D7_0829300+;Alias=;ID=PF3D7_1317200-19-PF3D7_0829300;pvalue=0.0034;sequence=TGCTAA;
PF3D7_0829300	fimo	nucleotide_motif	123	128	24.6	+	.	Name=PF3D7_1317200_PF3D7_0829300+;Alias=;ID=PF3D7_1317200-20-PF3D7_0829300;pvalue=0.00346;sequence=AGCTGT;
PF3D7_0829300	fimo	nucleotide_motif	417	422	24.6	+	.	Name=PF3D7_1317200_PF3D7_0829300+;Alias=;ID=PF3D7_1317200-21-PF3D7_0829300;pvalue=0.00346;sequence=AGCTGT;
PF3D7_0829300	fimo	nucleotide_motif	921	926	24.1	+	.	Name=PF3D7_1317200_PF3D7_0829300+;Alias=;ID=PF3D7_1317200-22-PF3D7_0829300;pvalue=0.00385;sequence=GGAGCA;
PF3D7_0829300	fimo	nucleotide_motif	496	501	23.1	+	.	Name=PF3D7_1317200_PF3D7_0829300+;Alias=;ID=PF3D7_1317200-23-PF3D7_0829300;pvalue=0.00491;sequence=AAATCA;
PF3D7_0829300	fimo	nucleotide_motif	397	402	23.1	-	.	Name=PF3D7_1317200_PF3D7_0829300-;Alias=;ID=PF3D7_1317200-24-PF3D7_0829300;pvalue=0.00495;sequence=GGCTGC;
PF3D7_0829300	fimo	nucleotide_motif	339	344	22.8	+	.	Name=PF3D7_1317200_PF3D7_0829300+;Alias=;ID=PF3D7_1317200-25-PF3D7_0829300;pvalue=0.00523;sequence=AGCCAA;
PF3D7_0829300	fimo	nucleotide_motif	399	404	22.8	+	.	Name=PF3D7_1317200_PF3D7_0829300+;Alias=;ID=PF3D7_1317200-26-PF3D7_0829300;pvalue=0.00523;sequence=AGCCAA;
PF3D7_0829300	fimo	nucleotide_motif	366	371	22.7	+	.	Name=PF3D7_1317200_PF3D7_0829300+;Alias=;ID=PF3D7_1317200-27-PF3D7_0829300;pvalue=0.00533;sequence=GGCTGT;
PF3D7_0829300	fimo	nucleotide_motif	384	389	22.6	+	.	Name=PF3D7_1317200_PF3D7_0829300+;Alias=;ID=PF3D7_1317200-28-PF3D7_0829300;pvalue=0.00549;sequence=AGGTGA;
PF3D7_0829300	fimo	nucleotide_motif	234	239	22.3	+	.	Name=PF3D7_1317200_PF3D7_0829300+;Alias=;ID=PF3D7_1317200-29-PF3D7_0829300;pvalue=0.0059;sequence=AGATGA;
PF3D7_0829300	fimo	nucleotide_motif	210	215	22.2	+	.	Name=PF3D7_1317200_PF3D7_0829300+;Alias=;ID=PF3D7_1317200-30-PF3D7_0829300;pvalue=0.006;sequence=GGCCAA;
PF3D7_0829300	fimo	nucleotide_motif	322	327	22.1	-	.	Name=PF3D7_1317200_PF3D7_0829300-;Alias=;ID=PF3D7_1317200-31-PF3D7_0829300;pvalue=0.00618;sequence=TACTCT;
PF3D7_0829300	fimo	nucleotide_motif	363	368	22.1	-	.	Name=PF3D7_1317200_PF3D7_0829300-;Alias=;ID=PF3D7_1317200-32-PF3D7_0829300;pvalue=0.00618;sequence=GCCGCA;
PF3D7_0829300	fimo	nucleotide_motif	630	635	22	+	.	Name=PF3D7_1317200_PF3D7_0829300+;Alias=;ID=PF3D7_1317200-33-PF3D7_0829300;pvalue=0.00637;sequence=GGCCTA;
PF3D7_0829300	fimo	nucleotide_motif	303	308	21.9	-	.	Name=PF3D7_1317200_PF3D7_0829300-;Alias=;ID=PF3D7_1317200-34-PF3D7_0829300;pvalue=0.0065;sequence=TGAGCA;
PF3D7_0829300	fimo	nucleotide_motif	824	829	21.7	-	.	Name=PF3D7_1317200_PF3D7_0829300-;Alias=;ID=PF3D7_1317200-35-PF3D7_0829300;pvalue=0.00681;sequence=TGGTCT;
PF3D7_0829300	fimo	nucleotide_motif	241	246	21.3	-	.	Name=PF3D7_1317200_PF3D7_0829300-;Alias=;ID=PF3D7_1317200-36-PF3D7_0829300;pvalue=0.00738;sequence=AGCTAC;
PF3D7_0829300	fimo	nucleotide_motif	733	738	20.7	-	.	Name=PF3D7_1317200_PF3D7_0829300-;Alias=;ID=PF3D7_1317200-37-PF3D7_0829300;pvalue=0.00848;sequence=AATTCA;
PF3D7_0829300	fimo	nucleotide_motif	759	764	20.7	+	.	Name=PF3D7_1317200_PF3D7_0829300+;Alias=;ID=PF3D7_1317200-38-PF3D7_0829300;pvalue=0.00848;sequence=AATTCA;
PF3D7_0829300	fimo	nucleotide_motif	946	951	20.7	+	.	Name=PF3D7_1317200_PF3D7_0829300+;Alias=;ID=PF3D7_1317200-39-PF3D7_0829300;pvalue=0.00848;sequence=AATTCA;
PF3D7_0829300	fimo	nucleotide_motif	202	207	20.7	-	.	Name=PF3D7_1317200_PF3D7_0829300-;Alias=;ID=PF3D7_1317200-40-PF3D7_0829300;pvalue=0.00851;sequence=TGCTGT;
PF3D7_0829300	fimo	nucleotide_motif	237	242	20.6	-	.	Name=PF3D7_1317200_PF3D7_0829300-;Alias=;ID=PF3D7_1317200-41-PF3D7_0829300;pvalue=0.00869;sequence=ACATCA;
PF3D7_0829300	fimo	nucleotide_motif	390	395	20.6	+	.	Name=PF3D7_1317200_PF3D7_0829300+;Alias=;ID=PF3D7_1317200-42-PF3D7_0829300;pvalue=0.00873;sequence=AGCAGA;
PF3D7_0829300	fimo	nucleotide_motif	364	369	20.6	-	.	Name=PF3D7_1317200_PF3D7_0829300-;Alias=;ID=PF3D7_1317200-43-PF3D7_0829300;pvalue=0.00873;sequence=AGCCGC;
PF3D7_0829300	fimo	nucleotide_motif	463	468	20.6	-	.	Name=PF3D7_1317200_PF3D7_0829300-;Alias=;ID=PF3D7_1317200-44-PF3D7_0829300;pvalue=0.00876;sequence=AGCTTC;
PF3D7_0829300	fimo	nucleotide_motif	893	898	20.5	+	.	Name=PF3D7_1317200_PF3D7_0829300+;Alias=;ID=PF3D7_1317200-45-PF3D7_0829300;pvalue=0.00896;sequence=TAGTCA;
PF3D7_0829300	fimo	nucleotide_motif	934	939	20.5	+	.	Name=PF3D7_1317200_PF3D7_0829300+;Alias=;ID=PF3D7_1317200-46-PF3D7_0829300;pvalue=0.00896;sequence=AGCGTA;
PF3D7_0829300	fimo	nucleotide_motif	72	77	20.5	+	.	Name=PF3D7_1317200_PF3D7_0829300+;Alias=;ID=PF3D7_1317200-47-PF3D7_0829300;pvalue=0.00899;sequence=ACCTGA;
PF3D7_0829300	fimo	nucleotide_motif	629	634	20.4	-	.	Name=PF3D7_1317200_PF3D7_0829300-;Alias=;ID=PF3D7_1317200-48-PF3D7_0829300;pvalue=0.00903;sequence=AGGCCT;
PF3D7_0829300	fimo	nucleotide_motif	629	634	20.4	+	.	Name=PF3D7_1317200_PF3D7_0829300+;Alias=;ID=PF3D7_1317200-49-PF3D7_0829300;pvalue=0.00903;sequence=AGGCCT;
PF3D7_0829300	fimo	nucleotide_motif	166	171	20.4	-	.	Name=PF3D7_1317200_PF3D7_0829300-;Alias=;ID=PF3D7_1317200-50-PF3D7_0829300;pvalue=0.0092;sequence=ATCTCT;
PF3D7_0829400	fimo	nucleotide_motif	868	873	45.4	+	.	Name=PF3D7_1317200_PF3D7_0829400+;Alias=;ID=PF3D7_1317200-1-PF3D7_0829400;pvalue=2.87e-05;sequence=AGCTCA;
PF3D7_0829400	fimo	nucleotide_motif	803	808	31.9	-	.	Name=PF3D7_1317200_PF3D7_0829400-;Alias=;ID=PF3D7_1317200-2-PF3D7_0829400;pvalue=0.000643;sequence=TGCTCT;
PF3D7_0829400	fimo	nucleotide_motif	604	609	29.5	-	.	Name=PF3D7_1317200_PF3D7_0829400-;Alias=;ID=PF3D7_1317200-3-PF3D7_0829400;pvalue=0.00112;sequence=TGGTCA;
PF3D7_0829400	fimo	nucleotide_motif	931	936	28.8	+	.	Name=PF3D7_1317200_PF3D7_0829400+;Alias=;ID=PF3D7_1317200-4-PF3D7_0829400;pvalue=0.00132;sequence=TGATCA;
PF3D7_0829400	fimo	nucleotide_motif	931	936	28.8	-	.	Name=PF3D7_1317200_PF3D7_0829400-;Alias=;ID=PF3D7_1317200-5-PF3D7_0829400;pvalue=0.00132;sequence=TGATCA;
PF3D7_0829400	fimo	nucleotide_motif	866	871	27.5	-	.	Name=PF3D7_1317200_PF3D7_0829400-;Alias=;ID=PF3D7_1317200-6-PF3D7_0829400;pvalue=0.00177;sequence=AGCTAA;
PF3D7_0829400	fimo	nucleotide_motif	28	33	26.8	-	.	Name=PF3D7_1317200_PF3D7_0829400-;Alias=;ID=PF3D7_1317200-7-PF3D7_0829400;pvalue=0.00207;sequence=TCCTCA;
PF3D7_0829400	fimo	nucleotide_motif	904	909	26.5	-	.	Name=PF3D7_1317200_PF3D7_0829400-;Alias=;ID=PF3D7_1317200-8-PF3D7_0829400;pvalue=0.00224;sequence=CCCTCA;
PF3D7_0829400	fimo	nucleotide_motif	130	135	26.1	-	.	Name=PF3D7_1317200_PF3D7_0829400-;Alias=;ID=PF3D7_1317200-9-PF3D7_0829400;pvalue=0.00246;sequence=TGTTCA;
PF3D7_0829400	fimo	nucleotide_motif	770	775	25.8	-	.	Name=PF3D7_1317200_PF3D7_0829400-;Alias=;ID=PF3D7_1317200-10-PF3D7_0829400;pvalue=0.00263;sequence=AACTCT;
PF3D7_0829400	fimo	nucleotide_motif	364	369	25.7	-	.	Name=PF3D7_1317200_PF3D7_0829400-;Alias=;ID=PF3D7_1317200-11-PF3D7_0829400;pvalue=0.0027;sequence=AGATCC;
PF3D7_0829400	fimo	nucleotide_motif	946	951	25.7	+	.	Name=PF3D7_1317200_PF3D7_0829400+;Alias=;ID=PF3D7_1317200-12-PF3D7_0829400;pvalue=0.0027;sequence=AGATCC;
PF3D7_0829400	fimo	nucleotide_motif	803	808	25.6	+	.	Name=PF3D7_1317200_PF3D7_0829400+;Alias=;ID=PF3D7_1317200-13-PF3D7_0829400;pvalue=0.00273;sequence=AGAGCA;
PF3D7_0829400	fimo	nucleotide_motif	291	296	25.2	+	.	Name=PF3D7_1317200_PF3D7_0829400+;Alias=;ID=PF3D7_1317200-14-PF3D7_0829400;pvalue=0.00302;sequence=TTCTCA;
PF3D7_0829400	fimo	nucleotide_motif	604	609	24.6	+	.	Name=PF3D7_1317200_PF3D7_0829400+;Alias=;ID=PF3D7_1317200-15-PF3D7_0829400;pvalue=0.00343;sequence=TGACCA;
PF3D7_0829400	fimo	nucleotide_motif	241	246	24.2	+	.	Name=PF3D7_1317200_PF3D7_0829400+;Alias=;ID=PF3D7_1317200-16-PF3D7_0829400;pvalue=0.00381;sequence=AAGTCA;
PF3D7_0829400	fimo	nucleotide_motif	781	786	23.1	+	.	Name=PF3D7_1317200_PF3D7_0829400+;Alias=;ID=PF3D7_1317200-17-PF3D7_0829400;pvalue=0.00491;sequence=AAATCA;
PF3D7_0829400	fimo	nucleotide_motif	946	951	22.8	-	.	Name=PF3D7_1317200_PF3D7_0829400-;Alias=;ID=PF3D7_1317200-18-PF3D7_0829400;pvalue=0.00526;sequence=GGATCT;
PF3D7_0829400	fimo	nucleotide_motif	364	369	22.8	+	.	Name=PF3D7_1317200_PF3D7_0829400+;Alias=;ID=PF3D7_1317200-19-PF3D7_0829400;pvalue=0.00526;sequence=GGATCT;
PF3D7_0829400	fimo	nucleotide_motif	963	968	22.7	-	.	Name=PF3D7_1317200_PF3D7_0829400-;Alias=;ID=PF3D7_1317200-20-PF3D7_0829400;pvalue=0.00533;sequence=AGTTCG;
PF3D7_0829400	fimo	nucleotide_motif	45	50	22.4	+	.	Name=PF3D7_1317200_PF3D7_0829400+;Alias=;ID=PF3D7_1317200-21-PF3D7_0829400;pvalue=0.00572;sequence=GAATCA;
PF3D7_0829400	fimo	nucleotide_motif	952	957	22.3	+	.	Name=PF3D7_1317200_PF3D7_0829400+;Alias=;ID=PF3D7_1317200-22-PF3D7_0829400;pvalue=0.0059;sequence=AGATGA;
PF3D7_0829400	fimo	nucleotide_motif	132	137	22	+	.	Name=PF3D7_1317200_PF3D7_0829400+;Alias=;ID=PF3D7_1317200-23-PF3D7_0829400;pvalue=0.00635;sequence=AACACA;
PF3D7_0829400	fimo	nucleotide_motif	439	444	22	+	.	Name=PF3D7_1317200_PF3D7_0829400+;Alias=;ID=PF3D7_1317200-24-PF3D7_0829400;pvalue=0.00635;sequence=AACACA;
PF3D7_0829400	fimo	nucleotide_motif	685	690	22	+	.	Name=PF3D7_1317200_PF3D7_0829400+;Alias=;ID=PF3D7_1317200-25-PF3D7_0829400;pvalue=0.00635;sequence=AACACA;
PF3D7_0829400	fimo	nucleotide_motif	693	698	22	+	.	Name=PF3D7_1317200_PF3D7_0829400+;Alias=;ID=PF3D7_1317200-26-PF3D7_0829400;pvalue=0.00635;sequence=AACACA;
PF3D7_0829400	fimo	nucleotide_motif	723	728	22	+	.	Name=PF3D7_1317200_PF3D7_0829400+;Alias=;ID=PF3D7_1317200-27-PF3D7_0829400;pvalue=0.00635;sequence=AACACA;
PF3D7_0829400	fimo	nucleotide_motif	197	202	21.6	-	.	Name=PF3D7_1317200_PF3D7_0829400-;Alias=;ID=PF3D7_1317200-28-PF3D7_0829400;pvalue=0.00691;sequence=GGATGA;
PF3D7_0829400	fimo	nucleotide_motif	411	416	20.7	+	.	Name=PF3D7_1317200_PF3D7_0829400+;Alias=;ID=PF3D7_1317200-29-PF3D7_0829400;pvalue=0.00848;sequence=AATTCA;
PF3D7_0829400	fimo	nucleotide_motif	87	92	20.6	+	.	Name=PF3D7_1317200_PF3D7_0829400+;Alias=;ID=PF3D7_1317200-30-PF3D7_0829400;pvalue=0.00869;sequence=ACATCA;
PF3D7_0829400	fimo	nucleotide_motif	856	861	20.6	-	.	Name=PF3D7_1317200_PF3D7_0829400-;Alias=;ID=PF3D7_1317200-31-PF3D7_0829400;pvalue=0.0087;sequence=TCCTCG;
PF3D7_0829400	fimo	nucleotide_motif	880	885	20.5	-	.	Name=PF3D7_1317200_PF3D7_0829400-;Alias=;ID=PF3D7_1317200-32-PF3D7_0829400;pvalue=0.00896;sequence=TAGTCA;
PF3D7_0829400	fimo	nucleotide_motif	487	492	20.4	-	.	Name=PF3D7_1317200_PF3D7_0829400-;Alias=;ID=PF3D7_1317200-33-PF3D7_0829400;pvalue=0.0092;sequence=ATCTCT;
PF3D7_0829400	fimo	nucleotide_motif	944	949	20.4	-	.	Name=PF3D7_1317200_PF3D7_0829400-;Alias=;ID=PF3D7_1317200-34-PF3D7_0829400;pvalue=0.0092;sequence=ATCTCT;
PF3D7_0829500	fimo	nucleotide_motif	650	655	42.1	+	.	Name=PF3D7_1317200_PF3D7_0829500+;Alias=;ID=PF3D7_1317200-1-PF3D7_0829500;pvalue=6.21e-05;sequence=TGCTCA;
PF3D7_0829500	fimo	nucleotide_motif	251	256	35.3	-	.	Name=PF3D7_1317200_PF3D7_0829500-;Alias=;ID=PF3D7_1317200-2-PF3D7_0829500;pvalue=0.000295;sequence=AACTCA;
PF3D7_0829500	fimo	nucleotide_motif	412	417	33	+	.	Name=PF3D7_1317200_PF3D7_0829500+;Alias=;ID=PF3D7_1317200-3-PF3D7_0829500;pvalue=0.000501;sequence=AGATCA;
PF3D7_0829500	fimo	nucleotide_motif	147	152	31.5	+	.	Name=PF3D7_1317200_PF3D7_0829500+;Alias=;ID=PF3D7_1317200-4-PF3D7_0829500;pvalue=0.000701;sequence=ACCTCA;
PF3D7_0829500	fimo	nucleotide_motif	689	694	29.6	+	.	Name=PF3D7_1317200_PF3D7_0829500+;Alias=;ID=PF3D7_1317200-5-PF3D7_0829500;pvalue=0.00109;sequence=AGTTCA;
PF3D7_0829500	fimo	nucleotide_motif	129	134	26.9	+	.	Name=PF3D7_1317200_PF3D7_0829500+;Alias=;ID=PF3D7_1317200-6-PF3D7_0829500;pvalue=0.00204;sequence=TGCACA;
PF3D7_0829500	fimo	nucleotide_motif	966	971	26.6	+	.	Name=PF3D7_1317200_PF3D7_0829500+;Alias=;ID=PF3D7_1317200-7-PF3D7_0829500;pvalue=0.00217;sequence=AACTCC;
PF3D7_0829500	fimo	nucleotide_motif	660	665	25.6	+	.	Name=PF3D7_1317200_PF3D7_0829500+;Alias=;ID=PF3D7_1317200-8-PF3D7_0829500;pvalue=0.00277;sequence=AGCTGC;
PF3D7_0829500	fimo	nucleotide_motif	910	915	25.5	-	.	Name=PF3D7_1317200_PF3D7_0829500-;Alias=;ID=PF3D7_1317200-9-PF3D7_0829500;pvalue=0.00281;sequence=AGTCCA;
PF3D7_0829500	fimo	nucleotide_motif	377	382	25.2	+	.	Name=PF3D7_1317200_PF3D7_0829500+;Alias=;ID=PF3D7_1317200-10-PF3D7_0829500;pvalue=0.00302;sequence=TTCTCA;
PF3D7_0829500	fimo	nucleotide_motif	462	467	24.7	-	.	Name=PF3D7_1317200_PF3D7_0829500-;Alias=;ID=PF3D7_1317200-11-PF3D7_0829500;pvalue=0.0034;sequence=TGCTAA;
PF3D7_0829500	fimo	nucleotide_motif	45	50	24.2	+	.	Name=PF3D7_1317200_PF3D7_0829500+;Alias=;ID=PF3D7_1317200-12-PF3D7_0829500;pvalue=0.00381;sequence=AAGTCA;
PF3D7_0829500	fimo	nucleotide_motif	763	768	22.7	-	.	Name=PF3D7_1317200_PF3D7_0829500-;Alias=;ID=PF3D7_1317200-13-PF3D7_0829500;pvalue=0.0054;sequence=TACGCA;
PF3D7_0829500	fimo	nucleotide_motif	118	123	22.6	+	.	Name=PF3D7_1317200_PF3D7_0829500+;Alias=;ID=PF3D7_1317200-14-PF3D7_0829500;pvalue=0.00546;sequence=AGCACT;
PF3D7_0829500	fimo	nucleotide_motif	185	190	22.2	+	.	Name=PF3D7_1317200_PF3D7_0829500+;Alias=;ID=PF3D7_1317200-15-PF3D7_0829500;pvalue=0.00597;sequence=AGTTCC;
PF3D7_0829500	fimo	nucleotide_motif	668	673	22	-	.	Name=PF3D7_1317200_PF3D7_0829500-;Alias=;ID=PF3D7_1317200-16-PF3D7_0829500;pvalue=0.00635;sequence=AACACA;
PF3D7_0829500	fimo	nucleotide_motif	650	655	21.9	-	.	Name=PF3D7_1317200_PF3D7_0829500-;Alias=;ID=PF3D7_1317200-17-PF3D7_0829500;pvalue=0.0065;sequence=TGAGCA;
PF3D7_0829500	fimo	nucleotide_motif	320	325	21.7	+	.	Name=PF3D7_1317200_PF3D7_0829500+;Alias=;ID=PF3D7_1317200-18-PF3D7_0829500;pvalue=0.00671;sequence=GGCACT;
PF3D7_0829500	fimo	nucleotide_motif	683	688	21.7	-	.	Name=PF3D7_1317200_PF3D7_0829500-;Alias=;ID=PF3D7_1317200-19-PF3D7_0829500;pvalue=0.00679;sequence=TGTCCA;
PF3D7_0829500	fimo	nucleotide_motif	150	155	21.6	-	.	Name=PF3D7_1317200_PF3D7_0829500-;Alias=;ID=PF3D7_1317200-20-PF3D7_0829500;pvalue=0.00691;sequence=GGATGA;
PF3D7_0829500	fimo	nucleotide_motif	412	417	21.4	-	.	Name=PF3D7_1317200_PF3D7_0829500-;Alias=;ID=PF3D7_1317200-21-PF3D7_0829500;pvalue=0.00717;sequence=TGATCT;
PF3D7_0829500	fimo	nucleotide_motif	272	277	21.3	+	.	Name=PF3D7_1317200_PF3D7_0829500+;Alias=;ID=PF3D7_1317200-22-PF3D7_0829500;pvalue=0.00742;sequence=TGCACG;
PF3D7_0829500	fimo	nucleotide_motif	634	639	20.7	-	.	Name=PF3D7_1317200_PF3D7_0829500-;Alias=;ID=PF3D7_1317200-23-PF3D7_0829500;pvalue=0.00848;sequence=GACACA;
PF3D7_0829500	fimo	nucleotide_motif	31	36	20.7	+	.	Name=PF3D7_1317200_PF3D7_0829500+;Alias=;ID=PF3D7_1317200-24-PF3D7_0829500;pvalue=0.00848;sequence=AATTCA;
PF3D7_0829500	fimo	nucleotide_motif	135	140	20.4	-	.	Name=PF3D7_1317200_PF3D7_0829500-;Alias=;ID=PF3D7_1317200-25-PF3D7_0829500;pvalue=0.0092;sequence=ATCTCT;
PF3D7_0829600	fimo	nucleotide_motif	56	61	35.3	+	.	Name=PF3D7_1317200_PF3D7_0829600+;Alias=;ID=PF3D7_1317200-1-PF3D7_0829600;pvalue=0.000295;sequence=AACTCA;
PF3D7_0829600	fimo	nucleotide_motif	552	557	35.3	-	.	Name=PF3D7_1317200_PF3D7_0829600-;Alias=;ID=PF3D7_1317200-2-PF3D7_0829600;pvalue=0.000295;sequence=AACTCA;
PF3D7_0829600	fimo	nucleotide_motif	160	165	31.5	-	.	Name=PF3D7_1317200_PF3D7_0829600-;Alias=;ID=PF3D7_1317200-3-PF3D7_0829600;pvalue=0.000701;sequence=ACCTCA;
PF3D7_0829600	fimo	nucleotide_motif	178	183	26.9	-	.	Name=PF3D7_1317200_PF3D7_0829600-;Alias=;ID=PF3D7_1317200-4-PF3D7_0829600;pvalue=0.00204;sequence=TGCACA;
PF3D7_0829600	fimo	nucleotide_motif	484	489	26.7	-	.	Name=PF3D7_1317200_PF3D7_0829600-;Alias=;ID=PF3D7_1317200-5-PF3D7_0829600;pvalue=0.00213;sequence=GGCTAA;
PF3D7_0829600	fimo	nucleotide_motif	584	589	24.7	-	.	Name=PF3D7_1317200_PF3D7_0829600-;Alias=;ID=PF3D7_1317200-6-PF3D7_0829600;pvalue=0.0034;sequence=AGCACG;
PF3D7_0829600	fimo	nucleotide_motif	262	267	24.2	-	.	Name=PF3D7_1317200_PF3D7_0829600-;Alias=;ID=PF3D7_1317200-7-PF3D7_0829600;pvalue=0.00381;sequence=AAGTCA;
PF3D7_0829600	fimo	nucleotide_motif	586	591	24.2	+	.	Name=PF3D7_1317200_PF3D7_0829600+;Alias=;ID=PF3D7_1317200-8-PF3D7_0829600;pvalue=0.00381;sequence=TGCTTA;
PF3D7_0829600	fimo	nucleotide_motif	710	715	24.2	-	.	Name=PF3D7_1317200_PF3D7_0829600-;Alias=;ID=PF3D7_1317200-9-PF3D7_0829600;pvalue=0.00381;sequence=TGCTTA;
PF3D7_0829600	fimo	nucleotide_motif	638	643	23.1	-	.	Name=PF3D7_1317200_PF3D7_0829600-;Alias=;ID=PF3D7_1317200-10-PF3D7_0829600;pvalue=0.00491;sequence=AAATCA;
PF3D7_0829600	fimo	nucleotide_motif	372	377	23.1	+	.	Name=PF3D7_1317200_PF3D7_0829600+;Alias=;ID=PF3D7_1317200-11-PF3D7_0829600;pvalue=0.00491;sequence=AAATCA;
PF3D7_0829600	fimo	nucleotide_motif	189	194	22.6	-	.	Name=PF3D7_1317200_PF3D7_0829600-;Alias=;ID=PF3D7_1317200-12-PF3D7_0829600;pvalue=0.00546;sequence=AGCACT;
PF3D7_0829600	fimo	nucleotide_motif	122	127	22.2	-	.	Name=PF3D7_1317200_PF3D7_0829600-;Alias=;ID=PF3D7_1317200-13-PF3D7_0829600;pvalue=0.00597;sequence=AGTTCC;
PF3D7_0829600	fimo	nucleotide_motif	613	618	21.8	+	.	Name=PF3D7_1317200_PF3D7_0829600+;Alias=;ID=PF3D7_1317200-14-PF3D7_0829600;pvalue=0.00653;sequence=CACTCT;
PF3D7_0829600	fimo	nucleotide_motif	882	887	21.7	+	.	Name=PF3D7_1317200_PF3D7_0829600+;Alias=;ID=PF3D7_1317200-15-PF3D7_0829600;pvalue=0.00679;sequence=TGTCCA;
PF3D7_0829600	fimo	nucleotide_motif	948	953	21.7	+	.	Name=PF3D7_1317200_PF3D7_0829600+;Alias=;ID=PF3D7_1317200-16-PF3D7_0829600;pvalue=0.00679;sequence=TGTCCA;
PF3D7_0829600	fimo	nucleotide_motif	157	162	21.6	+	.	Name=PF3D7_1317200_PF3D7_0829600+;Alias=;ID=PF3D7_1317200-17-PF3D7_0829600;pvalue=0.00691;sequence=GGATGA;
PF3D7_0829600	fimo	nucleotide_motif	35	40	21.3	-	.	Name=PF3D7_1317200_PF3D7_0829600-;Alias=;ID=PF3D7_1317200-18-PF3D7_0829600;pvalue=0.00742;sequence=TGCACG;
PF3D7_0829600	fimo	nucleotide_motif	276	281	20.7	-	.	Name=PF3D7_1317200_PF3D7_0829600-;Alias=;ID=PF3D7_1317200-19-PF3D7_0829600;pvalue=0.00848;sequence=AATTCA;
PF3D7_0829600	fimo	nucleotide_motif	172	177	20.4	+	.	Name=PF3D7_1317200_PF3D7_0829600+;Alias=;ID=PF3D7_1317200-20-PF3D7_0829600;pvalue=0.0092;sequence=ATCTCT;
PF3D7_0830400	fimo	nucleotide_motif	847	852	29.4	-	.	Name=PF3D7_1317200_PF3D7_0830400-;Alias=;ID=PF3D7_1317200-1-PF3D7_0830400;pvalue=0.00115;sequence=AACCCA;
PF3D7_0830400	fimo	nucleotide_motif	119	124	28	-	.	Name=PF3D7_1317200_PF3D7_0830400-;Alias=;ID=PF3D7_1317200-2-PF3D7_0830400;pvalue=0.00159;sequence=GGTTCA;
PF3D7_0830400	fimo	nucleotide_motif	707	712	28	+	.	Name=PF3D7_1317200_PF3D7_0830400+;Alias=;ID=PF3D7_1317200-3-PF3D7_0830400;pvalue=0.00159;sequence=GGTTCA;
PF3D7_0830400	fimo	nucleotide_motif	604	609	25.2	+	.	Name=PF3D7_1317200_PF3D7_0830400+;Alias=;ID=PF3D7_1317200-4-PF3D7_0830400;pvalue=0.00302;sequence=TTCTCA;
PF3D7_0830400	fimo	nucleotide_motif	700	705	24.2	+	.	Name=PF3D7_1317200_PF3D7_0830400+;Alias=;ID=PF3D7_1317200-5-PF3D7_0830400;pvalue=0.00381;sequence=AAGTCA;
PF3D7_0830400	fimo	nucleotide_motif	128	133	24.1	+	.	Name=PF3D7_1317200_PF3D7_0830400+;Alias=;ID=PF3D7_1317200-6-PF3D7_0830400;pvalue=0.00384;sequence=CTCTCA;
PF3D7_0830400	fimo	nucleotide_motif	122	127	22.6	+	.	Name=PF3D7_1317200_PF3D7_0830400+;Alias=;ID=PF3D7_1317200-7-PF3D7_0830400;pvalue=0.00551;sequence=ACCTCT;
PF3D7_0830400	fimo	nucleotide_motif	481	486	22.3	-	.	Name=PF3D7_1317200_PF3D7_0830400-;Alias=;ID=PF3D7_1317200-8-PF3D7_0830400;pvalue=0.0059;sequence=AGATGA;
PF3D7_0830400	fimo	nucleotide_motif	69	74	21.7	+	.	Name=PF3D7_1317200_PF3D7_0830400+;Alias=;ID=PF3D7_1317200-9-PF3D7_0830400;pvalue=0.00679;sequence=TGTCCA;
PF3D7_0830400	fimo	nucleotide_motif	454	459	20.7	-	.	Name=PF3D7_1317200_PF3D7_0830400-;Alias=;ID=PF3D7_1317200-10-PF3D7_0830400;pvalue=0.00848;sequence=AATTCA;
PF3D7_0830400	fimo	nucleotide_motif	478	483	20.6	+	.	Name=PF3D7_1317200_PF3D7_0830400+;Alias=;ID=PF3D7_1317200-11-PF3D7_0830400;pvalue=0.00869;sequence=ACATCA;
PF3D7_0830400	fimo	nucleotide_motif	483	488	20.4	+	.	Name=PF3D7_1317200_PF3D7_0830400+;Alias=;ID=PF3D7_1317200-12-PF3D7_0830400;pvalue=0.0092;sequence=ATCTCT;
PF3D7_0830500	fimo	nucleotide_motif	982	987	29.4	+	.	Name=PF3D7_1317200_PF3D7_0830500+;Alias=;ID=PF3D7_1317200-1-PF3D7_0830500;pvalue=0.00115;sequence=AACCCA;
PF3D7_0830500	fimo	nucleotide_motif	336	341	26.8	-	.	Name=PF3D7_1317200_PF3D7_0830500-;Alias=;ID=PF3D7_1317200-2-PF3D7_0830500;pvalue=0.00207;sequence=TCCTCA;
PF3D7_0830500	fimo	nucleotide_motif	706	711	26.7	-	.	Name=PF3D7_1317200_PF3D7_0830500-;Alias=;ID=PF3D7_1317200-3-PF3D7_0830500;pvalue=0.00214;sequence=GGACCA;
PF3D7_0830500	fimo	nucleotide_motif	661	666	25.5	+	.	Name=PF3D7_1317200_PF3D7_0830500+;Alias=;ID=PF3D7_1317200-4-PF3D7_0830500;pvalue=0.00281;sequence=AGTCCA;
PF3D7_0830500	fimo	nucleotide_motif	707	712	23	+	.	Name=PF3D7_1317200_PF3D7_0830500+;Alias=;ID=PF3D7_1317200-5-PF3D7_0830500;pvalue=0.00499;sequence=GGTCCA;
PF3D7_0830500	fimo	nucleotide_motif	969	974	22.8	+	.	Name=PF3D7_1317200_PF3D7_0830500+;Alias=;ID=PF3D7_1317200-6-PF3D7_0830500;pvalue=0.00523;sequence=ACCTCC;
PF3D7_0830500	fimo	nucleotide_motif	80	85	22.7	+	.	Name=PF3D7_1317200_PF3D7_0830500+;Alias=;ID=PF3D7_1317200-7-PF3D7_0830500;pvalue=0.00533;sequence=GGCTGT;
PF3D7_0830500	fimo	nucleotide_motif	296	301	22.1	+	.	Name=PF3D7_1317200_PF3D7_0830500+;Alias=;ID=PF3D7_1317200-8-PF3D7_0830500;pvalue=0.00618;sequence=TACTCT;
PF3D7_0830500	fimo	nucleotide_motif	235	240	22	+	.	Name=PF3D7_1317200_PF3D7_0830500+;Alias=;ID=PF3D7_1317200-9-PF3D7_0830500;pvalue=0.00635;sequence=AACACA;
PF3D7_0830500	fimo	nucleotide_motif	706	711	22	+	.	Name=PF3D7_1317200_PF3D7_0830500+;Alias=;ID=PF3D7_1317200-10-PF3D7_0830500;pvalue=0.00635;sequence=TGGTCC;
PF3D7_0830500	fimo	nucleotide_motif	806	811	21.7	+	.	Name=PF3D7_1317200_PF3D7_0830500+;Alias=;ID=PF3D7_1317200-11-PF3D7_0830500;pvalue=0.00671;sequence=AGTTCT;
PF3D7_0830500	fimo	nucleotide_motif	765	770	21.7	-	.	Name=PF3D7_1317200_PF3D7_0830500-;Alias=;ID=PF3D7_1317200-12-PF3D7_0830500;pvalue=0.00672;sequence=AGCCGG;
PF3D7_0830500	fimo	nucleotide_motif	115	120	21.6	-	.	Name=PF3D7_1317200_PF3D7_0830500-;Alias=;ID=PF3D7_1317200-13-PF3D7_0830500;pvalue=0.00687;sequence=AGGACA;
PF3D7_0830500	fimo	nucleotide_motif	744	749	21.3	-	.	Name=PF3D7_1317200_PF3D7_0830500-;Alias=;ID=PF3D7_1317200-14-PF3D7_0830500;pvalue=0.00735;sequence=AGAACA;
PF3D7_0830500	fimo	nucleotide_motif	773	778	20.7	-	.	Name=PF3D7_1317200_PF3D7_0830500-;Alias=;ID=PF3D7_1317200-15-PF3D7_0830500;pvalue=0.00848;sequence=AATTCA;
PF3D7_0830600	fimo	nucleotide_motif	45	50	35.3	-	.	Name=PF3D7_1317200_PF3D7_0830600-;Alias=;ID=PF3D7_1317200-1-PF3D7_0830600;pvalue=0.000295;sequence=AACTCA;
PF3D7_0830600	fimo	nucleotide_motif	458	463	35.3	+	.	Name=PF3D7_1317200_PF3D7_0830600+;Alias=;ID=PF3D7_1317200-2-PF3D7_0830600;pvalue=0.000295;sequence=AACTCA;
PF3D7_0830600	fimo	nucleotide_motif	894	899	35.3	+	.	Name=PF3D7_1317200_PF3D7_0830600+;Alias=;ID=PF3D7_1317200-3-PF3D7_0830600;pvalue=0.000295;sequence=AACTCA;
PF3D7_0830600	fimo	nucleotide_motif	464	469	34.8	+	.	Name=PF3D7_1317200_PF3D7_0830600+;Alias=;ID=PF3D7_1317200-4-PF3D7_0830600;pvalue=0.000329;sequence=AGGTCA;
PF3D7_0830600	fimo	nucleotide_motif	598	603	30.6	+	.	Name=PF3D7_1317200_PF3D7_0830600+;Alias=;ID=PF3D7_1317200-5-PF3D7_0830600;pvalue=0.000878;sequence=TACTCA;
PF3D7_0830600	fimo	nucleotide_motif	691	696	30.5	-	.	Name=PF3D7_1317200_PF3D7_0830600-;Alias=;ID=PF3D7_1317200-6-PF3D7_0830600;pvalue=0.000883;sequence=AGCCCT;
PF3D7_0830600	fimo	nucleotide_motif	835	840	28.8	+	.	Name=PF3D7_1317200_PF3D7_0830600+;Alias=;ID=PF3D7_1317200-7-PF3D7_0830600;pvalue=0.00132;sequence=TGATCA;
PF3D7_0830600	fimo	nucleotide_motif	835	840	28.8	-	.	Name=PF3D7_1317200_PF3D7_0830600-;Alias=;ID=PF3D7_1317200-8-PF3D7_0830600;pvalue=0.00132;sequence=TGATCA;
PF3D7_0830600	fimo	nucleotide_motif	504	509	25.6	+	.	Name=PF3D7_1317200_PF3D7_0830600+;Alias=;ID=PF3D7_1317200-9-PF3D7_0830600;pvalue=0.00276;sequence=CGTTCA;
PF3D7_0830600	fimo	nucleotide_motif	284	289	22.8	-	.	Name=PF3D7_1317200_PF3D7_0830600-;Alias=;ID=PF3D7_1317200-10-PF3D7_0830600;pvalue=0.00519;sequence=CGCTTA;
PF3D7_0830600	fimo	nucleotide_motif	859	864	22.6	-	.	Name=PF3D7_1317200_PF3D7_0830600-;Alias=;ID=PF3D7_1317200-11-PF3D7_0830600;pvalue=0.00549;sequence=AGGTGA;
PF3D7_0830600	fimo	nucleotide_motif	233	238	22.6	+	.	Name=PF3D7_1317200_PF3D7_0830600+;Alias=;ID=PF3D7_1317200-12-PF3D7_0830600;pvalue=0.00551;sequence=ACCTCT;
PF3D7_0830600	fimo	nucleotide_motif	111	116	22.4	+	.	Name=PF3D7_1317200_PF3D7_0830600+;Alias=;ID=PF3D7_1317200-13-PF3D7_0830600;pvalue=0.00572;sequence=TCCCCA;
PF3D7_0830600	fimo	nucleotide_motif	467	472	22.3	-	.	Name=PF3D7_1317200_PF3D7_0830600-;Alias=;ID=PF3D7_1317200-14-PF3D7_0830600;pvalue=0.0059;sequence=AGATGA;
PF3D7_0830600	fimo	nucleotide_motif	269	274	22.3	+	.	Name=PF3D7_1317200_PF3D7_0830600+;Alias=;ID=PF3D7_1317200-15-PF3D7_0830600;pvalue=0.00594;sequence=GACTGA;
PF3D7_0830600	fimo	nucleotide_motif	317	322	22	+	.	Name=PF3D7_1317200_PF3D7_0830600+;Alias=;ID=PF3D7_1317200-16-PF3D7_0830600;pvalue=0.00635;sequence=AACACA;
PF3D7_0830600	fimo	nucleotide_motif	733	738	21.9	-	.	Name=PF3D7_1317200_PF3D7_0830600-;Alias=;ID=PF3D7_1317200-17-PF3D7_0830600;pvalue=0.0065;sequence=AGACCG;
PF3D7_0830600	fimo	nucleotide_motif	791	796	21.6	+	.	Name=PF3D7_1317200_PF3D7_0830600+;Alias=;ID=PF3D7_1317200-18-PF3D7_0830600;pvalue=0.00687;sequence=AGGACA;
PF3D7_0830600	fimo	nucleotide_motif	733	738	20.6	+	.	Name=PF3D7_1317200_PF3D7_0830600+;Alias=;ID=PF3D7_1317200-19-PF3D7_0830600;pvalue=0.00869;sequence=CGGTCT;
PF3D7_0830600	fimo	nucleotide_motif	201	206	20.6	+	.	Name=PF3D7_1317200_PF3D7_0830600+;Alias=;ID=PF3D7_1317200-20-PF3D7_0830600;pvalue=0.00873;sequence=AGCAGA;
PF3D7_0830700	fimo	nucleotide_motif	62	67	41.7	+	.	Name=PF3D7_1317200_PF3D7_0830700+;Alias=;ID=PF3D7_1317200-1-PF3D7_0830700;pvalue=6.69e-05;sequence=CGCTCA;
PF3D7_0830700	fimo	nucleotide_motif	356	361	40.6	+	.	Name=PF3D7_1317200_PF3D7_0830700+;Alias=;ID=PF3D7_1317200-2-PF3D7_0830700;pvalue=8.68e-05;sequence=AGCGCA;
PF3D7_0830700	fimo	nucleotide_motif	262	267	29.6	-	.	Name=PF3D7_1317200_PF3D7_0830700-;Alias=;ID=PF3D7_1317200-3-PF3D7_0830700;pvalue=0.00109;sequence=AGTTCA;
PF3D7_0830700	fimo	nucleotide_motif	594	599	26.9	+	.	Name=PF3D7_1317200_PF3D7_0830700+;Alias=;ID=PF3D7_1317200-4-PF3D7_0830700;pvalue=0.00204;sequence=TGCACA;
PF3D7_0830700	fimo	nucleotide_motif	408	413	26.1	-	.	Name=PF3D7_1317200_PF3D7_0830700-;Alias=;ID=PF3D7_1317200-5-PF3D7_0830700;pvalue=0.00246;sequence=TGTTCA;
PF3D7_0830700	fimo	nucleotide_motif	576	581	25.7	+	.	Name=PF3D7_1317200_PF3D7_0830700+;Alias=;ID=PF3D7_1317200-6-PF3D7_0830700;pvalue=0.0027;sequence=AGATCC;
PF3D7_0830700	fimo	nucleotide_motif	275	280	24.7	-	.	Name=PF3D7_1317200_PF3D7_0830700-;Alias=;ID=PF3D7_1317200-7-PF3D7_0830700;pvalue=0.0034;sequence=TGCTAA;
PF3D7_0830700	fimo	nucleotide_motif	986	991	24.7	-	.	Name=PF3D7_1317200_PF3D7_0830700-;Alias=;ID=PF3D7_1317200-8-PF3D7_0830700;pvalue=0.0034;sequence=TGCTAA;
PF3D7_0830700	fimo	nucleotide_motif	302	307	23.1	+	.	Name=PF3D7_1317200_PF3D7_0830700+;Alias=;ID=PF3D7_1317200-9-PF3D7_0830700;pvalue=0.00491;sequence=AAATCA;
PF3D7_0830700	fimo	nucleotide_motif	356	361	23	-	.	Name=PF3D7_1317200_PF3D7_0830700-;Alias=;ID=PF3D7_1317200-10-PF3D7_0830700;pvalue=0.00499;sequence=TGCGCT;
PF3D7_0830700	fimo	nucleotide_motif	398	403	22.9	-	.	Name=PF3D7_1317200_PF3D7_0830700-;Alias=;ID=PF3D7_1317200-11-PF3D7_0830700;pvalue=0.00516;sequence=AACTGA;
PF3D7_0830700	fimo	nucleotide_motif	354	359	22.8	-	.	Name=PF3D7_1317200_PF3D7_0830700-;Alias=;ID=PF3D7_1317200-12-PF3D7_0830700;pvalue=0.00519;sequence=CGCTTA;
PF3D7_0830700	fimo	nucleotide_motif	576	581	22.8	-	.	Name=PF3D7_1317200_PF3D7_0830700-;Alias=;ID=PF3D7_1317200-13-PF3D7_0830700;pvalue=0.00526;sequence=GGATCT;
PF3D7_0830700	fimo	nucleotide_motif	101	106	22.4	-	.	Name=PF3D7_1317200_PF3D7_0830700-;Alias=;ID=PF3D7_1317200-14-PF3D7_0830700;pvalue=0.00572;sequence=GAATCA;
PF3D7_0830700	fimo	nucleotide_motif	42	47	21.7	-	.	Name=PF3D7_1317200_PF3D7_0830700-;Alias=;ID=PF3D7_1317200-15-PF3D7_0830700;pvalue=0.00671;sequence=AGTTCT;
PF3D7_0830700	fimo	nucleotide_motif	503	508	21.3	-	.	Name=PF3D7_1317200_PF3D7_0830700-;Alias=;ID=PF3D7_1317200-16-PF3D7_0830700;pvalue=0.00738;sequence=AGCTAC;
PF3D7_0830800	fimo	nucleotide_motif	282	287	42.1	+	.	Name=PF3D7_1317200_PF3D7_0830800+;Alias=;ID=PF3D7_1317200-1-PF3D7_0830800;pvalue=6.21e-05;sequence=TGCTCA;
PF3D7_0830800	fimo	nucleotide_motif	670	675	42.1	-	.	Name=PF3D7_1317200_PF3D7_0830800-;Alias=;ID=PF3D7_1317200-2-PF3D7_0830800;pvalue=6.21e-05;sequence=TGCTCA;
PF3D7_0830800	fimo	nucleotide_motif	760	765	27.5	+	.	Name=PF3D7_1317200_PF3D7_0830800+;Alias=;ID=PF3D7_1317200-3-PF3D7_0830800;pvalue=0.00177;sequence=AGCTAA;
PF3D7_0830800	fimo	nucleotide_motif	758	763	27.5	-	.	Name=PF3D7_1317200_PF3D7_0830800-;Alias=;ID=PF3D7_1317200-4-PF3D7_0830800;pvalue=0.00177;sequence=AGCTAA;
PF3D7_0830800	fimo	nucleotide_motif	346	351	26.9	+	.	Name=PF3D7_1317200_PF3D7_0830800+;Alias=;ID=PF3D7_1317200-5-PF3D7_0830800;pvalue=0.00204;sequence=TGCACA;
PF3D7_0830800	fimo	nucleotide_motif	53	58	26.1	+	.	Name=PF3D7_1317200_PF3D7_0830800+;Alias=;ID=PF3D7_1317200-6-PF3D7_0830800;pvalue=0.00246;sequence=TGTTCA;
PF3D7_0830800	fimo	nucleotide_motif	610	615	25.8	+	.	Name=PF3D7_1317200_PF3D7_0830800+;Alias=;ID=PF3D7_1317200-7-PF3D7_0830800;pvalue=0.00263;sequence=AACTCT;
PF3D7_0830800	fimo	nucleotide_motif	332	337	24.2	+	.	Name=PF3D7_1317200_PF3D7_0830800+;Alias=;ID=PF3D7_1317200-8-PF3D7_0830800;pvalue=0.00381;sequence=TGCTTA;
PF3D7_0830800	fimo	nucleotide_motif	436	441	23.1	-	.	Name=PF3D7_1317200_PF3D7_0830800-;Alias=;ID=PF3D7_1317200-9-PF3D7_0830800;pvalue=0.00491;sequence=AAATCA;
PF3D7_0830800	fimo	nucleotide_motif	522	527	23.1	-	.	Name=PF3D7_1317200_PF3D7_0830800-;Alias=;ID=PF3D7_1317200-10-PF3D7_0830800;pvalue=0.00491;sequence=AAATCA;
PF3D7_0830800	fimo	nucleotide_motif	161	166	23.1	+	.	Name=PF3D7_1317200_PF3D7_0830800+;Alias=;ID=PF3D7_1317200-11-PF3D7_0830800;pvalue=0.00491;sequence=AAATCA;
PF3D7_0830800	fimo	nucleotide_motif	680	685	23.1	+	.	Name=PF3D7_1317200_PF3D7_0830800+;Alias=;ID=PF3D7_1317200-12-PF3D7_0830800;pvalue=0.00491;sequence=AAATCA;
PF3D7_0830800	fimo	nucleotide_motif	10	15	22.1	-	.	Name=PF3D7_1317200_PF3D7_0830800-;Alias=;ID=PF3D7_1317200-13-PF3D7_0830800;pvalue=0.00618;sequence=TACTCT;
PF3D7_0830800	fimo	nucleotide_motif	257	262	22	-	.	Name=PF3D7_1317200_PF3D7_0830800-;Alias=;ID=PF3D7_1317200-14-PF3D7_0830800;pvalue=0.00635;sequence=AACACA;
PF3D7_0830800	fimo	nucleotide_motif	266	271	22	-	.	Name=PF3D7_1317200_PF3D7_0830800-;Alias=;ID=PF3D7_1317200-15-PF3D7_0830800;pvalue=0.00635;sequence=AACACA;
PF3D7_0830800	fimo	nucleotide_motif	282	287	21.9	-	.	Name=PF3D7_1317200_PF3D7_0830800-;Alias=;ID=PF3D7_1317200-16-PF3D7_0830800;pvalue=0.0065;sequence=TGAGCA;
PF3D7_0830800	fimo	nucleotide_motif	670	675	21.9	+	.	Name=PF3D7_1317200_PF3D7_0830800+;Alias=;ID=PF3D7_1317200-17-PF3D7_0830800;pvalue=0.0065;sequence=TGAGCA;
PF3D7_0830800	fimo	nucleotide_motif	875	880	21.7	-	.	Name=PF3D7_1317200_PF3D7_0830800-;Alias=;ID=PF3D7_1317200-18-PF3D7_0830800;pvalue=0.00671;sequence=GGCACT;
PF3D7_0830800	fimo	nucleotide_motif	279	284	21.7	+	.	Name=PF3D7_1317200_PF3D7_0830800+;Alias=;ID=PF3D7_1317200-19-PF3D7_0830800;pvalue=0.00671;sequence=TGCTGC;
PF3D7_0830800	fimo	nucleotide_motif	839	844	21.7	+	.	Name=PF3D7_1317200_PF3D7_0830800+;Alias=;ID=PF3D7_1317200-20-PF3D7_0830800;pvalue=0.00679;sequence=TGTCCA;
PF3D7_0830800	fimo	nucleotide_motif	344	349	21.3	-	.	Name=PF3D7_1317200_PF3D7_0830800-;Alias=;ID=PF3D7_1317200-21-PF3D7_0830800;pvalue=0.00742;sequence=TGCACG;
PF3D7_0830800	fimo	nucleotide_motif	556	561	20.7	-	.	Name=PF3D7_1317200_PF3D7_0830800-;Alias=;ID=PF3D7_1317200-22-PF3D7_0830800;pvalue=0.00848;sequence=AATTCA;
PF3D7_0830800	fimo	nucleotide_motif	581	586	20.7	-	.	Name=PF3D7_1317200_PF3D7_0830800-;Alias=;ID=PF3D7_1317200-23-PF3D7_0830800;pvalue=0.00848;sequence=AATTCA;
PF3D7_0830800	fimo	nucleotide_motif	793	798	20.7	-	.	Name=PF3D7_1317200_PF3D7_0830800-;Alias=;ID=PF3D7_1317200-24-PF3D7_0830800;pvalue=0.00848;sequence=AATTCA;
PF3D7_0830800	fimo	nucleotide_motif	120	125	20.7	+	.	Name=PF3D7_1317200_PF3D7_0830800+;Alias=;ID=PF3D7_1317200-25-PF3D7_0830800;pvalue=0.00848;sequence=AATTCA;
PF3D7_0830900	fimo	nucleotide_motif	870	875	32.4	+	.	Name=PF3D7_1317200_PF3D7_0830900+;Alias=;ID=PF3D7_1317200-1-PF3D7_0830900;pvalue=0.000569;sequence=TGCTCC;
PF3D7_0830900	fimo	nucleotide_motif	849	854	31.7	-	.	Name=PF3D7_1317200_PF3D7_0830900-;Alias=;ID=PF3D7_1317200-2-PF3D7_0830900;pvalue=0.000672;sequence=AGCACA;
PF3D7_0830900	fimo	nucleotide_motif	529	534	29.6	-	.	Name=PF3D7_1317200_PF3D7_0830900-;Alias=;ID=PF3D7_1317200-3-PF3D7_0830900;pvalue=0.00109;sequence=AGTTCA;
PF3D7_0830900	fimo	nucleotide_motif	28	33	28	-	.	Name=PF3D7_1317200_PF3D7_0830900-;Alias=;ID=PF3D7_1317200-4-PF3D7_0830900;pvalue=0.00159;sequence=GGTTCA;
PF3D7_0830900	fimo	nucleotide_motif	298	303	27.4	+	.	Name=PF3D7_1317200_PF3D7_0830900+;Alias=;ID=PF3D7_1317200-5-PF3D7_0830900;pvalue=0.0018;sequence=AGACCA;
PF3D7_0830900	fimo	nucleotide_motif	637	642	26.1	+	.	Name=PF3D7_1317200_PF3D7_0830900+;Alias=;ID=PF3D7_1317200-6-PF3D7_0830900;pvalue=0.00246;sequence=TGTTCA;
PF3D7_0830900	fimo	nucleotide_motif	235	240	25.2	-	.	Name=PF3D7_1317200_PF3D7_0830900-;Alias=;ID=PF3D7_1317200-7-PF3D7_0830900;pvalue=0.00302;sequence=TTCTCA;
PF3D7_0830900	fimo	nucleotide_motif	851	856	24.7	+	.	Name=PF3D7_1317200_PF3D7_0830900+;Alias=;ID=PF3D7_1317200-8-PF3D7_0830900;pvalue=0.0034;sequence=TGCTAA;
PF3D7_0830900	fimo	nucleotide_motif	870	875	24.1	-	.	Name=PF3D7_1317200_PF3D7_0830900-;Alias=;ID=PF3D7_1317200-9-PF3D7_0830900;pvalue=0.00385;sequence=GGAGCA;
PF3D7_0830900	fimo	nucleotide_motif	345	350	23.1	-	.	Name=PF3D7_1317200_PF3D7_0830900-;Alias=;ID=PF3D7_1317200-10-PF3D7_0830900;pvalue=0.00491;sequence=AAATCA;
PF3D7_0830900	fimo	nucleotide_motif	883	888	23.1	+	.	Name=PF3D7_1317200_PF3D7_0830900+;Alias=;ID=PF3D7_1317200-11-PF3D7_0830900;pvalue=0.00491;sequence=AAATCA;
PF3D7_0830900	fimo	nucleotide_motif	71	76	22.9	+	.	Name=PF3D7_1317200_PF3D7_0830900+;Alias=;ID=PF3D7_1317200-12-PF3D7_0830900;pvalue=0.00516;sequence=GGGTCT;
PF3D7_0830900	fimo	nucleotide_motif	714	719	22.8	-	.	Name=PF3D7_1317200_PF3D7_0830900-;Alias=;ID=PF3D7_1317200-13-PF3D7_0830900;pvalue=0.00523;sequence=AGCCAA;
PF3D7_0830900	fimo	nucleotide_motif	44	49	22.4	-	.	Name=PF3D7_1317200_PF3D7_0830900-;Alias=;ID=PF3D7_1317200-14-PF3D7_0830900;pvalue=0.00573;sequence=GTCCCA;
PF3D7_0830900	fimo	nucleotide_motif	663	668	22.3	-	.	Name=PF3D7_1317200_PF3D7_0830900-;Alias=;ID=PF3D7_1317200-15-PF3D7_0830900;pvalue=0.0059;sequence=AGATGA;
PF3D7_0830900	fimo	nucleotide_motif	106	111	22	+	.	Name=PF3D7_1317200_PF3D7_0830900+;Alias=;ID=PF3D7_1317200-16-PF3D7_0830900;pvalue=0.00635;sequence=AACACA;
PF3D7_0830900	fimo	nucleotide_motif	56	61	21.7	+	.	Name=PF3D7_1317200_PF3D7_0830900+;Alias=;ID=PF3D7_1317200-17-PF3D7_0830900;pvalue=0.00679;sequence=TGTCCA;
PF3D7_0830900	fimo	nucleotide_motif	298	303	21.7	-	.	Name=PF3D7_1317200_PF3D7_0830900-;Alias=;ID=PF3D7_1317200-18-PF3D7_0830900;pvalue=0.00681;sequence=TGGTCT;
PF3D7_0830900	fimo	nucleotide_motif	30	35	21.6	+	.	Name=PF3D7_1317200_PF3D7_0830900+;Alias=;ID=PF3D7_1317200-19-PF3D7_0830900;pvalue=0.00684;sequence=AACCCT;
PF3D7_0830900	fimo	nucleotide_motif	122	127	21.6	+	.	Name=PF3D7_1317200_PF3D7_0830900+;Alias=;ID=PF3D7_1317200-20-PF3D7_0830900;pvalue=0.00684;sequence=AACCCT;
PF3D7_0830900	fimo	nucleotide_motif	589	594	21.6	+	.	Name=PF3D7_1317200_PF3D7_0830900+;Alias=;ID=PF3D7_1317200-21-PF3D7_0830900;pvalue=0.00691;sequence=GGATGA;
PF3D7_0830900	fimo	nucleotide_motif	71	76	21.3	-	.	Name=PF3D7_1317200_PF3D7_0830900-;Alias=;ID=PF3D7_1317200-22-PF3D7_0830900;pvalue=0.00742;sequence=AGACCC;
PF3D7_0830900	fimo	nucleotide_motif	61	66	20.7	+	.	Name=PF3D7_1317200_PF3D7_0830900+;Alias=;ID=PF3D7_1317200-23-PF3D7_0830900;pvalue=0.00848;sequence=AATTCA;
PF3D7_0830900	fimo	nucleotide_motif	295	300	20.6	+	.	Name=PF3D7_1317200_PF3D7_0830900+;Alias=;ID=PF3D7_1317200-24-PF3D7_0830900;pvalue=0.00873;sequence=AGCAGA;
PF3D7_0831000	fimo	nucleotide_motif	555	560	42.1	-	.	Name=PF3D7_1317200_PF3D7_0831000-;Alias=;ID=PF3D7_1317200-1-PF3D7_0831000;pvalue=6.21e-05;sequence=TGCTCA;
PF3D7_0831000	fimo	nucleotide_motif	797	802	35.3	-	.	Name=PF3D7_1317200_PF3D7_0831000-;Alias=;ID=PF3D7_1317200-2-PF3D7_0831000;pvalue=0.000295;sequence=AACTCA;
PF3D7_0831000	fimo	nucleotide_motif	85	90	33	-	.	Name=PF3D7_1317200_PF3D7_0831000-;Alias=;ID=PF3D7_1317200-3-PF3D7_0831000;pvalue=0.000501;sequence=AGATCA;
PF3D7_0831000	fimo	nucleotide_motif	809	814	29.6	+	.	Name=PF3D7_1317200_PF3D7_0831000+;Alias=;ID=PF3D7_1317200-4-PF3D7_0831000;pvalue=0.00109;sequence=AGTTCA;
PF3D7_0831000	fimo	nucleotide_motif	483	488	28.8	+	.	Name=PF3D7_1317200_PF3D7_0831000+;Alias=;ID=PF3D7_1317200-5-PF3D7_0831000;pvalue=0.00132;sequence=TGATCA;
PF3D7_0831000	fimo	nucleotide_motif	483	488	28.8	-	.	Name=PF3D7_1317200_PF3D7_0831000-;Alias=;ID=PF3D7_1317200-6-PF3D7_0831000;pvalue=0.00132;sequence=TGATCA;
PF3D7_0831000	fimo	nucleotide_motif	767	772	28.1	+	.	Name=PF3D7_1317200_PF3D7_0831000+;Alias=;ID=PF3D7_1317200-7-PF3D7_0831000;pvalue=0.00156;sequence=ATCTCA;
PF3D7_0831000	fimo	nucleotide_motif	247	252	28	+	.	Name=PF3D7_1317200_PF3D7_0831000+;Alias=;ID=PF3D7_1317200-8-PF3D7_0831000;pvalue=0.00159;sequence=GGTTCA;
PF3D7_0831000	fimo	nucleotide_motif	733	738	25.2	+	.	Name=PF3D7_1317200_PF3D7_0831000+;Alias=;ID=PF3D7_1317200-9-PF3D7_0831000;pvalue=0.00302;sequence=TTCTCA;
PF3D7_0831000	fimo	nucleotide_motif	269	274	24.7	+	.	Name=PF3D7_1317200_PF3D7_0831000+;Alias=;ID=PF3D7_1317200-10-PF3D7_0831000;pvalue=0.0034;sequence=TGCTAA;
PF3D7_0831000	fimo	nucleotide_motif	82	87	22.9	+	.	Name=PF3D7_1317200_PF3D7_0831000+;Alias=;ID=PF3D7_1317200-11-PF3D7_0831000;pvalue=0.00516;sequence=AACTGA;
PF3D7_0831000	fimo	nucleotide_motif	880	885	22.9	+	.	Name=PF3D7_1317200_PF3D7_0831000+;Alias=;ID=PF3D7_1317200-12-PF3D7_0831000;pvalue=0.00516;sequence=AACTGA;
PF3D7_0831000	fimo	nucleotide_motif	397	402	22.3	+	.	Name=PF3D7_1317200_PF3D7_0831000+;Alias=;ID=PF3D7_1317200-13-PF3D7_0831000;pvalue=0.0059;sequence=AGATGA;
PF3D7_0831000	fimo	nucleotide_motif	549	554	22.2	+	.	Name=PF3D7_1317200_PF3D7_0831000+;Alias=;ID=PF3D7_1317200-14-PF3D7_0831000;pvalue=0.00597;sequence=AGTTCC;
PF3D7_0831000	fimo	nucleotide_motif	555	560	21.9	+	.	Name=PF3D7_1317200_PF3D7_0831000+;Alias=;ID=PF3D7_1317200-15-PF3D7_0831000;pvalue=0.0065;sequence=TGAGCA;
PF3D7_0831000	fimo	nucleotide_motif	245	250	21.6	-	.	Name=PF3D7_1317200_PF3D7_0831000-;Alias=;ID=PF3D7_1317200-16-PF3D7_0831000;pvalue=0.00684;sequence=AACCCT;
PF3D7_0831000	fimo	nucleotide_motif	178	183	21.6	-	.	Name=PF3D7_1317200_PF3D7_0831000-;Alias=;ID=PF3D7_1317200-17-PF3D7_0831000;pvalue=0.00687;sequence=AGGACA;
PF3D7_0831000	fimo	nucleotide_motif	85	90	21.4	+	.	Name=PF3D7_1317200_PF3D7_0831000+;Alias=;ID=PF3D7_1317200-18-PF3D7_0831000;pvalue=0.00717;sequence=TGATCT;
PF3D7_0831000	fimo	nucleotide_motif	352	357	20.7	-	.	Name=PF3D7_1317200_PF3D7_0831000-;Alias=;ID=PF3D7_1317200-19-PF3D7_0831000;pvalue=0.00848;sequence=AATTCA;
PF3D7_0831000	fimo	nucleotide_motif	792	797	20.6	-	.	Name=PF3D7_1317200_PF3D7_0831000-;Alias=;ID=PF3D7_1317200-20-PF3D7_0831000;pvalue=0.00869;sequence=ACATCA;
PF3D7_0831000	fimo	nucleotide_motif	751	756	20.6	+	.	Name=PF3D7_1317200_PF3D7_0831000+;Alias=;ID=PF3D7_1317200-21-PF3D7_0831000;pvalue=0.00869;sequence=ACATCA;
PF3D7_0831100	fimo	nucleotide_motif	752	757	32.4	-	.	Name=PF3D7_1317200_PF3D7_0831100-;Alias=;ID=PF3D7_1317200-1-PF3D7_0831100;pvalue=0.000569;sequence=TGCTCC;
PF3D7_0831100	fimo	nucleotide_motif	564	569	29.5	-	.	Name=PF3D7_1317200_PF3D7_0831100-;Alias=;ID=PF3D7_1317200-2-PF3D7_0831100;pvalue=0.00112;sequence=TGGTCA;
PF3D7_0831100	fimo	nucleotide_motif	741	746	29.5	+	.	Name=PF3D7_1317200_PF3D7_0831100+;Alias=;ID=PF3D7_1317200-3-PF3D7_0831100;pvalue=0.00112;sequence=TGGTCA;
PF3D7_0831100	fimo	nucleotide_motif	678	683	26.1	+	.	Name=PF3D7_1317200_PF3D7_0831100+;Alias=;ID=PF3D7_1317200-4-PF3D7_0831100;pvalue=0.00246;sequence=TGTTCA;
PF3D7_0831100	fimo	nucleotide_motif	510	515	25.6	+	.	Name=PF3D7_1317200_PF3D7_0831100+;Alias=;ID=PF3D7_1317200-5-PF3D7_0831100;pvalue=0.00276;sequence=CGTTCA;
PF3D7_0831100	fimo	nucleotide_motif	564	569	24.6	+	.	Name=PF3D7_1317200_PF3D7_0831100+;Alias=;ID=PF3D7_1317200-6-PF3D7_0831100;pvalue=0.00343;sequence=TGACCA;
PF3D7_0831100	fimo	nucleotide_motif	741	746	24.6	-	.	Name=PF3D7_1317200_PF3D7_0831100-;Alias=;ID=PF3D7_1317200-7-PF3D7_0831100;pvalue=0.00343;sequence=TGACCA;
PF3D7_0831100	fimo	nucleotide_motif	752	757	24.1	+	.	Name=PF3D7_1317200_PF3D7_0831100+;Alias=;ID=PF3D7_1317200-8-PF3D7_0831100;pvalue=0.00385;sequence=GGAGCA;
PF3D7_0831100	fimo	nucleotide_motif	559	564	22.6	-	.	Name=PF3D7_1317200_PF3D7_0831100-;Alias=;ID=PF3D7_1317200-9-PF3D7_0831100;pvalue=0.00549;sequence=AGGTGA;
PF3D7_0831100	fimo	nucleotide_motif	807	812	22.4	-	.	Name=PF3D7_1317200_PF3D7_0831100-;Alias=;ID=PF3D7_1317200-10-PF3D7_0831100;pvalue=0.00572;sequence=TCCCCA;
PF3D7_0831100	fimo	nucleotide_motif	142	147	22.3	-	.	Name=PF3D7_1317200_PF3D7_0831100-;Alias=;ID=PF3D7_1317200-11-PF3D7_0831100;pvalue=0.00594;sequence=GACTGA;
PF3D7_0831100	fimo	nucleotide_motif	936	941	22.2	+	.	Name=PF3D7_1317200_PF3D7_0831100+;Alias=;ID=PF3D7_1317200-12-PF3D7_0831100;pvalue=0.006;sequence=AGTGCA;
PF3D7_0831100	fimo	nucleotide_motif	676	681	22	-	.	Name=PF3D7_1317200_PF3D7_0831100-;Alias=;ID=PF3D7_1317200-13-PF3D7_0831100;pvalue=0.00635;sequence=AACACA;
PF3D7_0831100	fimo	nucleotide_motif	934	939	21.8	-	.	Name=PF3D7_1317200_PF3D7_0831100-;Alias=;ID=PF3D7_1317200-14-PF3D7_0831100;pvalue=0.00653;sequence=CACTCT;
PF3D7_0831100	fimo	nucleotide_motif	99	104	21.7	-	.	Name=PF3D7_1317200_PF3D7_0831100-;Alias=;ID=PF3D7_1317200-15-PF3D7_0831100;pvalue=0.00671;sequence=AGTTCT;
PF3D7_0831100	fimo	nucleotide_motif	495	500	21.7	-	.	Name=PF3D7_1317200_PF3D7_0831100-;Alias=;ID=PF3D7_1317200-16-PF3D7_0831100;pvalue=0.00679;sequence=TGTCCA;
PF3D7_0831100	fimo	nucleotide_motif	350	355	20.6	-	.	Name=PF3D7_1317200_PF3D7_0831100-;Alias=;ID=PF3D7_1317200-17-PF3D7_0831100;pvalue=0.00869;sequence=ACATCA;
PF3D7_0831100	fimo	nucleotide_motif	561	566	20.5	+	.	Name=PF3D7_1317200_PF3D7_0831100+;Alias=;ID=PF3D7_1317200-18-PF3D7_0831100;pvalue=0.00899;sequence=ACCTGA;
PF3D7_0831200	fimo	nucleotide_motif	521	526	32.4	-	.	Name=PF3D7_1317200_PF3D7_0831200-;Alias=;ID=PF3D7_1317200-1-PF3D7_0831200;pvalue=0.000569;sequence=TGCTCC;
PF3D7_0831200	fimo	nucleotide_motif	242	247	29.6	-	.	Name=PF3D7_1317200_PF3D7_0831200-;Alias=;ID=PF3D7_1317200-2-PF3D7_0831200;pvalue=0.00109;sequence=AGTTCA;
PF3D7_0831200	fimo	nucleotide_motif	864	869	26.4	-	.	Name=PF3D7_1317200_PF3D7_0831200-;Alias=;ID=PF3D7_1317200-3-PF3D7_0831200;pvalue=0.00227;sequence=AGATCG;
PF3D7_0831200	fimo	nucleotide_motif	392	397	26.1	+	.	Name=PF3D7_1317200_PF3D7_0831200+;Alias=;ID=PF3D7_1317200-4-PF3D7_0831200;pvalue=0.00246;sequence=TGTTCA;
PF3D7_0831200	fimo	nucleotide_motif	799	804	25.5	+	.	Name=PF3D7_1317200_PF3D7_0831200+;Alias=;ID=PF3D7_1317200-5-PF3D7_0831200;pvalue=0.00284;sequence=AGGTCT;
PF3D7_0831200	fimo	nucleotide_motif	890	895	25.2	-	.	Name=PF3D7_1317200_PF3D7_0831200-;Alias=;ID=PF3D7_1317200-6-PF3D7_0831200;pvalue=0.00302;sequence=TTCTCA;
PF3D7_0831200	fimo	nucleotide_motif	977	982	25.2	+	.	Name=PF3D7_1317200_PF3D7_0831200+;Alias=;ID=PF3D7_1317200-7-PF3D7_0831200;pvalue=0.00302;sequence=TTCTCA;
PF3D7_0831200	fimo	nucleotide_motif	286	291	24.1	-	.	Name=PF3D7_1317200_PF3D7_0831200-;Alias=;ID=PF3D7_1317200-8-PF3D7_0831200;pvalue=0.00384;sequence=CTCTCA;
PF3D7_0831200	fimo	nucleotide_motif	521	526	24.1	+	.	Name=PF3D7_1317200_PF3D7_0831200+;Alias=;ID=PF3D7_1317200-9-PF3D7_0831200;pvalue=0.00385;sequence=GGAGCA;
PF3D7_0831200	fimo	nucleotide_motif	921	926	23.1	-	.	Name=PF3D7_1317200_PF3D7_0831200-;Alias=;ID=PF3D7_1317200-10-PF3D7_0831200;pvalue=0.00491;sequence=AAATCA;
PF3D7_0831200	fimo	nucleotide_motif	218	223	23.1	+	.	Name=PF3D7_1317200_PF3D7_0831200+;Alias=;ID=PF3D7_1317200-11-PF3D7_0831200;pvalue=0.00491;sequence=AAATCA;
PF3D7_0831200	fimo	nucleotide_motif	575	580	22.4	-	.	Name=PF3D7_1317200_PF3D7_0831200-;Alias=;ID=PF3D7_1317200-12-PF3D7_0831200;pvalue=0.00572;sequence=TCCCCA;
PF3D7_0831200	fimo	nucleotide_motif	695	700	22.3	-	.	Name=PF3D7_1317200_PF3D7_0831200-;Alias=;ID=PF3D7_1317200-13-PF3D7_0831200;pvalue=0.0059;sequence=AGATGA;
PF3D7_0831200	fimo	nucleotide_motif	754	759	21.7	+	.	Name=PF3D7_1317200_PF3D7_0831200+;Alias=;ID=PF3D7_1317200-14-PF3D7_0831200;pvalue=0.00671;sequence=AGTTCT;
PF3D7_0831200	fimo	nucleotide_motif	990	995	21.6	-	.	Name=PF3D7_1317200_PF3D7_0831200-;Alias=;ID=PF3D7_1317200-15-PF3D7_0831200;pvalue=0.00687;sequence=AGGACA;
PF3D7_0831200	fimo	nucleotide_motif	918	923	21.6	+	.	Name=PF3D7_1317200_PF3D7_0831200+;Alias=;ID=PF3D7_1317200-16-PF3D7_0831200;pvalue=0.00691;sequence=GGATGA;
PF3D7_0831200	fimo	nucleotide_motif	79	84	20.7	+	.	Name=PF3D7_1317200_PF3D7_0831200+;Alias=;ID=PF3D7_1317200-17-PF3D7_0831200;pvalue=0.00848;sequence=AATTCA;
PF3D7_0831200	fimo	nucleotide_motif	703	708	20.6	-	.	Name=PF3D7_1317200_PF3D7_0831200-;Alias=;ID=PF3D7_1317200-18-PF3D7_0831200;pvalue=0.00869;sequence=ACATCA;
PF3D7_0831200	fimo	nucleotide_motif	864	869	20.4	+	.	Name=PF3D7_1317200_PF3D7_0831200+;Alias=;ID=PF3D7_1317200-19-PF3D7_0831200;pvalue=0.00903;sequence=CGATCT;
PF3D7_0831200	fimo	nucleotide_motif	288	293	20.4	-	.	Name=PF3D7_1317200_PF3D7_0831200-;Alias=;ID=PF3D7_1317200-20-PF3D7_0831200;pvalue=0.0092;sequence=ATCTCT;
PF3D7_0831300	fimo	nucleotide_motif	896	901	42.1	+	.	Name=PF3D7_1317200_PF3D7_0831300+;Alias=;ID=PF3D7_1317200-1-PF3D7_0831300;pvalue=6.21e-05;sequence=TGCTCA;
PF3D7_0831300	fimo	nucleotide_motif	524	529	26.1	-	.	Name=PF3D7_1317200_PF3D7_0831300-;Alias=;ID=PF3D7_1317200-2-PF3D7_0831300;pvalue=0.00246;sequence=TGTTCA;
PF3D7_0831300	fimo	nucleotide_motif	311	316	25.2	-	.	Name=PF3D7_1317200_PF3D7_0831300-;Alias=;ID=PF3D7_1317200-3-PF3D7_0831300;pvalue=0.00302;sequence=TTCTCA;
PF3D7_0831300	fimo	nucleotide_motif	548	553	25.2	-	.	Name=PF3D7_1317200_PF3D7_0831300-;Alias=;ID=PF3D7_1317200-4-PF3D7_0831300;pvalue=0.00302;sequence=TTCTCA;
PF3D7_0831300	fimo	nucleotide_motif	172	177	24.6	+	.	Name=PF3D7_1317200_PF3D7_0831300+;Alias=;ID=PF3D7_1317200-5-PF3D7_0831300;pvalue=0.00346;sequence=AGCTGT;
PF3D7_0831300	fimo	nucleotide_motif	224	229	24.6	+	.	Name=PF3D7_1317200_PF3D7_0831300+;Alias=;ID=PF3D7_1317200-6-PF3D7_0831300;pvalue=0.00346;sequence=AGCTGT;
PF3D7_0831300	fimo	nucleotide_motif	222	227	24.6	-	.	Name=PF3D7_1317200_PF3D7_0831300-;Alias=;ID=PF3D7_1317200-7-PF3D7_0831300;pvalue=0.00346;sequence=AGCTGT;
PF3D7_0831300	fimo	nucleotide_motif	608	613	23.1	-	.	Name=PF3D7_1317200_PF3D7_0831300-;Alias=;ID=PF3D7_1317200-8-PF3D7_0831300;pvalue=0.00491;sequence=AAATCA;
PF3D7_0831300	fimo	nucleotide_motif	698	703	22.3	+	.	Name=PF3D7_1317200_PF3D7_0831300+;Alias=;ID=PF3D7_1317200-9-PF3D7_0831300;pvalue=0.0059;sequence=AGATGA;
PF3D7_0831300	fimo	nucleotide_motif	994	999	22	-	.	Name=PF3D7_1317200_PF3D7_0831300-;Alias=;ID=PF3D7_1317200-10-PF3D7_0831300;pvalue=0.00635;sequence=AACACA;
PF3D7_0831300	fimo	nucleotide_motif	896	901	21.9	-	.	Name=PF3D7_1317200_PF3D7_0831300-;Alias=;ID=PF3D7_1317200-11-PF3D7_0831300;pvalue=0.0065;sequence=TGAGCA;
PF3D7_0831300	fimo	nucleotide_motif	849	854	21.7	-	.	Name=PF3D7_1317200_PF3D7_0831300-;Alias=;ID=PF3D7_1317200-12-PF3D7_0831300;pvalue=0.00672;sequence=TGCGGA;
PF3D7_0831300	fimo	nucleotide_motif	486	491	21.3	+	.	Name=PF3D7_1317200_PF3D7_0831300+;Alias=;ID=PF3D7_1317200-13-PF3D7_0831300;pvalue=0.00735;sequence=AGAACA;
PF3D7_0831300	fimo	nucleotide_motif	162	167	20.7	-	.	Name=PF3D7_1317200_PF3D7_0831300-;Alias=;ID=PF3D7_1317200-14-PF3D7_0831300;pvalue=0.00848;sequence=AATTCA;
PF3D7_0831300	fimo	nucleotide_motif	643	648	20.7	-	.	Name=PF3D7_1317200_PF3D7_0831300-;Alias=;ID=PF3D7_1317200-15-PF3D7_0831300;pvalue=0.00848;sequence=AATTCA;
PF3D7_0831300	fimo	nucleotide_motif	946	951	20.7	-	.	Name=PF3D7_1317200_PF3D7_0831300-;Alias=;ID=PF3D7_1317200-16-PF3D7_0831300;pvalue=0.00848;sequence=AATTCA;
PF3D7_0831300	fimo	nucleotide_motif	301	306	20.7	+	.	Name=PF3D7_1317200_PF3D7_0831300+;Alias=;ID=PF3D7_1317200-17-PF3D7_0831300;pvalue=0.00848;sequence=AATTCA;
PF3D7_0831300	fimo	nucleotide_motif	467	472	20.7	+	.	Name=PF3D7_1317200_PF3D7_0831300+;Alias=;ID=PF3D7_1317200-18-PF3D7_0831300;pvalue=0.00848;sequence=AATTCA;
PF3D7_0831300	fimo	nucleotide_motif	943	948	20.5	+	.	Name=PF3D7_1317200_PF3D7_0831300+;Alias=;ID=PF3D7_1317200-19-PF3D7_0831300;pvalue=0.00899;sequence=ACCTGA;
PF3D7_0831400	fimo	nucleotide_motif	825	830	30.6	+	.	Name=PF3D7_1317200_PF3D7_0831400+;Alias=;ID=PF3D7_1317200-1-PF3D7_0831400;pvalue=0.000878;sequence=TACTCA;
PF3D7_0831400	fimo	nucleotide_motif	657	662	27	-	.	Name=PF3D7_1317200_PF3D7_0831400-;Alias=;ID=PF3D7_1317200-2-PF3D7_0831400;pvalue=0.00198;sequence=AGCTTA;
PF3D7_0831400	fimo	nucleotide_motif	768	773	26.9	+	.	Name=PF3D7_1317200_PF3D7_0831400+;Alias=;ID=PF3D7_1317200-3-PF3D7_0831400;pvalue=0.00204;sequence=TGCACA;
PF3D7_0831400	fimo	nucleotide_motif	348	353	26.1	+	.	Name=PF3D7_1317200_PF3D7_0831400+;Alias=;ID=PF3D7_1317200-4-PF3D7_0831400;pvalue=0.00246;sequence=TGTTCA;
PF3D7_0831400	fimo	nucleotide_motif	663	668	25.2	-	.	Name=PF3D7_1317200_PF3D7_0831400-;Alias=;ID=PF3D7_1317200-5-PF3D7_0831400;pvalue=0.00302;sequence=TTCTCA;
PF3D7_0831400	fimo	nucleotide_motif	742	747	24.2	+	.	Name=PF3D7_1317200_PF3D7_0831400+;Alias=;ID=PF3D7_1317200-6-PF3D7_0831400;pvalue=0.00381;sequence=TGCTTA;
PF3D7_0831400	fimo	nucleotide_motif	804	809	24.2	+	.	Name=PF3D7_1317200_PF3D7_0831400+;Alias=;ID=PF3D7_1317200-7-PF3D7_0831400;pvalue=0.00381;sequence=TGCTTA;
PF3D7_0831400	fimo	nucleotide_motif	555	560	23.1	+	.	Name=PF3D7_1317200_PF3D7_0831400+;Alias=;ID=PF3D7_1317200-8-PF3D7_0831400;pvalue=0.00491;sequence=AAATCA;
PF3D7_0831400	fimo	nucleotide_motif	675	680	22.2	+	.	Name=PF3D7_1317200_PF3D7_0831400+;Alias=;ID=PF3D7_1317200-9-PF3D7_0831400;pvalue=0.00597;sequence=AGTTCC;
PF3D7_0831400	fimo	nucleotide_motif	903	908	21.7	-	.	Name=PF3D7_1317200_PF3D7_0831400-;Alias=;ID=PF3D7_1317200-10-PF3D7_0831400;pvalue=0.00671;sequence=AGTTCT;
PF3D7_0831400	fimo	nucleotide_motif	659	664	21.7	+	.	Name=PF3D7_1317200_PF3D7_0831400+;Alias=;ID=PF3D7_1317200-11-PF3D7_0831400;pvalue=0.00675;sequence=AGCTTG;
PF3D7_0831400	fimo	nucleotide_motif	282	287	21.3	-	.	Name=PF3D7_1317200_PF3D7_0831400-;Alias=;ID=PF3D7_1317200-12-PF3D7_0831400;pvalue=0.00735;sequence=AGAACA;
PF3D7_0831400	fimo	nucleotide_motif	843	848	20.7	-	.	Name=PF3D7_1317200_PF3D7_0831400-;Alias=;ID=PF3D7_1317200-13-PF3D7_0831400;pvalue=0.00848;sequence=AATTCA;
PF3D7_0831400	fimo	nucleotide_motif	750	755	20.6	-	.	Name=PF3D7_1317200_PF3D7_0831400-;Alias=;ID=PF3D7_1317200-14-PF3D7_0831400;pvalue=0.00869;sequence=ACATCA;
PF3D7_0831400	fimo	nucleotide_motif	640	645	20.5	-	.	Name=PF3D7_1317200_PF3D7_0831400-;Alias=;ID=PF3D7_1317200-15-PF3D7_0831400;pvalue=0.00896;sequence=TAGTCA;
PF3D7_0831500	fimo	nucleotide_motif	776	781	33	-	.	Name=PF3D7_1317200_PF3D7_0831500-;Alias=;ID=PF3D7_1317200-1-PF3D7_0831500;pvalue=0.000501;sequence=AGATCA;
PF3D7_0831500	fimo	nucleotide_motif	837	842	26.4	+	.	Name=PF3D7_1317200_PF3D7_0831500+;Alias=;ID=PF3D7_1317200-2-PF3D7_0831500;pvalue=0.00228;sequence=ACCCCA;
PF3D7_0831500	fimo	nucleotide_motif	797	802	26.1	-	.	Name=PF3D7_1317200_PF3D7_0831500-;Alias=;ID=PF3D7_1317200-3-PF3D7_0831500;pvalue=0.00246;sequence=TGTTCA;
PF3D7_0831500	fimo	nucleotide_motif	841	846	25.6	+	.	Name=PF3D7_1317200_PF3D7_0831500+;Alias=;ID=PF3D7_1317200-4-PF3D7_0831500;pvalue=0.00278;sequence=CACCCA;
PF3D7_0831500	fimo	nucleotide_motif	91	96	22.6	+	.	Name=PF3D7_1317200_PF3D7_0831500+;Alias=;ID=PF3D7_1317200-5-PF3D7_0831500;pvalue=0.00551;sequence=ACCTCT;
PF3D7_0831500	fimo	nucleotide_motif	836	841	22	+	.	Name=PF3D7_1317200_PF3D7_0831500+;Alias=;ID=PF3D7_1317200-6-PF3D7_0831500;pvalue=0.00636;sequence=AACCCC;
PF3D7_0831500	fimo	nucleotide_motif	768	773	21.9	-	.	Name=PF3D7_1317200_PF3D7_0831500-;Alias=;ID=PF3D7_1317200-7-PF3D7_0831500;pvalue=0.0064;sequence=CCCCCA;
PF3D7_0831500	fimo	nucleotide_motif	621	626	21.7	-	.	Name=PF3D7_1317200_PF3D7_0831500-;Alias=;ID=PF3D7_1317200-8-PF3D7_0831500;pvalue=0.00679;sequence=TGTCCA;
PF3D7_0831500	fimo	nucleotide_motif	154	159	21.6	+	.	Name=PF3D7_1317200_PF3D7_0831500+;Alias=;ID=PF3D7_1317200-9-PF3D7_0831500;pvalue=0.00684;sequence=AACCCT;
PF3D7_0831500	fimo	nucleotide_motif	773	778	21.6	+	.	Name=PF3D7_1317200_PF3D7_0831500+;Alias=;ID=PF3D7_1317200-10-PF3D7_0831500;pvalue=0.00691;sequence=GGATGA;
PF3D7_0831500	fimo	nucleotide_motif	776	781	21.4	+	.	Name=PF3D7_1317200_PF3D7_0831500+;Alias=;ID=PF3D7_1317200-11-PF3D7_0831500;pvalue=0.00717;sequence=TGATCT;
PF3D7_0831500	fimo	nucleotide_motif	561	566	21.3	-	.	Name=PF3D7_1317200_PF3D7_0831500-;Alias=;ID=PF3D7_1317200-12-PF3D7_0831500;pvalue=0.00735;sequence=AGAACA;
PF3D7_0831600	fimo	nucleotide_motif	241	246	26.9	+	.	Name=PF3D7_1317200_PF3D7_0831600+;Alias=;ID=PF3D7_1317200-1-PF3D7_0831600;pvalue=0.00204;sequence=TGCACA;
PF3D7_0831600	fimo	nucleotide_motif	490	495	26.1	+	.	Name=PF3D7_1317200_PF3D7_0831600+;Alias=;ID=PF3D7_1317200-2-PF3D7_0831600;pvalue=0.00246;sequence=TGTTCA;
PF3D7_0831600	fimo	nucleotide_motif	688	693	26.1	+	.	Name=PF3D7_1317200_PF3D7_0831600+;Alias=;ID=PF3D7_1317200-3-PF3D7_0831600;pvalue=0.00246;sequence=TGTTCA;
PF3D7_0831600	fimo	nucleotide_motif	902	907	26.1	+	.	Name=PF3D7_1317200_PF3D7_0831600+;Alias=;ID=PF3D7_1317200-4-PF3D7_0831600;pvalue=0.00246;sequence=TGTTCA;
PF3D7_0831600	fimo	nucleotide_motif	95	100	25.6	-	.	Name=PF3D7_1317200_PF3D7_0831600-;Alias=;ID=PF3D7_1317200-5-PF3D7_0831600;pvalue=0.00276;sequence=CGTTCA;
PF3D7_0831600	fimo	nucleotide_motif	202	207	24.9	-	.	Name=PF3D7_1317200_PF3D7_0831600-;Alias=;ID=PF3D7_1317200-6-PF3D7_0831600;pvalue=0.00322;sequence=GACTCT;
PF3D7_0831600	fimo	nucleotide_motif	838	843	23.1	-	.	Name=PF3D7_1317200_PF3D7_0831600-;Alias=;ID=PF3D7_1317200-7-PF3D7_0831600;pvalue=0.00491;sequence=AAATCA;
PF3D7_0831600	fimo	nucleotide_motif	517	522	22.3	+	.	Name=PF3D7_1317200_PF3D7_0831600+;Alias=;ID=PF3D7_1317200-8-PF3D7_0831600;pvalue=0.0059;sequence=AGATGA;
PF3D7_0831600	fimo	nucleotide_motif	715	720	22.3	+	.	Name=PF3D7_1317200_PF3D7_0831600+;Alias=;ID=PF3D7_1317200-9-PF3D7_0831600;pvalue=0.0059;sequence=AGATGA;
PF3D7_0831600	fimo	nucleotide_motif	239	244	22.2	+	.	Name=PF3D7_1317200_PF3D7_0831600+;Alias=;ID=PF3D7_1317200-10-PF3D7_0831600;pvalue=0.006;sequence=AGTGCA;
PF3D7_0831600	fimo	nucleotide_motif	405	410	22	-	.	Name=PF3D7_1317200_PF3D7_0831600-;Alias=;ID=PF3D7_1317200-11-PF3D7_0831600;pvalue=0.00635;sequence=AACACA;
PF3D7_0831600	fimo	nucleotide_motif	603	608	22	-	.	Name=PF3D7_1317200_PF3D7_0831600-;Alias=;ID=PF3D7_1317200-12-PF3D7_0831600;pvalue=0.00635;sequence=AACACA;
PF3D7_0831600	fimo	nucleotide_motif	120	125	20.7	-	.	Name=PF3D7_1317200_PF3D7_0831600-;Alias=;ID=PF3D7_1317200-13-PF3D7_0831600;pvalue=0.00848;sequence=AATTCA;
PF3D7_0831600	fimo	nucleotide_motif	181	186	20.7	-	.	Name=PF3D7_1317200_PF3D7_0831600-;Alias=;ID=PF3D7_1317200-14-PF3D7_0831600;pvalue=0.00848;sequence=AATTCA;
PF3D7_0831700	fimo	nucleotide_motif	145	150	28.1	+	.	Name=PF3D7_1317200_PF3D7_0831700+;Alias=;ID=PF3D7_1317200-1-PF3D7_0831700;pvalue=0.00156;sequence=ATCTCA;
PF3D7_0831700	fimo	nucleotide_motif	31	36	26.9	+	.	Name=PF3D7_1317200_PF3D7_0831700+;Alias=;ID=PF3D7_1317200-2-PF3D7_0831700;pvalue=0.00204;sequence=TGCACA;
PF3D7_0831700	fimo	nucleotide_motif	792	797	26.1	-	.	Name=PF3D7_1317200_PF3D7_0831700-;Alias=;ID=PF3D7_1317200-3-PF3D7_0831700;pvalue=0.00246;sequence=TGTTCA;
PF3D7_0831700	fimo	nucleotide_motif	17	22	25.2	-	.	Name=PF3D7_1317200_PF3D7_0831700-;Alias=;ID=PF3D7_1317200-4-PF3D7_0831700;pvalue=0.00302;sequence=TTCTCA;
PF3D7_0831700	fimo	nucleotide_motif	62	67	24.2	+	.	Name=PF3D7_1317200_PF3D7_0831700+;Alias=;ID=PF3D7_1317200-5-PF3D7_0831700;pvalue=0.00381;sequence=TGCTTA;
PF3D7_0831700	fimo	nucleotide_motif	150	155	22.6	-	.	Name=PF3D7_1317200_PF3D7_0831700-;Alias=;ID=PF3D7_1317200-6-PF3D7_0831700;pvalue=0.00546;sequence=AGCACT;
PF3D7_0831700	fimo	nucleotide_motif	933	938	22.6	+	.	Name=PF3D7_1317200_PF3D7_0831700+;Alias=;ID=PF3D7_1317200-7-PF3D7_0831700;pvalue=0.00551;sequence=ACCTCT;
PF3D7_0831700	fimo	nucleotide_motif	25	30	20.7	-	.	Name=PF3D7_1317200_PF3D7_0831700-;Alias=;ID=PF3D7_1317200-8-PF3D7_0831700;pvalue=0.00848;sequence=AATTCA;
PF3D7_0831700	fimo	nucleotide_motif	597	602	20.7	+	.	Name=PF3D7_1317200_PF3D7_0831700+;Alias=;ID=PF3D7_1317200-9-PF3D7_0831700;pvalue=0.00848;sequence=AATTCA;
PF3D7_0831800	fimo	nucleotide_motif	390	395	42.1	+	.	Name=PF3D7_1317200_PF3D7_0831800+;Alias=;ID=PF3D7_1317200-1-PF3D7_0831800;pvalue=6.21e-05;sequence=TGCTCA;
PF3D7_0831800	fimo	nucleotide_motif	226	231	28.8	+	.	Name=PF3D7_1317200_PF3D7_0831800+;Alias=;ID=PF3D7_1317200-2-PF3D7_0831800;pvalue=0.00132;sequence=TGATCA;
PF3D7_0831800	fimo	nucleotide_motif	226	231	28.8	-	.	Name=PF3D7_1317200_PF3D7_0831800-;Alias=;ID=PF3D7_1317200-3-PF3D7_0831800;pvalue=0.00132;sequence=TGATCA;
PF3D7_0831800	fimo	nucleotide_motif	390	395	21.9	-	.	Name=PF3D7_1317200_PF3D7_0831800-;Alias=;ID=PF3D7_1317200-4-PF3D7_0831800;pvalue=0.0065;sequence=TGAGCA;
PF3D7_0831800	fimo	nucleotide_motif	753	758	21.7	+	.	Name=PF3D7_1317200_PF3D7_0831800+;Alias=;ID=PF3D7_1317200-5-PF3D7_0831800;pvalue=0.00679;sequence=TGTCCA;
PF3D7_0831800	fimo	nucleotide_motif	388	393	20.6	-	.	Name=PF3D7_1317200_PF3D7_0831800-;Alias=;ID=PF3D7_1317200-6-PF3D7_0831800;pvalue=0.00873;sequence=AGCAGA;
PF3D7_0832200	fimo	nucleotide_motif	900	905	35.3	-	.	Name=PF3D7_1317200_PF3D7_0832200-;Alias=;ID=PF3D7_1317200-1-PF3D7_0832200;pvalue=0.000295;sequence=AACTCA;
PF3D7_0832200	fimo	nucleotide_motif	250	255	23.1	-	.	Name=PF3D7_1317200_PF3D7_0832200-;Alias=;ID=PF3D7_1317200-2-PF3D7_0832200;pvalue=0.00491;sequence=AAATCA;
PF3D7_0832200	fimo	nucleotide_motif	825	830	22.7	-	.	Name=PF3D7_1317200_PF3D7_0832200-;Alias=;ID=PF3D7_1317200-3-PF3D7_0832200;pvalue=0.00536;sequence=TACTCC;
PF3D7_0832200	fimo	nucleotide_motif	28	33	22.3	+	.	Name=PF3D7_1317200_PF3D7_0832200+;Alias=;ID=PF3D7_1317200-4-PF3D7_0832200;pvalue=0.00594;sequence=GACTGA;
PF3D7_0832200	fimo	nucleotide_motif	894	899	21.7	+	.	Name=PF3D7_1317200_PF3D7_0832200+;Alias=;ID=PF3D7_1317200-5-PF3D7_0832200;pvalue=0.00671;sequence=AGTTCT;
PF3D7_0832200	fimo	nucleotide_motif	241	246	21.3	-	.	Name=PF3D7_1317200_PF3D7_0832200-;Alias=;ID=PF3D7_1317200-6-PF3D7_0832200;pvalue=0.00735;sequence=AGAACA;
PF3D7_0832200	fimo	nucleotide_motif	2	7	20.7	-	.	Name=PF3D7_1317200_PF3D7_0832200-;Alias=;ID=PF3D7_1317200-7-PF3D7_0832200;pvalue=0.00848;sequence=AATTCA;
PF3D7_0832200	fimo	nucleotide_motif	450	455	20.7	-	.	Name=PF3D7_1317200_PF3D7_0832200-;Alias=;ID=PF3D7_1317200-8-PF3D7_0832200;pvalue=0.00848;sequence=AATTCA;
PF3D7_0832200	fimo	nucleotide_motif	593	598	20.6	-	.	Name=PF3D7_1317200_PF3D7_0832200-;Alias=;ID=PF3D7_1317200-9-PF3D7_0832200;pvalue=0.00869;sequence=ACATCA;
PF3D7_0901700	fimo	nucleotide_motif	406	411	30.6	-	.	Name=PF3D7_1317200_PF3D7_0901700-;Alias=;ID=PF3D7_1317200-1-PF3D7_0901700;pvalue=0.000878;sequence=TACTCA;
PF3D7_0901700	fimo	nucleotide_motif	265	270	28.8	+	.	Name=PF3D7_1317200_PF3D7_0901700+;Alias=;ID=PF3D7_1317200-2-PF3D7_0901700;pvalue=0.00132;sequence=TGATCA;
PF3D7_0901700	fimo	nucleotide_motif	265	270	28.8	-	.	Name=PF3D7_1317200_PF3D7_0901700-;Alias=;ID=PF3D7_1317200-3-PF3D7_0901700;pvalue=0.00132;sequence=TGATCA;
PF3D7_0901700	fimo	nucleotide_motif	885	890	26.8	+	.	Name=PF3D7_1317200_PF3D7_0901700+;Alias=;ID=PF3D7_1317200-4-PF3D7_0901700;pvalue=0.00207;sequence=TCCTCA;
PF3D7_0901700	fimo	nucleotide_motif	715	720	26.1	+	.	Name=PF3D7_1317200_PF3D7_0901700+;Alias=;ID=PF3D7_1317200-5-PF3D7_0901700;pvalue=0.00246;sequence=TGTTCA;
PF3D7_0901700	fimo	nucleotide_motif	544	549	24.2	-	.	Name=PF3D7_1317200_PF3D7_0901700-;Alias=;ID=PF3D7_1317200-6-PF3D7_0901700;pvalue=0.00381;sequence=TGCTTA;
PF3D7_0901700	fimo	nucleotide_motif	514	519	22.8	-	.	Name=PF3D7_1317200_PF3D7_0901700-;Alias=;ID=PF3D7_1317200-7-PF3D7_0901700;pvalue=0.00529;sequence=AGCCTA;
PF3D7_0901700	fimo	nucleotide_motif	262	267	22.3	+	.	Name=PF3D7_1317200_PF3D7_0901700+;Alias=;ID=PF3D7_1317200-8-PF3D7_0901700;pvalue=0.0059;sequence=AGATGA;
PF3D7_0901700	fimo	nucleotide_motif	736	741	22.3	+	.	Name=PF3D7_1317200_PF3D7_0901700+;Alias=;ID=PF3D7_1317200-9-PF3D7_0901700;pvalue=0.0059;sequence=AGATGA;
PF3D7_0901700	fimo	nucleotide_motif	503	508	22.1	+	.	Name=PF3D7_1317200_PF3D7_0901700+;Alias=;ID=PF3D7_1317200-10-PF3D7_0901700;pvalue=0.00618;sequence=TACTCT;
PF3D7_0901700	fimo	nucleotide_motif	713	718	22	-	.	Name=PF3D7_1317200_PF3D7_0901700-;Alias=;ID=PF3D7_1317200-11-PF3D7_0901700;pvalue=0.00635;sequence=AACACA;
PF3D7_0901700	fimo	nucleotide_motif	391	396	22	+	.	Name=PF3D7_1317200_PF3D7_0901700+;Alias=;ID=PF3D7_1317200-12-PF3D7_0901700;pvalue=0.00635;sequence=AACACA;
PF3D7_0901700	fimo	nucleotide_motif	386	391	21.3	+	.	Name=PF3D7_1317200_PF3D7_0901700+;Alias=;ID=PF3D7_1317200-13-PF3D7_0901700;pvalue=0.00742;sequence=AGCGAA;
PF3D7_0901700	fimo	nucleotide_motif	97	102	20.7	-	.	Name=PF3D7_1317200_PF3D7_0901700-;Alias=;ID=PF3D7_1317200-14-PF3D7_0901700;pvalue=0.00848;sequence=GACACA;
PF3D7_0901700	fimo	nucleotide_motif	581	586	20.7	-	.	Name=PF3D7_1317200_PF3D7_0901700-;Alias=;ID=PF3D7_1317200-15-PF3D7_0901700;pvalue=0.00848;sequence=AATTCA;
PF3D7_0901700	fimo	nucleotide_motif	120	125	20.7	+	.	Name=PF3D7_1317200_PF3D7_0901700+;Alias=;ID=PF3D7_1317200-16-PF3D7_0901700;pvalue=0.00848;sequence=AATTCA;
PF3D7_0901700	fimo	nucleotide_motif	704	709	20.7	+	.	Name=PF3D7_1317200_PF3D7_0901700+;Alias=;ID=PF3D7_1317200-17-PF3D7_0901700;pvalue=0.00848;sequence=AATTCA;
PF3D7_0901700	fimo	nucleotide_motif	546	551	20.6	+	.	Name=PF3D7_1317200_PF3D7_0901700+;Alias=;ID=PF3D7_1317200-18-PF3D7_0901700;pvalue=0.00873;sequence=AGCAGA;
PF3D7_0901700	fimo	nucleotide_motif	734	739	20.4	-	.	Name=PF3D7_1317200_PF3D7_0901700-;Alias=;ID=PF3D7_1317200-19-PF3D7_0901700;pvalue=0.0092;sequence=ATCTCT;
PF3D7_0901800	fimo	nucleotide_motif	110	115	39.3	-	.	Name=PF3D7_1317200_PF3D7_0901800-;Alias=;ID=PF3D7_1317200-1-PF3D7_0901800;pvalue=0.000116;sequence=AGCTCT;
PF3D7_0901800	fimo	nucleotide_motif	65	70	32.2	+	.	Name=PF3D7_1317200_PF3D7_0901800+;Alias=;ID=PF3D7_1317200-2-PF3D7_0901800;pvalue=0.000608;sequence=GGATCA;
PF3D7_0901800	fimo	nucleotide_motif	112	117	27	+	.	Name=PF3D7_1317200_PF3D7_0901800+;Alias=;ID=PF3D7_1317200-3-PF3D7_0901800;pvalue=0.00198;sequence=AGCTTA;
PF3D7_0901800	fimo	nucleotide_motif	566	571	26.8	-	.	Name=PF3D7_1317200_PF3D7_0901800-;Alias=;ID=PF3D7_1317200-4-PF3D7_0901800;pvalue=0.00207;sequence=TCCTCA;
PF3D7_0901800	fimo	nucleotide_motif	736	741	26.1	-	.	Name=PF3D7_1317200_PF3D7_0901800-;Alias=;ID=PF3D7_1317200-5-PF3D7_0901800;pvalue=0.00246;sequence=TGTTCA;
PF3D7_0901800	fimo	nucleotide_motif	907	912	24.2	+	.	Name=PF3D7_1317200_PF3D7_0901800+;Alias=;ID=PF3D7_1317200-6-PF3D7_0901800;pvalue=0.00381;sequence=TGCTTA;
PF3D7_0901800	fimo	nucleotide_motif	158	163	23.1	+	.	Name=PF3D7_1317200_PF3D7_0901800+;Alias=;ID=PF3D7_1317200-7-PF3D7_0901800;pvalue=0.00491;sequence=AAATCA;
PF3D7_0901800	fimo	nucleotide_motif	937	942	22.8	+	.	Name=PF3D7_1317200_PF3D7_0901800+;Alias=;ID=PF3D7_1317200-8-PF3D7_0901800;pvalue=0.00529;sequence=AGCCTA;
PF3D7_0901800	fimo	nucleotide_motif	715	720	22.3	-	.	Name=PF3D7_1317200_PF3D7_0901800-;Alias=;ID=PF3D7_1317200-9-PF3D7_0901800;pvalue=0.0059;sequence=AGATGA;
PF3D7_0901800	fimo	nucleotide_motif	948	953	22.1	-	.	Name=PF3D7_1317200_PF3D7_0901800-;Alias=;ID=PF3D7_1317200-10-PF3D7_0901800;pvalue=0.00618;sequence=TACTCT;
PF3D7_0901800	fimo	nucleotide_motif	738	743	22	+	.	Name=PF3D7_1317200_PF3D7_0901800+;Alias=;ID=PF3D7_1317200-11-PF3D7_0901800;pvalue=0.00635;sequence=AACACA;
PF3D7_0901800	fimo	nucleotide_motif	65	70	21.9	-	.	Name=PF3D7_1317200_PF3D7_0901800-;Alias=;ID=PF3D7_1317200-12-PF3D7_0901800;pvalue=0.00644;sequence=TGATCC;
PF3D7_0901800	fimo	nucleotide_motif	747	752	20.7	-	.	Name=PF3D7_1317200_PF3D7_0901800-;Alias=;ID=PF3D7_1317200-13-PF3D7_0901800;pvalue=0.00848;sequence=AATTCA;
PF3D7_0901800	fimo	nucleotide_motif	870	875	20.7	+	.	Name=PF3D7_1317200_PF3D7_0901800+;Alias=;ID=PF3D7_1317200-14-PF3D7_0901800;pvalue=0.00848;sequence=AATTCA;
PF3D7_0901800	fimo	nucleotide_motif	905	910	20.6	-	.	Name=PF3D7_1317200_PF3D7_0901800-;Alias=;ID=PF3D7_1317200-15-PF3D7_0901800;pvalue=0.00873;sequence=AGCAGA;
PF3D7_0901800	fimo	nucleotide_motif	717	722	20.4	+	.	Name=PF3D7_1317200_PF3D7_0901800+;Alias=;ID=PF3D7_1317200-16-PF3D7_0901800;pvalue=0.0092;sequence=ATCTCT;
PF3D7_0901900	fimo	nucleotide_motif	276	281	30.6	-	.	Name=PF3D7_1317200_PF3D7_0901900-;Alias=;ID=PF3D7_1317200-1-PF3D7_0901900;pvalue=0.000878;sequence=TACTCA;
PF3D7_0901900	fimo	nucleotide_motif	586	591	23.1	-	.	Name=PF3D7_1317200_PF3D7_0901900-;Alias=;ID=PF3D7_1317200-2-PF3D7_0901900;pvalue=0.00491;sequence=AAATCA;
PF3D7_0901900	fimo	nucleotide_motif	850	855	23.1	+	.	Name=PF3D7_1317200_PF3D7_0901900+;Alias=;ID=PF3D7_1317200-3-PF3D7_0901900;pvalue=0.00491;sequence=AAATCA;
PF3D7_0901900	fimo	nucleotide_motif	248	253	21.6	-	.	Name=PF3D7_1317200_PF3D7_0901900-;Alias=;ID=PF3D7_1317200-4-PF3D7_0901900;pvalue=0.00687;sequence=AGGACA;
PF3D7_0901900	fimo	nucleotide_motif	465	470	21.3	-	.	Name=PF3D7_1317200_PF3D7_0901900-;Alias=;ID=PF3D7_1317200-5-PF3D7_0901900;pvalue=0.00735;sequence=AGAACA;
PF3D7_0901900	fimo	nucleotide_motif	17	22	20.7	-	.	Name=PF3D7_1317200_PF3D7_0901900-;Alias=;ID=PF3D7_1317200-6-PF3D7_0901900;pvalue=0.00848;sequence=AATTCA;
PF3D7_0901900	fimo	nucleotide_motif	62	67	20.7	-	.	Name=PF3D7_1317200_PF3D7_0901900-;Alias=;ID=PF3D7_1317200-7-PF3D7_0901900;pvalue=0.00848;sequence=AATTCA;
PF3D7_0901900	fimo	nucleotide_motif	563	568	20.7	-	.	Name=PF3D7_1317200_PF3D7_0901900-;Alias=;ID=PF3D7_1317200-8-PF3D7_0901900;pvalue=0.00848;sequence=AATTCA;
PF3D7_0901900	fimo	nucleotide_motif	153	158	20.7	+	.	Name=PF3D7_1317200_PF3D7_0901900+;Alias=;ID=PF3D7_1317200-9-PF3D7_0901900;pvalue=0.00848;sequence=AATTCA;
PF3D7_0902000	fimo	nucleotide_motif	953	958	27	-	.	Name=PF3D7_1317200_PF3D7_0902000-;Alias=;ID=PF3D7_1317200-1-PF3D7_0902000;pvalue=0.00198;sequence=AGCTTA;
PF3D7_0902000	fimo	nucleotide_motif	385	390	26.1	+	.	Name=PF3D7_1317200_PF3D7_0902000+;Alias=;ID=PF3D7_1317200-2-PF3D7_0902000;pvalue=0.00246;sequence=TGTTCA;
PF3D7_0902000	fimo	nucleotide_motif	614	619	26.1	-	.	Name=PF3D7_1317200_PF3D7_0902000-;Alias=;ID=PF3D7_1317200-3-PF3D7_0902000;pvalue=0.00246;sequence=TGTTCA;
PF3D7_0902000	fimo	nucleotide_motif	406	411	24.7	+	.	Name=PF3D7_1317200_PF3D7_0902000+;Alias=;ID=PF3D7_1317200-4-PF3D7_0902000;pvalue=0.0034;sequence=TGCTAA;
PF3D7_0902000	fimo	nucleotide_motif	462	467	23.1	+	.	Name=PF3D7_1317200_PF3D7_0902000+;Alias=;ID=PF3D7_1317200-5-PF3D7_0902000;pvalue=0.00491;sequence=AAATCA;
PF3D7_0902000	fimo	nucleotide_motif	713	718	23.1	+	.	Name=PF3D7_1317200_PF3D7_0902000+;Alias=;ID=PF3D7_1317200-6-PF3D7_0902000;pvalue=0.00491;sequence=AAATCA;
PF3D7_0902000	fimo	nucleotide_motif	990	995	22.1	+	.	Name=PF3D7_1317200_PF3D7_0902000+;Alias=;ID=PF3D7_1317200-7-PF3D7_0902000;pvalue=0.00618;sequence=TACTCT;
PF3D7_0902000	fimo	nucleotide_motif	51	56	22	-	.	Name=PF3D7_1317200_PF3D7_0902000-;Alias=;ID=PF3D7_1317200-8-PF3D7_0902000;pvalue=0.00635;sequence=AACACA;
PF3D7_0902000	fimo	nucleotide_motif	880	885	22	+	.	Name=PF3D7_1317200_PF3D7_0902000+;Alias=;ID=PF3D7_1317200-9-PF3D7_0902000;pvalue=0.00635;sequence=AACACA;
PF3D7_0902000	fimo	nucleotide_motif	955	960	21.7	+	.	Name=PF3D7_1317200_PF3D7_0902000+;Alias=;ID=PF3D7_1317200-10-PF3D7_0902000;pvalue=0.00675;sequence=AGCTTG;
PF3D7_0902000	fimo	nucleotide_motif	311	316	21.6	+	.	Name=PF3D7_1317200_PF3D7_0902000+;Alias=;ID=PF3D7_1317200-11-PF3D7_0902000;pvalue=0.00691;sequence=GGATGA;
PF3D7_0902000	fimo	nucleotide_motif	372	377	21.3	-	.	Name=PF3D7_1317200_PF3D7_0902000-;Alias=;ID=PF3D7_1317200-12-PF3D7_0902000;pvalue=0.00735;sequence=AGAACA;
PF3D7_0902000	fimo	nucleotide_motif	57	62	20.7	-	.	Name=PF3D7_1317200_PF3D7_0902000-;Alias=;ID=PF3D7_1317200-13-PF3D7_0902000;pvalue=0.00848;sequence=GACACA;
PF3D7_0902000	fimo	nucleotide_motif	396	401	20.7	-	.	Name=PF3D7_1317200_PF3D7_0902000-;Alias=;ID=PF3D7_1317200-14-PF3D7_0902000;pvalue=0.00848;sequence=AATTCA;
PF3D7_0902000	fimo	nucleotide_motif	928	933	20.7	-	.	Name=PF3D7_1317200_PF3D7_0902000-;Alias=;ID=PF3D7_1317200-15-PF3D7_0902000;pvalue=0.00848;sequence=AATTCA;
PF3D7_0902100	fimo	nucleotide_motif	190	195	41.7	-	.	Name=PF3D7_1317200_PF3D7_0902100-;Alias=;ID=PF3D7_1317200-1-PF3D7_0902100;pvalue=6.69e-05;sequence=CGCTCA;
PF3D7_0902100	fimo	nucleotide_motif	123	128	33	-	.	Name=PF3D7_1317200_PF3D7_0902100-;Alias=;ID=PF3D7_1317200-2-PF3D7_0902100;pvalue=0.000501;sequence=AGATCA;
PF3D7_0902100	fimo	nucleotide_motif	941	946	26.9	-	.	Name=PF3D7_1317200_PF3D7_0902100-;Alias=;ID=PF3D7_1317200-3-PF3D7_0902100;pvalue=0.00204;sequence=TGCACA;
PF3D7_0902100	fimo	nucleotide_motif	530	535	26.6	+	.	Name=PF3D7_1317200_PF3D7_0902100+;Alias=;ID=PF3D7_1317200-4-PF3D7_0902100;pvalue=0.0022;sequence=AACGCA;
PF3D7_0902100	fimo	nucleotide_motif	115	120	26.1	+	.	Name=PF3D7_1317200_PF3D7_0902100+;Alias=;ID=PF3D7_1317200-5-PF3D7_0902100;pvalue=0.00246;sequence=TGTTCA;
PF3D7_0902100	fimo	nucleotide_motif	528	533	25.6	-	.	Name=PF3D7_1317200_PF3D7_0902100-;Alias=;ID=PF3D7_1317200-6-PF3D7_0902100;pvalue=0.00276;sequence=CGTTCA;
PF3D7_0902100	fimo	nucleotide_motif	552	557	25.5	-	.	Name=PF3D7_1317200_PF3D7_0902100-;Alias=;ID=PF3D7_1317200-7-PF3D7_0902100;pvalue=0.00281;sequence=GGATCG;
PF3D7_0902100	fimo	nucleotide_motif	815	820	24.2	-	.	Name=PF3D7_1317200_PF3D7_0902100-;Alias=;ID=PF3D7_1317200-8-PF3D7_0902100;pvalue=0.00381;sequence=TGCTTA;
PF3D7_0902100	fimo	nucleotide_motif	157	162	23.1	-	.	Name=PF3D7_1317200_PF3D7_0902100-;Alias=;ID=PF3D7_1317200-9-PF3D7_0902100;pvalue=0.00491;sequence=AAATCA;
PF3D7_0902100	fimo	nucleotide_motif	229	234	23.1	+	.	Name=PF3D7_1317200_PF3D7_0902100+;Alias=;ID=PF3D7_1317200-10-PF3D7_0902100;pvalue=0.00491;sequence=AAATCA;
PF3D7_0902100	fimo	nucleotide_motif	790	795	23.1	+	.	Name=PF3D7_1317200_PF3D7_0902100+;Alias=;ID=PF3D7_1317200-11-PF3D7_0902100;pvalue=0.00491;sequence=AAATCA;
PF3D7_0902100	fimo	nucleotide_motif	552	557	21.6	+	.	Name=PF3D7_1317200_PF3D7_0902100+;Alias=;ID=PF3D7_1317200-12-PF3D7_0902100;pvalue=0.00688;sequence=CGATCC;
PF3D7_0902100	fimo	nucleotide_motif	123	128	21.4	+	.	Name=PF3D7_1317200_PF3D7_0902100+;Alias=;ID=PF3D7_1317200-13-PF3D7_0902100;pvalue=0.00717;sequence=TGATCT;
PF3D7_0902100	fimo	nucleotide_motif	655	660	20.7	-	.	Name=PF3D7_1317200_PF3D7_0902100-;Alias=;ID=PF3D7_1317200-14-PF3D7_0902100;pvalue=0.00848;sequence=AATTCA;
PF3D7_0902100	fimo	nucleotide_motif	949	954	20.7	-	.	Name=PF3D7_1317200_PF3D7_0902100-;Alias=;ID=PF3D7_1317200-15-PF3D7_0902100;pvalue=0.00848;sequence=AATTCA;
PF3D7_0902100	fimo	nucleotide_motif	474	479	20.7	+	.	Name=PF3D7_1317200_PF3D7_0902100+;Alias=;ID=PF3D7_1317200-16-PF3D7_0902100;pvalue=0.00848;sequence=AATTCA;
PF3D7_0902100	fimo	nucleotide_motif	680	685	20.6	-	.	Name=PF3D7_1317200_PF3D7_0902100-;Alias=;ID=PF3D7_1317200-17-PF3D7_0902100;pvalue=0.00869;sequence=ACATCA;
PF3D7_0902200	fimo	nucleotide_motif	500	505	31.5	+	.	Name=PF3D7_1317200_PF3D7_0902200+;Alias=;ID=PF3D7_1317200-1-PF3D7_0902200;pvalue=0.000701;sequence=ACCTCA;
PF3D7_0902200	fimo	nucleotide_motif	31	36	30.6	-	.	Name=PF3D7_1317200_PF3D7_0902200-;Alias=;ID=PF3D7_1317200-2-PF3D7_0902200;pvalue=0.000878;sequence=TACTCA;
PF3D7_0902200	fimo	nucleotide_motif	437	442	30.6	+	.	Name=PF3D7_1317200_PF3D7_0902200+;Alias=;ID=PF3D7_1317200-3-PF3D7_0902200;pvalue=0.000878;sequence=TACTCA;
PF3D7_0902200	fimo	nucleotide_motif	696	701	29.6	-	.	Name=PF3D7_1317200_PF3D7_0902200-;Alias=;ID=PF3D7_1317200-4-PF3D7_0902200;pvalue=0.00109;sequence=AGTTCA;
PF3D7_0902200	fimo	nucleotide_motif	685	690	28.8	+	.	Name=PF3D7_1317200_PF3D7_0902200+;Alias=;ID=PF3D7_1317200-5-PF3D7_0902200;pvalue=0.00132;sequence=TGATCA;
PF3D7_0902200	fimo	nucleotide_motif	685	690	28.8	-	.	Name=PF3D7_1317200_PF3D7_0902200-;Alias=;ID=PF3D7_1317200-6-PF3D7_0902200;pvalue=0.00132;sequence=TGATCA;
PF3D7_0902200	fimo	nucleotide_motif	781	786	28.8	+	.	Name=PF3D7_1317200_PF3D7_0902200+;Alias=;ID=PF3D7_1317200-7-PF3D7_0902200;pvalue=0.00132;sequence=TGATCA;
PF3D7_0902200	fimo	nucleotide_motif	781	786	28.8	-	.	Name=PF3D7_1317200_PF3D7_0902200-;Alias=;ID=PF3D7_1317200-8-PF3D7_0902200;pvalue=0.00132;sequence=TGATCA;
PF3D7_0902200	fimo	nucleotide_motif	839	844	28.8	+	.	Name=PF3D7_1317200_PF3D7_0902200+;Alias=;ID=PF3D7_1317200-9-PF3D7_0902200;pvalue=0.00132;sequence=TGATCA;
PF3D7_0902200	fimo	nucleotide_motif	839	844	28.8	-	.	Name=PF3D7_1317200_PF3D7_0902200-;Alias=;ID=PF3D7_1317200-10-PF3D7_0902200;pvalue=0.00132;sequence=TGATCA;
PF3D7_0902200	fimo	nucleotide_motif	995	1000	28.1	+	.	Name=PF3D7_1317200_PF3D7_0902200+;Alias=;ID=PF3D7_1317200-11-PF3D7_0902200;pvalue=0.00156;sequence=ATCTCA;
PF3D7_0902200	fimo	nucleotide_motif	71	76	26.1	-	.	Name=PF3D7_1317200_PF3D7_0902200-;Alias=;ID=PF3D7_1317200-12-PF3D7_0902200;pvalue=0.00246;sequence=TGTTCA;
PF3D7_0902200	fimo	nucleotide_motif	11	16	25.6	+	.	Name=PF3D7_1317200_PF3D7_0902200+;Alias=;ID=PF3D7_1317200-13-PF3D7_0902200;pvalue=0.00278;sequence=CACCCA;
PF3D7_0902200	fimo	nucleotide_motif	149	154	23.1	+	.	Name=PF3D7_1317200_PF3D7_0902200+;Alias=;ID=PF3D7_1317200-14-PF3D7_0902200;pvalue=0.00491;sequence=AAATCA;
PF3D7_0902200	fimo	nucleotide_motif	10	15	21.7	-	.	Name=PF3D7_1317200_PF3D7_0902200-;Alias=;ID=PF3D7_1317200-15-PF3D7_0902200;pvalue=0.00675;sequence=GGGTGA;
PF3D7_0902200	fimo	nucleotide_motif	443	448	20.7	-	.	Name=PF3D7_1317200_PF3D7_0902200-;Alias=;ID=PF3D7_1317200-16-PF3D7_0902200;pvalue=0.00848;sequence=AATTCA;
PF3D7_0902300	fimo	nucleotide_motif	31	36	31.7	+	.	Name=PF3D7_1317200_PF3D7_0902300+;Alias=;ID=PF3D7_1317200-1-PF3D7_0902300;pvalue=0.000672;sequence=AGCACA;
PF3D7_0902300	fimo	nucleotide_motif	790	795	28.1	-	.	Name=PF3D7_1317200_PF3D7_0902300-;Alias=;ID=PF3D7_1317200-2-PF3D7_0902300;pvalue=0.00156;sequence=ATCTCA;
PF3D7_0902300	fimo	nucleotide_motif	784	789	25.8	+	.	Name=PF3D7_1317200_PF3D7_0902300+;Alias=;ID=PF3D7_1317200-3-PF3D7_0902300;pvalue=0.00263;sequence=AACTCT;
PF3D7_0902300	fimo	nucleotide_motif	565	570	23.1	-	.	Name=PF3D7_1317200_PF3D7_0902300-;Alias=;ID=PF3D7_1317200-4-PF3D7_0902300;pvalue=0.00491;sequence=AAATCA;
PF3D7_0902300	fimo	nucleotide_motif	766	771	22.4	-	.	Name=PF3D7_1317200_PF3D7_0902300-;Alias=;ID=PF3D7_1317200-5-PF3D7_0902300;pvalue=0.00572;sequence=TCCCCA;
PF3D7_0902300	fimo	nucleotide_motif	143	148	22	+	.	Name=PF3D7_1317200_PF3D7_0902300+;Alias=;ID=PF3D7_1317200-6-PF3D7_0902300;pvalue=0.00635;sequence=AACACA;
PF3D7_0902300	fimo	nucleotide_motif	285	290	22	+	.	Name=PF3D7_1317200_PF3D7_0902300+;Alias=;ID=PF3D7_1317200-7-PF3D7_0902300;pvalue=0.00635;sequence=AACACA;
PF3D7_0902300	fimo	nucleotide_motif	892	897	21.3	-	.	Name=PF3D7_1317200_PF3D7_0902300-;Alias=;ID=PF3D7_1317200-8-PF3D7_0902300;pvalue=0.00735;sequence=AGAACA;
PF3D7_0902300	fimo	nucleotide_motif	54	59	20.7	-	.	Name=PF3D7_1317200_PF3D7_0902300-;Alias=;ID=PF3D7_1317200-9-PF3D7_0902300;pvalue=0.00848;sequence=AATTCA;
PF3D7_0902300	fimo	nucleotide_motif	659	664	20.7	-	.	Name=PF3D7_1317200_PF3D7_0902300-;Alias=;ID=PF3D7_1317200-10-PF3D7_0902300;pvalue=0.00848;sequence=AATTCA;
PF3D7_0902300	fimo	nucleotide_motif	750	755	20.7	+	.	Name=PF3D7_1317200_PF3D7_0902300+;Alias=;ID=PF3D7_1317200-11-PF3D7_0902300;pvalue=0.00848;sequence=AATTCA;
PF3D7_0902300	fimo	nucleotide_motif	34	39	20.6	+	.	Name=PF3D7_1317200_PF3D7_0902300+;Alias=;ID=PF3D7_1317200-12-PF3D7_0902300;pvalue=0.00869;sequence=ACATCA;
PF3D7_0902500	fimo	nucleotide_motif	350	355	28.1	+	.	Name=PF3D7_1317200_PF3D7_0902500+;Alias=;ID=PF3D7_1317200-1-PF3D7_0902500;pvalue=0.00156;sequence=ATCTCA;
PF3D7_0902500	fimo	nucleotide_motif	970	975	27	-	.	Name=PF3D7_1317200_PF3D7_0902500-;Alias=;ID=PF3D7_1317200-2-PF3D7_0902500;pvalue=0.00198;sequence=AGCTTA;
PF3D7_0902500	fimo	nucleotide_motif	88	93	26.5	-	.	Name=PF3D7_1317200_PF3D7_0902500-;Alias=;ID=PF3D7_1317200-3-PF3D7_0902500;pvalue=0.00224;sequence=TGCCCT;
PF3D7_0902500	fimo	nucleotide_motif	883	888	26.5	+	.	Name=PF3D7_1317200_PF3D7_0902500+;Alias=;ID=PF3D7_1317200-4-PF3D7_0902500;pvalue=0.00224;sequence=TGCCCT;
PF3D7_0902500	fimo	nucleotide_motif	88	93	25.8	+	.	Name=PF3D7_1317200_PF3D7_0902500+;Alias=;ID=PF3D7_1317200-5-PF3D7_0902500;pvalue=0.00264;sequence=AGGGCA;
PF3D7_0902500	fimo	nucleotide_motif	883	888	25.8	-	.	Name=PF3D7_1317200_PF3D7_0902500-;Alias=;ID=PF3D7_1317200-6-PF3D7_0902500;pvalue=0.00264;sequence=AGGGCA;
PF3D7_0902500	fimo	nucleotide_motif	995	1000	25.6	-	.	Name=PF3D7_1317200_PF3D7_0902500-;Alias=;ID=PF3D7_1317200-7-PF3D7_0902500;pvalue=0.00277;sequence=AGCTGC;
PF3D7_0902500	fimo	nucleotide_motif	898	903	25.5	+	.	Name=PF3D7_1317200_PF3D7_0902500+;Alias=;ID=PF3D7_1317200-8-PF3D7_0902500;pvalue=0.00281;sequence=AGTCCA;
PF3D7_0902500	fimo	nucleotide_motif	373	378	24.2	-	.	Name=PF3D7_1317200_PF3D7_0902500-;Alias=;ID=PF3D7_1317200-9-PF3D7_0902500;pvalue=0.00381;sequence=AAGTCA;
PF3D7_0902500	fimo	nucleotide_motif	250	255	23.1	-	.	Name=PF3D7_1317200_PF3D7_0902500-;Alias=;ID=PF3D7_1317200-10-PF3D7_0902500;pvalue=0.00491;sequence=AAATCA;
PF3D7_0902500	fimo	nucleotide_motif	310	315	21.6	-	.	Name=PF3D7_1317200_PF3D7_0902500-;Alias=;ID=PF3D7_1317200-11-PF3D7_0902500;pvalue=0.00691;sequence=GGATGA;
PF3D7_0902500	fimo	nucleotide_motif	152	157	20.7	-	.	Name=PF3D7_1317200_PF3D7_0902500-;Alias=;ID=PF3D7_1317200-12-PF3D7_0902500;pvalue=0.00848;sequence=AATTCA;
PF3D7_0902500	fimo	nucleotide_motif	307	312	20.7	+	.	Name=PF3D7_1317200_PF3D7_0902500+;Alias=;ID=PF3D7_1317200-13-PF3D7_0902500;pvalue=0.00848;sequence=AATTCA;
PF3D7_0902500	fimo	nucleotide_motif	620	625	20.7	+	.	Name=PF3D7_1317200_PF3D7_0902500+;Alias=;ID=PF3D7_1317200-14-PF3D7_0902500;pvalue=0.00848;sequence=AATTCA;
PF3D7_0902800	fimo	nucleotide_motif	817	822	35.3	-	.	Name=PF3D7_1317200_PF3D7_0902800-;Alias=;ID=PF3D7_1317200-1-PF3D7_0902800;pvalue=0.000295;sequence=AACTCA;
PF3D7_0902800	fimo	nucleotide_motif	18	23	29.4	+	.	Name=PF3D7_1317200_PF3D7_0902800+;Alias=;ID=PF3D7_1317200-2-PF3D7_0902800;pvalue=0.00115;sequence=AACCCA;
PF3D7_0902800	fimo	nucleotide_motif	784	789	28.8	+	.	Name=PF3D7_1317200_PF3D7_0902800+;Alias=;ID=PF3D7_1317200-3-PF3D7_0902800;pvalue=0.00132;sequence=TGATCA;
PF3D7_0902800	fimo	nucleotide_motif	784	789	28.8	-	.	Name=PF3D7_1317200_PF3D7_0902800-;Alias=;ID=PF3D7_1317200-4-PF3D7_0902800;pvalue=0.00132;sequence=TGATCA;
PF3D7_0902800	fimo	nucleotide_motif	869	874	28.1	+	.	Name=PF3D7_1317200_PF3D7_0902800+;Alias=;ID=PF3D7_1317200-5-PF3D7_0902800;pvalue=0.00156;sequence=ATCTCA;
PF3D7_0902800	fimo	nucleotide_motif	438	443	26.8	-	.	Name=PF3D7_1317200_PF3D7_0902800-;Alias=;ID=PF3D7_1317200-6-PF3D7_0902800;pvalue=0.00207;sequence=TCCTCA;
PF3D7_0902800	fimo	nucleotide_motif	148	153	24.2	-	.	Name=PF3D7_1317200_PF3D7_0902800-;Alias=;ID=PF3D7_1317200-7-PF3D7_0902800;pvalue=0.00381;sequence=TGCTTA;
PF3D7_0902800	fimo	nucleotide_motif	300	305	23.1	-	.	Name=PF3D7_1317200_PF3D7_0902800-;Alias=;ID=PF3D7_1317200-8-PF3D7_0902800;pvalue=0.00491;sequence=AAATCA;
PF3D7_0902800	fimo	nucleotide_motif	737	742	22.6	+	.	Name=PF3D7_1317200_PF3D7_0902800+;Alias=;ID=PF3D7_1317200-9-PF3D7_0902800;pvalue=0.00551;sequence=ACCTCT;
PF3D7_0902800	fimo	nucleotide_motif	648	653	22.3	+	.	Name=PF3D7_1317200_PF3D7_0902800+;Alias=;ID=PF3D7_1317200-10-PF3D7_0902800;pvalue=0.0059;sequence=AGATGA;
PF3D7_0902800	fimo	nucleotide_motif	781	786	22.3	+	.	Name=PF3D7_1317200_PF3D7_0902800+;Alias=;ID=PF3D7_1317200-11-PF3D7_0902800;pvalue=0.0059;sequence=AGATGA;
PF3D7_0902800	fimo	nucleotide_motif	905	910	22.2	-	.	Name=PF3D7_1317200_PF3D7_0902800-;Alias=;ID=PF3D7_1317200-12-PF3D7_0902800;pvalue=0.006;sequence=AGTGCA;
PF3D7_0902800	fimo	nucleotide_motif	464	469	21.7	-	.	Name=PF3D7_1317200_PF3D7_0902800-;Alias=;ID=PF3D7_1317200-13-PF3D7_0902800;pvalue=0.00676;sequence=GCCTCT;
PF3D7_0902800	fimo	nucleotide_motif	10	15	20.7	-	.	Name=PF3D7_1317200_PF3D7_0902800-;Alias=;ID=PF3D7_1317200-14-PF3D7_0902800;pvalue=0.00848;sequence=AATTCA;
PF3D7_0902800	fimo	nucleotide_motif	342	347	20.7	-	.	Name=PF3D7_1317200_PF3D7_0902800-;Alias=;ID=PF3D7_1317200-15-PF3D7_0902800;pvalue=0.00848;sequence=AATTCA;
PF3D7_0902800	fimo	nucleotide_motif	466	471	20.4	-	.	Name=PF3D7_1317200_PF3D7_0902800-;Alias=;ID=PF3D7_1317200-16-PF3D7_0902800;pvalue=0.00903;sequence=AGGCCT;
PF3D7_0902800	fimo	nucleotide_motif	466	471	20.4	+	.	Name=PF3D7_1317200_PF3D7_0902800+;Alias=;ID=PF3D7_1317200-17-PF3D7_0902800;pvalue=0.00903;sequence=AGGCCT;
PF3D7_0903000	fimo	nucleotide_motif	153	158	25.5	-	.	Name=PF3D7_1317200_PF3D7_0903000-;Alias=;ID=PF3D7_1317200-1-PF3D7_0903000;pvalue=0.00281;sequence=AGTCCA;
PF3D7_0903000	fimo	nucleotide_motif	183	188	22.3	+	.	Name=PF3D7_1317200_PF3D7_0903000+;Alias=;ID=PF3D7_1317200-2-PF3D7_0903000;pvalue=0.0059;sequence=AGATGA;
PF3D7_0903000	fimo	nucleotide_motif	155	160	22.3	+	.	Name=PF3D7_1317200_PF3D7_0903000+;Alias=;ID=PF3D7_1317200-3-PF3D7_0903000;pvalue=0.00594;sequence=GACTGA;
PF3D7_0903000	fimo	nucleotide_motif	335	340	22	-	.	Name=PF3D7_1317200_PF3D7_0903000-;Alias=;ID=PF3D7_1317200-4-PF3D7_0903000;pvalue=0.00635;sequence=AACACA;
PF3D7_0903000	fimo	nucleotide_motif	360	365	22	-	.	Name=PF3D7_1317200_PF3D7_0903000-;Alias=;ID=PF3D7_1317200-5-PF3D7_0903000;pvalue=0.00635;sequence=AACACA;
PF3D7_0903000	fimo	nucleotide_motif	386	391	22	-	.	Name=PF3D7_1317200_PF3D7_0903000-;Alias=;ID=PF3D7_1317200-6-PF3D7_0903000;pvalue=0.00635;sequence=AACACA;
PF3D7_0903000	fimo	nucleotide_motif	411	416	22	-	.	Name=PF3D7_1317200_PF3D7_0903000-;Alias=;ID=PF3D7_1317200-7-PF3D7_0903000;pvalue=0.00635;sequence=AACACA;
PF3D7_0903000	fimo	nucleotide_motif	436	441	22	-	.	Name=PF3D7_1317200_PF3D7_0903000-;Alias=;ID=PF3D7_1317200-8-PF3D7_0903000;pvalue=0.00635;sequence=AACACA;
PF3D7_0903000	fimo	nucleotide_motif	459	464	22	-	.	Name=PF3D7_1317200_PF3D7_0903000-;Alias=;ID=PF3D7_1317200-9-PF3D7_0903000;pvalue=0.00635;sequence=AACACA;
PF3D7_0903000	fimo	nucleotide_motif	485	490	22	-	.	Name=PF3D7_1317200_PF3D7_0903000-;Alias=;ID=PF3D7_1317200-10-PF3D7_0903000;pvalue=0.00635;sequence=AACACA;
PF3D7_0903000	fimo	nucleotide_motif	769	774	22	+	.	Name=PF3D7_1317200_PF3D7_0903000+;Alias=;ID=PF3D7_1317200-11-PF3D7_0903000;pvalue=0.00635;sequence=AACACA;
PF3D7_0903000	fimo	nucleotide_motif	943	948	20.7	-	.	Name=PF3D7_1317200_PF3D7_0903000-;Alias=;ID=PF3D7_1317200-12-PF3D7_0903000;pvalue=0.00848;sequence=AATTCA;
PF3D7_0903000	fimo	nucleotide_motif	635	640	20.6	-	.	Name=PF3D7_1317200_PF3D7_0903000-;Alias=;ID=PF3D7_1317200-13-PF3D7_0903000;pvalue=0.00869;sequence=ACATCA;
PF3D7_0903100	fimo	nucleotide_motif	220	225	31.9	-	.	Name=PF3D7_1317200_PF3D7_0903100-;Alias=;ID=PF3D7_1317200-1-PF3D7_0903100;pvalue=0.000643;sequence=TGCTCT;
PF3D7_0903100	fimo	nucleotide_motif	364	369	31.7	-	.	Name=PF3D7_1317200_PF3D7_0903100-;Alias=;ID=PF3D7_1317200-2-PF3D7_0903100;pvalue=0.000672;sequence=AGCACA;
PF3D7_0903100	fimo	nucleotide_motif	908	913	28.6	+	.	Name=PF3D7_1317200_PF3D7_0903100+;Alias=;ID=PF3D7_1317200-3-PF3D7_0903100;pvalue=0.00139;sequence=AGGCCA;
PF3D7_0903100	fimo	nucleotide_motif	370	375	26.8	-	.	Name=PF3D7_1317200_PF3D7_0903100-;Alias=;ID=PF3D7_1317200-4-PF3D7_0903100;pvalue=0.00207;sequence=TCCTCA;
PF3D7_0903100	fimo	nucleotide_motif	831	836	26.6	-	.	Name=PF3D7_1317200_PF3D7_0903100-;Alias=;ID=PF3D7_1317200-5-PF3D7_0903100;pvalue=0.00217;sequence=AACTCC;
PF3D7_0903100	fimo	nucleotide_motif	220	225	25.6	+	.	Name=PF3D7_1317200_PF3D7_0903100+;Alias=;ID=PF3D7_1317200-6-PF3D7_0903100;pvalue=0.00273;sequence=AGAGCA;
PF3D7_0903100	fimo	nucleotide_motif	18	23	24.2	+	.	Name=PF3D7_1317200_PF3D7_0903100+;Alias=;ID=PF3D7_1317200-7-PF3D7_0903100;pvalue=0.00381;sequence=TGCTTA;
PF3D7_0903100	fimo	nucleotide_motif	218	223	24.1	-	.	Name=PF3D7_1317200_PF3D7_0903100-;Alias=;ID=PF3D7_1317200-8-PF3D7_0903100;pvalue=0.00384;sequence=CTCTCA;
PF3D7_0903100	fimo	nucleotide_motif	706	711	23.1	-	.	Name=PF3D7_1317200_PF3D7_0903100-;Alias=;ID=PF3D7_1317200-9-PF3D7_0903100;pvalue=0.00491;sequence=AAATCA;
PF3D7_0903100	fimo	nucleotide_motif	542	547	22.6	+	.	Name=PF3D7_1317200_PF3D7_0903100+;Alias=;ID=PF3D7_1317200-10-PF3D7_0903100;pvalue=0.00546;sequence=AGCACT;
PF3D7_0903100	fimo	nucleotide_motif	236	241	22.2	+	.	Name=PF3D7_1317200_PF3D7_0903100+;Alias=;ID=PF3D7_1317200-11-PF3D7_0903100;pvalue=0.00597;sequence=AGTTCC;
PF3D7_0903100	fimo	nucleotide_motif	909	914	22.2	+	.	Name=PF3D7_1317200_PF3D7_0903100+;Alias=;ID=PF3D7_1317200-12-PF3D7_0903100;pvalue=0.006;sequence=GGCCAA;
PF3D7_0903100	fimo	nucleotide_motif	127	132	21.3	-	.	Name=PF3D7_1317200_PF3D7_0903100-;Alias=;ID=PF3D7_1317200-13-PF3D7_0903100;pvalue=0.00742;sequence=AGCGAA;
PF3D7_0903100	fimo	nucleotide_motif	188	193	20.6	-	.	Name=PF3D7_1317200_PF3D7_0903100-;Alias=;ID=PF3D7_1317200-14-PF3D7_0903100;pvalue=0.00869;sequence=ACATCA;
PF3D7_0903200	fimo	nucleotide_motif	382	387	45.4	+	.	Name=PF3D7_1317200_PF3D7_0903200+;Alias=;ID=PF3D7_1317200-1-PF3D7_0903200;pvalue=2.87e-05;sequence=AGCTCA;
PF3D7_0903200	fimo	nucleotide_motif	66	71	28.1	-	.	Name=PF3D7_1317200_PF3D7_0903200-;Alias=;ID=PF3D7_1317200-2-PF3D7_0903200;pvalue=0.00156;sequence=ATCTCA;
PF3D7_0903200	fimo	nucleotide_motif	922	927	26.9	+	.	Name=PF3D7_1317200_PF3D7_0903200+;Alias=;ID=PF3D7_1317200-3-PF3D7_0903200;pvalue=0.00204;sequence=TGCACA;
PF3D7_0903200	fimo	nucleotide_motif	897	902	26.1	+	.	Name=PF3D7_1317200_PF3D7_0903200+;Alias=;ID=PF3D7_1317200-4-PF3D7_0903200;pvalue=0.00246;sequence=TGTTCA;
PF3D7_0903200	fimo	nucleotide_motif	780	785	25.6	+	.	Name=PF3D7_1317200_PF3D7_0903200+;Alias=;ID=PF3D7_1317200-5-PF3D7_0903200;pvalue=0.00277;sequence=GACGCA;
PF3D7_0903200	fimo	nucleotide_motif	238	243	25.5	+	.	Name=PF3D7_1317200_PF3D7_0903200+;Alias=;ID=PF3D7_1317200-6-PF3D7_0903200;pvalue=0.00281;sequence=AGTCCA;
PF3D7_0903200	fimo	nucleotide_motif	459	464	25.2	-	.	Name=PF3D7_1317200_PF3D7_0903200-;Alias=;ID=PF3D7_1317200-7-PF3D7_0903200;pvalue=0.00302;sequence=TTCTCA;
PF3D7_0903200	fimo	nucleotide_motif	146	151	23.1	-	.	Name=PF3D7_1317200_PF3D7_0903200-;Alias=;ID=PF3D7_1317200-8-PF3D7_0903200;pvalue=0.00491;sequence=AAATCA;
PF3D7_0903200	fimo	nucleotide_motif	143	148	22.3	+	.	Name=PF3D7_1317200_PF3D7_0903200+;Alias=;ID=PF3D7_1317200-9-PF3D7_0903200;pvalue=0.0059;sequence=AGATGA;
PF3D7_0903200	fimo	nucleotide_motif	601	606	21.6	+	.	Name=PF3D7_1317200_PF3D7_0903200+;Alias=;ID=PF3D7_1317200-10-PF3D7_0903200;pvalue=0.00684;sequence=AACCCT;
PF3D7_0903200	fimo	nucleotide_motif	263	268	21.6	-	.	Name=PF3D7_1317200_PF3D7_0903200-;Alias=;ID=PF3D7_1317200-11-PF3D7_0903200;pvalue=0.00687;sequence=AGGACA;
PF3D7_0903200	fimo	nucleotide_motif	686	691	21.3	-	.	Name=PF3D7_1317200_PF3D7_0903200-;Alias=;ID=PF3D7_1317200-12-PF3D7_0903200;pvalue=0.00735;sequence=AGAACA;
PF3D7_0903200	fimo	nucleotide_motif	36	41	21.3	+	.	Name=PF3D7_1317200_PF3D7_0903200+;Alias=;ID=PF3D7_1317200-13-PF3D7_0903200;pvalue=0.00735;sequence=AGAACA;
PF3D7_0903200	fimo	nucleotide_motif	632	637	21.3	+	.	Name=PF3D7_1317200_PF3D7_0903200+;Alias=;ID=PF3D7_1317200-14-PF3D7_0903200;pvalue=0.00735;sequence=AGAACA;
PF3D7_0903200	fimo	nucleotide_motif	718	723	21.3	+	.	Name=PF3D7_1317200_PF3D7_0903200+;Alias=;ID=PF3D7_1317200-15-PF3D7_0903200;pvalue=0.00735;sequence=AGAACA;
PF3D7_0903200	fimo	nucleotide_motif	380	385	21.3	-	.	Name=PF3D7_1317200_PF3D7_0903200-;Alias=;ID=PF3D7_1317200-16-PF3D7_0903200;pvalue=0.00738;sequence=AGCTAC;
PF3D7_0903200	fimo	nucleotide_motif	298	303	20.7	-	.	Name=PF3D7_1317200_PF3D7_0903200-;Alias=;ID=PF3D7_1317200-17-PF3D7_0903200;pvalue=0.00848;sequence=AATTCA;
PF3D7_0903200	fimo	nucleotide_motif	315	320	20.7	+	.	Name=PF3D7_1317200_PF3D7_0903200+;Alias=;ID=PF3D7_1317200-18-PF3D7_0903200;pvalue=0.00848;sequence=AATTCA;
PF3D7_0903200	fimo	nucleotide_motif	49	54	20.6	-	.	Name=PF3D7_1317200_PF3D7_0903200-;Alias=;ID=PF3D7_1317200-19-PF3D7_0903200;pvalue=0.00869;sequence=ACATCA;
PF3D7_0903200	fimo	nucleotide_motif	900	905	20.5	-	.	Name=PF3D7_1317200_PF3D7_0903200-;Alias=;ID=PF3D7_1317200-20-PF3D7_0903200;pvalue=0.00899;sequence=ACCTGA;
PF3D7_0903300	fimo	nucleotide_motif	712	717	31.9	-	.	Name=PF3D7_1317200_PF3D7_0903300-;Alias=;ID=PF3D7_1317200-1-PF3D7_0903300;pvalue=0.000643;sequence=TGCTCT;
PF3D7_0903300	fimo	nucleotide_motif	541	546	29.6	-	.	Name=PF3D7_1317200_PF3D7_0903300-;Alias=;ID=PF3D7_1317200-2-PF3D7_0903300;pvalue=0.00109;sequence=AGTTCA;
PF3D7_0903300	fimo	nucleotide_motif	704	709	28.8	+	.	Name=PF3D7_1317200_PF3D7_0903300+;Alias=;ID=PF3D7_1317200-3-PF3D7_0903300;pvalue=0.00132;sequence=TGATCA;
PF3D7_0903300	fimo	nucleotide_motif	704	709	28.8	-	.	Name=PF3D7_1317200_PF3D7_0903300-;Alias=;ID=PF3D7_1317200-4-PF3D7_0903300;pvalue=0.00132;sequence=TGATCA;
PF3D7_0903300	fimo	nucleotide_motif	478	483	26.9	+	.	Name=PF3D7_1317200_PF3D7_0903300+;Alias=;ID=PF3D7_1317200-5-PF3D7_0903300;pvalue=0.00204;sequence=TGCACA;
PF3D7_0903300	fimo	nucleotide_motif	712	717	25.6	+	.	Name=PF3D7_1317200_PF3D7_0903300+;Alias=;ID=PF3D7_1317200-6-PF3D7_0903300;pvalue=0.00273;sequence=AGAGCA;
PF3D7_0903300	fimo	nucleotide_motif	97	102	24.2	+	.	Name=PF3D7_1317200_PF3D7_0903300+;Alias=;ID=PF3D7_1317200-7-PF3D7_0903300;pvalue=0.00381;sequence=TGCTTA;
PF3D7_0903300	fimo	nucleotide_motif	745	750	24.1	+	.	Name=PF3D7_1317200_PF3D7_0903300+;Alias=;ID=PF3D7_1317200-8-PF3D7_0903300;pvalue=0.00385;sequence=GGATCC;
PF3D7_0903300	fimo	nucleotide_motif	745	750	24.1	-	.	Name=PF3D7_1317200_PF3D7_0903300-;Alias=;ID=PF3D7_1317200-9-PF3D7_0903300;pvalue=0.00385;sequence=GGATCC;
PF3D7_0903300	fimo	nucleotide_motif	505	510	23.1	-	.	Name=PF3D7_1317200_PF3D7_0903300-;Alias=;ID=PF3D7_1317200-10-PF3D7_0903300;pvalue=0.00491;sequence=CGCTAA;
PF3D7_0903300	fimo	nucleotide_motif	701	706	22.9	+	.	Name=PF3D7_1317200_PF3D7_0903300+;Alias=;ID=PF3D7_1317200-11-PF3D7_0903300;pvalue=0.00516;sequence=AACTGA;
PF3D7_0903300	fimo	nucleotide_motif	861	866	22.7	+	.	Name=PF3D7_1317200_PF3D7_0903300+;Alias=;ID=PF3D7_1317200-12-PF3D7_0903300;pvalue=0.0054;sequence=TACGCA;
PF3D7_0903300	fimo	nucleotide_motif	409	414	21.7	+	.	Name=PF3D7_1317200_PF3D7_0903300+;Alias=;ID=PF3D7_1317200-13-PF3D7_0903300;pvalue=0.00671;sequence=AGTTCT;
PF3D7_0903300	fimo	nucleotide_motif	203	208	21.6	+	.	Name=PF3D7_1317200_PF3D7_0903300+;Alias=;ID=PF3D7_1317200-14-PF3D7_0903300;pvalue=0.00694;sequence=ATCTCC;
PF3D7_0903300	fimo	nucleotide_motif	87	92	20.7	+	.	Name=PF3D7_1317200_PF3D7_0903300+;Alias=;ID=PF3D7_1317200-15-PF3D7_0903300;pvalue=0.00848;sequence=AATTCA;
PF3D7_0903300	fimo	nucleotide_motif	951	956	20.4	+	.	Name=PF3D7_1317200_PF3D7_0903300+;Alias=;ID=PF3D7_1317200-16-PF3D7_0903300;pvalue=0.0092;sequence=ATCTCT;
PF3D7_0903400	fimo	nucleotide_motif	950	955	26.8	+	.	Name=PF3D7_1317200_PF3D7_0903400+;Alias=;ID=PF3D7_1317200-1-PF3D7_0903400;pvalue=0.0021;sequence=GTCTCA;
PF3D7_0903400	fimo	nucleotide_motif	283	288	26.1	+	.	Name=PF3D7_1317200_PF3D7_0903400+;Alias=;ID=PF3D7_1317200-2-PF3D7_0903400;pvalue=0.00246;sequence=TGTTCA;
PF3D7_0903400	fimo	nucleotide_motif	764	769	26.1	+	.	Name=PF3D7_1317200_PF3D7_0903400+;Alias=;ID=PF3D7_1317200-3-PF3D7_0903400;pvalue=0.00246;sequence=TGTTCA;
PF3D7_0903400	fimo	nucleotide_motif	223	228	25.7	-	.	Name=PF3D7_1317200_PF3D7_0903400-;Alias=;ID=PF3D7_1317200-4-PF3D7_0903400;pvalue=0.00267;sequence=TACCCA;
PF3D7_0903400	fimo	nucleotide_motif	606	611	24.2	-	.	Name=PF3D7_1317200_PF3D7_0903400-;Alias=;ID=PF3D7_1317200-5-PF3D7_0903400;pvalue=0.00381;sequence=TGCTTA;
PF3D7_0903400	fimo	nucleotide_motif	464	469	23.1	+	.	Name=PF3D7_1317200_PF3D7_0903400+;Alias=;ID=PF3D7_1317200-6-PF3D7_0903400;pvalue=0.00491;sequence=AAATCA;
PF3D7_0903400	fimo	nucleotide_motif	119	124	22.7	-	.	Name=PF3D7_1317200_PF3D7_0903400-;Alias=;ID=PF3D7_1317200-7-PF3D7_0903400;pvalue=0.00536;sequence=TACTCC;
PF3D7_0903400	fimo	nucleotide_motif	145	150	21.7	+	.	Name=PF3D7_1317200_PF3D7_0903400+;Alias=;ID=PF3D7_1317200-8-PF3D7_0903400;pvalue=0.00679;sequence=TGTCCA;
PF3D7_0903400	fimo	nucleotide_motif	65	70	20.7	+	.	Name=PF3D7_1317200_PF3D7_0903400+;Alias=;ID=PF3D7_1317200-9-PF3D7_0903400;pvalue=0.00848;sequence=GACACA;
PF3D7_0903500	fimo	nucleotide_motif	178	183	30.4	+	.	Name=PF3D7_1317200_PF3D7_0903500+;Alias=;ID=PF3D7_1317200-1-PF3D7_0903500;pvalue=0.000911;sequence=CACTCA;
PF3D7_0903500	fimo	nucleotide_motif	55	60	26.9	-	.	Name=PF3D7_1317200_PF3D7_0903500-;Alias=;ID=PF3D7_1317200-2-PF3D7_0903500;pvalue=0.00204;sequence=TGCACA;
PF3D7_0903500	fimo	nucleotide_motif	676	681	26.8	-	.	Name=PF3D7_1317200_PF3D7_0903500-;Alias=;ID=PF3D7_1317200-3-PF3D7_0903500;pvalue=0.0021;sequence=GTCTCA;
PF3D7_0903500	fimo	nucleotide_motif	862	867	26.1	-	.	Name=PF3D7_1317200_PF3D7_0903500-;Alias=;ID=PF3D7_1317200-4-PF3D7_0903500;pvalue=0.00246;sequence=TGTTCA;
PF3D7_0903500	fimo	nucleotide_motif	477	482	23.1	+	.	Name=PF3D7_1317200_PF3D7_0903500+;Alias=;ID=PF3D7_1317200-5-PF3D7_0903500;pvalue=0.00491;sequence=AAATCA;
PF3D7_0903500	fimo	nucleotide_motif	622	627	22.8	-	.	Name=PF3D7_1317200_PF3D7_0903500-;Alias=;ID=PF3D7_1317200-6-PF3D7_0903500;pvalue=0.00529;sequence=AGCCTA;
PF3D7_0903500	fimo	nucleotide_motif	188	193	22.6	+	.	Name=PF3D7_1317200_PF3D7_0903500+;Alias=;ID=PF3D7_1317200-7-PF3D7_0903500;pvalue=0.00551;sequence=ACCTCT;
PF3D7_0903500	fimo	nucleotide_motif	21	26	22.4	-	.	Name=PF3D7_1317200_PF3D7_0903500-;Alias=;ID=PF3D7_1317200-8-PF3D7_0903500;pvalue=0.00572;sequence=GAATCA;
PF3D7_0903500	fimo	nucleotide_motif	342	347	22	+	.	Name=PF3D7_1317200_PF3D7_0903500+;Alias=;ID=PF3D7_1317200-9-PF3D7_0903500;pvalue=0.00635;sequence=AACACA;
PF3D7_0903500	fimo	nucleotide_motif	232	237	21.6	-	.	Name=PF3D7_1317200_PF3D7_0903500-;Alias=;ID=PF3D7_1317200-10-PF3D7_0903500;pvalue=0.00687;sequence=AGGACA;
PF3D7_0903500	fimo	nucleotide_motif	124	129	21.3	-	.	Name=PF3D7_1317200_PF3D7_0903500-;Alias=;ID=PF3D7_1317200-11-PF3D7_0903500;pvalue=0.00735;sequence=AGAACA;
PF3D7_0903500	fimo	nucleotide_motif	146	151	21.3	-	.	Name=PF3D7_1317200_PF3D7_0903500-;Alias=;ID=PF3D7_1317200-12-PF3D7_0903500;pvalue=0.00735;sequence=AGAACA;
PF3D7_0903500	fimo	nucleotide_motif	590	595	21.3	-	.	Name=PF3D7_1317200_PF3D7_0903500-;Alias=;ID=PF3D7_1317200-13-PF3D7_0903500;pvalue=0.00735;sequence=AGAACA;
PF3D7_0903500	fimo	nucleotide_motif	383	388	20.7	-	.	Name=PF3D7_1317200_PF3D7_0903500-;Alias=;ID=PF3D7_1317200-14-PF3D7_0903500;pvalue=0.00848;sequence=AATTCA;
PF3D7_0903500	fimo	nucleotide_motif	447	452	20.7	-	.	Name=PF3D7_1317200_PF3D7_0903500-;Alias=;ID=PF3D7_1317200-15-PF3D7_0903500;pvalue=0.00848;sequence=AATTCA;
PF3D7_0903500	fimo	nucleotide_motif	75	80	20.7	+	.	Name=PF3D7_1317200_PF3D7_0903500+;Alias=;ID=PF3D7_1317200-16-PF3D7_0903500;pvalue=0.00848;sequence=AATTCA;
PF3D7_0903600	fimo	nucleotide_motif	386	391	34.8	+	.	Name=PF3D7_1317200_PF3D7_0903600+;Alias=;ID=PF3D7_1317200-1-PF3D7_0903600;pvalue=0.000329;sequence=AGGTCA;
PF3D7_0903600	fimo	nucleotide_motif	571	576	34.8	-	.	Name=PF3D7_1317200_PF3D7_0903600-;Alias=;ID=PF3D7_1317200-2-PF3D7_0903600;pvalue=0.000329;sequence=AGGTCA;
PF3D7_0903600	fimo	nucleotide_motif	585	590	34.8	-	.	Name=PF3D7_1317200_PF3D7_0903600-;Alias=;ID=PF3D7_1317200-3-PF3D7_0903600;pvalue=0.000329;sequence=AGGTCA;
PF3D7_0903600	fimo	nucleotide_motif	597	602	33	-	.	Name=PF3D7_1317200_PF3D7_0903600-;Alias=;ID=PF3D7_1317200-4-PF3D7_0903600;pvalue=0.000501;sequence=AGATCA;
PF3D7_0903600	fimo	nucleotide_motif	344	349	32.4	+	.	Name=PF3D7_1317200_PF3D7_0903600+;Alias=;ID=PF3D7_1317200-5-PF3D7_0903600;pvalue=0.000574;sequence=TGCGCA;
PF3D7_0903600	fimo	nucleotide_motif	344	349	32.4	-	.	Name=PF3D7_1317200_PF3D7_0903600-;Alias=;ID=PF3D7_1317200-6-PF3D7_0903600;pvalue=0.000574;sequence=TGCGCA;
PF3D7_0903600	fimo	nucleotide_motif	404	409	31.9	-	.	Name=PF3D7_1317200_PF3D7_0903600-;Alias=;ID=PF3D7_1317200-7-PF3D7_0903600;pvalue=0.000643;sequence=TGCTCT;
PF3D7_0903600	fimo	nucleotide_motif	732	737	26.9	-	.	Name=PF3D7_1317200_PF3D7_0903600-;Alias=;ID=PF3D7_1317200-8-PF3D7_0903600;pvalue=0.00204;sequence=TGCACA;
PF3D7_0903600	fimo	nucleotide_motif	342	347	26.7	-	.	Name=PF3D7_1317200_PF3D7_0903600-;Alias=;ID=PF3D7_1317200-9-PF3D7_0903600;pvalue=0.00214;sequence=CGCACA;
PF3D7_0903600	fimo	nucleotide_motif	10	15	26.1	-	.	Name=PF3D7_1317200_PF3D7_0903600-;Alias=;ID=PF3D7_1317200-10-PF3D7_0903600;pvalue=0.00246;sequence=TGTTCA;
PF3D7_0903600	fimo	nucleotide_motif	912	917	25.8	+	.	Name=PF3D7_1317200_PF3D7_0903600+;Alias=;ID=PF3D7_1317200-11-PF3D7_0903600;pvalue=0.00263;sequence=AACTCT;
PF3D7_0903600	fimo	nucleotide_motif	404	409	25.6	+	.	Name=PF3D7_1317200_PF3D7_0903600+;Alias=;ID=PF3D7_1317200-12-PF3D7_0903600;pvalue=0.00273;sequence=AGAGCA;
PF3D7_0903600	fimo	nucleotide_motif	114	119	25.2	+	.	Name=PF3D7_1317200_PF3D7_0903600+;Alias=;ID=PF3D7_1317200-13-PF3D7_0903600;pvalue=0.00302;sequence=TTCTCA;
PF3D7_0903600	fimo	nucleotide_motif	914	919	24.1	+	.	Name=PF3D7_1317200_PF3D7_0903600+;Alias=;ID=PF3D7_1317200-14-PF3D7_0903600;pvalue=0.00384;sequence=CTCTCA;
PF3D7_0903600	fimo	nucleotide_motif	907	912	22.7	-	.	Name=PF3D7_1317200_PF3D7_0903600-;Alias=;ID=PF3D7_1317200-15-PF3D7_0903600;pvalue=0.00536;sequence=TACTCC;
PF3D7_0903600	fimo	nucleotide_motif	389	394	22.6	-	.	Name=PF3D7_1317200_PF3D7_0903600-;Alias=;ID=PF3D7_1317200-16-PF3D7_0903600;pvalue=0.00549;sequence=AGGTGA;
PF3D7_0903600	fimo	nucleotide_motif	626	631	22.6	-	.	Name=PF3D7_1317200_PF3D7_0903600-;Alias=;ID=PF3D7_1317200-17-PF3D7_0903600;pvalue=0.00549;sequence=AGGTGA;
PF3D7_0903600	fimo	nucleotide_motif	964	969	22.1	-	.	Name=PF3D7_1317200_PF3D7_0903600-;Alias=;ID=PF3D7_1317200-18-PF3D7_0903600;pvalue=0.00618;sequence=TACTCT;
PF3D7_0903600	fimo	nucleotide_motif	665	670	22.1	-	.	Name=PF3D7_1317200_PF3D7_0903600-;Alias=;ID=PF3D7_1317200-19-PF3D7_0903600;pvalue=0.00618;sequence=GCCTCC;
PF3D7_0903600	fimo	nucleotide_motif	597	602	21.4	+	.	Name=PF3D7_1317200_PF3D7_0903600+;Alias=;ID=PF3D7_1317200-20-PF3D7_0903600;pvalue=0.00717;sequence=TGATCT;
PF3D7_0903600	fimo	nucleotide_motif	541	546	21.4	-	.	Name=PF3D7_1317200_PF3D7_0903600-;Alias=;ID=PF3D7_1317200-21-PF3D7_0903600;pvalue=0.00718;sequence=GGTGCA;
PF3D7_0903600	fimo	nucleotide_motif	112	117	21.3	-	.	Name=PF3D7_1317200_PF3D7_0903600-;Alias=;ID=PF3D7_1317200-22-PF3D7_0903600;pvalue=0.00735;sequence=AGAACA;
PF3D7_0903600	fimo	nucleotide_motif	309	314	21.3	-	.	Name=PF3D7_1317200_PF3D7_0903600-;Alias=;ID=PF3D7_1317200-23-PF3D7_0903600;pvalue=0.00735;sequence=AGAACA;
PF3D7_0903600	fimo	nucleotide_motif	441	446	21.3	-	.	Name=PF3D7_1317200_PF3D7_0903600-;Alias=;ID=PF3D7_1317200-24-PF3D7_0903600;pvalue=0.00735;sequence=AGAACA;
PF3D7_0903600	fimo	nucleotide_motif	434	439	20.7	-	.	Name=PF3D7_1317200_PF3D7_0903600-;Alias=;ID=PF3D7_1317200-25-PF3D7_0903600;pvalue=0.00848;sequence=AATTCA;
PF3D7_0903600	fimo	nucleotide_motif	120	125	20.6	-	.	Name=PF3D7_1317200_PF3D7_0903600-;Alias=;ID=PF3D7_1317200-26-PF3D7_0903600;pvalue=0.00869;sequence=ACATCA;
PF3D7_0903600	fimo	nucleotide_motif	896	901	20.6	+	.	Name=PF3D7_1317200_PF3D7_0903600+;Alias=;ID=PF3D7_1317200-27-PF3D7_0903600;pvalue=0.00869;sequence=ACATCA;
PF3D7_0903700	fimo	nucleotide_motif	640	645	45.4	+	.	Name=PF3D7_1317200_PF3D7_0903700+;Alias=;ID=PF3D7_1317200-1-PF3D7_0903700;pvalue=2.87e-05;sequence=AGCTCA;
PF3D7_0903700	fimo	nucleotide_motif	927	932	39.3	-	.	Name=PF3D7_1317200_PF3D7_0903700-;Alias=;ID=PF3D7_1317200-2-PF3D7_0903700;pvalue=0.000116;sequence=AGCTCT;
PF3D7_0903700	fimo	nucleotide_motif	797	802	32.5	+	.	Name=PF3D7_1317200_PF3D7_0903700+;Alias=;ID=PF3D7_1317200-3-PF3D7_0903700;pvalue=0.000563;sequence=AGCTGA;
PF3D7_0903700	fimo	nucleotide_motif	795	800	32.5	-	.	Name=PF3D7_1317200_PF3D7_0903700-;Alias=;ID=PF3D7_1317200-4-PF3D7_0903700;pvalue=0.000563;sequence=AGCTGA;
PF3D7_0903700	fimo	nucleotide_motif	518	523	27.4	+	.	Name=PF3D7_1317200_PF3D7_0903700+;Alias=;ID=PF3D7_1317200-5-PF3D7_0903700;pvalue=0.0018;sequence=AGACCA;
PF3D7_0903700	fimo	nucleotide_motif	591	596	26.9	+	.	Name=PF3D7_1317200_PF3D7_0903700+;Alias=;ID=PF3D7_1317200-6-PF3D7_0903700;pvalue=0.00204;sequence=TGCACA;
PF3D7_0903700	fimo	nucleotide_motif	94	99	26.8	-	.	Name=PF3D7_1317200_PF3D7_0903700-;Alias=;ID=PF3D7_1317200-7-PF3D7_0903700;pvalue=0.0021;sequence=GTCTCA;
PF3D7_0903700	fimo	nucleotide_motif	792	797	26.1	+	.	Name=PF3D7_1317200_PF3D7_0903700+;Alias=;ID=PF3D7_1317200-8-PF3D7_0903700;pvalue=0.00246;sequence=TGTTCA;
PF3D7_0903700	fimo	nucleotide_motif	440	445	25.8	+	.	Name=PF3D7_1317200_PF3D7_0903700+;Alias=;ID=PF3D7_1317200-9-PF3D7_0903700;pvalue=0.00263;sequence=AACTCT;
PF3D7_0903700	fimo	nucleotide_motif	909	914	25.6	+	.	Name=PF3D7_1317200_PF3D7_0903700+;Alias=;ID=PF3D7_1317200-10-PF3D7_0903700;pvalue=0.00276;sequence=CGTTCA;
PF3D7_0903700	fimo	nucleotide_motif	905	910	23.1	-	.	Name=PF3D7_1317200_PF3D7_0903700-;Alias=;ID=PF3D7_1317200-11-PF3D7_0903700;pvalue=0.00491;sequence=CGCTAA;
PF3D7_0903700	fimo	nucleotide_motif	53	58	23.1	+	.	Name=PF3D7_1317200_PF3D7_0903700+;Alias=;ID=PF3D7_1317200-12-PF3D7_0903700;pvalue=0.00491;sequence=AAATCA;
PF3D7_0903700	fimo	nucleotide_motif	102	107	23.1	+	.	Name=PF3D7_1317200_PF3D7_0903700+;Alias=;ID=PF3D7_1317200-13-PF3D7_0903700;pvalue=0.00491;sequence=AAATCA;
PF3D7_0903700	fimo	nucleotide_motif	577	582	22.7	+	.	Name=PF3D7_1317200_PF3D7_0903700+;Alias=;ID=PF3D7_1317200-14-PF3D7_0903700;pvalue=0.0054;sequence=TACGCA;
PF3D7_0903700	fimo	nucleotide_motif	105	110	22.6	-	.	Name=PF3D7_1317200_PF3D7_0903700-;Alias=;ID=PF3D7_1317200-15-PF3D7_0903700;pvalue=0.00549;sequence=AGGTGA;
PF3D7_0903700	fimo	nucleotide_motif	518	523	21.7	-	.	Name=PF3D7_1317200_PF3D7_0903700-;Alias=;ID=PF3D7_1317200-16-PF3D7_0903700;pvalue=0.00681;sequence=TGGTCT;
PF3D7_0903700	fimo	nucleotide_motif	267	272	20.7	-	.	Name=PF3D7_1317200_PF3D7_0903700-;Alias=;ID=PF3D7_1317200-17-PF3D7_0903700;pvalue=0.00848;sequence=AATTCA;
PF3D7_0903700	fimo	nucleotide_motif	141	146	20.7	+	.	Name=PF3D7_1317200_PF3D7_0903700+;Alias=;ID=PF3D7_1317200-18-PF3D7_0903700;pvalue=0.00848;sequence=AATTCA;
PF3D7_0903700	fimo	nucleotide_motif	621	626	20.7	+	.	Name=PF3D7_1317200_PF3D7_0903700+;Alias=;ID=PF3D7_1317200-19-PF3D7_0903700;pvalue=0.00848;sequence=AATTCA;
PF3D7_0903700	fimo	nucleotide_motif	206	211	20.6	+	.	Name=PF3D7_1317200_PF3D7_0903700+;Alias=;ID=PF3D7_1317200-20-PF3D7_0903700;pvalue=0.00869;sequence=ACATCA;
PF3D7_0903900	fimo	nucleotide_motif	13	18	44.7	+	.	Name=PF3D7_1317200_PF3D7_0903900+;Alias=;ID=PF3D7_1317200-1-PF3D7_0903900;pvalue=3.35e-05;sequence=GGCTCA;
PF3D7_0903900	fimo	nucleotide_motif	585	590	29.6	-	.	Name=PF3D7_1317200_PF3D7_0903900-;Alias=;ID=PF3D7_1317200-2-PF3D7_0903900;pvalue=0.00109;sequence=AGTTCA;
PF3D7_0903900	fimo	nucleotide_motif	117	122	29.5	+	.	Name=PF3D7_1317200_PF3D7_0903900+;Alias=;ID=PF3D7_1317200-3-PF3D7_0903900;pvalue=0.00112;sequence=TGGTCA;
PF3D7_0903900	fimo	nucleotide_motif	702	707	26.8	+	.	Name=PF3D7_1317200_PF3D7_0903900+;Alias=;ID=PF3D7_1317200-4-PF3D7_0903900;pvalue=0.00207;sequence=TCCTCA;
PF3D7_0903900	fimo	nucleotide_motif	993	998	26.5	+	.	Name=PF3D7_1317200_PF3D7_0903900+;Alias=;ID=PF3D7_1317200-5-PF3D7_0903900;pvalue=0.00223;sequence=GGCTTA;
PF3D7_0903900	fimo	nucleotide_motif	240	245	26.1	+	.	Name=PF3D7_1317200_PF3D7_0903900+;Alias=;ID=PF3D7_1317200-6-PF3D7_0903900;pvalue=0.00246;sequence=TGTTCA;
PF3D7_0903900	fimo	nucleotide_motif	89	94	25.7	-	.	Name=PF3D7_1317200_PF3D7_0903900-;Alias=;ID=PF3D7_1317200-7-PF3D7_0903900;pvalue=0.00267;sequence=TACCCA;
PF3D7_0903900	fimo	nucleotide_motif	99	104	25.5	+	.	Name=PF3D7_1317200_PF3D7_0903900+;Alias=;ID=PF3D7_1317200-8-PF3D7_0903900;pvalue=0.00284;sequence=AGGTCT;
PF3D7_0903900	fimo	nucleotide_motif	624	629	25.4	+	.	Name=PF3D7_1317200_PF3D7_0903900+;Alias=;ID=PF3D7_1317200-9-PF3D7_0903900;pvalue=0.00285;sequence=TGGCCA;
PF3D7_0903900	fimo	nucleotide_motif	624	629	25.4	-	.	Name=PF3D7_1317200_PF3D7_0903900-;Alias=;ID=PF3D7_1317200-10-PF3D7_0903900;pvalue=0.00285;sequence=TGGCCA;
PF3D7_0903900	fimo	nucleotide_motif	162	167	25.2	+	.	Name=PF3D7_1317200_PF3D7_0903900+;Alias=;ID=PF3D7_1317200-11-PF3D7_0903900;pvalue=0.00302;sequence=TTCTCA;
PF3D7_0903900	fimo	nucleotide_motif	117	122	24.6	-	.	Name=PF3D7_1317200_PF3D7_0903900-;Alias=;ID=PF3D7_1317200-12-PF3D7_0903900;pvalue=0.00343;sequence=TGACCA;
PF3D7_0903900	fimo	nucleotide_motif	211	216	22.8	+	.	Name=PF3D7_1317200_PF3D7_0903900+;Alias=;ID=PF3D7_1317200-13-PF3D7_0903900;pvalue=0.0052;sequence=AGCACC;
PF3D7_0903900	fimo	nucleotide_motif	154	159	22.6	+	.	Name=PF3D7_1317200_PF3D7_0903900+;Alias=;ID=PF3D7_1317200-14-PF3D7_0903900;pvalue=0.00546;sequence=AGCACT;
PF3D7_0903900	fimo	nucleotide_motif	160	165	21.7	+	.	Name=PF3D7_1317200_PF3D7_0903900+;Alias=;ID=PF3D7_1317200-15-PF3D7_0903900;pvalue=0.00671;sequence=AGTTCT;
PF3D7_0903900	fimo	nucleotide_motif	308	313	21.7	+	.	Name=PF3D7_1317200_PF3D7_0903900+;Alias=;ID=PF3D7_1317200-16-PF3D7_0903900;pvalue=0.00671;sequence=AGTTCT;
PF3D7_0903900	fimo	nucleotide_motif	55	60	20.7	+	.	Name=PF3D7_1317200_PF3D7_0903900+;Alias=;ID=PF3D7_1317200-17-PF3D7_0903900;pvalue=0.00848;sequence=AATTCA;
PF3D7_0903900	fimo	nucleotide_motif	423	428	20.7	+	.	Name=PF3D7_1317200_PF3D7_0903900+;Alias=;ID=PF3D7_1317200-18-PF3D7_0903900;pvalue=0.00848;sequence=AATTCA;
PF3D7_0903900	fimo	nucleotide_motif	464	469	20.6	+	.	Name=PF3D7_1317200_PF3D7_0903900+;Alias=;ID=PF3D7_1317200-19-PF3D7_0903900;pvalue=0.00869;sequence=ACATCA;
PF3D7_0904000	fimo	nucleotide_motif	64	69	33	+	.	Name=PF3D7_1317200_PF3D7_0904000+;Alias=;ID=PF3D7_1317200-1-PF3D7_0904000;pvalue=0.000501;sequence=AGATCA;
PF3D7_0904000	fimo	nucleotide_motif	381	386	31.5	-	.	Name=PF3D7_1317200_PF3D7_0904000-;Alias=;ID=PF3D7_1317200-2-PF3D7_0904000;pvalue=0.000701;sequence=ACCTCA;
PF3D7_0904000	fimo	nucleotide_motif	22	27	28.8	+	.	Name=PF3D7_1317200_PF3D7_0904000+;Alias=;ID=PF3D7_1317200-3-PF3D7_0904000;pvalue=0.00132;sequence=TGATCA;
PF3D7_0904000	fimo	nucleotide_motif	22	27	28.8	-	.	Name=PF3D7_1317200_PF3D7_0904000-;Alias=;ID=PF3D7_1317200-4-PF3D7_0904000;pvalue=0.00132;sequence=TGATCA;
PF3D7_0904000	fimo	nucleotide_motif	634	639	28.7	+	.	Name=PF3D7_1317200_PF3D7_0904000+;Alias=;ID=PF3D7_1317200-5-PF3D7_0904000;pvalue=0.00135;sequence=TGCTGA;
PF3D7_0904000	fimo	nucleotide_motif	809	814	28.7	-	.	Name=PF3D7_1317200_PF3D7_0904000-;Alias=;ID=PF3D7_1317200-6-PF3D7_0904000;pvalue=0.00135;sequence=TGCTGA;
PF3D7_0904000	fimo	nucleotide_motif	470	475	26.9	-	.	Name=PF3D7_1317200_PF3D7_0904000-;Alias=;ID=PF3D7_1317200-7-PF3D7_0904000;pvalue=0.00204;sequence=TGCACA;
PF3D7_0904000	fimo	nucleotide_motif	836	841	26.8	+	.	Name=PF3D7_1317200_PF3D7_0904000+;Alias=;ID=PF3D7_1317200-8-PF3D7_0904000;pvalue=0.00207;sequence=TCCTCA;
PF3D7_0904000	fimo	nucleotide_motif	497	502	26.1	+	.	Name=PF3D7_1317200_PF3D7_0904000+;Alias=;ID=PF3D7_1317200-9-PF3D7_0904000;pvalue=0.00246;sequence=TGTTCA;
PF3D7_0904000	fimo	nucleotide_motif	120	125	25.8	-	.	Name=PF3D7_1317200_PF3D7_0904000-;Alias=;ID=PF3D7_1317200-10-PF3D7_0904000;pvalue=0.00263;sequence=AACTCT;
PF3D7_0904000	fimo	nucleotide_motif	454	459	25.8	-	.	Name=PF3D7_1317200_PF3D7_0904000-;Alias=;ID=PF3D7_1317200-11-PF3D7_0904000;pvalue=0.00263;sequence=AACTCT;
PF3D7_0904000	fimo	nucleotide_motif	109	114	25.7	+	.	Name=PF3D7_1317200_PF3D7_0904000+;Alias=;ID=PF3D7_1317200-12-PF3D7_0904000;pvalue=0.0027;sequence=AGATCC;
PF3D7_0904000	fimo	nucleotide_motif	604	609	23.1	-	.	Name=PF3D7_1317200_PF3D7_0904000-;Alias=;ID=PF3D7_1317200-13-PF3D7_0904000;pvalue=0.00491;sequence=AAATCA;
PF3D7_0904000	fimo	nucleotide_motif	632	637	22.8	-	.	Name=PF3D7_1317200_PF3D7_0904000-;Alias=;ID=PF3D7_1317200-14-PF3D7_0904000;pvalue=0.0052;sequence=AGCACC;
PF3D7_0904000	fimo	nucleotide_motif	109	114	22.8	-	.	Name=PF3D7_1317200_PF3D7_0904000-;Alias=;ID=PF3D7_1317200-15-PF3D7_0904000;pvalue=0.00526;sequence=GGATCT;
PF3D7_0904000	fimo	nucleotide_motif	327	332	22.7	+	.	Name=PF3D7_1317200_PF3D7_0904000+;Alias=;ID=PF3D7_1317200-16-PF3D7_0904000;pvalue=0.00533;sequence=GGCTGT;
PF3D7_0904000	fimo	nucleotide_motif	142	147	22.6	-	.	Name=PF3D7_1317200_PF3D7_0904000-;Alias=;ID=PF3D7_1317200-17-PF3D7_0904000;pvalue=0.00551;sequence=ACCTCT;
PF3D7_0904000	fimo	nucleotide_motif	174	179	22.4	-	.	Name=PF3D7_1317200_PF3D7_0904000-;Alias=;ID=PF3D7_1317200-18-PF3D7_0904000;pvalue=0.00572;sequence=GAATCA;
PF3D7_0904000	fimo	nucleotide_motif	301	306	22.4	-	.	Name=PF3D7_1317200_PF3D7_0904000-;Alias=;ID=PF3D7_1317200-19-PF3D7_0904000;pvalue=0.00573;sequence=GTCCCA;
PF3D7_0904000	fimo	nucleotide_motif	567	572	22	+	.	Name=PF3D7_1317200_PF3D7_0904000+;Alias=;ID=PF3D7_1317200-20-PF3D7_0904000;pvalue=0.00635;sequence=AACACA;
PF3D7_0904000	fimo	nucleotide_motif	122	127	21.7	+	.	Name=PF3D7_1317200_PF3D7_0904000+;Alias=;ID=PF3D7_1317200-21-PF3D7_0904000;pvalue=0.00671;sequence=AGTTCT;
PF3D7_0904000	fimo	nucleotide_motif	834	839	21.6	-	.	Name=PF3D7_1317200_PF3D7_0904000-;Alias=;ID=PF3D7_1317200-22-PF3D7_0904000;pvalue=0.00687;sequence=AGGACA;
PF3D7_0904000	fimo	nucleotide_motif	62	67	21.6	-	.	Name=PF3D7_1317200_PF3D7_0904000-;Alias=;ID=PF3D7_1317200-23-PF3D7_0904000;pvalue=0.00694;sequence=ATCTCC;
PF3D7_0904000	fimo	nucleotide_motif	64	69	21.4	-	.	Name=PF3D7_1317200_PF3D7_0904000-;Alias=;ID=PF3D7_1317200-24-PF3D7_0904000;pvalue=0.00717;sequence=TGATCT;
PF3D7_0904000	fimo	nucleotide_motif	54	59	21.3	+	.	Name=PF3D7_1317200_PF3D7_0904000+;Alias=;ID=PF3D7_1317200-25-PF3D7_0904000;pvalue=0.00735;sequence=AGAACA;
PF3D7_0904000	fimo	nucleotide_motif	91	96	20.7	-	.	Name=PF3D7_1317200_PF3D7_0904000-;Alias=;ID=PF3D7_1317200-26-PF3D7_0904000;pvalue=0.00848;sequence=AATTCA;
PF3D7_0904000	fimo	nucleotide_motif	340	345	20.7	+	.	Name=PF3D7_1317200_PF3D7_0904000+;Alias=;ID=PF3D7_1317200-27-PF3D7_0904000;pvalue=0.00848;sequence=AATTCA;
PF3D7_0904000	fimo	nucleotide_motif	702	707	20.7	+	.	Name=PF3D7_1317200_PF3D7_0904000+;Alias=;ID=PF3D7_1317200-28-PF3D7_0904000;pvalue=0.00848;sequence=GACACA;
PF3D7_0904000	fimo	nucleotide_motif	831	836	20.6	-	.	Name=PF3D7_1317200_PF3D7_0904000-;Alias=;ID=PF3D7_1317200-29-PF3D7_0904000;pvalue=0.00869;sequence=ACATCA;
PF3D7_0904200	fimo	nucleotide_motif	365	370	33	-	.	Name=PF3D7_1317200_PF3D7_0904200-;Alias=;ID=PF3D7_1317200-1-PF3D7_0904200;pvalue=0.000501;sequence=AGATCA;
PF3D7_0904200	fimo	nucleotide_motif	422	427	32.7	+	.	Name=PF3D7_1317200_PF3D7_0904200+;Alias=;ID=PF3D7_1317200-2-PF3D7_0904200;pvalue=0.000535;sequence=GACTCA;
PF3D7_0904200	fimo	nucleotide_motif	862	867	26.8	+	.	Name=PF3D7_1317200_PF3D7_0904200+;Alias=;ID=PF3D7_1317200-3-PF3D7_0904200;pvalue=0.0021;sequence=GTCTCA;
PF3D7_0904200	fimo	nucleotide_motif	268	273	26.1	+	.	Name=PF3D7_1317200_PF3D7_0904200+;Alias=;ID=PF3D7_1317200-4-PF3D7_0904200;pvalue=0.00246;sequence=TGTTCA;
PF3D7_0904200	fimo	nucleotide_motif	603	608	26.1	+	.	Name=PF3D7_1317200_PF3D7_0904200+;Alias=;ID=PF3D7_1317200-5-PF3D7_0904200;pvalue=0.00246;sequence=TGTTCA;
PF3D7_0904200	fimo	nucleotide_motif	108	113	25.8	+	.	Name=PF3D7_1317200_PF3D7_0904200+;Alias=;ID=PF3D7_1317200-6-PF3D7_0904200;pvalue=0.00263;sequence=AACTCT;
PF3D7_0904200	fimo	nucleotide_motif	722	727	24.9	+	.	Name=PF3D7_1317200_PF3D7_0904200+;Alias=;ID=PF3D7_1317200-7-PF3D7_0904200;pvalue=0.00322;sequence=GACTCT;
PF3D7_0904200	fimo	nucleotide_motif	359	364	23.1	+	.	Name=PF3D7_1317200_PF3D7_0904200+;Alias=;ID=PF3D7_1317200-8-PF3D7_0904200;pvalue=0.00491;sequence=AAATCA;
PF3D7_0904200	fimo	nucleotide_motif	421	426	22.6	-	.	Name=PF3D7_1317200_PF3D7_0904200-;Alias=;ID=PF3D7_1317200-9-PF3D7_0904200;pvalue=0.00543;sequence=GAGTCA;
PF3D7_0904200	fimo	nucleotide_motif	198	203	22.3	+	.	Name=PF3D7_1317200_PF3D7_0904200+;Alias=;ID=PF3D7_1317200-10-PF3D7_0904200;pvalue=0.0059;sequence=AGATGA;
PF3D7_0904200	fimo	nucleotide_motif	171	176	21.6	-	.	Name=PF3D7_1317200_PF3D7_0904200-;Alias=;ID=PF3D7_1317200-11-PF3D7_0904200;pvalue=0.00687;sequence=AGGACA;
PF3D7_0904200	fimo	nucleotide_motif	729	734	21.6	-	.	Name=PF3D7_1317200_PF3D7_0904200-;Alias=;ID=PF3D7_1317200-12-PF3D7_0904200;pvalue=0.00687;sequence=AGGACA;
PF3D7_0904200	fimo	nucleotide_motif	757	762	21.6	-	.	Name=PF3D7_1317200_PF3D7_0904200-;Alias=;ID=PF3D7_1317200-13-PF3D7_0904200;pvalue=0.00687;sequence=AGGACA;
PF3D7_0904200	fimo	nucleotide_motif	320	325	21.4	+	.	Name=PF3D7_1317200_PF3D7_0904200+;Alias=;ID=PF3D7_1317200-14-PF3D7_0904200;pvalue=0.00717;sequence=GGTTCC;
PF3D7_0904200	fimo	nucleotide_motif	365	370	21.4	+	.	Name=PF3D7_1317200_PF3D7_0904200+;Alias=;ID=PF3D7_1317200-15-PF3D7_0904200;pvalue=0.00717;sequence=TGATCT;
PF3D7_0904200	fimo	nucleotide_motif	929	934	20.5	-	.	Name=PF3D7_1317200_PF3D7_0904200-;Alias=;ID=PF3D7_1317200-16-PF3D7_0904200;pvalue=0.00896;sequence=TAGTCA;
PF3D7_0904400	fimo	nucleotide_motif	355	360	29.6	-	.	Name=PF3D7_1317200_PF3D7_0904400-;Alias=;ID=PF3D7_1317200-1-PF3D7_0904400;pvalue=0.00109;sequence=AGTTCA;
PF3D7_0904400	fimo	nucleotide_motif	147	152	28.8	+	.	Name=PF3D7_1317200_PF3D7_0904400+;Alias=;ID=PF3D7_1317200-2-PF3D7_0904400;pvalue=0.00132;sequence=TGATCA;
PF3D7_0904400	fimo	nucleotide_motif	147	152	28.8	-	.	Name=PF3D7_1317200_PF3D7_0904400-;Alias=;ID=PF3D7_1317200-3-PF3D7_0904400;pvalue=0.00132;sequence=TGATCA;
PF3D7_0904400	fimo	nucleotide_motif	657	662	28.1	-	.	Name=PF3D7_1317200_PF3D7_0904400-;Alias=;ID=PF3D7_1317200-4-PF3D7_0904400;pvalue=0.00156;sequence=ATCTCA;
PF3D7_0904400	fimo	nucleotide_motif	26	31	27.5	+	.	Name=PF3D7_1317200_PF3D7_0904400+;Alias=;ID=PF3D7_1317200-5-PF3D7_0904400;pvalue=0.00177;sequence=AGCTAA;
PF3D7_0904400	fimo	nucleotide_motif	728	733	26.9	+	.	Name=PF3D7_1317200_PF3D7_0904400+;Alias=;ID=PF3D7_1317200-6-PF3D7_0904400;pvalue=0.00204;sequence=TGCACA;
PF3D7_0904400	fimo	nucleotide_motif	415	420	26.8	+	.	Name=PF3D7_1317200_PF3D7_0904400+;Alias=;ID=PF3D7_1317200-7-PF3D7_0904400;pvalue=0.00207;sequence=TCCTCA;
PF3D7_0904400	fimo	nucleotide_motif	93	98	26.1	+	.	Name=PF3D7_1317200_PF3D7_0904400+;Alias=;ID=PF3D7_1317200-8-PF3D7_0904400;pvalue=0.00246;sequence=TGTTCA;
PF3D7_0904400	fimo	nucleotide_motif	199	204	25.6	+	.	Name=PF3D7_1317200_PF3D7_0904400+;Alias=;ID=PF3D7_1317200-9-PF3D7_0904400;pvalue=0.00278;sequence=CACCCA;
PF3D7_0904400	fimo	nucleotide_motif	174	179	24.2	+	.	Name=PF3D7_1317200_PF3D7_0904400+;Alias=;ID=PF3D7_1317200-10-PF3D7_0904400;pvalue=0.00381;sequence=AAGTCA;
PF3D7_0904400	fimo	nucleotide_motif	270	275	24.2	-	.	Name=PF3D7_1317200_PF3D7_0904400-;Alias=;ID=PF3D7_1317200-11-PF3D7_0904400;pvalue=0.00381;sequence=TGCTTA;
PF3D7_0904400	fimo	nucleotide_motif	18	23	22.4	+	.	Name=PF3D7_1317200_PF3D7_0904400+;Alias=;ID=PF3D7_1317200-12-PF3D7_0904400;pvalue=0.00572;sequence=GAATCA;
PF3D7_0904400	fimo	nucleotide_motif	51	56	22.4	+	.	Name=PF3D7_1317200_PF3D7_0904400+;Alias=;ID=PF3D7_1317200-13-PF3D7_0904400;pvalue=0.00572;sequence=GAATCA;
PF3D7_0904400	fimo	nucleotide_motif	150	155	22.3	-	.	Name=PF3D7_1317200_PF3D7_0904400-;Alias=;ID=PF3D7_1317200-14-PF3D7_0904400;pvalue=0.0059;sequence=AGATGA;
PF3D7_0904400	fimo	nucleotide_motif	659	664	22.3	+	.	Name=PF3D7_1317200_PF3D7_0904400+;Alias=;ID=PF3D7_1317200-15-PF3D7_0904400;pvalue=0.0059;sequence=AGATGA;
PF3D7_0904400	fimo	nucleotide_motif	917	922	22.1	-	.	Name=PF3D7_1317200_PF3D7_0904400-;Alias=;ID=PF3D7_1317200-16-PF3D7_0904400;pvalue=0.00618;sequence=TACTCT;
PF3D7_0904400	fimo	nucleotide_motif	897	902	21.9	+	.	Name=PF3D7_1317200_PF3D7_0904400+;Alias=;ID=PF3D7_1317200-17-PF3D7_0904400;pvalue=0.0064;sequence=CCCCCA;
PF3D7_0904400	fimo	nucleotide_motif	236	241	21.8	-	.	Name=PF3D7_1317200_PF3D7_0904400-;Alias=;ID=PF3D7_1317200-18-PF3D7_0904400;pvalue=0.00653;sequence=CACTCT;
PF3D7_0904400	fimo	nucleotide_motif	198	203	21.7	-	.	Name=PF3D7_1317200_PF3D7_0904400-;Alias=;ID=PF3D7_1317200-19-PF3D7_0904400;pvalue=0.00675;sequence=GGGTGA;
PF3D7_0904400	fimo	nucleotide_motif	928	933	21.3	+	.	Name=PF3D7_1317200_PF3D7_0904400+;Alias=;ID=PF3D7_1317200-20-PF3D7_0904400;pvalue=0.00735;sequence=AGAACA;
PF3D7_0904400	fimo	nucleotide_motif	492	497	20.6	-	.	Name=PF3D7_1317200_PF3D7_0904400-;Alias=;ID=PF3D7_1317200-21-PF3D7_0904400;pvalue=0.0087;sequence=TCCTCG;
PF3D7_0904400	fimo	nucleotide_motif	278	283	20.4	-	.	Name=PF3D7_1317200_PF3D7_0904400-;Alias=;ID=PF3D7_1317200-22-PF3D7_0904400;pvalue=0.0092;sequence=ATCTCT;
PF3D7_0904500	fimo	nucleotide_motif	613	618	29.6	+	.	Name=PF3D7_1317200_PF3D7_0904500+;Alias=;ID=PF3D7_1317200-1-PF3D7_0904500;pvalue=0.00109;sequence=AGTTCA;
PF3D7_0904500	fimo	nucleotide_motif	201	206	28.7	-	.	Name=PF3D7_1317200_PF3D7_0904500-;Alias=;ID=PF3D7_1317200-2-PF3D7_0904500;pvalue=0.00135;sequence=TGCTGA;
PF3D7_0904500	fimo	nucleotide_motif	330	335	28.7	-	.	Name=PF3D7_1317200_PF3D7_0904500-;Alias=;ID=PF3D7_1317200-3-PF3D7_0904500;pvalue=0.00135;sequence=GGCCCT;
PF3D7_0904500	fimo	nucleotide_motif	920	925	27.5	+	.	Name=PF3D7_1317200_PF3D7_0904500+;Alias=;ID=PF3D7_1317200-4-PF3D7_0904500;pvalue=0.00177;sequence=AGCTAA;
PF3D7_0904500	fimo	nucleotide_motif	918	923	27.5	-	.	Name=PF3D7_1317200_PF3D7_0904500-;Alias=;ID=PF3D7_1317200-5-PF3D7_0904500;pvalue=0.00177;sequence=AGCTAA;
PF3D7_0904500	fimo	nucleotide_motif	331	336	26.9	+	.	Name=PF3D7_1317200_PF3D7_0904500+;Alias=;ID=PF3D7_1317200-6-PF3D7_0904500;pvalue=0.00204;sequence=GGGCCA;
PF3D7_0904500	fimo	nucleotide_motif	308	313	26.7	+	.	Name=PF3D7_1317200_PF3D7_0904500+;Alias=;ID=PF3D7_1317200-7-PF3D7_0904500;pvalue=0.00214;sequence=CGCACA;
PF3D7_0904500	fimo	nucleotide_motif	306	311	26.6	+	.	Name=PF3D7_1317200_PF3D7_0904500+;Alias=;ID=PF3D7_1317200-8-PF3D7_0904500;pvalue=0.0022;sequence=AACGCA;
PF3D7_0904500	fimo	nucleotide_motif	611	616	25.8	-	.	Name=PF3D7_1317200_PF3D7_0904500-;Alias=;ID=PF3D7_1317200-9-PF3D7_0904500;pvalue=0.00263;sequence=AACTCT;
PF3D7_0904500	fimo	nucleotide_motif	304	309	25.6	-	.	Name=PF3D7_1317200_PF3D7_0904500-;Alias=;ID=PF3D7_1317200-10-PF3D7_0904500;pvalue=0.00276;sequence=CGTTCA;
PF3D7_0904500	fimo	nucleotide_motif	160	165	25.2	+	.	Name=PF3D7_1317200_PF3D7_0904500+;Alias=;ID=PF3D7_1317200-11-PF3D7_0904500;pvalue=0.00302;sequence=TTCTCA;
PF3D7_0904500	fimo	nucleotide_motif	270	275	25.2	+	.	Name=PF3D7_1317200_PF3D7_0904500+;Alias=;ID=PF3D7_1317200-12-PF3D7_0904500;pvalue=0.00302;sequence=TTCTCA;
PF3D7_0904500	fimo	nucleotide_motif	132	137	24.6	+	.	Name=PF3D7_1317200_PF3D7_0904500+;Alias=;ID=PF3D7_1317200-13-PF3D7_0904500;pvalue=0.00346;sequence=AGCTGT;
PF3D7_0904500	fimo	nucleotide_motif	554	559	23.1	+	.	Name=PF3D7_1317200_PF3D7_0904500+;Alias=;ID=PF3D7_1317200-14-PF3D7_0904500;pvalue=0.00491;sequence=AAATCA;
PF3D7_0904500	fimo	nucleotide_motif	356	361	22.8	-	.	Name=PF3D7_1317200_PF3D7_0904500-;Alias=;ID=PF3D7_1317200-15-PF3D7_0904500;pvalue=0.00519;sequence=CGCTTA;
PF3D7_0904500	fimo	nucleotide_motif	36	41	22.8	-	.	Name=PF3D7_1317200_PF3D7_0904500-;Alias=;ID=PF3D7_1317200-16-PF3D7_0904500;pvalue=0.00523;sequence=AGCCAA;
PF3D7_0904500	fimo	nucleotide_motif	244	249	22.6	-	.	Name=PF3D7_1317200_PF3D7_0904500-;Alias=;ID=PF3D7_1317200-17-PF3D7_0904500;pvalue=0.00549;sequence=AGGTGA;
PF3D7_0904500	fimo	nucleotide_motif	616	621	22.3	-	.	Name=PF3D7_1317200_PF3D7_0904500-;Alias=;ID=PF3D7_1317200-18-PF3D7_0904500;pvalue=0.0059;sequence=AGATGA;
PF3D7_0904500	fimo	nucleotide_motif	325	330	22	+	.	Name=PF3D7_1317200_PF3D7_0904500+;Alias=;ID=PF3D7_1317200-19-PF3D7_0904500;pvalue=0.00635;sequence=AACACA;
PF3D7_0904500	fimo	nucleotide_motif	348	353	22	+	.	Name=PF3D7_1317200_PF3D7_0904500+;Alias=;ID=PF3D7_1317200-20-PF3D7_0904500;pvalue=0.00635;sequence=AACACA;
PF3D7_0904500	fimo	nucleotide_motif	821	826	21.6	+	.	Name=PF3D7_1317200_PF3D7_0904500+;Alias=;ID=PF3D7_1317200-21-PF3D7_0904500;pvalue=0.00694;sequence=ATCTCC;
PF3D7_0904500	fimo	nucleotide_motif	69	74	20.7	-	.	Name=PF3D7_1317200_PF3D7_0904500-;Alias=;ID=PF3D7_1317200-22-PF3D7_0904500;pvalue=0.00848;sequence=AATTCA;
PF3D7_0904500	fimo	nucleotide_motif	368	373	20.6	-	.	Name=PF3D7_1317200_PF3D7_0904500-;Alias=;ID=PF3D7_1317200-23-PF3D7_0904500;pvalue=0.00876;sequence=AGCTTC;
PF3D7_0904500	fimo	nucleotide_motif	246	251	20.5	+	.	Name=PF3D7_1317200_PF3D7_0904500+;Alias=;ID=PF3D7_1317200-24-PF3D7_0904500;pvalue=0.00899;sequence=ACCTGA;
PF3D7_0904600	fimo	nucleotide_motif	228	233	26.1	-	.	Name=PF3D7_1317200_PF3D7_0904600-;Alias=;ID=PF3D7_1317200-1-PF3D7_0904600;pvalue=0.00246;sequence=TGTTCA;
PF3D7_0904600	fimo	nucleotide_motif	753	758	25.8	-	.	Name=PF3D7_1317200_PF3D7_0904600-;Alias=;ID=PF3D7_1317200-2-PF3D7_0904600;pvalue=0.00263;sequence=CGCCCT;
PF3D7_0904600	fimo	nucleotide_motif	363	368	23.1	-	.	Name=PF3D7_1317200_PF3D7_0904600-;Alias=;ID=PF3D7_1317200-3-PF3D7_0904600;pvalue=0.00491;sequence=AAATCA;
PF3D7_0904600	fimo	nucleotide_motif	422	427	23.1	-	.	Name=PF3D7_1317200_PF3D7_0904600-;Alias=;ID=PF3D7_1317200-4-PF3D7_0904600;pvalue=0.00491;sequence=AAATCA;
PF3D7_0904600	fimo	nucleotide_motif	283	288	22.7	-	.	Name=PF3D7_1317200_PF3D7_0904600-;Alias=;ID=PF3D7_1317200-5-PF3D7_0904600;pvalue=0.00533;sequence=GGCACG;
PF3D7_0904600	fimo	nucleotide_motif	757	762	22.7	-	.	Name=PF3D7_1317200_PF3D7_0904600-;Alias=;ID=PF3D7_1317200-6-PF3D7_0904600;pvalue=0.0054;sequence=AACCCG;
PF3D7_0904600	fimo	nucleotide_motif	671	676	22.6	-	.	Name=PF3D7_1317200_PF3D7_0904600-;Alias=;ID=PF3D7_1317200-7-PF3D7_0904600;pvalue=0.00546;sequence=AGCACT;
PF3D7_0904600	fimo	nucleotide_motif	360	365	22.3	+	.	Name=PF3D7_1317200_PF3D7_0904600+;Alias=;ID=PF3D7_1317200-8-PF3D7_0904600;pvalue=0.00594;sequence=GACTGA;
PF3D7_0904600	fimo	nucleotide_motif	154	159	21.3	-	.	Name=PF3D7_1317200_PF3D7_0904600-;Alias=;ID=PF3D7_1317200-9-PF3D7_0904600;pvalue=0.00742;sequence=TGCACG;
PF3D7_0904600	fimo	nucleotide_motif	112	117	20.7	+	.	Name=PF3D7_1317200_PF3D7_0904600+;Alias=;ID=PF3D7_1317200-10-PF3D7_0904600;pvalue=0.00848;sequence=AATTCA;
PF3D7_0904600	fimo	nucleotide_motif	715	720	20.7	+	.	Name=PF3D7_1317200_PF3D7_0904600+;Alias=;ID=PF3D7_1317200-11-PF3D7_0904600;pvalue=0.00848;sequence=AATTCA;
PF3D7_0904600	fimo	nucleotide_motif	895	900	20.6	-	.	Name=PF3D7_1317200_PF3D7_0904600-;Alias=;ID=PF3D7_1317200-12-PF3D7_0904600;pvalue=0.00869;sequence=ACATCA;
PF3D7_0904700	fimo	nucleotide_motif	417	422	41.4	-	.	Name=PF3D7_1317200_PF3D7_0904700-;Alias=;ID=PF3D7_1317200-1-PF3D7_0904700;pvalue=7.17e-05;sequence=AGCCCA;
PF3D7_0904700	fimo	nucleotide_motif	206	211	35.3	+	.	Name=PF3D7_1317200_PF3D7_0904700+;Alias=;ID=PF3D7_1317200-2-PF3D7_0904700;pvalue=0.000295;sequence=AACTCA;
PF3D7_0904700	fimo	nucleotide_motif	833	838	29.6	-	.	Name=PF3D7_1317200_PF3D7_0904700-;Alias=;ID=PF3D7_1317200-3-PF3D7_0904700;pvalue=0.00109;sequence=AGTTCA;
PF3D7_0904700	fimo	nucleotide_motif	759	764	28.1	-	.	Name=PF3D7_1317200_PF3D7_0904700-;Alias=;ID=PF3D7_1317200-4-PF3D7_0904700;pvalue=0.00156;sequence=ATCTCA;
PF3D7_0904700	fimo	nucleotide_motif	265	270	27.5	-	.	Name=PF3D7_1317200_PF3D7_0904700-;Alias=;ID=PF3D7_1317200-5-PF3D7_0904700;pvalue=0.00177;sequence=AGCTAA;
PF3D7_0904700	fimo	nucleotide_motif	8	13	26.8	-	.	Name=PF3D7_1317200_PF3D7_0904700-;Alias=;ID=PF3D7_1317200-6-PF3D7_0904700;pvalue=0.0021;sequence=GTCTCA;
PF3D7_0904700	fimo	nucleotide_motif	236	241	26.1	+	.	Name=PF3D7_1317200_PF3D7_0904700+;Alias=;ID=PF3D7_1317200-7-PF3D7_0904700;pvalue=0.00246;sequence=TGTTCA;
PF3D7_0904700	fimo	nucleotide_motif	835	840	25.8	+	.	Name=PF3D7_1317200_PF3D7_0904700+;Alias=;ID=PF3D7_1317200-8-PF3D7_0904700;pvalue=0.00263;sequence=AACTCT;
PF3D7_0904700	fimo	nucleotide_motif	768	773	25.2	-	.	Name=PF3D7_1317200_PF3D7_0904700-;Alias=;ID=PF3D7_1317200-9-PF3D7_0904700;pvalue=0.00302;sequence=TTCTCA;
PF3D7_0904700	fimo	nucleotide_motif	1	6	24.2	+	.	Name=PF3D7_1317200_PF3D7_0904700+;Alias=;ID=PF3D7_1317200-10-PF3D7_0904700;pvalue=0.00381;sequence=AAGTCA;
PF3D7_0904700	fimo	nucleotide_motif	67	72	22	-	.	Name=PF3D7_1317200_PF3D7_0904700-;Alias=;ID=PF3D7_1317200-11-PF3D7_0904700;pvalue=0.00635;sequence=AACACA;
PF3D7_0904700	fimo	nucleotide_motif	267	272	21.7	+	.	Name=PF3D7_1317200_PF3D7_0904700+;Alias=;ID=PF3D7_1317200-12-PF3D7_0904700;pvalue=0.00675;sequence=AGCTTG;
PF3D7_0904700	fimo	nucleotide_motif	391	396	20.7	+	.	Name=PF3D7_1317200_PF3D7_0904700+;Alias=;ID=PF3D7_1317200-13-PF3D7_0904700;pvalue=0.00848;sequence=GACACA;
PF3D7_0904700	fimo	nucleotide_motif	396	401	20.6	+	.	Name=PF3D7_1317200_PF3D7_0904700+;Alias=;ID=PF3D7_1317200-14-PF3D7_0904700;pvalue=0.00869;sequence=ACATCA;
PF3D7_0904700	fimo	nucleotide_motif	429	434	20.5	-	.	Name=PF3D7_1317200_PF3D7_0904700-;Alias=;ID=PF3D7_1317200-15-PF3D7_0904700;pvalue=0.00899;sequence=ACCTGA;
PF3D7_0904800	fimo	nucleotide_motif	72	77	35.3	-	.	Name=PF3D7_1317200_PF3D7_0904800-;Alias=;ID=PF3D7_1317200-1-PF3D7_0904800;pvalue=0.000295;sequence=AACTCA;
PF3D7_0904800	fimo	nucleotide_motif	338	343	32.5	-	.	Name=PF3D7_1317200_PF3D7_0904800-;Alias=;ID=PF3D7_1317200-2-PF3D7_0904800;pvalue=0.000563;sequence=AGCTGA;
PF3D7_0904800	fimo	nucleotide_motif	835	840	28.1	-	.	Name=PF3D7_1317200_PF3D7_0904800-;Alias=;ID=PF3D7_1317200-3-PF3D7_0904800;pvalue=0.00156;sequence=ATCTCA;
PF3D7_0904800	fimo	nucleotide_motif	13	18	27.5	+	.	Name=PF3D7_1317200_PF3D7_0904800+;Alias=;ID=PF3D7_1317200-4-PF3D7_0904800;pvalue=0.00177;sequence=AGCTAA;
PF3D7_0904800	fimo	nucleotide_motif	588	593	26.9	-	.	Name=PF3D7_1317200_PF3D7_0904800-;Alias=;ID=PF3D7_1317200-5-PF3D7_0904800;pvalue=0.00204;sequence=TGCACA;
PF3D7_0904800	fimo	nucleotide_motif	270	275	26.8	+	.	Name=PF3D7_1317200_PF3D7_0904800+;Alias=;ID=PF3D7_1317200-6-PF3D7_0904800;pvalue=0.0021;sequence=GTCTCA;
PF3D7_0904800	fimo	nucleotide_motif	455	460	26.7	+	.	Name=PF3D7_1317200_PF3D7_0904800+;Alias=;ID=PF3D7_1317200-7-PF3D7_0904800;pvalue=0.00214;sequence=GGACCA;
PF3D7_0904800	fimo	nucleotide_motif	42	47	26.1	-	.	Name=PF3D7_1317200_PF3D7_0904800-;Alias=;ID=PF3D7_1317200-8-PF3D7_0904800;pvalue=0.00246;sequence=TGTTCA;
PF3D7_0904800	fimo	nucleotide_motif	431	436	24.7	+	.	Name=PF3D7_1317200_PF3D7_0904800+;Alias=;ID=PF3D7_1317200-9-PF3D7_0904800;pvalue=0.0034;sequence=TGCTAA;
PF3D7_0904800	fimo	nucleotide_motif	277	282	24.2	-	.	Name=PF3D7_1317200_PF3D7_0904800-;Alias=;ID=PF3D7_1317200-10-PF3D7_0904800;pvalue=0.00381;sequence=AAGTCA;
PF3D7_0904800	fimo	nucleotide_motif	495	500	24.2	-	.	Name=PF3D7_1317200_PF3D7_0904800-;Alias=;ID=PF3D7_1317200-11-PF3D7_0904800;pvalue=0.00381;sequence=AAGTCA;
PF3D7_0904800	fimo	nucleotide_motif	784	789	22.4	-	.	Name=PF3D7_1317200_PF3D7_0904800-;Alias=;ID=PF3D7_1317200-12-PF3D7_0904800;pvalue=0.00572;sequence=GAATCA;
PF3D7_0904800	fimo	nucleotide_motif	211	216	22	+	.	Name=PF3D7_1317200_PF3D7_0904800+;Alias=;ID=PF3D7_1317200-13-PF3D7_0904800;pvalue=0.00635;sequence=AACACA;
PF3D7_0904800	fimo	nucleotide_motif	455	460	22	-	.	Name=PF3D7_1317200_PF3D7_0904800-;Alias=;ID=PF3D7_1317200-14-PF3D7_0904800;pvalue=0.00635;sequence=TGGTCC;
PF3D7_0904800	fimo	nucleotide_motif	11	16	21.7	-	.	Name=PF3D7_1317200_PF3D7_0904800-;Alias=;ID=PF3D7_1317200-15-PF3D7_0904800;pvalue=0.00675;sequence=AGCTTG;
PF3D7_0904800	fimo	nucleotide_motif	736	741	20.7	-	.	Name=PF3D7_1317200_PF3D7_0904800-;Alias=;ID=PF3D7_1317200-16-PF3D7_0904800;pvalue=0.00848;sequence=AATTCA;
PF3D7_0904800	fimo	nucleotide_motif	817	822	20.7	-	.	Name=PF3D7_1317200_PF3D7_0904800-;Alias=;ID=PF3D7_1317200-17-PF3D7_0904800;pvalue=0.00848;sequence=AATTCA;
PF3D7_0904800	fimo	nucleotide_motif	363	368	20.7	+	.	Name=PF3D7_1317200_PF3D7_0904800+;Alias=;ID=PF3D7_1317200-18-PF3D7_0904800;pvalue=0.00848;sequence=AATTCA;
PF3D7_0904800	fimo	nucleotide_motif	819	824	20.7	+	.	Name=PF3D7_1317200_PF3D7_0904800+;Alias=;ID=PF3D7_1317200-19-PF3D7_0904800;pvalue=0.00848;sequence=AATTCA;
PF3D7_0904900	fimo	nucleotide_motif	290	295	28.8	+	.	Name=PF3D7_1317200_PF3D7_0904900+;Alias=;ID=PF3D7_1317200-1-PF3D7_0904900;pvalue=0.00132;sequence=TGATCA;
PF3D7_0904900	fimo	nucleotide_motif	290	295	28.8	-	.	Name=PF3D7_1317200_PF3D7_0904900-;Alias=;ID=PF3D7_1317200-2-PF3D7_0904900;pvalue=0.00132;sequence=TGATCA;
PF3D7_0904900	fimo	nucleotide_motif	851	856	26.5	-	.	Name=PF3D7_1317200_PF3D7_0904900-;Alias=;ID=PF3D7_1317200-3-PF3D7_0904900;pvalue=0.00224;sequence=TGCCCT;
PF3D7_0904900	fimo	nucleotide_motif	851	856	25.8	+	.	Name=PF3D7_1317200_PF3D7_0904900+;Alias=;ID=PF3D7_1317200-4-PF3D7_0904900;pvalue=0.00264;sequence=AGGGCA;
PF3D7_0904900	fimo	nucleotide_motif	229	234	25.7	+	.	Name=PF3D7_1317200_PF3D7_0904900+;Alias=;ID=PF3D7_1317200-5-PF3D7_0904900;pvalue=0.00267;sequence=TACCCA;
PF3D7_0904900	fimo	nucleotide_motif	686	691	25.2	-	.	Name=PF3D7_1317200_PF3D7_0904900-;Alias=;ID=PF3D7_1317200-6-PF3D7_0904900;pvalue=0.00302;sequence=TTCTCA;
PF3D7_0904900	fimo	nucleotide_motif	991	996	25.2	-	.	Name=PF3D7_1317200_PF3D7_0904900-;Alias=;ID=PF3D7_1317200-7-PF3D7_0904900;pvalue=0.00302;sequence=TTCTCA;
PF3D7_0904900	fimo	nucleotide_motif	241	246	24.7	+	.	Name=PF3D7_1317200_PF3D7_0904900+;Alias=;ID=PF3D7_1317200-8-PF3D7_0904900;pvalue=0.0034;sequence=TGCTAA;
PF3D7_0904900	fimo	nucleotide_motif	320	325	24.2	-	.	Name=PF3D7_1317200_PF3D7_0904900-;Alias=;ID=PF3D7_1317200-9-PF3D7_0904900;pvalue=0.00381;sequence=AAGTCA;
PF3D7_0904900	fimo	nucleotide_motif	68	73	23.1	-	.	Name=PF3D7_1317200_PF3D7_0904900-;Alias=;ID=PF3D7_1317200-10-PF3D7_0904900;pvalue=0.00491;sequence=AAATCA;
PF3D7_0904900	fimo	nucleotide_motif	254	259	23.1	+	.	Name=PF3D7_1317200_PF3D7_0904900+;Alias=;ID=PF3D7_1317200-11-PF3D7_0904900;pvalue=0.00491;sequence=AAATCA;
PF3D7_0904900	fimo	nucleotide_motif	509	514	22	-	.	Name=PF3D7_1317200_PF3D7_0904900-;Alias=;ID=PF3D7_1317200-12-PF3D7_0904900;pvalue=0.00635;sequence=AACACA;
PF3D7_0904900	fimo	nucleotide_motif	723	728	22	+	.	Name=PF3D7_1317200_PF3D7_0904900+;Alias=;ID=PF3D7_1317200-13-PF3D7_0904900;pvalue=0.00635;sequence=AACACA;
PF3D7_0904900	fimo	nucleotide_motif	15	20	21.7	-	.	Name=PF3D7_1317200_PF3D7_0904900-;Alias=;ID=PF3D7_1317200-14-PF3D7_0904900;pvalue=0.00671;sequence=TGCTGC;
PF3D7_0904900	fimo	nucleotide_motif	192	197	21.7	+	.	Name=PF3D7_1317200_PF3D7_0904900+;Alias=;ID=PF3D7_1317200-15-PF3D7_0904900;pvalue=0.00679;sequence=TGTCCA;
PF3D7_0904900	fimo	nucleotide_motif	302	307	21.6	+	.	Name=PF3D7_1317200_PF3D7_0904900+;Alias=;ID=PF3D7_1317200-16-PF3D7_0904900;pvalue=0.00691;sequence=GGATGA;
PF3D7_0904900	fimo	nucleotide_motif	579	584	21.4	+	.	Name=PF3D7_1317200_PF3D7_0904900+;Alias=;ID=PF3D7_1317200-17-PF3D7_0904900;pvalue=0.00717;sequence=GGTTCC;
PF3D7_0904900	fimo	nucleotide_motif	179	184	20.6	-	.	Name=PF3D7_1317200_PF3D7_0904900-;Alias=;ID=PF3D7_1317200-18-PF3D7_0904900;pvalue=0.00869;sequence=ACATCA;
PF3D7_0905000	fimo	nucleotide_motif	989	994	41.7	+	.	Name=PF3D7_1317200_PF3D7_0905000+;Alias=;ID=PF3D7_1317200-1-PF3D7_0905000;pvalue=6.69e-05;sequence=CGCTCA;
PF3D7_0905000	fimo	nucleotide_motif	143	148	30.6	-	.	Name=PF3D7_1317200_PF3D7_0905000-;Alias=;ID=PF3D7_1317200-2-PF3D7_0905000;pvalue=0.000878;sequence=TACTCA;
PF3D7_0905000	fimo	nucleotide_motif	135	140	29.6	-	.	Name=PF3D7_1317200_PF3D7_0905000-;Alias=;ID=PF3D7_1317200-3-PF3D7_0905000;pvalue=0.00109;sequence=AGTTCA;
PF3D7_0905000	fimo	nucleotide_motif	201	206	24.1	+	.	Name=PF3D7_1317200_PF3D7_0905000+;Alias=;ID=PF3D7_1317200-4-PF3D7_0905000;pvalue=0.00385;sequence=GGATCC;
PF3D7_0905000	fimo	nucleotide_motif	201	206	24.1	-	.	Name=PF3D7_1317200_PF3D7_0905000-;Alias=;ID=PF3D7_1317200-5-PF3D7_0905000;pvalue=0.00385;sequence=GGATCC;
PF3D7_0905000	fimo	nucleotide_motif	151	156	22.3	-	.	Name=PF3D7_1317200_PF3D7_0905000-;Alias=;ID=PF3D7_1317200-6-PF3D7_0905000;pvalue=0.0059;sequence=TGCTGG;
PF3D7_0905000	fimo	nucleotide_motif	815	820	22.1	+	.	Name=PF3D7_1317200_PF3D7_0905000+;Alias=;ID=PF3D7_1317200-7-PF3D7_0905000;pvalue=0.00618;sequence=TACTCT;
PF3D7_0905000	fimo	nucleotide_motif	288	293	22	+	.	Name=PF3D7_1317200_PF3D7_0905000+;Alias=;ID=PF3D7_1317200-8-PF3D7_0905000;pvalue=0.00635;sequence=AACACA;
PF3D7_0905000	fimo	nucleotide_motif	735	740	22	+	.	Name=PF3D7_1317200_PF3D7_0905000+;Alias=;ID=PF3D7_1317200-9-PF3D7_0905000;pvalue=0.00635;sequence=AACACA;
PF3D7_0905000	fimo	nucleotide_motif	416	421	21.6	+	.	Name=PF3D7_1317200_PF3D7_0905000+;Alias=;ID=PF3D7_1317200-10-PF3D7_0905000;pvalue=0.00687;sequence=AGGACA;
PF3D7_0905000	fimo	nucleotide_motif	234	239	21.6	+	.	Name=PF3D7_1317200_PF3D7_0905000+;Alias=;ID=PF3D7_1317200-11-PF3D7_0905000;pvalue=0.00691;sequence=GGATGA;
PF3D7_0905000	fimo	nucleotide_motif	418	423	20.7	+	.	Name=PF3D7_1317200_PF3D7_0905000+;Alias=;ID=PF3D7_1317200-12-PF3D7_0905000;pvalue=0.00848;sequence=GACACA;
PF3D7_0905000	fimo	nucleotide_motif	806	811	20.7	+	.	Name=PF3D7_1317200_PF3D7_0905000+;Alias=;ID=PF3D7_1317200-13-PF3D7_0905000;pvalue=0.00848;sequence=GACACA;
PF3D7_0905100	fimo	nucleotide_motif	203	208	45.4	-	.	Name=PF3D7_1317200_PF3D7_0905100-;Alias=;ID=PF3D7_1317200-1-PF3D7_0905100;pvalue=2.87e-05;sequence=AGCTCA;
PF3D7_0905100	fimo	nucleotide_motif	945	950	29.6	-	.	Name=PF3D7_1317200_PF3D7_0905100-;Alias=;ID=PF3D7_1317200-2-PF3D7_0905100;pvalue=0.00109;sequence=GGCACA;
PF3D7_0905100	fimo	nucleotide_motif	332	337	25.2	-	.	Name=PF3D7_1317200_PF3D7_0905100-;Alias=;ID=PF3D7_1317200-3-PF3D7_0905100;pvalue=0.00302;sequence=TTCTCA;
PF3D7_0905100	fimo	nucleotide_motif	534	539	25.2	-	.	Name=PF3D7_1317200_PF3D7_0905100-;Alias=;ID=PF3D7_1317200-4-PF3D7_0905100;pvalue=0.00302;sequence=TTCTCA;
PF3D7_0905100	fimo	nucleotide_motif	954	959	22.9	-	.	Name=PF3D7_1317200_PF3D7_0905100-;Alias=;ID=PF3D7_1317200-5-PF3D7_0905100;pvalue=0.00516;sequence=AACTGA;
PF3D7_0905100	fimo	nucleotide_motif	631	636	22	-	.	Name=PF3D7_1317200_PF3D7_0905100-;Alias=;ID=PF3D7_1317200-6-PF3D7_0905100;pvalue=0.00635;sequence=AACACA;
PF3D7_0905100	fimo	nucleotide_motif	564	569	21.7	-	.	Name=PF3D7_1317200_PF3D7_0905100-;Alias=;ID=PF3D7_1317200-7-PF3D7_0905100;pvalue=0.00671;sequence=AGTTCT;
PF3D7_0905100	fimo	nucleotide_motif	205	210	21.7	+	.	Name=PF3D7_1317200_PF3D7_0905100+;Alias=;ID=PF3D7_1317200-8-PF3D7_0905100;pvalue=0.00675;sequence=AGCTTG;
PF3D7_0905100	fimo	nucleotide_motif	899	904	21.6	+	.	Name=PF3D7_1317200_PF3D7_0905100+;Alias=;ID=PF3D7_1317200-9-PF3D7_0905100;pvalue=0.00691;sequence=GGATGA;
PF3D7_0905100	fimo	nucleotide_motif	886	891	20.7	+	.	Name=PF3D7_1317200_PF3D7_0905100+;Alias=;ID=PF3D7_1317200-10-PF3D7_0905100;pvalue=0.00848;sequence=AATTCA;
PF3D7_0905100	fimo	nucleotide_motif	951	956	20.7	+	.	Name=PF3D7_1317200_PF3D7_0905100+;Alias=;ID=PF3D7_1317200-11-PF3D7_0905100;pvalue=0.00848;sequence=AATTCA;
PF3D7_0905100	fimo	nucleotide_motif	245	250	20.5	-	.	Name=PF3D7_1317200_PF3D7_0905100-;Alias=;ID=PF3D7_1317200-12-PF3D7_0905100;pvalue=0.00899;sequence=ACCTGA;
PF3D7_0905200	fimo	nucleotide_motif	323	328	44.7	-	.	Name=PF3D7_1317200_PF3D7_0905200-;Alias=;ID=PF3D7_1317200-1-PF3D7_0905200;pvalue=3.35e-05;sequence=GGCTCA;
PF3D7_0905200	fimo	nucleotide_motif	566	571	25.7	-	.	Name=PF3D7_1317200_PF3D7_0905200-;Alias=;ID=PF3D7_1317200-2-PF3D7_0905200;pvalue=0.0027;sequence=AGATCC;
PF3D7_0905200	fimo	nucleotide_motif	566	571	22.8	+	.	Name=PF3D7_1317200_PF3D7_0905200+;Alias=;ID=PF3D7_1317200-3-PF3D7_0905200;pvalue=0.00526;sequence=GGATCT;
PF3D7_0905200	fimo	nucleotide_motif	4	9	21.7	+	.	Name=PF3D7_1317200_PF3D7_0905200+;Alias=;ID=PF3D7_1317200-4-PF3D7_0905200;pvalue=0.00671;sequence=AGTTCT;
PF3D7_0905200	fimo	nucleotide_motif	127	132	20.7	-	.	Name=PF3D7_1317200_PF3D7_0905200-;Alias=;ID=PF3D7_1317200-5-PF3D7_0905200;pvalue=0.00848;sequence=AATTCA;
PF3D7_0905200	fimo	nucleotide_motif	258	263	20.7	+	.	Name=PF3D7_1317200_PF3D7_0905200+;Alias=;ID=PF3D7_1317200-6-PF3D7_0905200;pvalue=0.00848;sequence=AATTCA;
PF3D7_0905400	fimo	nucleotide_motif	216	221	34.8	-	.	Name=PF3D7_1317200_PF3D7_0905400-;Alias=;ID=PF3D7_1317200-1-PF3D7_0905400;pvalue=0.000329;sequence=AGGTCA;
PF3D7_0905400	fimo	nucleotide_motif	495	500	31.7	-	.	Name=PF3D7_1317200_PF3D7_0905400-;Alias=;ID=PF3D7_1317200-2-PF3D7_0905400;pvalue=0.000672;sequence=AGCACA;
PF3D7_0905400	fimo	nucleotide_motif	364	369	30.6	-	.	Name=PF3D7_1317200_PF3D7_0905400-;Alias=;ID=PF3D7_1317200-3-PF3D7_0905400;pvalue=0.000878;sequence=TACTCA;
PF3D7_0905400	fimo	nucleotide_motif	819	824	26.9	+	.	Name=PF3D7_1317200_PF3D7_0905400+;Alias=;ID=PF3D7_1317200-4-PF3D7_0905400;pvalue=0.00204;sequence=TGCACA;
PF3D7_0905400	fimo	nucleotide_motif	708	713	26.1	+	.	Name=PF3D7_1317200_PF3D7_0905400+;Alias=;ID=PF3D7_1317200-5-PF3D7_0905400;pvalue=0.00246;sequence=TGTTCA;
PF3D7_0905400	fimo	nucleotide_motif	159	164	24.7	-	.	Name=PF3D7_1317200_PF3D7_0905400-;Alias=;ID=PF3D7_1317200-6-PF3D7_0905400;pvalue=0.0034;sequence=TGCTAA;
PF3D7_0905400	fimo	nucleotide_motif	497	502	24.7	+	.	Name=PF3D7_1317200_PF3D7_0905400+;Alias=;ID=PF3D7_1317200-7-PF3D7_0905400;pvalue=0.0034;sequence=TGCTAA;
PF3D7_0905400	fimo	nucleotide_motif	677	682	23.1	+	.	Name=PF3D7_1317200_PF3D7_0905400+;Alias=;ID=PF3D7_1317200-8-PF3D7_0905400;pvalue=0.00491;sequence=AAATCA;
PF3D7_0905400	fimo	nucleotide_motif	810	815	22.7	+	.	Name=PF3D7_1317200_PF3D7_0905400+;Alias=;ID=PF3D7_1317200-9-PF3D7_0905400;pvalue=0.0054;sequence=TACGCA;
PF3D7_0905400	fimo	nucleotide_motif	521	526	22.2	-	.	Name=PF3D7_1317200_PF3D7_0905400-;Alias=;ID=PF3D7_1317200-10-PF3D7_0905400;pvalue=0.00597;sequence=AGTTCC;
PF3D7_0905400	fimo	nucleotide_motif	552	557	22.2	-	.	Name=PF3D7_1317200_PF3D7_0905400-;Alias=;ID=PF3D7_1317200-11-PF3D7_0905400;pvalue=0.00597;sequence=AGTTCC;
PF3D7_0905400	fimo	nucleotide_motif	993	998	22.2	+	.	Name=PF3D7_1317200_PF3D7_0905400+;Alias=;ID=PF3D7_1317200-12-PF3D7_0905400;pvalue=0.006;sequence=AGTGCA;
PF3D7_0905400	fimo	nucleotide_motif	92	97	21.5	-	.	Name=PF3D7_1317200_PF3D7_0905400-;Alias=;ID=PF3D7_1317200-13-PF3D7_0905400;pvalue=0.007;sequence=ACGTCA;
PF3D7_0905400	fimo	nucleotide_motif	817	822	21.4	+	.	Name=PF3D7_1317200_PF3D7_0905400+;Alias=;ID=PF3D7_1317200-14-PF3D7_0905400;pvalue=0.00718;sequence=GGTGCA;
PF3D7_0905400	fimo	nucleotide_motif	827	832	21.4	+	.	Name=PF3D7_1317200_PF3D7_0905400+;Alias=;ID=PF3D7_1317200-15-PF3D7_0905400;pvalue=0.00718;sequence=GGTGCA;
PF3D7_0905400	fimo	nucleotide_motif	384	389	21.3	-	.	Name=PF3D7_1317200_PF3D7_0905400-;Alias=;ID=PF3D7_1317200-16-PF3D7_0905400;pvalue=0.00735;sequence=AGAACA;
PF3D7_0905400	fimo	nucleotide_motif	43	48	20.7	-	.	Name=PF3D7_1317200_PF3D7_0905400-;Alias=;ID=PF3D7_1317200-17-PF3D7_0905400;pvalue=0.00848;sequence=AATTCA;
PF3D7_0905400	fimo	nucleotide_motif	926	931	20.7	+	.	Name=PF3D7_1317200_PF3D7_0905400+;Alias=;ID=PF3D7_1317200-18-PF3D7_0905400;pvalue=0.00848;sequence=AATTCA;
PF3D7_0905400	fimo	nucleotide_motif	170	175	20.6	-	.	Name=PF3D7_1317200_PF3D7_0905400-;Alias=;ID=PF3D7_1317200-19-PF3D7_0905400;pvalue=0.00869;sequence=ACATCA;
PF3D7_0905500	fimo	nucleotide_motif	351	356	31.7	-	.	Name=PF3D7_1317200_PF3D7_0905500-;Alias=;ID=PF3D7_1317200-1-PF3D7_0905500;pvalue=0.000672;sequence=AGCACA;
PF3D7_0905500	fimo	nucleotide_motif	868	873	31.7	+	.	Name=PF3D7_1317200_PF3D7_0905500+;Alias=;ID=PF3D7_1317200-2-PF3D7_0905500;pvalue=0.000672;sequence=AGCACA;
PF3D7_0905500	fimo	nucleotide_motif	544	549	26.9	-	.	Name=PF3D7_1317200_PF3D7_0905500-;Alias=;ID=PF3D7_1317200-3-PF3D7_0905500;pvalue=0.00204;sequence=TGCACA;
PF3D7_0905500	fimo	nucleotide_motif	655	660	26.1	-	.	Name=PF3D7_1317200_PF3D7_0905500-;Alias=;ID=PF3D7_1317200-4-PF3D7_0905500;pvalue=0.00246;sequence=TGTTCA;
PF3D7_0905500	fimo	nucleotide_motif	866	871	24.7	-	.	Name=PF3D7_1317200_PF3D7_0905500-;Alias=;ID=PF3D7_1317200-5-PF3D7_0905500;pvalue=0.0034;sequence=TGCTAA;
PF3D7_0905500	fimo	nucleotide_motif	353	358	24.2	+	.	Name=PF3D7_1317200_PF3D7_0905500+;Alias=;ID=PF3D7_1317200-6-PF3D7_0905500;pvalue=0.00381;sequence=TGCTTA;
PF3D7_0905500	fimo	nucleotide_motif	686	691	23.1	-	.	Name=PF3D7_1317200_PF3D7_0905500-;Alias=;ID=PF3D7_1317200-7-PF3D7_0905500;pvalue=0.00491;sequence=AAATCA;
PF3D7_0905500	fimo	nucleotide_motif	553	558	22.7	-	.	Name=PF3D7_1317200_PF3D7_0905500-;Alias=;ID=PF3D7_1317200-8-PF3D7_0905500;pvalue=0.0054;sequence=TACGCA;
PF3D7_0905500	fimo	nucleotide_motif	335	340	22.7	+	.	Name=PF3D7_1317200_PF3D7_0905500+;Alias=;ID=PF3D7_1317200-9-PF3D7_0905500;pvalue=0.0054;sequence=TACGCA;
PF3D7_0905500	fimo	nucleotide_motif	267	272	22.3	-	.	Name=PF3D7_1317200_PF3D7_0905500-;Alias=;ID=PF3D7_1317200-10-PF3D7_0905500;pvalue=0.00591;sequence=CACGCA;
PF3D7_0905500	fimo	nucleotide_motif	811	816	22.2	+	.	Name=PF3D7_1317200_PF3D7_0905500+;Alias=;ID=PF3D7_1317200-11-PF3D7_0905500;pvalue=0.00597;sequence=AGTTCC;
PF3D7_0905500	fimo	nucleotide_motif	842	847	22.2	+	.	Name=PF3D7_1317200_PF3D7_0905500+;Alias=;ID=PF3D7_1317200-12-PF3D7_0905500;pvalue=0.00597;sequence=AGTTCC;
PF3D7_0905500	fimo	nucleotide_motif	370	375	22.2	-	.	Name=PF3D7_1317200_PF3D7_0905500-;Alias=;ID=PF3D7_1317200-13-PF3D7_0905500;pvalue=0.006;sequence=AGTGCA;
PF3D7_0905500	fimo	nucleotide_motif	26	31	22	+	.	Name=PF3D7_1317200_PF3D7_0905500+;Alias=;ID=PF3D7_1317200-14-PF3D7_0905500;pvalue=0.00635;sequence=AACACA;
PF3D7_0905500	fimo	nucleotide_motif	536	541	21.4	-	.	Name=PF3D7_1317200_PF3D7_0905500-;Alias=;ID=PF3D7_1317200-15-PF3D7_0905500;pvalue=0.00718;sequence=GGTGCA;
PF3D7_0905500	fimo	nucleotide_motif	546	551	21.4	-	.	Name=PF3D7_1317200_PF3D7_0905500-;Alias=;ID=PF3D7_1317200-16-PF3D7_0905500;pvalue=0.00718;sequence=GGTGCA;
PF3D7_0905500	fimo	nucleotide_motif	979	984	21.3	+	.	Name=PF3D7_1317200_PF3D7_0905500+;Alias=;ID=PF3D7_1317200-17-PF3D7_0905500;pvalue=0.00735;sequence=AGAACA;
PF3D7_0905500	fimo	nucleotide_motif	437	442	20.7	-	.	Name=PF3D7_1317200_PF3D7_0905500-;Alias=;ID=PF3D7_1317200-18-PF3D7_0905500;pvalue=0.00848;sequence=AATTCA;
PF3D7_0905700	fimo	nucleotide_motif	115	120	45.4	-	.	Name=PF3D7_1317200_PF3D7_0905700-;Alias=;ID=PF3D7_1317200-1-PF3D7_0905700;pvalue=2.87e-05;sequence=AGCTCA;
PF3D7_0905700	fimo	nucleotide_motif	739	744	41.4	-	.	Name=PF3D7_1317200_PF3D7_0905700-;Alias=;ID=PF3D7_1317200-2-PF3D7_0905700;pvalue=7.17e-05;sequence=AGCCCA;
PF3D7_0905700	fimo	nucleotide_motif	684	689	34.8	+	.	Name=PF3D7_1317200_PF3D7_0905700+;Alias=;ID=PF3D7_1317200-3-PF3D7_0905700;pvalue=0.000329;sequence=AGGTCA;
PF3D7_0905700	fimo	nucleotide_motif	766	771	30.6	+	.	Name=PF3D7_1317200_PF3D7_0905700+;Alias=;ID=PF3D7_1317200-4-PF3D7_0905700;pvalue=0.000878;sequence=TACTCA;
PF3D7_0905700	fimo	nucleotide_motif	741	746	26.5	+	.	Name=PF3D7_1317200_PF3D7_0905700+;Alias=;ID=PF3D7_1317200-5-PF3D7_0905700;pvalue=0.00223;sequence=GGCTTA;
PF3D7_0905700	fimo	nucleotide_motif	854	859	26.1	-	.	Name=PF3D7_1317200_PF3D7_0905700-;Alias=;ID=PF3D7_1317200-6-PF3D7_0905700;pvalue=0.00246;sequence=TGTTCA;
PF3D7_0905700	fimo	nucleotide_motif	261	266	25.7	-	.	Name=PF3D7_1317200_PF3D7_0905700-;Alias=;ID=PF3D7_1317200-7-PF3D7_0905700;pvalue=0.0027;sequence=AGATCC;
PF3D7_0905700	fimo	nucleotide_motif	261	266	22.8	+	.	Name=PF3D7_1317200_PF3D7_0905700+;Alias=;ID=PF3D7_1317200-8-PF3D7_0905700;pvalue=0.00526;sequence=GGATCT;
PF3D7_0905700	fimo	nucleotide_motif	126	131	21.7	+	.	Name=PF3D7_1317200_PF3D7_0905700+;Alias=;ID=PF3D7_1317200-9-PF3D7_0905700;pvalue=0.00671;sequence=AGTTCT;
PF3D7_0905700	fimo	nucleotide_motif	227	232	20.7	+	.	Name=PF3D7_1317200_PF3D7_0905700+;Alias=;ID=PF3D7_1317200-10-PF3D7_0905700;pvalue=0.00848;sequence=AATTCA;
PF3D7_0905800	fimo	nucleotide_motif	356	361	41.4	-	.	Name=PF3D7_1317200_PF3D7_0905800-;Alias=;ID=PF3D7_1317200-1-PF3D7_0905800;pvalue=7.17e-05;sequence=AGCCCA;
PF3D7_0905800	fimo	nucleotide_motif	155	160	30.4	+	.	Name=PF3D7_1317200_PF3D7_0905800+;Alias=;ID=PF3D7_1317200-2-PF3D7_0905800;pvalue=0.000911;sequence=CACTCA;
PF3D7_0905800	fimo	nucleotide_motif	151	156	29.5	+	.	Name=PF3D7_1317200_PF3D7_0905800+;Alias=;ID=PF3D7_1317200-3-PF3D7_0905800;pvalue=0.00112;sequence=TGGTCA;
PF3D7_0905800	fimo	nucleotide_motif	381	386	29.4	+	.	Name=PF3D7_1317200_PF3D7_0905800+;Alias=;ID=PF3D7_1317200-4-PF3D7_0905800;pvalue=0.00115;sequence=AACCCA;
PF3D7_0905800	fimo	nucleotide_motif	682	687	28.8	+	.	Name=PF3D7_1317200_PF3D7_0905800+;Alias=;ID=PF3D7_1317200-5-PF3D7_0905800;pvalue=0.00132;sequence=TGATCA;
PF3D7_0905800	fimo	nucleotide_motif	682	687	28.8	-	.	Name=PF3D7_1317200_PF3D7_0905800-;Alias=;ID=PF3D7_1317200-6-PF3D7_0905800;pvalue=0.00132;sequence=TGATCA;
PF3D7_0905800	fimo	nucleotide_motif	564	569	28	-	.	Name=PF3D7_1317200_PF3D7_0905800-;Alias=;ID=PF3D7_1317200-7-PF3D7_0905800;pvalue=0.00159;sequence=GGTTCA;
PF3D7_0905800	fimo	nucleotide_motif	267	272	27.4	+	.	Name=PF3D7_1317200_PF3D7_0905800+;Alias=;ID=PF3D7_1317200-8-PF3D7_0905800;pvalue=0.0018;sequence=AGACCA;
PF3D7_0905800	fimo	nucleotide_motif	643	648	27	+	.	Name=PF3D7_1317200_PF3D7_0905800+;Alias=;ID=PF3D7_1317200-9-PF3D7_0905800;pvalue=0.00198;sequence=AGCTTA;
PF3D7_0905800	fimo	nucleotide_motif	446	451	26.9	+	.	Name=PF3D7_1317200_PF3D7_0905800+;Alias=;ID=PF3D7_1317200-10-PF3D7_0905800;pvalue=0.00204;sequence=TGCACA;
PF3D7_0905800	fimo	nucleotide_motif	376	381	26.1	-	.	Name=PF3D7_1317200_PF3D7_0905800-;Alias=;ID=PF3D7_1317200-11-PF3D7_0905800;pvalue=0.00246;sequence=TGTTCA;
PF3D7_0905800	fimo	nucleotide_motif	793	798	26.1	+	.	Name=PF3D7_1317200_PF3D7_0905800+;Alias=;ID=PF3D7_1317200-12-PF3D7_0905800;pvalue=0.00246;sequence=TGTTCA;
PF3D7_0905800	fimo	nucleotide_motif	953	958	26.1	+	.	Name=PF3D7_1317200_PF3D7_0905800+;Alias=;ID=PF3D7_1317200-13-PF3D7_0905800;pvalue=0.00246;sequence=TGTTCA;
PF3D7_0905800	fimo	nucleotide_motif	775	780	24.7	-	.	Name=PF3D7_1317200_PF3D7_0905800-;Alias=;ID=PF3D7_1317200-14-PF3D7_0905800;pvalue=0.0034;sequence=TGCTAA;
PF3D7_0905800	fimo	nucleotide_motif	151	156	24.6	-	.	Name=PF3D7_1317200_PF3D7_0905800-;Alias=;ID=PF3D7_1317200-15-PF3D7_0905800;pvalue=0.00343;sequence=TGACCA;
PF3D7_0905800	fimo	nucleotide_motif	107	112	24.6	-	.	Name=PF3D7_1317200_PF3D7_0905800-;Alias=;ID=PF3D7_1317200-16-PF3D7_0905800;pvalue=0.00346;sequence=AGCTGT;
PF3D7_0905800	fimo	nucleotide_motif	114	119	24.6	-	.	Name=PF3D7_1317200_PF3D7_0905800-;Alias=;ID=PF3D7_1317200-17-PF3D7_0905800;pvalue=0.00347;sequence=TGCCGA;
PF3D7_0905800	fimo	nucleotide_motif	663	668	23.1	+	.	Name=PF3D7_1317200_PF3D7_0905800+;Alias=;ID=PF3D7_1317200-18-PF3D7_0905800;pvalue=0.00491;sequence=AAATCA;
PF3D7_0905800	fimo	nucleotide_motif	267	272	21.7	-	.	Name=PF3D7_1317200_PF3D7_0905800-;Alias=;ID=PF3D7_1317200-19-PF3D7_0905800;pvalue=0.00681;sequence=TGGTCT;
PF3D7_0905800	fimo	nucleotide_motif	123	128	21.6	+	.	Name=PF3D7_1317200_PF3D7_0905800+;Alias=;ID=PF3D7_1317200-20-PF3D7_0905800;pvalue=0.00694;sequence=ATCTCC;
PF3D7_0905800	fimo	nucleotide_motif	521	526	21.5	+	.	Name=PF3D7_1317200_PF3D7_0905800+;Alias=;ID=PF3D7_1317200-21-PF3D7_0905800;pvalue=0.007;sequence=ACGTCA;
PF3D7_0905900	fimo	nucleotide_motif	922	927	29.5	-	.	Name=PF3D7_1317200_PF3D7_0905900-;Alias=;ID=PF3D7_1317200-1-PF3D7_0905900;pvalue=0.00112;sequence=TGGTCA;
PF3D7_0905900	fimo	nucleotide_motif	367	372	28.8	+	.	Name=PF3D7_1317200_PF3D7_0905900+;Alias=;ID=PF3D7_1317200-2-PF3D7_0905900;pvalue=0.00132;sequence=TGATCA;
PF3D7_0905900	fimo	nucleotide_motif	367	372	28.8	-	.	Name=PF3D7_1317200_PF3D7_0905900-;Alias=;ID=PF3D7_1317200-3-PF3D7_0905900;pvalue=0.00132;sequence=TGATCA;
PF3D7_0905900	fimo	nucleotide_motif	913	918	28.8	+	.	Name=PF3D7_1317200_PF3D7_0905900+;Alias=;ID=PF3D7_1317200-4-PF3D7_0905900;pvalue=0.00132;sequence=TGATCA;
PF3D7_0905900	fimo	nucleotide_motif	913	918	28.8	-	.	Name=PF3D7_1317200_PF3D7_0905900-;Alias=;ID=PF3D7_1317200-5-PF3D7_0905900;pvalue=0.00132;sequence=TGATCA;
PF3D7_0905900	fimo	nucleotide_motif	743	748	25.2	+	.	Name=PF3D7_1317200_PF3D7_0905900+;Alias=;ID=PF3D7_1317200-6-PF3D7_0905900;pvalue=0.00302;sequence=TTCTCA;
PF3D7_0905900	fimo	nucleotide_motif	922	927	24.6	+	.	Name=PF3D7_1317200_PF3D7_0905900+;Alias=;ID=PF3D7_1317200-7-PF3D7_0905900;pvalue=0.00343;sequence=TGACCA;
PF3D7_0905900	fimo	nucleotide_motif	827	832	23.1	-	.	Name=PF3D7_1317200_PF3D7_0905900-;Alias=;ID=PF3D7_1317200-8-PF3D7_0905900;pvalue=0.00491;sequence=AAATCA;
PF3D7_0905900	fimo	nucleotide_motif	233	238	23.1	+	.	Name=PF3D7_1317200_PF3D7_0905900+;Alias=;ID=PF3D7_1317200-9-PF3D7_0905900;pvalue=0.00491;sequence=AAATCA;
PF3D7_0905900	fimo	nucleotide_motif	765	770	23	-	.	Name=PF3D7_1317200_PF3D7_0905900-;Alias=;ID=PF3D7_1317200-10-PF3D7_0905900;pvalue=0.00498;sequence=ATCCCA;
PF3D7_0905900	fimo	nucleotide_motif	220	225	22.1	-	.	Name=PF3D7_1317200_PF3D7_0905900-;Alias=;ID=PF3D7_1317200-11-PF3D7_0905900;pvalue=0.00618;sequence=GCCTCC;
PF3D7_0905900	fimo	nucleotide_motif	729	734	20.7	-	.	Name=PF3D7_1317200_PF3D7_0905900-;Alias=;ID=PF3D7_1317200-12-PF3D7_0905900;pvalue=0.00848;sequence=AATTCA;
PF3D7_0905900	fimo	nucleotide_motif	875	880	20.7	-	.	Name=PF3D7_1317200_PF3D7_0905900-;Alias=;ID=PF3D7_1317200-13-PF3D7_0905900;pvalue=0.00848;sequence=AATTCA;
PF3D7_0905900	fimo	nucleotide_motif	222	227	20.4	-	.	Name=PF3D7_1317200_PF3D7_0905900-;Alias=;ID=PF3D7_1317200-14-PF3D7_0905900;pvalue=0.00903;sequence=AGGCCT;
PF3D7_0905900	fimo	nucleotide_motif	222	227	20.4	+	.	Name=PF3D7_1317200_PF3D7_0905900+;Alias=;ID=PF3D7_1317200-15-PF3D7_0905900;pvalue=0.00903;sequence=AGGCCT;
PF3D7_0906000	fimo	nucleotide_motif	604	609	42.1	+	.	Name=PF3D7_1317200_PF3D7_0906000+;Alias=;ID=PF3D7_1317200-1-PF3D7_0906000;pvalue=6.21e-05;sequence=TGCTCA;
PF3D7_0906000	fimo	nucleotide_motif	185	190	39.1	-	.	Name=PF3D7_1317200_PF3D7_0906000-;Alias=;ID=PF3D7_1317200-2-PF3D7_0906000;pvalue=0.000123;sequence=GGCGCA;
PF3D7_0906000	fimo	nucleotide_motif	425	430	35.3	+	.	Name=PF3D7_1317200_PF3D7_0906000+;Alias=;ID=PF3D7_1317200-3-PF3D7_0906000;pvalue=0.000295;sequence=AACTCA;
PF3D7_0906000	fimo	nucleotide_motif	173	178	31.7	+	.	Name=PF3D7_1317200_PF3D7_0906000+;Alias=;ID=PF3D7_1317200-4-PF3D7_0906000;pvalue=0.000672;sequence=AGCACA;
PF3D7_0906000	fimo	nucleotide_motif	273	278	28.7	-	.	Name=PF3D7_1317200_PF3D7_0906000-;Alias=;ID=PF3D7_1317200-5-PF3D7_0906000;pvalue=0.00135;sequence=TGCTGA;
PF3D7_0906000	fimo	nucleotide_motif	497	502	28.1	-	.	Name=PF3D7_1317200_PF3D7_0906000-;Alias=;ID=PF3D7_1317200-6-PF3D7_0906000;pvalue=0.00156;sequence=ATCTCA;
PF3D7_0906000	fimo	nucleotide_motif	229	234	28	+	.	Name=PF3D7_1317200_PF3D7_0906000+;Alias=;ID=PF3D7_1317200-7-PF3D7_0906000;pvalue=0.00159;sequence=GGTTCA;
PF3D7_0906000	fimo	nucleotide_motif	34	39	27.5	+	.	Name=PF3D7_1317200_PF3D7_0906000+;Alias=;ID=PF3D7_1317200-8-PF3D7_0906000;pvalue=0.00177;sequence=AGCTAA;
PF3D7_0906000	fimo	nucleotide_motif	670	675	27.4	-	.	Name=PF3D7_1317200_PF3D7_0906000-;Alias=;ID=PF3D7_1317200-9-PF3D7_0906000;pvalue=0.0018;sequence=AGACCA;
PF3D7_0906000	fimo	nucleotide_motif	183	188	26.7	-	.	Name=PF3D7_1317200_PF3D7_0906000-;Alias=;ID=PF3D7_1317200-10-PF3D7_0906000;pvalue=0.00214;sequence=CGCACA;
PF3D7_0906000	fimo	nucleotide_motif	490	495	26.6	-	.	Name=PF3D7_1317200_PF3D7_0906000-;Alias=;ID=PF3D7_1317200-11-PF3D7_0906000;pvalue=0.0022;sequence=AGGTCG;
PF3D7_0906000	fimo	nucleotide_motif	16	21	26.4	+	.	Name=PF3D7_1317200_PF3D7_0906000+;Alias=;ID=PF3D7_1317200-12-PF3D7_0906000;pvalue=0.00228;sequence=ACCCCA;
PF3D7_0906000	fimo	nucleotide_motif	78	83	26.1	-	.	Name=PF3D7_1317200_PF3D7_0906000-;Alias=;ID=PF3D7_1317200-13-PF3D7_0906000;pvalue=0.00246;sequence=TGTTCA;
PF3D7_0906000	fimo	nucleotide_motif	692	697	25.7	+	.	Name=PF3D7_1317200_PF3D7_0906000+;Alias=;ID=PF3D7_1317200-14-PF3D7_0906000;pvalue=0.00267;sequence=TACCCA;
PF3D7_0906000	fimo	nucleotide_motif	420	425	25.4	+	.	Name=PF3D7_1317200_PF3D7_0906000+;Alias=;ID=PF3D7_1317200-15-PF3D7_0906000;pvalue=0.00285;sequence=TGGCCA;
PF3D7_0906000	fimo	nucleotide_motif	420	425	25.4	-	.	Name=PF3D7_1317200_PF3D7_0906000-;Alias=;ID=PF3D7_1317200-16-PF3D7_0906000;pvalue=0.00285;sequence=TGGCCA;
PF3D7_0906000	fimo	nucleotide_motif	185	190	24.6	+	.	Name=PF3D7_1317200_PF3D7_0906000+;Alias=;ID=PF3D7_1317200-17-PF3D7_0906000;pvalue=0.00343;sequence=TGCGCC;
PF3D7_0906000	fimo	nucleotide_motif	88	93	24.2	-	.	Name=PF3D7_1317200_PF3D7_0906000-;Alias=;ID=PF3D7_1317200-18-PF3D7_0906000;pvalue=0.00381;sequence=AAGTCA;
PF3D7_0906000	fimo	nucleotide_motif	522	527	22.7	-	.	Name=PF3D7_1317200_PF3D7_0906000-;Alias=;ID=PF3D7_1317200-19-PF3D7_0906000;pvalue=0.00536;sequence=TACTCC;
PF3D7_0906000	fimo	nucleotide_motif	8	13	22.4	+	.	Name=PF3D7_1317200_PF3D7_0906000+;Alias=;ID=PF3D7_1317200-20-PF3D7_0906000;pvalue=0.00572;sequence=GAATCA;
PF3D7_0906000	fimo	nucleotide_motif	731	736	22.3	+	.	Name=PF3D7_1317200_PF3D7_0906000+;Alias=;ID=PF3D7_1317200-21-PF3D7_0906000;pvalue=0.0059;sequence=AGATGA;
PF3D7_0906000	fimo	nucleotide_motif	421	426	22.2	+	.	Name=PF3D7_1317200_PF3D7_0906000+;Alias=;ID=PF3D7_1317200-22-PF3D7_0906000;pvalue=0.006;sequence=GGCCAA;
PF3D7_0906000	fimo	nucleotide_motif	515	520	22.1	-	.	Name=PF3D7_1317200_PF3D7_0906000-;Alias=;ID=PF3D7_1317200-23-PF3D7_0906000;pvalue=0.00618;sequence=TACTCT;
PF3D7_0906000	fimo	nucleotide_motif	80	85	22	+	.	Name=PF3D7_1317200_PF3D7_0906000+;Alias=;ID=PF3D7_1317200-24-PF3D7_0906000;pvalue=0.00635;sequence=AACACA;
PF3D7_0906000	fimo	nucleotide_motif	604	609	21.9	-	.	Name=PF3D7_1317200_PF3D7_0906000-;Alias=;ID=PF3D7_1317200-25-PF3D7_0906000;pvalue=0.0065;sequence=TGAGCA;
PF3D7_0906000	fimo	nucleotide_motif	32	37	21.7	-	.	Name=PF3D7_1317200_PF3D7_0906000-;Alias=;ID=PF3D7_1317200-26-PF3D7_0906000;pvalue=0.00675;sequence=AGCTTG;
PF3D7_0906000	fimo	nucleotide_motif	670	675	21.7	+	.	Name=PF3D7_1317200_PF3D7_0906000+;Alias=;ID=PF3D7_1317200-27-PF3D7_0906000;pvalue=0.00681;sequence=TGGTCT;
PF3D7_0906000	fimo	nucleotide_motif	460	465	21.6	+	.	Name=PF3D7_1317200_PF3D7_0906000+;Alias=;ID=PF3D7_1317200-28-PF3D7_0906000;pvalue=0.00694;sequence=ATCTCC;
PF3D7_0906000	fimo	nucleotide_motif	326	331	21.3	-	.	Name=PF3D7_1317200_PF3D7_0906000-;Alias=;ID=PF3D7_1317200-29-PF3D7_0906000;pvalue=0.00735;sequence=AGAACA;
PF3D7_0906000	fimo	nucleotide_motif	201	206	20.7	+	.	Name=PF3D7_1317200_PF3D7_0906000+;Alias=;ID=PF3D7_1317200-30-PF3D7_0906000;pvalue=0.00848;sequence=GACACA;
PF3D7_0906000	fimo	nucleotide_motif	561	566	20.7	+	.	Name=PF3D7_1317200_PF3D7_0906000+;Alias=;ID=PF3D7_1317200-31-PF3D7_0906000;pvalue=0.00848;sequence=GACACA;
PF3D7_0906000	fimo	nucleotide_motif	198	203	20.6	-	.	Name=PF3D7_1317200_PF3D7_0906000-;Alias=;ID=PF3D7_1317200-32-PF3D7_0906000;pvalue=0.0087;sequence=GTCTCG;
PF3D7_0906100	fimo	nucleotide_motif	56	61	34.8	-	.	Name=PF3D7_1317200_PF3D7_0906100-;Alias=;ID=PF3D7_1317200-1-PF3D7_0906100;pvalue=0.000329;sequence=AGGTCA;
PF3D7_0906100	fimo	nucleotide_motif	483	488	26.6	-	.	Name=PF3D7_1317200_PF3D7_0906100-;Alias=;ID=PF3D7_1317200-2-PF3D7_0906100;pvalue=0.00217;sequence=AACTCC;
PF3D7_0906100	fimo	nucleotide_motif	155	160	26.5	+	.	Name=PF3D7_1317200_PF3D7_0906100+;Alias=;ID=PF3D7_1317200-3-PF3D7_0906100;pvalue=0.00224;sequence=TGCCCT;
PF3D7_0906100	fimo	nucleotide_motif	207	212	26.1	-	.	Name=PF3D7_1317200_PF3D7_0906100-;Alias=;ID=PF3D7_1317200-4-PF3D7_0906100;pvalue=0.00246;sequence=TGTTCA;
PF3D7_0906100	fimo	nucleotide_motif	155	160	25.8	-	.	Name=PF3D7_1317200_PF3D7_0906100-;Alias=;ID=PF3D7_1317200-5-PF3D7_0906100;pvalue=0.00264;sequence=AGGGCA;
PF3D7_0906100	fimo	nucleotide_motif	254	259	24.7	+	.	Name=PF3D7_1317200_PF3D7_0906100+;Alias=;ID=PF3D7_1317200-6-PF3D7_0906100;pvalue=0.0034;sequence=TGCTAA;
PF3D7_0906100	fimo	nucleotide_motif	163	168	23.1	-	.	Name=PF3D7_1317200_PF3D7_0906100-;Alias=;ID=PF3D7_1317200-7-PF3D7_0906100;pvalue=0.00491;sequence=AAATCA;
PF3D7_0906100	fimo	nucleotide_motif	95	100	23	+	.	Name=PF3D7_1317200_PF3D7_0906100+;Alias=;ID=PF3D7_1317200-8-PF3D7_0906100;pvalue=0.00498;sequence=ATCCCA;
PF3D7_0906100	fimo	nucleotide_motif	102	107	22.3	+	.	Name=PF3D7_1317200_PF3D7_0906100+;Alias=;ID=PF3D7_1317200-9-PF3D7_0906100;pvalue=0.00591;sequence=CACTCC;
PF3D7_0906100	fimo	nucleotide_motif	6	11	21.6	-	.	Name=PF3D7_1317200_PF3D7_0906100-;Alias=;ID=PF3D7_1317200-10-PF3D7_0906100;pvalue=0.00691;sequence=GGATGA;
PF3D7_0906100	fimo	nucleotide_motif	21	26	21.6	-	.	Name=PF3D7_1317200_PF3D7_0906100-;Alias=;ID=PF3D7_1317200-11-PF3D7_0906100;pvalue=0.00691;sequence=GGATGA;
PF3D7_0906100	fimo	nucleotide_motif	791	796	21.3	-	.	Name=PF3D7_1317200_PF3D7_0906100-;Alias=;ID=PF3D7_1317200-12-PF3D7_0906100;pvalue=0.00735;sequence=AGAACA;
PF3D7_0906100	fimo	nucleotide_motif	264	269	20.7	-	.	Name=PF3D7_1317200_PF3D7_0906100-;Alias=;ID=PF3D7_1317200-13-PF3D7_0906100;pvalue=0.00848;sequence=AATTCA;
PF3D7_0906100	fimo	nucleotide_motif	334	339	20.7	-	.	Name=PF3D7_1317200_PF3D7_0906100-;Alias=;ID=PF3D7_1317200-14-PF3D7_0906100;pvalue=0.00848;sequence=AATTCA;
PF3D7_0906100	fimo	nucleotide_motif	664	669	20.4	+	.	Name=PF3D7_1317200_PF3D7_0906100+;Alias=;ID=PF3D7_1317200-15-PF3D7_0906100;pvalue=0.0092;sequence=ATCTCT;
PF3D7_0906200	fimo	nucleotide_motif	837	842	30.6	+	.	Name=PF3D7_1317200_PF3D7_0906200+;Alias=;ID=PF3D7_1317200-1-PF3D7_0906200;pvalue=0.000878;sequence=TACTCA;
PF3D7_0906200	fimo	nucleotide_motif	800	805	25.8	-	.	Name=PF3D7_1317200_PF3D7_0906200-;Alias=;ID=PF3D7_1317200-2-PF3D7_0906200;pvalue=0.00263;sequence=AACTCT;
PF3D7_0906200	fimo	nucleotide_motif	30	35	24.2	-	.	Name=PF3D7_1317200_PF3D7_0906200-;Alias=;ID=PF3D7_1317200-3-PF3D7_0906200;pvalue=0.00381;sequence=TGCTTA;
PF3D7_0906200	fimo	nucleotide_motif	304	309	22	-	.	Name=PF3D7_1317200_PF3D7_0906200-;Alias=;ID=PF3D7_1317200-4-PF3D7_0906200;pvalue=0.00635;sequence=AACACA;
PF3D7_0906200	fimo	nucleotide_motif	391	396	21.7	+	.	Name=PF3D7_1317200_PF3D7_0906200+;Alias=;ID=PF3D7_1317200-5-PF3D7_0906200;pvalue=0.00671;sequence=AGTTCT;
PF3D7_0906200	fimo	nucleotide_motif	541	546	20.7	-	.	Name=PF3D7_1317200_PF3D7_0906200-;Alias=;ID=PF3D7_1317200-6-PF3D7_0906200;pvalue=0.00848;sequence=AATTCA;
PF3D7_0906200	fimo	nucleotide_motif	356	361	20.7	+	.	Name=PF3D7_1317200_PF3D7_0906200+;Alias=;ID=PF3D7_1317200-7-PF3D7_0906200;pvalue=0.00851;sequence=TGCTGT;
PF3D7_0906300	fimo	nucleotide_motif	795	800	30.6	-	.	Name=PF3D7_1317200_PF3D7_0906300-;Alias=;ID=PF3D7_1317200-1-PF3D7_0906300;pvalue=0.000878;sequence=TACTCA;
PF3D7_0906300	fimo	nucleotide_motif	147	152	29.6	+	.	Name=PF3D7_1317200_PF3D7_0906300+;Alias=;ID=PF3D7_1317200-2-PF3D7_0906300;pvalue=0.00109;sequence=AGTTCA;
PF3D7_0906300	fimo	nucleotide_motif	7	12	28	-	.	Name=PF3D7_1317200_PF3D7_0906300-;Alias=;ID=PF3D7_1317200-3-PF3D7_0906300;pvalue=0.00159;sequence=GGTTCA;
PF3D7_0906300	fimo	nucleotide_motif	343	348	27.5	-	.	Name=PF3D7_1317200_PF3D7_0906300-;Alias=;ID=PF3D7_1317200-4-PF3D7_0906300;pvalue=0.00177;sequence=AGCTAA;
PF3D7_0906300	fimo	nucleotide_motif	345	350	27	+	.	Name=PF3D7_1317200_PF3D7_0906300+;Alias=;ID=PF3D7_1317200-5-PF3D7_0906300;pvalue=0.00198;sequence=AGCTTA;
PF3D7_0906300	fimo	nucleotide_motif	20	25	26.8	-	.	Name=PF3D7_1317200_PF3D7_0906300-;Alias=;ID=PF3D7_1317200-6-PF3D7_0906300;pvalue=0.00207;sequence=TCCTCA;
PF3D7_0906300	fimo	nucleotide_motif	54	59	26.7	-	.	Name=PF3D7_1317200_PF3D7_0906300-;Alias=;ID=PF3D7_1317200-7-PF3D7_0906300;pvalue=0.00214;sequence=GGACCA;
PF3D7_0906300	fimo	nucleotide_motif	832	837	25.8	+	.	Name=PF3D7_1317200_PF3D7_0906300+;Alias=;ID=PF3D7_1317200-8-PF3D7_0906300;pvalue=0.00263;sequence=AACTCT;
PF3D7_0906300	fimo	nucleotide_motif	141	146	24.1	+	.	Name=PF3D7_1317200_PF3D7_0906300+;Alias=;ID=PF3D7_1317200-9-PF3D7_0906300;pvalue=0.00384;sequence=CTCTCA;
PF3D7_0906300	fimo	nucleotide_motif	85	90	22	+	.	Name=PF3D7_1317200_PF3D7_0906300+;Alias=;ID=PF3D7_1317200-10-PF3D7_0906300;pvalue=0.00635;sequence=AACACA;
PF3D7_0906300	fimo	nucleotide_motif	309	314	22	+	.	Name=PF3D7_1317200_PF3D7_0906300+;Alias=;ID=PF3D7_1317200-11-PF3D7_0906300;pvalue=0.00635;sequence=AACACA;
PF3D7_0906300	fimo	nucleotide_motif	54	59	22	+	.	Name=PF3D7_1317200_PF3D7_0906300+;Alias=;ID=PF3D7_1317200-12-PF3D7_0906300;pvalue=0.00635;sequence=TGGTCC;
PF3D7_0906300	fimo	nucleotide_motif	9	14	21.6	+	.	Name=PF3D7_1317200_PF3D7_0906300+;Alias=;ID=PF3D7_1317200-13-PF3D7_0906300;pvalue=0.00684;sequence=AACCCT;
PF3D7_0906300	fimo	nucleotide_motif	403	408	20.7	-	.	Name=PF3D7_1317200_PF3D7_0906300-;Alias=;ID=PF3D7_1317200-14-PF3D7_0906300;pvalue=0.00848;sequence=AATTCA;
PF3D7_0906400	fimo	nucleotide_motif	765	770	42.1	+	.	Name=PF3D7_1317200_PF3D7_0906400+;Alias=;ID=PF3D7_1317200-1-PF3D7_0906400;pvalue=6.21e-05;sequence=TGCTCA;
PF3D7_0906400	fimo	nucleotide_motif	566	571	30.4	-	.	Name=PF3D7_1317200_PF3D7_0906400-;Alias=;ID=PF3D7_1317200-2-PF3D7_0906400;pvalue=0.000911;sequence=CACTCA;
PF3D7_0906400	fimo	nucleotide_motif	672	677	28.7	-	.	Name=PF3D7_1317200_PF3D7_0906400-;Alias=;ID=PF3D7_1317200-3-PF3D7_0906400;pvalue=0.00135;sequence=TGCTGA;
PF3D7_0906400	fimo	nucleotide_motif	32	37	28.1	-	.	Name=PF3D7_1317200_PF3D7_0906400-;Alias=;ID=PF3D7_1317200-4-PF3D7_0906400;pvalue=0.00156;sequence=ATCTCA;
PF3D7_0906400	fimo	nucleotide_motif	295	300	28	-	.	Name=PF3D7_1317200_PF3D7_0906400-;Alias=;ID=PF3D7_1317200-5-PF3D7_0906400;pvalue=0.00159;sequence=GGTTCA;
PF3D7_0906400	fimo	nucleotide_motif	759	764	27.4	+	.	Name=PF3D7_1317200_PF3D7_0906400+;Alias=;ID=PF3D7_1317200-6-PF3D7_0906400;pvalue=0.0018;sequence=AGACCA;
PF3D7_0906400	fimo	nucleotide_motif	153	158	27	+	.	Name=PF3D7_1317200_PF3D7_0906400+;Alias=;ID=PF3D7_1317200-7-PF3D7_0906400;pvalue=0.00198;sequence=AGCTTA;
PF3D7_0906400	fimo	nucleotide_motif	741	746	26.9	-	.	Name=PF3D7_1317200_PF3D7_0906400-;Alias=;ID=PF3D7_1317200-8-PF3D7_0906400;pvalue=0.00204;sequence=TGCACA;
PF3D7_0906400	fimo	nucleotide_motif	125	130	26.1	+	.	Name=PF3D7_1317200_PF3D7_0906400+;Alias=;ID=PF3D7_1317200-9-PF3D7_0906400;pvalue=0.00246;sequence=TGTTCA;
PF3D7_0906400	fimo	nucleotide_motif	326	331	26.1	-	.	Name=PF3D7_1317200_PF3D7_0906400-;Alias=;ID=PF3D7_1317200-10-PF3D7_0906400;pvalue=0.00246;sequence=TGTTCA;
PF3D7_0906400	fimo	nucleotide_motif	570	575	26.1	-	.	Name=PF3D7_1317200_PF3D7_0906400-;Alias=;ID=PF3D7_1317200-11-PF3D7_0906400;pvalue=0.00246;sequence=TGTTCA;
PF3D7_0906400	fimo	nucleotide_motif	874	879	26.1	+	.	Name=PF3D7_1317200_PF3D7_0906400+;Alias=;ID=PF3D7_1317200-12-PF3D7_0906400;pvalue=0.00246;sequence=TGTTCA;
PF3D7_0906400	fimo	nucleotide_motif	311	316	25.8	+	.	Name=PF3D7_1317200_PF3D7_0906400+;Alias=;ID=PF3D7_1317200-13-PF3D7_0906400;pvalue=0.00264;sequence=AGGTCC;
PF3D7_0906400	fimo	nucleotide_motif	485	490	25.6	+	.	Name=PF3D7_1317200_PF3D7_0906400+;Alias=;ID=PF3D7_1317200-14-PF3D7_0906400;pvalue=0.00277;sequence=GACGCA;
PF3D7_0906400	fimo	nucleotide_motif	68	73	25.6	-	.	Name=PF3D7_1317200_PF3D7_0906400-;Alias=;ID=PF3D7_1317200-15-PF3D7_0906400;pvalue=0.00278;sequence=CACCCA;
PF3D7_0906400	fimo	nucleotide_motif	337	342	25.2	+	.	Name=PF3D7_1317200_PF3D7_0906400+;Alias=;ID=PF3D7_1317200-16-PF3D7_0906400;pvalue=0.00302;sequence=TTCTCA;
PF3D7_0906400	fimo	nucleotide_motif	559	564	24.2	+	.	Name=PF3D7_1317200_PF3D7_0906400+;Alias=;ID=PF3D7_1317200-17-PF3D7_0906400;pvalue=0.00381;sequence=TGCTTA;
PF3D7_0906400	fimo	nucleotide_motif	932	937	24.2	+	.	Name=PF3D7_1317200_PF3D7_0906400+;Alias=;ID=PF3D7_1317200-18-PF3D7_0906400;pvalue=0.00381;sequence=AAGTCA;
PF3D7_0906400	fimo	nucleotide_motif	312	317	23	+	.	Name=PF3D7_1317200_PF3D7_0906400+;Alias=;ID=PF3D7_1317200-19-PF3D7_0906400;pvalue=0.00499;sequence=GGTCCA;
PF3D7_0906400	fimo	nucleotide_motif	783	788	22.4	+	.	Name=PF3D7_1317200_PF3D7_0906400+;Alias=;ID=PF3D7_1317200-20-PF3D7_0906400;pvalue=0.00572;sequence=TCCCCA;
PF3D7_0906400	fimo	nucleotide_motif	444	449	22.1	+	.	Name=PF3D7_1317200_PF3D7_0906400+;Alias=;ID=PF3D7_1317200-21-PF3D7_0906400;pvalue=0.00618;sequence=TACTCT;
PF3D7_0906400	fimo	nucleotide_motif	622	627	22	-	.	Name=PF3D7_1317200_PF3D7_0906400-;Alias=;ID=PF3D7_1317200-22-PF3D7_0906400;pvalue=0.00635;sequence=AACACA;
PF3D7_0906400	fimo	nucleotide_motif	328	333	22	+	.	Name=PF3D7_1317200_PF3D7_0906400+;Alias=;ID=PF3D7_1317200-23-PF3D7_0906400;pvalue=0.00635;sequence=AACACA;
PF3D7_0906400	fimo	nucleotide_motif	765	770	21.9	-	.	Name=PF3D7_1317200_PF3D7_0906400-;Alias=;ID=PF3D7_1317200-24-PF3D7_0906400;pvalue=0.0065;sequence=TGAGCA;
PF3D7_0906400	fimo	nucleotide_motif	103	108	21.7	+	.	Name=PF3D7_1317200_PF3D7_0906400+;Alias=;ID=PF3D7_1317200-25-PF3D7_0906400;pvalue=0.00671;sequence=AGTTCT;
PF3D7_0906400	fimo	nucleotide_motif	898	903	21.7	+	.	Name=PF3D7_1317200_PF3D7_0906400+;Alias=;ID=PF3D7_1317200-26-PF3D7_0906400;pvalue=0.00671;sequence=AGTTCT;
PF3D7_0906400	fimo	nucleotide_motif	69	74	21.7	+	.	Name=PF3D7_1317200_PF3D7_0906400+;Alias=;ID=PF3D7_1317200-27-PF3D7_0906400;pvalue=0.00675;sequence=GGGTGA;
PF3D7_0906400	fimo	nucleotide_motif	751	756	21.7	+	.	Name=PF3D7_1317200_PF3D7_0906400+;Alias=;ID=PF3D7_1317200-28-PF3D7_0906400;pvalue=0.00679;sequence=TGTCCA;
PF3D7_0906400	fimo	nucleotide_motif	759	764	21.7	-	.	Name=PF3D7_1317200_PF3D7_0906400-;Alias=;ID=PF3D7_1317200-29-PF3D7_0906400;pvalue=0.00681;sequence=TGGTCT;
PF3D7_0906400	fimo	nucleotide_motif	251	256	21.6	-	.	Name=PF3D7_1317200_PF3D7_0906400-;Alias=;ID=PF3D7_1317200-30-PF3D7_0906400;pvalue=0.00684;sequence=AACCCT;
PF3D7_0906400	fimo	nucleotide_motif	234	239	20.7	+	.	Name=PF3D7_1317200_PF3D7_0906400+;Alias=;ID=PF3D7_1317200-31-PF3D7_0906400;pvalue=0.00848;sequence=CGTCCA;
PF3D7_0906400	fimo	nucleotide_motif	8	13	20.6	+	.	Name=PF3D7_1317200_PF3D7_0906400+;Alias=;ID=PF3D7_1317200-32-PF3D7_0906400;pvalue=0.00869;sequence=ACATCA;
PF3D7_0906400	fimo	nucleotide_motif	631	636	20.4	+	.	Name=PF3D7_1317200_PF3D7_0906400+;Alias=;ID=PF3D7_1317200-33-PF3D7_0906400;pvalue=0.0092;sequence=ATCTCT;
PF3D7_0906500	fimo	nucleotide_motif	872	877	44.7	-	.	Name=PF3D7_1317200_PF3D7_0906500-;Alias=;ID=PF3D7_1317200-1-PF3D7_0906500;pvalue=3.35e-05;sequence=GGCTCA;
PF3D7_0906500	fimo	nucleotide_motif	731	736	33	+	.	Name=PF3D7_1317200_PF3D7_0906500+;Alias=;ID=PF3D7_1317200-2-PF3D7_0906500;pvalue=0.000501;sequence=AGATCA;
PF3D7_0906500	fimo	nucleotide_motif	874	879	30.5	+	.	Name=PF3D7_1317200_PF3D7_0906500+;Alias=;ID=PF3D7_1317200-3-PF3D7_0906500;pvalue=0.000883;sequence=AGCCCT;
PF3D7_0906500	fimo	nucleotide_motif	264	269	30.4	+	.	Name=PF3D7_1317200_PF3D7_0906500+;Alias=;ID=PF3D7_1317200-4-PF3D7_0906500;pvalue=0.000911;sequence=CACTCA;
PF3D7_0906500	fimo	nucleotide_motif	48	53	28.1	+	.	Name=PF3D7_1317200_PF3D7_0906500+;Alias=;ID=PF3D7_1317200-5-PF3D7_0906500;pvalue=0.00156;sequence=ATCTCA;
PF3D7_0906500	fimo	nucleotide_motif	775	780	26.7	-	.	Name=PF3D7_1317200_PF3D7_0906500-;Alias=;ID=PF3D7_1317200-6-PF3D7_0906500;pvalue=0.00213;sequence=GGCTAA;
PF3D7_0906500	fimo	nucleotide_motif	161	166	26.5	+	.	Name=PF3D7_1317200_PF3D7_0906500+;Alias=;ID=PF3D7_1317200-7-PF3D7_0906500;pvalue=0.00224;sequence=CCCTCA;
PF3D7_0906500	fimo	nucleotide_motif	299	304	25.8	+	.	Name=PF3D7_1317200_PF3D7_0906500+;Alias=;ID=PF3D7_1317200-8-PF3D7_0906500;pvalue=0.00263;sequence=AACTCT;
PF3D7_0906500	fimo	nucleotide_motif	12	17	25.6	+	.	Name=PF3D7_1317200_PF3D7_0906500+;Alias=;ID=PF3D7_1317200-9-PF3D7_0906500;pvalue=0.00278;sequence=CACCCA;
PF3D7_0906500	fimo	nucleotide_motif	777	782	22.8	+	.	Name=PF3D7_1317200_PF3D7_0906500+;Alias=;ID=PF3D7_1317200-10-PF3D7_0906500;pvalue=0.00529;sequence=AGCCTA;
PF3D7_0906500	fimo	nucleotide_motif	239	244	22.3	-	.	Name=PF3D7_1317200_PF3D7_0906500-;Alias=;ID=PF3D7_1317200-11-PF3D7_0906500;pvalue=0.0059;sequence=AGATGA;
PF3D7_0906500	fimo	nucleotide_motif	11	16	21.7	-	.	Name=PF3D7_1317200_PF3D7_0906500-;Alias=;ID=PF3D7_1317200-12-PF3D7_0906500;pvalue=0.00675;sequence=GGGTGA;
PF3D7_0906500	fimo	nucleotide_motif	132	137	21.6	+	.	Name=PF3D7_1317200_PF3D7_0906500+;Alias=;ID=PF3D7_1317200-13-PF3D7_0906500;pvalue=0.00684;sequence=AACCCT;
PF3D7_0906500	fimo	nucleotide_motif	731	736	21.4	-	.	Name=PF3D7_1317200_PF3D7_0906500-;Alias=;ID=PF3D7_1317200-14-PF3D7_0906500;pvalue=0.00717;sequence=TGATCT;
PF3D7_0906500	fimo	nucleotide_motif	230	235	20.7	+	.	Name=PF3D7_1317200_PF3D7_0906500+;Alias=;ID=PF3D7_1317200-15-PF3D7_0906500;pvalue=0.00848;sequence=AATTCA;
PF3D7_0906500	fimo	nucleotide_motif	72	77	20.6	-	.	Name=PF3D7_1317200_PF3D7_0906500-;Alias=;ID=PF3D7_1317200-16-PF3D7_0906500;pvalue=0.00869;sequence=ACATCA;
PF3D7_0906500	fimo	nucleotide_motif	552	557	20.6	-	.	Name=PF3D7_1317200_PF3D7_0906500-;Alias=;ID=PF3D7_1317200-17-PF3D7_0906500;pvalue=0.00869;sequence=ACATCA;
PF3D7_0906500	fimo	nucleotide_motif	743	748	20.5	+	.	Name=PF3D7_1317200_PF3D7_0906500+;Alias=;ID=PF3D7_1317200-18-PF3D7_0906500;pvalue=0.00896;sequence=TAGTCA;
PF3D7_0906600	fimo	nucleotide_motif	703	708	29.6	+	.	Name=PF3D7_1317200_PF3D7_0906600+;Alias=;ID=PF3D7_1317200-1-PF3D7_0906600;pvalue=0.00109;sequence=AGTTCA;
PF3D7_0906600	fimo	nucleotide_motif	507	512	28.6	+	.	Name=PF3D7_1317200_PF3D7_0906600+;Alias=;ID=PF3D7_1317200-2-PF3D7_0906600;pvalue=0.00139;sequence=AGGCCA;
PF3D7_0906600	fimo	nucleotide_motif	64	69	27	+	.	Name=PF3D7_1317200_PF3D7_0906600+;Alias=;ID=PF3D7_1317200-3-PF3D7_0906600;pvalue=0.00198;sequence=AGCTTA;
PF3D7_0906600	fimo	nucleotide_motif	62	67	27	-	.	Name=PF3D7_1317200_PF3D7_0906600-;Alias=;ID=PF3D7_1317200-4-PF3D7_0906600;pvalue=0.00198;sequence=AGCTTA;
PF3D7_0906600	fimo	nucleotide_motif	573	578	24.2	+	.	Name=PF3D7_1317200_PF3D7_0906600+;Alias=;ID=PF3D7_1317200-5-PF3D7_0906600;pvalue=0.00381;sequence=TGCTTA;
PF3D7_0906600	fimo	nucleotide_motif	196	201	23.1	-	.	Name=PF3D7_1317200_PF3D7_0906600-;Alias=;ID=PF3D7_1317200-6-PF3D7_0906600;pvalue=0.00491;sequence=AAATCA;
PF3D7_0906600	fimo	nucleotide_motif	508	513	22.2	+	.	Name=PF3D7_1317200_PF3D7_0906600+;Alias=;ID=PF3D7_1317200-7-PF3D7_0906600;pvalue=0.006;sequence=GGCCAA;
PF3D7_0906600	fimo	nucleotide_motif	343	348	21.3	+	.	Name=PF3D7_1317200_PF3D7_0906600+;Alias=;ID=PF3D7_1317200-8-PF3D7_0906600;pvalue=0.00735;sequence=AGAACA;
PF3D7_0906600	fimo	nucleotide_motif	480	485	20.7	-	.	Name=PF3D7_1317200_PF3D7_0906600-;Alias=;ID=PF3D7_1317200-9-PF3D7_0906600;pvalue=0.00848;sequence=AATTCA;
PF3D7_0906600	fimo	nucleotide_motif	71	76	20.6	+	.	Name=PF3D7_1317200_PF3D7_0906600+;Alias=;ID=PF3D7_1317200-10-PF3D7_0906600;pvalue=0.00876;sequence=AGCTTC;
PF3D7_0906700	fimo	nucleotide_motif	219	224	35.3	-	.	Name=PF3D7_1317200_PF3D7_0906700-;Alias=;ID=PF3D7_1317200-1-PF3D7_0906700;pvalue=0.000295;sequence=AACTCA;
PF3D7_0906700	fimo	nucleotide_motif	347	352	31.7	+	.	Name=PF3D7_1317200_PF3D7_0906700+;Alias=;ID=PF3D7_1317200-2-PF3D7_0906700;pvalue=0.000672;sequence=AGCACA;
PF3D7_0906700	fimo	nucleotide_motif	488	493	31.7	-	.	Name=PF3D7_1317200_PF3D7_0906700-;Alias=;ID=PF3D7_1317200-3-PF3D7_0906700;pvalue=0.000672;sequence=AGCACA;
PF3D7_0906700	fimo	nucleotide_motif	844	849	29.4	-	.	Name=PF3D7_1317200_PF3D7_0906700-;Alias=;ID=PF3D7_1317200-4-PF3D7_0906700;pvalue=0.00115;sequence=AACCCA;
PF3D7_0906700	fimo	nucleotide_motif	124	129	28.1	+	.	Name=PF3D7_1317200_PF3D7_0906700+;Alias=;ID=PF3D7_1317200-5-PF3D7_0906700;pvalue=0.00156;sequence=ATCTCA;
PF3D7_0906700	fimo	nucleotide_motif	13	18	25.5	+	.	Name=PF3D7_1317200_PF3D7_0906700+;Alias=;ID=PF3D7_1317200-6-PF3D7_0906700;pvalue=0.00281;sequence=GGATCG;
PF3D7_0906700	fimo	nucleotide_motif	48	53	24.2	-	.	Name=PF3D7_1317200_PF3D7_0906700-;Alias=;ID=PF3D7_1317200-7-PF3D7_0906700;pvalue=0.00381;sequence=TGCTTA;
PF3D7_0906700	fimo	nucleotide_motif	267	272	23.1	-	.	Name=PF3D7_1317200_PF3D7_0906700-;Alias=;ID=PF3D7_1317200-8-PF3D7_0906700;pvalue=0.00491;sequence=AAATCA;
PF3D7_0906700	fimo	nucleotide_motif	573	578	22.7	+	.	Name=PF3D7_1317200_PF3D7_0906700+;Alias=;ID=PF3D7_1317200-9-PF3D7_0906700;pvalue=0.00536;sequence=TACTCC;
PF3D7_0906700	fimo	nucleotide_motif	77	82	22.6	-	.	Name=PF3D7_1317200_PF3D7_0906700-;Alias=;ID=PF3D7_1317200-10-PF3D7_0906700;pvalue=0.00551;sequence=ACCTCT;
PF3D7_0906700	fimo	nucleotide_motif	13	18	21.6	-	.	Name=PF3D7_1317200_PF3D7_0906700-;Alias=;ID=PF3D7_1317200-11-PF3D7_0906700;pvalue=0.00688;sequence=CGATCC;
PF3D7_0906700	fimo	nucleotide_motif	818	823	21.4	-	.	Name=PF3D7_1317200_PF3D7_0906700-;Alias=;ID=PF3D7_1317200-12-PF3D7_0906700;pvalue=0.00718;sequence=GGTGCA;
PF3D7_0906700	fimo	nucleotide_motif	849	854	20.6	-	.	Name=PF3D7_1317200_PF3D7_0906700-;Alias=;ID=PF3D7_1317200-13-PF3D7_0906700;pvalue=0.00869;sequence=ACATCA;
PF3D7_0906800	fimo	nucleotide_motif	50	55	30.6	+	.	Name=PF3D7_1317200_PF3D7_0906800+;Alias=;ID=PF3D7_1317200-1-PF3D7_0906800;pvalue=0.000878;sequence=TACTCA;
PF3D7_0906800	fimo	nucleotide_motif	101	106	29.6	+	.	Name=PF3D7_1317200_PF3D7_0906800+;Alias=;ID=PF3D7_1317200-2-PF3D7_0906800;pvalue=0.00109;sequence=AGTTCA;
PF3D7_0906800	fimo	nucleotide_motif	232	237	26.1	-	.	Name=PF3D7_1317200_PF3D7_0906800-;Alias=;ID=PF3D7_1317200-3-PF3D7_0906800;pvalue=0.00246;sequence=TGTTCA;
PF3D7_0906800	fimo	nucleotide_motif	822	827	26.1	+	.	Name=PF3D7_1317200_PF3D7_0906800+;Alias=;ID=PF3D7_1317200-4-PF3D7_0906800;pvalue=0.00246;sequence=TGTTCA;
PF3D7_0906800	fimo	nucleotide_motif	223	228	24.2	+	.	Name=PF3D7_1317200_PF3D7_0906800+;Alias=;ID=PF3D7_1317200-5-PF3D7_0906800;pvalue=0.00381;sequence=AAGTCA;
PF3D7_0906800	fimo	nucleotide_motif	891	896	23.1	-	.	Name=PF3D7_1317200_PF3D7_0906800-;Alias=;ID=PF3D7_1317200-6-PF3D7_0906800;pvalue=0.00491;sequence=AAATCA;
PF3D7_0906800	fimo	nucleotide_motif	976	981	23.1	-	.	Name=PF3D7_1317200_PF3D7_0906800-;Alias=;ID=PF3D7_1317200-7-PF3D7_0906800;pvalue=0.00491;sequence=AAATCA;
PF3D7_0906800	fimo	nucleotide_motif	257	262	23.1	+	.	Name=PF3D7_1317200_PF3D7_0906800+;Alias=;ID=PF3D7_1317200-8-PF3D7_0906800;pvalue=0.00491;sequence=AAATCA;
PF3D7_0906800	fimo	nucleotide_motif	167	172	22.7	-	.	Name=PF3D7_1317200_PF3D7_0906800-;Alias=;ID=PF3D7_1317200-9-PF3D7_0906800;pvalue=0.00533;sequence=AGTTCG;
PF3D7_0906800	fimo	nucleotide_motif	966	971	22.3	-	.	Name=PF3D7_1317200_PF3D7_0906800-;Alias=;ID=PF3D7_1317200-10-PF3D7_0906800;pvalue=0.0059;sequence=AGATGA;
PF3D7_0906800	fimo	nucleotide_motif	800	805	21.6	+	.	Name=PF3D7_1317200_PF3D7_0906800+;Alias=;ID=PF3D7_1317200-11-PF3D7_0906800;pvalue=0.00687;sequence=AGGACA;
PF3D7_0906800	fimo	nucleotide_motif	888	893	21.6	+	.	Name=PF3D7_1317200_PF3D7_0906800+;Alias=;ID=PF3D7_1317200-12-PF3D7_0906800;pvalue=0.00691;sequence=GGATGA;
PF3D7_0906800	fimo	nucleotide_motif	765	770	20.7	-	.	Name=PF3D7_1317200_PF3D7_0906800-;Alias=;ID=PF3D7_1317200-13-PF3D7_0906800;pvalue=0.00848;sequence=AATTCA;
PF3D7_0906800	fimo	nucleotide_motif	76	81	20.6	+	.	Name=PF3D7_1317200_PF3D7_0906800+;Alias=;ID=PF3D7_1317200-14-PF3D7_0906800;pvalue=0.00869;sequence=ACATCA;
PF3D7_0906890	fimo	nucleotide_motif	311	316	27	-	.	Name=PF3D7_1317200_PF3D7_0906890-;Alias=;ID=PF3D7_1317200-1-PF3D7_0906890;pvalue=0.00201;sequence=AACTCG;
PF3D7_0906890	fimo	nucleotide_motif	836	841	26.4	+	.	Name=PF3D7_1317200_PF3D7_0906890+;Alias=;ID=PF3D7_1317200-2-PF3D7_0906890;pvalue=0.00229;sequence=AGCTGG;
PF3D7_0906890	fimo	nucleotide_motif	252	257	26.1	-	.	Name=PF3D7_1317200_PF3D7_0906890-;Alias=;ID=PF3D7_1317200-3-PF3D7_0906890;pvalue=0.00246;sequence=TGTTCA;
PF3D7_0906890	fimo	nucleotide_motif	734	739	25.2	-	.	Name=PF3D7_1317200_PF3D7_0906890-;Alias=;ID=PF3D7_1317200-4-PF3D7_0906890;pvalue=0.00302;sequence=TTCTCA;
PF3D7_0906890	fimo	nucleotide_motif	811	816	22.7	+	.	Name=PF3D7_1317200_PF3D7_0906890+;Alias=;ID=PF3D7_1317200-5-PF3D7_0906890;pvalue=0.0054;sequence=TACGCA;
PF3D7_0906890	fimo	nucleotide_motif	731	736	22.6	+	.	Name=PF3D7_1317200_PF3D7_0906890+;Alias=;ID=PF3D7_1317200-6-PF3D7_0906890;pvalue=0.00549;sequence=AGGTGA;
PF3D7_0906890	fimo	nucleotide_motif	9	14	22.3	-	.	Name=PF3D7_1317200_PF3D7_0906890-;Alias=;ID=PF3D7_1317200-7-PF3D7_0906890;pvalue=0.0059;sequence=AGATGA;
PF3D7_0906890	fimo	nucleotide_motif	357	362	21.7	-	.	Name=PF3D7_1317200_PF3D7_0906890-;Alias=;ID=PF3D7_1317200-8-PF3D7_0906890;pvalue=0.00671;sequence=AGTTCT;
PF3D7_0906890	fimo	nucleotide_motif	502	507	21.3	-	.	Name=PF3D7_1317200_PF3D7_0906890-;Alias=;ID=PF3D7_1317200-9-PF3D7_0906890;pvalue=0.00735;sequence=AGAACA;
PF3D7_0907000	fimo	nucleotide_motif	355	360	35.3	-	.	Name=PF3D7_1317200_PF3D7_0907000-;Alias=;ID=PF3D7_1317200-1-PF3D7_0907000;pvalue=0.000296;sequence=CGCCCA;
PF3D7_0907000	fimo	nucleotide_motif	272	277	32.2	-	.	Name=PF3D7_1317200_PF3D7_0907000-;Alias=;ID=PF3D7_1317200-2-PF3D7_0907000;pvalue=0.000608;sequence=GGATCA;
PF3D7_0907000	fimo	nucleotide_motif	122	127	31.7	+	.	Name=PF3D7_1317200_PF3D7_0907000+;Alias=;ID=PF3D7_1317200-3-PF3D7_0907000;pvalue=0.000672;sequence=AGCACA;
PF3D7_0907000	fimo	nucleotide_motif	311	316	28.8	+	.	Name=PF3D7_1317200_PF3D7_0907000+;Alias=;ID=PF3D7_1317200-4-PF3D7_0907000;pvalue=0.00132;sequence=TGATCA;
PF3D7_0907000	fimo	nucleotide_motif	311	316	28.8	-	.	Name=PF3D7_1317200_PF3D7_0907000-;Alias=;ID=PF3D7_1317200-5-PF3D7_0907000;pvalue=0.00132;sequence=TGATCA;
PF3D7_0907000	fimo	nucleotide_motif	706	711	28.1	+	.	Name=PF3D7_1317200_PF3D7_0907000+;Alias=;ID=PF3D7_1317200-6-PF3D7_0907000;pvalue=0.00156;sequence=ATCTCA;
PF3D7_0907000	fimo	nucleotide_motif	434	439	28	-	.	Name=PF3D7_1317200_PF3D7_0907000-;Alias=;ID=PF3D7_1317200-7-PF3D7_0907000;pvalue=0.00159;sequence=GGTTCA;
PF3D7_0907000	fimo	nucleotide_motif	165	170	26.6	-	.	Name=PF3D7_1317200_PF3D7_0907000-;Alias=;ID=PF3D7_1317200-8-PF3D7_0907000;pvalue=0.0022;sequence=AGGTCG;
PF3D7_0907000	fimo	nucleotide_motif	101	106	26.1	-	.	Name=PF3D7_1317200_PF3D7_0907000-;Alias=;ID=PF3D7_1317200-9-PF3D7_0907000;pvalue=0.00246;sequence=TGTTCA;
PF3D7_0907000	fimo	nucleotide_motif	535	540	25.6	-	.	Name=PF3D7_1317200_PF3D7_0907000-;Alias=;ID=PF3D7_1317200-10-PF3D7_0907000;pvalue=0.00278;sequence=CACCCA;
PF3D7_0907000	fimo	nucleotide_motif	562	567	25.5	-	.	Name=PF3D7_1317200_PF3D7_0907000-;Alias=;ID=PF3D7_1317200-11-PF3D7_0907000;pvalue=0.00281;sequence=AGTCCA;
PF3D7_0907000	fimo	nucleotide_motif	120	125	24.7	-	.	Name=PF3D7_1317200_PF3D7_0907000-;Alias=;ID=PF3D7_1317200-12-PF3D7_0907000;pvalue=0.0034;sequence=TGCTAA;
PF3D7_0907000	fimo	nucleotide_motif	539	544	23.1	-	.	Name=PF3D7_1317200_PF3D7_0907000-;Alias=;ID=PF3D7_1317200-13-PF3D7_0907000;pvalue=0.00491;sequence=AAATCA;
PF3D7_0907000	fimo	nucleotide_motif	161	166	22.8	-	.	Name=PF3D7_1317200_PF3D7_0907000-;Alias=;ID=PF3D7_1317200-14-PF3D7_0907000;pvalue=0.00519;sequence=CGCTTA;
PF3D7_0907000	fimo	nucleotide_motif	821	826	22.7	+	.	Name=PF3D7_1317200_PF3D7_0907000+;Alias=;ID=PF3D7_1317200-15-PF3D7_0907000;pvalue=0.0054;sequence=TACGCA;
PF3D7_0907000	fimo	nucleotide_motif	74	79	22.3	+	.	Name=PF3D7_1317200_PF3D7_0907000+;Alias=;ID=PF3D7_1317200-16-PF3D7_0907000;pvalue=0.0059;sequence=AGATGA;
PF3D7_0907000	fimo	nucleotide_motif	431	436	22.3	+	.	Name=PF3D7_1317200_PF3D7_0907000+;Alias=;ID=PF3D7_1317200-17-PF3D7_0907000;pvalue=0.0059;sequence=AGATGA;
PF3D7_0907000	fimo	nucleotide_motif	215	220	22	+	.	Name=PF3D7_1317200_PF3D7_0907000+;Alias=;ID=PF3D7_1317200-18-PF3D7_0907000;pvalue=0.00635;sequence=AACACA;
PF3D7_0907000	fimo	nucleotide_motif	272	277	21.9	+	.	Name=PF3D7_1317200_PF3D7_0907000+;Alias=;ID=PF3D7_1317200-19-PF3D7_0907000;pvalue=0.00644;sequence=TGATCC;
PF3D7_0907000	fimo	nucleotide_motif	536	541	21.7	+	.	Name=PF3D7_1317200_PF3D7_0907000+;Alias=;ID=PF3D7_1317200-20-PF3D7_0907000;pvalue=0.00675;sequence=GGGTGA;
PF3D7_0907000	fimo	nucleotide_motif	304	309	21.6	+	.	Name=PF3D7_1317200_PF3D7_0907000+;Alias=;ID=PF3D7_1317200-21-PF3D7_0907000;pvalue=0.00684;sequence=AACCCT;
PF3D7_0907000	fimo	nucleotide_motif	436	441	21.6	+	.	Name=PF3D7_1317200_PF3D7_0907000+;Alias=;ID=PF3D7_1317200-22-PF3D7_0907000;pvalue=0.00684;sequence=AACCCT;
PF3D7_0907000	fimo	nucleotide_motif	492	497	21.6	-	.	Name=PF3D7_1317200_PF3D7_0907000-;Alias=;ID=PF3D7_1317200-23-PF3D7_0907000;pvalue=0.00694;sequence=ATCTCC;
PF3D7_0907000	fimo	nucleotide_motif	993	998	20.7	-	.	Name=PF3D7_1317200_PF3D7_0907000-;Alias=;ID=PF3D7_1317200-24-PF3D7_0907000;pvalue=0.00848;sequence=AATTCA;
PF3D7_0907000	fimo	nucleotide_motif	69	74	20.7	+	.	Name=PF3D7_1317200_PF3D7_0907000+;Alias=;ID=PF3D7_1317200-25-PF3D7_0907000;pvalue=0.00848;sequence=AATTCA;
PF3D7_0907000	fimo	nucleotide_motif	447	452	20.7	+	.	Name=PF3D7_1317200_PF3D7_0907000+;Alias=;ID=PF3D7_1317200-26-PF3D7_0907000;pvalue=0.00848;sequence=AATTCA;
PF3D7_0907000	fimo	nucleotide_motif	366	371	20.6	-	.	Name=PF3D7_1317200_PF3D7_0907000-;Alias=;ID=PF3D7_1317200-27-PF3D7_0907000;pvalue=0.0087;sequence=TCCTCG;
PF3D7_0907000	fimo	nucleotide_motif	167	172	20.5	+	.	Name=PF3D7_1317200_PF3D7_0907000+;Alias=;ID=PF3D7_1317200-28-PF3D7_0907000;pvalue=0.00899;sequence=ACCTGA;
PF3D7_0907100	fimo	nucleotide_motif	774	779	34.8	-	.	Name=PF3D7_1317200_PF3D7_0907100-;Alias=;ID=PF3D7_1317200-1-PF3D7_0907100;pvalue=0.000329;sequence=AGGTCA;
PF3D7_0907100	fimo	nucleotide_motif	475	480	29.5	-	.	Name=PF3D7_1317200_PF3D7_0907100-;Alias=;ID=PF3D7_1317200-2-PF3D7_0907100;pvalue=0.00112;sequence=TGGTCA;
PF3D7_0907100	fimo	nucleotide_motif	582	587	28.1	+	.	Name=PF3D7_1317200_PF3D7_0907100+;Alias=;ID=PF3D7_1317200-3-PF3D7_0907100;pvalue=0.00156;sequence=ATCTCA;
PF3D7_0907100	fimo	nucleotide_motif	448	453	27.5	+	.	Name=PF3D7_1317200_PF3D7_0907100+;Alias=;ID=PF3D7_1317200-4-PF3D7_0907100;pvalue=0.00177;sequence=AGCTAA;
PF3D7_0907100	fimo	nucleotide_motif	446	451	27.5	-	.	Name=PF3D7_1317200_PF3D7_0907100-;Alias=;ID=PF3D7_1317200-5-PF3D7_0907100;pvalue=0.00177;sequence=AGCTAA;
PF3D7_0907100	fimo	nucleotide_motif	99	104	27.4	-	.	Name=PF3D7_1317200_PF3D7_0907100-;Alias=;ID=PF3D7_1317200-6-PF3D7_0907100;pvalue=0.0018;sequence=AGACCA;
PF3D7_0907100	fimo	nucleotide_motif	753	758	25.8	+	.	Name=PF3D7_1317200_PF3D7_0907100+;Alias=;ID=PF3D7_1317200-7-PF3D7_0907100;pvalue=0.00263;sequence=AACTCT;
PF3D7_0907100	fimo	nucleotide_motif	475	480	24.6	+	.	Name=PF3D7_1317200_PF3D7_0907100+;Alias=;ID=PF3D7_1317200-8-PF3D7_0907100;pvalue=0.00343;sequence=TGACCA;
PF3D7_0907100	fimo	nucleotide_motif	169	174	24.6	+	.	Name=PF3D7_1317200_PF3D7_0907100+;Alias=;ID=PF3D7_1317200-9-PF3D7_0907100;pvalue=0.00347;sequence=TGCCGA;
PF3D7_0907100	fimo	nucleotide_motif	345	350	24.2	-	.	Name=PF3D7_1317200_PF3D7_0907100-;Alias=;ID=PF3D7_1317200-10-PF3D7_0907100;pvalue=0.00381;sequence=TGCTTA;
PF3D7_0907100	fimo	nucleotide_motif	480	485	24.2	+	.	Name=PF3D7_1317200_PF3D7_0907100+;Alias=;ID=PF3D7_1317200-11-PF3D7_0907100;pvalue=0.00381;sequence=AAGTCA;
PF3D7_0907100	fimo	nucleotide_motif	129	134	24.1	+	.	Name=PF3D7_1317200_PF3D7_0907100+;Alias=;ID=PF3D7_1317200-12-PF3D7_0907100;pvalue=0.00385;sequence=GGATCC;
PF3D7_0907100	fimo	nucleotide_motif	129	134	24.1	-	.	Name=PF3D7_1317200_PF3D7_0907100-;Alias=;ID=PF3D7_1317200-13-PF3D7_0907100;pvalue=0.00385;sequence=GGATCC;
PF3D7_0907100	fimo	nucleotide_motif	906	911	23.1	-	.	Name=PF3D7_1317200_PF3D7_0907100-;Alias=;ID=PF3D7_1317200-14-PF3D7_0907100;pvalue=0.00491;sequence=AAATCA;
PF3D7_0907100	fimo	nucleotide_motif	172	177	23.1	+	.	Name=PF3D7_1317200_PF3D7_0907100+;Alias=;ID=PF3D7_1317200-15-PF3D7_0907100;pvalue=0.00492;sequence=CGACCA;
PF3D7_0907100	fimo	nucleotide_motif	685	690	22.9	-	.	Name=PF3D7_1317200_PF3D7_0907100-;Alias=;ID=PF3D7_1317200-16-PF3D7_0907100;pvalue=0.00516;sequence=GGGTCT;
PF3D7_0907100	fimo	nucleotide_motif	172	177	22.7	-	.	Name=PF3D7_1317200_PF3D7_0907100-;Alias=;ID=PF3D7_1317200-17-PF3D7_0907100;pvalue=0.0054;sequence=TGGTCG;
PF3D7_0907100	fimo	nucleotide_motif	719	724	22.4	+	.	Name=PF3D7_1317200_PF3D7_0907100+;Alias=;ID=PF3D7_1317200-18-PF3D7_0907100;pvalue=0.00572;sequence=GAATCA;
PF3D7_0907100	fimo	nucleotide_motif	99	104	21.7	+	.	Name=PF3D7_1317200_PF3D7_0907100+;Alias=;ID=PF3D7_1317200-19-PF3D7_0907100;pvalue=0.00681;sequence=TGGTCT;
PF3D7_0907100	fimo	nucleotide_motif	45	50	21.3	-	.	Name=PF3D7_1317200_PF3D7_0907100-;Alias=;ID=PF3D7_1317200-20-PF3D7_0907100;pvalue=0.00735;sequence=AGAACA;
PF3D7_0907100	fimo	nucleotide_motif	685	690	21.3	+	.	Name=PF3D7_1317200_PF3D7_0907100+;Alias=;ID=PF3D7_1317200-21-PF3D7_0907100;pvalue=0.00742;sequence=AGACCC;
PF3D7_0907100	fimo	nucleotide_motif	472	477	20.5	+	.	Name=PF3D7_1317200_PF3D7_0907100+;Alias=;ID=PF3D7_1317200-22-PF3D7_0907100;pvalue=0.00899;sequence=ACCTGA;
PF3D7_0907200	fimo	nucleotide_motif	804	809	28.7	-	.	Name=PF3D7_1317200_PF3D7_0907200-;Alias=;ID=PF3D7_1317200-1-PF3D7_0907200;pvalue=0.00135;sequence=TGCTGA;
PF3D7_0907200	fimo	nucleotide_motif	334	339	28.1	-	.	Name=PF3D7_1317200_PF3D7_0907200-;Alias=;ID=PF3D7_1317200-2-PF3D7_0907200;pvalue=0.00156;sequence=ATCTCA;
PF3D7_0907200	fimo	nucleotide_motif	913	918	28.1	-	.	Name=PF3D7_1317200_PF3D7_0907200-;Alias=;ID=PF3D7_1317200-3-PF3D7_0907200;pvalue=0.00156;sequence=ATCTCA;
PF3D7_0907200	fimo	nucleotide_motif	87	92	27.4	+	.	Name=PF3D7_1317200_PF3D7_0907200+;Alias=;ID=PF3D7_1317200-4-PF3D7_0907200;pvalue=0.0018;sequence=AGACCA;
PF3D7_0907200	fimo	nucleotide_motif	359	364	26.9	-	.	Name=PF3D7_1317200_PF3D7_0907200-;Alias=;ID=PF3D7_1317200-5-PF3D7_0907200;pvalue=0.00204;sequence=TGCACA;
PF3D7_0907200	fimo	nucleotide_motif	830	835	26.9	-	.	Name=PF3D7_1317200_PF3D7_0907200-;Alias=;ID=PF3D7_1317200-6-PF3D7_0907200;pvalue=0.00204;sequence=TGCACA;
PF3D7_0907200	fimo	nucleotide_motif	801	806	26.1	+	.	Name=PF3D7_1317200_PF3D7_0907200+;Alias=;ID=PF3D7_1317200-7-PF3D7_0907200;pvalue=0.00246;sequence=TGTTCA;
PF3D7_0907200	fimo	nucleotide_motif	17	22	24.6	-	.	Name=PF3D7_1317200_PF3D7_0907200-;Alias=;ID=PF3D7_1317200-8-PF3D7_0907200;pvalue=0.00347;sequence=TGCCGA;
PF3D7_0907200	fimo	nucleotide_motif	57	62	24.1	+	.	Name=PF3D7_1317200_PF3D7_0907200+;Alias=;ID=PF3D7_1317200-9-PF3D7_0907200;pvalue=0.00385;sequence=GGATCC;
PF3D7_0907200	fimo	nucleotide_motif	57	62	24.1	-	.	Name=PF3D7_1317200_PF3D7_0907200-;Alias=;ID=PF3D7_1317200-10-PF3D7_0907200;pvalue=0.00385;sequence=GGATCC;
PF3D7_0907200	fimo	nucleotide_motif	353	358	23.1	+	.	Name=PF3D7_1317200_PF3D7_0907200+;Alias=;ID=PF3D7_1317200-11-PF3D7_0907200;pvalue=0.00491;sequence=AAATCA;
PF3D7_0907200	fimo	nucleotide_motif	715	720	23.1	+	.	Name=PF3D7_1317200_PF3D7_0907200+;Alias=;ID=PF3D7_1317200-12-PF3D7_0907200;pvalue=0.00491;sequence=AAATCA;
PF3D7_0907200	fimo	nucleotide_motif	14	19	23.1	-	.	Name=PF3D7_1317200_PF3D7_0907200-;Alias=;ID=PF3D7_1317200-13-PF3D7_0907200;pvalue=0.00492;sequence=CGACCA;
PF3D7_0907200	fimo	nucleotide_motif	965	970	22.9	-	.	Name=PF3D7_1317200_PF3D7_0907200-;Alias=;ID=PF3D7_1317200-14-PF3D7_0907200;pvalue=0.00516;sequence=GGGTCT;
PF3D7_0907200	fimo	nucleotide_motif	14	19	22.7	+	.	Name=PF3D7_1317200_PF3D7_0907200+;Alias=;ID=PF3D7_1317200-15-PF3D7_0907200;pvalue=0.0054;sequence=TGGTCG;
PF3D7_0907200	fimo	nucleotide_motif	839	844	22.2	+	.	Name=PF3D7_1317200_PF3D7_0907200+;Alias=;ID=PF3D7_1317200-16-PF3D7_0907200;pvalue=0.006;sequence=AGTGCA;
PF3D7_0907200	fimo	nucleotide_motif	304	309	21.8	-	.	Name=PF3D7_1317200_PF3D7_0907200-;Alias=;ID=PF3D7_1317200-17-PF3D7_0907200;pvalue=0.00653;sequence=CACTCT;
PF3D7_0907200	fimo	nucleotide_motif	87	92	21.7	-	.	Name=PF3D7_1317200_PF3D7_0907200-;Alias=;ID=PF3D7_1317200-18-PF3D7_0907200;pvalue=0.00681;sequence=TGGTCT;
PF3D7_0907200	fimo	nucleotide_motif	141	146	21.3	+	.	Name=PF3D7_1317200_PF3D7_0907200+;Alias=;ID=PF3D7_1317200-19-PF3D7_0907200;pvalue=0.00735;sequence=AGAACA;
PF3D7_0907200	fimo	nucleotide_motif	965	970	21.3	+	.	Name=PF3D7_1317200_PF3D7_0907200+;Alias=;ID=PF3D7_1317200-20-PF3D7_0907200;pvalue=0.00742;sequence=AGACCC;
PF3D7_0907200	fimo	nucleotide_motif	987	992	20.7	-	.	Name=PF3D7_1317200_PF3D7_0907200-;Alias=;ID=PF3D7_1317200-21-PF3D7_0907200;pvalue=0.00848;sequence=AATTCA;
PF3D7_0907200	fimo	nucleotide_motif	490	495	20.7	+	.	Name=PF3D7_1317200_PF3D7_0907200+;Alias=;ID=PF3D7_1317200-22-PF3D7_0907200;pvalue=0.00848;sequence=AATTCA;
PF3D7_0907200	fimo	nucleotide_motif	319	324	20.6	+	.	Name=PF3D7_1317200_PF3D7_0907200+;Alias=;ID=PF3D7_1317200-23-PF3D7_0907200;pvalue=0.00869;sequence=ACATCA;
PF3D7_0907300	fimo	nucleotide_motif	69	74	39.3	+	.	Name=PF3D7_1317200_PF3D7_0907300+;Alias=;ID=PF3D7_1317200-1-PF3D7_0907300;pvalue=0.000116;sequence=AGCTCT;
PF3D7_0907300	fimo	nucleotide_motif	138	143	31.7	+	.	Name=PF3D7_1317200_PF3D7_0907300+;Alias=;ID=PF3D7_1317200-2-PF3D7_0907300;pvalue=0.000672;sequence=AGCACA;
PF3D7_0907300	fimo	nucleotide_motif	353	358	28.6	+	.	Name=PF3D7_1317200_PF3D7_0907300+;Alias=;ID=PF3D7_1317200-3-PF3D7_0907300;pvalue=0.00139;sequence=CGATCA;
PF3D7_0907300	fimo	nucleotide_motif	95	100	28.1	+	.	Name=PF3D7_1317200_PF3D7_0907300+;Alias=;ID=PF3D7_1317200-4-PF3D7_0907300;pvalue=0.00156;sequence=ATCTCA;
PF3D7_0907300	fimo	nucleotide_motif	93	98	25	+	.	Name=PF3D7_1317200_PF3D7_0907300+;Alias=;ID=PF3D7_1317200-5-PF3D7_0907300;pvalue=0.00319;sequence=AGATCT;
PF3D7_0907300	fimo	nucleotide_motif	93	98	25	-	.	Name=PF3D7_1317200_PF3D7_0907300-;Alias=;ID=PF3D7_1317200-6-PF3D7_0907300;pvalue=0.00319;sequence=AGATCT;
PF3D7_0907300	fimo	nucleotide_motif	272	277	24.2	+	.	Name=PF3D7_1317200_PF3D7_0907300+;Alias=;ID=PF3D7_1317200-7-PF3D7_0907300;pvalue=0.00381;sequence=AAGTCA;
PF3D7_0907300	fimo	nucleotide_motif	300	305	24.2	-	.	Name=PF3D7_1317200_PF3D7_0907300-;Alias=;ID=PF3D7_1317200-8-PF3D7_0907300;pvalue=0.00381;sequence=TGCTTA;
PF3D7_0907300	fimo	nucleotide_motif	490	495	24.2	-	.	Name=PF3D7_1317200_PF3D7_0907300-;Alias=;ID=PF3D7_1317200-9-PF3D7_0907300;pvalue=0.00381;sequence=AAGTCA;
PF3D7_0907300	fimo	nucleotide_motif	954	959	24.2	+	.	Name=PF3D7_1317200_PF3D7_0907300+;Alias=;ID=PF3D7_1317200-10-PF3D7_0907300;pvalue=0.00381;sequence=TGCTTA;
PF3D7_0907300	fimo	nucleotide_motif	952	957	22.8	-	.	Name=PF3D7_1317200_PF3D7_0907300-;Alias=;ID=PF3D7_1317200-11-PF3D7_0907300;pvalue=0.0052;sequence=AGCACC;
PF3D7_0907300	fimo	nucleotide_motif	479	484	22.8	-	.	Name=PF3D7_1317200_PF3D7_0907300-;Alias=;ID=PF3D7_1317200-12-PF3D7_0907300;pvalue=0.00523;sequence=AGCCAA;
PF3D7_0907300	fimo	nucleotide_motif	129	134	22.8	+	.	Name=PF3D7_1317200_PF3D7_0907300+;Alias=;ID=PF3D7_1317200-13-PF3D7_0907300;pvalue=0.00523;sequence=AGCCAA;
PF3D7_0907300	fimo	nucleotide_motif	353	358	22.6	-	.	Name=PF3D7_1317200_PF3D7_0907300-;Alias=;ID=PF3D7_1317200-14-PF3D7_0907300;pvalue=0.00554;sequence=TGATCG;
PF3D7_0907300	fimo	nucleotide_motif	733	738	22	-	.	Name=PF3D7_1317200_PF3D7_0907300-;Alias=;ID=PF3D7_1317200-15-PF3D7_0907300;pvalue=0.00635;sequence=AACACA;
PF3D7_0907300	fimo	nucleotide_motif	39	44	22	+	.	Name=PF3D7_1317200_PF3D7_0907300+;Alias=;ID=PF3D7_1317200-16-PF3D7_0907300;pvalue=0.00635;sequence=AACACA;
PF3D7_0907300	fimo	nucleotide_motif	667	672	22	+	.	Name=PF3D7_1317200_PF3D7_0907300+;Alias=;ID=PF3D7_1317200-17-PF3D7_0907300;pvalue=0.00635;sequence=AACACA;
PF3D7_0907300	fimo	nucleotide_motif	284	289	21.9	+	.	Name=PF3D7_1317200_PF3D7_0907300+;Alias=;ID=PF3D7_1317200-18-PF3D7_0907300;pvalue=0.00641;sequence=CGCTGG;
PF3D7_0907300	fimo	nucleotide_motif	136	141	21.7	-	.	Name=PF3D7_1317200_PF3D7_0907300-;Alias=;ID=PF3D7_1317200-19-PF3D7_0907300;pvalue=0.00671;sequence=TGCTGC;
PF3D7_0907300	fimo	nucleotide_motif	370	375	21.5	+	.	Name=PF3D7_1317200_PF3D7_0907300+;Alias=;ID=PF3D7_1317200-20-PF3D7_0907300;pvalue=0.007;sequence=ACGTCA;
PF3D7_0907300	fimo	nucleotide_motif	851	856	21.3	-	.	Name=PF3D7_1317200_PF3D7_0907300-;Alias=;ID=PF3D7_1317200-21-PF3D7_0907300;pvalue=0.00735;sequence=AGAACA;
PF3D7_0907300	fimo	nucleotide_motif	149	154	20.7	-	.	Name=PF3D7_1317200_PF3D7_0907300-;Alias=;ID=PF3D7_1317200-22-PF3D7_0907300;pvalue=0.00848;sequence=AATTCA;
PF3D7_0907300	fimo	nucleotide_motif	225	230	20.6	-	.	Name=PF3D7_1317200_PF3D7_0907300-;Alias=;ID=PF3D7_1317200-23-PF3D7_0907300;pvalue=0.00869;sequence=ACATCA;
PF3D7_0907400	fimo	nucleotide_motif	237	242	32.4	-	.	Name=PF3D7_1317200_PF3D7_0907400-;Alias=;ID=PF3D7_1317200-1-PF3D7_0907400;pvalue=0.000569;sequence=TGCTCC;
PF3D7_0907400	fimo	nucleotide_motif	862	867	31.7	+	.	Name=PF3D7_1317200_PF3D7_0907400+;Alias=;ID=PF3D7_1317200-2-PF3D7_0907400;pvalue=0.000672;sequence=AGCACA;
PF3D7_0907400	fimo	nucleotide_motif	230	235	26.8	-	.	Name=PF3D7_1317200_PF3D7_0907400-;Alias=;ID=PF3D7_1317200-3-PF3D7_0907400;pvalue=0.00207;sequence=TCCTCA;
PF3D7_0907400	fimo	nucleotide_motif	687	692	26.5	+	.	Name=PF3D7_1317200_PF3D7_0907400+;Alias=;ID=PF3D7_1317200-4-PF3D7_0907400;pvalue=0.00223;sequence=GGCTTA;
PF3D7_0907400	fimo	nucleotide_motif	428	433	26.1	-	.	Name=PF3D7_1317200_PF3D7_0907400-;Alias=;ID=PF3D7_1317200-5-PF3D7_0907400;pvalue=0.00246;sequence=TGTTCA;
PF3D7_0907400	fimo	nucleotide_motif	516	521	26.1	-	.	Name=PF3D7_1317200_PF3D7_0907400-;Alias=;ID=PF3D7_1317200-6-PF3D7_0907400;pvalue=0.00246;sequence=TGTTCA;
PF3D7_0907400	fimo	nucleotide_motif	823	828	25.7	+	.	Name=PF3D7_1317200_PF3D7_0907400+;Alias=;ID=PF3D7_1317200-7-PF3D7_0907400;pvalue=0.00267;sequence=TACCCA;
PF3D7_0907400	fimo	nucleotide_motif	253	258	25.5	-	.	Name=PF3D7_1317200_PF3D7_0907400-;Alias=;ID=PF3D7_1317200-8-PF3D7_0907400;pvalue=0.00281;sequence=AGTCCA;
PF3D7_0907400	fimo	nucleotide_motif	48	53	24.7	-	.	Name=PF3D7_1317200_PF3D7_0907400-;Alias=;ID=PF3D7_1317200-9-PF3D7_0907400;pvalue=0.0034;sequence=TGCTAA;
PF3D7_0907400	fimo	nucleotide_motif	176	181	24.7	-	.	Name=PF3D7_1317200_PF3D7_0907400-;Alias=;ID=PF3D7_1317200-10-PF3D7_0907400;pvalue=0.0034;sequence=TGCTAA;
PF3D7_0907400	fimo	nucleotide_motif	392	397	24.7	-	.	Name=PF3D7_1317200_PF3D7_0907400-;Alias=;ID=PF3D7_1317200-11-PF3D7_0907400;pvalue=0.0034;sequence=TGCTAA;
PF3D7_0907400	fimo	nucleotide_motif	237	242	24.1	+	.	Name=PF3D7_1317200_PF3D7_0907400+;Alias=;ID=PF3D7_1317200-12-PF3D7_0907400;pvalue=0.00385;sequence=GGAGCA;
PF3D7_0907400	fimo	nucleotide_motif	531	536	23.1	+	.	Name=PF3D7_1317200_PF3D7_0907400+;Alias=;ID=PF3D7_1317200-13-PF3D7_0907400;pvalue=0.00491;sequence=AAATCA;
PF3D7_0907400	fimo	nucleotide_motif	401	406	22.8	+	.	Name=PF3D7_1317200_PF3D7_0907400+;Alias=;ID=PF3D7_1317200-14-PF3D7_0907400;pvalue=0.00523;sequence=AGCCAA;
PF3D7_0907400	fimo	nucleotide_motif	513	518	22.3	+	.	Name=PF3D7_1317200_PF3D7_0907400+;Alias=;ID=PF3D7_1317200-15-PF3D7_0907400;pvalue=0.0059;sequence=AGATGA;
PF3D7_0907400	fimo	nucleotide_motif	271	276	21.7	+	.	Name=PF3D7_1317200_PF3D7_0907400+;Alias=;ID=PF3D7_1317200-16-PF3D7_0907400;pvalue=0.00675;sequence=GGGTGA;
PF3D7_0907400	fimo	nucleotide_motif	547	552	21.6	-	.	Name=PF3D7_1317200_PF3D7_0907400-;Alias=;ID=PF3D7_1317200-17-PF3D7_0907400;pvalue=0.00684;sequence=AACCCT;
PF3D7_0907400	fimo	nucleotide_motif	300	305	20.7	+	.	Name=PF3D7_1317200_PF3D7_0907400+;Alias=;ID=PF3D7_1317200-18-PF3D7_0907400;pvalue=0.00848;sequence=GACACA;
PF3D7_0907400	fimo	nucleotide_motif	537	542	20.7	+	.	Name=PF3D7_1317200_PF3D7_0907400+;Alias=;ID=PF3D7_1317200-19-PF3D7_0907400;pvalue=0.00848;sequence=AATTCA;
PF3D7_0907400	fimo	nucleotide_motif	785	790	20.7	+	.	Name=PF3D7_1317200_PF3D7_0907400+;Alias=;ID=PF3D7_1317200-20-PF3D7_0907400;pvalue=0.00848;sequence=AATTCA;
PF3D7_0907400	fimo	nucleotide_motif	666	671	20.6	-	.	Name=PF3D7_1317200_PF3D7_0907400-;Alias=;ID=PF3D7_1317200-21-PF3D7_0907400;pvalue=0.00869;sequence=ACATCA;
PF3D7_0907400	fimo	nucleotide_motif	290	295	20.4	-	.	Name=PF3D7_1317200_PF3D7_0907400-;Alias=;ID=PF3D7_1317200-22-PF3D7_0907400;pvalue=0.0092;sequence=ATCTCT;
PF3D7_0907500	fimo	nucleotide_motif	884	889	35.3	-	.	Name=PF3D7_1317200_PF3D7_0907500-;Alias=;ID=PF3D7_1317200-1-PF3D7_0907500;pvalue=0.000295;sequence=AACTCA;
PF3D7_0907500	fimo	nucleotide_motif	595	600	28.8	+	.	Name=PF3D7_1317200_PF3D7_0907500+;Alias=;ID=PF3D7_1317200-2-PF3D7_0907500;pvalue=0.00132;sequence=TGATCA;
PF3D7_0907500	fimo	nucleotide_motif	595	600	28.8	-	.	Name=PF3D7_1317200_PF3D7_0907500-;Alias=;ID=PF3D7_1317200-3-PF3D7_0907500;pvalue=0.00132;sequence=TGATCA;
PF3D7_0907500	fimo	nucleotide_motif	23	28	28.1	+	.	Name=PF3D7_1317200_PF3D7_0907500+;Alias=;ID=PF3D7_1317200-4-PF3D7_0907500;pvalue=0.00156;sequence=ATCTCA;
PF3D7_0907500	fimo	nucleotide_motif	817	822	27	-	.	Name=PF3D7_1317200_PF3D7_0907500-;Alias=;ID=PF3D7_1317200-5-PF3D7_0907500;pvalue=0.00201;sequence=AACTCG;
PF3D7_0907500	fimo	nucleotide_motif	33	38	26.6	-	.	Name=PF3D7_1317200_PF3D7_0907500-;Alias=;ID=PF3D7_1317200-6-PF3D7_0907500;pvalue=0.0022;sequence=AACGCA;
PF3D7_0907500	fimo	nucleotide_motif	78	83	25.2	-	.	Name=PF3D7_1317200_PF3D7_0907500-;Alias=;ID=PF3D7_1317200-7-PF3D7_0907500;pvalue=0.00302;sequence=TTCTCA;
PF3D7_0907500	fimo	nucleotide_motif	187	192	23.1	-	.	Name=PF3D7_1317200_PF3D7_0907500-;Alias=;ID=PF3D7_1317200-8-PF3D7_0907500;pvalue=0.00491;sequence=AAATCA;
PF3D7_0907500	fimo	nucleotide_motif	869	874	23.1	-	.	Name=PF3D7_1317200_PF3D7_0907500-;Alias=;ID=PF3D7_1317200-9-PF3D7_0907500;pvalue=0.00491;sequence=AAATCA;
PF3D7_0907500	fimo	nucleotide_motif	708	713	22.3	-	.	Name=PF3D7_1317200_PF3D7_0907500-;Alias=;ID=PF3D7_1317200-10-PF3D7_0907500;pvalue=0.0059;sequence=AGATGA;
PF3D7_0907500	fimo	nucleotide_motif	252	257	22.3	+	.	Name=PF3D7_1317200_PF3D7_0907500+;Alias=;ID=PF3D7_1317200-11-PF3D7_0907500;pvalue=0.0059;sequence=AGATGA;
PF3D7_0907500	fimo	nucleotide_motif	454	459	21.7	-	.	Name=PF3D7_1317200_PF3D7_0907500-;Alias=;ID=PF3D7_1317200-12-PF3D7_0907500;pvalue=0.00671;sequence=TGCTGC;
PF3D7_0907500	fimo	nucleotide_motif	727	732	21.6	-	.	Name=PF3D7_1317200_PF3D7_0907500-;Alias=;ID=PF3D7_1317200-13-PF3D7_0907500;pvalue=0.00697;sequence=ATCGCA;
PF3D7_0907500	fimo	nucleotide_motif	413	418	20.7	-	.	Name=PF3D7_1317200_PF3D7_0907500-;Alias=;ID=PF3D7_1317200-14-PF3D7_0907500;pvalue=0.00848;sequence=CGTCCA;
PF3D7_0907500	fimo	nucleotide_motif	552	557	20.6	-	.	Name=PF3D7_1317200_PF3D7_0907500-;Alias=;ID=PF3D7_1317200-15-PF3D7_0907500;pvalue=0.00869;sequence=ACATCA;
PF3D7_0907500	fimo	nucleotide_motif	714	719	20.6	-	.	Name=PF3D7_1317200_PF3D7_0907500-;Alias=;ID=PF3D7_1317200-16-PF3D7_0907500;pvalue=0.00876;sequence=AGCTTC;
PF3D7_0907600	fimo	nucleotide_motif	87	92	40.6	+	.	Name=PF3D7_1317200_PF3D7_0907600+;Alias=;ID=PF3D7_1317200-1-PF3D7_0907600;pvalue=8.68e-05;sequence=AGCGCA;
PF3D7_0907600	fimo	nucleotide_motif	212	217	35.3	+	.	Name=PF3D7_1317200_PF3D7_0907600+;Alias=;ID=PF3D7_1317200-2-PF3D7_0907600;pvalue=0.000295;sequence=AACTCA;
PF3D7_0907600	fimo	nucleotide_motif	501	506	28.8	+	.	Name=PF3D7_1317200_PF3D7_0907600+;Alias=;ID=PF3D7_1317200-3-PF3D7_0907600;pvalue=0.00132;sequence=TGATCA;
PF3D7_0907600	fimo	nucleotide_motif	501	506	28.8	-	.	Name=PF3D7_1317200_PF3D7_0907600-;Alias=;ID=PF3D7_1317200-4-PF3D7_0907600;pvalue=0.00132;sequence=TGATCA;
PF3D7_0907600	fimo	nucleotide_motif	279	284	27	+	.	Name=PF3D7_1317200_PF3D7_0907600+;Alias=;ID=PF3D7_1317200-5-PF3D7_0907600;pvalue=0.00201;sequence=AACTCG;
PF3D7_0907600	fimo	nucleotide_motif	89	94	26.7	+	.	Name=PF3D7_1317200_PF3D7_0907600+;Alias=;ID=PF3D7_1317200-6-PF3D7_0907600;pvalue=0.00214;sequence=CGCACA;
PF3D7_0907600	fimo	nucleotide_motif	95	100	24.2	+	.	Name=PF3D7_1317200_PF3D7_0907600+;Alias=;ID=PF3D7_1317200-7-PF3D7_0907600;pvalue=0.00381;sequence=CGGCCA;
PF3D7_0907600	fimo	nucleotide_motif	227	232	23.1	+	.	Name=PF3D7_1317200_PF3D7_0907600+;Alias=;ID=PF3D7_1317200-8-PF3D7_0907600;pvalue=0.00491;sequence=AAATCA;
PF3D7_0907600	fimo	nucleotide_motif	909	914	23.1	+	.	Name=PF3D7_1317200_PF3D7_0907600+;Alias=;ID=PF3D7_1317200-9-PF3D7_0907600;pvalue=0.00491;sequence=AAATCA;
PF3D7_0907600	fimo	nucleotide_motif	87	92	23	-	.	Name=PF3D7_1317200_PF3D7_0907600-;Alias=;ID=PF3D7_1317200-10-PF3D7_0907600;pvalue=0.00499;sequence=TGCGCT;
PF3D7_0907600	fimo	nucleotide_motif	844	849	22.3	-	.	Name=PF3D7_1317200_PF3D7_0907600-;Alias=;ID=PF3D7_1317200-11-PF3D7_0907600;pvalue=0.0059;sequence=AGATGA;
PF3D7_0907600	fimo	nucleotide_motif	388	393	22.3	+	.	Name=PF3D7_1317200_PF3D7_0907600+;Alias=;ID=PF3D7_1317200-12-PF3D7_0907600;pvalue=0.0059;sequence=AGATGA;
PF3D7_0907600	fimo	nucleotide_motif	96	101	22.2	+	.	Name=PF3D7_1317200_PF3D7_0907600+;Alias=;ID=PF3D7_1317200-13-PF3D7_0907600;pvalue=0.006;sequence=GGCCAA;
PF3D7_0907600	fimo	nucleotide_motif	642	647	21.7	+	.	Name=PF3D7_1317200_PF3D7_0907600+;Alias=;ID=PF3D7_1317200-14-PF3D7_0907600;pvalue=0.00671;sequence=TGCTGC;
PF3D7_0907600	fimo	nucleotide_motif	369	374	21.6	+	.	Name=PF3D7_1317200_PF3D7_0907600+;Alias=;ID=PF3D7_1317200-15-PF3D7_0907600;pvalue=0.00697;sequence=ATCGCA;
PF3D7_0907600	fimo	nucleotide_motif	683	688	20.7	+	.	Name=PF3D7_1317200_PF3D7_0907600+;Alias=;ID=PF3D7_1317200-16-PF3D7_0907600;pvalue=0.00848;sequence=CGTCCA;
PF3D7_0907600	fimo	nucleotide_motif	544	549	20.6	+	.	Name=PF3D7_1317200_PF3D7_0907600+;Alias=;ID=PF3D7_1317200-17-PF3D7_0907600;pvalue=0.00869;sequence=ACATCA;
PF3D7_0907600	fimo	nucleotide_motif	382	387	20.6	+	.	Name=PF3D7_1317200_PF3D7_0907600+;Alias=;ID=PF3D7_1317200-18-PF3D7_0907600;pvalue=0.00876;sequence=AGCTTC;
PF3D7_0907700	fimo	nucleotide_motif	225	230	34.8	+	.	Name=PF3D7_1317200_PF3D7_0907700+;Alias=;ID=PF3D7_1317200-1-PF3D7_0907700;pvalue=0.000329;sequence=AGGTCA;
PF3D7_0907700	fimo	nucleotide_motif	70	75	29.6	+	.	Name=PF3D7_1317200_PF3D7_0907700+;Alias=;ID=PF3D7_1317200-2-PF3D7_0907700;pvalue=0.00109;sequence=GGCACA;
PF3D7_0907700	fimo	nucleotide_motif	49	54	25.6	+	.	Name=PF3D7_1317200_PF3D7_0907700+;Alias=;ID=PF3D7_1317200-3-PF3D7_0907700;pvalue=0.00276;sequence=CGTTCA;
PF3D7_0907700	fimo	nucleotide_motif	812	817	23.1	-	.	Name=PF3D7_1317200_PF3D7_0907700-;Alias=;ID=PF3D7_1317200-4-PF3D7_0907700;pvalue=0.00491;sequence=AAATCA;
PF3D7_0907700	fimo	nucleotide_motif	786	791	23	+	.	Name=PF3D7_1317200_PF3D7_0907700+;Alias=;ID=PF3D7_1317200-5-PF3D7_0907700;pvalue=0.00498;sequence=ATCCCA;
PF3D7_0907700	fimo	nucleotide_motif	806	811	22.7	+	.	Name=PF3D7_1317200_PF3D7_0907700+;Alias=;ID=PF3D7_1317200-6-PF3D7_0907700;pvalue=0.00536;sequence=TACTCC;
PF3D7_0907700	fimo	nucleotide_motif	4	9	21.7	+	.	Name=PF3D7_1317200_PF3D7_0907700+;Alias=;ID=PF3D7_1317200-7-PF3D7_0907700;pvalue=0.00679;sequence=TGTCCA;
PF3D7_0907700	fimo	nucleotide_motif	90	95	20.7	+	.	Name=PF3D7_1317200_PF3D7_0907700+;Alias=;ID=PF3D7_1317200-8-PF3D7_0907700;pvalue=0.00848;sequence=AATTCA;
PF3D7_0907800	fimo	nucleotide_motif	970	975	34.8	-	.	Name=PF3D7_1317200_PF3D7_0907800-;Alias=;ID=PF3D7_1317200-1-PF3D7_0907800;pvalue=0.000329;sequence=AGGTCA;
PF3D7_0907800	fimo	nucleotide_motif	81	86	25.2	-	.	Name=PF3D7_1317200_PF3D7_0907800-;Alias=;ID=PF3D7_1317200-2-PF3D7_0907800;pvalue=0.00302;sequence=TTCTCA;
PF3D7_0907800	fimo	nucleotide_motif	383	388	23.1	+	.	Name=PF3D7_1317200_PF3D7_0907800+;Alias=;ID=PF3D7_1317200-3-PF3D7_0907800;pvalue=0.00491;sequence=AAATCA;
PF3D7_0907800	fimo	nucleotide_motif	409	414	23	-	.	Name=PF3D7_1317200_PF3D7_0907800-;Alias=;ID=PF3D7_1317200-4-PF3D7_0907800;pvalue=0.00498;sequence=ATCCCA;
PF3D7_0907800	fimo	nucleotide_motif	389	394	22.7	-	.	Name=PF3D7_1317200_PF3D7_0907800-;Alias=;ID=PF3D7_1317200-5-PF3D7_0907800;pvalue=0.00536;sequence=TACTCC;
PF3D7_0907800	fimo	nucleotide_motif	50	55	21.6	-	.	Name=PF3D7_1317200_PF3D7_0907800-;Alias=;ID=PF3D7_1317200-6-PF3D7_0907800;pvalue=0.00694;sequence=ATCTCC;
PF3D7_0907900	fimo	nucleotide_motif	670	675	31.5	-	.	Name=PF3D7_1317200_PF3D7_0907900-;Alias=;ID=PF3D7_1317200-1-PF3D7_0907900;pvalue=0.000701;sequence=ACCTCA;
PF3D7_0907900	fimo	nucleotide_motif	837	842	28.8	+	.	Name=PF3D7_1317200_PF3D7_0907900+;Alias=;ID=PF3D7_1317200-2-PF3D7_0907900;pvalue=0.00132;sequence=TGATCA;
PF3D7_0907900	fimo	nucleotide_motif	837	842	28.8	-	.	Name=PF3D7_1317200_PF3D7_0907900-;Alias=;ID=PF3D7_1317200-3-PF3D7_0907900;pvalue=0.00132;sequence=TGATCA;
PF3D7_0907900	fimo	nucleotide_motif	225	230	25.7	-	.	Name=PF3D7_1317200_PF3D7_0907900-;Alias=;ID=PF3D7_1317200-4-PF3D7_0907900;pvalue=0.00267;sequence=TACCCA;
PF3D7_0907900	fimo	nucleotide_motif	841	846	25.6	+	.	Name=PF3D7_1317200_PF3D7_0907900+;Alias=;ID=PF3D7_1317200-5-PF3D7_0907900;pvalue=0.00278;sequence=CACCCA;
PF3D7_0907900	fimo	nucleotide_motif	59	64	25.5	+	.	Name=PF3D7_1317200_PF3D7_0907900+;Alias=;ID=PF3D7_1317200-6-PF3D7_0907900;pvalue=0.00284;sequence=AGGTCT;
PF3D7_0907900	fimo	nucleotide_motif	333	338	23.1	-	.	Name=PF3D7_1317200_PF3D7_0907900-;Alias=;ID=PF3D7_1317200-7-PF3D7_0907900;pvalue=0.00491;sequence=AAATCA;
PF3D7_0907900	fimo	nucleotide_motif	761	766	22.9	+	.	Name=PF3D7_1317200_PF3D7_0907900+;Alias=;ID=PF3D7_1317200-8-PF3D7_0907900;pvalue=0.00516;sequence=CGCCGA;
PF3D7_0907900	fimo	nucleotide_motif	560	565	22.4	-	.	Name=PF3D7_1317200_PF3D7_0907900-;Alias=;ID=PF3D7_1317200-9-PF3D7_0907900;pvalue=0.00572;sequence=GAATCA;
PF3D7_0907900	fimo	nucleotide_motif	805	810	22	-	.	Name=PF3D7_1317200_PF3D7_0907900-;Alias=;ID=PF3D7_1317200-10-PF3D7_0907900;pvalue=0.00635;sequence=AACACA;
PF3D7_0907900	fimo	nucleotide_motif	678	683	22	+	.	Name=PF3D7_1317200_PF3D7_0907900+;Alias=;ID=PF3D7_1317200-11-PF3D7_0907900;pvalue=0.00635;sequence=AACACA;
PF3D7_0907900	fimo	nucleotide_motif	636	641	21.9	+	.	Name=PF3D7_1317200_PF3D7_0907900+;Alias=;ID=PF3D7_1317200-12-PF3D7_0907900;pvalue=0.0064;sequence=CCCCCA;
PF3D7_0907900	fimo	nucleotide_motif	646	651	21.9	+	.	Name=PF3D7_1317200_PF3D7_0907900+;Alias=;ID=PF3D7_1317200-13-PF3D7_0907900;pvalue=0.0064;sequence=CCCCCA;
PF3D7_0907900	fimo	nucleotide_motif	840	845	21.7	-	.	Name=PF3D7_1317200_PF3D7_0907900-;Alias=;ID=PF3D7_1317200-14-PF3D7_0907900;pvalue=0.00675;sequence=GGGTGA;
PF3D7_0907900	fimo	nucleotide_motif	340	345	21.6	-	.	Name=PF3D7_1317200_PF3D7_0907900-;Alias=;ID=PF3D7_1317200-15-PF3D7_0907900;pvalue=0.00691;sequence=GGATGA;
PF3D7_0907900	fimo	nucleotide_motif	78	83	21.6	-	.	Name=PF3D7_1317200_PF3D7_0907900-;Alias=;ID=PF3D7_1317200-16-PF3D7_0907900;pvalue=0.00694;sequence=ATCTCC;
PF3D7_0907900	fimo	nucleotide_motif	673	678	21.4	+	.	Name=PF3D7_1317200_PF3D7_0907900+;Alias=;ID=PF3D7_1317200-17-PF3D7_0907900;pvalue=0.00718;sequence=GGTGCA;
PF3D7_0907900	fimo	nucleotide_motif	660	665	21.3	+	.	Name=PF3D7_1317200_PF3D7_0907900+;Alias=;ID=PF3D7_1317200-18-PF3D7_0907900;pvalue=0.00735;sequence=AGAACA;
PF3D7_0908000	fimo	nucleotide_motif	141	146	45.4	-	.	Name=PF3D7_1317200_PF3D7_0908000-;Alias=;ID=PF3D7_1317200-1-PF3D7_0908000;pvalue=2.87e-05;sequence=AGCTCA;
PF3D7_0908000	fimo	nucleotide_motif	440	445	41.4	+	.	Name=PF3D7_1317200_PF3D7_0908000+;Alias=;ID=PF3D7_1317200-2-PF3D7_0908000;pvalue=7.17e-05;sequence=AGCCCA;
PF3D7_0908000	fimo	nucleotide_motif	124	129	23.1	-	.	Name=PF3D7_1317200_PF3D7_0908000-;Alias=;ID=PF3D7_1317200-3-PF3D7_0908000;pvalue=0.00491;sequence=AAATCA;
PF3D7_0908000	fimo	nucleotide_motif	895	900	23.1	+	.	Name=PF3D7_1317200_PF3D7_0908000+;Alias=;ID=PF3D7_1317200-4-PF3D7_0908000;pvalue=0.00491;sequence=AAATCA;
PF3D7_0908000	fimo	nucleotide_motif	448	453	23	-	.	Name=PF3D7_1317200_PF3D7_0908000-;Alias=;ID=PF3D7_1317200-5-PF3D7_0908000;pvalue=0.00498;sequence=ATCCCA;
PF3D7_0908000	fimo	nucleotide_motif	16	21	20.7	-	.	Name=PF3D7_1317200_PF3D7_0908000-;Alias=;ID=PF3D7_1317200-6-PF3D7_0908000;pvalue=0.00848;sequence=CGTCCA;
PF3D7_0908200	fimo	nucleotide_motif	111	116	33	+	.	Name=PF3D7_1317200_PF3D7_0908200+;Alias=;ID=PF3D7_1317200-1-PF3D7_0908200;pvalue=0.000501;sequence=AGATCA;
PF3D7_0908200	fimo	nucleotide_motif	26	31	28	-	.	Name=PF3D7_1317200_PF3D7_0908200-;Alias=;ID=PF3D7_1317200-2-PF3D7_0908200;pvalue=0.00159;sequence=GGTTCA;
PF3D7_0908200	fimo	nucleotide_motif	11	16	26.1	+	.	Name=PF3D7_1317200_PF3D7_0908200+;Alias=;ID=PF3D7_1317200-3-PF3D7_0908200;pvalue=0.00246;sequence=TGTTCA;
PF3D7_0908200	fimo	nucleotide_motif	119	124	23.1	+	.	Name=PF3D7_1317200_PF3D7_0908200+;Alias=;ID=PF3D7_1317200-4-PF3D7_0908200;pvalue=0.00491;sequence=AAATCA;
PF3D7_0908200	fimo	nucleotide_motif	7	12	22.8	-	.	Name=PF3D7_1317200_PF3D7_0908200-;Alias=;ID=PF3D7_1317200-5-PF3D7_0908200;pvalue=0.0053;sequence=CACTCG;
PF3D7_0908200	fimo	nucleotide_motif	173	178	22.4	+	.	Name=PF3D7_1317200_PF3D7_0908200+;Alias=;ID=PF3D7_1317200-6-PF3D7_0908200;pvalue=0.00572;sequence=GAATCA;
PF3D7_0908200	fimo	nucleotide_motif	794	799	22.3	-	.	Name=PF3D7_1317200_PF3D7_0908200-;Alias=;ID=PF3D7_1317200-7-PF3D7_0908200;pvalue=0.0059;sequence=AGATGA;
PF3D7_0908200	fimo	nucleotide_motif	311	316	22.2	-	.	Name=PF3D7_1317200_PF3D7_0908200-;Alias=;ID=PF3D7_1317200-8-PF3D7_0908200;pvalue=0.00597;sequence=AGTTCC;
PF3D7_0908200	fimo	nucleotide_motif	847	852	22.2	+	.	Name=PF3D7_1317200_PF3D7_0908200+;Alias=;ID=PF3D7_1317200-9-PF3D7_0908200;pvalue=0.006;sequence=AGTGCA;
PF3D7_0908200	fimo	nucleotide_motif	980	985	21.6	-	.	Name=PF3D7_1317200_PF3D7_0908200-;Alias=;ID=PF3D7_1317200-10-PF3D7_0908200;pvalue=0.00694;sequence=ATCTCC;
PF3D7_0908200	fimo	nucleotide_motif	791	796	21.5	+	.	Name=PF3D7_1317200_PF3D7_0908200+;Alias=;ID=PF3D7_1317200-11-PF3D7_0908200;pvalue=0.007;sequence=ACGTCA;
PF3D7_0908200	fimo	nucleotide_motif	111	116	21.4	-	.	Name=PF3D7_1317200_PF3D7_0908200-;Alias=;ID=PF3D7_1317200-12-PF3D7_0908200;pvalue=0.00717;sequence=TGATCT;
PF3D7_0908200	fimo	nucleotide_motif	247	252	21.3	-	.	Name=PF3D7_1317200_PF3D7_0908200-;Alias=;ID=PF3D7_1317200-13-PF3D7_0908200;pvalue=0.00735;sequence=AGAACA;
PF3D7_0908200	fimo	nucleotide_motif	772	777	21.3	+	.	Name=PF3D7_1317200_PF3D7_0908200+;Alias=;ID=PF3D7_1317200-14-PF3D7_0908200;pvalue=0.00735;sequence=AGAACA;
PF3D7_0908200	fimo	nucleotide_motif	392	397	20.6	+	.	Name=PF3D7_1317200_PF3D7_0908200+;Alias=;ID=PF3D7_1317200-15-PF3D7_0908200;pvalue=0.00869;sequence=ACATCA;
PF3D7_0908300	fimo	nucleotide_motif	859	864	42.1	-	.	Name=PF3D7_1317200_PF3D7_0908300-;Alias=;ID=PF3D7_1317200-1-PF3D7_0908300;pvalue=6.21e-05;sequence=TGCTCA;
PF3D7_0908300	fimo	nucleotide_motif	676	681	25.8	-	.	Name=PF3D7_1317200_PF3D7_0908300-;Alias=;ID=PF3D7_1317200-2-PF3D7_0908300;pvalue=0.00264;sequence=AGGTCC;
PF3D7_0908300	fimo	nucleotide_motif	996	1001	25.5	+	.	Name=PF3D7_1317200_PF3D7_0908300+;Alias=;ID=PF3D7_1317200-3-PF3D7_0908300;pvalue=0.00284;sequence=AGGTCT;
PF3D7_0908300	fimo	nucleotide_motif	927	932	24.2	-	.	Name=PF3D7_1317200_PF3D7_0908300-;Alias=;ID=PF3D7_1317200-4-PF3D7_0908300;pvalue=0.00381;sequence=TGCTTA;
PF3D7_0908300	fimo	nucleotide_motif	675	680	23	-	.	Name=PF3D7_1317200_PF3D7_0908300-;Alias=;ID=PF3D7_1317200-5-PF3D7_0908300;pvalue=0.00499;sequence=GGTCCA;
PF3D7_0908300	fimo	nucleotide_motif	500	505	22.6	-	.	Name=PF3D7_1317200_PF3D7_0908300-;Alias=;ID=PF3D7_1317200-6-PF3D7_0908300;pvalue=0.00551;sequence=ACCTCT;
PF3D7_0908300	fimo	nucleotide_motif	70	75	22.2	-	.	Name=PF3D7_1317200_PF3D7_0908300-;Alias=;ID=PF3D7_1317200-7-PF3D7_0908300;pvalue=0.006;sequence=AGTGCA;
PF3D7_0908300	fimo	nucleotide_motif	223	228	22.1	+	.	Name=PF3D7_1317200_PF3D7_0908300+;Alias=;ID=PF3D7_1317200-8-PF3D7_0908300;pvalue=0.00618;sequence=GCCTCC;
PF3D7_0908300	fimo	nucleotide_motif	486	491	22	-	.	Name=PF3D7_1317200_PF3D7_0908300-;Alias=;ID=PF3D7_1317200-9-PF3D7_0908300;pvalue=0.00635;sequence=AACACA;
PF3D7_0908300	fimo	nucleotide_motif	859	864	21.9	+	.	Name=PF3D7_1317200_PF3D7_0908300+;Alias=;ID=PF3D7_1317200-10-PF3D7_0908300;pvalue=0.0065;sequence=TGAGCA;
PF3D7_0908300	fimo	nucleotide_motif	832	837	21.6	-	.	Name=PF3D7_1317200_PF3D7_0908300-;Alias=;ID=PF3D7_1317200-11-PF3D7_0908300;pvalue=0.00687;sequence=AGGACA;
PF3D7_0908300	fimo	nucleotide_motif	378	383	21.3	+	.	Name=PF3D7_1317200_PF3D7_0908300+;Alias=;ID=PF3D7_1317200-12-PF3D7_0908300;pvalue=0.00735;sequence=AGAACA;
PF3D7_0908300	fimo	nucleotide_motif	908	913	20.7	+	.	Name=PF3D7_1317200_PF3D7_0908300+;Alias=;ID=PF3D7_1317200-13-PF3D7_0908300;pvalue=0.00848;sequence=AATTCA;
PF3D7_0908300	fimo	nucleotide_motif	853	858	20.4	+	.	Name=PF3D7_1317200_PF3D7_0908300+;Alias=;ID=PF3D7_1317200-14-PF3D7_0908300;pvalue=0.0092;sequence=ATCTCT;
PF3D7_0908400	fimo	nucleotide_motif	481	486	42.1	+	.	Name=PF3D7_1317200_PF3D7_0908400+;Alias=;ID=PF3D7_1317200-1-PF3D7_0908400;pvalue=6.21e-05;sequence=TGCTCA;
PF3D7_0908400	fimo	nucleotide_motif	190	195	27.4	-	.	Name=PF3D7_1317200_PF3D7_0908400-;Alias=;ID=PF3D7_1317200-2-PF3D7_0908400;pvalue=0.00181;sequence=AGCCGA;
PF3D7_0908400	fimo	nucleotide_motif	73	78	27	-	.	Name=PF3D7_1317200_PF3D7_0908400-;Alias=;ID=PF3D7_1317200-3-PF3D7_0908400;pvalue=0.00198;sequence=AGCTTA;
PF3D7_0908400	fimo	nucleotide_motif	664	669	25.8	+	.	Name=PF3D7_1317200_PF3D7_0908400+;Alias=;ID=PF3D7_1317200-4-PF3D7_0908400;pvalue=0.00264;sequence=AGGTCC;
PF3D7_0908400	fimo	nucleotide_motif	344	349	25.5	-	.	Name=PF3D7_1317200_PF3D7_0908400-;Alias=;ID=PF3D7_1317200-5-PF3D7_0908400;pvalue=0.00284;sequence=AGGTCT;
PF3D7_0908400	fimo	nucleotide_motif	413	418	24.2	+	.	Name=PF3D7_1317200_PF3D7_0908400+;Alias=;ID=PF3D7_1317200-6-PF3D7_0908400;pvalue=0.00381;sequence=TGCTTA;
PF3D7_0908400	fimo	nucleotide_motif	264	269	23.1	-	.	Name=PF3D7_1317200_PF3D7_0908400-;Alias=;ID=PF3D7_1317200-7-PF3D7_0908400;pvalue=0.00491;sequence=AAATCA;
PF3D7_0908400	fimo	nucleotide_motif	665	670	23	+	.	Name=PF3D7_1317200_PF3D7_0908400+;Alias=;ID=PF3D7_1317200-8-PF3D7_0908400;pvalue=0.00499;sequence=GGTCCA;
PF3D7_0908400	fimo	nucleotide_motif	840	845	22.6	+	.	Name=PF3D7_1317200_PF3D7_0908400+;Alias=;ID=PF3D7_1317200-9-PF3D7_0908400;pvalue=0.00551;sequence=ACCTCT;
PF3D7_0908400	fimo	nucleotide_motif	237	242	22.3	-	.	Name=PF3D7_1317200_PF3D7_0908400-;Alias=;ID=PF3D7_1317200-10-PF3D7_0908400;pvalue=0.0059;sequence=AGATGA;
PF3D7_0908400	fimo	nucleotide_motif	854	859	22	+	.	Name=PF3D7_1317200_PF3D7_0908400+;Alias=;ID=PF3D7_1317200-11-PF3D7_0908400;pvalue=0.00635;sequence=AACACA;
PF3D7_0908400	fimo	nucleotide_motif	481	486	21.9	-	.	Name=PF3D7_1317200_PF3D7_0908400-;Alias=;ID=PF3D7_1317200-12-PF3D7_0908400;pvalue=0.0065;sequence=TGAGCA;
PF3D7_0908400	fimo	nucleotide_motif	508	513	21.6	+	.	Name=PF3D7_1317200_PF3D7_0908400+;Alias=;ID=PF3D7_1317200-13-PF3D7_0908400;pvalue=0.00687;sequence=AGGACA;
PF3D7_0908400	fimo	nucleotide_motif	962	967	21.3	-	.	Name=PF3D7_1317200_PF3D7_0908400-;Alias=;ID=PF3D7_1317200-14-PF3D7_0908400;pvalue=0.00735;sequence=AGAACA;
PF3D7_0908400	fimo	nucleotide_motif	432	437	20.7	-	.	Name=PF3D7_1317200_PF3D7_0908400-;Alias=;ID=PF3D7_1317200-15-PF3D7_0908400;pvalue=0.00848;sequence=AATTCA;
PF3D7_0908400	fimo	nucleotide_motif	75	80	20.6	+	.	Name=PF3D7_1317200_PF3D7_0908400+;Alias=;ID=PF3D7_1317200-16-PF3D7_0908400;pvalue=0.00876;sequence=AGCTTC;
PF3D7_0908400	fimo	nucleotide_motif	487	492	20.4	-	.	Name=PF3D7_1317200_PF3D7_0908400-;Alias=;ID=PF3D7_1317200-17-PF3D7_0908400;pvalue=0.0092;sequence=ATCTCT;
PF3D7_0908500	fimo	nucleotide_motif	267	272	28.1	+	.	Name=PF3D7_1317200_PF3D7_0908500+;Alias=;ID=PF3D7_1317200-1-PF3D7_0908500;pvalue=0.00156;sequence=ATCTCA;
PF3D7_0908500	fimo	nucleotide_motif	421	426	26.1	-	.	Name=PF3D7_1317200_PF3D7_0908500-;Alias=;ID=PF3D7_1317200-2-PF3D7_0908500;pvalue=0.00246;sequence=TGTTCA;
PF3D7_0908500	fimo	nucleotide_motif	550	555	26.1	+	.	Name=PF3D7_1317200_PF3D7_0908500+;Alias=;ID=PF3D7_1317200-3-PF3D7_0908500;pvalue=0.00246;sequence=TGTTCA;
PF3D7_0908500	fimo	nucleotide_motif	593	598	26.1	+	.	Name=PF3D7_1317200_PF3D7_0908500+;Alias=;ID=PF3D7_1317200-4-PF3D7_0908500;pvalue=0.00246;sequence=TGTTCA;
PF3D7_0908500	fimo	nucleotide_motif	512	517	22.8	+	.	Name=PF3D7_1317200_PF3D7_0908500+;Alias=;ID=PF3D7_1317200-5-PF3D7_0908500;pvalue=0.00523;sequence=AGCCAA;
PF3D7_0908500	fimo	nucleotide_motif	219	224	22.3	+	.	Name=PF3D7_1317200_PF3D7_0908500+;Alias=;ID=PF3D7_1317200-6-PF3D7_0908500;pvalue=0.0059;sequence=AGATGA;
PF3D7_0908500	fimo	nucleotide_motif	853	858	22.2	+	.	Name=PF3D7_1317200_PF3D7_0908500+;Alias=;ID=PF3D7_1317200-7-PF3D7_0908500;pvalue=0.006;sequence=AGTGCA;
PF3D7_0908500	fimo	nucleotide_motif	863	868	22.2	+	.	Name=PF3D7_1317200_PF3D7_0908500+;Alias=;ID=PF3D7_1317200-8-PF3D7_0908500;pvalue=0.006;sequence=AGTGCA;
PF3D7_0908500	fimo	nucleotide_motif	35	40	22.1	+	.	Name=PF3D7_1317200_PF3D7_0908500+;Alias=;ID=PF3D7_1317200-9-PF3D7_0908500;pvalue=0.00618;sequence=TACTCT;
PF3D7_0908500	fimo	nucleotide_motif	936	941	22	-	.	Name=PF3D7_1317200_PF3D7_0908500-;Alias=;ID=PF3D7_1317200-10-PF3D7_0908500;pvalue=0.00635;sequence=AACACA;
PF3D7_0908500	fimo	nucleotide_motif	95	100	20.7	-	.	Name=PF3D7_1317200_PF3D7_0908500-;Alias=;ID=PF3D7_1317200-11-PF3D7_0908500;pvalue=0.00848;sequence=GACACA;
PF3D7_0908500	fimo	nucleotide_motif	590	595	20.6	-	.	Name=PF3D7_1317200_PF3D7_0908500-;Alias=;ID=PF3D7_1317200-12-PF3D7_0908500;pvalue=0.00869;sequence=ACATCA;
PF3D7_0908500	fimo	nucleotide_motif	918	923	20.6	+	.	Name=PF3D7_1317200_PF3D7_0908500+;Alias=;ID=PF3D7_1317200-13-PF3D7_0908500;pvalue=0.00869;sequence=ACATCA;
PF3D7_0908500	fimo	nucleotide_motif	440	445	20.5	-	.	Name=PF3D7_1317200_PF3D7_0908500-;Alias=;ID=PF3D7_1317200-14-PF3D7_0908500;pvalue=0.00896;sequence=TAGTCA;
PF3D7_0908500	fimo	nucleotide_motif	553	558	20.5	-	.	Name=PF3D7_1317200_PF3D7_0908500-;Alias=;ID=PF3D7_1317200-15-PF3D7_0908500;pvalue=0.00899;sequence=ACCTGA;
PF3D7_0908600	fimo	nucleotide_motif	305	310	31.9	-	.	Name=PF3D7_1317200_PF3D7_0908600-;Alias=;ID=PF3D7_1317200-1-PF3D7_0908600;pvalue=0.000643;sequence=TGCTCT;
PF3D7_0908600	fimo	nucleotide_motif	826	831	29.6	-	.	Name=PF3D7_1317200_PF3D7_0908600-;Alias=;ID=PF3D7_1317200-2-PF3D7_0908600;pvalue=0.00109;sequence=AGTTCA;
PF3D7_0908600	fimo	nucleotide_motif	198	203	28.7	+	.	Name=PF3D7_1317200_PF3D7_0908600+;Alias=;ID=PF3D7_1317200-3-PF3D7_0908600;pvalue=0.00135;sequence=TGCTGA;
PF3D7_0908600	fimo	nucleotide_motif	915	920	28.1	+	.	Name=PF3D7_1317200_PF3D7_0908600+;Alias=;ID=PF3D7_1317200-4-PF3D7_0908600;pvalue=0.00156;sequence=ATCTCA;
PF3D7_0908600	fimo	nucleotide_motif	210	215	27.4	-	.	Name=PF3D7_1317200_PF3D7_0908600-;Alias=;ID=PF3D7_1317200-5-PF3D7_0908600;pvalue=0.0018;sequence=AGACCA;
PF3D7_0908600	fimo	nucleotide_motif	387	392	26.8	-	.	Name=PF3D7_1317200_PF3D7_0908600-;Alias=;ID=PF3D7_1317200-6-PF3D7_0908600;pvalue=0.00207;sequence=TCCTCA;
PF3D7_0908600	fimo	nucleotide_motif	290	295	26.1	-	.	Name=PF3D7_1317200_PF3D7_0908600-;Alias=;ID=PF3D7_1317200-7-PF3D7_0908600;pvalue=0.00246;sequence=TGTTCA;
PF3D7_0908600	fimo	nucleotide_motif	469	474	26.1	-	.	Name=PF3D7_1317200_PF3D7_0908600-;Alias=;ID=PF3D7_1317200-8-PF3D7_0908600;pvalue=0.00246;sequence=TGTTCA;
PF3D7_0908600	fimo	nucleotide_motif	779	784	25.7	+	.	Name=PF3D7_1317200_PF3D7_0908600+;Alias=;ID=PF3D7_1317200-9-PF3D7_0908600;pvalue=0.00267;sequence=TACCCA;
PF3D7_0908600	fimo	nucleotide_motif	305	310	25.6	+	.	Name=PF3D7_1317200_PF3D7_0908600+;Alias=;ID=PF3D7_1317200-10-PF3D7_0908600;pvalue=0.00273;sequence=AGAGCA;
PF3D7_0908600	fimo	nucleotide_motif	95	100	23.1	-	.	Name=PF3D7_1317200_PF3D7_0908600-;Alias=;ID=PF3D7_1317200-11-PF3D7_0908600;pvalue=0.00491;sequence=AAATCA;
PF3D7_0908600	fimo	nucleotide_motif	445	450	23.1	-	.	Name=PF3D7_1317200_PF3D7_0908600-;Alias=;ID=PF3D7_1317200-12-PF3D7_0908600;pvalue=0.00491;sequence=AAATCA;
PF3D7_0908600	fimo	nucleotide_motif	657	662	22.8	-	.	Name=PF3D7_1317200_PF3D7_0908600-;Alias=;ID=PF3D7_1317200-13-PF3D7_0908600;pvalue=0.00529;sequence=AGCCTA;
PF3D7_0908600	fimo	nucleotide_motif	307	312	22.6	+	.	Name=PF3D7_1317200_PF3D7_0908600+;Alias=;ID=PF3D7_1317200-14-PF3D7_0908600;pvalue=0.00546;sequence=AGCACT;
PF3D7_0908600	fimo	nucleotide_motif	381	386	22.3	+	.	Name=PF3D7_1317200_PF3D7_0908600+;Alias=;ID=PF3D7_1317200-15-PF3D7_0908600;pvalue=0.0059;sequence=AGATGA;
PF3D7_0908600	fimo	nucleotide_motif	15	20	22	+	.	Name=PF3D7_1317200_PF3D7_0908600+;Alias=;ID=PF3D7_1317200-16-PF3D7_0908600;pvalue=0.00635;sequence=AACACA;
PF3D7_0908600	fimo	nucleotide_motif	852	857	21.7	-	.	Name=PF3D7_1317200_PF3D7_0908600-;Alias=;ID=PF3D7_1317200-17-PF3D7_0908600;pvalue=0.00675;sequence=AGCTTG;
PF3D7_0908600	fimo	nucleotide_motif	210	215	21.7	+	.	Name=PF3D7_1317200_PF3D7_0908600+;Alias=;ID=PF3D7_1317200-18-PF3D7_0908600;pvalue=0.00681;sequence=TGGTCT;
PF3D7_0908600	fimo	nucleotide_motif	733	738	21.3	-	.	Name=PF3D7_1317200_PF3D7_0908600-;Alias=;ID=PF3D7_1317200-19-PF3D7_0908600;pvalue=0.00735;sequence=AGAACA;
PF3D7_0908600	fimo	nucleotide_motif	324	329	21.3	-	.	Name=PF3D7_1317200_PF3D7_0908600-;Alias=;ID=PF3D7_1317200-20-PF3D7_0908600;pvalue=0.00742;sequence=AGCGAA;
PF3D7_0908600	fimo	nucleotide_motif	861	866	20.7	-	.	Name=PF3D7_1317200_PF3D7_0908600-;Alias=;ID=PF3D7_1317200-21-PF3D7_0908600;pvalue=0.00848;sequence=AATTCA;
PF3D7_0908600	fimo	nucleotide_motif	625	630	20.7	+	.	Name=PF3D7_1317200_PF3D7_0908600+;Alias=;ID=PF3D7_1317200-22-PF3D7_0908600;pvalue=0.00851;sequence=TGCTGT;
PF3D7_0908600	fimo	nucleotide_motif	402	407	20.6	-	.	Name=PF3D7_1317200_PF3D7_0908600-;Alias=;ID=PF3D7_1317200-23-PF3D7_0908600;pvalue=0.00869;sequence=ACATCA;
PF3D7_0908600	fimo	nucleotide_motif	730	735	20.6	-	.	Name=PF3D7_1317200_PF3D7_0908600-;Alias=;ID=PF3D7_1317200-24-PF3D7_0908600;pvalue=0.00869;sequence=ACATCA;
PF3D7_0908600	fimo	nucleotide_motif	854	859	20.6	+	.	Name=PF3D7_1317200_PF3D7_0908600+;Alias=;ID=PF3D7_1317200-25-PF3D7_0908600;pvalue=0.00876;sequence=AGCTTC;
PF3D7_0908700	fimo	nucleotide_motif	165	170	35.3	-	.	Name=PF3D7_1317200_PF3D7_0908700-;Alias=;ID=PF3D7_1317200-1-PF3D7_0908700;pvalue=0.000295;sequence=AACTCA;
PF3D7_0908700	fimo	nucleotide_motif	304	309	35.2	+	.	Name=PF3D7_1317200_PF3D7_0908700+;Alias=;ID=PF3D7_1317200-2-PF3D7_0908700;pvalue=0.0003;sequence=GGCTCT;
PF3D7_0908700	fimo	nucleotide_motif	584	589	31.7	-	.	Name=PF3D7_1317200_PF3D7_0908700-;Alias=;ID=PF3D7_1317200-3-PF3D7_0908700;pvalue=0.000672;sequence=AGCACA;
PF3D7_0908700	fimo	nucleotide_motif	136	141	31.5	+	.	Name=PF3D7_1317200_PF3D7_0908700+;Alias=;ID=PF3D7_1317200-4-PF3D7_0908700;pvalue=0.000701;sequence=ACCTCA;
PF3D7_0908700	fimo	nucleotide_motif	851	856	31.5	-	.	Name=PF3D7_1317200_PF3D7_0908700-;Alias=;ID=PF3D7_1317200-5-PF3D7_0908700;pvalue=0.000701;sequence=ACCTCA;
PF3D7_0908700	fimo	nucleotide_motif	128	133	29.4	+	.	Name=PF3D7_1317200_PF3D7_0908700+;Alias=;ID=PF3D7_1317200-6-PF3D7_0908700;pvalue=0.00115;sequence=AACCCA;
PF3D7_0908700	fimo	nucleotide_motif	393	398	25.7	+	.	Name=PF3D7_1317200_PF3D7_0908700+;Alias=;ID=PF3D7_1317200-7-PF3D7_0908700;pvalue=0.00267;sequence=TACCCA;
PF3D7_0908700	fimo	nucleotide_motif	211	216	25.2	+	.	Name=PF3D7_1317200_PF3D7_0908700+;Alias=;ID=PF3D7_1317200-8-PF3D7_0908700;pvalue=0.00302;sequence=TTCTCA;
PF3D7_0908700	fimo	nucleotide_motif	295	300	22.6	-	.	Name=PF3D7_1317200_PF3D7_0908700-;Alias=;ID=PF3D7_1317200-9-PF3D7_0908700;pvalue=0.00549;sequence=AGGTGA;
PF3D7_0908700	fimo	nucleotide_motif	663	668	22.3	+	.	Name=PF3D7_1317200_PF3D7_0908700+;Alias=;ID=PF3D7_1317200-10-PF3D7_0908700;pvalue=0.0059;sequence=AGATGA;
PF3D7_0908700	fimo	nucleotide_motif	348	353	22.1	+	.	Name=PF3D7_1317200_PF3D7_0908700+;Alias=;ID=PF3D7_1317200-11-PF3D7_0908700;pvalue=0.00618;sequence=GCCTCC;
PF3D7_0908700	fimo	nucleotide_motif	120	125	21.7	-	.	Name=PF3D7_1317200_PF3D7_0908700-;Alias=;ID=PF3D7_1317200-12-PF3D7_0908700;pvalue=0.00671;sequence=AGTTCT;
PF3D7_0908700	fimo	nucleotide_motif	107	112	21.7	+	.	Name=PF3D7_1317200_PF3D7_0908700+;Alias=;ID=PF3D7_1317200-13-PF3D7_0908700;pvalue=0.00671;sequence=AGTTCT;
PF3D7_0908700	fimo	nucleotide_motif	46	51	21.3	-	.	Name=PF3D7_1317200_PF3D7_0908700-;Alias=;ID=PF3D7_1317200-14-PF3D7_0908700;pvalue=0.00735;sequence=AGAACA;
PF3D7_0908700	fimo	nucleotide_motif	963	968	21.3	-	.	Name=PF3D7_1317200_PF3D7_0908700-;Alias=;ID=PF3D7_1317200-15-PF3D7_0908700;pvalue=0.00735;sequence=AGAACA;
PF3D7_0908700	fimo	nucleotide_motif	983	988	21.3	-	.	Name=PF3D7_1317200_PF3D7_0908700-;Alias=;ID=PF3D7_1317200-16-PF3D7_0908700;pvalue=0.00735;sequence=AGAACA;
PF3D7_0908700	fimo	nucleotide_motif	455	460	20.7	-	.	Name=PF3D7_1317200_PF3D7_0908700-;Alias=;ID=PF3D7_1317200-17-PF3D7_0908700;pvalue=0.00848;sequence=AATTCA;
PF3D7_0908700	fimo	nucleotide_motif	484	489	20.7	+	.	Name=PF3D7_1317200_PF3D7_0908700+;Alias=;ID=PF3D7_1317200-18-PF3D7_0908700;pvalue=0.00848;sequence=GACACA;
PF3D7_0908800	fimo	nucleotide_motif	534	539	31.9	-	.	Name=PF3D7_1317200_PF3D7_0908800-;Alias=;ID=PF3D7_1317200-1-PF3D7_0908800;pvalue=0.000643;sequence=TGCTCT;
PF3D7_0908800	fimo	nucleotide_motif	799	804	31.5	+	.	Name=PF3D7_1317200_PF3D7_0908800+;Alias=;ID=PF3D7_1317200-2-PF3D7_0908800;pvalue=0.000701;sequence=ACCTCA;
PF3D7_0908800	fimo	nucleotide_motif	653	658	29.6	-	.	Name=PF3D7_1317200_PF3D7_0908800-;Alias=;ID=PF3D7_1317200-3-PF3D7_0908800;pvalue=0.00109;sequence=AGTTCA;
PF3D7_0908800	fimo	nucleotide_motif	12	17	27	+	.	Name=PF3D7_1317200_PF3D7_0908800+;Alias=;ID=PF3D7_1317200-4-PF3D7_0908800;pvalue=0.00198;sequence=AGCTTA;
PF3D7_0908800	fimo	nucleotide_motif	635	640	26.9	+	.	Name=PF3D7_1317200_PF3D7_0908800+;Alias=;ID=PF3D7_1317200-5-PF3D7_0908800;pvalue=0.00204;sequence=TGCACA;
PF3D7_0908800	fimo	nucleotide_motif	633	638	26.9	-	.	Name=PF3D7_1317200_PF3D7_0908800-;Alias=;ID=PF3D7_1317200-6-PF3D7_0908800;pvalue=0.00204;sequence=TGCACA;
PF3D7_0908800	fimo	nucleotide_motif	347	352	26.6	-	.	Name=PF3D7_1317200_PF3D7_0908800-;Alias=;ID=PF3D7_1317200-7-PF3D7_0908800;pvalue=0.0022;sequence=AACGCA;
PF3D7_0908800	fimo	nucleotide_motif	445	450	25.7	-	.	Name=PF3D7_1317200_PF3D7_0908800-;Alias=;ID=PF3D7_1317200-8-PF3D7_0908800;pvalue=0.00267;sequence=TACCCA;
PF3D7_0908800	fimo	nucleotide_motif	53	58	25.7	+	.	Name=PF3D7_1317200_PF3D7_0908800+;Alias=;ID=PF3D7_1317200-9-PF3D7_0908800;pvalue=0.0027;sequence=AGATCC;
PF3D7_0908800	fimo	nucleotide_motif	534	539	25.6	+	.	Name=PF3D7_1317200_PF3D7_0908800+;Alias=;ID=PF3D7_1317200-10-PF3D7_0908800;pvalue=0.00273;sequence=AGAGCA;
PF3D7_0908800	fimo	nucleotide_motif	234	239	25.2	+	.	Name=PF3D7_1317200_PF3D7_0908800+;Alias=;ID=PF3D7_1317200-11-PF3D7_0908800;pvalue=0.00302;sequence=TTCTCA;
PF3D7_0908800	fimo	nucleotide_motif	90	95	23.1	-	.	Name=PF3D7_1317200_PF3D7_0908800-;Alias=;ID=PF3D7_1317200-12-PF3D7_0908800;pvalue=0.00491;sequence=AAATCA;
PF3D7_0908800	fimo	nucleotide_motif	373	378	23.1	-	.	Name=PF3D7_1317200_PF3D7_0908800-;Alias=;ID=PF3D7_1317200-13-PF3D7_0908800;pvalue=0.00491;sequence=AAATCA;
PF3D7_0908800	fimo	nucleotide_motif	53	58	22.8	-	.	Name=PF3D7_1317200_PF3D7_0908800-;Alias=;ID=PF3D7_1317200-14-PF3D7_0908800;pvalue=0.00526;sequence=GGATCT;
PF3D7_0908800	fimo	nucleotide_motif	987	992	22.3	-	.	Name=PF3D7_1317200_PF3D7_0908800-;Alias=;ID=PF3D7_1317200-15-PF3D7_0908800;pvalue=0.0059;sequence=AGATGA;
PF3D7_0908800	fimo	nucleotide_motif	178	183	22.3	+	.	Name=PF3D7_1317200_PF3D7_0908800+;Alias=;ID=PF3D7_1317200-16-PF3D7_0908800;pvalue=0.0059;sequence=TGCTGG;
PF3D7_0908800	fimo	nucleotide_motif	37	42	21.6	-	.	Name=PF3D7_1317200_PF3D7_0908800-;Alias=;ID=PF3D7_1317200-17-PF3D7_0908800;pvalue=0.00687;sequence=AGGACA;
PF3D7_0908800	fimo	nucleotide_motif	402	407	21.3	-	.	Name=PF3D7_1317200_PF3D7_0908800-;Alias=;ID=PF3D7_1317200-18-PF3D7_0908800;pvalue=0.00735;sequence=AGAACA;
PF3D7_0908800	fimo	nucleotide_motif	667	672	21.3	+	.	Name=PF3D7_1317200_PF3D7_0908800+;Alias=;ID=PF3D7_1317200-19-PF3D7_0908800;pvalue=0.00735;sequence=AGAACA;
PF3D7_0908800	fimo	nucleotide_motif	687	692	21.3	+	.	Name=PF3D7_1317200_PF3D7_0908800+;Alias=;ID=PF3D7_1317200-20-PF3D7_0908800;pvalue=0.00735;sequence=AGAACA;
PF3D7_0908800	fimo	nucleotide_motif	393	398	20.7	+	.	Name=PF3D7_1317200_PF3D7_0908800+;Alias=;ID=PF3D7_1317200-21-PF3D7_0908800;pvalue=0.00848;sequence=AATTCA;
PF3D7_0908800	fimo	nucleotide_motif	492	497	20.7	+	.	Name=PF3D7_1317200_PF3D7_0908800+;Alias=;ID=PF3D7_1317200-22-PF3D7_0908800;pvalue=0.00848;sequence=AATTCA;
PF3D7_0908800	fimo	nucleotide_motif	460	465	20.5	-	.	Name=PF3D7_1317200_PF3D7_0908800-;Alias=;ID=PF3D7_1317200-23-PF3D7_0908800;pvalue=0.00896;sequence=AGCGTA;
PF3D7_0908900	fimo	nucleotide_motif	650	655	45.4	-	.	Name=PF3D7_1317200_PF3D7_0908900-;Alias=;ID=PF3D7_1317200-1-PF3D7_0908900;pvalue=2.87e-05;sequence=AGCTCA;
PF3D7_0908900	fimo	nucleotide_motif	181	186	42.1	-	.	Name=PF3D7_1317200_PF3D7_0908900-;Alias=;ID=PF3D7_1317200-2-PF3D7_0908900;pvalue=6.21e-05;sequence=TGCTCA;
PF3D7_0908900	fimo	nucleotide_motif	798	803	42.1	+	.	Name=PF3D7_1317200_PF3D7_0908900+;Alias=;ID=PF3D7_1317200-3-PF3D7_0908900;pvalue=6.21e-05;sequence=TGCTCA;
PF3D7_0908900	fimo	nucleotide_motif	652	657	39.3	+	.	Name=PF3D7_1317200_PF3D7_0908900+;Alias=;ID=PF3D7_1317200-4-PF3D7_0908900;pvalue=0.000116;sequence=AGCTCT;
PF3D7_0908900	fimo	nucleotide_motif	418	423	29.4	+	.	Name=PF3D7_1317200_PF3D7_0908900+;Alias=;ID=PF3D7_1317200-5-PF3D7_0908900;pvalue=0.00115;sequence=AACCCA;
PF3D7_0908900	fimo	nucleotide_motif	896	901	28.8	+	.	Name=PF3D7_1317200_PF3D7_0908900+;Alias=;ID=PF3D7_1317200-6-PF3D7_0908900;pvalue=0.00132;sequence=TGATCA;
PF3D7_0908900	fimo	nucleotide_motif	896	901	28.8	-	.	Name=PF3D7_1317200_PF3D7_0908900-;Alias=;ID=PF3D7_1317200-7-PF3D7_0908900;pvalue=0.00132;sequence=TGATCA;
PF3D7_0908900	fimo	nucleotide_motif	372	377	26.5	-	.	Name=PF3D7_1317200_PF3D7_0908900-;Alias=;ID=PF3D7_1317200-8-PF3D7_0908900;pvalue=0.00224;sequence=CCCTCA;
PF3D7_0908900	fimo	nucleotide_motif	395	400	25.8	-	.	Name=PF3D7_1317200_PF3D7_0908900-;Alias=;ID=PF3D7_1317200-9-PF3D7_0908900;pvalue=0.00263;sequence=AACTCT;
PF3D7_0908900	fimo	nucleotide_motif	472	477	25.8	-	.	Name=PF3D7_1317200_PF3D7_0908900-;Alias=;ID=PF3D7_1317200-10-PF3D7_0908900;pvalue=0.00263;sequence=AACTCT;
PF3D7_0908900	fimo	nucleotide_motif	507	512	25.2	-	.	Name=PF3D7_1317200_PF3D7_0908900-;Alias=;ID=PF3D7_1317200-11-PF3D7_0908900;pvalue=0.00302;sequence=TTCTCA;
PF3D7_0908900	fimo	nucleotide_motif	329	334	23.1	+	.	Name=PF3D7_1317200_PF3D7_0908900+;Alias=;ID=PF3D7_1317200-12-PF3D7_0908900;pvalue=0.00491;sequence=AAATCA;
PF3D7_0908900	fimo	nucleotide_motif	523	528	22.1	-	.	Name=PF3D7_1317200_PF3D7_0908900-;Alias=;ID=PF3D7_1317200-13-PF3D7_0908900;pvalue=0.00618;sequence=TACTCT;
PF3D7_0908900	fimo	nucleotide_motif	798	803	21.9	-	.	Name=PF3D7_1317200_PF3D7_0908900-;Alias=;ID=PF3D7_1317200-14-PF3D7_0908900;pvalue=0.0065;sequence=TGAGCA;
PF3D7_0908900	fimo	nucleotide_motif	181	186	21.9	+	.	Name=PF3D7_1317200_PF3D7_0908900+;Alias=;ID=PF3D7_1317200-15-PF3D7_0908900;pvalue=0.0065;sequence=TGAGCA;
PF3D7_0908900	fimo	nucleotide_motif	515	520	21.7	-	.	Name=PF3D7_1317200_PF3D7_0908900-;Alias=;ID=PF3D7_1317200-16-PF3D7_0908900;pvalue=0.00671;sequence=TGCTGC;
PF3D7_0908900	fimo	nucleotide_motif	201	206	21.7	+	.	Name=PF3D7_1317200_PF3D7_0908900+;Alias=;ID=PF3D7_1317200-17-PF3D7_0908900;pvalue=0.00679;sequence=TGTCCA;
PF3D7_0908900	fimo	nucleotide_motif	374	379	21.6	-	.	Name=PF3D7_1317200_PF3D7_0908900-;Alias=;ID=PF3D7_1317200-18-PF3D7_0908900;pvalue=0.00684;sequence=AACCCT;
PF3D7_0908900	fimo	nucleotide_motif	259	264	20.7	-	.	Name=PF3D7_1317200_PF3D7_0908900-;Alias=;ID=PF3D7_1317200-19-PF3D7_0908900;pvalue=0.00848;sequence=AATTCA;
PF3D7_0908900	fimo	nucleotide_motif	269	274	20.7	-	.	Name=PF3D7_1317200_PF3D7_0908900-;Alias=;ID=PF3D7_1317200-20-PF3D7_0908900;pvalue=0.00848;sequence=AATTCA;
PF3D7_0908900	fimo	nucleotide_motif	380	385	20.7	-	.	Name=PF3D7_1317200_PF3D7_0908900-;Alias=;ID=PF3D7_1317200-21-PF3D7_0908900;pvalue=0.00848;sequence=AATTCA;
PF3D7_0908900	fimo	nucleotide_motif	540	545	20.7	+	.	Name=PF3D7_1317200_PF3D7_0908900+;Alias=;ID=PF3D7_1317200-22-PF3D7_0908900;pvalue=0.00848;sequence=GACACA;
PF3D7_0909100	fimo	nucleotide_motif	883	888	28.1	-	.	Name=PF3D7_1317200_PF3D7_0909100-;Alias=;ID=PF3D7_1317200-1-PF3D7_0909100;pvalue=0.00156;sequence=ATCTCA;
PF3D7_0909100	fimo	nucleotide_motif	662	667	27.4	+	.	Name=PF3D7_1317200_PF3D7_0909100+;Alias=;ID=PF3D7_1317200-2-PF3D7_0909100;pvalue=0.0018;sequence=AGACCA;
PF3D7_0909100	fimo	nucleotide_motif	192	197	26.4	+	.	Name=PF3D7_1317200_PF3D7_0909100+;Alias=;ID=PF3D7_1317200-3-PF3D7_0909100;pvalue=0.00229;sequence=AGCTGG;
PF3D7_0909100	fimo	nucleotide_motif	190	195	26.4	-	.	Name=PF3D7_1317200_PF3D7_0909100-;Alias=;ID=PF3D7_1317200-4-PF3D7_0909100;pvalue=0.00229;sequence=AGCTGG;
PF3D7_0909100	fimo	nucleotide_motif	595	600	25	+	.	Name=PF3D7_1317200_PF3D7_0909100+;Alias=;ID=PF3D7_1317200-5-PF3D7_0909100;pvalue=0.00319;sequence=AGATCT;
PF3D7_0909100	fimo	nucleotide_motif	595	600	25	-	.	Name=PF3D7_1317200_PF3D7_0909100-;Alias=;ID=PF3D7_1317200-6-PF3D7_0909100;pvalue=0.00319;sequence=AGATCT;
PF3D7_0909100	fimo	nucleotide_motif	385	390	23.1	+	.	Name=PF3D7_1317200_PF3D7_0909100+;Alias=;ID=PF3D7_1317200-7-PF3D7_0909100;pvalue=0.00491;sequence=AAATCA;
PF3D7_0909100	fimo	nucleotide_motif	422	427	23.1	+	.	Name=PF3D7_1317200_PF3D7_0909100+;Alias=;ID=PF3D7_1317200-8-PF3D7_0909100;pvalue=0.00491;sequence=AAATCA;
PF3D7_0909100	fimo	nucleotide_motif	745	750	23.1	+	.	Name=PF3D7_1317200_PF3D7_0909100+;Alias=;ID=PF3D7_1317200-9-PF3D7_0909100;pvalue=0.00491;sequence=AAATCA;
PF3D7_0909100	fimo	nucleotide_motif	789	794	22.6	+	.	Name=PF3D7_1317200_PF3D7_0909100+;Alias=;ID=PF3D7_1317200-10-PF3D7_0909100;pvalue=0.00546;sequence=AGCACT;
PF3D7_0909100	fimo	nucleotide_motif	324	329	22.2	-	.	Name=PF3D7_1317200_PF3D7_0909100-;Alias=;ID=PF3D7_1317200-11-PF3D7_0909100;pvalue=0.006;sequence=AGTGCA;
PF3D7_0909100	fimo	nucleotide_motif	394	399	22	+	.	Name=PF3D7_1317200_PF3D7_0909100+;Alias=;ID=PF3D7_1317200-12-PF3D7_0909100;pvalue=0.00635;sequence=AACACA;
PF3D7_0909100	fimo	nucleotide_motif	683	688	22	+	.	Name=PF3D7_1317200_PF3D7_0909100+;Alias=;ID=PF3D7_1317200-13-PF3D7_0909100;pvalue=0.00635;sequence=AACACA;
PF3D7_0909100	fimo	nucleotide_motif	326	331	21.8	+	.	Name=PF3D7_1317200_PF3D7_0909100+;Alias=;ID=PF3D7_1317200-14-PF3D7_0909100;pvalue=0.00653;sequence=CACTCT;
PF3D7_0909100	fimo	nucleotide_motif	662	667	21.7	-	.	Name=PF3D7_1317200_PF3D7_0909100-;Alias=;ID=PF3D7_1317200-15-PF3D7_0909100;pvalue=0.00681;sequence=TGGTCT;
PF3D7_0909100	fimo	nucleotide_motif	85	90	21.6	+	.	Name=PF3D7_1317200_PF3D7_0909100+;Alias=;ID=PF3D7_1317200-16-PF3D7_0909100;pvalue=0.00694;sequence=ATCTCC;
PF3D7_0909100	fimo	nucleotide_motif	558	563	21.3	+	.	Name=PF3D7_1317200_PF3D7_0909100+;Alias=;ID=PF3D7_1317200-17-PF3D7_0909100;pvalue=0.00735;sequence=AGAACA;
PF3D7_0909100	fimo	nucleotide_motif	974	979	20.7	-	.	Name=PF3D7_1317200_PF3D7_0909100-;Alias=;ID=PF3D7_1317200-18-PF3D7_0909100;pvalue=0.00848;sequence=GACACA;
PF3D7_0909300	fimo	nucleotide_motif	407	412	33	-	.	Name=PF3D7_1317200_PF3D7_0909300-;Alias=;ID=PF3D7_1317200-1-PF3D7_0909300;pvalue=0.000501;sequence=AGATCA;
PF3D7_0909300	fimo	nucleotide_motif	724	729	33	-	.	Name=PF3D7_1317200_PF3D7_0909300-;Alias=;ID=PF3D7_1317200-2-PF3D7_0909300;pvalue=0.000501;sequence=AGATCA;
PF3D7_0909300	fimo	nucleotide_motif	107	112	27.5	-	.	Name=PF3D7_1317200_PF3D7_0909300-;Alias=;ID=PF3D7_1317200-3-PF3D7_0909300;pvalue=0.00177;sequence=AGCTAA;
PF3D7_0909300	fimo	nucleotide_motif	109	114	27	+	.	Name=PF3D7_1317200_PF3D7_0909300+;Alias=;ID=PF3D7_1317200-4-PF3D7_0909300;pvalue=0.00198;sequence=AGCTTA;
PF3D7_0909300	fimo	nucleotide_motif	96	101	26.1	+	.	Name=PF3D7_1317200_PF3D7_0909300+;Alias=;ID=PF3D7_1317200-5-PF3D7_0909300;pvalue=0.00246;sequence=TGTTCA;
PF3D7_0909300	fimo	nucleotide_motif	132	137	23.1	-	.	Name=PF3D7_1317200_PF3D7_0909300-;Alias=;ID=PF3D7_1317200-6-PF3D7_0909300;pvalue=0.00491;sequence=AAATCA;
PF3D7_0909300	fimo	nucleotide_motif	404	409	22.3	+	.	Name=PF3D7_1317200_PF3D7_0909300+;Alias=;ID=PF3D7_1317200-7-PF3D7_0909300;pvalue=0.0059;sequence=AGATGA;
PF3D7_0909300	fimo	nucleotide_motif	435	440	22.3	+	.	Name=PF3D7_1317200_PF3D7_0909300+;Alias=;ID=PF3D7_1317200-8-PF3D7_0909300;pvalue=0.0059;sequence=AGATGA;
PF3D7_0909300	fimo	nucleotide_motif	123	128	22	+	.	Name=PF3D7_1317200_PF3D7_0909300+;Alias=;ID=PF3D7_1317200-9-PF3D7_0909300;pvalue=0.00635;sequence=AACACA;
PF3D7_0909300	fimo	nucleotide_motif	932	937	21.7	-	.	Name=PF3D7_1317200_PF3D7_0909300-;Alias=;ID=PF3D7_1317200-10-PF3D7_0909300;pvalue=0.00671;sequence=TGCTGC;
PF3D7_0909300	fimo	nucleotide_motif	407	412	21.4	+	.	Name=PF3D7_1317200_PF3D7_0909300+;Alias=;ID=PF3D7_1317200-11-PF3D7_0909300;pvalue=0.00717;sequence=TGATCT;
PF3D7_0909300	fimo	nucleotide_motif	724	729	21.4	+	.	Name=PF3D7_1317200_PF3D7_0909300+;Alias=;ID=PF3D7_1317200-12-PF3D7_0909300;pvalue=0.00717;sequence=TGATCT;
PF3D7_0909300	fimo	nucleotide_motif	508	513	20.7	-	.	Name=PF3D7_1317200_PF3D7_0909300-;Alias=;ID=PF3D7_1317200-13-PF3D7_0909300;pvalue=0.00848;sequence=AATTCA;
PF3D7_0909300	fimo	nucleotide_motif	153	158	20.7	+	.	Name=PF3D7_1317200_PF3D7_0909300+;Alias=;ID=PF3D7_1317200-14-PF3D7_0909300;pvalue=0.00848;sequence=AATTCA;
PF3D7_0909400	fimo	nucleotide_motif	890	895	33	+	.	Name=PF3D7_1317200_PF3D7_0909400+;Alias=;ID=PF3D7_1317200-1-PF3D7_0909400;pvalue=0.000501;sequence=AGATCA;
PF3D7_0909400	fimo	nucleotide_motif	511	516	25.5	-	.	Name=PF3D7_1317200_PF3D7_0909400-;Alias=;ID=PF3D7_1317200-2-PF3D7_0909400;pvalue=0.00281;sequence=AGTCCA;
PF3D7_0909400	fimo	nucleotide_motif	157	162	23.1	-	.	Name=PF3D7_1317200_PF3D7_0909400-;Alias=;ID=PF3D7_1317200-3-PF3D7_0909400;pvalue=0.00491;sequence=AAATCA;
PF3D7_0909400	fimo	nucleotide_motif	526	531	23.1	+	.	Name=PF3D7_1317200_PF3D7_0909400+;Alias=;ID=PF3D7_1317200-4-PF3D7_0909400;pvalue=0.00491;sequence=AAATCA;
PF3D7_0909400	fimo	nucleotide_motif	169	174	21.7	+	.	Name=PF3D7_1317200_PF3D7_0909400+;Alias=;ID=PF3D7_1317200-5-PF3D7_0909400;pvalue=0.00671;sequence=AGTTCT;
PF3D7_0909400	fimo	nucleotide_motif	682	687	21.7	+	.	Name=PF3D7_1317200_PF3D7_0909400+;Alias=;ID=PF3D7_1317200-6-PF3D7_0909400;pvalue=0.00671;sequence=TGCTGC;
PF3D7_0909400	fimo	nucleotide_motif	890	895	21.4	-	.	Name=PF3D7_1317200_PF3D7_0909400-;Alias=;ID=PF3D7_1317200-7-PF3D7_0909400;pvalue=0.00717;sequence=TGATCT;
PF3D7_0909400	fimo	nucleotide_motif	471	476	20.6	-	.	Name=PF3D7_1317200_PF3D7_0909400-;Alias=;ID=PF3D7_1317200-8-PF3D7_0909400;pvalue=0.00876;sequence=AGCTTC;
PF3D7_0909400	fimo	nucleotide_motif	217	222	20.5	-	.	Name=PF3D7_1317200_PF3D7_0909400-;Alias=;ID=PF3D7_1317200-9-PF3D7_0909400;pvalue=0.00896;sequence=TAGTCA;
PF3D7_0909500	fimo	nucleotide_motif	25	30	33	+	.	Name=PF3D7_1317200_PF3D7_0909500+;Alias=;ID=PF3D7_1317200-1-PF3D7_0909500;pvalue=0.000501;sequence=AGATCA;
PF3D7_0909500	fimo	nucleotide_motif	469	474	33	+	.	Name=PF3D7_1317200_PF3D7_0909500+;Alias=;ID=PF3D7_1317200-2-PF3D7_0909500;pvalue=0.000506;sequence=TGCTCG;
PF3D7_0909500	fimo	nucleotide_motif	854	859	30.6	+	.	Name=PF3D7_1317200_PF3D7_0909500+;Alias=;ID=PF3D7_1317200-3-PF3D7_0909500;pvalue=0.000878;sequence=TACTCA;
PF3D7_0909500	fimo	nucleotide_motif	214	219	27.5	-	.	Name=PF3D7_1317200_PF3D7_0909500-;Alias=;ID=PF3D7_1317200-4-PF3D7_0909500;pvalue=0.00177;sequence=AGCTAA;
PF3D7_0909500	fimo	nucleotide_motif	942	947	27.4	-	.	Name=PF3D7_1317200_PF3D7_0909500-;Alias=;ID=PF3D7_1317200-5-PF3D7_0909500;pvalue=0.0018;sequence=AGACCA;
PF3D7_0909500	fimo	nucleotide_motif	366	371	26.9	-	.	Name=PF3D7_1317200_PF3D7_0909500-;Alias=;ID=PF3D7_1317200-6-PF3D7_0909500;pvalue=0.00204;sequence=TGCACA;
PF3D7_0909500	fimo	nucleotide_motif	875	880	26.9	-	.	Name=PF3D7_1317200_PF3D7_0909500-;Alias=;ID=PF3D7_1317200-7-PF3D7_0909500;pvalue=0.00204;sequence=TGCACA;
PF3D7_0909500	fimo	nucleotide_motif	764	769	26.7	+	.	Name=PF3D7_1317200_PF3D7_0909500+;Alias=;ID=PF3D7_1317200-8-PF3D7_0909500;pvalue=0.00214;sequence=CGCACA;
PF3D7_0909500	fimo	nucleotide_motif	190	195	26.4	-	.	Name=PF3D7_1317200_PF3D7_0909500-;Alias=;ID=PF3D7_1317200-9-PF3D7_0909500;pvalue=0.00228;sequence=GACTCG;
PF3D7_0909500	fimo	nucleotide_motif	228	233	26.1	-	.	Name=PF3D7_1317200_PF3D7_0909500-;Alias=;ID=PF3D7_1317200-10-PF3D7_0909500;pvalue=0.00246;sequence=TGTTCA;
PF3D7_0909500	fimo	nucleotide_motif	387	392	26.1	-	.	Name=PF3D7_1317200_PF3D7_0909500-;Alias=;ID=PF3D7_1317200-11-PF3D7_0909500;pvalue=0.00246;sequence=TGTTCA;
PF3D7_0909500	fimo	nucleotide_motif	928	933	26.1	+	.	Name=PF3D7_1317200_PF3D7_0909500+;Alias=;ID=PF3D7_1317200-12-PF3D7_0909500;pvalue=0.00246;sequence=TGTTCA;
PF3D7_0909500	fimo	nucleotide_motif	186	191	25.6	-	.	Name=PF3D7_1317200_PF3D7_0909500-;Alias=;ID=PF3D7_1317200-13-PF3D7_0909500;pvalue=0.00276;sequence=CGTTCA;
PF3D7_0909500	fimo	nucleotide_motif	568	573	24.2	+	.	Name=PF3D7_1317200_PF3D7_0909500+;Alias=;ID=PF3D7_1317200-14-PF3D7_0909500;pvalue=0.00381;sequence=AAGTCA;
PF3D7_0909500	fimo	nucleotide_motif	862	867	24.2	-	.	Name=PF3D7_1317200_PF3D7_0909500-;Alias=;ID=PF3D7_1317200-15-PF3D7_0909500;pvalue=0.00381;sequence=TGCTTA;
PF3D7_0909500	fimo	nucleotide_motif	351	356	23.1	-	.	Name=PF3D7_1317200_PF3D7_0909500-;Alias=;ID=PF3D7_1317200-16-PF3D7_0909500;pvalue=0.00491;sequence=AAATCA;
PF3D7_0909500	fimo	nucleotide_motif	441	446	23.1	+	.	Name=PF3D7_1317200_PF3D7_0909500+;Alias=;ID=PF3D7_1317200-17-PF3D7_0909500;pvalue=0.00491;sequence=AAATCA;
PF3D7_0909500	fimo	nucleotide_motif	191	196	22.6	+	.	Name=PF3D7_1317200_PF3D7_0909500+;Alias=;ID=PF3D7_1317200-18-PF3D7_0909500;pvalue=0.00543;sequence=GAGTCA;
PF3D7_0909500	fimo	nucleotide_motif	762	767	22.3	+	.	Name=PF3D7_1317200_PF3D7_0909500+;Alias=;ID=PF3D7_1317200-19-PF3D7_0909500;pvalue=0.00591;sequence=CACGCA;
PF3D7_0909500	fimo	nucleotide_motif	368	373	22.2	-	.	Name=PF3D7_1317200_PF3D7_0909500-;Alias=;ID=PF3D7_1317200-20-PF3D7_0909500;pvalue=0.006;sequence=AGTGCA;
PF3D7_0909500	fimo	nucleotide_motif	103	108	22	-	.	Name=PF3D7_1317200_PF3D7_0909500-;Alias=;ID=PF3D7_1317200-21-PF3D7_0909500;pvalue=0.00635;sequence=AACACA;
PF3D7_0909500	fimo	nucleotide_motif	682	687	21.7	+	.	Name=PF3D7_1317200_PF3D7_0909500+;Alias=;ID=PF3D7_1317200-22-PF3D7_0909500;pvalue=0.00679;sequence=TGTCCA;
PF3D7_0909500	fimo	nucleotide_motif	942	947	21.7	+	.	Name=PF3D7_1317200_PF3D7_0909500+;Alias=;ID=PF3D7_1317200-23-PF3D7_0909500;pvalue=0.00681;sequence=TGGTCT;
PF3D7_0909500	fimo	nucleotide_motif	469	474	21.6	-	.	Name=PF3D7_1317200_PF3D7_0909500-;Alias=;ID=PF3D7_1317200-24-PF3D7_0909500;pvalue=0.00688;sequence=CGAGCA;
PF3D7_0909500	fimo	nucleotide_motif	25	30	21.4	-	.	Name=PF3D7_1317200_PF3D7_0909500-;Alias=;ID=PF3D7_1317200-25-PF3D7_0909500;pvalue=0.00717;sequence=TGATCT;
PF3D7_0909500	fimo	nucleotide_motif	898	903	21.3	-	.	Name=PF3D7_1317200_PF3D7_0909500-;Alias=;ID=PF3D7_1317200-26-PF3D7_0909500;pvalue=0.00735;sequence=AGAACA;
PF3D7_0909500	fimo	nucleotide_motif	133	138	21.3	-	.	Name=PF3D7_1317200_PF3D7_0909500-;Alias=;ID=PF3D7_1317200-27-PF3D7_0909500;pvalue=0.00742;sequence=TGCACG;
PF3D7_0909500	fimo	nucleotide_motif	415	420	20.7	-	.	Name=PF3D7_1317200_PF3D7_0909500-;Alias=;ID=PF3D7_1317200-28-PF3D7_0909500;pvalue=0.00848;sequence=AATTCA;
PF3D7_0909500	fimo	nucleotide_motif	194	199	20.5	-	.	Name=PF3D7_1317200_PF3D7_0909500-;Alias=;ID=PF3D7_1317200-29-PF3D7_0909500;pvalue=0.00899;sequence=ACCTGA;
PF3D7_0909600	fimo	nucleotide_motif	499	504	29.6	+	.	Name=PF3D7_1317200_PF3D7_0909600+;Alias=;ID=PF3D7_1317200-1-PF3D7_0909600;pvalue=0.00109;sequence=GGCACA;
PF3D7_0909600	fimo	nucleotide_motif	216	221	26.7	+	.	Name=PF3D7_1317200_PF3D7_0909600+;Alias=;ID=PF3D7_1317200-2-PF3D7_0909600;pvalue=0.00213;sequence=GGCTAA;
PF3D7_0909600	fimo	nucleotide_motif	265	270	26.4	+	.	Name=PF3D7_1317200_PF3D7_0909600+;Alias=;ID=PF3D7_1317200-3-PF3D7_0909600;pvalue=0.00227;sequence=AGATCG;
PF3D7_0909600	fimo	nucleotide_motif	415	420	26.1	+	.	Name=PF3D7_1317200_PF3D7_0909600+;Alias=;ID=PF3D7_1317200-4-PF3D7_0909600;pvalue=0.00246;sequence=TGTTCA;
PF3D7_0909600	fimo	nucleotide_motif	914	919	23.1	-	.	Name=PF3D7_1317200_PF3D7_0909600-;Alias=;ID=PF3D7_1317200-5-PF3D7_0909600;pvalue=0.00491;sequence=AAATCA;
PF3D7_0909600	fimo	nucleotide_motif	214	219	22.8	-	.	Name=PF3D7_1317200_PF3D7_0909600-;Alias=;ID=PF3D7_1317200-6-PF3D7_0909600;pvalue=0.00523;sequence=AGCCAA;
PF3D7_0909600	fimo	nucleotide_motif	409	414	22.3	-	.	Name=PF3D7_1317200_PF3D7_0909600-;Alias=;ID=PF3D7_1317200-7-PF3D7_0909600;pvalue=0.0059;sequence=AGATGA;
PF3D7_0909600	fimo	nucleotide_motif	466	471	22	-	.	Name=PF3D7_1317200_PF3D7_0909600-;Alias=;ID=PF3D7_1317200-8-PF3D7_0909600;pvalue=0.00635;sequence=AACACA;
PF3D7_0909600	fimo	nucleotide_motif	836	841	22	+	.	Name=PF3D7_1317200_PF3D7_0909600+;Alias=;ID=PF3D7_1317200-9-PF3D7_0909600;pvalue=0.00635;sequence=AACACA;
PF3D7_0909600	fimo	nucleotide_motif	265	270	20.4	-	.	Name=PF3D7_1317200_PF3D7_0909600-;Alias=;ID=PF3D7_1317200-10-PF3D7_0909600;pvalue=0.00903;sequence=CGATCT;
PF3D7_0909700	fimo	nucleotide_motif	963	968	35.2	-	.	Name=PF3D7_1317200_PF3D7_0909700-;Alias=;ID=PF3D7_1317200-1-PF3D7_0909700;pvalue=0.0003;sequence=GGCTCT;
PF3D7_0909700	fimo	nucleotide_motif	884	889	28	+	.	Name=PF3D7_1317200_PF3D7_0909700+;Alias=;ID=PF3D7_1317200-2-PF3D7_0909700;pvalue=0.00159;sequence=GGTTCA;
PF3D7_0909700	fimo	nucleotide_motif	568	573	27.5	+	.	Name=PF3D7_1317200_PF3D7_0909700+;Alias=;ID=PF3D7_1317200-3-PF3D7_0909700;pvalue=0.00177;sequence=AGCTAA;
PF3D7_0909700	fimo	nucleotide_motif	727	732	25.8	+	.	Name=PF3D7_1317200_PF3D7_0909700+;Alias=;ID=PF3D7_1317200-4-PF3D7_0909700;pvalue=0.00263;sequence=AACTCT;
PF3D7_0909700	fimo	nucleotide_motif	70	75	24.2	-	.	Name=PF3D7_1317200_PF3D7_0909700-;Alias=;ID=PF3D7_1317200-5-PF3D7_0909700;pvalue=0.00381;sequence=AAGTCA;
PF3D7_0909700	fimo	nucleotide_motif	664	669	23.1	-	.	Name=PF3D7_1317200_PF3D7_0909700-;Alias=;ID=PF3D7_1317200-6-PF3D7_0909700;pvalue=0.00491;sequence=AAATCA;
PF3D7_0909700	fimo	nucleotide_motif	965	970	22.8	+	.	Name=PF3D7_1317200_PF3D7_0909700+;Alias=;ID=PF3D7_1317200-7-PF3D7_0909700;pvalue=0.00529;sequence=AGCCTA;
PF3D7_0909700	fimo	nucleotide_motif	131	136	21.7	-	.	Name=PF3D7_1317200_PF3D7_0909700-;Alias=;ID=PF3D7_1317200-8-PF3D7_0909700;pvalue=0.00671;sequence=AGTTCT;
PF3D7_0909700	fimo	nucleotide_motif	882	887	21.6	-	.	Name=PF3D7_1317200_PF3D7_0909700-;Alias=;ID=PF3D7_1317200-9-PF3D7_0909700;pvalue=0.00684;sequence=AACCCT;
PF3D7_0909700	fimo	nucleotide_motif	196	201	20.7	-	.	Name=PF3D7_1317200_PF3D7_0909700-;Alias=;ID=PF3D7_1317200-10-PF3D7_0909700;pvalue=0.00848;sequence=AATTCA;
PF3D7_0909700	fimo	nucleotide_motif	466	471	20.7	-	.	Name=PF3D7_1317200_PF3D7_0909700-;Alias=;ID=PF3D7_1317200-11-PF3D7_0909700;pvalue=0.00848;sequence=AATTCA;
PF3D7_0909700	fimo	nucleotide_motif	501	506	20.7	-	.	Name=PF3D7_1317200_PF3D7_0909700-;Alias=;ID=PF3D7_1317200-12-PF3D7_0909700;pvalue=0.00848;sequence=AATTCA;
PF3D7_0909800	fimo	nucleotide_motif	552	557	29.6	-	.	Name=PF3D7_1317200_PF3D7_0909800-;Alias=;ID=PF3D7_1317200-1-PF3D7_0909800;pvalue=0.00109;sequence=AGTTCA;
PF3D7_0909800	fimo	nucleotide_motif	849	854	27.5	-	.	Name=PF3D7_1317200_PF3D7_0909800-;Alias=;ID=PF3D7_1317200-2-PF3D7_0909800;pvalue=0.00177;sequence=AGCTAA;
PF3D7_0909800	fimo	nucleotide_motif	944	949	26.9	-	.	Name=PF3D7_1317200_PF3D7_0909800-;Alias=;ID=PF3D7_1317200-3-PF3D7_0909800;pvalue=0.00204;sequence=TGCACA;
PF3D7_0909800	fimo	nucleotide_motif	246	251	26.8	-	.	Name=PF3D7_1317200_PF3D7_0909800-;Alias=;ID=PF3D7_1317200-4-PF3D7_0909800;pvalue=0.00207;sequence=TCCTCA;
PF3D7_0909800	fimo	nucleotide_motif	633	638	26.1	+	.	Name=PF3D7_1317200_PF3D7_0909800+;Alias=;ID=PF3D7_1317200-5-PF3D7_0909800;pvalue=0.00246;sequence=TGTTCA;
PF3D7_0909800	fimo	nucleotide_motif	693	698	25.7	-	.	Name=PF3D7_1317200_PF3D7_0909800-;Alias=;ID=PF3D7_1317200-6-PF3D7_0909800;pvalue=0.00267;sequence=TACCCA;
PF3D7_0909800	fimo	nucleotide_motif	339	344	25.2	+	.	Name=PF3D7_1317200_PF3D7_0909800+;Alias=;ID=PF3D7_1317200-7-PF3D7_0909800;pvalue=0.00302;sequence=TTCTCA;
PF3D7_0909800	fimo	nucleotide_motif	648	653	22.8	+	.	Name=PF3D7_1317200_PF3D7_0909800+;Alias=;ID=PF3D7_1317200-8-PF3D7_0909800;pvalue=0.00519;sequence=CGCTTA;
PF3D7_0909800	fimo	nucleotide_motif	862	867	22.6	-	.	Name=PF3D7_1317200_PF3D7_0909800-;Alias=;ID=PF3D7_1317200-9-PF3D7_0909800;pvalue=0.00551;sequence=ACCTCT;
PF3D7_0909800	fimo	nucleotide_motif	249	254	22.1	-	.	Name=PF3D7_1317200_PF3D7_0909800-;Alias=;ID=PF3D7_1317200-10-PF3D7_0909800;pvalue=0.00618;sequence=GCCTCC;
PF3D7_0909800	fimo	nucleotide_motif	276	281	21.6	-	.	Name=PF3D7_1317200_PF3D7_0909800-;Alias=;ID=PF3D7_1317200-11-PF3D7_0909800;pvalue=0.00691;sequence=GGATGA;
PF3D7_0909900	fimo	nucleotide_motif	677	682	45.4	+	.	Name=PF3D7_1317200_PF3D7_0909900+;Alias=;ID=PF3D7_1317200-1-PF3D7_0909900;pvalue=2.87e-05;sequence=AGCTCA;
PF3D7_0909900	fimo	nucleotide_motif	543	548	29.5	+	.	Name=PF3D7_1317200_PF3D7_0909900+;Alias=;ID=PF3D7_1317200-2-PF3D7_0909900;pvalue=0.00112;sequence=TGGTCA;
PF3D7_0909900	fimo	nucleotide_motif	471	476	28.8	+	.	Name=PF3D7_1317200_PF3D7_0909900+;Alias=;ID=PF3D7_1317200-3-PF3D7_0909900;pvalue=0.00132;sequence=TGATCA;
PF3D7_0909900	fimo	nucleotide_motif	471	476	28.8	-	.	Name=PF3D7_1317200_PF3D7_0909900-;Alias=;ID=PF3D7_1317200-4-PF3D7_0909900;pvalue=0.00132;sequence=TGATCA;
PF3D7_0909900	fimo	nucleotide_motif	463	468	27	-	.	Name=PF3D7_1317200_PF3D7_0909900-;Alias=;ID=PF3D7_1317200-5-PF3D7_0909900;pvalue=0.00201;sequence=AACTCG;
PF3D7_0909900	fimo	nucleotide_motif	566	571	25	+	.	Name=PF3D7_1317200_PF3D7_0909900+;Alias=;ID=PF3D7_1317200-6-PF3D7_0909900;pvalue=0.00319;sequence=AGATCT;
PF3D7_0909900	fimo	nucleotide_motif	566	571	25	-	.	Name=PF3D7_1317200_PF3D7_0909900-;Alias=;ID=PF3D7_1317200-7-PF3D7_0909900;pvalue=0.00319;sequence=AGATCT;
PF3D7_0909900	fimo	nucleotide_motif	543	548	24.6	-	.	Name=PF3D7_1317200_PF3D7_0909900-;Alias=;ID=PF3D7_1317200-8-PF3D7_0909900;pvalue=0.00343;sequence=TGACCA;
PF3D7_0909900	fimo	nucleotide_motif	716	721	23.1	-	.	Name=PF3D7_1317200_PF3D7_0909900-;Alias=;ID=PF3D7_1317200-9-PF3D7_0909900;pvalue=0.00491;sequence=AAATCA;
PF3D7_0909900	fimo	nucleotide_motif	488	493	22.3	-	.	Name=PF3D7_1317200_PF3D7_0909900-;Alias=;ID=PF3D7_1317200-10-PF3D7_0909900;pvalue=0.0059;sequence=AGATGA;
PF3D7_0909900	fimo	nucleotide_motif	355	360	21.6	-	.	Name=PF3D7_1317200_PF3D7_0909900-;Alias=;ID=PF3D7_1317200-11-PF3D7_0909900;pvalue=0.00687;sequence=AGGACA;
PF3D7_0909900	fimo	nucleotide_motif	459	464	20.7	-	.	Name=PF3D7_1317200_PF3D7_0909900-;Alias=;ID=PF3D7_1317200-12-PF3D7_0909900;pvalue=0.00848;sequence=CGTCCA;
PF3D7_0910100	fimo	nucleotide_motif	749	754	29.6	-	.	Name=PF3D7_1317200_PF3D7_0910100-;Alias=;ID=PF3D7_1317200-1-PF3D7_0910100;pvalue=0.00109;sequence=GGCACA;
PF3D7_0910100	fimo	nucleotide_motif	697	702	28	+	.	Name=PF3D7_1317200_PF3D7_0910100+;Alias=;ID=PF3D7_1317200-2-PF3D7_0910100;pvalue=0.00159;sequence=GGTTCA;
PF3D7_0910100	fimo	nucleotide_motif	306	311	27.5	-	.	Name=PF3D7_1317200_PF3D7_0910100-;Alias=;ID=PF3D7_1317200-3-PF3D7_0910100;pvalue=0.00177;sequence=AGCTAA;
PF3D7_0910100	fimo	nucleotide_motif	308	313	27	+	.	Name=PF3D7_1317200_PF3D7_0910100+;Alias=;ID=PF3D7_1317200-4-PF3D7_0910100;pvalue=0.00198;sequence=AGCTTA;
PF3D7_0910100	fimo	nucleotide_motif	667	672	27	-	.	Name=PF3D7_1317200_PF3D7_0910100-;Alias=;ID=PF3D7_1317200-5-PF3D7_0910100;pvalue=0.00198;sequence=AGCTTA;
PF3D7_0910100	fimo	nucleotide_motif	948	953	26.1	-	.	Name=PF3D7_1317200_PF3D7_0910100-;Alias=;ID=PF3D7_1317200-6-PF3D7_0910100;pvalue=0.00246;sequence=TGTTCA;
PF3D7_0910100	fimo	nucleotide_motif	315	320	24.2	+	.	Name=PF3D7_1317200_PF3D7_0910100+;Alias=;ID=PF3D7_1317200-7-PF3D7_0910100;pvalue=0.00381;sequence=TGCTTA;
PF3D7_0910100	fimo	nucleotide_motif	423	428	23.1	+	.	Name=PF3D7_1317200_PF3D7_0910100+;Alias=;ID=PF3D7_1317200-8-PF3D7_0910100;pvalue=0.00491;sequence=AAATCA;
PF3D7_0910100	fimo	nucleotide_motif	350	355	22.8	+	.	Name=PF3D7_1317200_PF3D7_0910100+;Alias=;ID=PF3D7_1317200-9-PF3D7_0910100;pvalue=0.00519;sequence=CGCTTA;
PF3D7_0910100	fimo	nucleotide_motif	566	571	22.2	+	.	Name=PF3D7_1317200_PF3D7_0910100+;Alias=;ID=PF3D7_1317200-10-PF3D7_0910100;pvalue=0.006;sequence=AGTGCA;
PF3D7_0910100	fimo	nucleotide_motif	879	884	22	-	.	Name=PF3D7_1317200_PF3D7_0910100-;Alias=;ID=PF3D7_1317200-11-PF3D7_0910100;pvalue=0.00635;sequence=AACACA;
PF3D7_0910100	fimo	nucleotide_motif	136	141	22	+	.	Name=PF3D7_1317200_PF3D7_0910100+;Alias=;ID=PF3D7_1317200-12-PF3D7_0910100;pvalue=0.00635;sequence=AACACA;
PF3D7_0910100	fimo	nucleotide_motif	669	674	21.7	+	.	Name=PF3D7_1317200_PF3D7_0910100+;Alias=;ID=PF3D7_1317200-13-PF3D7_0910100;pvalue=0.00675;sequence=AGCTTG;
PF3D7_0910100	fimo	nucleotide_motif	348	353	21.3	-	.	Name=PF3D7_1317200_PF3D7_0910100-;Alias=;ID=PF3D7_1317200-14-PF3D7_0910100;pvalue=0.00742;sequence=AGCGAA;
PF3D7_0910100	fimo	nucleotide_motif	729	734	20.7	-	.	Name=PF3D7_1317200_PF3D7_0910100-;Alias=;ID=PF3D7_1317200-15-PF3D7_0910100;pvalue=0.00848;sequence=GACACA;
PF3D7_0910100	fimo	nucleotide_motif	781	786	20.7	+	.	Name=PF3D7_1317200_PF3D7_0910100+;Alias=;ID=PF3D7_1317200-16-PF3D7_0910100;pvalue=0.00848;sequence=AATTCA;
PF3D7_0910200	fimo	nucleotide_motif	445	450	29.6	+	.	Name=PF3D7_1317200_PF3D7_0910200+;Alias=;ID=PF3D7_1317200-1-PF3D7_0910200;pvalue=0.00109;sequence=GGCACA;
PF3D7_0910200	fimo	nucleotide_motif	497	502	28	-	.	Name=PF3D7_1317200_PF3D7_0910200-;Alias=;ID=PF3D7_1317200-2-PF3D7_0910200;pvalue=0.00159;sequence=GGTTCA;
PF3D7_0910200	fimo	nucleotide_motif	888	893	27.5	+	.	Name=PF3D7_1317200_PF3D7_0910200+;Alias=;ID=PF3D7_1317200-3-PF3D7_0910200;pvalue=0.00177;sequence=AGCTAA;
PF3D7_0910200	fimo	nucleotide_motif	527	532	27	+	.	Name=PF3D7_1317200_PF3D7_0910200+;Alias=;ID=PF3D7_1317200-4-PF3D7_0910200;pvalue=0.00198;sequence=AGCTTA;
PF3D7_0910200	fimo	nucleotide_motif	886	891	27	-	.	Name=PF3D7_1317200_PF3D7_0910200-;Alias=;ID=PF3D7_1317200-5-PF3D7_0910200;pvalue=0.00198;sequence=AGCTTA;
PF3D7_0910200	fimo	nucleotide_motif	246	251	26.1	+	.	Name=PF3D7_1317200_PF3D7_0910200+;Alias=;ID=PF3D7_1317200-6-PF3D7_0910200;pvalue=0.00246;sequence=TGTTCA;
PF3D7_0910200	fimo	nucleotide_motif	879	884	24.2	-	.	Name=PF3D7_1317200_PF3D7_0910200-;Alias=;ID=PF3D7_1317200-7-PF3D7_0910200;pvalue=0.00381;sequence=TGCTTA;
PF3D7_0910200	fimo	nucleotide_motif	771	776	23.1	-	.	Name=PF3D7_1317200_PF3D7_0910200-;Alias=;ID=PF3D7_1317200-8-PF3D7_0910200;pvalue=0.00491;sequence=AAATCA;
PF3D7_0910200	fimo	nucleotide_motif	844	849	22.8	-	.	Name=PF3D7_1317200_PF3D7_0910200-;Alias=;ID=PF3D7_1317200-9-PF3D7_0910200;pvalue=0.00519;sequence=CGCTTA;
PF3D7_0910200	fimo	nucleotide_motif	107	112	22.4	+	.	Name=PF3D7_1317200_PF3D7_0910200+;Alias=;ID=PF3D7_1317200-10-PF3D7_0910200;pvalue=0.00572;sequence=GAATCA;
PF3D7_0910200	fimo	nucleotide_motif	628	633	22.2	-	.	Name=PF3D7_1317200_PF3D7_0910200-;Alias=;ID=PF3D7_1317200-11-PF3D7_0910200;pvalue=0.006;sequence=AGTGCA;
PF3D7_0910200	fimo	nucleotide_motif	147	152	22.1	+	.	Name=PF3D7_1317200_PF3D7_0910200+;Alias=;ID=PF3D7_1317200-12-PF3D7_0910200;pvalue=0.00618;sequence=TACTCT;
PF3D7_0910200	fimo	nucleotide_motif	315	320	22	+	.	Name=PF3D7_1317200_PF3D7_0910200+;Alias=;ID=PF3D7_1317200-13-PF3D7_0910200;pvalue=0.00635;sequence=AACACA;
PF3D7_0910200	fimo	nucleotide_motif	525	530	21.7	-	.	Name=PF3D7_1317200_PF3D7_0910200-;Alias=;ID=PF3D7_1317200-14-PF3D7_0910200;pvalue=0.00675;sequence=AGCTTG;
PF3D7_0910200	fimo	nucleotide_motif	846	851	21.3	+	.	Name=PF3D7_1317200_PF3D7_0910200+;Alias=;ID=PF3D7_1317200-15-PF3D7_0910200;pvalue=0.00742;sequence=AGCGAA;
PF3D7_0910200	fimo	nucleotide_motif	164	169	20.7	-	.	Name=PF3D7_1317200_PF3D7_0910200-;Alias=;ID=PF3D7_1317200-16-PF3D7_0910200;pvalue=0.00848;sequence=AATTCA;
PF3D7_0910200	fimo	nucleotide_motif	413	418	20.7	-	.	Name=PF3D7_1317200_PF3D7_0910200-;Alias=;ID=PF3D7_1317200-17-PF3D7_0910200;pvalue=0.00848;sequence=AATTCA;
PF3D7_0910200	fimo	nucleotide_motif	465	470	20.7	+	.	Name=PF3D7_1317200_PF3D7_0910200+;Alias=;ID=PF3D7_1317200-18-PF3D7_0910200;pvalue=0.00848;sequence=GACACA;
PF3D7_0910300	fimo	nucleotide_motif	145	150	29.6	-	.	Name=PF3D7_1317200_PF3D7_0910300-;Alias=;ID=PF3D7_1317200-1-PF3D7_0910300;pvalue=0.00109;sequence=AGTTCA;
PF3D7_0910300	fimo	nucleotide_motif	303	308	26.9	-	.	Name=PF3D7_1317200_PF3D7_0910300-;Alias=;ID=PF3D7_1317200-2-PF3D7_0910300;pvalue=0.00204;sequence=TGCACA;
PF3D7_0910300	fimo	nucleotide_motif	130	135	26.7	-	.	Name=PF3D7_1317200_PF3D7_0910300-;Alias=;ID=PF3D7_1317200-3-PF3D7_0910300;pvalue=0.00214;sequence=GGACCA;
PF3D7_0910300	fimo	nucleotide_motif	16	21	26.1	+	.	Name=PF3D7_1317200_PF3D7_0910300+;Alias=;ID=PF3D7_1317200-4-PF3D7_0910300;pvalue=0.00246;sequence=TGTTCA;
PF3D7_0910300	fimo	nucleotide_motif	35	40	26.1	-	.	Name=PF3D7_1317200_PF3D7_0910300-;Alias=;ID=PF3D7_1317200-5-PF3D7_0910300;pvalue=0.00246;sequence=TGTTCA;
PF3D7_0910300	fimo	nucleotide_motif	720	725	25.8	+	.	Name=PF3D7_1317200_PF3D7_0910300+;Alias=;ID=PF3D7_1317200-6-PF3D7_0910300;pvalue=0.00263;sequence=AACTCT;
PF3D7_0910300	fimo	nucleotide_motif	467	472	25.7	-	.	Name=PF3D7_1317200_PF3D7_0910300-;Alias=;ID=PF3D7_1317200-7-PF3D7_0910300;pvalue=0.00267;sequence=TACCCA;
PF3D7_0910300	fimo	nucleotide_motif	177	182	25.2	-	.	Name=PF3D7_1317200_PF3D7_0910300-;Alias=;ID=PF3D7_1317200-8-PF3D7_0910300;pvalue=0.00302;sequence=TTCTCA;
PF3D7_0910300	fimo	nucleotide_motif	862	867	23.1	-	.	Name=PF3D7_1317200_PF3D7_0910300-;Alias=;ID=PF3D7_1317200-9-PF3D7_0910300;pvalue=0.00491;sequence=AAATCA;
PF3D7_0910300	fimo	nucleotide_motif	131	136	23	+	.	Name=PF3D7_1317200_PF3D7_0910300+;Alias=;ID=PF3D7_1317200-10-PF3D7_0910300;pvalue=0.00499;sequence=GGTCCA;
PF3D7_0910300	fimo	nucleotide_motif	499	504	22.8	+	.	Name=PF3D7_1317200_PF3D7_0910300+;Alias=;ID=PF3D7_1317200-11-PF3D7_0910300;pvalue=0.00523;sequence=ACCTCC;
PF3D7_0910300	fimo	nucleotide_motif	833	838	22.2	-	.	Name=PF3D7_1317200_PF3D7_0910300-;Alias=;ID=PF3D7_1317200-12-PF3D7_0910300;pvalue=0.006;sequence=AGTGCA;
PF3D7_0910300	fimo	nucleotide_motif	575	580	22.1	-	.	Name=PF3D7_1317200_PF3D7_0910300-;Alias=;ID=PF3D7_1317200-13-PF3D7_0910300;pvalue=0.00618;sequence=TACTCT;
PF3D7_0910300	fimo	nucleotide_motif	130	135	22	+	.	Name=PF3D7_1317200_PF3D7_0910300+;Alias=;ID=PF3D7_1317200-14-PF3D7_0910300;pvalue=0.00635;sequence=TGGTCC;
PF3D7_0910300	fimo	nucleotide_motif	370	375	21.3	+	.	Name=PF3D7_1317200_PF3D7_0910300+;Alias=;ID=PF3D7_1317200-15-PF3D7_0910300;pvalue=0.00735;sequence=AGAACA;
PF3D7_0910300	fimo	nucleotide_motif	548	553	21.3	+	.	Name=PF3D7_1317200_PF3D7_0910300+;Alias=;ID=PF3D7_1317200-16-PF3D7_0910300;pvalue=0.00735;sequence=AGAACA;
PF3D7_0910300	fimo	nucleotide_motif	284	289	20.7	+	.	Name=PF3D7_1317200_PF3D7_0910300+;Alias=;ID=PF3D7_1317200-17-PF3D7_0910300;pvalue=0.00848;sequence=AATTCA;
PF3D7_0910300	fimo	nucleotide_motif	612	617	20.5	+	.	Name=PF3D7_1317200_PF3D7_0910300+;Alias=;ID=PF3D7_1317200-18-PF3D7_0910300;pvalue=0.00896;sequence=TAGTCA;
PF3D7_0910400	fimo	nucleotide_motif	39	44	33	+	.	Name=PF3D7_1317200_PF3D7_0910400+;Alias=;ID=PF3D7_1317200-1-PF3D7_0910400;pvalue=0.000501;sequence=AGATCA;
PF3D7_0910400	fimo	nucleotide_motif	101	106	32.2	+	.	Name=PF3D7_1317200_PF3D7_0910400+;Alias=;ID=PF3D7_1317200-2-PF3D7_0910400;pvalue=0.000608;sequence=GGATCA;
PF3D7_0910400	fimo	nucleotide_motif	880	885	30.6	+	.	Name=PF3D7_1317200_PF3D7_0910400+;Alias=;ID=PF3D7_1317200-3-PF3D7_0910400;pvalue=0.000878;sequence=TACTCA;
PF3D7_0910400	fimo	nucleotide_motif	653	658	29.6	-	.	Name=PF3D7_1317200_PF3D7_0910400-;Alias=;ID=PF3D7_1317200-4-PF3D7_0910400;pvalue=0.00109;sequence=AGTTCA;
PF3D7_0910400	fimo	nucleotide_motif	136	141	29.5	+	.	Name=PF3D7_1317200_PF3D7_0910400+;Alias=;ID=PF3D7_1317200-5-PF3D7_0910400;pvalue=0.00112;sequence=TGGTCA;
PF3D7_0910400	fimo	nucleotide_motif	298	303	29.5	-	.	Name=PF3D7_1317200_PF3D7_0910400-;Alias=;ID=PF3D7_1317200-6-PF3D7_0910400;pvalue=0.00112;sequence=TGGTCA;
PF3D7_0910400	fimo	nucleotide_motif	228	233	27.4	-	.	Name=PF3D7_1317200_PF3D7_0910400-;Alias=;ID=PF3D7_1317200-7-PF3D7_0910400;pvalue=0.0018;sequence=AGACCA;
PF3D7_0910400	fimo	nucleotide_motif	924	929	26.6	+	.	Name=PF3D7_1317200_PF3D7_0910400+;Alias=;ID=PF3D7_1317200-8-PF3D7_0910400;pvalue=0.0022;sequence=CGCCCC;
PF3D7_0910400	fimo	nucleotide_motif	917	922	26.5	+	.	Name=PF3D7_1317200_PF3D7_0910400+;Alias=;ID=PF3D7_1317200-9-PF3D7_0910400;pvalue=0.00224;sequence=CCCTCA;
PF3D7_0910400	fimo	nucleotide_motif	136	141	24.6	-	.	Name=PF3D7_1317200_PF3D7_0910400-;Alias=;ID=PF3D7_1317200-10-PF3D7_0910400;pvalue=0.00343;sequence=TGACCA;
PF3D7_0910400	fimo	nucleotide_motif	298	303	24.6	+	.	Name=PF3D7_1317200_PF3D7_0910400+;Alias=;ID=PF3D7_1317200-11-PF3D7_0910400;pvalue=0.00343;sequence=TGACCA;
PF3D7_0910400	fimo	nucleotide_motif	814	819	24.2	+	.	Name=PF3D7_1317200_PF3D7_0910400+;Alias=;ID=PF3D7_1317200-12-PF3D7_0910400;pvalue=0.00381;sequence=TGCTTA;
PF3D7_0910400	fimo	nucleotide_motif	477	482	23.1	-	.	Name=PF3D7_1317200_PF3D7_0910400-;Alias=;ID=PF3D7_1317200-13-PF3D7_0910400;pvalue=0.00491;sequence=AAATCA;
PF3D7_0910400	fimo	nucleotide_motif	850	855	23.1	-	.	Name=PF3D7_1317200_PF3D7_0910400-;Alias=;ID=PF3D7_1317200-14-PF3D7_0910400;pvalue=0.00491;sequence=AAATCA;
PF3D7_0910400	fimo	nucleotide_motif	290	295	23.1	+	.	Name=PF3D7_1317200_PF3D7_0910400+;Alias=;ID=PF3D7_1317200-15-PF3D7_0910400;pvalue=0.00491;sequence=AAATCA;
PF3D7_0910400	fimo	nucleotide_motif	790	795	23.1	-	.	Name=PF3D7_1317200_PF3D7_0910400-;Alias=;ID=PF3D7_1317200-16-PF3D7_0910400;pvalue=0.00495;sequence=GGCGGA;
PF3D7_0910400	fimo	nucleotide_motif	787	792	22.7	+	.	Name=PF3D7_1317200_PF3D7_0910400+;Alias=;ID=PF3D7_1317200-17-PF3D7_0910400;pvalue=0.00536;sequence=TACTCC;
PF3D7_0910400	fimo	nucleotide_motif	469	474	22.7	+	.	Name=PF3D7_1317200_PF3D7_0910400+;Alias=;ID=PF3D7_1317200-18-PF3D7_0910400;pvalue=0.0054;sequence=AACCCG;
PF3D7_0910400	fimo	nucleotide_motif	149	154	22.3	+	.	Name=PF3D7_1317200_PF3D7_0910400+;Alias=;ID=PF3D7_1317200-19-PF3D7_0910400;pvalue=0.0059;sequence=AGATGA;
PF3D7_0910400	fimo	nucleotide_motif	75	80	22	-	.	Name=PF3D7_1317200_PF3D7_0910400-;Alias=;ID=PF3D7_1317200-20-PF3D7_0910400;pvalue=0.00635;sequence=AACACA;
PF3D7_0910400	fimo	nucleotide_motif	54	59	22	+	.	Name=PF3D7_1317200_PF3D7_0910400+;Alias=;ID=PF3D7_1317200-21-PF3D7_0910400;pvalue=0.00635;sequence=AACACA;
PF3D7_0910400	fimo	nucleotide_motif	101	106	21.9	-	.	Name=PF3D7_1317200_PF3D7_0910400-;Alias=;ID=PF3D7_1317200-22-PF3D7_0910400;pvalue=0.00644;sequence=TGATCC;
PF3D7_0910400	fimo	nucleotide_motif	228	233	21.7	+	.	Name=PF3D7_1317200_PF3D7_0910400+;Alias=;ID=PF3D7_1317200-23-PF3D7_0910400;pvalue=0.00681;sequence=TGGTCT;
PF3D7_0910400	fimo	nucleotide_motif	439	444	21.6	-	.	Name=PF3D7_1317200_PF3D7_0910400-;Alias=;ID=PF3D7_1317200-24-PF3D7_0910400;pvalue=0.00684;sequence=AACCCT;
PF3D7_0910400	fimo	nucleotide_motif	39	44	21.4	-	.	Name=PF3D7_1317200_PF3D7_0910400-;Alias=;ID=PF3D7_1317200-25-PF3D7_0910400;pvalue=0.00717;sequence=TGATCT;
PF3D7_0910400	fimo	nucleotide_motif	65	70	21.3	+	.	Name=PF3D7_1317200_PF3D7_0910400+;Alias=;ID=PF3D7_1317200-26-PF3D7_0910400;pvalue=0.00735;sequence=AGAACA;
PF3D7_0910400	fimo	nucleotide_motif	242	247	20.7	-	.	Name=PF3D7_1317200_PF3D7_0910400-;Alias=;ID=PF3D7_1317200-27-PF3D7_0910400;pvalue=0.00848;sequence=AATTCA;
PF3D7_0910400	fimo	nucleotide_motif	890	895	20.7	-	.	Name=PF3D7_1317200_PF3D7_0910400-;Alias=;ID=PF3D7_1317200-28-PF3D7_0910400;pvalue=0.00848;sequence=AATTCA;
PF3D7_0910400	fimo	nucleotide_motif	30	35	20.7	+	.	Name=PF3D7_1317200_PF3D7_0910400+;Alias=;ID=PF3D7_1317200-29-PF3D7_0910400;pvalue=0.00848;sequence=AATTCA;
PF3D7_0910400	fimo	nucleotide_motif	188	193	20.6	-	.	Name=PF3D7_1317200_PF3D7_0910400-;Alias=;ID=PF3D7_1317200-30-PF3D7_0910400;pvalue=0.00869;sequence=ACATCA;
PF3D7_0910500	fimo	nucleotide_motif	263	268	27	-	.	Name=PF3D7_1317200_PF3D7_0910500-;Alias=;ID=PF3D7_1317200-1-PF3D7_0910500;pvalue=0.00201;sequence=AACTCG;
PF3D7_0910500	fimo	nucleotide_motif	226	231	26.9	+	.	Name=PF3D7_1317200_PF3D7_0910500+;Alias=;ID=PF3D7_1317200-2-PF3D7_0910500;pvalue=0.00204;sequence=TGCACA;
PF3D7_0910500	fimo	nucleotide_motif	297	302	26.1	-	.	Name=PF3D7_1317200_PF3D7_0910500-;Alias=;ID=PF3D7_1317200-3-PF3D7_0910500;pvalue=0.00246;sequence=TGTTCA;
PF3D7_0910500	fimo	nucleotide_motif	423	428	25.8	-	.	Name=PF3D7_1317200_PF3D7_0910500-;Alias=;ID=PF3D7_1317200-4-PF3D7_0910500;pvalue=0.00263;sequence=AACTCT;
PF3D7_0910500	fimo	nucleotide_motif	128	133	24.7	+	.	Name=PF3D7_1317200_PF3D7_0910500+;Alias=;ID=PF3D7_1317200-5-PF3D7_0910500;pvalue=0.0034;sequence=TGCTAA;
PF3D7_0910500	fimo	nucleotide_motif	967	972	24.7	-	.	Name=PF3D7_1317200_PF3D7_0910500-;Alias=;ID=PF3D7_1317200-6-PF3D7_0910500;pvalue=0.0034;sequence=TGCTAA;
PF3D7_0910500	fimo	nucleotide_motif	634	639	23.1	-	.	Name=PF3D7_1317200_PF3D7_0910500-;Alias=;ID=PF3D7_1317200-7-PF3D7_0910500;pvalue=0.00491;sequence=AAATCA;
PF3D7_0910500	fimo	nucleotide_motif	442	447	22.9	-	.	Name=PF3D7_1317200_PF3D7_0910500-;Alias=;ID=PF3D7_1317200-8-PF3D7_0910500;pvalue=0.00516;sequence=AACTGA;
PF3D7_0910500	fimo	nucleotide_motif	439	444	22.4	+	.	Name=PF3D7_1317200_PF3D7_0910500+;Alias=;ID=PF3D7_1317200-9-PF3D7_0910500;pvalue=0.00572;sequence=GAATCA;
PF3D7_0910500	fimo	nucleotide_motif	139	144	22.3	-	.	Name=PF3D7_1317200_PF3D7_0910500-;Alias=;ID=PF3D7_1317200-10-PF3D7_0910500;pvalue=0.0059;sequence=AGATGA;
PF3D7_0910500	fimo	nucleotide_motif	444	449	22.2	+	.	Name=PF3D7_1317200_PF3D7_0910500+;Alias=;ID=PF3D7_1317200-11-PF3D7_0910500;pvalue=0.00597;sequence=AGTTCC;
PF3D7_0910500	fimo	nucleotide_motif	663	668	22	-	.	Name=PF3D7_1317200_PF3D7_0910500-;Alias=;ID=PF3D7_1317200-12-PF3D7_0910500;pvalue=0.00635;sequence=AACACA;
PF3D7_0910500	fimo	nucleotide_motif	497	502	22	+	.	Name=PF3D7_1317200_PF3D7_0910500+;Alias=;ID=PF3D7_1317200-13-PF3D7_0910500;pvalue=0.00635;sequence=AACACA;
PF3D7_0910500	fimo	nucleotide_motif	425	430	21.7	+	.	Name=PF3D7_1317200_PF3D7_0910500+;Alias=;ID=PF3D7_1317200-14-PF3D7_0910500;pvalue=0.00671;sequence=AGTTCT;
PF3D7_0910500	fimo	nucleotide_motif	136	141	20.7	+	.	Name=PF3D7_1317200_PF3D7_0910500+;Alias=;ID=PF3D7_1317200-15-PF3D7_0910500;pvalue=0.00848;sequence=AATTCA;
PF3D7_0910500	fimo	nucleotide_motif	683	688	20.4	+	.	Name=PF3D7_1317200_PF3D7_0910500+;Alias=;ID=PF3D7_1317200-16-PF3D7_0910500;pvalue=0.0092;sequence=ATCTCT;
PF3D7_0910600	fimo	nucleotide_motif	573	578	32.1	+	.	Name=PF3D7_1317200_PF3D7_0910600+;Alias=;ID=PF3D7_1317200-1-PF3D7_0910600;pvalue=0.000609;sequence=CGCGCA;
PF3D7_0910600	fimo	nucleotide_motif	571	576	32.1	-	.	Name=PF3D7_1317200_PF3D7_0910600-;Alias=;ID=PF3D7_1317200-2-PF3D7_0910600;pvalue=0.000609;sequence=CGCGCA;
PF3D7_0910600	fimo	nucleotide_motif	318	323	29.6	+	.	Name=PF3D7_1317200_PF3D7_0910600+;Alias=;ID=PF3D7_1317200-3-PF3D7_0910600;pvalue=0.00109;sequence=AGTTCA;
PF3D7_0910600	fimo	nucleotide_motif	571	576	25.6	+	.	Name=PF3D7_1317200_PF3D7_0910600+;Alias=;ID=PF3D7_1317200-4-PF3D7_0910600;pvalue=0.00273;sequence=TGCGCG;
PF3D7_0910600	fimo	nucleotide_motif	573	578	25.6	-	.	Name=PF3D7_1317200_PF3D7_0910600-;Alias=;ID=PF3D7_1317200-5-PF3D7_0910600;pvalue=0.00273;sequence=TGCGCG;
PF3D7_0910600	fimo	nucleotide_motif	727	732	24.7	+	.	Name=PF3D7_1317200_PF3D7_0910600+;Alias=;ID=PF3D7_1317200-6-PF3D7_0910600;pvalue=0.0034;sequence=TGCTAA;
PF3D7_0910600	fimo	nucleotide_motif	284	289	23.1	+	.	Name=PF3D7_1317200_PF3D7_0910600+;Alias=;ID=PF3D7_1317200-7-PF3D7_0910600;pvalue=0.00491;sequence=AAATCA;
PF3D7_0910600	fimo	nucleotide_motif	649	654	22.8	-	.	Name=PF3D7_1317200_PF3D7_0910600-;Alias=;ID=PF3D7_1317200-8-PF3D7_0910600;pvalue=0.00523;sequence=ACCTCC;
PF3D7_0910600	fimo	nucleotide_motif	641	646	22.4	-	.	Name=PF3D7_1317200_PF3D7_0910600-;Alias=;ID=PF3D7_1317200-9-PF3D7_0910600;pvalue=0.00572;sequence=GAATCA;
PF3D7_0910600	fimo	nucleotide_motif	654	659	21.9	-	.	Name=PF3D7_1317200_PF3D7_0910600-;Alias=;ID=PF3D7_1317200-10-PF3D7_0910600;pvalue=0.0064;sequence=CCCCCA;
PF3D7_0910700	fimo	nucleotide_motif	577	582	31.9	+	.	Name=PF3D7_1317200_PF3D7_0910700+;Alias=;ID=PF3D7_1317200-1-PF3D7_0910700;pvalue=0.000643;sequence=TGCTCT;
PF3D7_0910700	fimo	nucleotide_motif	621	626	31.9	-	.	Name=PF3D7_1317200_PF3D7_0910700-;Alias=;ID=PF3D7_1317200-2-PF3D7_0910700;pvalue=0.000643;sequence=TGCTCT;
PF3D7_0910700	fimo	nucleotide_motif	365	370	29.4	+	.	Name=PF3D7_1317200_PF3D7_0910700+;Alias=;ID=PF3D7_1317200-3-PF3D7_0910700;pvalue=0.00115;sequence=AACCCA;
PF3D7_0910700	fimo	nucleotide_motif	73	78	28.1	-	.	Name=PF3D7_1317200_PF3D7_0910700-;Alias=;ID=PF3D7_1317200-4-PF3D7_0910700;pvalue=0.00156;sequence=ATCTCA;
PF3D7_0910700	fimo	nucleotide_motif	670	675	26.9	+	.	Name=PF3D7_1317200_PF3D7_0910700+;Alias=;ID=PF3D7_1317200-5-PF3D7_0910700;pvalue=0.00204;sequence=TGCACA;
PF3D7_0910700	fimo	nucleotide_motif	668	673	26.9	-	.	Name=PF3D7_1317200_PF3D7_0910700-;Alias=;ID=PF3D7_1317200-6-PF3D7_0910700;pvalue=0.00204;sequence=TGCACA;
PF3D7_0910700	fimo	nucleotide_motif	482	487	26.1	+	.	Name=PF3D7_1317200_PF3D7_0910700+;Alias=;ID=PF3D7_1317200-7-PF3D7_0910700;pvalue=0.00246;sequence=TGTTCA;
PF3D7_0910700	fimo	nucleotide_motif	628	633	25.7	-	.	Name=PF3D7_1317200_PF3D7_0910700-;Alias=;ID=PF3D7_1317200-8-PF3D7_0910700;pvalue=0.0027;sequence=AGATCC;
PF3D7_0910700	fimo	nucleotide_motif	577	582	25.6	-	.	Name=PF3D7_1317200_PF3D7_0910700-;Alias=;ID=PF3D7_1317200-9-PF3D7_0910700;pvalue=0.00273;sequence=AGAGCA;
PF3D7_0910700	fimo	nucleotide_motif	621	626	25.6	+	.	Name=PF3D7_1317200_PF3D7_0910700+;Alias=;ID=PF3D7_1317200-10-PF3D7_0910700;pvalue=0.00273;sequence=AGAGCA;
PF3D7_0910700	fimo	nucleotide_motif	759	764	24.7	-	.	Name=PF3D7_1317200_PF3D7_0910700-;Alias=;ID=PF3D7_1317200-11-PF3D7_0910700;pvalue=0.0034;sequence=TGCTAA;
PF3D7_0910700	fimo	nucleotide_motif	341	346	24.6	-	.	Name=PF3D7_1317200_PF3D7_0910700-;Alias=;ID=PF3D7_1317200-12-PF3D7_0910700;pvalue=0.00343;sequence=GGGTCC;
PF3D7_0910700	fimo	nucleotide_motif	292	297	24.2	-	.	Name=PF3D7_1317200_PF3D7_0910700-;Alias=;ID=PF3D7_1317200-13-PF3D7_0910700;pvalue=0.00381;sequence=TGCTTA;
PF3D7_0910700	fimo	nucleotide_motif	973	978	23.1	-	.	Name=PF3D7_1317200_PF3D7_0910700-;Alias=;ID=PF3D7_1317200-14-PF3D7_0910700;pvalue=0.00491;sequence=AAATCA;
PF3D7_0910700	fimo	nucleotide_motif	116	121	23.1	-	.	Name=PF3D7_1317200_PF3D7_0910700-;Alias=;ID=PF3D7_1317200-15-PF3D7_0910700;pvalue=0.00492;sequence=CGACCA;
PF3D7_0910700	fimo	nucleotide_motif	796	801	22.9	+	.	Name=PF3D7_1317200_PF3D7_0910700+;Alias=;ID=PF3D7_1317200-16-PF3D7_0910700;pvalue=0.00516;sequence=AACTGA;
PF3D7_0910700	fimo	nucleotide_motif	628	633	22.8	+	.	Name=PF3D7_1317200_PF3D7_0910700+;Alias=;ID=PF3D7_1317200-17-PF3D7_0910700;pvalue=0.00526;sequence=GGATCT;
PF3D7_0910700	fimo	nucleotide_motif	120	125	22.8	-	.	Name=PF3D7_1317200_PF3D7_0910700-;Alias=;ID=PF3D7_1317200-18-PF3D7_0910700;pvalue=0.0053;sequence=CACTCG;
PF3D7_0910700	fimo	nucleotide_motif	116	121	22.7	+	.	Name=PF3D7_1317200_PF3D7_0910700+;Alias=;ID=PF3D7_1317200-19-PF3D7_0910700;pvalue=0.0054;sequence=TGGTCG;
PF3D7_0910700	fimo	nucleotide_motif	183	188	22.7	+	.	Name=PF3D7_1317200_PF3D7_0910700+;Alias=;ID=PF3D7_1317200-20-PF3D7_0910700;pvalue=0.0054;sequence=TACGCA;
PF3D7_0910700	fimo	nucleotide_motif	563	568	22.1	-	.	Name=PF3D7_1317200_PF3D7_0910700-;Alias=;ID=PF3D7_1317200-21-PF3D7_0910700;pvalue=0.00618;sequence=TACTCT;
PF3D7_0910700	fimo	nucleotide_motif	34	39	22	-	.	Name=PF3D7_1317200_PF3D7_0910700-;Alias=;ID=PF3D7_1317200-22-PF3D7_0910700;pvalue=0.00635;sequence=AACACA;
PF3D7_0910700	fimo	nucleotide_motif	817	822	21.7	-	.	Name=PF3D7_1317200_PF3D7_0910700-;Alias=;ID=PF3D7_1317200-23-PF3D7_0910700;pvalue=0.00671;sequence=TGCTGC;
PF3D7_0910700	fimo	nucleotide_motif	50	55	21.6	-	.	Name=PF3D7_1317200_PF3D7_0910700-;Alias=;ID=PF3D7_1317200-24-PF3D7_0910700;pvalue=0.00684;sequence=AACCCT;
PF3D7_0910700	fimo	nucleotide_motif	909	914	20.7	-	.	Name=PF3D7_1317200_PF3D7_0910700-;Alias=;ID=PF3D7_1317200-25-PF3D7_0910700;pvalue=0.00848;sequence=AATTCA;
PF3D7_0910700	fimo	nucleotide_motif	603	608	20.7	-	.	Name=PF3D7_1317200_PF3D7_0910700-;Alias=;ID=PF3D7_1317200-26-PF3D7_0910700;pvalue=0.00848;sequence=CGTCCA;
PF3D7_0910700	fimo	nucleotide_motif	18	23	20.6	+	.	Name=PF3D7_1317200_PF3D7_0910700+;Alias=;ID=PF3D7_1317200-27-PF3D7_0910700;pvalue=0.00869;sequence=ACATCA;
PF3D7_0910700	fimo	nucleotide_motif	83	88	20.4	-	.	Name=PF3D7_1317200_PF3D7_0910700-;Alias=;ID=PF3D7_1317200-28-PF3D7_0910700;pvalue=0.0092;sequence=ATCTCT;
PF3D7_0910800	fimo	nucleotide_motif	21	26	29.6	-	.	Name=PF3D7_1317200_PF3D7_0910800-;Alias=;ID=PF3D7_1317200-1-PF3D7_0910800;pvalue=0.00109;sequence=AGTTCA;
PF3D7_0910800	fimo	nucleotide_motif	75	80	29.6	+	.	Name=PF3D7_1317200_PF3D7_0910800+;Alias=;ID=PF3D7_1317200-2-PF3D7_0910800;pvalue=0.00109;sequence=AGTTCA;
PF3D7_0910800	fimo	nucleotide_motif	126	131	28.1	+	.	Name=PF3D7_1317200_PF3D7_0910800+;Alias=;ID=PF3D7_1317200-3-PF3D7_0910800;pvalue=0.00156;sequence=ATCTCA;
PF3D7_0910800	fimo	nucleotide_motif	308	313	26.6	+	.	Name=PF3D7_1317200_PF3D7_0910800+;Alias=;ID=PF3D7_1317200-4-PF3D7_0910800;pvalue=0.00217;sequence=AACTCC;
PF3D7_0910800	fimo	nucleotide_motif	69	74	26.1	+	.	Name=PF3D7_1317200_PF3D7_0910800+;Alias=;ID=PF3D7_1317200-5-PF3D7_0910800;pvalue=0.00246;sequence=TGTTCA;
PF3D7_0910800	fimo	nucleotide_motif	585	590	26.1	+	.	Name=PF3D7_1317200_PF3D7_0910800+;Alias=;ID=PF3D7_1317200-6-PF3D7_0910800;pvalue=0.00246;sequence=TGTTCA;
PF3D7_0910800	fimo	nucleotide_motif	23	28	25.8	+	.	Name=PF3D7_1317200_PF3D7_0910800+;Alias=;ID=PF3D7_1317200-7-PF3D7_0910800;pvalue=0.00263;sequence=AACTCT;
PF3D7_0910800	fimo	nucleotide_motif	124	129	25.7	-	.	Name=PF3D7_1317200_PF3D7_0910800-;Alias=;ID=PF3D7_1317200-8-PF3D7_0910800;pvalue=0.0027;sequence=AGATCC;
PF3D7_0910800	fimo	nucleotide_motif	365	370	25.6	+	.	Name=PF3D7_1317200_PF3D7_0910800+;Alias=;ID=PF3D7_1317200-9-PF3D7_0910800;pvalue=0.00276;sequence=CGTTCA;
PF3D7_0910800	fimo	nucleotide_motif	545	550	25.5	-	.	Name=PF3D7_1317200_PF3D7_0910800-;Alias=;ID=PF3D7_1317200-10-PF3D7_0910800;pvalue=0.00281;sequence=AGTCCA;
PF3D7_0910800	fimo	nucleotide_motif	797	802	22.9	-	.	Name=PF3D7_1317200_PF3D7_0910800-;Alias=;ID=PF3D7_1317200-11-PF3D7_0910800;pvalue=0.00516;sequence=AACTGA;
PF3D7_0910800	fimo	nucleotide_motif	124	129	22.8	+	.	Name=PF3D7_1317200_PF3D7_0910800+;Alias=;ID=PF3D7_1317200-12-PF3D7_0910800;pvalue=0.00526;sequence=GGATCT;
PF3D7_0910800	fimo	nucleotide_motif	195	200	22.6	+	.	Name=PF3D7_1317200_PF3D7_0910800+;Alias=;ID=PF3D7_1317200-13-PF3D7_0910800;pvalue=0.00549;sequence=AGGTGA;
PF3D7_0910800	fimo	nucleotide_motif	78	83	22.3	-	.	Name=PF3D7_1317200_PF3D7_0910800-;Alias=;ID=PF3D7_1317200-14-PF3D7_0910800;pvalue=0.0059;sequence=AGATGA;
PF3D7_0910800	fimo	nucleotide_motif	588	593	22.3	-	.	Name=PF3D7_1317200_PF3D7_0910800-;Alias=;ID=PF3D7_1317200-15-PF3D7_0910800;pvalue=0.0059;sequence=AGATGA;
PF3D7_0910800	fimo	nucleotide_motif	436	441	22.3	+	.	Name=PF3D7_1317200_PF3D7_0910800+;Alias=;ID=PF3D7_1317200-16-PF3D7_0910800;pvalue=0.00591;sequence=CACGCA;
PF3D7_0910800	fimo	nucleotide_motif	67	72	22	-	.	Name=PF3D7_1317200_PF3D7_0910800-;Alias=;ID=PF3D7_1317200-17-PF3D7_0910800;pvalue=0.00635;sequence=AACACA;
PF3D7_0910800	fimo	nucleotide_motif	799	804	21.7	+	.	Name=PF3D7_1317200_PF3D7_0910800+;Alias=;ID=PF3D7_1317200-18-PF3D7_0910800;pvalue=0.00671;sequence=AGTTCT;
PF3D7_0910800	fimo	nucleotide_motif	63	68	21.7	+	.	Name=PF3D7_1317200_PF3D7_0910800+;Alias=;ID=PF3D7_1317200-19-PF3D7_0910800;pvalue=0.00675;sequence=AGCTTG;
PF3D7_0910800	fimo	nucleotide_motif	249	254	21.7	-	.	Name=PF3D7_1317200_PF3D7_0910800-;Alias=;ID=PF3D7_1317200-20-PF3D7_0910800;pvalue=0.00679;sequence=TGTCCA;
PF3D7_0910800	fimo	nucleotide_motif	703	708	21.6	+	.	Name=PF3D7_1317200_PF3D7_0910800+;Alias=;ID=PF3D7_1317200-21-PF3D7_0910800;pvalue=0.00691;sequence=GGATGA;
PF3D7_0910800	fimo	nucleotide_motif	30	35	20.7	-	.	Name=PF3D7_1317200_PF3D7_0910800-;Alias=;ID=PF3D7_1317200-22-PF3D7_0910800;pvalue=0.00848;sequence=AATTCA;
PF3D7_0910900	fimo	nucleotide_motif	899	904	41.4	+	.	Name=PF3D7_1317200_PF3D7_0910900+;Alias=;ID=PF3D7_1317200-1-PF3D7_0910900;pvalue=7.17e-05;sequence=AGCCCA;
PF3D7_0910900	fimo	nucleotide_motif	260	265	35.3	-	.	Name=PF3D7_1317200_PF3D7_0910900-;Alias=;ID=PF3D7_1317200-2-PF3D7_0910900;pvalue=0.000295;sequence=AACTCA;
PF3D7_0910900	fimo	nucleotide_motif	273	278	27	+	.	Name=PF3D7_1317200_PF3D7_0910900+;Alias=;ID=PF3D7_1317200-3-PF3D7_0910900;pvalue=0.00201;sequence=AACTCG;
PF3D7_0910900	fimo	nucleotide_motif	174	179	26.6	+	.	Name=PF3D7_1317200_PF3D7_0910900+;Alias=;ID=PF3D7_1317200-4-PF3D7_0910900;pvalue=0.00217;sequence=AACTCC;
PF3D7_0910900	fimo	nucleotide_motif	285	290	26.5	+	.	Name=PF3D7_1317200_PF3D7_0910900+;Alias=;ID=PF3D7_1317200-5-PF3D7_0910900;pvalue=0.00224;sequence=CCCTCA;
PF3D7_0910900	fimo	nucleotide_motif	283	288	26.5	+	.	Name=PF3D7_1317200_PF3D7_0910900+;Alias=;ID=PF3D7_1317200-6-PF3D7_0910900;pvalue=0.00224;sequence=TGCCCT;
PF3D7_0910900	fimo	nucleotide_motif	788	793	26.1	-	.	Name=PF3D7_1317200_PF3D7_0910900-;Alias=;ID=PF3D7_1317200-7-PF3D7_0910900;pvalue=0.00246;sequence=TGTTCA;
PF3D7_0910900	fimo	nucleotide_motif	283	288	25.8	-	.	Name=PF3D7_1317200_PF3D7_0910900-;Alias=;ID=PF3D7_1317200-8-PF3D7_0910900;pvalue=0.00264;sequence=AGGGCA;
PF3D7_0910900	fimo	nucleotide_motif	569	574	23.1	-	.	Name=PF3D7_1317200_PF3D7_0910900-;Alias=;ID=PF3D7_1317200-9-PF3D7_0910900;pvalue=0.00491;sequence=AAATCA;
PF3D7_0910900	fimo	nucleotide_motif	978	983	22.9	-	.	Name=PF3D7_1317200_PF3D7_0910900-;Alias=;ID=PF3D7_1317200-10-PF3D7_0910900;pvalue=0.00516;sequence=AACTGA;
PF3D7_0910900	fimo	nucleotide_motif	790	795	22	+	.	Name=PF3D7_1317200_PF3D7_0910900+;Alias=;ID=PF3D7_1317200-11-PF3D7_0910900;pvalue=0.00635;sequence=AACACA;
PF3D7_0910900	fimo	nucleotide_motif	310	315	21.7	+	.	Name=PF3D7_1317200_PF3D7_0910900+;Alias=;ID=PF3D7_1317200-12-PF3D7_0910900;pvalue=0.00679;sequence=TGTCCA;
PF3D7_0910900	fimo	nucleotide_motif	975	980	20.7	+	.	Name=PF3D7_1317200_PF3D7_0910900+;Alias=;ID=PF3D7_1317200-13-PF3D7_0910900;pvalue=0.00848;sequence=AATTCA;
PF3D7_0911000	fimo	nucleotide_motif	219	224	35.3	+	.	Name=PF3D7_1317200_PF3D7_0911000+;Alias=;ID=PF3D7_1317200-1-PF3D7_0911000;pvalue=0.000295;sequence=AACTCA;
PF3D7_0911000	fimo	nucleotide_motif	206	211	27	-	.	Name=PF3D7_1317200_PF3D7_0911000-;Alias=;ID=PF3D7_1317200-2-PF3D7_0911000;pvalue=0.00201;sequence=AACTCG;
PF3D7_0911000	fimo	nucleotide_motif	305	310	26.6	-	.	Name=PF3D7_1317200_PF3D7_0911000-;Alias=;ID=PF3D7_1317200-3-PF3D7_0911000;pvalue=0.00217;sequence=AACTCC;
PF3D7_0911000	fimo	nucleotide_motif	194	199	26.5	-	.	Name=PF3D7_1317200_PF3D7_0911000-;Alias=;ID=PF3D7_1317200-4-PF3D7_0911000;pvalue=0.00224;sequence=CCCTCA;
PF3D7_0911000	fimo	nucleotide_motif	196	201	26.5	-	.	Name=PF3D7_1317200_PF3D7_0911000-;Alias=;ID=PF3D7_1317200-5-PF3D7_0911000;pvalue=0.00224;sequence=TGCCCT;
PF3D7_0911000	fimo	nucleotide_motif	991	996	26.1	-	.	Name=PF3D7_1317200_PF3D7_0911000-;Alias=;ID=PF3D7_1317200-6-PF3D7_0911000;pvalue=0.00246;sequence=TGTTCA;
PF3D7_0911000	fimo	nucleotide_motif	196	201	25.8	+	.	Name=PF3D7_1317200_PF3D7_0911000+;Alias=;ID=PF3D7_1317200-7-PF3D7_0911000;pvalue=0.00264;sequence=AGGGCA;
PF3D7_0911000	fimo	nucleotide_motif	631	636	25.2	+	.	Name=PF3D7_1317200_PF3D7_0911000+;Alias=;ID=PF3D7_1317200-8-PF3D7_0911000;pvalue=0.00302;sequence=TTCTCA;
PF3D7_0911000	fimo	nucleotide_motif	692	697	22.2	+	.	Name=PF3D7_1317200_PF3D7_0911000+;Alias=;ID=PF3D7_1317200-9-PF3D7_0911000;pvalue=0.00597;sequence=AGTTCC;
PF3D7_0911000	fimo	nucleotide_motif	619	624	22.1	+	.	Name=PF3D7_1317200_PF3D7_0911000+;Alias=;ID=PF3D7_1317200-10-PF3D7_0911000;pvalue=0.00618;sequence=TACTCT;
PF3D7_0911000	fimo	nucleotide_motif	169	174	21.7	-	.	Name=PF3D7_1317200_PF3D7_0911000-;Alias=;ID=PF3D7_1317200-11-PF3D7_0911000;pvalue=0.00679;sequence=TGTCCA;
PF3D7_0911100	fimo	nucleotide_motif	195	200	33	+	.	Name=PF3D7_1317200_PF3D7_0911100+;Alias=;ID=PF3D7_1317200-1-PF3D7_0911100;pvalue=0.000501;sequence=AGATCA;
PF3D7_0911100	fimo	nucleotide_motif	840	845	31.7	+	.	Name=PF3D7_1317200_PF3D7_0911100+;Alias=;ID=PF3D7_1317200-2-PF3D7_0911100;pvalue=0.000672;sequence=AGCACA;
PF3D7_0911100	fimo	nucleotide_motif	379	384	30.6	+	.	Name=PF3D7_1317200_PF3D7_0911100+;Alias=;ID=PF3D7_1317200-3-PF3D7_0911100;pvalue=0.000878;sequence=TACTCA;
PF3D7_0911100	fimo	nucleotide_motif	981	986	30.6	-	.	Name=PF3D7_1317200_PF3D7_0911100-;Alias=;ID=PF3D7_1317200-4-PF3D7_0911100;pvalue=0.000878;sequence=TACTCA;
PF3D7_0911100	fimo	nucleotide_motif	166	171	29.4	-	.	Name=PF3D7_1317200_PF3D7_0911100-;Alias=;ID=PF3D7_1317200-5-PF3D7_0911100;pvalue=0.00115;sequence=AACCCA;
PF3D7_0911100	fimo	nucleotide_motif	397	402	29.4	+	.	Name=PF3D7_1317200_PF3D7_0911100+;Alias=;ID=PF3D7_1317200-6-PF3D7_0911100;pvalue=0.00115;sequence=AACCCA;
PF3D7_0911100	fimo	nucleotide_motif	832	837	26.6	+	.	Name=PF3D7_1317200_PF3D7_0911100+;Alias=;ID=PF3D7_1317200-7-PF3D7_0911100;pvalue=0.0022;sequence=AACGCA;
PF3D7_0911100	fimo	nucleotide_motif	143	148	26.1	-	.	Name=PF3D7_1317200_PF3D7_0911100-;Alias=;ID=PF3D7_1317200-8-PF3D7_0911100;pvalue=0.00246;sequence=TGTTCA;
PF3D7_0911100	fimo	nucleotide_motif	513	518	25.2	-	.	Name=PF3D7_1317200_PF3D7_0911100-;Alias=;ID=PF3D7_1317200-9-PF3D7_0911100;pvalue=0.00302;sequence=TTCTCA;
PF3D7_0911100	fimo	nucleotide_motif	56	61	23.1	-	.	Name=PF3D7_1317200_PF3D7_0911100-;Alias=;ID=PF3D7_1317200-10-PF3D7_0911100;pvalue=0.00491;sequence=AAATCA;
PF3D7_0911100	fimo	nucleotide_motif	887	892	23.1	+	.	Name=PF3D7_1317200_PF3D7_0911100+;Alias=;ID=PF3D7_1317200-11-PF3D7_0911100;pvalue=0.00491;sequence=AAATCA;
PF3D7_0911100	fimo	nucleotide_motif	125	130	22	-	.	Name=PF3D7_1317200_PF3D7_0911100-;Alias=;ID=PF3D7_1317200-12-PF3D7_0911100;pvalue=0.00635;sequence=AACACA;
PF3D7_0911100	fimo	nucleotide_motif	406	411	22	-	.	Name=PF3D7_1317200_PF3D7_0911100-;Alias=;ID=PF3D7_1317200-13-PF3D7_0911100;pvalue=0.00635;sequence=AACACA;
PF3D7_0911100	fimo	nucleotide_motif	617	622	22	-	.	Name=PF3D7_1317200_PF3D7_0911100-;Alias=;ID=PF3D7_1317200-14-PF3D7_0911100;pvalue=0.00635;sequence=AACACA;
PF3D7_0911100	fimo	nucleotide_motif	145	150	22	+	.	Name=PF3D7_1317200_PF3D7_0911100+;Alias=;ID=PF3D7_1317200-15-PF3D7_0911100;pvalue=0.00635;sequence=AACACA;
PF3D7_0911100	fimo	nucleotide_motif	292	297	22	+	.	Name=PF3D7_1317200_PF3D7_0911100+;Alias=;ID=PF3D7_1317200-16-PF3D7_0911100;pvalue=0.00635;sequence=AACACA;
PF3D7_0911100	fimo	nucleotide_motif	107	112	21.7	-	.	Name=PF3D7_1317200_PF3D7_0911100-;Alias=;ID=PF3D7_1317200-17-PF3D7_0911100;pvalue=0.00671;sequence=AGTTCT;
PF3D7_0911100	fimo	nucleotide_motif	195	200	21.4	-	.	Name=PF3D7_1317200_PF3D7_0911100-;Alias=;ID=PF3D7_1317200-18-PF3D7_0911100;pvalue=0.00717;sequence=TGATCT;
PF3D7_0911100	fimo	nucleotide_motif	727	732	21.4	-	.	Name=PF3D7_1317200_PF3D7_0911100-;Alias=;ID=PF3D7_1317200-19-PF3D7_0911100;pvalue=0.00717;sequence=GGTTCC;
PF3D7_0911100	fimo	nucleotide_motif	665	670	20.7	+	.	Name=PF3D7_1317200_PF3D7_0911100+;Alias=;ID=PF3D7_1317200-20-PF3D7_0911100;pvalue=0.00848;sequence=AATTCA;
PF3D7_0911100	fimo	nucleotide_motif	301	306	20.6	+	.	Name=PF3D7_1317200_PF3D7_0911100+;Alias=;ID=PF3D7_1317200-21-PF3D7_0911100;pvalue=0.00869;sequence=ACATCA;
PF3D7_0911100	fimo	nucleotide_motif	680	685	20.5	-	.	Name=PF3D7_1317200_PF3D7_0911100-;Alias=;ID=PF3D7_1317200-22-PF3D7_0911100;pvalue=0.00896;sequence=TAGTCA;
PF3D7_0911100	fimo	nucleotide_motif	510	515	20.5	+	.	Name=PF3D7_1317200_PF3D7_0911100+;Alias=;ID=PF3D7_1317200-23-PF3D7_0911100;pvalue=0.00899;sequence=ACCTGA;
PF3D7_0911100	fimo	nucleotide_motif	995	1000	20.4	-	.	Name=PF3D7_1317200_PF3D7_0911100-;Alias=;ID=PF3D7_1317200-24-PF3D7_0911100;pvalue=0.0092;sequence=ATCTCT;
PF3D7_0911200	fimo	nucleotide_motif	305	310	35.3	-	.	Name=PF3D7_1317200_PF3D7_0911200-;Alias=;ID=PF3D7_1317200-1-PF3D7_0911200;pvalue=0.000295;sequence=AACTCA;
PF3D7_0911200	fimo	nucleotide_motif	978	983	29.6	-	.	Name=PF3D7_1317200_PF3D7_0911200-;Alias=;ID=PF3D7_1317200-2-PF3D7_0911200;pvalue=0.00109;sequence=GCCTCA;
PF3D7_0911200	fimo	nucleotide_motif	322	327	28.7	+	.	Name=PF3D7_1317200_PF3D7_0911200+;Alias=;ID=PF3D7_1317200-3-PF3D7_0911200;pvalue=0.00135;sequence=GGCCCT;
PF3D7_0911200	fimo	nucleotide_motif	948	953	27.5	-	.	Name=PF3D7_1317200_PF3D7_0911200-;Alias=;ID=PF3D7_1317200-4-PF3D7_0911200;pvalue=0.00177;sequence=AGCTAA;
PF3D7_0911200	fimo	nucleotide_motif	639	644	26.7	+	.	Name=PF3D7_1317200_PF3D7_0911200+;Alias=;ID=PF3D7_1317200-5-PF3D7_0911200;pvalue=0.00214;sequence=CGCACA;
PF3D7_0911200	fimo	nucleotide_motif	634	639	25.6	-	.	Name=PF3D7_1317200_PF3D7_0911200-;Alias=;ID=PF3D7_1317200-6-PF3D7_0911200;pvalue=0.00276;sequence=GACTCC;
PF3D7_0911200	fimo	nucleotide_motif	367	372	25.2	+	.	Name=PF3D7_1317200_PF3D7_0911200+;Alias=;ID=PF3D7_1317200-7-PF3D7_0911200;pvalue=0.00302;sequence=TTCTCA;
PF3D7_0911200	fimo	nucleotide_motif	920	925	25.2	+	.	Name=PF3D7_1317200_PF3D7_0911200+;Alias=;ID=PF3D7_1317200-8-PF3D7_0911200;pvalue=0.00302;sequence=TTCTCA;
PF3D7_0911200	fimo	nucleotide_motif	933	938	24.7	+	.	Name=PF3D7_1317200_PF3D7_0911200+;Alias=;ID=PF3D7_1317200-9-PF3D7_0911200;pvalue=0.0034;sequence=TGCTAA;
PF3D7_0911200	fimo	nucleotide_motif	722	727	22.7	+	.	Name=PF3D7_1317200_PF3D7_0911200+;Alias=;ID=PF3D7_1317200-10-PF3D7_0911200;pvalue=0.0054;sequence=TACGCA;
PF3D7_0911200	fimo	nucleotide_motif	108	113	22	+	.	Name=PF3D7_1317200_PF3D7_0911200+;Alias=;ID=PF3D7_1317200-11-PF3D7_0911200;pvalue=0.00635;sequence=AACACA;
PF3D7_0911200	fimo	nucleotide_motif	320	325	22	-	.	Name=PF3D7_1317200_PF3D7_0911200-;Alias=;ID=PF3D7_1317200-12-PF3D7_0911200;pvalue=0.00637;sequence=GGCCTA;
PF3D7_0911200	fimo	nucleotide_motif	321	326	21.6	+	.	Name=PF3D7_1317200_PF3D7_0911200+;Alias=;ID=PF3D7_1317200-13-PF3D7_0911200;pvalue=0.00688;sequence=AGGCCC;
PF3D7_0911200	fimo	nucleotide_motif	529	534	21.3	-	.	Name=PF3D7_1317200_PF3D7_0911200-;Alias=;ID=PF3D7_1317200-14-PF3D7_0911200;pvalue=0.00735;sequence=AGAACA;
PF3D7_0911200	fimo	nucleotide_motif	582	587	20.7	-	.	Name=PF3D7_1317200_PF3D7_0911200-;Alias=;ID=PF3D7_1317200-15-PF3D7_0911200;pvalue=0.00848;sequence=AATTCA;
PF3D7_0911200	fimo	nucleotide_motif	587	592	20.7	-	.	Name=PF3D7_1317200_PF3D7_0911200-;Alias=;ID=PF3D7_1317200-16-PF3D7_0911200;pvalue=0.00848;sequence=AATTCA;
PF3D7_0911200	fimo	nucleotide_motif	592	597	20.7	-	.	Name=PF3D7_1317200_PF3D7_0911200-;Alias=;ID=PF3D7_1317200-17-PF3D7_0911200;pvalue=0.00848;sequence=AATTCA;
PF3D7_0911200	fimo	nucleotide_motif	344	349	20.6	+	.	Name=PF3D7_1317200_PF3D7_0911200+;Alias=;ID=PF3D7_1317200-18-PF3D7_0911200;pvalue=0.00869;sequence=ACATCA;
PF3D7_0911200	fimo	nucleotide_motif	448	453	20.4	+	.	Name=PF3D7_1317200_PF3D7_0911200+;Alias=;ID=PF3D7_1317200-19-PF3D7_0911200;pvalue=0.0092;sequence=ATCTCT;
PF3D7_0911400	fimo	nucleotide_motif	310	315	32.5	+	.	Name=PF3D7_1317200_PF3D7_0911400+;Alias=;ID=PF3D7_1317200-1-PF3D7_0911400;pvalue=0.000563;sequence=AGCTGA;
PF3D7_0911400	fimo	nucleotide_motif	97	102	32.1	+	.	Name=PF3D7_1317200_PF3D7_0911400+;Alias=;ID=PF3D7_1317200-2-PF3D7_0911400;pvalue=0.000614;sequence=GGCTGA;
PF3D7_0911400	fimo	nucleotide_motif	95	100	31.7	-	.	Name=PF3D7_1317200_PF3D7_0911400-;Alias=;ID=PF3D7_1317200-3-PF3D7_0911400;pvalue=0.000672;sequence=AGCCCC;
PF3D7_0911400	fimo	nucleotide_motif	58	63	29.6	+	.	Name=PF3D7_1317200_PF3D7_0911400+;Alias=;ID=PF3D7_1317200-4-PF3D7_0911400;pvalue=0.00109;sequence=GCCTCA;
PF3D7_0911400	fimo	nucleotide_motif	760	765	27.5	+	.	Name=PF3D7_1317200_PF3D7_0911400+;Alias=;ID=PF3D7_1317200-5-PF3D7_0911400;pvalue=0.00177;sequence=AGCTAA;
PF3D7_0911400	fimo	nucleotide_motif	120	125	26.1	+	.	Name=PF3D7_1317200_PF3D7_0911400+;Alias=;ID=PF3D7_1317200-6-PF3D7_0911400;pvalue=0.00246;sequence=TGTTCA;
PF3D7_0911400	fimo	nucleotide_motif	800	805	26.1	-	.	Name=PF3D7_1317200_PF3D7_0911400-;Alias=;ID=PF3D7_1317200-7-PF3D7_0911400;pvalue=0.00246;sequence=TGTTCA;
PF3D7_0911400	fimo	nucleotide_motif	976	981	25.6	+	.	Name=PF3D7_1317200_PF3D7_0911400+;Alias=;ID=PF3D7_1317200-8-PF3D7_0911400;pvalue=0.00276;sequence=CGTTCA;
PF3D7_0911400	fimo	nucleotide_motif	94	99	25.5	-	.	Name=PF3D7_1317200_PF3D7_0911400-;Alias=;ID=PF3D7_1317200-9-PF3D7_0911400;pvalue=0.00284;sequence=GCCCCA;
PF3D7_0911400	fimo	nucleotide_motif	313	318	23.1	-	.	Name=PF3D7_1317200_PF3D7_0911400-;Alias=;ID=PF3D7_1317200-10-PF3D7_0911400;pvalue=0.00491;sequence=AAATCA;
PF3D7_0911400	fimo	nucleotide_motif	901	906	23.1	-	.	Name=PF3D7_1317200_PF3D7_0911400-;Alias=;ID=PF3D7_1317200-11-PF3D7_0911400;pvalue=0.00491;sequence=AAATCA;
PF3D7_0911400	fimo	nucleotide_motif	109	114	23.1	+	.	Name=PF3D7_1317200_PF3D7_0911400+;Alias=;ID=PF3D7_1317200-12-PF3D7_0911400;pvalue=0.00491;sequence=AAATCA;
PF3D7_0911400	fimo	nucleotide_motif	683	688	22.2	+	.	Name=PF3D7_1317200_PF3D7_0911400+;Alias=;ID=PF3D7_1317200-13-PF3D7_0911400;pvalue=0.006;sequence=AGTGCA;
PF3D7_0911400	fimo	nucleotide_motif	972	977	21.9	+	.	Name=PF3D7_1317200_PF3D7_0911400+;Alias=;ID=PF3D7_1317200-14-PF3D7_0911400;pvalue=0.0064;sequence=ATCTCG;
PF3D7_0911400	fimo	nucleotide_motif	416	421	21.7	+	.	Name=PF3D7_1317200_PF3D7_0911400+;Alias=;ID=PF3D7_1317200-15-PF3D7_0911400;pvalue=0.00671;sequence=GGCACT;
PF3D7_0911400	fimo	nucleotide_motif	80	85	21.6	+	.	Name=PF3D7_1317200_PF3D7_0911400+;Alias=;ID=PF3D7_1317200-16-PF3D7_0911400;pvalue=0.00691;sequence=GGATGA;
PF3D7_0911400	fimo	nucleotide_motif	512	517	21.5	-	.	Name=PF3D7_1317200_PF3D7_0911400-;Alias=;ID=PF3D7_1317200-17-PF3D7_0911400;pvalue=0.007;sequence=ACGTCA;
PF3D7_0911400	fimo	nucleotide_motif	464	469	21.3	-	.	Name=PF3D7_1317200_PF3D7_0911400-;Alias=;ID=PF3D7_1317200-18-PF3D7_0911400;pvalue=0.00735;sequence=AGAACA;
PF3D7_0911400	fimo	nucleotide_motif	198	203	20.6	+	.	Name=PF3D7_1317200_PF3D7_0911400+;Alias=;ID=PF3D7_1317200-19-PF3D7_0911400;pvalue=0.00869;sequence=ACATCA;
PF3D7_0911400	fimo	nucleotide_motif	496	501	20.6	+	.	Name=PF3D7_1317200_PF3D7_0911400+;Alias=;ID=PF3D7_1317200-20-PF3D7_0911400;pvalue=0.00869;sequence=ACATCA;
PF3D7_0911400	fimo	nucleotide_motif	758	763	20.6	-	.	Name=PF3D7_1317200_PF3D7_0911400-;Alias=;ID=PF3D7_1317200-21-PF3D7_0911400;pvalue=0.00876;sequence=AGCTTC;
PF3D7_0911500	fimo	nucleotide_motif	421	426	31.7	+	.	Name=PF3D7_1317200_PF3D7_0911500+;Alias=;ID=PF3D7_1317200-1-PF3D7_0911500;pvalue=0.000672;sequence=AGCACA;
PF3D7_0911500	fimo	nucleotide_motif	542	547	30.6	+	.	Name=PF3D7_1317200_PF3D7_0911500+;Alias=;ID=PF3D7_1317200-2-PF3D7_0911500;pvalue=0.000878;sequence=TACTCA;
PF3D7_0911500	fimo	nucleotide_motif	444	449	29.6	-	.	Name=PF3D7_1317200_PF3D7_0911500-;Alias=;ID=PF3D7_1317200-3-PF3D7_0911500;pvalue=0.00109;sequence=AGTTCA;
PF3D7_0911500	fimo	nucleotide_motif	437	442	28	-	.	Name=PF3D7_1317200_PF3D7_0911500-;Alias=;ID=PF3D7_1317200-4-PF3D7_0911500;pvalue=0.00159;sequence=GGTTCA;
PF3D7_0911500	fimo	nucleotide_motif	833	838	27	-	.	Name=PF3D7_1317200_PF3D7_0911500-;Alias=;ID=PF3D7_1317200-5-PF3D7_0911500;pvalue=0.00198;sequence=AGCTTA;
PF3D7_0911500	fimo	nucleotide_motif	172	177	26.1	+	.	Name=PF3D7_1317200_PF3D7_0911500+;Alias=;ID=PF3D7_1317200-6-PF3D7_0911500;pvalue=0.00246;sequence=TGTTCA;
PF3D7_0911500	fimo	nucleotide_motif	390	395	26.1	-	.	Name=PF3D7_1317200_PF3D7_0911500-;Alias=;ID=PF3D7_1317200-7-PF3D7_0911500;pvalue=0.00246;sequence=TGTTCA;
PF3D7_0911500	fimo	nucleotide_motif	134	139	24.7	-	.	Name=PF3D7_1317200_PF3D7_0911500-;Alias=;ID=PF3D7_1317200-8-PF3D7_0911500;pvalue=0.0034;sequence=TGCTAA;
PF3D7_0911500	fimo	nucleotide_motif	419	424	24.7	-	.	Name=PF3D7_1317200_PF3D7_0911500-;Alias=;ID=PF3D7_1317200-9-PF3D7_0911500;pvalue=0.0034;sequence=TGCTAA;
PF3D7_0911500	fimo	nucleotide_motif	331	336	22	+	.	Name=PF3D7_1317200_PF3D7_0911500+;Alias=;ID=PF3D7_1317200-10-PF3D7_0911500;pvalue=0.00635;sequence=AACACA;
PF3D7_0911500	fimo	nucleotide_motif	439	444	21.6	+	.	Name=PF3D7_1317200_PF3D7_0911500+;Alias=;ID=PF3D7_1317200-11-PF3D7_0911500;pvalue=0.00684;sequence=AACCCT;
PF3D7_0911500	fimo	nucleotide_motif	899	904	21.3	-	.	Name=PF3D7_1317200_PF3D7_0911500-;Alias=;ID=PF3D7_1317200-12-PF3D7_0911500;pvalue=0.00735;sequence=AGAACA;
PF3D7_0911500	fimo	nucleotide_motif	498	503	20.6	+	.	Name=PF3D7_1317200_PF3D7_0911500+;Alias=;ID=PF3D7_1317200-13-PF3D7_0911500;pvalue=0.00876;sequence=AGCTTC;
PF3D7_0911600	fimo	nucleotide_motif	812	817	31.7	-	.	Name=PF3D7_1317200_PF3D7_0911600-;Alias=;ID=PF3D7_1317200-1-PF3D7_0911600;pvalue=0.000672;sequence=AGCACA;
PF3D7_0911600	fimo	nucleotide_motif	691	696	30.6	-	.	Name=PF3D7_1317200_PF3D7_0911600-;Alias=;ID=PF3D7_1317200-2-PF3D7_0911600;pvalue=0.000878;sequence=TACTCA;
PF3D7_0911600	fimo	nucleotide_motif	6	11	29.6	-	.	Name=PF3D7_1317200_PF3D7_0911600-;Alias=;ID=PF3D7_1317200-3-PF3D7_0911600;pvalue=0.00109;sequence=AGTTCA;
PF3D7_0911600	fimo	nucleotide_motif	789	794	29.6	+	.	Name=PF3D7_1317200_PF3D7_0911600+;Alias=;ID=PF3D7_1317200-4-PF3D7_0911600;pvalue=0.00109;sequence=AGTTCA;
PF3D7_0911600	fimo	nucleotide_motif	796	801	28	+	.	Name=PF3D7_1317200_PF3D7_0911600+;Alias=;ID=PF3D7_1317200-5-PF3D7_0911600;pvalue=0.00159;sequence=GGTTCA;
PF3D7_0911600	fimo	nucleotide_motif	95	100	27	-	.	Name=PF3D7_1317200_PF3D7_0911600-;Alias=;ID=PF3D7_1317200-6-PF3D7_0911600;pvalue=0.00198;sequence=AGCTTA;
PF3D7_0911600	fimo	nucleotide_motif	400	405	27	+	.	Name=PF3D7_1317200_PF3D7_0911600+;Alias=;ID=PF3D7_1317200-7-PF3D7_0911600;pvalue=0.00198;sequence=AGCTTA;
PF3D7_0911600	fimo	nucleotide_motif	166	171	27	+	.	Name=PF3D7_1317200_PF3D7_0911600+;Alias=;ID=PF3D7_1317200-8-PF3D7_0911600;pvalue=0.00201;sequence=AACTCG;
PF3D7_0911600	fimo	nucleotide_motif	114	119	26.5	-	.	Name=PF3D7_1317200_PF3D7_0911600-;Alias=;ID=PF3D7_1317200-9-PF3D7_0911600;pvalue=0.00223;sequence=GGCTTA;
PF3D7_0911600	fimo	nucleotide_motif	843	848	26.1	+	.	Name=PF3D7_1317200_PF3D7_0911600+;Alias=;ID=PF3D7_1317200-10-PF3D7_0911600;pvalue=0.00246;sequence=TGTTCA;
PF3D7_0911600	fimo	nucleotide_motif	18	23	25	+	.	Name=PF3D7_1317200_PF3D7_0911600+;Alias=;ID=PF3D7_1317200-11-PF3D7_0911600;pvalue=0.00319;sequence=AGATCT;
PF3D7_0911600	fimo	nucleotide_motif	18	23	25	-	.	Name=PF3D7_1317200_PF3D7_0911600-;Alias=;ID=PF3D7_1317200-12-PF3D7_0911600;pvalue=0.00319;sequence=AGATCT;
PF3D7_0911600	fimo	nucleotide_motif	814	819	24.7	+	.	Name=PF3D7_1317200_PF3D7_0911600+;Alias=;ID=PF3D7_1317200-13-PF3D7_0911600;pvalue=0.0034;sequence=TGCTAA;
PF3D7_0911600	fimo	nucleotide_motif	170	175	22.8	+	.	Name=PF3D7_1317200_PF3D7_0911600+;Alias=;ID=PF3D7_1317200-14-PF3D7_0911600;pvalue=0.00519;sequence=CGCTTA;
PF3D7_0911600	fimo	nucleotide_motif	902	907	22	-	.	Name=PF3D7_1317200_PF3D7_0911600-;Alias=;ID=PF3D7_1317200-15-PF3D7_0911600;pvalue=0.00635;sequence=AACACA;
PF3D7_0911600	fimo	nucleotide_motif	16	21	21.9	-	.	Name=PF3D7_1317200_PF3D7_0911600-;Alias=;ID=PF3D7_1317200-16-PF3D7_0911600;pvalue=0.0064;sequence=ATCTCG;
PF3D7_0911600	fimo	nucleotide_motif	97	102	21.9	+	.	Name=PF3D7_1317200_PF3D7_0911600+;Alias=;ID=PF3D7_1317200-17-PF3D7_0911600;pvalue=0.0065;sequence=AGCTAG;
PF3D7_0911600	fimo	nucleotide_motif	794	799	21.6	-	.	Name=PF3D7_1317200_PF3D7_0911600-;Alias=;ID=PF3D7_1317200-18-PF3D7_0911600;pvalue=0.00684;sequence=AACCCT;
PF3D7_0911600	fimo	nucleotide_motif	46	51	21.5	-	.	Name=PF3D7_1317200_PF3D7_0911600-;Alias=;ID=PF3D7_1317200-19-PF3D7_0911600;pvalue=0.007;sequence=ACGTCA;
PF3D7_0911600	fimo	nucleotide_motif	334	339	21.3	+	.	Name=PF3D7_1317200_PF3D7_0911600+;Alias=;ID=PF3D7_1317200-20-PF3D7_0911600;pvalue=0.00735;sequence=AGAACA;
PF3D7_0911600	fimo	nucleotide_motif	194	199	20.7	+	.	Name=PF3D7_1317200_PF3D7_0911600+;Alias=;ID=PF3D7_1317200-21-PF3D7_0911600;pvalue=0.00848;sequence=GACACA;
PF3D7_0911600	fimo	nucleotide_motif	735	740	20.6	-	.	Name=PF3D7_1317200_PF3D7_0911600-;Alias=;ID=PF3D7_1317200-22-PF3D7_0911600;pvalue=0.00876;sequence=AGCTTC;
PF3D7_0911700	fimo	nucleotide_motif	354	359	39.3	+	.	Name=PF3D7_1317200_PF3D7_0911700+;Alias=;ID=PF3D7_1317200-1-PF3D7_0911700;pvalue=0.000116;sequence=AGCTCT;
PF3D7_0911700	fimo	nucleotide_motif	75	80	34.8	+	.	Name=PF3D7_1317200_PF3D7_0911700+;Alias=;ID=PF3D7_1317200-2-PF3D7_0911700;pvalue=0.000329;sequence=AGGTCA;
PF3D7_0911700	fimo	nucleotide_motif	714	719	28.8	+	.	Name=PF3D7_1317200_PF3D7_0911700+;Alias=;ID=PF3D7_1317200-3-PF3D7_0911700;pvalue=0.00132;sequence=TGATCA;
PF3D7_0911700	fimo	nucleotide_motif	714	719	28.8	-	.	Name=PF3D7_1317200_PF3D7_0911700-;Alias=;ID=PF3D7_1317200-4-PF3D7_0911700;pvalue=0.00132;sequence=TGATCA;
PF3D7_0911700	fimo	nucleotide_motif	872	877	28	+	.	Name=PF3D7_1317200_PF3D7_0911700+;Alias=;ID=PF3D7_1317200-5-PF3D7_0911700;pvalue=0.00159;sequence=GGTTCA;
PF3D7_0911700	fimo	nucleotide_motif	956	961	25.6	-	.	Name=PF3D7_1317200_PF3D7_0911700-;Alias=;ID=PF3D7_1317200-6-PF3D7_0911700;pvalue=0.00276;sequence=CGTTCA;
PF3D7_0911700	fimo	nucleotide_motif	352	357	25.6	-	.	Name=PF3D7_1317200_PF3D7_0911700-;Alias=;ID=PF3D7_1317200-7-PF3D7_0911700;pvalue=0.00277;sequence=AGCTGC;
PF3D7_0911700	fimo	nucleotide_motif	129	134	25.2	+	.	Name=PF3D7_1317200_PF3D7_0911700+;Alias=;ID=PF3D7_1317200-8-PF3D7_0911700;pvalue=0.00302;sequence=TTCTCA;
PF3D7_0911700	fimo	nucleotide_motif	157	162	23.1	+	.	Name=PF3D7_1317200_PF3D7_0911700+;Alias=;ID=PF3D7_1317200-9-PF3D7_0911700;pvalue=0.00491;sequence=AAATCA;
PF3D7_0911700	fimo	nucleotide_motif	285	290	23.1	+	.	Name=PF3D7_1317200_PF3D7_0911700+;Alias=;ID=PF3D7_1317200-10-PF3D7_0911700;pvalue=0.00491;sequence=AAATCA;
PF3D7_0911700	fimo	nucleotide_motif	862	867	23.1	+	.	Name=PF3D7_1317200_PF3D7_0911700+;Alias=;ID=PF3D7_1317200-11-PF3D7_0911700;pvalue=0.00491;sequence=AAATCA;
PF3D7_0911700	fimo	nucleotide_motif	584	589	22	+	.	Name=PF3D7_1317200_PF3D7_0911700+;Alias=;ID=PF3D7_1317200-12-PF3D7_0911700;pvalue=0.00635;sequence=AACACA;
PF3D7_0911700	fimo	nucleotide_motif	960	965	22	-	.	Name=PF3D7_1317200_PF3D7_0911700-;Alias=;ID=PF3D7_1317200-13-PF3D7_0911700;pvalue=0.00637;sequence=AGGCCG;
PF3D7_0911700	fimo	nucleotide_motif	717	722	21.7	-	.	Name=PF3D7_1317200_PF3D7_0911700-;Alias=;ID=PF3D7_1317200-14-PF3D7_0911700;pvalue=0.00675;sequence=GGGTGA;
PF3D7_0911700	fimo	nucleotide_motif	788	793	21.3	-	.	Name=PF3D7_1317200_PF3D7_0911700-;Alias=;ID=PF3D7_1317200-15-PF3D7_0911700;pvalue=0.00735;sequence=AGAACA;
PF3D7_0911700	fimo	nucleotide_motif	359	364	20.7	-	.	Name=PF3D7_1317200_PF3D7_0911700-;Alias=;ID=PF3D7_1317200-16-PF3D7_0911700;pvalue=0.00848;sequence=AATTCA;
PF3D7_0911700	fimo	nucleotide_motif	116	121	20.7	+	.	Name=PF3D7_1317200_PF3D7_0911700+;Alias=;ID=PF3D7_1317200-17-PF3D7_0911700;pvalue=0.00848;sequence=AATTCA;
PF3D7_0911700	fimo	nucleotide_motif	525	530	20.6	+	.	Name=PF3D7_1317200_PF3D7_0911700+;Alias=;ID=PF3D7_1317200-18-PF3D7_0911700;pvalue=0.00873;sequence=AGCAGA;
PF3D7_0911800	fimo	nucleotide_motif	407	412	26.9	+	.	Name=PF3D7_1317200_PF3D7_0911800+;Alias=;ID=PF3D7_1317200-1-PF3D7_0911800;pvalue=0.00204;sequence=TGCACA;
PF3D7_0911800	fimo	nucleotide_motif	934	939	26.1	-	.	Name=PF3D7_1317200_PF3D7_0911800-;Alias=;ID=PF3D7_1317200-2-PF3D7_0911800;pvalue=0.00246;sequence=TGTTCA;
PF3D7_0911800	fimo	nucleotide_motif	150	155	25.5	+	.	Name=PF3D7_1317200_PF3D7_0911800+;Alias=;ID=PF3D7_1317200-3-PF3D7_0911800;pvalue=0.00281;sequence=AGTCCA;
PF3D7_0911800	fimo	nucleotide_motif	417	422	24.2	-	.	Name=PF3D7_1317200_PF3D7_0911800-;Alias=;ID=PF3D7_1317200-4-PF3D7_0911800;pvalue=0.00381;sequence=AAGTCA;
PF3D7_0911800	fimo	nucleotide_motif	594	599	22.3	+	.	Name=PF3D7_1317200_PF3D7_0911800+;Alias=;ID=PF3D7_1317200-5-PF3D7_0911800;pvalue=0.00591;sequence=CACGCA;
PF3D7_0911800	fimo	nucleotide_motif	922	927	22.2	+	.	Name=PF3D7_1317200_PF3D7_0911800+;Alias=;ID=PF3D7_1317200-6-PF3D7_0911800;pvalue=0.006;sequence=AGTGCA;
PF3D7_0911800	fimo	nucleotide_motif	73	78	21.6	+	.	Name=PF3D7_1317200_PF3D7_0911800+;Alias=;ID=PF3D7_1317200-7-PF3D7_0911800;pvalue=0.00687;sequence=AGGACA;
PF3D7_0911800	fimo	nucleotide_motif	125	130	21.6	+	.	Name=PF3D7_1317200_PF3D7_0911800+;Alias=;ID=PF3D7_1317200-8-PF3D7_0911800;pvalue=0.00694;sequence=ATCTCC;
PF3D7_0911800	fimo	nucleotide_motif	924	929	21.4	-	.	Name=PF3D7_1317200_PF3D7_0911800-;Alias=;ID=PF3D7_1317200-9-PF3D7_0911800;pvalue=0.00718;sequence=GGTGCA;
PF3D7_0911800	fimo	nucleotide_motif	110	115	20.7	-	.	Name=PF3D7_1317200_PF3D7_0911800-;Alias=;ID=PF3D7_1317200-10-PF3D7_0911800;pvalue=0.00848;sequence=AATTCA;
PF3D7_0911800	fimo	nucleotide_motif	786	791	20.5	+	.	Name=PF3D7_1317200_PF3D7_0911800+;Alias=;ID=PF3D7_1317200-11-PF3D7_0911800;pvalue=0.00896;sequence=TAGTCA;
PF3D7_0911900	fimo	nucleotide_motif	740	745	32.4	+	.	Name=PF3D7_1317200_PF3D7_0911900+;Alias=;ID=PF3D7_1317200-1-PF3D7_0911900;pvalue=0.000574;sequence=AGCCCG;
PF3D7_0911900	fimo	nucleotide_motif	390	395	28.8	+	.	Name=PF3D7_1317200_PF3D7_0911900+;Alias=;ID=PF3D7_1317200-2-PF3D7_0911900;pvalue=0.00132;sequence=TGATCA;
PF3D7_0911900	fimo	nucleotide_motif	390	395	28.8	-	.	Name=PF3D7_1317200_PF3D7_0911900-;Alias=;ID=PF3D7_1317200-3-PF3D7_0911900;pvalue=0.00132;sequence=TGATCA;
PF3D7_0911900	fimo	nucleotide_motif	17	22	26.8	+	.	Name=PF3D7_1317200_PF3D7_0911900+;Alias=;ID=PF3D7_1317200-4-PF3D7_0911900;pvalue=0.00207;sequence=TCCTCA;
PF3D7_0911900	fimo	nucleotide_motif	738	743	26.5	-	.	Name=PF3D7_1317200_PF3D7_0911900-;Alias=;ID=PF3D7_1317200-5-PF3D7_0911900;pvalue=0.00223;sequence=GGCTTA;
PF3D7_0911900	fimo	nucleotide_motif	455	460	26.5	+	.	Name=PF3D7_1317200_PF3D7_0911900+;Alias=;ID=PF3D7_1317200-6-PF3D7_0911900;pvalue=0.00224;sequence=CCCTCA;
PF3D7_0911900	fimo	nucleotide_motif	656	661	25.5	+	.	Name=PF3D7_1317200_PF3D7_0911900+;Alias=;ID=PF3D7_1317200-7-PF3D7_0911900;pvalue=0.00281;sequence=GGATCG;
PF3D7_0911900	fimo	nucleotide_motif	167	172	23.1	-	.	Name=PF3D7_1317200_PF3D7_0911900-;Alias=;ID=PF3D7_1317200-8-PF3D7_0911900;pvalue=0.00491;sequence=AAATCA;
PF3D7_0911900	fimo	nucleotide_motif	51	56	23.1	+	.	Name=PF3D7_1317200_PF3D7_0911900+;Alias=;ID=PF3D7_1317200-9-PF3D7_0911900;pvalue=0.00491;sequence=AAATCA;
PF3D7_0911900	fimo	nucleotide_motif	451	456	22.3	+	.	Name=PF3D7_1317200_PF3D7_0911900+;Alias=;ID=PF3D7_1317200-10-PF3D7_0911900;pvalue=0.00591;sequence=CACTCC;
PF3D7_0911900	fimo	nucleotide_motif	918	923	22.1	+	.	Name=PF3D7_1317200_PF3D7_0911900+;Alias=;ID=PF3D7_1317200-11-PF3D7_0911900;pvalue=0.00618;sequence=TACTCT;
PF3D7_0911900	fimo	nucleotide_motif	575	580	21.6	+	.	Name=PF3D7_1317200_PF3D7_0911900+;Alias=;ID=PF3D7_1317200-12-PF3D7_0911900;pvalue=0.00687;sequence=AGGACA;
PF3D7_0911900	fimo	nucleotide_motif	656	661	21.6	-	.	Name=PF3D7_1317200_PF3D7_0911900-;Alias=;ID=PF3D7_1317200-13-PF3D7_0911900;pvalue=0.00688;sequence=CGATCC;
PF3D7_0911900	fimo	nucleotide_motif	538	543	20.7	+	.	Name=PF3D7_1317200_PF3D7_0911900+;Alias=;ID=PF3D7_1317200-14-PF3D7_0911900;pvalue=0.00848;sequence=AATTCA;
PF3D7_0911900	fimo	nucleotide_motif	95	100	20.4	-	.	Name=PF3D7_1317200_PF3D7_0911900-;Alias=;ID=PF3D7_1317200-15-PF3D7_0911900;pvalue=0.0092;sequence=ATCTCT;
PF3D7_0912000	fimo	nucleotide_motif	477	482	44.7	-	.	Name=PF3D7_1317200_PF3D7_0912000-;Alias=;ID=PF3D7_1317200-1-PF3D7_0912000;pvalue=3.35e-05;sequence=GGCTCA;
PF3D7_0912000	fimo	nucleotide_motif	457	462	33	+	.	Name=PF3D7_1317200_PF3D7_0912000+;Alias=;ID=PF3D7_1317200-2-PF3D7_0912000;pvalue=0.000501;sequence=AGATCA;
PF3D7_0912000	fimo	nucleotide_motif	492	497	29.6	+	.	Name=PF3D7_1317200_PF3D7_0912000+;Alias=;ID=PF3D7_1317200-3-PF3D7_0912000;pvalue=0.00109;sequence=GGCACA;
PF3D7_0912000	fimo	nucleotide_motif	785	790	27.5	+	.	Name=PF3D7_1317200_PF3D7_0912000+;Alias=;ID=PF3D7_1317200-4-PF3D7_0912000;pvalue=0.00177;sequence=AGCTAA;
PF3D7_0912000	fimo	nucleotide_motif	490	495	27.4	-	.	Name=PF3D7_1317200_PF3D7_0912000-;Alias=;ID=PF3D7_1317200-5-PF3D7_0912000;pvalue=0.0018;sequence=TGCCCG;
PF3D7_0912000	fimo	nucleotide_motif	783	788	27	-	.	Name=PF3D7_1317200_PF3D7_0912000-;Alias=;ID=PF3D7_1317200-6-PF3D7_0912000;pvalue=0.00198;sequence=AGCTTA;
PF3D7_0912000	fimo	nucleotide_motif	484	489	26.7	+	.	Name=PF3D7_1317200_PF3D7_0912000+;Alias=;ID=PF3D7_1317200-7-PF3D7_0912000;pvalue=0.00214;sequence=GGACCA;
PF3D7_0912000	fimo	nucleotide_motif	936	941	26.6	+	.	Name=PF3D7_1317200_PF3D7_0912000+;Alias=;ID=PF3D7_1317200-8-PF3D7_0912000;pvalue=0.0022;sequence=AACGCA;
PF3D7_0912000	fimo	nucleotide_motif	419	424	26.1	-	.	Name=PF3D7_1317200_PF3D7_0912000-;Alias=;ID=PF3D7_1317200-9-PF3D7_0912000;pvalue=0.00246;sequence=TGTTCA;
PF3D7_0912000	fimo	nucleotide_motif	882	887	25.6	-	.	Name=PF3D7_1317200_PF3D7_0912000-;Alias=;ID=PF3D7_1317200-10-PF3D7_0912000;pvalue=0.00277;sequence=AGCTGC;
PF3D7_0912000	fimo	nucleotide_motif	206	211	24.2	-	.	Name=PF3D7_1317200_PF3D7_0912000-;Alias=;ID=PF3D7_1317200-11-PF3D7_0912000;pvalue=0.00381;sequence=TGCTTA;
PF3D7_0912000	fimo	nucleotide_motif	395	400	24.2	-	.	Name=PF3D7_1317200_PF3D7_0912000-;Alias=;ID=PF3D7_1317200-12-PF3D7_0912000;pvalue=0.00381;sequence=TGCTTA;
PF3D7_0912000	fimo	nucleotide_motif	606	611	24.2	-	.	Name=PF3D7_1317200_PF3D7_0912000-;Alias=;ID=PF3D7_1317200-13-PF3D7_0912000;pvalue=0.00381;sequence=TGCTTA;
PF3D7_0912000	fimo	nucleotide_motif	200	205	24.1	-	.	Name=PF3D7_1317200_PF3D7_0912000-;Alias=;ID=PF3D7_1317200-14-PF3D7_0912000;pvalue=0.00384;sequence=CTCTCA;
PF3D7_0912000	fimo	nucleotide_motif	841	846	24.1	-	.	Name=PF3D7_1317200_PF3D7_0912000-;Alias=;ID=PF3D7_1317200-15-PF3D7_0912000;pvalue=0.00384;sequence=CTCTCA;
PF3D7_0912000	fimo	nucleotide_motif	865	870	24.1	+	.	Name=PF3D7_1317200_PF3D7_0912000+;Alias=;ID=PF3D7_1317200-16-PF3D7_0912000;pvalue=0.00384;sequence=CTCTCA;
PF3D7_0912000	fimo	nucleotide_motif	295	300	23.1	+	.	Name=PF3D7_1317200_PF3D7_0912000+;Alias=;ID=PF3D7_1317200-17-PF3D7_0912000;pvalue=0.00491;sequence=AAATCA;
PF3D7_0912000	fimo	nucleotide_motif	397	402	22.8	+	.	Name=PF3D7_1317200_PF3D7_0912000+;Alias=;ID=PF3D7_1317200-18-PF3D7_0912000;pvalue=0.0052;sequence=AGCACC;
PF3D7_0912000	fimo	nucleotide_motif	460	465	22.6	-	.	Name=PF3D7_1317200_PF3D7_0912000-;Alias=;ID=PF3D7_1317200-19-PF3D7_0912000;pvalue=0.00549;sequence=AGGTGA;
PF3D7_0912000	fimo	nucleotide_motif	875	880	22.4	-	.	Name=PF3D7_1317200_PF3D7_0912000-;Alias=;ID=PF3D7_1317200-20-PF3D7_0912000;pvalue=0.00572;sequence=TCCCCA;
PF3D7_0912000	fimo	nucleotide_motif	202	207	22.1	-	.	Name=PF3D7_1317200_PF3D7_0912000-;Alias=;ID=PF3D7_1317200-21-PF3D7_0912000;pvalue=0.00618;sequence=TACTCT;
PF3D7_0912000	fimo	nucleotide_motif	421	426	22	+	.	Name=PF3D7_1317200_PF3D7_0912000+;Alias=;ID=PF3D7_1317200-22-PF3D7_0912000;pvalue=0.00635;sequence=AACACA;
PF3D7_0912000	fimo	nucleotide_motif	484	489	22	-	.	Name=PF3D7_1317200_PF3D7_0912000-;Alias=;ID=PF3D7_1317200-23-PF3D7_0912000;pvalue=0.00635;sequence=TGGTCC;
PF3D7_0912000	fimo	nucleotide_motif	843	848	21.8	-	.	Name=PF3D7_1317200_PF3D7_0912000-;Alias=;ID=PF3D7_1317200-24-PF3D7_0912000;pvalue=0.00653;sequence=CACTCT;
PF3D7_0912000	fimo	nucleotide_motif	490	495	21.7	+	.	Name=PF3D7_1317200_PF3D7_0912000+;Alias=;ID=PF3D7_1317200-25-PF3D7_0912000;pvalue=0.00675;sequence=CGGGCA;
PF3D7_0912000	fimo	nucleotide_motif	455	460	21.6	-	.	Name=PF3D7_1317200_PF3D7_0912000-;Alias=;ID=PF3D7_1317200-26-PF3D7_0912000;pvalue=0.00694;sequence=ATCTCC;
PF3D7_0912000	fimo	nucleotide_motif	457	462	21.4	-	.	Name=PF3D7_1317200_PF3D7_0912000-;Alias=;ID=PF3D7_1317200-27-PF3D7_0912000;pvalue=0.00717;sequence=TGATCT;
PF3D7_0912000	fimo	nucleotide_motif	107	112	20.7	-	.	Name=PF3D7_1317200_PF3D7_0912000-;Alias=;ID=PF3D7_1317200-28-PF3D7_0912000;pvalue=0.00848;sequence=AATTCA;
PF3D7_0912000	fimo	nucleotide_motif	227	232	20.7	+	.	Name=PF3D7_1317200_PF3D7_0912000+;Alias=;ID=PF3D7_1317200-29-PF3D7_0912000;pvalue=0.00848;sequence=AATTCA;
PF3D7_0912000	fimo	nucleotide_motif	236	241	20.7	+	.	Name=PF3D7_1317200_PF3D7_0912000+;Alias=;ID=PF3D7_1317200-30-PF3D7_0912000;pvalue=0.00848;sequence=AATTCA;
PF3D7_0912100	fimo	nucleotide_motif	172	177	44.7	-	.	Name=PF3D7_1317200_PF3D7_0912100-;Alias=;ID=PF3D7_1317200-1-PF3D7_0912100;pvalue=3.35e-05;sequence=GGCTCA;
PF3D7_0912100	fimo	nucleotide_motif	337	342	34.8	-	.	Name=PF3D7_1317200_PF3D7_0912100-;Alias=;ID=PF3D7_1317200-2-PF3D7_0912100;pvalue=0.000329;sequence=AGGTCA;
PF3D7_0912100	fimo	nucleotide_motif	372	377	33	-	.	Name=PF3D7_1317200_PF3D7_0912100-;Alias=;ID=PF3D7_1317200-3-PF3D7_0912100;pvalue=0.000501;sequence=AGATCA;
PF3D7_0912100	fimo	nucleotide_motif	339	344	31.5	+	.	Name=PF3D7_1317200_PF3D7_0912100+;Alias=;ID=PF3D7_1317200-4-PF3D7_0912100;pvalue=0.000701;sequence=ACCTCA;
PF3D7_0912100	fimo	nucleotide_motif	359	364	28.6	+	.	Name=PF3D7_1317200_PF3D7_0912100+;Alias=;ID=PF3D7_1317200-5-PF3D7_0912100;pvalue=0.00139;sequence=AGGCCA;
PF3D7_0912100	fimo	nucleotide_motif	153	158	28	+	.	Name=PF3D7_1317200_PF3D7_0912100+;Alias=;ID=PF3D7_1317200-6-PF3D7_0912100;pvalue=0.00159;sequence=GGTTCA;
PF3D7_0912100	fimo	nucleotide_motif	286	291	27	-	.	Name=PF3D7_1317200_PF3D7_0912100-;Alias=;ID=PF3D7_1317200-7-PF3D7_0912100;pvalue=0.00198;sequence=AGCTTA;
PF3D7_0912100	fimo	nucleotide_motif	38	43	26.4	-	.	Name=PF3D7_1317200_PF3D7_0912100-;Alias=;ID=PF3D7_1317200-8-PF3D7_0912100;pvalue=0.00229;sequence=AGCTGG;
PF3D7_0912100	fimo	nucleotide_motif	276	281	25.7	+	.	Name=PF3D7_1317200_PF3D7_0912100+;Alias=;ID=PF3D7_1317200-9-PF3D7_0912100;pvalue=0.00267;sequence=TACCCA;
PF3D7_0912100	fimo	nucleotide_motif	560	565	24.7	+	.	Name=PF3D7_1317200_PF3D7_0912100+;Alias=;ID=PF3D7_1317200-10-PF3D7_0912100;pvalue=0.0034;sequence=TGCTAA;
PF3D7_0912100	fimo	nucleotide_motif	260	265	24.2	+	.	Name=PF3D7_1317200_PF3D7_0912100+;Alias=;ID=PF3D7_1317200-11-PF3D7_0912100;pvalue=0.00381;sequence=TGCTTA;
PF3D7_0912100	fimo	nucleotide_motif	74	79	22.6	+	.	Name=PF3D7_1317200_PF3D7_0912100+;Alias=;ID=PF3D7_1317200-12-PF3D7_0912100;pvalue=0.00551;sequence=ACCTCT;
PF3D7_0912100	fimo	nucleotide_motif	191	196	22.3	-	.	Name=PF3D7_1317200_PF3D7_0912100-;Alias=;ID=PF3D7_1317200-13-PF3D7_0912100;pvalue=0.0059;sequence=AGATGA;
PF3D7_0912100	fimo	nucleotide_motif	358	363	22	-	.	Name=PF3D7_1317200_PF3D7_0912100-;Alias=;ID=PF3D7_1317200-14-PF3D7_0912100;pvalue=0.00637;sequence=GGCCTA;
PF3D7_0912100	fimo	nucleotide_motif	776	781	21.9	-	.	Name=PF3D7_1317200_PF3D7_0912100-;Alias=;ID=PF3D7_1317200-15-PF3D7_0912100;pvalue=0.0064;sequence=ATCTCG;
PF3D7_0912100	fimo	nucleotide_motif	288	293	21.7	+	.	Name=PF3D7_1317200_PF3D7_0912100+;Alias=;ID=PF3D7_1317200-16-PF3D7_0912100;pvalue=0.00675;sequence=AGCTTG;
PF3D7_0912100	fimo	nucleotide_motif	489	494	21.7	-	.	Name=PF3D7_1317200_PF3D7_0912100-;Alias=;ID=PF3D7_1317200-17-PF3D7_0912100;pvalue=0.00679;sequence=TGTCCA;
PF3D7_0912100	fimo	nucleotide_motif	346	351	21.4	-	.	Name=PF3D7_1317200_PF3D7_0912100-;Alias=;ID=PF3D7_1317200-18-PF3D7_0912100;pvalue=0.00717;sequence=GGTTCC;
PF3D7_0912100	fimo	nucleotide_motif	372	377	21.4	+	.	Name=PF3D7_1317200_PF3D7_0912100+;Alias=;ID=PF3D7_1317200-19-PF3D7_0912100;pvalue=0.00717;sequence=TGATCT;
PF3D7_0912100	fimo	nucleotide_motif	683	688	21.4	+	.	Name=PF3D7_1317200_PF3D7_0912100+;Alias=;ID=PF3D7_1317200-20-PF3D7_0912100;pvalue=0.00717;sequence=GGTTCC;
PF3D7_0912100	fimo	nucleotide_motif	101	106	21.3	-	.	Name=PF3D7_1317200_PF3D7_0912100-;Alias=;ID=PF3D7_1317200-21-PF3D7_0912100;pvalue=0.00735;sequence=AGAACA;
PF3D7_0912100	fimo	nucleotide_motif	183	188	21.3	-	.	Name=PF3D7_1317200_PF3D7_0912100-;Alias=;ID=PF3D7_1317200-22-PF3D7_0912100;pvalue=0.00735;sequence=AGAACA;
PF3D7_0912100	fimo	nucleotide_motif	40	45	21.3	+	.	Name=PF3D7_1317200_PF3D7_0912100+;Alias=;ID=PF3D7_1317200-23-PF3D7_0912100;pvalue=0.00738;sequence=AGCTAC;
PF3D7_0912100	fimo	nucleotide_motif	240	245	20.7	-	.	Name=PF3D7_1317200_PF3D7_0912100-;Alias=;ID=PF3D7_1317200-24-PF3D7_0912100;pvalue=0.00848;sequence=GACACA;
PF3D7_0912100	fimo	nucleotide_motif	692	697	20.7	-	.	Name=PF3D7_1317200_PF3D7_0912100-;Alias=;ID=PF3D7_1317200-25-PF3D7_0912100;pvalue=0.00848;sequence=AATTCA;
PF3D7_0912100	fimo	nucleotide_motif	163	168	20.7	+	.	Name=PF3D7_1317200_PF3D7_0912100+;Alias=;ID=PF3D7_1317200-26-PF3D7_0912100;pvalue=0.00848;sequence=AATTCA;
PF3D7_0912100	fimo	nucleotide_motif	640	645	20.7	+	.	Name=PF3D7_1317200_PF3D7_0912100+;Alias=;ID=PF3D7_1317200-27-PF3D7_0912100;pvalue=0.00848;sequence=AATTCA;
PF3D7_0912400	fimo	nucleotide_motif	443	448	30.4	-	.	Name=PF3D7_1317200_PF3D7_0912400-;Alias=;ID=PF3D7_1317200-1-PF3D7_0912400;pvalue=0.000911;sequence=CACTCA;
PF3D7_0912400	fimo	nucleotide_motif	268	273	28.8	+	.	Name=PF3D7_1317200_PF3D7_0912400+;Alias=;ID=PF3D7_1317200-2-PF3D7_0912400;pvalue=0.00132;sequence=TGATCA;
PF3D7_0912400	fimo	nucleotide_motif	268	273	28.8	-	.	Name=PF3D7_1317200_PF3D7_0912400-;Alias=;ID=PF3D7_1317200-3-PF3D7_0912400;pvalue=0.00132;sequence=TGATCA;
PF3D7_0912400	fimo	nucleotide_motif	719	724	28.6	-	.	Name=PF3D7_1317200_PF3D7_0912400-;Alias=;ID=PF3D7_1317200-4-PF3D7_0912400;pvalue=0.00139;sequence=AGGCCA;
PF3D7_0912400	fimo	nucleotide_motif	638	643	28.1	-	.	Name=PF3D7_1317200_PF3D7_0912400-;Alias=;ID=PF3D7_1317200-5-PF3D7_0912400;pvalue=0.00156;sequence=ATCTCA;
PF3D7_0912400	fimo	nucleotide_motif	737	742	26.9	+	.	Name=PF3D7_1317200_PF3D7_0912400+;Alias=;ID=PF3D7_1317200-6-PF3D7_0912400;pvalue=0.00204;sequence=TGCACA;
PF3D7_0912400	fimo	nucleotide_motif	135	140	25.2	-	.	Name=PF3D7_1317200_PF3D7_0912400-;Alias=;ID=PF3D7_1317200-7-PF3D7_0912400;pvalue=0.00302;sequence=TTCTCA;
PF3D7_0912400	fimo	nucleotide_motif	929	934	23.1	-	.	Name=PF3D7_1317200_PF3D7_0912400-;Alias=;ID=PF3D7_1317200-8-PF3D7_0912400;pvalue=0.00491;sequence=AAATCA;
PF3D7_0912400	fimo	nucleotide_motif	336	341	23.1	+	.	Name=PF3D7_1317200_PF3D7_0912400+;Alias=;ID=PF3D7_1317200-9-PF3D7_0912400;pvalue=0.00491;sequence=AAATCA;
PF3D7_0912400	fimo	nucleotide_motif	137	142	21.3	+	.	Name=PF3D7_1317200_PF3D7_0912400+;Alias=;ID=PF3D7_1317200-10-PF3D7_0912400;pvalue=0.00735;sequence=AGAACA;
PF3D7_0912500	fimo	nucleotide_motif	704	709	30.4	+	.	Name=PF3D7_1317200_PF3D7_0912500+;Alias=;ID=PF3D7_1317200-1-PF3D7_0912500;pvalue=0.000911;sequence=CACTCA;
PF3D7_0912500	fimo	nucleotide_motif	879	884	28.8	+	.	Name=PF3D7_1317200_PF3D7_0912500+;Alias=;ID=PF3D7_1317200-2-PF3D7_0912500;pvalue=0.00132;sequence=TGATCA;
PF3D7_0912500	fimo	nucleotide_motif	879	884	28.8	-	.	Name=PF3D7_1317200_PF3D7_0912500-;Alias=;ID=PF3D7_1317200-3-PF3D7_0912500;pvalue=0.00132;sequence=TGATCA;
PF3D7_0912500	fimo	nucleotide_motif	428	433	28.6	+	.	Name=PF3D7_1317200_PF3D7_0912500+;Alias=;ID=PF3D7_1317200-4-PF3D7_0912500;pvalue=0.00139;sequence=AGGCCA;
PF3D7_0912500	fimo	nucleotide_motif	509	514	28.1	+	.	Name=PF3D7_1317200_PF3D7_0912500+;Alias=;ID=PF3D7_1317200-5-PF3D7_0912500;pvalue=0.00156;sequence=ATCTCA;
PF3D7_0912500	fimo	nucleotide_motif	410	415	26.9	-	.	Name=PF3D7_1317200_PF3D7_0912500-;Alias=;ID=PF3D7_1317200-6-PF3D7_0912500;pvalue=0.00204;sequence=TGCACA;
PF3D7_0912500	fimo	nucleotide_motif	811	816	23.1	-	.	Name=PF3D7_1317200_PF3D7_0912500-;Alias=;ID=PF3D7_1317200-7-PF3D7_0912500;pvalue=0.00491;sequence=AAATCA;
PF3D7_0912500	fimo	nucleotide_motif	218	223	23.1	+	.	Name=PF3D7_1317200_PF3D7_0912500+;Alias=;ID=PF3D7_1317200-8-PF3D7_0912500;pvalue=0.00491;sequence=AAATCA;
PF3D7_0912500	fimo	nucleotide_motif	129	134	22.3	+	.	Name=PF3D7_1317200_PF3D7_0912500+;Alias=;ID=PF3D7_1317200-9-PF3D7_0912500;pvalue=0.0059;sequence=AGATGA;
PF3D7_0912500	fimo	nucleotide_motif	69	74	20.7	+	.	Name=PF3D7_1317200_PF3D7_0912500+;Alias=;ID=PF3D7_1317200-10-PF3D7_0912500;pvalue=0.00848;sequence=AATTCA;
PF3D7_0912700	fimo	nucleotide_motif	102	107	42.1	-	.	Name=PF3D7_1317200_PF3D7_0912700-;Alias=;ID=PF3D7_1317200-1-PF3D7_0912700;pvalue=6.21e-05;sequence=TGCTCA;
PF3D7_0912700	fimo	nucleotide_motif	690	695	32.7	+	.	Name=PF3D7_1317200_PF3D7_0912700+;Alias=;ID=PF3D7_1317200-2-PF3D7_0912700;pvalue=0.000535;sequence=GACTCA;
PF3D7_0912700	fimo	nucleotide_motif	609	614	30.6	+	.	Name=PF3D7_1317200_PF3D7_0912700+;Alias=;ID=PF3D7_1317200-3-PF3D7_0912700;pvalue=0.000878;sequence=TACTCA;
PF3D7_0912700	fimo	nucleotide_motif	569	574	29.4	-	.	Name=PF3D7_1317200_PF3D7_0912700-;Alias=;ID=PF3D7_1317200-4-PF3D7_0912700;pvalue=0.00115;sequence=AACCCA;
PF3D7_0912700	fimo	nucleotide_motif	88	93	28	+	.	Name=PF3D7_1317200_PF3D7_0912700+;Alias=;ID=PF3D7_1317200-5-PF3D7_0912700;pvalue=0.00159;sequence=GGTTCA;
PF3D7_0912700	fimo	nucleotide_motif	513	518	26.9	-	.	Name=PF3D7_1317200_PF3D7_0912700-;Alias=;ID=PF3D7_1317200-6-PF3D7_0912700;pvalue=0.00204;sequence=TGCACA;
PF3D7_0912700	fimo	nucleotide_motif	202	207	26.8	+	.	Name=PF3D7_1317200_PF3D7_0912700+;Alias=;ID=PF3D7_1317200-7-PF3D7_0912700;pvalue=0.0021;sequence=GTCTCA;
PF3D7_0912700	fimo	nucleotide_motif	429	434	26.1	-	.	Name=PF3D7_1317200_PF3D7_0912700-;Alias=;ID=PF3D7_1317200-8-PF3D7_0912700;pvalue=0.00246;sequence=TGTTCA;
PF3D7_0912700	fimo	nucleotide_motif	949	954	26.1	+	.	Name=PF3D7_1317200_PF3D7_0912700+;Alias=;ID=PF3D7_1317200-9-PF3D7_0912700;pvalue=0.00246;sequence=TGTTCA;
PF3D7_0912700	fimo	nucleotide_motif	574	579	25.2	+	.	Name=PF3D7_1317200_PF3D7_0912700+;Alias=;ID=PF3D7_1317200-10-PF3D7_0912700;pvalue=0.00302;sequence=TTCTCA;
PF3D7_0912700	fimo	nucleotide_motif	630	635	25	+	.	Name=PF3D7_1317200_PF3D7_0912700+;Alias=;ID=PF3D7_1317200-11-PF3D7_0912700;pvalue=0.00319;sequence=AGATCT;
PF3D7_0912700	fimo	nucleotide_motif	630	635	25	-	.	Name=PF3D7_1317200_PF3D7_0912700-;Alias=;ID=PF3D7_1317200-12-PF3D7_0912700;pvalue=0.00319;sequence=AGATCT;
PF3D7_0912700	fimo	nucleotide_motif	195	200	24.2	-	.	Name=PF3D7_1317200_PF3D7_0912700-;Alias=;ID=PF3D7_1317200-13-PF3D7_0912700;pvalue=0.00381;sequence=TGCTTA;
PF3D7_0912700	fimo	nucleotide_motif	908	913	24.2	-	.	Name=PF3D7_1317200_PF3D7_0912700-;Alias=;ID=PF3D7_1317200-14-PF3D7_0912700;pvalue=0.00381;sequence=AAGTCA;
PF3D7_0912700	fimo	nucleotide_motif	116	121	24.2	+	.	Name=PF3D7_1317200_PF3D7_0912700+;Alias=;ID=PF3D7_1317200-15-PF3D7_0912700;pvalue=0.00381;sequence=CGGCCA;
PF3D7_0912700	fimo	nucleotide_motif	83	88	24.1	-	.	Name=PF3D7_1317200_PF3D7_0912700-;Alias=;ID=PF3D7_1317200-16-PF3D7_0912700;pvalue=0.00384;sequence=CTCTCA;
PF3D7_0912700	fimo	nucleotide_motif	552	557	23.1	-	.	Name=PF3D7_1317200_PF3D7_0912700-;Alias=;ID=PF3D7_1317200-17-PF3D7_0912700;pvalue=0.00491;sequence=AAATCA;
PF3D7_0912700	fimo	nucleotide_motif	366	371	23.1	+	.	Name=PF3D7_1317200_PF3D7_0912700+;Alias=;ID=PF3D7_1317200-18-PF3D7_0912700;pvalue=0.00491;sequence=AAATCA;
PF3D7_0912700	fimo	nucleotide_motif	766	771	22.8	+	.	Name=PF3D7_1317200_PF3D7_0912700+;Alias=;ID=PF3D7_1317200-19-PF3D7_0912700;pvalue=0.00523;sequence=AGCCAA;
PF3D7_0912700	fimo	nucleotide_motif	689	694	22.6	-	.	Name=PF3D7_1317200_PF3D7_0912700-;Alias=;ID=PF3D7_1317200-20-PF3D7_0912700;pvalue=0.00543;sequence=GAGTCA;
PF3D7_0912700	fimo	nucleotide_motif	85	90	22.6	-	.	Name=PF3D7_1317200_PF3D7_0912700-;Alias=;ID=PF3D7_1317200-21-PF3D7_0912700;pvalue=0.00551;sequence=ACCTCT;
PF3D7_0912700	fimo	nucleotide_motif	747	752	22.4	-	.	Name=PF3D7_1317200_PF3D7_0912700-;Alias=;ID=PF3D7_1317200-22-PF3D7_0912700;pvalue=0.00572;sequence=TCCCCA;
PF3D7_0912700	fimo	nucleotide_motif	205	210	22.3	-	.	Name=PF3D7_1317200_PF3D7_0912700-;Alias=;ID=PF3D7_1317200-23-PF3D7_0912700;pvalue=0.0059;sequence=AGATGA;
PF3D7_0912700	fimo	nucleotide_motif	396	401	22.3	+	.	Name=PF3D7_1317200_PF3D7_0912700+;Alias=;ID=PF3D7_1317200-24-PF3D7_0912700;pvalue=0.0059;sequence=AGATGA;
PF3D7_0912700	fimo	nucleotide_motif	657	662	22	+	.	Name=PF3D7_1317200_PF3D7_0912700+;Alias=;ID=PF3D7_1317200-25-PF3D7_0912700;pvalue=0.00635;sequence=AACACA;
PF3D7_0912700	fimo	nucleotide_motif	829	834	21.9	-	.	Name=PF3D7_1317200_PF3D7_0912700-;Alias=;ID=PF3D7_1317200-26-PF3D7_0912700;pvalue=0.0065;sequence=AGCTAG;
PF3D7_0912700	fimo	nucleotide_motif	102	107	21.9	+	.	Name=PF3D7_1317200_PF3D7_0912700+;Alias=;ID=PF3D7_1317200-27-PF3D7_0912700;pvalue=0.0065;sequence=TGAGCA;
PF3D7_0912700	fimo	nucleotide_motif	762	767	21.9	+	.	Name=PF3D7_1317200_PF3D7_0912700+;Alias=;ID=PF3D7_1317200-28-PF3D7_0912700;pvalue=0.0065;sequence=AGCTAG;
PF3D7_0912700	fimo	nucleotide_motif	43	48	21.7	+	.	Name=PF3D7_1317200_PF3D7_0912700+;Alias=;ID=PF3D7_1317200-29-PF3D7_0912700;pvalue=0.00671;sequence=AGTTCT;
PF3D7_0912700	fimo	nucleotide_motif	647	652	20.7	-	.	Name=PF3D7_1317200_PF3D7_0912700-;Alias=;ID=PF3D7_1317200-30-PF3D7_0912700;pvalue=0.00848;sequence=AATTCA;
PF3D7_0912700	fimo	nucleotide_motif	510	515	20.6	-	.	Name=PF3D7_1317200_PF3D7_0912700-;Alias=;ID=PF3D7_1317200-31-PF3D7_0912700;pvalue=0.00869;sequence=ACATCA;
PF3D7_0912700	fimo	nucleotide_motif	166	171	20.6	+	.	Name=PF3D7_1317200_PF3D7_0912700+;Alias=;ID=PF3D7_1317200-32-PF3D7_0912700;pvalue=0.00873;sequence=AGCAGA;
PF3D7_0912700	fimo	nucleotide_motif	764	769	20.5	-	.	Name=PF3D7_1317200_PF3D7_0912700-;Alias=;ID=PF3D7_1317200-33-PF3D7_0912700;pvalue=0.00899;sequence=GGCTAG;
PF3D7_0912800	fimo	nucleotide_motif	725	730	39.3	-	.	Name=PF3D7_1317200_PF3D7_0912800-;Alias=;ID=PF3D7_1317200-1-PF3D7_0912800;pvalue=0.000116;sequence=AGCTCT;
PF3D7_0912800	fimo	nucleotide_motif	245	250	29.6	-	.	Name=PF3D7_1317200_PF3D7_0912800-;Alias=;ID=PF3D7_1317200-2-PF3D7_0912800;pvalue=0.00109;sequence=AGTTCA;
PF3D7_0912800	fimo	nucleotide_motif	649	654	29.6	-	.	Name=PF3D7_1317200_PF3D7_0912800-;Alias=;ID=PF3D7_1317200-3-PF3D7_0912800;pvalue=0.00109;sequence=GGCACA;
PF3D7_0912800	fimo	nucleotide_motif	727	732	24.6	+	.	Name=PF3D7_1317200_PF3D7_0912800+;Alias=;ID=PF3D7_1317200-4-PF3D7_0912800;pvalue=0.00346;sequence=AGCTGT;
PF3D7_0912800	fimo	nucleotide_motif	386	391	23.1	+	.	Name=PF3D7_1317200_PF3D7_0912800+;Alias=;ID=PF3D7_1317200-5-PF3D7_0912800;pvalue=0.00491;sequence=AAATCA;
PF3D7_0912800	fimo	nucleotide_motif	178	183	22	+	.	Name=PF3D7_1317200_PF3D7_0912800+;Alias=;ID=PF3D7_1317200-6-PF3D7_0912800;pvalue=0.00635;sequence=AACACA;
PF3D7_0912800	fimo	nucleotide_motif	531	536	21.6	+	.	Name=PF3D7_1317200_PF3D7_0912800+;Alias=;ID=PF3D7_1317200-7-PF3D7_0912800;pvalue=0.00691;sequence=GGATGA;
PF3D7_0912800	fimo	nucleotide_motif	737	742	20.5	+	.	Name=PF3D7_1317200_PF3D7_0912800+;Alias=;ID=PF3D7_1317200-8-PF3D7_0912800;pvalue=0.00896;sequence=TAGTCA;
PF3D7_0912900	fimo	nucleotide_motif	745	750	39.3	+	.	Name=PF3D7_1317200_PF3D7_0912900+;Alias=;ID=PF3D7_1317200-1-PF3D7_0912900;pvalue=0.000116;sequence=AGCTCT;
PF3D7_0912900	fimo	nucleotide_motif	298	303	31.9	-	.	Name=PF3D7_1317200_PF3D7_0912900-;Alias=;ID=PF3D7_1317200-2-PF3D7_0912900;pvalue=0.000643;sequence=TGCTCT;
PF3D7_0912900	fimo	nucleotide_motif	821	826	29.6	+	.	Name=PF3D7_1317200_PF3D7_0912900+;Alias=;ID=PF3D7_1317200-3-PF3D7_0912900;pvalue=0.00109;sequence=GGCACA;
PF3D7_0912900	fimo	nucleotide_motif	298	303	25.6	+	.	Name=PF3D7_1317200_PF3D7_0912900+;Alias=;ID=PF3D7_1317200-4-PF3D7_0912900;pvalue=0.00273;sequence=AGAGCA;
PF3D7_0912900	fimo	nucleotide_motif	290	295	25.2	+	.	Name=PF3D7_1317200_PF3D7_0912900+;Alias=;ID=PF3D7_1317200-5-PF3D7_0912900;pvalue=0.00302;sequence=TTCTCA;
PF3D7_0912900	fimo	nucleotide_motif	743	748	24.6	-	.	Name=PF3D7_1317200_PF3D7_0912900-;Alias=;ID=PF3D7_1317200-6-PF3D7_0912900;pvalue=0.00346;sequence=AGCTGT;
PF3D7_0912900	fimo	nucleotide_motif	176	181	23.1	-	.	Name=PF3D7_1317200_PF3D7_0912900-;Alias=;ID=PF3D7_1317200-7-PF3D7_0912900;pvalue=0.00491;sequence=AAATCA;
PF3D7_0912900	fimo	nucleotide_motif	939	944	21.6	-	.	Name=PF3D7_1317200_PF3D7_0912900-;Alias=;ID=PF3D7_1317200-8-PF3D7_0912900;pvalue=0.00691;sequence=GGATGA;
PF3D7_0912900	fimo	nucleotide_motif	207	212	21.3	+	.	Name=PF3D7_1317200_PF3D7_0912900+;Alias=;ID=PF3D7_1317200-9-PF3D7_0912900;pvalue=0.00735;sequence=AGAACA;
PF3D7_0912900	fimo	nucleotide_motif	57	62	20.7	-	.	Name=PF3D7_1317200_PF3D7_0912900-;Alias=;ID=PF3D7_1317200-10-PF3D7_0912900;pvalue=0.00848;sequence=AATTCA;
PF3D7_0912900	fimo	nucleotide_motif	90	95	20.7	+	.	Name=PF3D7_1317200_PF3D7_0912900+;Alias=;ID=PF3D7_1317200-11-PF3D7_0912900;pvalue=0.00848;sequence=AATTCA;
PF3D7_0912900	fimo	nucleotide_motif	733	738	20.5	-	.	Name=PF3D7_1317200_PF3D7_0912900-;Alias=;ID=PF3D7_1317200-12-PF3D7_0912900;pvalue=0.00896;sequence=TAGTCA;
PF3D7_0913000	fimo	nucleotide_motif	91	96	42.1	+	.	Name=PF3D7_1317200_PF3D7_0913000+;Alias=;ID=PF3D7_1317200-1-PF3D7_0913000;pvalue=6.21e-05;sequence=TGCTCA;
PF3D7_0913000	fimo	nucleotide_motif	854	859	42.1	+	.	Name=PF3D7_1317200_PF3D7_0913000+;Alias=;ID=PF3D7_1317200-2-PF3D7_0913000;pvalue=6.21e-05;sequence=TGCTCA;
PF3D7_0913000	fimo	nucleotide_motif	878	883	32.2	+	.	Name=PF3D7_1317200_PF3D7_0913000+;Alias=;ID=PF3D7_1317200-3-PF3D7_0913000;pvalue=0.000608;sequence=GGATCA;
PF3D7_0913000	fimo	nucleotide_motif	84	89	31.7	+	.	Name=PF3D7_1317200_PF3D7_0913000+;Alias=;ID=PF3D7_1317200-4-PF3D7_0913000;pvalue=0.000672;sequence=AGCACA;
PF3D7_0913000	fimo	nucleotide_motif	979	984	31.7	+	.	Name=PF3D7_1317200_PF3D7_0913000+;Alias=;ID=PF3D7_1317200-5-PF3D7_0913000;pvalue=0.000672;sequence=AGCACA;
PF3D7_0913000	fimo	nucleotide_motif	72	77	28.8	+	.	Name=PF3D7_1317200_PF3D7_0913000+;Alias=;ID=PF3D7_1317200-6-PF3D7_0913000;pvalue=0.00132;sequence=TGATCA;
PF3D7_0913000	fimo	nucleotide_motif	72	77	28.8	-	.	Name=PF3D7_1317200_PF3D7_0913000-;Alias=;ID=PF3D7_1317200-7-PF3D7_0913000;pvalue=0.00132;sequence=TGATCA;
PF3D7_0913000	fimo	nucleotide_motif	288	293	28.8	+	.	Name=PF3D7_1317200_PF3D7_0913000+;Alias=;ID=PF3D7_1317200-8-PF3D7_0913000;pvalue=0.00132;sequence=TGATCA;
PF3D7_0913000	fimo	nucleotide_motif	288	293	28.8	-	.	Name=PF3D7_1317200_PF3D7_0913000-;Alias=;ID=PF3D7_1317200-9-PF3D7_0913000;pvalue=0.00132;sequence=TGATCA;
PF3D7_0913000	fimo	nucleotide_motif	104	109	28.1	+	.	Name=PF3D7_1317200_PF3D7_0913000+;Alias=;ID=PF3D7_1317200-10-PF3D7_0913000;pvalue=0.00156;sequence=ATCTCA;
PF3D7_0913000	fimo	nucleotide_motif	315	320	27.5	+	.	Name=PF3D7_1317200_PF3D7_0913000+;Alias=;ID=PF3D7_1317200-11-PF3D7_0913000;pvalue=0.00177;sequence=AGCTAA;
PF3D7_0913000	fimo	nucleotide_motif	588	593	27.5	+	.	Name=PF3D7_1317200_PF3D7_0913000+;Alias=;ID=PF3D7_1317200-12-PF3D7_0913000;pvalue=0.00177;sequence=AGCTAA;
PF3D7_0913000	fimo	nucleotide_motif	343	348	26.7	-	.	Name=PF3D7_1317200_PF3D7_0913000-;Alias=;ID=PF3D7_1317200-13-PF3D7_0913000;pvalue=0.00213;sequence=GGCTAA;
PF3D7_0913000	fimo	nucleotide_motif	154	159	26.6	-	.	Name=PF3D7_1317200_PF3D7_0913000-;Alias=;ID=PF3D7_1317200-14-PF3D7_0913000;pvalue=0.00217;sequence=AACTCC;
PF3D7_0913000	fimo	nucleotide_motif	361	366	26.6	+	.	Name=PF3D7_1317200_PF3D7_0913000+;Alias=;ID=PF3D7_1317200-15-PF3D7_0913000;pvalue=0.0022;sequence=AACGCA;
PF3D7_0913000	fimo	nucleotide_motif	866	871	26.1	-	.	Name=PF3D7_1317200_PF3D7_0913000-;Alias=;ID=PF3D7_1317200-16-PF3D7_0913000;pvalue=0.00246;sequence=TGTTCA;
PF3D7_0913000	fimo	nucleotide_motif	82	87	24.7	-	.	Name=PF3D7_1317200_PF3D7_0913000-;Alias=;ID=PF3D7_1317200-17-PF3D7_0913000;pvalue=0.0034;sequence=TGCTAA;
PF3D7_0913000	fimo	nucleotide_motif	240	245	24.2	+	.	Name=PF3D7_1317200_PF3D7_0913000+;Alias=;ID=PF3D7_1317200-18-PF3D7_0913000;pvalue=0.00381;sequence=TGCTTA;
PF3D7_0913000	fimo	nucleotide_motif	977	982	24.2	-	.	Name=PF3D7_1317200_PF3D7_0913000-;Alias=;ID=PF3D7_1317200-19-PF3D7_0913000;pvalue=0.00381;sequence=TGCTTA;
PF3D7_0913000	fimo	nucleotide_motif	407	412	23.1	+	.	Name=PF3D7_1317200_PF3D7_0913000+;Alias=;ID=PF3D7_1317200-20-PF3D7_0913000;pvalue=0.00491;sequence=AAATCA;
PF3D7_0913000	fimo	nucleotide_motif	537	542	22.8	+	.	Name=PF3D7_1317200_PF3D7_0913000+;Alias=;ID=PF3D7_1317200-21-PF3D7_0913000;pvalue=0.0052;sequence=AGCACC;
PF3D7_0913000	fimo	nucleotide_motif	94	99	22.3	-	.	Name=PF3D7_1317200_PF3D7_0913000-;Alias=;ID=PF3D7_1317200-22-PF3D7_0913000;pvalue=0.0059;sequence=AGATGA;
PF3D7_0913000	fimo	nucleotide_motif	45	50	22.3	+	.	Name=PF3D7_1317200_PF3D7_0913000+;Alias=;ID=PF3D7_1317200-23-PF3D7_0913000;pvalue=0.0059;sequence=AGATGA;
PF3D7_0913000	fimo	nucleotide_motif	549	554	22.1	+	.	Name=PF3D7_1317200_PF3D7_0913000+;Alias=;ID=PF3D7_1317200-24-PF3D7_0913000;pvalue=0.00618;sequence=TACTCT;
PF3D7_0913000	fimo	nucleotide_motif	878	883	21.9	-	.	Name=PF3D7_1317200_PF3D7_0913000-;Alias=;ID=PF3D7_1317200-25-PF3D7_0913000;pvalue=0.00644;sequence=TGATCC;
PF3D7_0913000	fimo	nucleotide_motif	91	96	21.9	-	.	Name=PF3D7_1317200_PF3D7_0913000-;Alias=;ID=PF3D7_1317200-26-PF3D7_0913000;pvalue=0.0065;sequence=TGAGCA;
PF3D7_0913000	fimo	nucleotide_motif	854	859	21.9	-	.	Name=PF3D7_1317200_PF3D7_0913000-;Alias=;ID=PF3D7_1317200-27-PF3D7_0913000;pvalue=0.0065;sequence=TGAGCA;
PF3D7_0913000	fimo	nucleotide_motif	377	382	21.6	-	.	Name=PF3D7_1317200_PF3D7_0913000-;Alias=;ID=PF3D7_1317200-28-PF3D7_0913000;pvalue=0.00687;sequence=AGGACA;
PF3D7_0913000	fimo	nucleotide_motif	771	776	21.4	-	.	Name=PF3D7_1317200_PF3D7_0913000-;Alias=;ID=PF3D7_1317200-29-PF3D7_0913000;pvalue=0.00718;sequence=GGTGCA;
PF3D7_0913000	fimo	nucleotide_motif	110	115	20.7	-	.	Name=PF3D7_1317200_PF3D7_0913000-;Alias=;ID=PF3D7_1317200-30-PF3D7_0913000;pvalue=0.00848;sequence=AATTCA;
PF3D7_0913000	fimo	nucleotide_motif	209	214	20.7	-	.	Name=PF3D7_1317200_PF3D7_0913000-;Alias=;ID=PF3D7_1317200-31-PF3D7_0913000;pvalue=0.00848;sequence=AATTCA;
PF3D7_0913000	fimo	nucleotide_motif	211	216	20.7	+	.	Name=PF3D7_1317200_PF3D7_0913000+;Alias=;ID=PF3D7_1317200-32-PF3D7_0913000;pvalue=0.00848;sequence=AATTCA;
PF3D7_0913000	fimo	nucleotide_motif	313	318	20.6	-	.	Name=PF3D7_1317200_PF3D7_0913000-;Alias=;ID=PF3D7_1317200-33-PF3D7_0913000;pvalue=0.00876;sequence=AGCTTC;
PF3D7_0913100	fimo	nucleotide_motif	367	372	30.5	-	.	Name=PF3D7_1317200_PF3D7_0913100-;Alias=;ID=PF3D7_1317200-1-PF3D7_0913100;pvalue=0.000883;sequence=AGCCCT;
PF3D7_0913100	fimo	nucleotide_motif	406	411	28	+	.	Name=PF3D7_1317200_PF3D7_0913100+;Alias=;ID=PF3D7_1317200-2-PF3D7_0913100;pvalue=0.00159;sequence=GGTTCA;
PF3D7_0913100	fimo	nucleotide_motif	647	652	26.9	-	.	Name=PF3D7_1317200_PF3D7_0913100-;Alias=;ID=PF3D7_1317200-3-PF3D7_0913100;pvalue=0.00204;sequence=TGCCCC;
PF3D7_0913100	fimo	nucleotide_motif	274	279	26.5	+	.	Name=PF3D7_1317200_PF3D7_0913100+;Alias=;ID=PF3D7_1317200-4-PF3D7_0913100;pvalue=0.00223;sequence=GGCTTA;
PF3D7_0913100	fimo	nucleotide_motif	369	374	26.5	+	.	Name=PF3D7_1317200_PF3D7_0913100+;Alias=;ID=PF3D7_1317200-5-PF3D7_0913100;pvalue=0.00223;sequence=GGCTTA;
PF3D7_0913100	fimo	nucleotide_motif	377	382	26.1	+	.	Name=PF3D7_1317200_PF3D7_0913100+;Alias=;ID=PF3D7_1317200-6-PF3D7_0913100;pvalue=0.00246;sequence=TGTTCA;
PF3D7_0913100	fimo	nucleotide_motif	535	540	25.7	-	.	Name=PF3D7_1317200_PF3D7_0913100-;Alias=;ID=PF3D7_1317200-7-PF3D7_0913100;pvalue=0.0027;sequence=AGATCC;
PF3D7_0913100	fimo	nucleotide_motif	647	652	24.6	+	.	Name=PF3D7_1317200_PF3D7_0913100+;Alias=;ID=PF3D7_1317200-8-PF3D7_0913100;pvalue=0.00346;sequence=GGGGCA;
PF3D7_0913100	fimo	nucleotide_motif	18	23	24.1	+	.	Name=PF3D7_1317200_PF3D7_0913100+;Alias=;ID=PF3D7_1317200-9-PF3D7_0913100;pvalue=0.00385;sequence=GGATCC;
PF3D7_0913100	fimo	nucleotide_motif	18	23	24.1	-	.	Name=PF3D7_1317200_PF3D7_0913100-;Alias=;ID=PF3D7_1317200-10-PF3D7_0913100;pvalue=0.00385;sequence=GGATCC;
PF3D7_0913100	fimo	nucleotide_motif	335	340	23.1	-	.	Name=PF3D7_1317200_PF3D7_0913100-;Alias=;ID=PF3D7_1317200-11-PF3D7_0913100;pvalue=0.00491;sequence=AAATCA;
PF3D7_0913100	fimo	nucleotide_motif	535	540	22.8	+	.	Name=PF3D7_1317200_PF3D7_0913100+;Alias=;ID=PF3D7_1317200-12-PF3D7_0913100;pvalue=0.00526;sequence=GGATCT;
PF3D7_0913100	fimo	nucleotide_motif	272	277	22.8	-	.	Name=PF3D7_1317200_PF3D7_0913100-;Alias=;ID=PF3D7_1317200-13-PF3D7_0913100;pvalue=0.00529;sequence=AGCCTA;
PF3D7_0913100	fimo	nucleotide_motif	27	32	22.6	-	.	Name=PF3D7_1317200_PF3D7_0913100-;Alias=;ID=PF3D7_1317200-14-PF3D7_0913100;pvalue=0.00551;sequence=ACCTCT;
PF3D7_0913100	fimo	nucleotide_motif	375	380	22	-	.	Name=PF3D7_1317200_PF3D7_0913100-;Alias=;ID=PF3D7_1317200-15-PF3D7_0913100;pvalue=0.00635;sequence=AACACA;
PF3D7_0913100	fimo	nucleotide_motif	736	741	21.6	-	.	Name=PF3D7_1317200_PF3D7_0913100-;Alias=;ID=PF3D7_1317200-16-PF3D7_0913100;pvalue=0.00684;sequence=AACCCT;
PF3D7_0913200	fimo	nucleotide_motif	994	999	28	-	.	Name=PF3D7_1317200_PF3D7_0913200-;Alias=;ID=PF3D7_1317200-1-PF3D7_0913200;pvalue=0.00159;sequence=GGTTCA;
PF3D7_0913200	fimo	nucleotide_motif	753	758	26.9	+	.	Name=PF3D7_1317200_PF3D7_0913200+;Alias=;ID=PF3D7_1317200-2-PF3D7_0913200;pvalue=0.00204;sequence=TGCCCC;
PF3D7_0913200	fimo	nucleotide_motif	134	139	26.1	-	.	Name=PF3D7_1317200_PF3D7_0913200-;Alias=;ID=PF3D7_1317200-3-PF3D7_0913200;pvalue=0.00246;sequence=TGTTCA;
PF3D7_0913200	fimo	nucleotide_motif	865	870	25.7	+	.	Name=PF3D7_1317200_PF3D7_0913200+;Alias=;ID=PF3D7_1317200-4-PF3D7_0913200;pvalue=0.0027;sequence=AGATCC;
PF3D7_0913200	fimo	nucleotide_motif	753	758	24.6	-	.	Name=PF3D7_1317200_PF3D7_0913200-;Alias=;ID=PF3D7_1317200-5-PF3D7_0913200;pvalue=0.00346;sequence=GGGGCA;
PF3D7_0913200	fimo	nucleotide_motif	104	109	23.1	-	.	Name=PF3D7_1317200_PF3D7_0913200-;Alias=;ID=PF3D7_1317200-6-PF3D7_0913200;pvalue=0.00491;sequence=AAATCA;
PF3D7_0913200	fimo	nucleotide_motif	865	870	22.8	-	.	Name=PF3D7_1317200_PF3D7_0913200-;Alias=;ID=PF3D7_1317200-7-PF3D7_0913200;pvalue=0.00526;sequence=GGATCT;
PF3D7_0913200	fimo	nucleotide_motif	341	346	22.6	+	.	Name=PF3D7_1317200_PF3D7_0913200+;Alias=;ID=PF3D7_1317200-8-PF3D7_0913200;pvalue=0.00549;sequence=AGGTGA;
PF3D7_0913200	fimo	nucleotide_motif	282	287	22	+	.	Name=PF3D7_1317200_PF3D7_0913200+;Alias=;ID=PF3D7_1317200-9-PF3D7_0913200;pvalue=0.00635;sequence=AACACA;
PF3D7_0913200	fimo	nucleotide_motif	334	339	22	+	.	Name=PF3D7_1317200_PF3D7_0913200+;Alias=;ID=PF3D7_1317200-10-PF3D7_0913200;pvalue=0.00635;sequence=AACACA;
PF3D7_0913200	fimo	nucleotide_motif	237	242	21.6	-	.	Name=PF3D7_1317200_PF3D7_0913200-;Alias=;ID=PF3D7_1317200-11-PF3D7_0913200;pvalue=0.00684;sequence=AACCCT;
PF3D7_0913200	fimo	nucleotide_motif	664	669	21.6	+	.	Name=PF3D7_1317200_PF3D7_0913200+;Alias=;ID=PF3D7_1317200-12-PF3D7_0913200;pvalue=0.00684;sequence=AACCCT;
PF3D7_0913300	fimo	nucleotide_motif	576	581	32.7	-	.	Name=PF3D7_1317200_PF3D7_0913300-;Alias=;ID=PF3D7_1317200-1-PF3D7_0913300;pvalue=0.000535;sequence=GACTCA;
PF3D7_0913300	fimo	nucleotide_motif	17	22	29.6	-	.	Name=PF3D7_1317200_PF3D7_0913300-;Alias=;ID=PF3D7_1317200-2-PF3D7_0913300;pvalue=0.00109;sequence=AGTTCA;
PF3D7_0913300	fimo	nucleotide_motif	231	236	27.4	-	.	Name=PF3D7_1317200_PF3D7_0913300-;Alias=;ID=PF3D7_1317200-3-PF3D7_0913300;pvalue=0.0018;sequence=AGACCA;
PF3D7_0913300	fimo	nucleotide_motif	793	798	26.1	-	.	Name=PF3D7_1317200_PF3D7_0913300-;Alias=;ID=PF3D7_1317200-4-PF3D7_0913300;pvalue=0.00246;sequence=TGTTCA;
PF3D7_0913300	fimo	nucleotide_motif	2	7	25.2	-	.	Name=PF3D7_1317200_PF3D7_0913300-;Alias=;ID=PF3D7_1317200-5-PF3D7_0913300;pvalue=0.00302;sequence=TTCTCA;
PF3D7_0913300	fimo	nucleotide_motif	894	899	25.2	-	.	Name=PF3D7_1317200_PF3D7_0913300-;Alias=;ID=PF3D7_1317200-6-PF3D7_0913300;pvalue=0.00302;sequence=TTCTCA;
PF3D7_0913300	fimo	nucleotide_motif	710	715	22.3	+	.	Name=PF3D7_1317200_PF3D7_0913300+;Alias=;ID=PF3D7_1317200-7-PF3D7_0913300;pvalue=0.0059;sequence=AGATGA;
PF3D7_0913300	fimo	nucleotide_motif	140	145	21.7	+	.	Name=PF3D7_1317200_PF3D7_0913300+;Alias=;ID=PF3D7_1317200-8-PF3D7_0913300;pvalue=0.00679;sequence=TGTCCA;
PF3D7_0913300	fimo	nucleotide_motif	231	236	21.7	+	.	Name=PF3D7_1317200_PF3D7_0913300+;Alias=;ID=PF3D7_1317200-9-PF3D7_0913300;pvalue=0.00681;sequence=TGGTCT;
PF3D7_0913300	fimo	nucleotide_motif	699	704	21.3	+	.	Name=PF3D7_1317200_PF3D7_0913300+;Alias=;ID=PF3D7_1317200-10-PF3D7_0913300;pvalue=0.00735;sequence=AGAACA;
PF3D7_0913300	fimo	nucleotide_motif	588	593	20.7	-	.	Name=PF3D7_1317200_PF3D7_0913300-;Alias=;ID=PF3D7_1317200-11-PF3D7_0913300;pvalue=0.00848;sequence=AATTCA;
PF3D7_0913300	fimo	nucleotide_motif	268	273	20.5	-	.	Name=PF3D7_1317200_PF3D7_0913300-;Alias=;ID=PF3D7_1317200-12-PF3D7_0913300;pvalue=0.00896;sequence=TAGTCA;
PF3D7_0913500	fimo	nucleotide_motif	159	164	34.8	-	.	Name=PF3D7_1317200_PF3D7_0913500-;Alias=;ID=PF3D7_1317200-1-PF3D7_0913500;pvalue=0.000329;sequence=AGGTCA;
PF3D7_0913500	fimo	nucleotide_motif	856	861	30.6	+	.	Name=PF3D7_1317200_PF3D7_0913500+;Alias=;ID=PF3D7_1317200-2-PF3D7_0913500;pvalue=0.000878;sequence=TACTCA;
PF3D7_0913500	fimo	nucleotide_motif	802	807	28.1	-	.	Name=PF3D7_1317200_PF3D7_0913500-;Alias=;ID=PF3D7_1317200-3-PF3D7_0913500;pvalue=0.00156;sequence=ATCTCA;
PF3D7_0913500	fimo	nucleotide_motif	388	393	27.4	+	.	Name=PF3D7_1317200_PF3D7_0913500+;Alias=;ID=PF3D7_1317200-4-PF3D7_0913500;pvalue=0.0018;sequence=GACCCA;
PF3D7_0913500	fimo	nucleotide_motif	409	414	27	-	.	Name=PF3D7_1317200_PF3D7_0913500-;Alias=;ID=PF3D7_1317200-5-PF3D7_0913500;pvalue=0.00198;sequence=AGCTTA;
PF3D7_0913500	fimo	nucleotide_motif	693	698	26.6	+	.	Name=PF3D7_1317200_PF3D7_0913500+;Alias=;ID=PF3D7_1317200-6-PF3D7_0913500;pvalue=0.0022;sequence=AACGCA;
PF3D7_0913500	fimo	nucleotide_motif	164	169	26.1	+	.	Name=PF3D7_1317200_PF3D7_0913500+;Alias=;ID=PF3D7_1317200-7-PF3D7_0913500;pvalue=0.00246;sequence=TGTTCA;
PF3D7_0913500	fimo	nucleotide_motif	424	429	26.1	+	.	Name=PF3D7_1317200_PF3D7_0913500+;Alias=;ID=PF3D7_1317200-8-PF3D7_0913500;pvalue=0.00246;sequence=TGTTCA;
PF3D7_0913500	fimo	nucleotide_motif	641	646	26.1	-	.	Name=PF3D7_1317200_PF3D7_0913500-;Alias=;ID=PF3D7_1317200-9-PF3D7_0913500;pvalue=0.00246;sequence=TGTTCA;
PF3D7_0913500	fimo	nucleotide_motif	877	882	23.1	+	.	Name=PF3D7_1317200_PF3D7_0913500+;Alias=;ID=PF3D7_1317200-10-PF3D7_0913500;pvalue=0.00491;sequence=AAATCA;
PF3D7_0913500	fimo	nucleotide_motif	387	392	22.9	-	.	Name=PF3D7_1317200_PF3D7_0913500-;Alias=;ID=PF3D7_1317200-11-PF3D7_0913500;pvalue=0.00516;sequence=GGGTCT;
PF3D7_0913500	fimo	nucleotide_motif	478	483	22.6	-	.	Name=PF3D7_1317200_PF3D7_0913500-;Alias=;ID=PF3D7_1317200-12-PF3D7_0913500;pvalue=0.00551;sequence=ACCTCT;
PF3D7_0913500	fimo	nucleotide_motif	37	42	22.4	+	.	Name=PF3D7_1317200_PF3D7_0913500+;Alias=;ID=PF3D7_1317200-13-PF3D7_0913500;pvalue=0.00572;sequence=GAATCA;
PF3D7_0913500	fimo	nucleotide_motif	626	631	22.4	+	.	Name=PF3D7_1317200_PF3D7_0913500+;Alias=;ID=PF3D7_1317200-14-PF3D7_0913500;pvalue=0.00573;sequence=GTCCCA;
PF3D7_0913500	fimo	nucleotide_motif	145	150	22.3	-	.	Name=PF3D7_1317200_PF3D7_0913500-;Alias=;ID=PF3D7_1317200-15-PF3D7_0913500;pvalue=0.0059;sequence=AGATGA;
PF3D7_0913500	fimo	nucleotide_motif	232	237	22.3	-	.	Name=PF3D7_1317200_PF3D7_0913500-;Alias=;ID=PF3D7_1317200-16-PF3D7_0913500;pvalue=0.0059;sequence=AGATGA;
PF3D7_0913500	fimo	nucleotide_motif	277	282	22	-	.	Name=PF3D7_1317200_PF3D7_0913500-;Alias=;ID=PF3D7_1317200-17-PF3D7_0913500;pvalue=0.00635;sequence=AACACA;
PF3D7_0913500	fimo	nucleotide_motif	618	623	22	-	.	Name=PF3D7_1317200_PF3D7_0913500-;Alias=;ID=PF3D7_1317200-18-PF3D7_0913500;pvalue=0.00635;sequence=AACACA;
PF3D7_0913500	fimo	nucleotide_motif	217	222	21.7	+	.	Name=PF3D7_1317200_PF3D7_0913500+;Alias=;ID=PF3D7_1317200-19-PF3D7_0913500;pvalue=0.00671;sequence=AGTTCT;
PF3D7_0913500	fimo	nucleotide_motif	203	208	21.7	+	.	Name=PF3D7_1317200_PF3D7_0913500+;Alias=;ID=PF3D7_1317200-20-PF3D7_0913500;pvalue=0.00679;sequence=TGTCCA;
PF3D7_0913500	fimo	nucleotide_motif	106	111	21.6	-	.	Name=PF3D7_1317200_PF3D7_0913500-;Alias=;ID=PF3D7_1317200-21-PF3D7_0913500;pvalue=0.00691;sequence=GGATGA;
PF3D7_0913500	fimo	nucleotide_motif	387	392	21.3	+	.	Name=PF3D7_1317200_PF3D7_0913500+;Alias=;ID=PF3D7_1317200-22-PF3D7_0913500;pvalue=0.00742;sequence=AGACCC;
PF3D7_0913500	fimo	nucleotide_motif	411	416	20.6	+	.	Name=PF3D7_1317200_PF3D7_0913500+;Alias=;ID=PF3D7_1317200-23-PF3D7_0913500;pvalue=0.00876;sequence=AGCTTC;
PF3D7_0913600	fimo	nucleotide_motif	445	450	30.6	+	.	Name=PF3D7_1317200_PF3D7_0913600+;Alias=;ID=PF3D7_1317200-1-PF3D7_0913600;pvalue=0.000878;sequence=TACTCA;
PF3D7_0913600	fimo	nucleotide_motif	792	797	30.6	-	.	Name=PF3D7_1317200_PF3D7_0913600-;Alias=;ID=PF3D7_1317200-2-PF3D7_0913600;pvalue=0.000878;sequence=TACTCA;
PF3D7_0913600	fimo	nucleotide_motif	523	528	29.4	+	.	Name=PF3D7_1317200_PF3D7_0913600+;Alias=;ID=PF3D7_1317200-3-PF3D7_0913600;pvalue=0.00115;sequence=AACCCA;
PF3D7_0913600	fimo	nucleotide_motif	471	476	28.6	-	.	Name=PF3D7_1317200_PF3D7_0913600-;Alias=;ID=PF3D7_1317200-4-PF3D7_0913600;pvalue=0.00139;sequence=CGATCA;
