## Supplementary tables for "Refining the transcriptome of the human malaria parasite *Plasmodium falciparum* using amplification-free RNA-seq": Table_S14_3D7.ApiAP2_motifs_upstream_TSS.txt (part 24 of 270)

###### Chappell et al. 2019; Table S14: ApiAP2 motifs up to 1000 nt upstream of the most frequently used TSSs
PF3D7_0913600	fimo	nucleotide_motif	846	851	28.1	+	.	Name=PF3D7_1317200_PF3D7_0913600+;Alias=;ID=PF3D7_1317200-5-PF3D7_0913600;pvalue=0.00156;sequence=ATCTCA;
PF3D7_0913600	fimo	nucleotide_motif	955	960	26.6	-	.	Name=PF3D7_1317200_PF3D7_0913600-;Alias=;ID=PF3D7_1317200-6-PF3D7_0913600;pvalue=0.0022;sequence=AACGCA;
PF3D7_0913600	fimo	nucleotide_motif	22	27	26.1	+	.	Name=PF3D7_1317200_PF3D7_0913600+;Alias=;ID=PF3D7_1317200-7-PF3D7_0913600;pvalue=0.00246;sequence=TGTTCA;
PF3D7_0913600	fimo	nucleotide_motif	208	213	26.1	+	.	Name=PF3D7_1317200_PF3D7_0913600+;Alias=;ID=PF3D7_1317200-8-PF3D7_0913600;pvalue=0.00246;sequence=TGTTCA;
PF3D7_0913600	fimo	nucleotide_motif	71	76	23.1	-	.	Name=PF3D7_1317200_PF3D7_0913600-;Alias=;ID=PF3D7_1317200-9-PF3D7_0913600;pvalue=0.00491;sequence=AAATCA;
PF3D7_0913600	fimo	nucleotide_motif	309	314	23.1	-	.	Name=PF3D7_1317200_PF3D7_0913600-;Alias=;ID=PF3D7_1317200-10-PF3D7_0913600;pvalue=0.00491;sequence=AAATCA;
PF3D7_0913600	fimo	nucleotide_motif	771	776	23.1	-	.	Name=PF3D7_1317200_PF3D7_0913600-;Alias=;ID=PF3D7_1317200-11-PF3D7_0913600;pvalue=0.00491;sequence=AAATCA;
PF3D7_0913600	fimo	nucleotide_motif	381	386	22.7	-	.	Name=PF3D7_1317200_PF3D7_0913600-;Alias=;ID=PF3D7_1317200-12-PF3D7_0913600;pvalue=0.0054;sequence=TACGCA;
PF3D7_0913600	fimo	nucleotide_motif	254	259	22.6	-	.	Name=PF3D7_1317200_PF3D7_0913600-;Alias=;ID=PF3D7_1317200-13-PF3D7_0913600;pvalue=0.00549;sequence=AGGTGA;
PF3D7_0913600	fimo	nucleotide_motif	471	476	22.6	+	.	Name=PF3D7_1317200_PF3D7_0913600+;Alias=;ID=PF3D7_1317200-14-PF3D7_0913600;pvalue=0.00554;sequence=TGATCG;
PF3D7_0913600	fimo	nucleotide_motif	510	515	22.4	-	.	Name=PF3D7_1317200_PF3D7_0913600-;Alias=;ID=PF3D7_1317200-15-PF3D7_0913600;pvalue=0.00572;sequence=TCCCCA;
PF3D7_0913600	fimo	nucleotide_motif	425	430	22.3	-	.	Name=PF3D7_1317200_PF3D7_0913600-;Alias=;ID=PF3D7_1317200-16-PF3D7_0913600;pvalue=0.0059;sequence=AGATGA;
PF3D7_0913600	fimo	nucleotide_motif	29	34	22.1	-	.	Name=PF3D7_1317200_PF3D7_0913600-;Alias=;ID=PF3D7_1317200-17-PF3D7_0913600;pvalue=0.00618;sequence=TACTCT;
PF3D7_0913600	fimo	nucleotide_motif	188	193	22	-	.	Name=PF3D7_1317200_PF3D7_0913600-;Alias=;ID=PF3D7_1317200-18-PF3D7_0913600;pvalue=0.00635;sequence=AACACA;
PF3D7_0913600	fimo	nucleotide_motif	457	462	21.6	-	.	Name=PF3D7_1317200_PF3D7_0913600-;Alias=;ID=PF3D7_1317200-19-PF3D7_0913600;pvalue=0.00691;sequence=GGATGA;
PF3D7_0913600	fimo	nucleotide_motif	57	62	21.3	+	.	Name=PF3D7_1317200_PF3D7_0913600+;Alias=;ID=PF3D7_1317200-20-PF3D7_0913600;pvalue=0.00738;sequence=AGCTAC;
PF3D7_0913600	fimo	nucleotide_motif	251	256	20.7	+	.	Name=PF3D7_1317200_PF3D7_0913600+;Alias=;ID=PF3D7_1317200-21-PF3D7_0913600;pvalue=0.00848;sequence=AATTCA;
PF3D7_0913700	fimo	nucleotide_motif	552	557	30.6	+	.	Name=PF3D7_1317200_PF3D7_0913700+;Alias=;ID=PF3D7_1317200-1-PF3D7_0913700;pvalue=0.000878;sequence=TACTCA;
PF3D7_0913700	fimo	nucleotide_motif	321	326	26.7	-	.	Name=PF3D7_1317200_PF3D7_0913700-;Alias=;ID=PF3D7_1317200-2-PF3D7_0913700;pvalue=0.00213;sequence=GGCTAA;
PF3D7_0913700	fimo	nucleotide_motif	616	621	26.6	+	.	Name=PF3D7_1317200_PF3D7_0913700+;Alias=;ID=PF3D7_1317200-3-PF3D7_0913700;pvalue=0.0022;sequence=AACGCA;
PF3D7_0913700	fimo	nucleotide_motif	443	448	26.5	+	.	Name=PF3D7_1317200_PF3D7_0913700+;Alias=;ID=PF3D7_1317200-4-PF3D7_0913700;pvalue=0.00223;sequence=GGCTTA;
PF3D7_0913700	fimo	nucleotide_motif	949	954	25.7	-	.	Name=PF3D7_1317200_PF3D7_0913700-;Alias=;ID=PF3D7_1317200-5-PF3D7_0913700;pvalue=0.00267;sequence=TACCCA;
PF3D7_0913700	fimo	nucleotide_motif	149	154	25.5	+	.	Name=PF3D7_1317200_PF3D7_0913700+;Alias=;ID=PF3D7_1317200-6-PF3D7_0913700;pvalue=0.00281;sequence=GGATCG;
PF3D7_0913700	fimo	nucleotide_motif	123	128	25.2	-	.	Name=PF3D7_1317200_PF3D7_0913700-;Alias=;ID=PF3D7_1317200-7-PF3D7_0913700;pvalue=0.00302;sequence=TTCTCA;
PF3D7_0913700	fimo	nucleotide_motif	45	50	24.2	-	.	Name=PF3D7_1317200_PF3D7_0913700-;Alias=;ID=PF3D7_1317200-8-PF3D7_0913700;pvalue=0.00381;sequence=TGCTTA;
PF3D7_0913700	fimo	nucleotide_motif	374	379	23.1	-	.	Name=PF3D7_1317200_PF3D7_0913700-;Alias=;ID=PF3D7_1317200-9-PF3D7_0913700;pvalue=0.00491;sequence=AAATCA;
PF3D7_0913700	fimo	nucleotide_motif	274	279	23.1	+	.	Name=PF3D7_1317200_PF3D7_0913700+;Alias=;ID=PF3D7_1317200-10-PF3D7_0913700;pvalue=0.00491;sequence=AAATCA;
PF3D7_0913700	fimo	nucleotide_motif	597	602	23.1	+	.	Name=PF3D7_1317200_PF3D7_0913700+;Alias=;ID=PF3D7_1317200-11-PF3D7_0913700;pvalue=0.00491;sequence=AAATCA;
PF3D7_0913700	fimo	nucleotide_motif	323	328	22.8	+	.	Name=PF3D7_1317200_PF3D7_0913700+;Alias=;ID=PF3D7_1317200-12-PF3D7_0913700;pvalue=0.00523;sequence=AGCCAA;
PF3D7_0913700	fimo	nucleotide_motif	26	31	22.7	+	.	Name=PF3D7_1317200_PF3D7_0913700+;Alias=;ID=PF3D7_1317200-13-PF3D7_0913700;pvalue=0.00533;sequence=AGTTCG;
PF3D7_0913700	fimo	nucleotide_motif	699	704	22.6	-	.	Name=PF3D7_1317200_PF3D7_0913700-;Alias=;ID=PF3D7_1317200-14-PF3D7_0913700;pvalue=0.00551;sequence=ACCTCT;
PF3D7_0913700	fimo	nucleotide_motif	547	552	21.7	-	.	Name=PF3D7_1317200_PF3D7_0913700-;Alias=;ID=PF3D7_1317200-15-PF3D7_0913700;pvalue=0.00671;sequence=AGTTCT;
PF3D7_0913700	fimo	nucleotide_motif	149	154	21.6	-	.	Name=PF3D7_1317200_PF3D7_0913700-;Alias=;ID=PF3D7_1317200-16-PF3D7_0913700;pvalue=0.00688;sequence=CGATCC;
PF3D7_0913700	fimo	nucleotide_motif	742	747	21.3	+	.	Name=PF3D7_1317200_PF3D7_0913700+;Alias=;ID=PF3D7_1317200-17-PF3D7_0913700;pvalue=0.00735;sequence=AGAACA;
PF3D7_0913700	fimo	nucleotide_motif	207	212	21.3	+	.	Name=PF3D7_1317200_PF3D7_0913700+;Alias=;ID=PF3D7_1317200-18-PF3D7_0913700;pvalue=0.00738;sequence=AGCTAC;
PF3D7_0913700	fimo	nucleotide_motif	138	143	20.5	-	.	Name=PF3D7_1317200_PF3D7_0913700-;Alias=;ID=PF3D7_1317200-19-PF3D7_0913700;pvalue=0.00896;sequence=TAGTCA;
PF3D7_0913800	fimo	nucleotide_motif	531	536	35.3	-	.	Name=PF3D7_1317200_PF3D7_0913800-;Alias=;ID=PF3D7_1317200-1-PF3D7_0913800;pvalue=0.000295;sequence=AACTCA;
PF3D7_0913800	fimo	nucleotide_motif	8	13	32.1	-	.	Name=PF3D7_1317200_PF3D7_0913800-;Alias=;ID=PF3D7_1317200-2-PF3D7_0913800;pvalue=0.000609;sequence=CGCTCC;
PF3D7_0913800	fimo	nucleotide_motif	339	344	28.1	+	.	Name=PF3D7_1317200_PF3D7_0913800+;Alias=;ID=PF3D7_1317200-3-PF3D7_0913800;pvalue=0.00156;sequence=ATCTCA;
PF3D7_0913800	fimo	nucleotide_motif	25	30	27.4	-	.	Name=PF3D7_1317200_PF3D7_0913800-;Alias=;ID=PF3D7_1317200-4-PF3D7_0913800;pvalue=0.0018;sequence=AGACCA;
PF3D7_0913800	fimo	nucleotide_motif	656	661	26.8	-	.	Name=PF3D7_1317200_PF3D7_0913800-;Alias=;ID=PF3D7_1317200-5-PF3D7_0913800;pvalue=0.00207;sequence=TCCTCA;
PF3D7_0913800	fimo	nucleotide_motif	493	498	26.5	-	.	Name=PF3D7_1317200_PF3D7_0913800-;Alias=;ID=PF3D7_1317200-6-PF3D7_0913800;pvalue=0.00223;sequence=GGCTTA;
PF3D7_0913800	fimo	nucleotide_motif	519	524	26.1	+	.	Name=PF3D7_1317200_PF3D7_0913800+;Alias=;ID=PF3D7_1317200-7-PF3D7_0913800;pvalue=0.00246;sequence=TGTTCA;
PF3D7_0913800	fimo	nucleotide_motif	574	579	25.4	-	.	Name=PF3D7_1317200_PF3D7_0913800-;Alias=;ID=PF3D7_1317200-8-PF3D7_0913800;pvalue=0.00285;sequence=GGCTGG;
PF3D7_0913800	fimo	nucleotide_motif	909	914	24.6	+	.	Name=PF3D7_1317200_PF3D7_0913800+;Alias=;ID=PF3D7_1317200-9-PF3D7_0913800;pvalue=0.00346;sequence=AGCTGT;
PF3D7_0913800	fimo	nucleotide_motif	576	581	22.8	+	.	Name=PF3D7_1317200_PF3D7_0913800+;Alias=;ID=PF3D7_1317200-10-PF3D7_0913800;pvalue=0.00523;sequence=AGCCAA;
PF3D7_0913800	fimo	nucleotide_motif	495	500	22.8	+	.	Name=PF3D7_1317200_PF3D7_0913800+;Alias=;ID=PF3D7_1317200-11-PF3D7_0913800;pvalue=0.00529;sequence=AGCCTA;
PF3D7_0913800	fimo	nucleotide_motif	359	364	22.3	+	.	Name=PF3D7_1317200_PF3D7_0913800+;Alias=;ID=PF3D7_1317200-12-PF3D7_0913800;pvalue=0.00591;sequence=CACTCC;
PF3D7_0913800	fimo	nucleotide_motif	25	30	21.7	+	.	Name=PF3D7_1317200_PF3D7_0913800+;Alias=;ID=PF3D7_1317200-13-PF3D7_0913800;pvalue=0.00681;sequence=TGGTCT;
PF3D7_0913800	fimo	nucleotide_motif	819	824	21.6	-	.	Name=PF3D7_1317200_PF3D7_0913800-;Alias=;ID=PF3D7_1317200-14-PF3D7_0913800;pvalue=0.00684;sequence=AACCCT;
PF3D7_0913800	fimo	nucleotide_motif	168	173	21.3	+	.	Name=PF3D7_1317200_PF3D7_0913800+;Alias=;ID=PF3D7_1317200-15-PF3D7_0913800;pvalue=0.00735;sequence=AGAACA;
PF3D7_0913800	fimo	nucleotide_motif	962	967	21.3	+	.	Name=PF3D7_1317200_PF3D7_0913800+;Alias=;ID=PF3D7_1317200-16-PF3D7_0913800;pvalue=0.00735;sequence=AGAACA;
PF3D7_0913800	fimo	nucleotide_motif	907	912	21.3	-	.	Name=PF3D7_1317200_PF3D7_0913800-;Alias=;ID=PF3D7_1317200-17-PF3D7_0913800;pvalue=0.00738;sequence=AGCTAC;
PF3D7_0913800	fimo	nucleotide_motif	89	94	20.6	+	.	Name=PF3D7_1317200_PF3D7_0913800+;Alias=;ID=PF3D7_1317200-18-PF3D7_0913800;pvalue=0.00869;sequence=ACATCA;
PF3D7_0913900	fimo	nucleotide_motif	166	171	33	-	.	Name=PF3D7_1317200_PF3D7_0913900-;Alias=;ID=PF3D7_1317200-1-PF3D7_0913900;pvalue=0.000501;sequence=AGATCA;
PF3D7_0913900	fimo	nucleotide_motif	491	496	32.5	+	.	Name=PF3D7_1317200_PF3D7_0913900+;Alias=;ID=PF3D7_1317200-2-PF3D7_0913900;pvalue=0.000564;sequence=CGCTCG;
PF3D7_0913900	fimo	nucleotide_motif	336	341	31.7	+	.	Name=PF3D7_1317200_PF3D7_0913900+;Alias=;ID=PF3D7_1317200-3-PF3D7_0913900;pvalue=0.000672;sequence=AGCACA;
PF3D7_0913900	fimo	nucleotide_motif	621	626	31.7	+	.	Name=PF3D7_1317200_PF3D7_0913900+;Alias=;ID=PF3D7_1317200-4-PF3D7_0913900;pvalue=0.000672;sequence=AGCACA;
PF3D7_0913900	fimo	nucleotide_motif	113	118	29.4	+	.	Name=PF3D7_1317200_PF3D7_0913900+;Alias=;ID=PF3D7_1317200-5-PF3D7_0913900;pvalue=0.00115;sequence=AACCCA;
PF3D7_0913900	fimo	nucleotide_motif	31	36	28.8	+	.	Name=PF3D7_1317200_PF3D7_0913900+;Alias=;ID=PF3D7_1317200-6-PF3D7_0913900;pvalue=0.00132;sequence=TGATCA;
PF3D7_0913900	fimo	nucleotide_motif	31	36	28.8	-	.	Name=PF3D7_1317200_PF3D7_0913900-;Alias=;ID=PF3D7_1317200-7-PF3D7_0913900;pvalue=0.00132;sequence=TGATCA;
PF3D7_0913900	fimo	nucleotide_motif	361	366	28.7	-	.	Name=PF3D7_1317200_PF3D7_0913900-;Alias=;ID=PF3D7_1317200-8-PF3D7_0913900;pvalue=0.00135;sequence=TGCTGA;
PF3D7_0913900	fimo	nucleotide_motif	431	436	28.1	+	.	Name=PF3D7_1317200_PF3D7_0913900+;Alias=;ID=PF3D7_1317200-9-PF3D7_0913900;pvalue=0.00156;sequence=ATCTCA;
PF3D7_0913900	fimo	nucleotide_motif	499	504	26.8	-	.	Name=PF3D7_1317200_PF3D7_0913900-;Alias=;ID=PF3D7_1317200-10-PF3D7_0913900;pvalue=0.00207;sequence=TCCTCA;
PF3D7_0913900	fimo	nucleotide_motif	19	24	26.7	-	.	Name=PF3D7_1317200_PF3D7_0913900-;Alias=;ID=PF3D7_1317200-11-PF3D7_0913900;pvalue=0.00214;sequence=CGCACA;
PF3D7_0913900	fimo	nucleotide_motif	599	604	26.6	+	.	Name=PF3D7_1317200_PF3D7_0913900+;Alias=;ID=PF3D7_1317200-12-PF3D7_0913900;pvalue=0.0022;sequence=AACGCA;
PF3D7_0913900	fimo	nucleotide_motif	920	925	25.8	+	.	Name=PF3D7_1317200_PF3D7_0913900+;Alias=;ID=PF3D7_1317200-13-PF3D7_0913900;pvalue=0.00263;sequence=AACTCT;
PF3D7_0913900	fimo	nucleotide_motif	378	383	25.7	+	.	Name=PF3D7_1317200_PF3D7_0913900+;Alias=;ID=PF3D7_1317200-14-PF3D7_0913900;pvalue=0.00267;sequence=TACCCA;
PF3D7_0913900	fimo	nucleotide_motif	58	63	25.2	-	.	Name=PF3D7_1317200_PF3D7_0913900-;Alias=;ID=PF3D7_1317200-15-PF3D7_0913900;pvalue=0.00302;sequence=TTCTCA;
PF3D7_0913900	fimo	nucleotide_motif	334	339	24.2	-	.	Name=PF3D7_1317200_PF3D7_0913900-;Alias=;ID=PF3D7_1317200-16-PF3D7_0913900;pvalue=0.00381;sequence=TGCTTA;
PF3D7_0913900	fimo	nucleotide_motif	238	243	23.1	+	.	Name=PF3D7_1317200_PF3D7_0913900+;Alias=;ID=PF3D7_1317200-17-PF3D7_0913900;pvalue=0.00491;sequence=AAATCA;
PF3D7_0913900	fimo	nucleotide_motif	464	469	22.7	-	.	Name=PF3D7_1317200_PF3D7_0913900-;Alias=;ID=PF3D7_1317200-18-PF3D7_0913900;pvalue=0.00533;sequence=AGTTCG;
PF3D7_0913900	fimo	nucleotide_motif	150	155	22	+	.	Name=PF3D7_1317200_PF3D7_0913900+;Alias=;ID=PF3D7_1317200-19-PF3D7_0913900;pvalue=0.00635;sequence=AACACA;
PF3D7_0913900	fimo	nucleotide_motif	460	465	21.9	+	.	Name=PF3D7_1317200_PF3D7_0913900+;Alias=;ID=PF3D7_1317200-20-PF3D7_0913900;pvalue=0.00641;sequence=GGTTCG;
PF3D7_0913900	fimo	nucleotide_motif	138	143	21.8	-	.	Name=PF3D7_1317200_PF3D7_0913900-;Alias=;ID=PF3D7_1317200-21-PF3D7_0913900;pvalue=0.00653;sequence=CACTCT;
PF3D7_0913900	fimo	nucleotide_motif	199	204	21.7	-	.	Name=PF3D7_1317200_PF3D7_0913900-;Alias=;ID=PF3D7_1317200-22-PF3D7_0913900;pvalue=0.00671;sequence=AGTTCT;
PF3D7_0913900	fimo	nucleotide_motif	21	26	21.6	-	.	Name=PF3D7_1317200_PF3D7_0913900-;Alias=;ID=PF3D7_1317200-23-PF3D7_0913900;pvalue=0.00697;sequence=ATCGCA;
PF3D7_0913900	fimo	nucleotide_motif	166	171	21.4	+	.	Name=PF3D7_1317200_PF3D7_0913900+;Alias=;ID=PF3D7_1317200-24-PF3D7_0913900;pvalue=0.00717;sequence=TGATCT;
PF3D7_0913900	fimo	nucleotide_motif	229	234	21.3	-	.	Name=PF3D7_1317200_PF3D7_0913900-;Alias=;ID=PF3D7_1317200-25-PF3D7_0913900;pvalue=0.00735;sequence=AGAACA;
PF3D7_0913900	fimo	nucleotide_motif	250	255	20.7	-	.	Name=PF3D7_1317200_PF3D7_0913900-;Alias=;ID=PF3D7_1317200-26-PF3D7_0913900;pvalue=0.00848;sequence=AATTCA;
PF3D7_0913900	fimo	nucleotide_motif	972	977	20.7	-	.	Name=PF3D7_1317200_PF3D7_0913900-;Alias=;ID=PF3D7_1317200-27-PF3D7_0913900;pvalue=0.00848;sequence=AATTCA;
PF3D7_0913900	fimo	nucleotide_motif	323	328	20.7	+	.	Name=PF3D7_1317200_PF3D7_0913900+;Alias=;ID=PF3D7_1317200-28-PF3D7_0913900;pvalue=0.00848;sequence=AATTCA;
PF3D7_0913900	fimo	nucleotide_motif	343	348	20.7	+	.	Name=PF3D7_1317200_PF3D7_0913900+;Alias=;ID=PF3D7_1317200-29-PF3D7_0913900;pvalue=0.00848;sequence=AATTCA;
PF3D7_0913900	fimo	nucleotide_motif	358	363	20.6	+	.	Name=PF3D7_1317200_PF3D7_0913900+;Alias=;ID=PF3D7_1317200-30-PF3D7_0913900;pvalue=0.00869;sequence=ACATCA;
PF3D7_0913900	fimo	nucleotide_motif	28	33	20.5	+	.	Name=PF3D7_1317200_PF3D7_0913900+;Alias=;ID=PF3D7_1317200-31-PF3D7_0913900;pvalue=0.00899;sequence=ACCTGA;
PF3D7_0914000	fimo	nucleotide_motif	64	69	42.1	-	.	Name=PF3D7_1317200_PF3D7_0914000-;Alias=;ID=PF3D7_1317200-1-PF3D7_0914000;pvalue=6.21e-05;sequence=TGCTCA;
PF3D7_0914000	fimo	nucleotide_motif	630	635	31.9	-	.	Name=PF3D7_1317200_PF3D7_0914000-;Alias=;ID=PF3D7_1317200-2-PF3D7_0914000;pvalue=0.000643;sequence=TGCTCT;
PF3D7_0914000	fimo	nucleotide_motif	639	644	26.8	-	.	Name=PF3D7_1317200_PF3D7_0914000-;Alias=;ID=PF3D7_1317200-3-PF3D7_0914000;pvalue=0.00207;sequence=TCCTCA;
PF3D7_0914000	fimo	nucleotide_motif	503	508	26.5	+	.	Name=PF3D7_1317200_PF3D7_0914000+;Alias=;ID=PF3D7_1317200-4-PF3D7_0914000;pvalue=0.00224;sequence=CCCTCA;
PF3D7_0914000	fimo	nucleotide_motif	275	280	26.1	+	.	Name=PF3D7_1317200_PF3D7_0914000+;Alias=;ID=PF3D7_1317200-5-PF3D7_0914000;pvalue=0.00246;sequence=TGTTCA;
PF3D7_0914000	fimo	nucleotide_motif	776	781	25.8	-	.	Name=PF3D7_1317200_PF3D7_0914000-;Alias=;ID=PF3D7_1317200-6-PF3D7_0914000;pvalue=0.00263;sequence=AACTCT;
PF3D7_0914000	fimo	nucleotide_motif	630	635	25.6	+	.	Name=PF3D7_1317200_PF3D7_0914000+;Alias=;ID=PF3D7_1317200-7-PF3D7_0914000;pvalue=0.00273;sequence=AGAGCA;
PF3D7_0914000	fimo	nucleotide_motif	591	596	25.2	+	.	Name=PF3D7_1317200_PF3D7_0914000+;Alias=;ID=PF3D7_1317200-8-PF3D7_0914000;pvalue=0.00302;sequence=TTCTCA;
PF3D7_0914000	fimo	nucleotide_motif	654	659	24.2	-	.	Name=PF3D7_1317200_PF3D7_0914000-;Alias=;ID=PF3D7_1317200-9-PF3D7_0914000;pvalue=0.00381;sequence=TGCTTA;
PF3D7_0914000	fimo	nucleotide_motif	443	448	23.1	+	.	Name=PF3D7_1317200_PF3D7_0914000+;Alias=;ID=PF3D7_1317200-10-PF3D7_0914000;pvalue=0.00491;sequence=AAATCA;
PF3D7_0914000	fimo	nucleotide_motif	201	206	23.1	+	.	Name=PF3D7_1317200_PF3D7_0914000+;Alias=;ID=PF3D7_1317200-11-PF3D7_0914000;pvalue=0.00495;sequence=TACTCG;
PF3D7_0914000	fimo	nucleotide_motif	168	173	22.7	+	.	Name=PF3D7_1317200_PF3D7_0914000+;Alias=;ID=PF3D7_1317200-12-PF3D7_0914000;pvalue=0.00536;sequence=TACTCC;
PF3D7_0914000	fimo	nucleotide_motif	687	692	22.4	-	.	Name=PF3D7_1317200_PF3D7_0914000-;Alias=;ID=PF3D7_1317200-13-PF3D7_0914000;pvalue=0.00572;sequence=TCCCCA;
PF3D7_0914000	fimo	nucleotide_motif	278	283	22.3	-	.	Name=PF3D7_1317200_PF3D7_0914000-;Alias=;ID=PF3D7_1317200-14-PF3D7_0914000;pvalue=0.0059;sequence=AGATGA;
PF3D7_0914000	fimo	nucleotide_motif	382	387	22.1	+	.	Name=PF3D7_1317200_PF3D7_0914000+;Alias=;ID=PF3D7_1317200-15-PF3D7_0914000;pvalue=0.00618;sequence=TACTCT;
PF3D7_0914000	fimo	nucleotide_motif	273	278	22	-	.	Name=PF3D7_1317200_PF3D7_0914000-;Alias=;ID=PF3D7_1317200-16-PF3D7_0914000;pvalue=0.00635;sequence=AACACA;
PF3D7_0914000	fimo	nucleotide_motif	566	571	22	-	.	Name=PF3D7_1317200_PF3D7_0914000-;Alias=;ID=PF3D7_1317200-17-PF3D7_0914000;pvalue=0.00635;sequence=AACACA;
PF3D7_0914000	fimo	nucleotide_motif	109	114	22	+	.	Name=PF3D7_1317200_PF3D7_0914000+;Alias=;ID=PF3D7_1317200-18-PF3D7_0914000;pvalue=0.00635;sequence=AACACA;
PF3D7_0914000	fimo	nucleotide_motif	64	69	21.9	+	.	Name=PF3D7_1317200_PF3D7_0914000+;Alias=;ID=PF3D7_1317200-19-PF3D7_0914000;pvalue=0.0065;sequence=TGAGCA;
PF3D7_0914000	fimo	nucleotide_motif	496	501	21.6	-	.	Name=PF3D7_1317200_PF3D7_0914000-;Alias=;ID=PF3D7_1317200-20-PF3D7_0914000;pvalue=0.00687;sequence=AGGACA;
PF3D7_0914000	fimo	nucleotide_motif	341	346	21.6	-	.	Name=PF3D7_1317200_PF3D7_0914000-;Alias=;ID=PF3D7_1317200-21-PF3D7_0914000;pvalue=0.00691;sequence=GGATGA;
PF3D7_0914000	fimo	nucleotide_motif	280	285	21.6	+	.	Name=PF3D7_1317200_PF3D7_0914000+;Alias=;ID=PF3D7_1317200-22-PF3D7_0914000;pvalue=0.00694;sequence=ATCTCC;
PF3D7_0914000	fimo	nucleotide_motif	724	729	20.7	+	.	Name=PF3D7_1317200_PF3D7_0914000+;Alias=;ID=PF3D7_1317200-23-PF3D7_0914000;pvalue=0.00848;sequence=AATTCA;
PF3D7_0914100	fimo	nucleotide_motif	290	295	26.9	+	.	Name=PF3D7_1317200_PF3D7_0914100+;Alias=;ID=PF3D7_1317200-1-PF3D7_0914100;pvalue=0.00204;sequence=TGCACA;
PF3D7_0914100	fimo	nucleotide_motif	288	293	26.9	-	.	Name=PF3D7_1317200_PF3D7_0914100-;Alias=;ID=PF3D7_1317200-2-PF3D7_0914100;pvalue=0.00204;sequence=TGCACA;
PF3D7_0914100	fimo	nucleotide_motif	571	576	26.1	+	.	Name=PF3D7_1317200_PF3D7_0914100+;Alias=;ID=PF3D7_1317200-3-PF3D7_0914100;pvalue=0.00246;sequence=TGTTCA;
PF3D7_0914100	fimo	nucleotide_motif	674	679	26.1	+	.	Name=PF3D7_1317200_PF3D7_0914100+;Alias=;ID=PF3D7_1317200-4-PF3D7_0914100;pvalue=0.00246;sequence=TGTTCA;
PF3D7_0914100	fimo	nucleotide_motif	704	709	25.2	+	.	Name=PF3D7_1317200_PF3D7_0914100+;Alias=;ID=PF3D7_1317200-5-PF3D7_0914100;pvalue=0.00302;sequence=TTCTCA;
PF3D7_0914100	fimo	nucleotide_motif	304	309	23.1	-	.	Name=PF3D7_1317200_PF3D7_0914100-;Alias=;ID=PF3D7_1317200-6-PF3D7_0914100;pvalue=0.00491;sequence=AAATCA;
PF3D7_0914100	fimo	nucleotide_motif	677	682	22.3	-	.	Name=PF3D7_1317200_PF3D7_0914100-;Alias=;ID=PF3D7_1317200-7-PF3D7_0914100;pvalue=0.0059;sequence=AGATGA;
PF3D7_0914100	fimo	nucleotide_motif	185	190	21.6	-	.	Name=PF3D7_1317200_PF3D7_0914100-;Alias=;ID=PF3D7_1317200-8-PF3D7_0914100;pvalue=0.00687;sequence=AGGACA;
PF3D7_0914100	fimo	nucleotide_motif	183	188	20.7	-	.	Name=PF3D7_1317200_PF3D7_0914100-;Alias=;ID=PF3D7_1317200-9-PF3D7_0914100;pvalue=0.00848;sequence=GACACA;
PF3D7_0914100	fimo	nucleotide_motif	239	244	20.7	+	.	Name=PF3D7_1317200_PF3D7_0914100+;Alias=;ID=PF3D7_1317200-10-PF3D7_0914100;pvalue=0.00848;sequence=AATTCA;
PF3D7_0914100	fimo	nucleotide_motif	754	759	20.7	+	.	Name=PF3D7_1317200_PF3D7_0914100+;Alias=;ID=PF3D7_1317200-11-PF3D7_0914100;pvalue=0.00848;sequence=AATTCA;
PF3D7_0914100	fimo	nucleotide_motif	656	661	20.6	+	.	Name=PF3D7_1317200_PF3D7_0914100+;Alias=;ID=PF3D7_1317200-12-PF3D7_0914100;pvalue=0.00869;sequence=ACATCA;
PF3D7_0914100	fimo	nucleotide_motif	562	567	20.5	+	.	Name=PF3D7_1317200_PF3D7_0914100+;Alias=;ID=PF3D7_1317200-13-PF3D7_0914100;pvalue=0.00896;sequence=TAGTCA;
PF3D7_0914100	fimo	nucleotide_motif	659	664	20.5	-	.	Name=PF3D7_1317200_PF3D7_0914100-;Alias=;ID=PF3D7_1317200-14-PF3D7_0914100;pvalue=0.00899;sequence=ACCTGA;
PF3D7_0914200	fimo	nucleotide_motif	571	576	26.4	-	.	Name=PF3D7_1317200_PF3D7_0914200-;Alias=;ID=PF3D7_1317200-1-PF3D7_0914200;pvalue=0.00228;sequence=ACCCCA;
PF3D7_0914200	fimo	nucleotide_motif	871	876	23.1	-	.	Name=PF3D7_1317200_PF3D7_0914200-;Alias=;ID=PF3D7_1317200-2-PF3D7_0914200;pvalue=0.00491;sequence=AAATCA;
PF3D7_0914200	fimo	nucleotide_motif	572	577	22	-	.	Name=PF3D7_1317200_PF3D7_0914200-;Alias=;ID=PF3D7_1317200-3-PF3D7_0914200;pvalue=0.00636;sequence=AACCCC;
PF3D7_0914300	fimo	nucleotide_motif	172	177	26.9	+	.	Name=PF3D7_1317200_PF3D7_0914300+;Alias=;ID=PF3D7_1317200-1-PF3D7_0914300;pvalue=0.00204;sequence=TGCACA;
PF3D7_0914300	fimo	nucleotide_motif	312	317	26.4	-	.	Name=PF3D7_1317200_PF3D7_0914300-;Alias=;ID=PF3D7_1317200-2-PF3D7_0914300;pvalue=0.00227;sequence=AGATCG;
PF3D7_0914300	fimo	nucleotide_motif	557	562	25	+	.	Name=PF3D7_1317200_PF3D7_0914300+;Alias=;ID=PF3D7_1317200-3-PF3D7_0914300;pvalue=0.00319;sequence=AGATCT;
PF3D7_0914300	fimo	nucleotide_motif	557	562	25	-	.	Name=PF3D7_1317200_PF3D7_0914300-;Alias=;ID=PF3D7_1317200-4-PF3D7_0914300;pvalue=0.00319;sequence=AGATCT;
PF3D7_0914300	fimo	nucleotide_motif	196	201	24.9	-	.	Name=PF3D7_1317200_PF3D7_0914300-;Alias=;ID=PF3D7_1317200-5-PF3D7_0914300;pvalue=0.00322;sequence=GACTCT;
PF3D7_0914300	fimo	nucleotide_motif	359	364	23.1	-	.	Name=PF3D7_1317200_PF3D7_0914300-;Alias=;ID=PF3D7_1317200-6-PF3D7_0914300;pvalue=0.00491;sequence=AAATCA;
PF3D7_0914300	fimo	nucleotide_motif	466	471	23.1	-	.	Name=PF3D7_1317200_PF3D7_0914300-;Alias=;ID=PF3D7_1317200-7-PF3D7_0914300;pvalue=0.00491;sequence=AAATCA;
PF3D7_0914300	fimo	nucleotide_motif	867	872	23.1	+	.	Name=PF3D7_1317200_PF3D7_0914300+;Alias=;ID=PF3D7_1317200-8-PF3D7_0914300;pvalue=0.00491;sequence=AAATCA;
PF3D7_0914300	fimo	nucleotide_motif	197	202	22.6	+	.	Name=PF3D7_1317200_PF3D7_0914300+;Alias=;ID=PF3D7_1317200-9-PF3D7_0914300;pvalue=0.00543;sequence=GAGTCA;
PF3D7_0914300	fimo	nucleotide_motif	161	166	22.2	-	.	Name=PF3D7_1317200_PF3D7_0914300-;Alias=;ID=PF3D7_1317200-10-PF3D7_0914300;pvalue=0.006;sequence=AGTGCA;
PF3D7_0914300	fimo	nucleotide_motif	11	16	22.1	-	.	Name=PF3D7_1317200_PF3D7_0914300-;Alias=;ID=PF3D7_1317200-11-PF3D7_0914300;pvalue=0.00618;sequence=TACTCT;
PF3D7_0914300	fimo	nucleotide_motif	88	93	21.6	+	.	Name=PF3D7_1317200_PF3D7_0914300+;Alias=;ID=PF3D7_1317200-12-PF3D7_0914300;pvalue=0.00684;sequence=AACCCT;
PF3D7_0914300	fimo	nucleotide_motif	332	337	21.6	+	.	Name=PF3D7_1317200_PF3D7_0914300+;Alias=;ID=PF3D7_1317200-13-PF3D7_0914300;pvalue=0.00687;sequence=AGGACA;
PF3D7_0914300	fimo	nucleotide_motif	159	164	21.4	+	.	Name=PF3D7_1317200_PF3D7_0914300+;Alias=;ID=PF3D7_1317200-14-PF3D7_0914300;pvalue=0.00718;sequence=GGTGCA;
PF3D7_0914300	fimo	nucleotide_motif	591	596	20.6	+	.	Name=PF3D7_1317200_PF3D7_0914300+;Alias=;ID=PF3D7_1317200-15-PF3D7_0914300;pvalue=0.00869;sequence=ACATCA;
PF3D7_0914300	fimo	nucleotide_motif	430	435	20.5	+	.	Name=PF3D7_1317200_PF3D7_0914300+;Alias=;ID=PF3D7_1317200-16-PF3D7_0914300;pvalue=0.00896;sequence=TAGTCA;
PF3D7_0914300	fimo	nucleotide_motif	312	317	20.4	+	.	Name=PF3D7_1317200_PF3D7_0914300+;Alias=;ID=PF3D7_1317200-17-PF3D7_0914300;pvalue=0.00903;sequence=CGATCT;
PF3D7_0914400	fimo	nucleotide_motif	620	625	45.4	+	.	Name=PF3D7_1317200_PF3D7_0914400+;Alias=;ID=PF3D7_1317200-1-PF3D7_0914400;pvalue=2.87e-05;sequence=AGCTCA;
PF3D7_0914400	fimo	nucleotide_motif	94	99	33	-	.	Name=PF3D7_1317200_PF3D7_0914400-;Alias=;ID=PF3D7_1317200-2-PF3D7_0914400;pvalue=0.000501;sequence=AGATCA;
PF3D7_0914400	fimo	nucleotide_motif	309	314	26.7	-	.	Name=PF3D7_1317200_PF3D7_0914400-;Alias=;ID=PF3D7_1317200-3-PF3D7_0914400;pvalue=0.00214;sequence=GGACCA;
PF3D7_0914400	fimo	nucleotide_motif	132	137	25.6	+	.	Name=PF3D7_1317200_PF3D7_0914400+;Alias=;ID=PF3D7_1317200-4-PF3D7_0914400;pvalue=0.00276;sequence=CGTTCA;
PF3D7_0914400	fimo	nucleotide_motif	799	804	25.2	+	.	Name=PF3D7_1317200_PF3D7_0914400+;Alias=;ID=PF3D7_1317200-5-PF3D7_0914400;pvalue=0.00302;sequence=TTCTCA;
PF3D7_0914400	fimo	nucleotide_motif	323	328	24.2	+	.	Name=PF3D7_1317200_PF3D7_0914400+;Alias=;ID=PF3D7_1317200-6-PF3D7_0914400;pvalue=0.00381;sequence=AAGTCA;
PF3D7_0914400	fimo	nucleotide_motif	609	614	24.2	+	.	Name=PF3D7_1317200_PF3D7_0914400+;Alias=;ID=PF3D7_1317200-7-PF3D7_0914400;pvalue=0.00381;sequence=AAGTCA;
PF3D7_0914400	fimo	nucleotide_motif	262	267	22.8	+	.	Name=PF3D7_1317200_PF3D7_0914400+;Alias=;ID=PF3D7_1317200-8-PF3D7_0914400;pvalue=0.00523;sequence=ACCTCC;
PF3D7_0914400	fimo	nucleotide_motif	114	119	22.7	-	.	Name=PF3D7_1317200_PF3D7_0914400-;Alias=;ID=PF3D7_1317200-9-PF3D7_0914400;pvalue=0.0054;sequence=TACGCA;
PF3D7_0914400	fimo	nucleotide_motif	548	553	22.7	+	.	Name=PF3D7_1317200_PF3D7_0914400+;Alias=;ID=PF3D7_1317200-10-PF3D7_0914400;pvalue=0.0054;sequence=TACGCA;
PF3D7_0914400	fimo	nucleotide_motif	208	213	22.6	+	.	Name=PF3D7_1317200_PF3D7_0914400+;Alias=;ID=PF3D7_1317200-11-PF3D7_0914400;pvalue=0.00546;sequence=AGCACT;
PF3D7_0914400	fimo	nucleotide_motif	820	825	22.1	+	.	Name=PF3D7_1317200_PF3D7_0914400+;Alias=;ID=PF3D7_1317200-12-PF3D7_0914400;pvalue=0.00618;sequence=TACTCT;
PF3D7_0914400	fimo	nucleotide_motif	709	714	22	+	.	Name=PF3D7_1317200_PF3D7_0914400+;Alias=;ID=PF3D7_1317200-13-PF3D7_0914400;pvalue=0.00635;sequence=AACACA;
PF3D7_0914400	fimo	nucleotide_motif	309	314	22	+	.	Name=PF3D7_1317200_PF3D7_0914400+;Alias=;ID=PF3D7_1317200-14-PF3D7_0914400;pvalue=0.00635;sequence=TGGTCC;
PF3D7_0914400	fimo	nucleotide_motif	868	873	21.7	-	.	Name=PF3D7_1317200_PF3D7_0914400-;Alias=;ID=PF3D7_1317200-15-PF3D7_0914400;pvalue=0.00671;sequence=AGTTCT;
PF3D7_0914400	fimo	nucleotide_motif	94	99	21.4	+	.	Name=PF3D7_1317200_PF3D7_0914400+;Alias=;ID=PF3D7_1317200-16-PF3D7_0914400;pvalue=0.00717;sequence=TGATCT;
PF3D7_0914400	fimo	nucleotide_motif	443	448	20.6	+	.	Name=PF3D7_1317200_PF3D7_0914400+;Alias=;ID=PF3D7_1317200-17-PF3D7_0914400;pvalue=0.00869;sequence=ACATCA;
PF3D7_0914400	fimo	nucleotide_motif	357	362	20.4	-	.	Name=PF3D7_1317200_PF3D7_0914400-;Alias=;ID=PF3D7_1317200-18-PF3D7_0914400;pvalue=0.0092;sequence=ATCTCT;
PF3D7_0914500	fimo	nucleotide_motif	782	787	29.5	+	.	Name=PF3D7_1317200_PF3D7_0914500+;Alias=;ID=PF3D7_1317200-1-PF3D7_0914500;pvalue=0.00112;sequence=TGGTCA;
PF3D7_0914500	fimo	nucleotide_motif	904	909	26.8	-	.	Name=PF3D7_1317200_PF3D7_0914500-;Alias=;ID=PF3D7_1317200-2-PF3D7_0914500;pvalue=0.0021;sequence=GTCTCA;
PF3D7_0914500	fimo	nucleotide_motif	665	670	26.7	+	.	Name=PF3D7_1317200_PF3D7_0914500+;Alias=;ID=PF3D7_1317200-3-PF3D7_0914500;pvalue=0.00214;sequence=GGACCA;
PF3D7_0914500	fimo	nucleotide_motif	560	565	26.6	+	.	Name=PF3D7_1317200_PF3D7_0914500+;Alias=;ID=PF3D7_1317200-4-PF3D7_0914500;pvalue=0.0022;sequence=CGCCCC;
PF3D7_0914500	fimo	nucleotide_motif	563	568	26.5	+	.	Name=PF3D7_1317200_PF3D7_0914500+;Alias=;ID=PF3D7_1317200-5-PF3D7_0914500;pvalue=0.00224;sequence=CCCTCA;
PF3D7_0914500	fimo	nucleotide_motif	554	559	25.7	-	.	Name=PF3D7_1317200_PF3D7_0914500-;Alias=;ID=PF3D7_1317200-6-PF3D7_0914500;pvalue=0.00267;sequence=TACCCA;
PF3D7_0914500	fimo	nucleotide_motif	782	787	24.6	-	.	Name=PF3D7_1317200_PF3D7_0914500-;Alias=;ID=PF3D7_1317200-7-PF3D7_0914500;pvalue=0.00343;sequence=TGACCA;
PF3D7_0914500	fimo	nucleotide_motif	708	713	22.3	-	.	Name=PF3D7_1317200_PF3D7_0914500-;Alias=;ID=PF3D7_1317200-8-PF3D7_0914500;pvalue=0.00594;sequence=GACTGA;
PF3D7_0914500	fimo	nucleotide_motif	665	670	22	-	.	Name=PF3D7_1317200_PF3D7_0914500-;Alias=;ID=PF3D7_1317200-9-PF3D7_0914500;pvalue=0.00635;sequence=TGGTCC;
PF3D7_0914600	fimo	nucleotide_motif	718	723	29.5	-	.	Name=PF3D7_1317200_PF3D7_0914600-;Alias=;ID=PF3D7_1317200-1-PF3D7_0914600;pvalue=0.00112;sequence=TGGTCA;
PF3D7_0914600	fimo	nucleotide_motif	596	601	26.8	+	.	Name=PF3D7_1317200_PF3D7_0914600+;Alias=;ID=PF3D7_1317200-2-PF3D7_0914600;pvalue=0.0021;sequence=GTCTCA;
PF3D7_0914600	fimo	nucleotide_motif	835	840	26.7	-	.	Name=PF3D7_1317200_PF3D7_0914600-;Alias=;ID=PF3D7_1317200-3-PF3D7_0914600;pvalue=0.00214;sequence=GGACCA;
PF3D7_0914600	fimo	nucleotide_motif	940	945	26.6	-	.	Name=PF3D7_1317200_PF3D7_0914600-;Alias=;ID=PF3D7_1317200-4-PF3D7_0914600;pvalue=0.0022;sequence=CGCCCC;
PF3D7_0914600	fimo	nucleotide_motif	937	942	26.5	-	.	Name=PF3D7_1317200_PF3D7_0914600-;Alias=;ID=PF3D7_1317200-5-PF3D7_0914600;pvalue=0.00224;sequence=CCCTCA;
PF3D7_0914600	fimo	nucleotide_motif	946	951	25.7	+	.	Name=PF3D7_1317200_PF3D7_0914600+;Alias=;ID=PF3D7_1317200-6-PF3D7_0914600;pvalue=0.00267;sequence=TACCCA;
PF3D7_0914600	fimo	nucleotide_motif	19	24	24.7	+	.	Name=PF3D7_1317200_PF3D7_0914600+;Alias=;ID=PF3D7_1317200-7-PF3D7_0914600;pvalue=0.0034;sequence=TGCTAA;
PF3D7_0914600	fimo	nucleotide_motif	718	723	24.6	+	.	Name=PF3D7_1317200_PF3D7_0914600+;Alias=;ID=PF3D7_1317200-8-PF3D7_0914600;pvalue=0.00343;sequence=TGACCA;
PF3D7_0914600	fimo	nucleotide_motif	113	118	23.1	+	.	Name=PF3D7_1317200_PF3D7_0914600+;Alias=;ID=PF3D7_1317200-9-PF3D7_0914600;pvalue=0.00491;sequence=AAATCA;
PF3D7_0914600	fimo	nucleotide_motif	38	43	23.1	+	.	Name=PF3D7_1317200_PF3D7_0914600+;Alias=;ID=PF3D7_1317200-10-PF3D7_0914600;pvalue=0.00495;sequence=TACTCG;
PF3D7_0914600	fimo	nucleotide_motif	351	356	22.4	+	.	Name=PF3D7_1317200_PF3D7_0914600+;Alias=;ID=PF3D7_1317200-11-PF3D7_0914600;pvalue=0.00572;sequence=GAATCA;
PF3D7_0914600	fimo	nucleotide_motif	792	797	22.3	+	.	Name=PF3D7_1317200_PF3D7_0914600+;Alias=;ID=PF3D7_1317200-12-PF3D7_0914600;pvalue=0.00594;sequence=GACTGA;
PF3D7_0914600	fimo	nucleotide_motif	456	461	22	+	.	Name=PF3D7_1317200_PF3D7_0914600+;Alias=;ID=PF3D7_1317200-13-PF3D7_0914600;pvalue=0.00635;sequence=AACACA;
PF3D7_0914600	fimo	nucleotide_motif	835	840	22	+	.	Name=PF3D7_1317200_PF3D7_0914600+;Alias=;ID=PF3D7_1317200-14-PF3D7_0914600;pvalue=0.00635;sequence=TGGTCC;
PF3D7_0914600	fimo	nucleotide_motif	396	401	21.7	-	.	Name=PF3D7_1317200_PF3D7_0914600-;Alias=;ID=PF3D7_1317200-15-PF3D7_0914600;pvalue=0.00679;sequence=TGTCCA;
PF3D7_0914600	fimo	nucleotide_motif	87	92	21.6	+	.	Name=PF3D7_1317200_PF3D7_0914600+;Alias=;ID=PF3D7_1317200-16-PF3D7_0914600;pvalue=0.00687;sequence=AGGACA;
PF3D7_0914600	fimo	nucleotide_motif	29	34	20.7	-	.	Name=PF3D7_1317200_PF3D7_0914600-;Alias=;ID=PF3D7_1317200-17-PF3D7_0914600;pvalue=0.00848;sequence=GACACA;
PF3D7_0914600	fimo	nucleotide_motif	398	403	20.7	+	.	Name=PF3D7_1317200_PF3D7_0914600+;Alias=;ID=PF3D7_1317200-18-PF3D7_0914600;pvalue=0.00848;sequence=GACACA;
PF3D7_0914700	fimo	nucleotide_motif	751	756	39.3	-	.	Name=PF3D7_1317200_PF3D7_0914700-;Alias=;ID=PF3D7_1317200-1-PF3D7_0914700;pvalue=0.000116;sequence=AGCTCT;
PF3D7_0914700	fimo	nucleotide_motif	952	957	33	-	.	Name=PF3D7_1317200_PF3D7_0914700-;Alias=;ID=PF3D7_1317200-2-PF3D7_0914700;pvalue=0.000506;sequence=TGCTCG;
PF3D7_0914700	fimo	nucleotide_motif	172	177	32.2	+	.	Name=PF3D7_1317200_PF3D7_0914700+;Alias=;ID=PF3D7_1317200-3-PF3D7_0914700;pvalue=0.000608;sequence=GGATCA;
PF3D7_0914700	fimo	nucleotide_motif	396	401	30.4	+	.	Name=PF3D7_1317200_PF3D7_0914700+;Alias=;ID=PF3D7_1317200-4-PF3D7_0914700;pvalue=0.000911;sequence=CACTCA;
PF3D7_0914700	fimo	nucleotide_motif	392	397	25.5	+	.	Name=PF3D7_1317200_PF3D7_0914700+;Alias=;ID=PF3D7_1317200-5-PF3D7_0914700;pvalue=0.00281;sequence=AGTCCA;
PF3D7_0914700	fimo	nucleotide_motif	789	794	24.2	-	.	Name=PF3D7_1317200_PF3D7_0914700-;Alias=;ID=PF3D7_1317200-6-PF3D7_0914700;pvalue=0.00381;sequence=AAGTCA;
PF3D7_0914700	fimo	nucleotide_motif	4	9	23.1	+	.	Name=PF3D7_1317200_PF3D7_0914700+;Alias=;ID=PF3D7_1317200-7-PF3D7_0914700;pvalue=0.00491;sequence=AAATCA;
PF3D7_0914700	fimo	nucleotide_motif	293	298	23.1	+	.	Name=PF3D7_1317200_PF3D7_0914700+;Alias=;ID=PF3D7_1317200-8-PF3D7_0914700;pvalue=0.00491;sequence=AAATCA;
PF3D7_0914700	fimo	nucleotide_motif	618	623	23.1	+	.	Name=PF3D7_1317200_PF3D7_0914700+;Alias=;ID=PF3D7_1317200-9-PF3D7_0914700;pvalue=0.00491;sequence=CGCTAA;
PF3D7_0914700	fimo	nucleotide_motif	809	814	23.1	+	.	Name=PF3D7_1317200_PF3D7_0914700+;Alias=;ID=PF3D7_1317200-10-PF3D7_0914700;pvalue=0.00491;sequence=AAATCA;
PF3D7_0914700	fimo	nucleotide_motif	665	670	22	-	.	Name=PF3D7_1317200_PF3D7_0914700-;Alias=;ID=PF3D7_1317200-11-PF3D7_0914700;pvalue=0.00635;sequence=AACACA;
PF3D7_0914700	fimo	nucleotide_motif	179	184	22	-	.	Name=PF3D7_1317200_PF3D7_0914700-;Alias=;ID=PF3D7_1317200-12-PF3D7_0914700;pvalue=0.00636;sequence=AACCCC;
PF3D7_0914700	fimo	nucleotide_motif	172	177	21.9	-	.	Name=PF3D7_1317200_PF3D7_0914700-;Alias=;ID=PF3D7_1317200-13-PF3D7_0914700;pvalue=0.00644;sequence=TGATCC;
PF3D7_0914700	fimo	nucleotide_motif	482	487	21.6	+	.	Name=PF3D7_1317200_PF3D7_0914700+;Alias=;ID=PF3D7_1317200-14-PF3D7_0914700;pvalue=0.00684;sequence=AACCCT;
PF3D7_0914700	fimo	nucleotide_motif	952	957	21.6	+	.	Name=PF3D7_1317200_PF3D7_0914700+;Alias=;ID=PF3D7_1317200-15-PF3D7_0914700;pvalue=0.00688;sequence=CGAGCA;
PF3D7_0914700	fimo	nucleotide_motif	115	120	21.3	-	.	Name=PF3D7_1317200_PF3D7_0914700-;Alias=;ID=PF3D7_1317200-16-PF3D7_0914700;pvalue=0.00735;sequence=AGAACA;
PF3D7_0914700	fimo	nucleotide_motif	667	672	21.3	-	.	Name=PF3D7_1317200_PF3D7_0914700-;Alias=;ID=PF3D7_1317200-17-PF3D7_0914700;pvalue=0.00735;sequence=AGAACA;
PF3D7_0914700	fimo	nucleotide_motif	616	621	21.3	-	.	Name=PF3D7_1317200_PF3D7_0914700-;Alias=;ID=PF3D7_1317200-18-PF3D7_0914700;pvalue=0.00742;sequence=AGCGAA;
PF3D7_0914700	fimo	nucleotide_motif	12	17	20.7	-	.	Name=PF3D7_1317200_PF3D7_0914700-;Alias=;ID=PF3D7_1317200-19-PF3D7_0914700;pvalue=0.00848;sequence=AATTCA;
PF3D7_0914700	fimo	nucleotide_motif	880	885	20.7	-	.	Name=PF3D7_1317200_PF3D7_0914700-;Alias=;ID=PF3D7_1317200-20-PF3D7_0914700;pvalue=0.00848;sequence=AATTCA;
PF3D7_0914800	fimo	nucleotide_motif	816	821	35.3	-	.	Name=PF3D7_1317200_PF3D7_0914800-;Alias=;ID=PF3D7_1317200-1-PF3D7_0914800;pvalue=0.000295;sequence=AACTCA;
PF3D7_0914800	fimo	nucleotide_motif	173	178	35.2	+	.	Name=PF3D7_1317200_PF3D7_0914800+;Alias=;ID=PF3D7_1317200-2-PF3D7_0914800;pvalue=0.0003;sequence=GGCTCT;
PF3D7_0914800	fimo	nucleotide_motif	237	242	23.1	+	.	Name=PF3D7_1317200_PF3D7_0914800+;Alias=;ID=PF3D7_1317200-3-PF3D7_0914800;pvalue=0.00491;sequence=AAATCA;
PF3D7_0914800	fimo	nucleotide_motif	171	176	22.8	-	.	Name=PF3D7_1317200_PF3D7_0914800-;Alias=;ID=PF3D7_1317200-4-PF3D7_0914800;pvalue=0.00529;sequence=AGCCTA;
PF3D7_0914800	fimo	nucleotide_motif	969	974	22.7	+	.	Name=PF3D7_1317200_PF3D7_0914800+;Alias=;ID=PF3D7_1317200-5-PF3D7_0914800;pvalue=0.00536;sequence=TACTCC;
PF3D7_0914800	fimo	nucleotide_motif	586	591	20.7	+	.	Name=PF3D7_1317200_PF3D7_0914800+;Alias=;ID=PF3D7_1317200-6-PF3D7_0914800;pvalue=0.00848;sequence=AATTCA;
PF3D7_0914900	fimo	nucleotide_motif	819	824	35.3	+	.	Name=PF3D7_1317200_PF3D7_0914900+;Alias=;ID=PF3D7_1317200-1-PF3D7_0914900;pvalue=0.000295;sequence=AACTCA;
PF3D7_0914900	fimo	nucleotide_motif	315	320	30.6	-	.	Name=PF3D7_1317200_PF3D7_0914900-;Alias=;ID=PF3D7_1317200-2-PF3D7_0914900;pvalue=0.000878;sequence=TACTCA;
PF3D7_0914900	fimo	nucleotide_motif	411	416	28.8	+	.	Name=PF3D7_1317200_PF3D7_0914900+;Alias=;ID=PF3D7_1317200-3-PF3D7_0914900;pvalue=0.00132;sequence=TGATCA;
PF3D7_0914900	fimo	nucleotide_motif	411	416	28.8	-	.	Name=PF3D7_1317200_PF3D7_0914900-;Alias=;ID=PF3D7_1317200-4-PF3D7_0914900;pvalue=0.00132;sequence=TGATCA;
PF3D7_0914900	fimo	nucleotide_motif	666	671	22.7	-	.	Name=PF3D7_1317200_PF3D7_0914900-;Alias=;ID=PF3D7_1317200-5-PF3D7_0914900;pvalue=0.00536;sequence=TACTCC;
PF3D7_0914900	fimo	nucleotide_motif	90	95	21.9	-	.	Name=PF3D7_1317200_PF3D7_0914900-;Alias=;ID=PF3D7_1317200-6-PF3D7_0914900;pvalue=0.0064;sequence=CCCCCA;
PF3D7_0915000	fimo	nucleotide_motif	176	181	31.5	+	.	Name=PF3D7_1317200_PF3D7_0915000+;Alias=;ID=PF3D7_1317200-1-PF3D7_0915000;pvalue=0.000701;sequence=ACCTCA;
PF3D7_0915000	fimo	nucleotide_motif	483	488	29.6	-	.	Name=PF3D7_1317200_PF3D7_0915000-;Alias=;ID=PF3D7_1317200-2-PF3D7_0915000;pvalue=0.00109;sequence=AGTTCA;
PF3D7_0915000	fimo	nucleotide_motif	728	733	26.8	-	.	Name=PF3D7_1317200_PF3D7_0915000-;Alias=;ID=PF3D7_1317200-3-PF3D7_0915000;pvalue=0.00207;sequence=TCCTCA;
PF3D7_0915000	fimo	nucleotide_motif	675	680	26.1	-	.	Name=PF3D7_1317200_PF3D7_0915000-;Alias=;ID=PF3D7_1317200-4-PF3D7_0915000;pvalue=0.00246;sequence=TGTTCA;
PF3D7_0915000	fimo	nucleotide_motif	453	458	22.1	-	.	Name=PF3D7_1317200_PF3D7_0915000-;Alias=;ID=PF3D7_1317200-5-PF3D7_0915000;pvalue=0.00618;sequence=TACTCT;
PF3D7_0915000	fimo	nucleotide_motif	137	142	21.7	+	.	Name=PF3D7_1317200_PF3D7_0915000+;Alias=;ID=PF3D7_1317200-6-PF3D7_0915000;pvalue=0.00679;sequence=TGTCCA;
PF3D7_0915000	fimo	nucleotide_motif	528	533	21.6	+	.	Name=PF3D7_1317200_PF3D7_0915000+;Alias=;ID=PF3D7_1317200-7-PF3D7_0915000;pvalue=0.00687;sequence=AGGACA;
PF3D7_0915000	fimo	nucleotide_motif	80	85	21.3	+	.	Name=PF3D7_1317200_PF3D7_0915000+;Alias=;ID=PF3D7_1317200-8-PF3D7_0915000;pvalue=0.00735;sequence=AGAACA;
PF3D7_0915100	fimo	nucleotide_motif	59	64	34.8	+	.	Name=PF3D7_1317200_PF3D7_0915100+;Alias=;ID=PF3D7_1317200-1-PF3D7_0915100;pvalue=0.000329;sequence=AGGTCA;
PF3D7_0915100	fimo	nucleotide_motif	973	978	29.6	+	.	Name=PF3D7_1317200_PF3D7_0915100+;Alias=;ID=PF3D7_1317200-2-PF3D7_0915100;pvalue=0.00109;sequence=GGCACA;
PF3D7_0915100	fimo	nucleotide_motif	191	196	28.8	+	.	Name=PF3D7_1317200_PF3D7_0915100+;Alias=;ID=PF3D7_1317200-3-PF3D7_0915100;pvalue=0.00132;sequence=TGATCA;
PF3D7_0915100	fimo	nucleotide_motif	191	196	28.8	-	.	Name=PF3D7_1317200_PF3D7_0915100-;Alias=;ID=PF3D7_1317200-4-PF3D7_0915100;pvalue=0.00132;sequence=TGATCA;
PF3D7_0915100	fimo	nucleotide_motif	713	718	28.6	-	.	Name=PF3D7_1317200_PF3D7_0915100-;Alias=;ID=PF3D7_1317200-5-PF3D7_0915100;pvalue=0.00139;sequence=AGGCCA;
PF3D7_0915100	fimo	nucleotide_motif	357	362	28.1	+	.	Name=PF3D7_1317200_PF3D7_0915100+;Alias=;ID=PF3D7_1317200-6-PF3D7_0915100;pvalue=0.00156;sequence=ATCTCA;
PF3D7_0915100	fimo	nucleotide_motif	562	567	26.9	+	.	Name=PF3D7_1317200_PF3D7_0915100+;Alias=;ID=PF3D7_1317200-7-PF3D7_0915100;pvalue=0.00204;sequence=TGCACA;
PF3D7_0915100	fimo	nucleotide_motif	267	272	26.4	-	.	Name=PF3D7_1317200_PF3D7_0915100-;Alias=;ID=PF3D7_1317200-8-PF3D7_0915100;pvalue=0.00228;sequence=GACTCG;
PF3D7_0915100	fimo	nucleotide_motif	55	60	24.1	-	.	Name=PF3D7_1317200_PF3D7_0915100-;Alias=;ID=PF3D7_1317200-9-PF3D7_0915100;pvalue=0.00384;sequence=CTCTCA;
PF3D7_0915100	fimo	nucleotide_motif	634	639	23.1	-	.	Name=PF3D7_1317200_PF3D7_0915100-;Alias=;ID=PF3D7_1317200-10-PF3D7_0915100;pvalue=0.00491;sequence=AAATCA;
PF3D7_0915100	fimo	nucleotide_motif	161	166	23.1	+	.	Name=PF3D7_1317200_PF3D7_0915100+;Alias=;ID=PF3D7_1317200-11-PF3D7_0915100;pvalue=0.00491;sequence=AAATCA;
PF3D7_0915100	fimo	nucleotide_motif	680	685	23.1	+	.	Name=PF3D7_1317200_PF3D7_0915100+;Alias=;ID=PF3D7_1317200-12-PF3D7_0915100;pvalue=0.00491;sequence=AAATCA;
PF3D7_0915100	fimo	nucleotide_motif	57	62	22.6	-	.	Name=PF3D7_1317200_PF3D7_0915100-;Alias=;ID=PF3D7_1317200-13-PF3D7_0915100;pvalue=0.00551;sequence=ACCTCT;
PF3D7_0915100	fimo	nucleotide_motif	22	27	22.6	+	.	Name=PF3D7_1317200_PF3D7_0915100+;Alias=;ID=PF3D7_1317200-14-PF3D7_0915100;pvalue=0.00551;sequence=ACCTCT;
PF3D7_0915100	fimo	nucleotide_motif	705	710	22.4	-	.	Name=PF3D7_1317200_PF3D7_0915100-;Alias=;ID=PF3D7_1317200-15-PF3D7_0915100;pvalue=0.00572;sequence=TCCCCA;
PF3D7_0915100	fimo	nucleotide_motif	164	169	22.3	-	.	Name=PF3D7_1317200_PF3D7_0915100-;Alias=;ID=PF3D7_1317200-16-PF3D7_0915100;pvalue=0.0059;sequence=AGATGA;
PF3D7_0915100	fimo	nucleotide_motif	326	331	22.1	-	.	Name=PF3D7_1317200_PF3D7_0915100-;Alias=;ID=PF3D7_1317200-17-PF3D7_0915100;pvalue=0.00618;sequence=TACTCT;
PF3D7_0915100	fimo	nucleotide_motif	468	473	21.7	+	.	Name=PF3D7_1317200_PF3D7_0915100+;Alias=;ID=PF3D7_1317200-18-PF3D7_0915100;pvalue=0.00671;sequence=AGTTCT;
PF3D7_0915100	fimo	nucleotide_motif	434	439	21.7	+	.	Name=PF3D7_1317200_PF3D7_0915100+;Alias=;ID=PF3D7_1317200-19-PF3D7_0915100;pvalue=0.00672;sequence=TGCGGA;
PF3D7_0915100	fimo	nucleotide_motif	507	512	21.6	+	.	Name=PF3D7_1317200_PF3D7_0915100+;Alias=;ID=PF3D7_1317200-20-PF3D7_0915100;pvalue=0.00684;sequence=AACCCT;
PF3D7_0915100	fimo	nucleotide_motif	481	486	21.5	-	.	Name=PF3D7_1317200_PF3D7_0915100-;Alias=;ID=PF3D7_1317200-21-PF3D7_0915100;pvalue=0.007;sequence=ACGTCA;
PF3D7_0915100	fimo	nucleotide_motif	685	690	21.3	+	.	Name=PF3D7_1317200_PF3D7_0915100+;Alias=;ID=PF3D7_1317200-22-PF3D7_0915100;pvalue=0.00735;sequence=AGAACA;
PF3D7_0915200	fimo	nucleotide_motif	15	20	33	-	.	Name=PF3D7_1317200_PF3D7_0915200-;Alias=;ID=PF3D7_1317200-1-PF3D7_0915200;pvalue=0.000501;sequence=AGATCA;
PF3D7_0915200	fimo	nucleotide_motif	297	302	33	-	.	Name=PF3D7_1317200_PF3D7_0915200-;Alias=;ID=PF3D7_1317200-2-PF3D7_0915200;pvalue=0.000506;sequence=TGCTCG;
PF3D7_0915200	fimo	nucleotide_motif	42	47	31.7	-	.	Name=PF3D7_1317200_PF3D7_0915200-;Alias=;ID=PF3D7_1317200-3-PF3D7_0915200;pvalue=0.000672;sequence=AGCACA;
PF3D7_0915200	fimo	nucleotide_motif	848	853	29.6	-	.	Name=PF3D7_1317200_PF3D7_0915200-;Alias=;ID=PF3D7_1317200-4-PF3D7_0915200;pvalue=0.00109;sequence=GGCACA;
PF3D7_0915200	fimo	nucleotide_motif	32	37	26.5	+	.	Name=PF3D7_1317200_PF3D7_0915200+;Alias=;ID=PF3D7_1317200-5-PF3D7_0915200;pvalue=0.00224;sequence=TGCCCT;
PF3D7_0915200	fimo	nucleotide_motif	32	37	25.8	-	.	Name=PF3D7_1317200_PF3D7_0915200-;Alias=;ID=PF3D7_1317200-6-PF3D7_0915200;pvalue=0.00264;sequence=AGGGCA;
PF3D7_0915200	fimo	nucleotide_motif	766	771	25.2	+	.	Name=PF3D7_1317200_PF3D7_0915200+;Alias=;ID=PF3D7_1317200-7-PF3D7_0915200;pvalue=0.00302;sequence=TTCTCA;
PF3D7_0915200	fimo	nucleotide_motif	44	49	24.7	+	.	Name=PF3D7_1317200_PF3D7_0915200+;Alias=;ID=PF3D7_1317200-8-PF3D7_0915200;pvalue=0.0034;sequence=TGCTAA;
PF3D7_0915200	fimo	nucleotide_motif	57	62	24.7	-	.	Name=PF3D7_1317200_PF3D7_0915200-;Alias=;ID=PF3D7_1317200-9-PF3D7_0915200;pvalue=0.0034;sequence=TGCTAA;
PF3D7_0915200	fimo	nucleotide_motif	732	737	24.2	+	.	Name=PF3D7_1317200_PF3D7_0915200+;Alias=;ID=PF3D7_1317200-10-PF3D7_0915200;pvalue=0.00381;sequence=TGCTTA;
PF3D7_0915200	fimo	nucleotide_motif	715	720	23.1	-	.	Name=PF3D7_1317200_PF3D7_0915200-;Alias=;ID=PF3D7_1317200-11-PF3D7_0915200;pvalue=0.00491;sequence=AAATCA;
PF3D7_0915200	fimo	nucleotide_motif	283	288	23.1	+	.	Name=PF3D7_1317200_PF3D7_0915200+;Alias=;ID=PF3D7_1317200-12-PF3D7_0915200;pvalue=0.00491;sequence=AAATCA;
PF3D7_0915200	fimo	nucleotide_motif	230	235	22.8	-	.	Name=PF3D7_1317200_PF3D7_0915200-;Alias=;ID=PF3D7_1317200-13-PF3D7_0915200;pvalue=0.00523;sequence=AGCCAA;
PF3D7_0915200	fimo	nucleotide_motif	27	32	21.8	+	.	Name=PF3D7_1317200_PF3D7_0915200+;Alias=;ID=PF3D7_1317200-14-PF3D7_0915200;pvalue=0.00653;sequence=CACTCT;
PF3D7_0915200	fimo	nucleotide_motif	12	17	21.7	+	.	Name=PF3D7_1317200_PF3D7_0915200+;Alias=;ID=PF3D7_1317200-15-PF3D7_0915200;pvalue=0.00675;sequence=GGGTGA;
PF3D7_0915200	fimo	nucleotide_motif	297	302	21.6	+	.	Name=PF3D7_1317200_PF3D7_0915200+;Alias=;ID=PF3D7_1317200-16-PF3D7_0915200;pvalue=0.00688;sequence=CGAGCA;
PF3D7_0915200	fimo	nucleotide_motif	15	20	21.4	+	.	Name=PF3D7_1317200_PF3D7_0915200+;Alias=;ID=PF3D7_1317200-17-PF3D7_0915200;pvalue=0.00717;sequence=TGATCT;
PF3D7_0915200	fimo	nucleotide_motif	276	281	20.7	+	.	Name=PF3D7_1317200_PF3D7_0915200+;Alias=;ID=PF3D7_1317200-18-PF3D7_0915200;pvalue=0.00848;sequence=AATTCA;
PF3D7_0915300	fimo	nucleotide_motif	571	576	32.7	-	.	Name=PF3D7_1317200_PF3D7_0915300-;Alias=;ID=PF3D7_1317200-1-PF3D7_0915300;pvalue=0.000535;sequence=GACTCA;
PF3D7_0915300	fimo	nucleotide_motif	983	988	30.4	-	.	Name=PF3D7_1317200_PF3D7_0915300-;Alias=;ID=PF3D7_1317200-2-PF3D7_0915300;pvalue=0.000911;sequence=CACTCA;
PF3D7_0915300	fimo	nucleotide_motif	640	645	29.6	+	.	Name=PF3D7_1317200_PF3D7_0915300+;Alias=;ID=PF3D7_1317200-3-PF3D7_0915300;pvalue=0.00109;sequence=GCCTCA;
PF3D7_0915300	fimo	nucleotide_motif	120	125	28	-	.	Name=PF3D7_1317200_PF3D7_0915300-;Alias=;ID=PF3D7_1317200-4-PF3D7_0915300;pvalue=0.00159;sequence=GGTTCA;
PF3D7_0915300	fimo	nucleotide_motif	826	831	26.8	-	.	Name=PF3D7_1317200_PF3D7_0915300-;Alias=;ID=PF3D7_1317200-5-PF3D7_0915300;pvalue=0.00207;sequence=TCCTCA;
PF3D7_0915300	fimo	nucleotide_motif	833	838	25.6	-	.	Name=PF3D7_1317200_PF3D7_0915300-;Alias=;ID=PF3D7_1317200-6-PF3D7_0915300;pvalue=0.00276;sequence=CGTTCA;
PF3D7_0915300	fimo	nucleotide_motif	224	229	25.5	+	.	Name=PF3D7_1317200_PF3D7_0915300+;Alias=;ID=PF3D7_1317200-7-PF3D7_0915300;pvalue=0.00281;sequence=AGTCCA;
PF3D7_0915300	fimo	nucleotide_motif	573	578	25.5	+	.	Name=PF3D7_1317200_PF3D7_0915300+;Alias=;ID=PF3D7_1317200-8-PF3D7_0915300;pvalue=0.00281;sequence=AGTCCA;
PF3D7_0915300	fimo	nucleotide_motif	230	235	23.1	-	.	Name=PF3D7_1317200_PF3D7_0915300-;Alias=;ID=PF3D7_1317200-9-PF3D7_0915300;pvalue=0.00491;sequence=AAATCA;
PF3D7_0915300	fimo	nucleotide_motif	479	484	22.3	-	.	Name=PF3D7_1317200_PF3D7_0915300-;Alias=;ID=PF3D7_1317200-10-PF3D7_0915300;pvalue=0.0059;sequence=AGATGA;
PF3D7_0915300	fimo	nucleotide_motif	829	834	22.3	-	.	Name=PF3D7_1317200_PF3D7_0915300-;Alias=;ID=PF3D7_1317200-11-PF3D7_0915300;pvalue=0.00591;sequence=CACTCC;
PF3D7_0915300	fimo	nucleotide_motif	900	905	22	+	.	Name=PF3D7_1317200_PF3D7_0915300+;Alias=;ID=PF3D7_1317200-12-PF3D7_0915300;pvalue=0.00635;sequence=AACACA;
PF3D7_0915300	fimo	nucleotide_motif	419	424	21.9	+	.	Name=PF3D7_1317200_PF3D7_0915300+;Alias=;ID=PF3D7_1317200-13-PF3D7_0915300;pvalue=0.0064;sequence=CCCCCA;
PF3D7_0915300	fimo	nucleotide_motif	607	612	21.6	-	.	Name=PF3D7_1317200_PF3D7_0915300-;Alias=;ID=PF3D7_1317200-14-PF3D7_0915300;pvalue=0.00684;sequence=AACCCT;
PF3D7_0915300	fimo	nucleotide_motif	122	127	21.6	+	.	Name=PF3D7_1317200_PF3D7_0915300+;Alias=;ID=PF3D7_1317200-15-PF3D7_0915300;pvalue=0.00684;sequence=AACCCT;
PF3D7_0915300	fimo	nucleotide_motif	929	934	21.4	+	.	Name=PF3D7_1317200_PF3D7_0915300+;Alias=;ID=PF3D7_1317200-16-PF3D7_0915300;pvalue=0.00718;sequence=GGTGCA;
PF3D7_0915300	fimo	nucleotide_motif	380	385	21.3	-	.	Name=PF3D7_1317200_PF3D7_0915300-;Alias=;ID=PF3D7_1317200-17-PF3D7_0915300;pvalue=0.00735;sequence=AGAACA;
PF3D7_0915300	fimo	nucleotide_motif	680	685	21.3	+	.	Name=PF3D7_1317200_PF3D7_0915300+;Alias=;ID=PF3D7_1317200-18-PF3D7_0915300;pvalue=0.00735;sequence=AGAACA;
PF3D7_0915300	fimo	nucleotide_motif	648	653	20.7	+	.	Name=PF3D7_1317200_PF3D7_0915300+;Alias=;ID=PF3D7_1317200-19-PF3D7_0915300;pvalue=0.00848;sequence=AATTCA;
PF3D7_0915300	fimo	nucleotide_motif	383	388	20.6	-	.	Name=PF3D7_1317200_PF3D7_0915300-;Alias=;ID=PF3D7_1317200-20-PF3D7_0915300;pvalue=0.00873;sequence=AGCAGA;
PF3D7_0915300	fimo	nucleotide_motif	667	672	20.4	+	.	Name=PF3D7_1317200_PF3D7_0915300+;Alias=;ID=PF3D7_1317200-21-PF3D7_0915300;pvalue=0.0092;sequence=ATCTCT;
PF3D7_0915400	fimo	nucleotide_motif	102	107	33	-	.	Name=PF3D7_1317200_PF3D7_0915400-;Alias=;ID=PF3D7_1317200-1-PF3D7_0915400;pvalue=0.000501;sequence=AGATCA;
PF3D7_0915400	fimo	nucleotide_motif	303	308	33	+	.	Name=PF3D7_1317200_PF3D7_0915400+;Alias=;ID=PF3D7_1317200-2-PF3D7_0915400;pvalue=0.000506;sequence=TGCTCG;
PF3D7_0915400	fimo	nucleotide_motif	307	312	27	-	.	Name=PF3D7_1317200_PF3D7_0915400-;Alias=;ID=PF3D7_1317200-3-PF3D7_0915400;pvalue=0.00201;sequence=AACTCG;
PF3D7_0915400	fimo	nucleotide_motif	791	796	26.9	-	.	Name=PF3D7_1317200_PF3D7_0915400-;Alias=;ID=PF3D7_1317200-4-PF3D7_0915400;pvalue=0.00204;sequence=TGCACA;
PF3D7_0915400	fimo	nucleotide_motif	436	441	26.1	+	.	Name=PF3D7_1317200_PF3D7_0915400+;Alias=;ID=PF3D7_1317200-5-PF3D7_0915400;pvalue=0.00246;sequence=TGTTCA;
PF3D7_0915400	fimo	nucleotide_motif	175	180	25.6	-	.	Name=PF3D7_1317200_PF3D7_0915400-;Alias=;ID=PF3D7_1317200-6-PF3D7_0915400;pvalue=0.00276;sequence=CGTTCA;
PF3D7_0915400	fimo	nucleotide_motif	106	111	24.1	+	.	Name=PF3D7_1317200_PF3D7_0915400+;Alias=;ID=PF3D7_1317200-7-PF3D7_0915400;pvalue=0.00384;sequence=CTCTCA;
PF3D7_0915400	fimo	nucleotide_motif	82	87	23.1	+	.	Name=PF3D7_1317200_PF3D7_0915400+;Alias=;ID=PF3D7_1317200-8-PF3D7_0915400;pvalue=0.00491;sequence=AAATCA;
PF3D7_0915400	fimo	nucleotide_motif	786	791	22.6	-	.	Name=PF3D7_1317200_PF3D7_0915400-;Alias=;ID=PF3D7_1317200-9-PF3D7_0915400;pvalue=0.00551;sequence=ACCTCT;
PF3D7_0915400	fimo	nucleotide_motif	793	798	22.2	-	.	Name=PF3D7_1317200_PF3D7_0915400-;Alias=;ID=PF3D7_1317200-10-PF3D7_0915400;pvalue=0.006;sequence=AGTGCA;
PF3D7_0915400	fimo	nucleotide_motif	126	131	22.1	-	.	Name=PF3D7_1317200_PF3D7_0915400-;Alias=;ID=PF3D7_1317200-11-PF3D7_0915400;pvalue=0.00618;sequence=TACTCT;
PF3D7_0915400	fimo	nucleotide_motif	824	829	22	+	.	Name=PF3D7_1317200_PF3D7_0915400+;Alias=;ID=PF3D7_1317200-12-PF3D7_0915400;pvalue=0.00635;sequence=AACACA;
PF3D7_0915400	fimo	nucleotide_motif	530	535	21.7	-	.	Name=PF3D7_1317200_PF3D7_0915400-;Alias=;ID=PF3D7_1317200-13-PF3D7_0915400;pvalue=0.00671;sequence=AGTTCT;
PF3D7_0915400	fimo	nucleotide_motif	303	308	21.6	-	.	Name=PF3D7_1317200_PF3D7_0915400-;Alias=;ID=PF3D7_1317200-14-PF3D7_0915400;pvalue=0.00688;sequence=CGAGCA;
PF3D7_0915400	fimo	nucleotide_motif	102	107	21.4	+	.	Name=PF3D7_1317200_PF3D7_0915400+;Alias=;ID=PF3D7_1317200-15-PF3D7_0915400;pvalue=0.00717;sequence=TGATCT;
PF3D7_0915400	fimo	nucleotide_motif	925	930	20.7	-	.	Name=PF3D7_1317200_PF3D7_0915400-;Alias=;ID=PF3D7_1317200-16-PF3D7_0915400;pvalue=0.00848;sequence=AATTCA;
PF3D7_0915400	fimo	nucleotide_motif	104	109	20.4	+	.	Name=PF3D7_1317200_PF3D7_0915400+;Alias=;ID=PF3D7_1317200-17-PF3D7_0915400;pvalue=0.0092;sequence=ATCTCT;
PF3D7_0915500	fimo	nucleotide_motif	94	99	40.9	+	.	Name=PF3D7_1317200_PF3D7_0915500+;Alias=;ID=PF3D7_1317200-1-PF3D7_0915500;pvalue=8.2e-05;sequence=AGCTCC;
PF3D7_0915500	fimo	nucleotide_motif	962	967	33	-	.	Name=PF3D7_1317200_PF3D7_0915500-;Alias=;ID=PF3D7_1317200-2-PF3D7_0915500;pvalue=0.000506;sequence=TGCTCG;
PF3D7_0915500	fimo	nucleotide_motif	255	260	31.9	+	.	Name=PF3D7_1317200_PF3D7_0915500+;Alias=;ID=PF3D7_1317200-3-PF3D7_0915500;pvalue=0.000643;sequence=TGCTCT;
PF3D7_0915500	fimo	nucleotide_motif	92	97	27.5	-	.	Name=PF3D7_1317200_PF3D7_0915500-;Alias=;ID=PF3D7_1317200-4-PF3D7_0915500;pvalue=0.00177;sequence=AGCTAA;
PF3D7_0915500	fimo	nucleotide_motif	958	963	27	+	.	Name=PF3D7_1317200_PF3D7_0915500+;Alias=;ID=PF3D7_1317200-5-PF3D7_0915500;pvalue=0.00201;sequence=AACTCG;
PF3D7_0915500	fimo	nucleotide_motif	474	479	26.9	+	.	Name=PF3D7_1317200_PF3D7_0915500+;Alias=;ID=PF3D7_1317200-6-PF3D7_0915500;pvalue=0.00204;sequence=TGCACA;
PF3D7_0915500	fimo	nucleotide_motif	829	834	26.1	-	.	Name=PF3D7_1317200_PF3D7_0915500-;Alias=;ID=PF3D7_1317200-7-PF3D7_0915500;pvalue=0.00246;sequence=TGTTCA;
PF3D7_0915500	fimo	nucleotide_motif	255	260	25.6	-	.	Name=PF3D7_1317200_PF3D7_0915500-;Alias=;ID=PF3D7_1317200-8-PF3D7_0915500;pvalue=0.00273;sequence=AGAGCA;
PF3D7_0915500	fimo	nucleotide_motif	54	59	24.1	+	.	Name=PF3D7_1317200_PF3D7_0915500+;Alias=;ID=PF3D7_1317200-9-PF3D7_0915500;pvalue=0.00384;sequence=CTCTCA;
PF3D7_0915500	fimo	nucleotide_motif	479	484	22.6	+	.	Name=PF3D7_1317200_PF3D7_0915500+;Alias=;ID=PF3D7_1317200-10-PF3D7_0915500;pvalue=0.00551;sequence=ACCTCT;
PF3D7_0915500	fimo	nucleotide_motif	472	477	22.2	+	.	Name=PF3D7_1317200_PF3D7_0915500+;Alias=;ID=PF3D7_1317200-11-PF3D7_0915500;pvalue=0.006;sequence=AGTGCA;
PF3D7_0915500	fimo	nucleotide_motif	441	446	22	-	.	Name=PF3D7_1317200_PF3D7_0915500-;Alias=;ID=PF3D7_1317200-12-PF3D7_0915500;pvalue=0.00635;sequence=AACACA;
PF3D7_0915500	fimo	nucleotide_motif	185	190	22	+	.	Name=PF3D7_1317200_PF3D7_0915500+;Alias=;ID=PF3D7_1317200-13-PF3D7_0915500;pvalue=0.00635;sequence=AACACA;
PF3D7_0915500	fimo	nucleotide_motif	735	740	21.7	+	.	Name=PF3D7_1317200_PF3D7_0915500+;Alias=;ID=PF3D7_1317200-14-PF3D7_0915500;pvalue=0.00671;sequence=AGTTCT;
PF3D7_0915500	fimo	nucleotide_motif	962	967	21.6	+	.	Name=PF3D7_1317200_PF3D7_0915500+;Alias=;ID=PF3D7_1317200-15-PF3D7_0915500;pvalue=0.00688;sequence=CGAGCA;
PF3D7_0915500	fimo	nucleotide_motif	39	44	20.7	+	.	Name=PF3D7_1317200_PF3D7_0915500+;Alias=;ID=PF3D7_1317200-16-PF3D7_0915500;pvalue=0.00848;sequence=AATTCA;
PF3D7_0915500	fimo	nucleotide_motif	340	345	20.7	+	.	Name=PF3D7_1317200_PF3D7_0915500+;Alias=;ID=PF3D7_1317200-17-PF3D7_0915500;pvalue=0.00848;sequence=AATTCA;
PF3D7_0915500	fimo	nucleotide_motif	159	164	20.5	+	.	Name=PF3D7_1317200_PF3D7_0915500+;Alias=;ID=PF3D7_1317200-18-PF3D7_0915500;pvalue=0.00896;sequence=TAGTCA;
PF3D7_0915600	fimo	nucleotide_motif	424	429	32.2	-	.	Name=PF3D7_1317200_PF3D7_0915600-;Alias=;ID=PF3D7_1317200-1-PF3D7_0915600;pvalue=0.000608;sequence=GGATCA;
PF3D7_0915600	fimo	nucleotide_motif	38	43	31.7	+	.	Name=PF3D7_1317200_PF3D7_0915600+;Alias=;ID=PF3D7_1317200-2-PF3D7_0915600;pvalue=0.000672;sequence=AGCACA;
PF3D7_0915600	fimo	nucleotide_motif	4	9	28.8	+	.	Name=PF3D7_1317200_PF3D7_0915600+;Alias=;ID=PF3D7_1317200-3-PF3D7_0915600;pvalue=0.00132;sequence=TGATCA;
PF3D7_0915600	fimo	nucleotide_motif	4	9	28.8	-	.	Name=PF3D7_1317200_PF3D7_0915600-;Alias=;ID=PF3D7_1317200-4-PF3D7_0915600;pvalue=0.00132;sequence=TGATCA;
PF3D7_0915600	fimo	nucleotide_motif	70	75	28.8	+	.	Name=PF3D7_1317200_PF3D7_0915600+;Alias=;ID=PF3D7_1317200-5-PF3D7_0915600;pvalue=0.00132;sequence=TGATCA;
PF3D7_0915600	fimo	nucleotide_motif	70	75	28.8	-	.	Name=PF3D7_1317200_PF3D7_0915600-;Alias=;ID=PF3D7_1317200-6-PF3D7_0915600;pvalue=0.00132;sequence=TGATCA;
PF3D7_0915600	fimo	nucleotide_motif	531	536	28.8	+	.	Name=PF3D7_1317200_PF3D7_0915600+;Alias=;ID=PF3D7_1317200-7-PF3D7_0915600;pvalue=0.00132;sequence=TGATCA;
PF3D7_0915600	fimo	nucleotide_motif	531	536	28.8	-	.	Name=PF3D7_1317200_PF3D7_0915600-;Alias=;ID=PF3D7_1317200-8-PF3D7_0915600;pvalue=0.00132;sequence=TGATCA;
PF3D7_0915600	fimo	nucleotide_motif	574	579	28	-	.	Name=PF3D7_1317200_PF3D7_0915600-;Alias=;ID=PF3D7_1317200-9-PF3D7_0915600;pvalue=0.00159;sequence=GGTTCA;
PF3D7_0915600	fimo	nucleotide_motif	984	989	27.5	-	.	Name=PF3D7_1317200_PF3D7_0915600-;Alias=;ID=PF3D7_1317200-10-PF3D7_0915600;pvalue=0.00177;sequence=AGCTAA;
PF3D7_0915600	fimo	nucleotide_motif	22	27	26.1	-	.	Name=PF3D7_1317200_PF3D7_0915600-;Alias=;ID=PF3D7_1317200-11-PF3D7_0915600;pvalue=0.00246;sequence=TGTTCA;
PF3D7_0915600	fimo	nucleotide_motif	322	327	26.1	-	.	Name=PF3D7_1317200_PF3D7_0915600-;Alias=;ID=PF3D7_1317200-12-PF3D7_0915600;pvalue=0.00246;sequence=TGTTCA;
PF3D7_0915600	fimo	nucleotide_motif	526	531	25.8	+	.	Name=PF3D7_1317200_PF3D7_0915600+;Alias=;ID=PF3D7_1317200-13-PF3D7_0915600;pvalue=0.00263;sequence=AACTCT;
PF3D7_0915600	fimo	nucleotide_motif	588	593	25.7	-	.	Name=PF3D7_1317200_PF3D7_0915600-;Alias=;ID=PF3D7_1317200-14-PF3D7_0915600;pvalue=0.0027;sequence=AGATCC;
PF3D7_0915600	fimo	nucleotide_motif	395	400	24.2	+	.	Name=PF3D7_1317200_PF3D7_0915600+;Alias=;ID=PF3D7_1317200-15-PF3D7_0915600;pvalue=0.00381;sequence=TGCTTA;
PF3D7_0915600	fimo	nucleotide_motif	890	895	23.1	+	.	Name=PF3D7_1317200_PF3D7_0915600+;Alias=;ID=PF3D7_1317200-16-PF3D7_0915600;pvalue=0.00491;sequence=AAATCA;
PF3D7_0915600	fimo	nucleotide_motif	908	913	23.1	+	.	Name=PF3D7_1317200_PF3D7_0915600+;Alias=;ID=PF3D7_1317200-17-PF3D7_0915600;pvalue=0.00491;sequence=AAATCA;
PF3D7_0915600	fimo	nucleotide_motif	588	593	22.8	+	.	Name=PF3D7_1317200_PF3D7_0915600+;Alias=;ID=PF3D7_1317200-18-PF3D7_0915600;pvalue=0.00526;sequence=GGATCT;
PF3D7_0915600	fimo	nucleotide_motif	179	184	22.8	+	.	Name=PF3D7_1317200_PF3D7_0915600+;Alias=;ID=PF3D7_1317200-19-PF3D7_0915600;pvalue=0.0053;sequence=CACTCG;
PF3D7_0915600	fimo	nucleotide_motif	820	825	22.4	-	.	Name=PF3D7_1317200_PF3D7_0915600-;Alias=;ID=PF3D7_1317200-20-PF3D7_0915600;pvalue=0.00572;sequence=GAATCA;
PF3D7_0915600	fimo	nucleotide_motif	193	198	22	+	.	Name=PF3D7_1317200_PF3D7_0915600+;Alias=;ID=PF3D7_1317200-21-PF3D7_0915600;pvalue=0.00635;sequence=AACACA;
PF3D7_0915600	fimo	nucleotide_motif	257	262	22	+	.	Name=PF3D7_1317200_PF3D7_0915600+;Alias=;ID=PF3D7_1317200-22-PF3D7_0915600;pvalue=0.00635;sequence=AACACA;
PF3D7_0915600	fimo	nucleotide_motif	424	429	21.9	+	.	Name=PF3D7_1317200_PF3D7_0915600+;Alias=;ID=PF3D7_1317200-23-PF3D7_0915600;pvalue=0.00644;sequence=TGATCC;
PF3D7_0915600	fimo	nucleotide_motif	175	180	21.3	+	.	Name=PF3D7_1317200_PF3D7_0915600+;Alias=;ID=PF3D7_1317200-24-PF3D7_0915600;pvalue=0.00735;sequence=AGAACA;
PF3D7_0915600	fimo	nucleotide_motif	785	790	20.7	-	.	Name=PF3D7_1317200_PF3D7_0915600-;Alias=;ID=PF3D7_1317200-25-PF3D7_0915600;pvalue=0.00848;sequence=AATTCA;
PF3D7_0915600	fimo	nucleotide_motif	458	463	20.7	+	.	Name=PF3D7_1317200_PF3D7_0915600+;Alias=;ID=PF3D7_1317200-26-PF3D7_0915600;pvalue=0.00848;sequence=AATTCA;
PF3D7_0915600	fimo	nucleotide_motif	470	475	20.7	+	.	Name=PF3D7_1317200_PF3D7_0915600+;Alias=;ID=PF3D7_1317200-27-PF3D7_0915600;pvalue=0.00848;sequence=AATTCA;
PF3D7_0915600	fimo	nucleotide_motif	719	724	20.7	+	.	Name=PF3D7_1317200_PF3D7_0915600+;Alias=;ID=PF3D7_1317200-28-PF3D7_0915600;pvalue=0.00848;sequence=AATTCA;
PF3D7_0915600	fimo	nucleotide_motif	903	908	20.7	+	.	Name=PF3D7_1317200_PF3D7_0915600+;Alias=;ID=PF3D7_1317200-29-PF3D7_0915600;pvalue=0.00848;sequence=AATTCA;
PF3D7_0915600	fimo	nucleotide_motif	98	103	20.5	+	.	Name=PF3D7_1317200_PF3D7_0915600+;Alias=;ID=PF3D7_1317200-30-PF3D7_0915600;pvalue=0.00896;sequence=AGCGTA;
PF3D7_0915700	fimo	nucleotide_motif	11	16	27	+	.	Name=PF3D7_1317200_PF3D7_0915700+;Alias=;ID=PF3D7_1317200-1-PF3D7_0915700;pvalue=0.00198;sequence=AGCTTA;
PF3D7_0915700	fimo	nucleotide_motif	771	776	26.9	+	.	Name=PF3D7_1317200_PF3D7_0915700+;Alias=;ID=PF3D7_1317200-2-PF3D7_0915700;pvalue=0.00204;sequence=TGCACA;
PF3D7_0915700	fimo	nucleotide_motif	254	259	26.1	-	.	Name=PF3D7_1317200_PF3D7_0915700-;Alias=;ID=PF3D7_1317200-3-PF3D7_0915700;pvalue=0.00246;sequence=TGTTCA;
PF3D7_0915700	fimo	nucleotide_motif	859	864	25.7	+	.	Name=PF3D7_1317200_PF3D7_0915700+;Alias=;ID=PF3D7_1317200-4-PF3D7_0915700;pvalue=0.0027;sequence=AGATCC;
PF3D7_0915700	fimo	nucleotide_motif	849	854	24.9	+	.	Name=PF3D7_1317200_PF3D7_0915700+;Alias=;ID=PF3D7_1317200-5-PF3D7_0915700;pvalue=0.00322;sequence=GACTCT;
PF3D7_0915700	fimo	nucleotide_motif	859	864	22.8	-	.	Name=PF3D7_1317200_PF3D7_0915700-;Alias=;ID=PF3D7_1317200-6-PF3D7_0915700;pvalue=0.00526;sequence=GGATCT;
PF3D7_0915700	fimo	nucleotide_motif	538	543	20.6	+	.	Name=PF3D7_1317200_PF3D7_0915700+;Alias=;ID=PF3D7_1317200-7-PF3D7_0915700;pvalue=0.00869;sequence=ACATCA;
PF3D7_0915800	fimo	nucleotide_motif	519	524	26.9	-	.	Name=PF3D7_1317200_PF3D7_0915800-;Alias=;ID=PF3D7_1317200-1-PF3D7_0915800;pvalue=0.00204;sequence=TGCACA;
PF3D7_0915800	fimo	nucleotide_motif	431	436	25.7	-	.	Name=PF3D7_1317200_PF3D7_0915800-;Alias=;ID=PF3D7_1317200-2-PF3D7_0915800;pvalue=0.0027;sequence=AGATCC;
PF3D7_0915800	fimo	nucleotide_motif	441	446	24.9	-	.	Name=PF3D7_1317200_PF3D7_0915800-;Alias=;ID=PF3D7_1317200-3-PF3D7_0915800;pvalue=0.00322;sequence=GACTCT;
PF3D7_0915800	fimo	nucleotide_motif	431	436	22.8	+	.	Name=PF3D7_1317200_PF3D7_0915800+;Alias=;ID=PF3D7_1317200-4-PF3D7_0915800;pvalue=0.00526;sequence=GGATCT;
PF3D7_0915800	fimo	nucleotide_motif	101	106	21.7	+	.	Name=PF3D7_1317200_PF3D7_0915800+;Alias=;ID=PF3D7_1317200-5-PF3D7_0915800;pvalue=0.00675;sequence=GGGTGA;
PF3D7_0915800	fimo	nucleotide_motif	45	50	21.6	+	.	Name=PF3D7_1317200_PF3D7_0915800+;Alias=;ID=PF3D7_1317200-6-PF3D7_0915800;pvalue=0.00687;sequence=AGGACA;
PF3D7_0915800	fimo	nucleotide_motif	142	147	20.7	+	.	Name=PF3D7_1317200_PF3D7_0915800+;Alias=;ID=PF3D7_1317200-7-PF3D7_0915800;pvalue=0.00848;sequence=AATTCA;
PF3D7_0915800	fimo	nucleotide_motif	752	757	20.6	-	.	Name=PF3D7_1317200_PF3D7_0915800-;Alias=;ID=PF3D7_1317200-8-PF3D7_0915800;pvalue=0.00869;sequence=ACATCA;
PF3D7_0915900	fimo	nucleotide_motif	171	176	41.1	-	.	Name=PF3D7_1317200_PF3D7_0915900-;Alias=;ID=PF3D7_1317200-1-PF3D7_0915900;pvalue=7.73e-05;sequence=AGCTCG;
PF3D7_0915900	fimo	nucleotide_motif	503	508	35.3	+	.	Name=PF3D7_1317200_PF3D7_0915900+;Alias=;ID=PF3D7_1317200-2-PF3D7_0915900;pvalue=0.000295;sequence=AACTCA;
PF3D7_0915900	fimo	nucleotide_motif	164	169	29.6	+	.	Name=PF3D7_1317200_PF3D7_0915900+;Alias=;ID=PF3D7_1317200-3-PF3D7_0915900;pvalue=0.00109;sequence=AGTTCA;
PF3D7_0915900	fimo	nucleotide_motif	589	594	29.6	+	.	Name=PF3D7_1317200_PF3D7_0915900+;Alias=;ID=PF3D7_1317200-4-PF3D7_0915900;pvalue=0.00109;sequence=AGTTCA;
PF3D7_0915900	fimo	nucleotide_motif	113	118	29.4	-	.	Name=PF3D7_1317200_PF3D7_0915900-;Alias=;ID=PF3D7_1317200-5-PF3D7_0915900;pvalue=0.00115;sequence=AACCCA;
PF3D7_0915900	fimo	nucleotide_motif	783	788	28	-	.	Name=PF3D7_1317200_PF3D7_0915900-;Alias=;ID=PF3D7_1317200-6-PF3D7_0915900;pvalue=0.00159;sequence=GGTTCA;
PF3D7_0915900	fimo	nucleotide_motif	380	385	26.9	+	.	Name=PF3D7_1317200_PF3D7_0915900+;Alias=;ID=PF3D7_1317200-7-PF3D7_0915900;pvalue=0.00204;sequence=TGCACA;
PF3D7_0915900	fimo	nucleotide_motif	378	383	26.9	-	.	Name=PF3D7_1317200_PF3D7_0915900-;Alias=;ID=PF3D7_1317200-8-PF3D7_0915900;pvalue=0.00204;sequence=TGCACA;
PF3D7_0915900	fimo	nucleotide_motif	605	610	26.8	-	.	Name=PF3D7_1317200_PF3D7_0915900-;Alias=;ID=PF3D7_1317200-9-PF3D7_0915900;pvalue=0.00207;sequence=TCCTCA;
PF3D7_0915900	fimo	nucleotide_motif	140	145	25.7	-	.	Name=PF3D7_1317200_PF3D7_0915900-;Alias=;ID=PF3D7_1317200-10-PF3D7_0915900;pvalue=0.0027;sequence=AGATCC;
PF3D7_0915900	fimo	nucleotide_motif	158	163	25.2	+	.	Name=PF3D7_1317200_PF3D7_0915900+;Alias=;ID=PF3D7_1317200-11-PF3D7_0915900;pvalue=0.00302;sequence=TTCTCA;
PF3D7_0915900	fimo	nucleotide_motif	242	247	25.2	-	.	Name=PF3D7_1317200_PF3D7_0915900-;Alias=;ID=PF3D7_1317200-12-PF3D7_0915900;pvalue=0.00302;sequence=TTCTCA;
PF3D7_0915900	fimo	nucleotide_motif	599	604	23.1	-	.	Name=PF3D7_1317200_PF3D7_0915900-;Alias=;ID=PF3D7_1317200-13-PF3D7_0915900;pvalue=0.00491;sequence=AAATCA;
PF3D7_0915900	fimo	nucleotide_motif	15	20	23.1	+	.	Name=PF3D7_1317200_PF3D7_0915900+;Alias=;ID=PF3D7_1317200-14-PF3D7_0915900;pvalue=0.00491;sequence=AAATCA;
PF3D7_0915900	fimo	nucleotide_motif	864	869	23.1	+	.	Name=PF3D7_1317200_PF3D7_0915900+;Alias=;ID=PF3D7_1317200-15-PF3D7_0915900;pvalue=0.00491;sequence=AAATCA;
PF3D7_0915900	fimo	nucleotide_motif	140	145	22.8	+	.	Name=PF3D7_1317200_PF3D7_0915900+;Alias=;ID=PF3D7_1317200-16-PF3D7_0915900;pvalue=0.00526;sequence=GGATCT;
PF3D7_0915900	fimo	nucleotide_motif	930	935	21.7	-	.	Name=PF3D7_1317200_PF3D7_0915900-;Alias=;ID=PF3D7_1317200-17-PF3D7_0915900;pvalue=0.00671;sequence=AGTTCT;
PF3D7_0915900	fimo	nucleotide_motif	513	518	21.7	-	.	Name=PF3D7_1317200_PF3D7_0915900-;Alias=;ID=PF3D7_1317200-18-PF3D7_0915900;pvalue=0.00675;sequence=AGCTTG;
PF3D7_0915900	fimo	nucleotide_motif	298	303	21.6	+	.	Name=PF3D7_1317200_PF3D7_0915900+;Alias=;ID=PF3D7_1317200-19-PF3D7_0915900;pvalue=0.00691;sequence=GGATGA;
PF3D7_0915900	fimo	nucleotide_motif	306	311	21.3	+	.	Name=PF3D7_1317200_PF3D7_0915900+;Alias=;ID=PF3D7_1317200-20-PF3D7_0915900;pvalue=0.00735;sequence=AGAACA;
PF3D7_0915900	fimo	nucleotide_motif	65	70	20.7	-	.	Name=PF3D7_1317200_PF3D7_0915900-;Alias=;ID=PF3D7_1317200-21-PF3D7_0915900;pvalue=0.00848;sequence=AATTCA;
PF3D7_0915900	fimo	nucleotide_motif	515	520	20.6	+	.	Name=PF3D7_1317200_PF3D7_0915900+;Alias=;ID=PF3D7_1317200-22-PF3D7_0915900;pvalue=0.00876;sequence=AGCTTC;
PF3D7_0915900	fimo	nucleotide_motif	564	569	20.4	-	.	Name=PF3D7_1317200_PF3D7_0915900-;Alias=;ID=PF3D7_1317200-23-PF3D7_0915900;pvalue=0.0092;sequence=ATCTCT;
PF3D7_0916000	fimo	nucleotide_motif	977	982	42.1	-	.	Name=PF3D7_1317200_PF3D7_0916000-;Alias=;ID=PF3D7_1317200-1-PF3D7_0916000;pvalue=6.21e-05;sequence=TGCTCA;
PF3D7_0916000	fimo	nucleotide_motif	919	924	32.5	-	.	Name=PF3D7_1317200_PF3D7_0916000-;Alias=;ID=PF3D7_1317200-2-PF3D7_0916000;pvalue=0.000563;sequence=AGCTGA;
PF3D7_0916000	fimo	nucleotide_motif	489	494	32.4	-	.	Name=PF3D7_1317200_PF3D7_0916000-;Alias=;ID=PF3D7_1317200-3-PF3D7_0916000;pvalue=0.000569;sequence=TGCTCC;
PF3D7_0916000	fimo	nucleotide_motif	939	944	31.9	-	.	Name=PF3D7_1317200_PF3D7_0916000-;Alias=;ID=PF3D7_1317200-4-PF3D7_0916000;pvalue=0.000643;sequence=TGCTCT;
PF3D7_0916000	fimo	nucleotide_motif	248	253	27.4	+	.	Name=PF3D7_1317200_PF3D7_0916000+;Alias=;ID=PF3D7_1317200-5-PF3D7_0916000;pvalue=0.0018;sequence=AGACCA;
PF3D7_0916000	fimo	nucleotide_motif	426	431	26.1	-	.	Name=PF3D7_1317200_PF3D7_0916000-;Alias=;ID=PF3D7_1317200-6-PF3D7_0916000;pvalue=0.00246;sequence=TGTTCA;
PF3D7_0916000	fimo	nucleotide_motif	520	525	26.1	+	.	Name=PF3D7_1317200_PF3D7_0916000+;Alias=;ID=PF3D7_1317200-7-PF3D7_0916000;pvalue=0.00246;sequence=TGTTCA;
PF3D7_0916000	fimo	nucleotide_motif	939	944	25.6	+	.	Name=PF3D7_1317200_PF3D7_0916000+;Alias=;ID=PF3D7_1317200-8-PF3D7_0916000;pvalue=0.00273;sequence=AGAGCA;
PF3D7_0916000	fimo	nucleotide_motif	489	494	24.1	+	.	Name=PF3D7_1317200_PF3D7_0916000+;Alias=;ID=PF3D7_1317200-9-PF3D7_0916000;pvalue=0.00385;sequence=GGAGCA;
PF3D7_0916000	fimo	nucleotide_motif	878	883	23.1	-	.	Name=PF3D7_1317200_PF3D7_0916000-;Alias=;ID=PF3D7_1317200-10-PF3D7_0916000;pvalue=0.00491;sequence=AAATCA;
PF3D7_0916000	fimo	nucleotide_motif	979	984	22.6	+	.	Name=PF3D7_1317200_PF3D7_0916000+;Alias=;ID=PF3D7_1317200-11-PF3D7_0916000;pvalue=0.00546;sequence=AGCACT;
PF3D7_0916000	fimo	nucleotide_motif	974	979	22.3	+	.	Name=PF3D7_1317200_PF3D7_0916000+;Alias=;ID=PF3D7_1317200-12-PF3D7_0916000;pvalue=0.0059;sequence=AGATGA;
PF3D7_0916000	fimo	nucleotide_motif	977	982	21.9	+	.	Name=PF3D7_1317200_PF3D7_0916000+;Alias=;ID=PF3D7_1317200-13-PF3D7_0916000;pvalue=0.0065;sequence=TGAGCA;
PF3D7_0916000	fimo	nucleotide_motif	248	253	21.7	-	.	Name=PF3D7_1317200_PF3D7_0916000-;Alias=;ID=PF3D7_1317200-14-PF3D7_0916000;pvalue=0.00681;sequence=TGGTCT;
PF3D7_0916000	fimo	nucleotide_motif	589	594	21.3	+	.	Name=PF3D7_1317200_PF3D7_0916000+;Alias=;ID=PF3D7_1317200-15-PF3D7_0916000;pvalue=0.00735;sequence=AGAACA;
PF3D7_0916000	fimo	nucleotide_motif	8	13	21.3	-	.	Name=PF3D7_1317200_PF3D7_0916000-;Alias=;ID=PF3D7_1317200-16-PF3D7_0916000;pvalue=0.00742;sequence=TGCACG;
PF3D7_0916000	fimo	nucleotide_motif	456	461	20.4	-	.	Name=PF3D7_1317200_PF3D7_0916000-;Alias=;ID=PF3D7_1317200-17-PF3D7_0916000;pvalue=0.0092;sequence=ATCTCT;
PF3D7_0916100	fimo	nucleotide_motif	781	786	31.7	-	.	Name=PF3D7_1317200_PF3D7_0916100-;Alias=;ID=PF3D7_1317200-1-PF3D7_0916100;pvalue=0.000672;sequence=AGCACA;
PF3D7_0916100	fimo	nucleotide_motif	451	456	26.9	-	.	Name=PF3D7_1317200_PF3D7_0916100-;Alias=;ID=PF3D7_1317200-2-PF3D7_0916100;pvalue=0.00204;sequence=TGCACA;
PF3D7_0916100	fimo	nucleotide_motif	923	928	25.5	+	.	Name=PF3D7_1317200_PF3D7_0916100+;Alias=;ID=PF3D7_1317200-3-PF3D7_0916100;pvalue=0.00284;sequence=AGGTCT;
PF3D7_0916100	fimo	nucleotide_motif	783	788	24.2	+	.	Name=PF3D7_1317200_PF3D7_0916100+;Alias=;ID=PF3D7_1317200-4-PF3D7_0916100;pvalue=0.00381;sequence=TGCTTA;
PF3D7_0916100	fimo	nucleotide_motif	703	708	23.1	+	.	Name=PF3D7_1317200_PF3D7_0916100+;Alias=;ID=PF3D7_1317200-5-PF3D7_0916100;pvalue=0.00491;sequence=AAATCA;
PF3D7_0916100	fimo	nucleotide_motif	465	470	22.3	+	.	Name=PF3D7_1317200_PF3D7_0916100+;Alias=;ID=PF3D7_1317200-6-PF3D7_0916100;pvalue=0.0059;sequence=AGATGA;
PF3D7_0916100	fimo	nucleotide_motif	776	781	22	-	.	Name=PF3D7_1317200_PF3D7_0916100-;Alias=;ID=PF3D7_1317200-7-PF3D7_0916100;pvalue=0.00635;sequence=AACACA;
PF3D7_0916100	fimo	nucleotide_motif	851	856	21.7	+	.	Name=PF3D7_1317200_PF3D7_0916100+;Alias=;ID=PF3D7_1317200-8-PF3D7_0916100;pvalue=0.00679;sequence=TGTCCA;
PF3D7_0916100	fimo	nucleotide_motif	238	243	21.3	+	.	Name=PF3D7_1317200_PF3D7_0916100+;Alias=;ID=PF3D7_1317200-9-PF3D7_0916100;pvalue=0.00742;sequence=TGCACG;
PF3D7_0916100	fimo	nucleotide_motif	453	458	21.3	+	.	Name=PF3D7_1317200_PF3D7_0916100+;Alias=;ID=PF3D7_1317200-10-PF3D7_0916100;pvalue=0.00742;sequence=TGCACG;
PF3D7_0916100	fimo	nucleotide_motif	849	854	20.7	-	.	Name=PF3D7_1317200_PF3D7_0916100-;Alias=;ID=PF3D7_1317200-11-PF3D7_0916100;pvalue=0.00848;sequence=GACACA;
PF3D7_0916100	fimo	nucleotide_motif	359	364	20.7	+	.	Name=PF3D7_1317200_PF3D7_0916100+;Alias=;ID=PF3D7_1317200-12-PF3D7_0916100;pvalue=0.00848;sequence=AATTCA;
PF3D7_0916100	fimo	nucleotide_motif	659	664	20.7	-	.	Name=PF3D7_1317200_PF3D7_0916100-;Alias=;ID=PF3D7_1317200-13-PF3D7_0916100;pvalue=0.00848;sequence=CGTCCA;
PF3D7_0916200	fimo	nucleotide_motif	467	472	40.9	-	.	Name=PF3D7_1317200_PF3D7_0916200-;Alias=;ID=PF3D7_1317200-1-PF3D7_0916200;pvalue=8.2e-05;sequence=AGCTCC;
PF3D7_0916200	fimo	nucleotide_motif	345	350	29.6	+	.	Name=PF3D7_1317200_PF3D7_0916200+;Alias=;ID=PF3D7_1317200-2-PF3D7_0916200;pvalue=0.00109;sequence=AGTTCA;
PF3D7_0916200	fimo	nucleotide_motif	25	30	29.4	+	.	Name=PF3D7_1317200_PF3D7_0916200+;Alias=;ID=PF3D7_1317200-3-PF3D7_0916200;pvalue=0.00115;sequence=AACCCA;
PF3D7_0916200	fimo	nucleotide_motif	276	281	28.8	+	.	Name=PF3D7_1317200_PF3D7_0916200+;Alias=;ID=PF3D7_1317200-4-PF3D7_0916200;pvalue=0.00132;sequence=TGATCA;
PF3D7_0916200	fimo	nucleotide_motif	276	281	28.8	-	.	Name=PF3D7_1317200_PF3D7_0916200-;Alias=;ID=PF3D7_1317200-5-PF3D7_0916200;pvalue=0.00132;sequence=TGATCA;
PF3D7_0916200	fimo	nucleotide_motif	469	474	27.5	+	.	Name=PF3D7_1317200_PF3D7_0916200+;Alias=;ID=PF3D7_1317200-6-PF3D7_0916200;pvalue=0.00177;sequence=AGCTAA;
PF3D7_0916200	fimo	nucleotide_motif	337	342	27.4	-	.	Name=PF3D7_1317200_PF3D7_0916200-;Alias=;ID=PF3D7_1317200-7-PF3D7_0916200;pvalue=0.0018;sequence=GACCCA;
PF3D7_0916200	fimo	nucleotide_motif	70	75	26.5	-	.	Name=PF3D7_1317200_PF3D7_0916200-;Alias=;ID=PF3D7_1317200-8-PF3D7_0916200;pvalue=0.00223;sequence=GGCTTA;
PF3D7_0916200	fimo	nucleotide_motif	679	684	26.1	+	.	Name=PF3D7_1317200_PF3D7_0916200+;Alias=;ID=PF3D7_1317200-9-PF3D7_0916200;pvalue=0.00246;sequence=TGTTCA;
PF3D7_0916200	fimo	nucleotide_motif	685	690	26.1	+	.	Name=PF3D7_1317200_PF3D7_0916200+;Alias=;ID=PF3D7_1317200-10-PF3D7_0916200;pvalue=0.00246;sequence=TGTTCA;
PF3D7_0916200	fimo	nucleotide_motif	262	267	25.6	+	.	Name=PF3D7_1317200_PF3D7_0916200+;Alias=;ID=PF3D7_1317200-11-PF3D7_0916200;pvalue=0.00278;sequence=CACCCA;
PF3D7_0916200	fimo	nucleotide_motif	376	381	25.2	+	.	Name=PF3D7_1317200_PF3D7_0916200+;Alias=;ID=PF3D7_1317200-12-PF3D7_0916200;pvalue=0.00302;sequence=TTCTCA;
PF3D7_0916200	fimo	nucleotide_motif	698	703	24.2	-	.	Name=PF3D7_1317200_PF3D7_0916200-;Alias=;ID=PF3D7_1317200-13-PF3D7_0916200;pvalue=0.00381;sequence=AAGTCA;
PF3D7_0916200	fimo	nucleotide_motif	84	89	23.1	+	.	Name=PF3D7_1317200_PF3D7_0916200+;Alias=;ID=PF3D7_1317200-14-PF3D7_0916200;pvalue=0.00491;sequence=AAATCA;
PF3D7_0916200	fimo	nucleotide_motif	215	220	22.9	+	.	Name=PF3D7_1317200_PF3D7_0916200+;Alias=;ID=PF3D7_1317200-15-PF3D7_0916200;pvalue=0.00516;sequence=AACTGA;
PF3D7_0916200	fimo	nucleotide_motif	338	343	22.9	+	.	Name=PF3D7_1317200_PF3D7_0916200+;Alias=;ID=PF3D7_1317200-16-PF3D7_0916200;pvalue=0.00516;sequence=GGGTCT;
PF3D7_0916200	fimo	nucleotide_motif	758	763	22.6	-	.	Name=PF3D7_1317200_PF3D7_0916200-;Alias=;ID=PF3D7_1317200-17-PF3D7_0916200;pvalue=0.00549;sequence=AGGTGA;
PF3D7_0916200	fimo	nucleotide_motif	210	215	22.4	+	.	Name=PF3D7_1317200_PF3D7_0916200+;Alias=;ID=PF3D7_1317200-18-PF3D7_0916200;pvalue=0.00572;sequence=GAATCA;
PF3D7_0916200	fimo	nucleotide_motif	625	630	22.3	-	.	Name=PF3D7_1317200_PF3D7_0916200-;Alias=;ID=PF3D7_1317200-19-PF3D7_0916200;pvalue=0.0059;sequence=AGATGA;
PF3D7_0916200	fimo	nucleotide_motif	56	61	22.2	-	.	Name=PF3D7_1317200_PF3D7_0916200-;Alias=;ID=PF3D7_1317200-20-PF3D7_0916200;pvalue=0.00597;sequence=GGCACC;
PF3D7_0916200	fimo	nucleotide_motif	91	96	22.1	-	.	Name=PF3D7_1317200_PF3D7_0916200-;Alias=;ID=PF3D7_1317200-21-PF3D7_0916200;pvalue=0.00618;sequence=TACTCT;
PF3D7_0916200	fimo	nucleotide_motif	735	740	21.7	+	.	Name=PF3D7_1317200_PF3D7_0916200+;Alias=;ID=PF3D7_1317200-22-PF3D7_0916200;pvalue=0.00671;sequence=AGTTCT;
PF3D7_0916200	fimo	nucleotide_motif	388	393	21.3	+	.	Name=PF3D7_1317200_PF3D7_0916200+;Alias=;ID=PF3D7_1317200-23-PF3D7_0916200;pvalue=0.00735;sequence=AGAACA;
PF3D7_0916200	fimo	nucleotide_motif	338	343	21.3	-	.	Name=PF3D7_1317200_PF3D7_0916200-;Alias=;ID=PF3D7_1317200-24-PF3D7_0916200;pvalue=0.00742;sequence=AGACCC;
PF3D7_0916200	fimo	nucleotide_motif	218	223	20.7	-	.	Name=PF3D7_1317200_PF3D7_0916200-;Alias=;ID=PF3D7_1317200-25-PF3D7_0916200;pvalue=0.00848;sequence=AATTCA;
PF3D7_0916200	fimo	nucleotide_motif	309	314	20.7	-	.	Name=PF3D7_1317200_PF3D7_0916200-;Alias=;ID=PF3D7_1317200-26-PF3D7_0916200;pvalue=0.00848;sequence=AATTCA;
PF3D7_0916200	fimo	nucleotide_motif	616	621	20.7	-	.	Name=PF3D7_1317200_PF3D7_0916200-;Alias=;ID=PF3D7_1317200-27-PF3D7_0916200;pvalue=0.00848;sequence=AATTCA;
PF3D7_0916200	fimo	nucleotide_motif	754	759	20.7	-	.	Name=PF3D7_1317200_PF3D7_0916200-;Alias=;ID=PF3D7_1317200-28-PF3D7_0916200;pvalue=0.00848;sequence=GACACA;
PF3D7_0916200	fimo	nucleotide_motif	249	254	20.6	-	.	Name=PF3D7_1317200_PF3D7_0916200-;Alias=;ID=PF3D7_1317200-29-PF3D7_0916200;pvalue=0.00869;sequence=ACATCA;
PF3D7_0916200	fimo	nucleotide_motif	42	47	20.5	+	.	Name=PF3D7_1317200_PF3D7_0916200+;Alias=;ID=PF3D7_1317200-30-PF3D7_0916200;pvalue=0.00896;sequence=TAGTCA;
PF3D7_0916400	fimo	nucleotide_motif	720	725	42.1	-	.	Name=PF3D7_1317200_PF3D7_0916400-;Alias=;ID=PF3D7_1317200-1-PF3D7_0916400;pvalue=6.21e-05;sequence=TGCTCA;
PF3D7_0916400	fimo	nucleotide_motif	415	420	26.1	-	.	Name=PF3D7_1317200_PF3D7_0916400-;Alias=;ID=PF3D7_1317200-2-PF3D7_0916400;pvalue=0.00246;sequence=TGTTCA;
PF3D7_0916400	fimo	nucleotide_motif	705	710	25.7	+	.	Name=PF3D7_1317200_PF3D7_0916400+;Alias=;ID=PF3D7_1317200-3-PF3D7_0916400;pvalue=0.0027;sequence=AGATCC;
PF3D7_0916400	fimo	nucleotide_motif	705	710	22.8	-	.	Name=PF3D7_1317200_PF3D7_0916400-;Alias=;ID=PF3D7_1317200-4-PF3D7_0916400;pvalue=0.00526;sequence=GGATCT;
PF3D7_0916400	fimo	nucleotide_motif	996	1001	22.6	+	.	Name=PF3D7_1317200_PF3D7_0916400+;Alias=;ID=PF3D7_1317200-5-PF3D7_0916400;pvalue=0.00546;sequence=AGCACT;
PF3D7_0916400	fimo	nucleotide_motif	218	223	22.4	+	.	Name=PF3D7_1317200_PF3D7_0916400+;Alias=;ID=PF3D7_1317200-6-PF3D7_0916400;pvalue=0.00572;sequence=GAATCA;
PF3D7_0916400	fimo	nucleotide_motif	765	770	22	+	.	Name=PF3D7_1317200_PF3D7_0916400+;Alias=;ID=PF3D7_1317200-7-PF3D7_0916400;pvalue=0.00635;sequence=AACACA;
PF3D7_0916400	fimo	nucleotide_motif	720	725	21.9	+	.	Name=PF3D7_1317200_PF3D7_0916400+;Alias=;ID=PF3D7_1317200-8-PF3D7_0916400;pvalue=0.0065;sequence=TGAGCA;
PF3D7_0916400	fimo	nucleotide_motif	248	253	21.7	-	.	Name=PF3D7_1317200_PF3D7_0916400-;Alias=;ID=PF3D7_1317200-9-PF3D7_0916400;pvalue=0.00675;sequence=AGCTTG;
PF3D7_0916400	fimo	nucleotide_motif	337	342	20.7	-	.	Name=PF3D7_1317200_PF3D7_0916400-;Alias=;ID=PF3D7_1317200-10-PF3D7_0916400;pvalue=0.00848;sequence=GACACA;
PF3D7_0916400	fimo	nucleotide_motif	60	65	20.7	+	.	Name=PF3D7_1317200_PF3D7_0916400+;Alias=;ID=PF3D7_1317200-11-PF3D7_0916400;pvalue=0.00848;sequence=AATTCA;
PF3D7_0916400	fimo	nucleotide_motif	287	292	20.7	+	.	Name=PF3D7_1317200_PF3D7_0916400+;Alias=;ID=PF3D7_1317200-12-PF3D7_0916400;pvalue=0.00848;sequence=AATTCA;
PF3D7_0916400	fimo	nucleotide_motif	917	922	20.7	+	.	Name=PF3D7_1317200_PF3D7_0916400+;Alias=;ID=PF3D7_1317200-13-PF3D7_0916400;pvalue=0.00848;sequence=AATTCA;
PF3D7_0916500	fimo	nucleotide_motif	934	939	42.1	-	.	Name=PF3D7_1317200_PF3D7_0916500-;Alias=;ID=PF3D7_1317200-1-PF3D7_0916500;pvalue=6.21e-05;sequence=TGCTCA;
PF3D7_0916500	fimo	nucleotide_motif	551	556	35.3	+	.	Name=PF3D7_1317200_PF3D7_0916500+;Alias=;ID=PF3D7_1317200-2-PF3D7_0916500;pvalue=0.000295;sequence=AACTCA;
PF3D7_0916500	fimo	nucleotide_motif	546	551	32.4	+	.	Name=PF3D7_1317200_PF3D7_0916500+;Alias=;ID=PF3D7_1317200-3-PF3D7_0916500;pvalue=0.000579;sequence=GGGTCA;
PF3D7_0916500	fimo	nucleotide_motif	830	835	31.7	-	.	Name=PF3D7_1317200_PF3D7_0916500-;Alias=;ID=PF3D7_1317200-4-PF3D7_0916500;pvalue=0.000672;sequence=AGCACA;
PF3D7_0916500	fimo	nucleotide_motif	936	941	31.7	+	.	Name=PF3D7_1317200_PF3D7_0916500+;Alias=;ID=PF3D7_1317200-5-PF3D7_0916500;pvalue=0.000672;sequence=AGCACA;
PF3D7_0916500	fimo	nucleotide_motif	71	76	26.7	-	.	Name=PF3D7_1317200_PF3D7_0916500-;Alias=;ID=PF3D7_1317200-6-PF3D7_0916500;pvalue=0.00213;sequence=GGCTAA;
PF3D7_0916500	fimo	nucleotide_motif	787	792	26.1	+	.	Name=PF3D7_1317200_PF3D7_0916500+;Alias=;ID=PF3D7_1317200-7-PF3D7_0916500;pvalue=0.00246;sequence=TGTTCA;
PF3D7_0916500	fimo	nucleotide_motif	585	590	25.8	-	.	Name=PF3D7_1317200_PF3D7_0916500-;Alias=;ID=PF3D7_1317200-8-PF3D7_0916500;pvalue=0.00263;sequence=AACTCT;
PF3D7_0916500	fimo	nucleotide_motif	150	155	25.2	-	.	Name=PF3D7_1317200_PF3D7_0916500-;Alias=;ID=PF3D7_1317200-9-PF3D7_0916500;pvalue=0.00302;sequence=TTCTCA;
PF3D7_0916500	fimo	nucleotide_motif	222	227	25.2	-	.	Name=PF3D7_1317200_PF3D7_0916500-;Alias=;ID=PF3D7_1317200-10-PF3D7_0916500;pvalue=0.00302;sequence=TTCTCA;
PF3D7_0916500	fimo	nucleotide_motif	839	844	24.7	-	.	Name=PF3D7_1317200_PF3D7_0916500-;Alias=;ID=PF3D7_1317200-11-PF3D7_0916500;pvalue=0.0034;sequence=TGCTAA;
PF3D7_0916500	fimo	nucleotide_motif	180	185	23.1	-	.	Name=PF3D7_1317200_PF3D7_0916500-;Alias=;ID=PF3D7_1317200-12-PF3D7_0916500;pvalue=0.00491;sequence=AAATCA;
PF3D7_0916500	fimo	nucleotide_motif	825	830	22.8	-	.	Name=PF3D7_1317200_PF3D7_0916500-;Alias=;ID=PF3D7_1317200-13-PF3D7_0916500;pvalue=0.0052;sequence=AGCACC;
PF3D7_0916500	fimo	nucleotide_motif	73	78	22.8	+	.	Name=PF3D7_1317200_PF3D7_0916500+;Alias=;ID=PF3D7_1317200-14-PF3D7_0916500;pvalue=0.00523;sequence=AGCCAA;
PF3D7_0916500	fimo	nucleotide_motif	207	212	22.8	+	.	Name=PF3D7_1317200_PF3D7_0916500+;Alias=;ID=PF3D7_1317200-15-PF3D7_0916500;pvalue=0.00523;sequence=AGCCAA;
PF3D7_0916500	fimo	nucleotide_motif	668	673	22.6	+	.	Name=PF3D7_1317200_PF3D7_0916500+;Alias=;ID=PF3D7_1317200-16-PF3D7_0916500;pvalue=0.00546;sequence=AGCACT;
PF3D7_0916500	fimo	nucleotide_motif	438	443	22.3	+	.	Name=PF3D7_1317200_PF3D7_0916500+;Alias=;ID=PF3D7_1317200-17-PF3D7_0916500;pvalue=0.0059;sequence=AGATGA;
PF3D7_0916500	fimo	nucleotide_motif	504	509	22.3	+	.	Name=PF3D7_1317200_PF3D7_0916500+;Alias=;ID=PF3D7_1317200-18-PF3D7_0916500;pvalue=0.0059;sequence=AGATGA;
PF3D7_0916500	fimo	nucleotide_motif	534	539	22.3	+	.	Name=PF3D7_1317200_PF3D7_0916500+;Alias=;ID=PF3D7_1317200-19-PF3D7_0916500;pvalue=0.0059;sequence=TGCTGG;
PF3D7_0916500	fimo	nucleotide_motif	934	939	21.9	+	.	Name=PF3D7_1317200_PF3D7_0916500+;Alias=;ID=PF3D7_1317200-20-PF3D7_0916500;pvalue=0.0065;sequence=TGAGCA;
PF3D7_0916500	fimo	nucleotide_motif	485	490	21.8	-	.	Name=PF3D7_1317200_PF3D7_0916500-;Alias=;ID=PF3D7_1317200-21-PF3D7_0916500;pvalue=0.00653;sequence=CACTCT;
PF3D7_0916500	fimo	nucleotide_motif	201	206	21.7	-	.	Name=PF3D7_1317200_PF3D7_0916500-;Alias=;ID=PF3D7_1317200-22-PF3D7_0916500;pvalue=0.00671;sequence=AGTTCT;
PF3D7_0916500	fimo	nucleotide_motif	156	161	21.6	-	.	Name=PF3D7_1317200_PF3D7_0916500-;Alias=;ID=PF3D7_1317200-23-PF3D7_0916500;pvalue=0.00684;sequence=AACCCT;
PF3D7_0916500	fimo	nucleotide_motif	9	14	20.7	-	.	Name=PF3D7_1317200_PF3D7_0916500-;Alias=;ID=PF3D7_1317200-24-PF3D7_0916500;pvalue=0.00848;sequence=AATTCA;
PF3D7_0916500	fimo	nucleotide_motif	50	55	20.7	-	.	Name=PF3D7_1317200_PF3D7_0916500-;Alias=;ID=PF3D7_1317200-25-PF3D7_0916500;pvalue=0.00848;sequence=AATTCA;
PF3D7_0916500	fimo	nucleotide_motif	164	169	20.7	-	.	Name=PF3D7_1317200_PF3D7_0916500-;Alias=;ID=PF3D7_1317200-26-PF3D7_0916500;pvalue=0.00848;sequence=AATTCA;
PF3D7_0916500	fimo	nucleotide_motif	441	446	20.7	-	.	Name=PF3D7_1317200_PF3D7_0916500-;Alias=;ID=PF3D7_1317200-27-PF3D7_0916500;pvalue=0.00848;sequence=AATTCA;
PF3D7_0916500	fimo	nucleotide_motif	462	467	20.7	-	.	Name=PF3D7_1317200_PF3D7_0916500-;Alias=;ID=PF3D7_1317200-28-PF3D7_0916500;pvalue=0.00848;sequence=AATTCA;
PF3D7_0916500	fimo	nucleotide_motif	489	494	20.7	-	.	Name=PF3D7_1317200_PF3D7_0916500-;Alias=;ID=PF3D7_1317200-29-PF3D7_0916500;pvalue=0.00848;sequence=AATTCA;
PF3D7_0916500	fimo	nucleotide_motif	464	469	20.7	+	.	Name=PF3D7_1317200_PF3D7_0916500+;Alias=;ID=PF3D7_1317200-30-PF3D7_0916500;pvalue=0.00848;sequence=AATTCA;
PF3D7_0916500	fimo	nucleotide_motif	592	597	20.7	+	.	Name=PF3D7_1317200_PF3D7_0916500+;Alias=;ID=PF3D7_1317200-31-PF3D7_0916500;pvalue=0.00848;sequence=AATTCA;
PF3D7_0916500	fimo	nucleotide_motif	827	832	20.7	+	.	Name=PF3D7_1317200_PF3D7_0916500+;Alias=;ID=PF3D7_1317200-32-PF3D7_0916500;pvalue=0.00851;sequence=TGCTGT;
PF3D7_0916500	fimo	nucleotide_motif	333	338	20.6	-	.	Name=PF3D7_1317200_PF3D7_0916500-;Alias=;ID=PF3D7_1317200-33-PF3D7_0916500;pvalue=0.00869;sequence=ACATCA;
PF3D7_0916500	fimo	nucleotide_motif	205	210	20.5	-	.	Name=PF3D7_1317200_PF3D7_0916500-;Alias=;ID=PF3D7_1317200-34-PF3D7_0916500;pvalue=0.00899;sequence=GGCTAG;
PF3D7_0916600	fimo	nucleotide_motif	485	490	33	+	.	Name=PF3D7_1317200_PF3D7_0916600+;Alias=;ID=PF3D7_1317200-1-PF3D7_0916600;pvalue=0.000501;sequence=AGATCA;
PF3D7_0916600	fimo	nucleotide_motif	965	970	31.7	-	.	Name=PF3D7_1317200_PF3D7_0916600-;Alias=;ID=PF3D7_1317200-2-PF3D7_0916600;pvalue=0.000672;sequence=AGCCCC;
PF3D7_0916600	fimo	nucleotide_motif	4	9	26.9	+	.	Name=PF3D7_1317200_PF3D7_0916600+;Alias=;ID=PF3D7_1317200-3-PF3D7_0916600;pvalue=0.00204;sequence=TGCACA;
PF3D7_0916600	fimo	nucleotide_motif	49	54	26.9	-	.	Name=PF3D7_1317200_PF3D7_0916600-;Alias=;ID=PF3D7_1317200-4-PF3D7_0916600;pvalue=0.00204;sequence=TGCACA;
PF3D7_0916600	fimo	nucleotide_motif	542	547	26.1	+	.	Name=PF3D7_1317200_PF3D7_0916600+;Alias=;ID=PF3D7_1317200-5-PF3D7_0916600;pvalue=0.00246;sequence=TGTTCA;
PF3D7_0916600	fimo	nucleotide_motif	44	49	24.2	-	.	Name=PF3D7_1317200_PF3D7_0916600-;Alias=;ID=PF3D7_1317200-6-PF3D7_0916600;pvalue=0.00381;sequence=AAGTCA;
PF3D7_0916600	fimo	nucleotide_motif	68	73	22	-	.	Name=PF3D7_1317200_PF3D7_0916600-;Alias=;ID=PF3D7_1317200-7-PF3D7_0916600;pvalue=0.00635;sequence=AACACA;
PF3D7_0916600	fimo	nucleotide_motif	483	488	21.6	-	.	Name=PF3D7_1317200_PF3D7_0916600-;Alias=;ID=PF3D7_1317200-8-PF3D7_0916600;pvalue=0.00694;sequence=ATCTCC;
PF3D7_0916600	fimo	nucleotide_motif	485	490	21.4	-	.	Name=PF3D7_1317200_PF3D7_0916600-;Alias=;ID=PF3D7_1317200-9-PF3D7_0916600;pvalue=0.00717;sequence=TGATCT;
PF3D7_0916600	fimo	nucleotide_motif	632	637	21.3	-	.	Name=PF3D7_1317200_PF3D7_0916600-;Alias=;ID=PF3D7_1317200-10-PF3D7_0916600;pvalue=0.00735;sequence=AGAACA;
PF3D7_0916600	fimo	nucleotide_motif	531	536	21.3	+	.	Name=PF3D7_1317200_PF3D7_0916600+;Alias=;ID=PF3D7_1317200-11-PF3D7_0916600;pvalue=0.00742;sequence=AGCGAA;
PF3D7_0916600	fimo	nucleotide_motif	344	349	20.5	-	.	Name=PF3D7_1317200_PF3D7_0916600-;Alias=;ID=PF3D7_1317200-12-PF3D7_0916600;pvalue=0.00896;sequence=TAGTCA;
PF3D7_0916600	fimo	nucleotide_motif	41	46	20.5	+	.	Name=PF3D7_1317200_PF3D7_0916600+;Alias=;ID=PF3D7_1317200-13-PF3D7_0916600;pvalue=0.00899;sequence=ACCTGA;
PF3D7_0916700	fimo	nucleotide_motif	116	121	30.5	-	.	Name=PF3D7_1317200_PF3D7_0916700-;Alias=;ID=PF3D7_1317200-1-PF3D7_0916700;pvalue=0.000883;sequence=AGCCCT;
PF3D7_0916700	fimo	nucleotide_motif	262	267	29.4	-	.	Name=PF3D7_1317200_PF3D7_0916700-;Alias=;ID=PF3D7_1317200-2-PF3D7_0916700;pvalue=0.00115;sequence=AACCCA;
PF3D7_0916700	fimo	nucleotide_motif	332	337	27.5	+	.	Name=PF3D7_1317200_PF3D7_0916700+;Alias=;ID=PF3D7_1317200-3-PF3D7_0916700;pvalue=0.00177;sequence=AGCTAA;
PF3D7_0916700	fimo	nucleotide_motif	285	290	26.6	+	.	Name=PF3D7_1317200_PF3D7_0916700+;Alias=;ID=PF3D7_1317200-4-PF3D7_0916700;pvalue=0.0022;sequence=AACGCA;
PF3D7_0916700	fimo	nucleotide_motif	118	123	26.5	+	.	Name=PF3D7_1317200_PF3D7_0916700+;Alias=;ID=PF3D7_1317200-5-PF3D7_0916700;pvalue=0.00223;sequence=GGCTTA;
PF3D7_0916700	fimo	nucleotide_motif	114	119	26.5	-	.	Name=PF3D7_1317200_PF3D7_0916700-;Alias=;ID=PF3D7_1317200-6-PF3D7_0916700;pvalue=0.00224;sequence=CCCTCA;
PF3D7_0916700	fimo	nucleotide_motif	330	335	26.4	-	.	Name=PF3D7_1317200_PF3D7_0916700-;Alias=;ID=PF3D7_1317200-7-PF3D7_0916700;pvalue=0.00229;sequence=AGCTGG;
PF3D7_0916700	fimo	nucleotide_motif	590	595	26.1	-	.	Name=PF3D7_1317200_PF3D7_0916700-;Alias=;ID=PF3D7_1317200-8-PF3D7_0916700;pvalue=0.00246;sequence=TGTTCA;
PF3D7_0916700	fimo	nucleotide_motif	379	384	25.6	-	.	Name=PF3D7_1317200_PF3D7_0916700-;Alias=;ID=PF3D7_1317200-9-PF3D7_0916700;pvalue=0.00278;sequence=CACCCA;
PF3D7_0916700	fimo	nucleotide_motif	500	505	24.2	-	.	Name=PF3D7_1317200_PF3D7_0916700-;Alias=;ID=PF3D7_1317200-10-PF3D7_0916700;pvalue=0.00381;sequence=TGCTTA;
PF3D7_0916700	fimo	nucleotide_motif	201	206	22.4	-	.	Name=PF3D7_1317200_PF3D7_0916700-;Alias=;ID=PF3D7_1317200-11-PF3D7_0916700;pvalue=0.00572;sequence=GAATCA;
PF3D7_0916700	fimo	nucleotide_motif	383	388	22.4	-	.	Name=PF3D7_1317200_PF3D7_0916700-;Alias=;ID=PF3D7_1317200-12-PF3D7_0916700;pvalue=0.00572;sequence=GAATCA;
PF3D7_0916700	fimo	nucleotide_motif	111	116	22.3	+	.	Name=PF3D7_1317200_PF3D7_0916700+;Alias=;ID=PF3D7_1317200-13-PF3D7_0916700;pvalue=0.0059;sequence=AGATGA;
PF3D7_0916700	fimo	nucleotide_motif	179	184	22.3	-	.	Name=PF3D7_1317200_PF3D7_0916700-;Alias=;ID=PF3D7_1317200-14-PF3D7_0916700;pvalue=0.00594;sequence=GACTGA;
PF3D7_0916700	fimo	nucleotide_motif	803	808	22.2	-	.	Name=PF3D7_1317200_PF3D7_0916700-;Alias=;ID=PF3D7_1317200-15-PF3D7_0916700;pvalue=0.006;sequence=AGTGCA;
PF3D7_0916700	fimo	nucleotide_motif	380	385	21.7	+	.	Name=PF3D7_1317200_PF3D7_0916700+;Alias=;ID=PF3D7_1317200-16-PF3D7_0916700;pvalue=0.00675;sequence=GGGTGA;
PF3D7_0916700	fimo	nucleotide_motif	135	140	21.6	-	.	Name=PF3D7_1317200_PF3D7_0916700-;Alias=;ID=PF3D7_1317200-17-PF3D7_0916700;pvalue=0.00687;sequence=AGGACA;
PF3D7_0916700	fimo	nucleotide_motif	792	797	21.6	+	.	Name=PF3D7_1317200_PF3D7_0916700+;Alias=;ID=PF3D7_1317200-18-PF3D7_0916700;pvalue=0.00691;sequence=GGATGA;
PF3D7_0916700	fimo	nucleotide_motif	779	784	21.3	+	.	Name=PF3D7_1317200_PF3D7_0916700+;Alias=;ID=PF3D7_1317200-19-PF3D7_0916700;pvalue=0.00735;sequence=AGAACA;
PF3D7_0916700	fimo	nucleotide_motif	983	988	20.7	-	.	Name=PF3D7_1317200_PF3D7_0916700-;Alias=;ID=PF3D7_1317200-20-PF3D7_0916700;pvalue=0.00848;sequence=AATTCA;
PF3D7_0916700	fimo	nucleotide_motif	357	362	20.7	+	.	Name=PF3D7_1317200_PF3D7_0916700+;Alias=;ID=PF3D7_1317200-21-PF3D7_0916700;pvalue=0.00848;sequence=AATTCA;
PF3D7_0916700	fimo	nucleotide_motif	620	625	20.7	-	.	Name=PF3D7_1317200_PF3D7_0916700-;Alias=;ID=PF3D7_1317200-22-PF3D7_0916700;pvalue=0.00851;sequence=TGCTGT;
PF3D7_0916700	fimo	nucleotide_motif	964	969	20.5	-	.	Name=PF3D7_1317200_PF3D7_0916700-;Alias=;ID=PF3D7_1317200-23-PF3D7_0916700;pvalue=0.00896;sequence=AGCGTA;
PF3D7_0916800	fimo	nucleotide_motif	166	171	32.2	-	.	Name=PF3D7_1317200_PF3D7_0916800-;Alias=;ID=PF3D7_1317200-1-PF3D7_0916800;pvalue=0.000608;sequence=GGATCA;
PF3D7_0916800	fimo	nucleotide_motif	351	356	31.7	+	.	Name=PF3D7_1317200_PF3D7_0916800+;Alias=;ID=PF3D7_1317200-2-PF3D7_0916800;pvalue=0.000672;sequence=AGCACA;
PF3D7_0916800	fimo	nucleotide_motif	648	653	27.5	+	.	Name=PF3D7_1317200_PF3D7_0916800+;Alias=;ID=PF3D7_1317200-3-PF3D7_0916800;pvalue=0.00177;sequence=AGCTAA;
PF3D7_0916800	fimo	nucleotide_motif	319	324	26.9	-	.	Name=PF3D7_1317200_PF3D7_0916800-;Alias=;ID=PF3D7_1317200-4-PF3D7_0916800;pvalue=0.00204;sequence=TGCACA;
PF3D7_0916800	fimo	nucleotide_motif	676	681	26.7	+	.	Name=PF3D7_1317200_PF3D7_0916800+;Alias=;ID=PF3D7_1317200-5-PF3D7_0916800;pvalue=0.00214;sequence=CGCACA;
PF3D7_0916800	fimo	nucleotide_motif	25	30	26.6	+	.	Name=PF3D7_1317200_PF3D7_0916800+;Alias=;ID=PF3D7_1317200-6-PF3D7_0916800;pvalue=0.0022;sequence=AGGTCG;
PF3D7_0916800	fimo	nucleotide_motif	674	679	26.6	+	.	Name=PF3D7_1317200_PF3D7_0916800+;Alias=;ID=PF3D7_1317200-7-PF3D7_0916800;pvalue=0.0022;sequence=AACGCA;
PF3D7_0916800	fimo	nucleotide_motif	62	67	26.1	+	.	Name=PF3D7_1317200_PF3D7_0916800+;Alias=;ID=PF3D7_1317200-8-PF3D7_0916800;pvalue=0.00246;sequence=TGTTCA;
PF3D7_0916800	fimo	nucleotide_motif	138	143	26.1	-	.	Name=PF3D7_1317200_PF3D7_0916800-;Alias=;ID=PF3D7_1317200-9-PF3D7_0916800;pvalue=0.00246;sequence=TGTTCA;
PF3D7_0916800	fimo	nucleotide_motif	499	504	26.1	+	.	Name=PF3D7_1317200_PF3D7_0916800+;Alias=;ID=PF3D7_1317200-10-PF3D7_0916800;pvalue=0.00246;sequence=TGTTCA;
PF3D7_0916800	fimo	nucleotide_motif	184	189	24.2	-	.	Name=PF3D7_1317200_PF3D7_0916800-;Alias=;ID=PF3D7_1317200-11-PF3D7_0916800;pvalue=0.00381;sequence=AAGTCA;
PF3D7_0916800	fimo	nucleotide_motif	40	45	23.1	+	.	Name=PF3D7_1317200_PF3D7_0916800+;Alias=;ID=PF3D7_1317200-12-PF3D7_0916800;pvalue=0.00491;sequence=AAATCA;
PF3D7_0916800	fimo	nucleotide_motif	166	171	21.9	+	.	Name=PF3D7_1317200_PF3D7_0916800+;Alias=;ID=PF3D7_1317200-13-PF3D7_0916800;pvalue=0.00644;sequence=TGATCC;
PF3D7_0916800	fimo	nucleotide_motif	85	90	21.7	+	.	Name=PF3D7_1317200_PF3D7_0916800+;Alias=;ID=PF3D7_1317200-14-PF3D7_0916800;pvalue=0.00679;sequence=TGTCCA;
PF3D7_0916800	fimo	nucleotide_motif	746	751	21.4	-	.	Name=PF3D7_1317200_PF3D7_0916800-;Alias=;ID=PF3D7_1317200-15-PF3D7_0916800;pvalue=0.00718;sequence=GGTGCA;
PF3D7_0916800	fimo	nucleotide_motif	515	520	20.7	+	.	Name=PF3D7_1317200_PF3D7_0916800+;Alias=;ID=PF3D7_1317200-16-PF3D7_0916800;pvalue=0.00848;sequence=AATTCA;
PF3D7_0916800	fimo	nucleotide_motif	821	826	20.7	+	.	Name=PF3D7_1317200_PF3D7_0916800+;Alias=;ID=PF3D7_1317200-17-PF3D7_0916800;pvalue=0.00848;sequence=AATTCA;
PF3D7_0916800	fimo	nucleotide_motif	840	845	20.5	+	.	Name=PF3D7_1317200_PF3D7_0916800+;Alias=;ID=PF3D7_1317200-18-PF3D7_0916800;pvalue=0.00896;sequence=AGCGTA;
PF3D7_0916900	fimo	nucleotide_motif	981	986	30.5	+	.	Name=PF3D7_1317200_PF3D7_0916900+;Alias=;ID=PF3D7_1317200-1-PF3D7_0916900;pvalue=0.000883;sequence=AGCCCT;
PF3D7_0916900	fimo	nucleotide_motif	835	840	29.4	+	.	Name=PF3D7_1317200_PF3D7_0916900+;Alias=;ID=PF3D7_1317200-2-PF3D7_0916900;pvalue=0.00115;sequence=AACCCA;
PF3D7_0916900	fimo	nucleotide_motif	765	770	27.5	-	.	Name=PF3D7_1317200_PF3D7_0916900-;Alias=;ID=PF3D7_1317200-3-PF3D7_0916900;pvalue=0.00177;sequence=AGCTAA;
PF3D7_0916900	fimo	nucleotide_motif	812	817	26.6	-	.	Name=PF3D7_1317200_PF3D7_0916900-;Alias=;ID=PF3D7_1317200-4-PF3D7_0916900;pvalue=0.0022;sequence=AACGCA;
PF3D7_0916900	fimo	nucleotide_motif	979	984	26.5	-	.	Name=PF3D7_1317200_PF3D7_0916900-;Alias=;ID=PF3D7_1317200-5-PF3D7_0916900;pvalue=0.00223;sequence=GGCTTA;
PF3D7_0916900	fimo	nucleotide_motif	983	988	26.5	+	.	Name=PF3D7_1317200_PF3D7_0916900+;Alias=;ID=PF3D7_1317200-6-PF3D7_0916900;pvalue=0.00224;sequence=CCCTCA;
PF3D7_0916900	fimo	nucleotide_motif	767	772	26.4	+	.	Name=PF3D7_1317200_PF3D7_0916900+;Alias=;ID=PF3D7_1317200-7-PF3D7_0916900;pvalue=0.00229;sequence=AGCTGG;
PF3D7_0916900	fimo	nucleotide_motif	507	512	26.1	+	.	Name=PF3D7_1317200_PF3D7_0916900+;Alias=;ID=PF3D7_1317200-8-PF3D7_0916900;pvalue=0.00246;sequence=TGTTCA;
PF3D7_0916900	fimo	nucleotide_motif	718	723	25.6	+	.	Name=PF3D7_1317200_PF3D7_0916900+;Alias=;ID=PF3D7_1317200-9-PF3D7_0916900;pvalue=0.00278;sequence=CACCCA;
PF3D7_0916900	fimo	nucleotide_motif	597	602	24.2	+	.	Name=PF3D7_1317200_PF3D7_0916900+;Alias=;ID=PF3D7_1317200-10-PF3D7_0916900;pvalue=0.00381;sequence=TGCTTA;
PF3D7_0916900	fimo	nucleotide_motif	714	719	22.4	+	.	Name=PF3D7_1317200_PF3D7_0916900+;Alias=;ID=PF3D7_1317200-11-PF3D7_0916900;pvalue=0.00572;sequence=GAATCA;
PF3D7_0916900	fimo	nucleotide_motif	896	901	22.4	+	.	Name=PF3D7_1317200_PF3D7_0916900+;Alias=;ID=PF3D7_1317200-12-PF3D7_0916900;pvalue=0.00572;sequence=GAATCA;
PF3D7_0916900	fimo	nucleotide_motif	986	991	22.3	-	.	Name=PF3D7_1317200_PF3D7_0916900-;Alias=;ID=PF3D7_1317200-13-PF3D7_0916900;pvalue=0.0059;sequence=AGATGA;
PF3D7_0916900	fimo	nucleotide_motif	918	923	22.3	+	.	Name=PF3D7_1317200_PF3D7_0916900+;Alias=;ID=PF3D7_1317200-14-PF3D7_0916900;pvalue=0.00594;sequence=GACTGA;
PF3D7_0916900	fimo	nucleotide_motif	294	299	22.2	+	.	Name=PF3D7_1317200_PF3D7_0916900+;Alias=;ID=PF3D7_1317200-15-PF3D7_0916900;pvalue=0.006;sequence=AGTGCA;
PF3D7_0916900	fimo	nucleotide_motif	717	722	21.7	-	.	Name=PF3D7_1317200_PF3D7_0916900-;Alias=;ID=PF3D7_1317200-16-PF3D7_0916900;pvalue=0.00675;sequence=GGGTGA;
PF3D7_0916900	fimo	nucleotide_motif	962	967	21.6	+	.	Name=PF3D7_1317200_PF3D7_0916900+;Alias=;ID=PF3D7_1317200-17-PF3D7_0916900;pvalue=0.00687;sequence=AGGACA;
PF3D7_0916900	fimo	nucleotide_motif	305	310	21.6	-	.	Name=PF3D7_1317200_PF3D7_0916900-;Alias=;ID=PF3D7_1317200-18-PF3D7_0916900;pvalue=0.00691;sequence=GGATGA;
PF3D7_0916900	fimo	nucleotide_motif	39	44	21.4	-	.	Name=PF3D7_1317200_PF3D7_0916900-;Alias=;ID=PF3D7_1317200-19-PF3D7_0916900;pvalue=0.00718;sequence=GGTGCA;
PF3D7_0916900	fimo	nucleotide_motif	318	323	21.3	-	.	Name=PF3D7_1317200_PF3D7_0916900-;Alias=;ID=PF3D7_1317200-20-PF3D7_0916900;pvalue=0.00735;sequence=AGAACA;
PF3D7_0916900	fimo	nucleotide_motif	740	745	20.7	-	.	Name=PF3D7_1317200_PF3D7_0916900-;Alias=;ID=PF3D7_1317200-21-PF3D7_0916900;pvalue=0.00848;sequence=AATTCA;
PF3D7_0916900	fimo	nucleotide_motif	114	119	20.7	+	.	Name=PF3D7_1317200_PF3D7_0916900+;Alias=;ID=PF3D7_1317200-22-PF3D7_0916900;pvalue=0.00848;sequence=AATTCA;
PF3D7_0916900	fimo	nucleotide_motif	477	482	20.7	+	.	Name=PF3D7_1317200_PF3D7_0916900+;Alias=;ID=PF3D7_1317200-23-PF3D7_0916900;pvalue=0.00851;sequence=TGCTGT;
PF3D7_0916900	fimo	nucleotide_motif	133	138	20.5	+	.	Name=PF3D7_1317200_PF3D7_0916900+;Alias=;ID=PF3D7_1317200-24-PF3D7_0916900;pvalue=0.00896;sequence=AGCGTA;
PF3D7_0917000	fimo	nucleotide_motif	115	120	39.2	-	.	Name=PF3D7_1317200_PF3D7_0917000-;Alias=;ID=PF3D7_1317200-1-PF3D7_0917000;pvalue=0.000121;sequence=TGCCCA;
PF3D7_0917000	fimo	nucleotide_motif	143	148	35.3	+	.	Name=PF3D7_1317200_PF3D7_0917000+;Alias=;ID=PF3D7_1317200-2-PF3D7_0917000;pvalue=0.000295;sequence=AACTCA;
PF3D7_0917000	fimo	nucleotide_motif	168	173	30.4	-	.	Name=PF3D7_1317200_PF3D7_0917000-;Alias=;ID=PF3D7_1317200-3-PF3D7_0917000;pvalue=0.000911;sequence=CACTCA;
PF3D7_0917000	fimo	nucleotide_motif	117	122	29.6	+	.	Name=PF3D7_1317200_PF3D7_0917000+;Alias=;ID=PF3D7_1317200-4-PF3D7_0917000;pvalue=0.00109;sequence=GGCACA;
PF3D7_0917000	fimo	nucleotide_motif	100	105	29.6	+	.	Name=PF3D7_1317200_PF3D7_0917000+;Alias=;ID=PF3D7_1317200-5-PF3D7_0917000;pvalue=0.00109;sequence=GGCCCC;
PF3D7_0917000	fimo	nucleotide_motif	461	466	28.1	+	.	Name=PF3D7_1317200_PF3D7_0917000+;Alias=;ID=PF3D7_1317200-6-PF3D7_0917000;pvalue=0.00156;sequence=ATCTCA;
PF3D7_0917000	fimo	nucleotide_motif	99	104	26.9	-	.	Name=PF3D7_1317200_PF3D7_0917000-;Alias=;ID=PF3D7_1317200-7-PF3D7_0917000;pvalue=0.00204;sequence=GGGCCA;
PF3D7_0917000	fimo	nucleotide_motif	212	217	25.7	-	.	Name=PF3D7_1317200_PF3D7_0917000-;Alias=;ID=PF3D7_1317200-8-PF3D7_0917000;pvalue=0.00267;sequence=TACCCA;
PF3D7_0917000	fimo	nucleotide_motif	111	116	25.6	-	.	Name=PF3D7_1317200_PF3D7_0917000-;Alias=;ID=PF3D7_1317200-9-PF3D7_0917000;pvalue=0.00278;sequence=CACCCA;
PF3D7_0917000	fimo	nucleotide_motif	101	106	25.5	+	.	Name=PF3D7_1317200_PF3D7_0917000+;Alias=;ID=PF3D7_1317200-10-PF3D7_0917000;pvalue=0.00284;sequence=GCCCCA;
PF3D7_0917000	fimo	nucleotide_motif	313	318	24.2	-	.	Name=PF3D7_1317200_PF3D7_0917000-;Alias=;ID=PF3D7_1317200-11-PF3D7_0917000;pvalue=0.00381;sequence=TGCTTA;
PF3D7_0917000	fimo	nucleotide_motif	426	431	23.1	-	.	Name=PF3D7_1317200_PF3D7_0917000-;Alias=;ID=PF3D7_1317200-12-PF3D7_0917000;pvalue=0.00491;sequence=AAATCA;
PF3D7_0917000	fimo	nucleotide_motif	904	909	23.1	-	.	Name=PF3D7_1317200_PF3D7_0917000-;Alias=;ID=PF3D7_1317200-13-PF3D7_0917000;pvalue=0.00491;sequence=AAATCA;
PF3D7_0917000	fimo	nucleotide_motif	788	793	22.7	-	.	Name=PF3D7_1317200_PF3D7_0917000-;Alias=;ID=PF3D7_1317200-14-PF3D7_0917000;pvalue=0.0054;sequence=TACGCA;
PF3D7_0917000	fimo	nucleotide_motif	224	229	22.6	+	.	Name=PF3D7_1317200_PF3D7_0917000+;Alias=;ID=PF3D7_1317200-15-PF3D7_0917000;pvalue=0.00549;sequence=AGGTGA;
PF3D7_0917000	fimo	nucleotide_motif	98	103	22.2	-	.	Name=PF3D7_1317200_PF3D7_0917000-;Alias=;ID=PF3D7_1317200-16-PF3D7_0917000;pvalue=0.006;sequence=GGCCAA;
PF3D7_0917000	fimo	nucleotide_motif	450	455	22	-	.	Name=PF3D7_1317200_PF3D7_0917000-;Alias=;ID=PF3D7_1317200-17-PF3D7_0917000;pvalue=0.00635;sequence=AACACA;
PF3D7_0917000	fimo	nucleotide_motif	935	940	22	-	.	Name=PF3D7_1317200_PF3D7_0917000-;Alias=;ID=PF3D7_1317200-18-PF3D7_0917000;pvalue=0.00635;sequence=AACACA;
PF3D7_0917000	fimo	nucleotide_motif	586	591	22	+	.	Name=PF3D7_1317200_PF3D7_0917000+;Alias=;ID=PF3D7_1317200-19-PF3D7_0917000;pvalue=0.00635;sequence=AACACA;
PF3D7_0917000	fimo	nucleotide_motif	115	120	22	+	.	Name=PF3D7_1317200_PF3D7_0917000+;Alias=;ID=PF3D7_1317200-20-PF3D7_0917000;pvalue=0.00636;sequence=TGGGCA;
PF3D7_0917000	fimo	nucleotide_motif	141	146	21.7	-	.	Name=PF3D7_1317200_PF3D7_0917000-;Alias=;ID=PF3D7_1317200-21-PF3D7_0917000;pvalue=0.00671;sequence=AGTTCT;
PF3D7_0917000	fimo	nucleotide_motif	496	501	21.6	+	.	Name=PF3D7_1317200_PF3D7_0917000+;Alias=;ID=PF3D7_1317200-22-PF3D7_0917000;pvalue=0.00694;sequence=ATCTCC;
PF3D7_0917000	fimo	nucleotide_motif	133	138	21.3	-	.	Name=PF3D7_1317200_PF3D7_0917000-;Alias=;ID=PF3D7_1317200-23-PF3D7_0917000;pvalue=0.00742;sequence=AGCGAA;
PF3D7_0917000	fimo	nucleotide_motif	55	60	20.7	+	.	Name=PF3D7_1317200_PF3D7_0917000+;Alias=;ID=PF3D7_1317200-24-PF3D7_0917000;pvalue=0.00848;sequence=AATTCA;
PF3D7_0917000	fimo	nucleotide_motif	917	922	20.7	+	.	Name=PF3D7_1317200_PF3D7_0917000+;Alias=;ID=PF3D7_1317200-25-PF3D7_0917000;pvalue=0.00848;sequence=AATTCA;
PF3D7_0917000	fimo	nucleotide_motif	156	161	20.5	+	.	Name=PF3D7_1317200_PF3D7_0917000+;Alias=;ID=PF3D7_1317200-26-PF3D7_0917000;pvalue=0.00896;sequence=TAGTCA;
PF3D7_0917000	fimo	nucleotide_motif	963	968	20.4	+	.	Name=PF3D7_1317200_PF3D7_0917000+;Alias=;ID=PF3D7_1317200-27-PF3D7_0917000;pvalue=0.0092;sequence=ATCTCT;
PF3D7_0917100	fimo	nucleotide_motif	145	150	45.4	-	.	Name=PF3D7_1317200_PF3D7_0917100-;Alias=;ID=PF3D7_1317200-1-PF3D7_0917100;pvalue=2.87e-05;sequence=AGCTCA;
PF3D7_0917100	fimo	nucleotide_motif	552	557	31.9	+	.	Name=PF3D7_1317200_PF3D7_0917100+;Alias=;ID=PF3D7_1317200-2-PF3D7_0917100;pvalue=0.000643;sequence=TGCTCT;
PF3D7_0917100	fimo	nucleotide_motif	980	985	30.4	-	.	Name=PF3D7_1317200_PF3D7_0917100-;Alias=;ID=PF3D7_1317200-3-PF3D7_0917100;pvalue=0.000911;sequence=CACTCA;
PF3D7_0917100	fimo	nucleotide_motif	788	793	29.6	+	.	Name=PF3D7_1317200_PF3D7_0917100+;Alias=;ID=PF3D7_1317200-4-PF3D7_0917100;pvalue=0.00109;sequence=GGCACA;
PF3D7_0917100	fimo	nucleotide_motif	635	640	26.9	+	.	Name=PF3D7_1317200_PF3D7_0917100+;Alias=;ID=PF3D7_1317200-5-PF3D7_0917100;pvalue=0.00204;sequence=TGCACA;
PF3D7_0917100	fimo	nucleotide_motif	130	135	26.8	-	.	Name=PF3D7_1317200_PF3D7_0917100-;Alias=;ID=PF3D7_1317200-6-PF3D7_0917100;pvalue=0.00207;sequence=TCCTCA;
PF3D7_0917100	fimo	nucleotide_motif	716	721	26.1	+	.	Name=PF3D7_1317200_PF3D7_0917100+;Alias=;ID=PF3D7_1317200-7-PF3D7_0917100;pvalue=0.00246;sequence=TGTTCA;
PF3D7_0917100	fimo	nucleotide_motif	552	557	25.6	-	.	Name=PF3D7_1317200_PF3D7_0917100-;Alias=;ID=PF3D7_1317200-8-PF3D7_0917100;pvalue=0.00273;sequence=AGAGCA;
PF3D7_0917100	fimo	nucleotide_motif	625	630	25	+	.	Name=PF3D7_1317200_PF3D7_0917100+;Alias=;ID=PF3D7_1317200-9-PF3D7_0917100;pvalue=0.00319;sequence=AGATCT;
PF3D7_0917100	fimo	nucleotide_motif	625	630	25	-	.	Name=PF3D7_1317200_PF3D7_0917100-;Alias=;ID=PF3D7_1317200-10-PF3D7_0917100;pvalue=0.00319;sequence=AGATCT;
PF3D7_0917100	fimo	nucleotide_motif	664	669	23.1	-	.	Name=PF3D7_1317200_PF3D7_0917100-;Alias=;ID=PF3D7_1317200-11-PF3D7_0917100;pvalue=0.00491;sequence=AAATCA;
PF3D7_0917100	fimo	nucleotide_motif	81	86	23	+	.	Name=PF3D7_1317200_PF3D7_0917100+;Alias=;ID=PF3D7_1317200-12-PF3D7_0917100;pvalue=0.00498;sequence=ATCCCA;
PF3D7_0917100	fimo	nucleotide_motif	169	174	22.4	-	.	Name=PF3D7_1317200_PF3D7_0917100-;Alias=;ID=PF3D7_1317200-13-PF3D7_0917100;pvalue=0.00572;sequence=GAATCA;
PF3D7_0917100	fimo	nucleotide_motif	759	764	22.2	-	.	Name=PF3D7_1317200_PF3D7_0917100-;Alias=;ID=PF3D7_1317200-14-PF3D7_0917100;pvalue=0.00597;sequence=AGTTCC;
PF3D7_0917100	fimo	nucleotide_motif	288	293	21.7	-	.	Name=PF3D7_1317200_PF3D7_0917100-;Alias=;ID=PF3D7_1317200-15-PF3D7_0917100;pvalue=0.00679;sequence=TGTCCA;
PF3D7_0917100	fimo	nucleotide_motif	133	138	21.6	-	.	Name=PF3D7_1317200_PF3D7_0917100-;Alias=;ID=PF3D7_1317200-16-PF3D7_0917100;pvalue=0.00694;sequence=ATCTCC;
PF3D7_0917100	fimo	nucleotide_motif	258	263	21.6	+	.	Name=PF3D7_1317200_PF3D7_0917100+;Alias=;ID=PF3D7_1317200-17-PF3D7_0917100;pvalue=0.00694;sequence=ATCTCC;
PF3D7_0917100	fimo	nucleotide_motif	147	152	21.3	+	.	Name=PF3D7_1317200_PF3D7_0917100+;Alias=;ID=PF3D7_1317200-18-PF3D7_0917100;pvalue=0.00738;sequence=AGCTAC;
PF3D7_0917100	fimo	nucleotide_motif	316	321	20.7	-	.	Name=PF3D7_1317200_PF3D7_0917100-;Alias=;ID=PF3D7_1317200-19-PF3D7_0917100;pvalue=0.00848;sequence=AATTCA;
PF3D7_0917100	fimo	nucleotide_motif	657	662	20.7	-	.	Name=PF3D7_1317200_PF3D7_0917100-;Alias=;ID=PF3D7_1317200-20-PF3D7_0917100;pvalue=0.00848;sequence=AATTCA;
PF3D7_0917100	fimo	nucleotide_motif	20	25	20.7	+	.	Name=PF3D7_1317200_PF3D7_0917100+;Alias=;ID=PF3D7_1317200-21-PF3D7_0917100;pvalue=0.00848;sequence=AATTCA;
PF3D7_0917100	fimo	nucleotide_motif	117	122	20.6	+	.	Name=PF3D7_1317200_PF3D7_0917100+;Alias=;ID=PF3D7_1317200-22-PF3D7_0917100;pvalue=0.00876;sequence=AGCTTC;
PF3D7_0917300	fimo	nucleotide_motif	76	81	41.7	+	.	Name=PF3D7_1317200_PF3D7_0917300+;Alias=;ID=PF3D7_1317200-1-PF3D7_0917300;pvalue=6.69e-05;sequence=CGCTCA;
PF3D7_0917300	fimo	nucleotide_motif	51	56	29.6	+	.	Name=PF3D7_1317200_PF3D7_0917300+;Alias=;ID=PF3D7_1317200-2-PF3D7_0917300;pvalue=0.00109;sequence=AGTTCA;
PF3D7_0917300	fimo	nucleotide_motif	502	507	29.6	+	.	Name=PF3D7_1317200_PF3D7_0917300+;Alias=;ID=PF3D7_1317200-3-PF3D7_0917300;pvalue=0.00109;sequence=GCCTCA;
PF3D7_0917300	fimo	nucleotide_motif	21	26	29.5	-	.	Name=PF3D7_1317200_PF3D7_0917300-;Alias=;ID=PF3D7_1317200-4-PF3D7_0917300;pvalue=0.00112;sequence=TGGTCA;
PF3D7_0917300	fimo	nucleotide_motif	738	743	29.4	+	.	Name=PF3D7_1317200_PF3D7_0917300+;Alias=;ID=PF3D7_1317200-5-PF3D7_0917300;pvalue=0.00115;sequence=AACCCA;
PF3D7_0917300	fimo	nucleotide_motif	876	881	29.4	+	.	Name=PF3D7_1317200_PF3D7_0917300+;Alias=;ID=PF3D7_1317200-6-PF3D7_0917300;pvalue=0.00115;sequence=AACCCA;
PF3D7_0917300	fimo	nucleotide_motif	842	847	26.9	+	.	Name=PF3D7_1317200_PF3D7_0917300+;Alias=;ID=PF3D7_1317200-7-PF3D7_0917300;pvalue=0.00204;sequence=TGCACA;
PF3D7_0917300	fimo	nucleotide_motif	174	179	26.8	+	.	Name=PF3D7_1317200_PF3D7_0917300+;Alias=;ID=PF3D7_1317200-8-PF3D7_0917300;pvalue=0.00207;sequence=TCCTCA;
PF3D7_0917300	fimo	nucleotide_motif	97	102	26.1	+	.	Name=PF3D7_1317200_PF3D7_0917300+;Alias=;ID=PF3D7_1317200-9-PF3D7_0917300;pvalue=0.00246;sequence=TGTTCA;
PF3D7_0917300	fimo	nucleotide_motif	590	595	26.1	+	.	Name=PF3D7_1317200_PF3D7_0917300+;Alias=;ID=PF3D7_1317200-10-PF3D7_0917300;pvalue=0.00246;sequence=TGTTCA;
PF3D7_0917300	fimo	nucleotide_motif	256	261	25.2	+	.	Name=PF3D7_1317200_PF3D7_0917300+;Alias=;ID=PF3D7_1317200-11-PF3D7_0917300;pvalue=0.00302;sequence=TTCTCA;
PF3D7_0917300	fimo	nucleotide_motif	993	998	25.2	+	.	Name=PF3D7_1317200_PF3D7_0917300+;Alias=;ID=PF3D7_1317200-12-PF3D7_0917300;pvalue=0.00302;sequence=TTCTCA;
PF3D7_0917300	fimo	nucleotide_motif	21	26	24.6	+	.	Name=PF3D7_1317200_PF3D7_0917300+;Alias=;ID=PF3D7_1317200-13-PF3D7_0917300;pvalue=0.00343;sequence=TGACCA;
PF3D7_0917300	fimo	nucleotide_motif	123	128	24.2	-	.	Name=PF3D7_1317200_PF3D7_0917300-;Alias=;ID=PF3D7_1317200-14-PF3D7_0917300;pvalue=0.00381;sequence=AAGTCA;
PF3D7_0917300	fimo	nucleotide_motif	33	38	23.1	-	.	Name=PF3D7_1317200_PF3D7_0917300-;Alias=;ID=PF3D7_1317200-15-PF3D7_0917300;pvalue=0.00491;sequence=AAATCA;
PF3D7_0917300	fimo	nucleotide_motif	135	140	23.1	-	.	Name=PF3D7_1317200_PF3D7_0917300-;Alias=;ID=PF3D7_1317200-16-PF3D7_0917300;pvalue=0.00491;sequence=AAATCA;
PF3D7_0917300	fimo	nucleotide_motif	571	576	23.1	-	.	Name=PF3D7_1317200_PF3D7_0917300-;Alias=;ID=PF3D7_1317200-17-PF3D7_0917300;pvalue=0.00491;sequence=AAATCA;
PF3D7_0917300	fimo	nucleotide_motif	91	96	22.4	+	.	Name=PF3D7_1317200_PF3D7_0917300+;Alias=;ID=PF3D7_1317200-18-PF3D7_0917300;pvalue=0.00572;sequence=GAATCA;
PF3D7_0917300	fimo	nucleotide_motif	79	84	22.3	-	.	Name=PF3D7_1317200_PF3D7_0917300-;Alias=;ID=PF3D7_1317200-19-PF3D7_0917300;pvalue=0.0059;sequence=AGATGA;
PF3D7_0917300	fimo	nucleotide_motif	718	723	22.2	-	.	Name=PF3D7_1317200_PF3D7_0917300-;Alias=;ID=PF3D7_1317200-20-PF3D7_0917300;pvalue=0.006;sequence=AGTGCA;
PF3D7_0917300	fimo	nucleotide_motif	852	857	22.2	-	.	Name=PF3D7_1317200_PF3D7_0917300-;Alias=;ID=PF3D7_1317200-21-PF3D7_0917300;pvalue=0.006;sequence=AGTGCA;
PF3D7_0917300	fimo	nucleotide_motif	858	863	22	+	.	Name=PF3D7_1317200_PF3D7_0917300+;Alias=;ID=PF3D7_1317200-22-PF3D7_0917300;pvalue=0.00635;sequence=AACACA;
PF3D7_0917300	fimo	nucleotide_motif	948	953	21.7	-	.	Name=PF3D7_1317200_PF3D7_0917300-;Alias=;ID=PF3D7_1317200-23-PF3D7_0917300;pvalue=0.00671;sequence=AGTTCT;
PF3D7_0917300	fimo	nucleotide_motif	695	700	21.7	+	.	Name=PF3D7_1317200_PF3D7_0917300+;Alias=;ID=PF3D7_1317200-24-PF3D7_0917300;pvalue=0.00676;sequence=GCCTCT;
PF3D7_0917300	fimo	nucleotide_motif	107	112	21.6	+	.	Name=PF3D7_1317200_PF3D7_0917300+;Alias=;ID=PF3D7_1317200-25-PF3D7_0917300;pvalue=0.00687;sequence=AGGACA;
PF3D7_0917300	fimo	nucleotide_motif	413	418	21.6	-	.	Name=PF3D7_1317200_PF3D7_0917300-;Alias=;ID=PF3D7_1317200-26-PF3D7_0917300;pvalue=0.00694;sequence=ATCTCC;
PF3D7_0917300	fimo	nucleotide_motif	81	86	21.6	+	.	Name=PF3D7_1317200_PF3D7_0917300+;Alias=;ID=PF3D7_1317200-27-PF3D7_0917300;pvalue=0.00694;sequence=ATCTCC;
PF3D7_0917300	fimo	nucleotide_motif	181	186	21.3	-	.	Name=PF3D7_1317200_PF3D7_0917300-;Alias=;ID=PF3D7_1317200-28-PF3D7_0917300;pvalue=0.00735;sequence=AGAACA;
PF3D7_0917300	fimo	nucleotide_motif	222	227	21.3	+	.	Name=PF3D7_1317200_PF3D7_0917300+;Alias=;ID=PF3D7_1317200-29-PF3D7_0917300;pvalue=0.00735;sequence=AGAACA;
PF3D7_0917300	fimo	nucleotide_motif	74	79	21.3	-	.	Name=PF3D7_1317200_PF3D7_0917300-;Alias=;ID=PF3D7_1317200-30-PF3D7_0917300;pvalue=0.00742;sequence=AGCGAA;
PF3D7_0917300	fimo	nucleotide_motif	406	411	20.7	+	.	Name=PF3D7_1317200_PF3D7_0917300+;Alias=;ID=PF3D7_1317200-31-PF3D7_0917300;pvalue=0.00848;sequence=GACACA;
PF3D7_0917300	fimo	nucleotide_motif	655	660	20.7	+	.	Name=PF3D7_1317200_PF3D7_0917300+;Alias=;ID=PF3D7_1317200-32-PF3D7_0917300;pvalue=0.00848;sequence=AATTCA;
PF3D7_0917300	fimo	nucleotide_motif	604	609	20.6	-	.	Name=PF3D7_1317200_PF3D7_0917300-;Alias=;ID=PF3D7_1317200-33-PF3D7_0917300;pvalue=0.00869;sequence=ACATCA;
PF3D7_0917400	fimo	nucleotide_motif	858	863	29.6	+	.	Name=PF3D7_1317200_PF3D7_0917400+;Alias=;ID=PF3D7_1317200-1-PF3D7_0917400;pvalue=0.00109;sequence=AGTTCA;
PF3D7_0917400	fimo	nucleotide_motif	113	118	29.5	+	.	Name=PF3D7_1317200_PF3D7_0917400+;Alias=;ID=PF3D7_1317200-2-PF3D7_0917400;pvalue=0.00112;sequence=TGGTCA;
PF3D7_0917400	fimo	nucleotide_motif	208	213	28.1	-	.	Name=PF3D7_1317200_PF3D7_0917400-;Alias=;ID=PF3D7_1317200-3-PF3D7_0917400;pvalue=0.00156;sequence=ATCTCA;
PF3D7_0917400	fimo	nucleotide_motif	982	987	27.5	+	.	Name=PF3D7_1317200_PF3D7_0917400+;Alias=;ID=PF3D7_1317200-4-PF3D7_0917400;pvalue=0.00177;sequence=AGCTAA;
PF3D7_0917400	fimo	nucleotide_motif	27	32	27.4	+	.	Name=PF3D7_1317200_PF3D7_0917400+;Alias=;ID=PF3D7_1317200-5-PF3D7_0917400;pvalue=0.0018;sequence=AGACCA;
PF3D7_0917400	fimo	nucleotide_motif	123	128	26.8	+	.	Name=PF3D7_1317200_PF3D7_0917400+;Alias=;ID=PF3D7_1317200-6-PF3D7_0917400;pvalue=0.00207;sequence=TCCTCA;
PF3D7_0917400	fimo	nucleotide_motif	107	112	26.4	+	.	Name=PF3D7_1317200_PF3D7_0917400+;Alias=;ID=PF3D7_1317200-7-PF3D7_0917400;pvalue=0.00228;sequence=ACCCCA;
PF3D7_0917400	fimo	nucleotide_motif	398	403	26.1	+	.	Name=PF3D7_1317200_PF3D7_0917400+;Alias=;ID=PF3D7_1317200-8-PF3D7_0917400;pvalue=0.00246;sequence=TGTTCA;
PF3D7_0917400	fimo	nucleotide_motif	642	647	26.1	+	.	Name=PF3D7_1317200_PF3D7_0917400+;Alias=;ID=PF3D7_1317200-9-PF3D7_0917400;pvalue=0.00246;sequence=TGTTCA;
PF3D7_0917400	fimo	nucleotide_motif	945	950	26.1	-	.	Name=PF3D7_1317200_PF3D7_0917400-;Alias=;ID=PF3D7_1317200-10-PF3D7_0917400;pvalue=0.00246;sequence=TGTTCA;
PF3D7_0917400	fimo	nucleotide_motif	763	768	25.7	+	.	Name=PF3D7_1317200_PF3D7_0917400+;Alias=;ID=PF3D7_1317200-11-PF3D7_0917400;pvalue=0.00267;sequence=TACCCA;
PF3D7_0917400	fimo	nucleotide_motif	43	48	25.5	-	.	Name=PF3D7_1317200_PF3D7_0917400-;Alias=;ID=PF3D7_1317200-12-PF3D7_0917400;pvalue=0.00281;sequence=AGTCCA;
PF3D7_0917400	fimo	nucleotide_motif	686	691	25.2	+	.	Name=PF3D7_1317200_PF3D7_0917400+;Alias=;ID=PF3D7_1317200-13-PF3D7_0917400;pvalue=0.00302;sequence=TTCTCA;
PF3D7_0917400	fimo	nucleotide_motif	937	942	24.7	-	.	Name=PF3D7_1317200_PF3D7_0917400-;Alias=;ID=PF3D7_1317200-14-PF3D7_0917400;pvalue=0.0034;sequence=TGCTAA;
PF3D7_0917400	fimo	nucleotide_motif	113	118	24.6	-	.	Name=PF3D7_1317200_PF3D7_0917400-;Alias=;ID=PF3D7_1317200-15-PF3D7_0917400;pvalue=0.00343;sequence=TGACCA;
PF3D7_0917400	fimo	nucleotide_motif	796	801	24.2	+	.	Name=PF3D7_1317200_PF3D7_0917400+;Alias=;ID=PF3D7_1317200-16-PF3D7_0917400;pvalue=0.00381;sequence=AAGTCA;
PF3D7_0917400	fimo	nucleotide_motif	98	103	23.1	+	.	Name=PF3D7_1317200_PF3D7_0917400+;Alias=;ID=PF3D7_1317200-17-PF3D7_0917400;pvalue=0.00492;sequence=CGACCA;
PF3D7_0917400	fimo	nucleotide_motif	899	904	22.9	+	.	Name=PF3D7_1317200_PF3D7_0917400+;Alias=;ID=PF3D7_1317200-18-PF3D7_0917400;pvalue=0.00516;sequence=GGGTCT;
PF3D7_0917400	fimo	nucleotide_motif	98	103	22.7	-	.	Name=PF3D7_1317200_PF3D7_0917400-;Alias=;ID=PF3D7_1317200-19-PF3D7_0917400;pvalue=0.0054;sequence=TGGTCG;
PF3D7_0917400	fimo	nucleotide_motif	119	124	22.4	-	.	Name=PF3D7_1317200_PF3D7_0917400-;Alias=;ID=PF3D7_1317200-20-PF3D7_0917400;pvalue=0.00572;sequence=GAATCA;
PF3D7_0917400	fimo	nucleotide_motif	364	369	22.4	-	.	Name=PF3D7_1317200_PF3D7_0917400-;Alias=;ID=PF3D7_1317200-21-PF3D7_0917400;pvalue=0.00572;sequence=GAATCA;
PF3D7_0917400	fimo	nucleotide_motif	546	551	22	+	.	Name=PF3D7_1317200_PF3D7_0917400+;Alias=;ID=PF3D7_1317200-22-PF3D7_0917400;pvalue=0.00635;sequence=AACACA;
PF3D7_0917400	fimo	nucleotide_motif	915	920	22	+	.	Name=PF3D7_1317200_PF3D7_0917400+;Alias=;ID=PF3D7_1317200-23-PF3D7_0917400;pvalue=0.00635;sequence=AACACA;
PF3D7_0917400	fimo	nucleotide_motif	106	111	22	+	.	Name=PF3D7_1317200_PF3D7_0917400+;Alias=;ID=PF3D7_1317200-24-PF3D7_0917400;pvalue=0.00636;sequence=AACCCC;
PF3D7_0917400	fimo	nucleotide_motif	27	32	21.7	-	.	Name=PF3D7_1317200_PF3D7_0917400-;Alias=;ID=PF3D7_1317200-25-PF3D7_0917400;pvalue=0.00681;sequence=TGGTCT;
PF3D7_0917400	fimo	nucleotide_motif	707	712	21.6	+	.	Name=PF3D7_1317200_PF3D7_0917400+;Alias=;ID=PF3D7_1317200-26-PF3D7_0917400;pvalue=0.00694;sequence=ATCTCC;
PF3D7_0917400	fimo	nucleotide_motif	666	671	21.3	-	.	Name=PF3D7_1317200_PF3D7_0917400-;Alias=;ID=PF3D7_1317200-27-PF3D7_0917400;pvalue=0.00735;sequence=AGAACA;
PF3D7_0917400	fimo	nucleotide_motif	868	873	21.3	+	.	Name=PF3D7_1317200_PF3D7_0917400+;Alias=;ID=PF3D7_1317200-28-PF3D7_0917400;pvalue=0.00735;sequence=AGAACA;
PF3D7_0917400	fimo	nucleotide_motif	899	904	21.3	-	.	Name=PF3D7_1317200_PF3D7_0917400-;Alias=;ID=PF3D7_1317200-29-PF3D7_0917400;pvalue=0.00742;sequence=AGACCC;
PF3D7_0917400	fimo	nucleotide_motif	303	308	20.7	-	.	Name=PF3D7_1317200_PF3D7_0917400-;Alias=;ID=PF3D7_1317200-30-PF3D7_0917400;pvalue=0.00848;sequence=AATTCA;
PF3D7_0917400	fimo	nucleotide_motif	147	152	20.7	+	.	Name=PF3D7_1317200_PF3D7_0917400+;Alias=;ID=PF3D7_1317200-31-PF3D7_0917400;pvalue=0.00848;sequence=AATTCA;
PF3D7_0917400	fimo	nucleotide_motif	217	222	20.6	-	.	Name=PF3D7_1317200_PF3D7_0917400-;Alias=;ID=PF3D7_1317200-32-PF3D7_0917400;pvalue=0.00869;sequence=ACATCA;
PF3D7_0917400	fimo	nucleotide_motif	963	968	20.4	+	.	Name=PF3D7_1317200_PF3D7_0917400+;Alias=;ID=PF3D7_1317200-33-PF3D7_0917400;pvalue=0.0092;sequence=ATCTCT;
PF3D7_0917500	fimo	nucleotide_motif	34	39	32.4	+	.	Name=PF3D7_1317200_PF3D7_0917500+;Alias=;ID=PF3D7_1317200-1-PF3D7_0917500;pvalue=0.000569;sequence=TGCTCC;
PF3D7_0917500	fimo	nucleotide_motif	302	307	30.6	-	.	Name=PF3D7_1317200_PF3D7_0917500-;Alias=;ID=PF3D7_1317200-2-PF3D7_0917500;pvalue=0.000878;sequence=TACTCA;
PF3D7_0917500	fimo	nucleotide_motif	532	537	30.6	+	.	Name=PF3D7_1317200_PF3D7_0917500+;Alias=;ID=PF3D7_1317200-3-PF3D7_0917500;pvalue=0.000878;sequence=TACTCA;
PF3D7_0917500	fimo	nucleotide_motif	959	964	30.6	+	.	Name=PF3D7_1317200_PF3D7_0917500+;Alias=;ID=PF3D7_1317200-4-PF3D7_0917500;pvalue=0.000878;sequence=TACTCA;
PF3D7_0917500	fimo	nucleotide_motif	831	836	30.4	-	.	Name=PF3D7_1317200_PF3D7_0917500-;Alias=;ID=PF3D7_1317200-5-PF3D7_0917500;pvalue=0.000911;sequence=CACTCA;
PF3D7_0917500	fimo	nucleotide_motif	621	626	29.6	+	.	Name=PF3D7_1317200_PF3D7_0917500+;Alias=;ID=PF3D7_1317200-6-PF3D7_0917500;pvalue=0.00109;sequence=AGTTCA;
PF3D7_0917500	fimo	nucleotide_motif	344	349	26.6	+	.	Name=PF3D7_1317200_PF3D7_0917500+;Alias=;ID=PF3D7_1317200-7-PF3D7_0917500;pvalue=0.00217;sequence=AACTCC;
PF3D7_0917500	fimo	nucleotide_motif	384	389	26.6	-	.	Name=PF3D7_1317200_PF3D7_0917500-;Alias=;ID=PF3D7_1317200-8-PF3D7_0917500;pvalue=0.0022;sequence=AACGCA;
PF3D7_0917500	fimo	nucleotide_motif	310	315	26.1	-	.	Name=PF3D7_1317200_PF3D7_0917500-;Alias=;ID=PF3D7_1317200-9-PF3D7_0917500;pvalue=0.00246;sequence=TGTTCA;
PF3D7_0917500	fimo	nucleotide_motif	630	635	26.1	+	.	Name=PF3D7_1317200_PF3D7_0917500+;Alias=;ID=PF3D7_1317200-10-PF3D7_0917500;pvalue=0.00246;sequence=TGTTCA;
PF3D7_0917500	fimo	nucleotide_motif	800	805	25.2	-	.	Name=PF3D7_1317200_PF3D7_0917500-;Alias=;ID=PF3D7_1317200-11-PF3D7_0917500;pvalue=0.00302;sequence=TTCTCA;
PF3D7_0917500	fimo	nucleotide_motif	34	39	24.1	-	.	Name=PF3D7_1317200_PF3D7_0917500-;Alias=;ID=PF3D7_1317200-12-PF3D7_0917500;pvalue=0.00385;sequence=GGAGCA;
PF3D7_0917500	fimo	nucleotide_motif	201	206	23.1	+	.	Name=PF3D7_1317200_PF3D7_0917500+;Alias=;ID=PF3D7_1317200-13-PF3D7_0917500;pvalue=0.00491;sequence=AAATCA;
PF3D7_0917500	fimo	nucleotide_motif	747	752	23	-	.	Name=PF3D7_1317200_PF3D7_0917500-;Alias=;ID=PF3D7_1317200-14-PF3D7_0917500;pvalue=0.00498;sequence=ATCCCA;
PF3D7_0917500	fimo	nucleotide_motif	28	33	21.6	+	.	Name=PF3D7_1317200_PF3D7_0917500+;Alias=;ID=PF3D7_1317200-15-PF3D7_0917500;pvalue=0.00684;sequence=AACCCT;
PF3D7_0917600	fimo	nucleotide_motif	557	562	39.2	+	.	Name=PF3D7_1317200_PF3D7_0917600+;Alias=;ID=PF3D7_1317200-1-PF3D7_0917600;pvalue=0.000121;sequence=TGCCCA;
PF3D7_0917600	fimo	nucleotide_motif	23	28	33	+	.	Name=PF3D7_1317200_PF3D7_0917600+;Alias=;ID=PF3D7_1317200-2-PF3D7_0917600;pvalue=0.000501;sequence=AGATCA;
PF3D7_0917600	fimo	nucleotide_motif	47	52	33	+	.	Name=PF3D7_1317200_PF3D7_0917600+;Alias=;ID=PF3D7_1317200-3-PF3D7_0917600;pvalue=0.000501;sequence=AGATCA;
PF3D7_0917600	fimo	nucleotide_motif	532	537	32.4	-	.	Name=PF3D7_1317200_PF3D7_0917600-;Alias=;ID=PF3D7_1317200-4-PF3D7_0917600;pvalue=0.000579;sequence=GGGTCA;
PF3D7_0917600	fimo	nucleotide_motif	74	79	31.5	-	.	Name=PF3D7_1317200_PF3D7_0917600-;Alias=;ID=PF3D7_1317200-5-PF3D7_0917600;pvalue=0.000701;sequence=ACCTCA;
PF3D7_0917600	fimo	nucleotide_motif	570	575	30.6	+	.	Name=PF3D7_1317200_PF3D7_0917600+;Alias=;ID=PF3D7_1317200-6-PF3D7_0917600;pvalue=0.000878;sequence=TACTCA;
PF3D7_0917600	fimo	nucleotide_motif	369	374	29.4	+	.	Name=PF3D7_1317200_PF3D7_0917600+;Alias=;ID=PF3D7_1317200-7-PF3D7_0917600;pvalue=0.00115;sequence=AACCCA;
PF3D7_0917600	fimo	nucleotide_motif	533	538	27.4	+	.	Name=PF3D7_1317200_PF3D7_0917600+;Alias=;ID=PF3D7_1317200-8-PF3D7_0917600;pvalue=0.0018;sequence=GACCCA;
PF3D7_0917600	fimo	nucleotide_motif	6	11	27	+	.	Name=PF3D7_1317200_PF3D7_0917600+;Alias=;ID=PF3D7_1317200-9-PF3D7_0917600;pvalue=0.00198;sequence=AGCTTA;
PF3D7_0917600	fimo	nucleotide_motif	542	547	26.7	+	.	Name=PF3D7_1317200_PF3D7_0917600+;Alias=;ID=PF3D7_1317200-10-PF3D7_0917600;pvalue=0.00214;sequence=GGACCA;
PF3D7_0917600	fimo	nucleotide_motif	142	147	26.1	-	.	Name=PF3D7_1317200_PF3D7_0917600-;Alias=;ID=PF3D7_1317200-11-PF3D7_0917600;pvalue=0.00246;sequence=TGTTCA;
PF3D7_0917600	fimo	nucleotide_motif	167	172	26.1	-	.	Name=PF3D7_1317200_PF3D7_0917600-;Alias=;ID=PF3D7_1317200-12-PF3D7_0917600;pvalue=0.00246;sequence=TGTTCA;
PF3D7_0917600	fimo	nucleotide_motif	859	864	25.7	+	.	Name=PF3D7_1317200_PF3D7_0917600+;Alias=;ID=PF3D7_1317200-13-PF3D7_0917600;pvalue=0.00267;sequence=TACCCA;
PF3D7_0917600	fimo	nucleotide_motif	452	457	25.7	-	.	Name=PF3D7_1317200_PF3D7_0917600-;Alias=;ID=PF3D7_1317200-14-PF3D7_0917600;pvalue=0.0027;sequence=AGATCC;
PF3D7_0917600	fimo	nucleotide_motif	554	559	25.6	+	.	Name=PF3D7_1317200_PF3D7_0917600+;Alias=;ID=PF3D7_1317200-15-PF3D7_0917600;pvalue=0.00277;sequence=AGCTGC;
PF3D7_0917600	fimo	nucleotide_motif	658	663	25.2	+	.	Name=PF3D7_1317200_PF3D7_0917600+;Alias=;ID=PF3D7_1317200-16-PF3D7_0917600;pvalue=0.00302;sequence=TTCTCA;
PF3D7_0917600	fimo	nucleotide_motif	901	906	25.2	+	.	Name=PF3D7_1317200_PF3D7_0917600+;Alias=;ID=PF3D7_1317200-17-PF3D7_0917600;pvalue=0.00302;sequence=TTCTCA;
PF3D7_0917600	fimo	nucleotide_motif	733	738	23.1	-	.	Name=PF3D7_1317200_PF3D7_0917600-;Alias=;ID=PF3D7_1317200-18-PF3D7_0917600;pvalue=0.00491;sequence=AAATCA;
PF3D7_0917600	fimo	nucleotide_motif	345	350	23.1	+	.	Name=PF3D7_1317200_PF3D7_0917600+;Alias=;ID=PF3D7_1317200-19-PF3D7_0917600;pvalue=0.00491;sequence=AAATCA;
PF3D7_0917600	fimo	nucleotide_motif	408	413	22.8	+	.	Name=PF3D7_1317200_PF3D7_0917600+;Alias=;ID=PF3D7_1317200-20-PF3D7_0917600;pvalue=0.00519;sequence=CGCTTA;
PF3D7_0917600	fimo	nucleotide_motif	452	457	22.8	+	.	Name=PF3D7_1317200_PF3D7_0917600+;Alias=;ID=PF3D7_1317200-21-PF3D7_0917600;pvalue=0.00526;sequence=GGATCT;
PF3D7_0917600	fimo	nucleotide_motif	505	510	22.7	+	.	Name=PF3D7_1317200_PF3D7_0917600+;Alias=;ID=PF3D7_1317200-22-PF3D7_0917600;pvalue=0.00536;sequence=TACTCC;
PF3D7_0917600	fimo	nucleotide_motif	509	514	22.3	-	.	Name=PF3D7_1317200_PF3D7_0917600-;Alias=;ID=PF3D7_1317200-23-PF3D7_0917600;pvalue=0.0059;sequence=TGCTGG;
PF3D7_0917600	fimo	nucleotide_motif	863	868	22.3	+	.	Name=PF3D7_1317200_PF3D7_0917600+;Alias=;ID=PF3D7_1317200-24-PF3D7_0917600;pvalue=0.00591;sequence=CACGCA;
PF3D7_0917600	fimo	nucleotide_motif	500	505	22	-	.	Name=PF3D7_1317200_PF3D7_0917600-;Alias=;ID=PF3D7_1317200-25-PF3D7_0917600;pvalue=0.00635;sequence=AACACA;
PF3D7_0917600	fimo	nucleotide_motif	542	547	22	-	.	Name=PF3D7_1317200_PF3D7_0917600-;Alias=;ID=PF3D7_1317200-26-PF3D7_0917600;pvalue=0.00635;sequence=TGGTCC;
PF3D7_0917600	fimo	nucleotide_motif	557	562	22	-	.	Name=PF3D7_1317200_PF3D7_0917600-;Alias=;ID=PF3D7_1317200-27-PF3D7_0917600;pvalue=0.00636;sequence=TGGGCA;
PF3D7_0917600	fimo	nucleotide_motif	118	123	21.7	-	.	Name=PF3D7_1317200_PF3D7_0917600-;Alias=;ID=PF3D7_1317200-28-PF3D7_0917600;pvalue=0.00671;sequence=AGTTCT;
PF3D7_0917600	fimo	nucleotide_motif	361	366	21.7	+	.	Name=PF3D7_1317200_PF3D7_0917600+;Alias=;ID=PF3D7_1317200-29-PF3D7_0917600;pvalue=0.00672;sequence=CGGTCC;
PF3D7_0917600	fimo	nucleotide_motif	552	557	21.7	-	.	Name=PF3D7_1317200_PF3D7_0917600-;Alias=;ID=PF3D7_1317200-30-PF3D7_0917600;pvalue=0.00675;sequence=AGCTTG;
PF3D7_0917600	fimo	nucleotide_motif	251	256	21.6	-	.	Name=PF3D7_1317200_PF3D7_0917600-;Alias=;ID=PF3D7_1317200-31-PF3D7_0917600;pvalue=0.00687;sequence=AGGACA;
PF3D7_0917600	fimo	nucleotide_motif	23	28	21.4	-	.	Name=PF3D7_1317200_PF3D7_0917600-;Alias=;ID=PF3D7_1317200-32-PF3D7_0917600;pvalue=0.00717;sequence=TGATCT;
PF3D7_0917600	fimo	nucleotide_motif	47	52	21.4	-	.	Name=PF3D7_1317200_PF3D7_0917600-;Alias=;ID=PF3D7_1317200-33-PF3D7_0917600;pvalue=0.00717;sequence=TGATCT;
PF3D7_0917600	fimo	nucleotide_motif	899	904	21.3	-	.	Name=PF3D7_1317200_PF3D7_0917600-;Alias=;ID=PF3D7_1317200-34-PF3D7_0917600;pvalue=0.00735;sequence=AGAACA;
PF3D7_0917600	fimo	nucleotide_motif	259	264	20.7	-	.	Name=PF3D7_1317200_PF3D7_0917600-;Alias=;ID=PF3D7_1317200-35-PF3D7_0917600;pvalue=0.00848;sequence=GACACA;
PF3D7_0917600	fimo	nucleotide_motif	937	942	20.7	+	.	Name=PF3D7_1317200_PF3D7_0917600+;Alias=;ID=PF3D7_1317200-36-PF3D7_0917600;pvalue=0.00848;sequence=AATTCA;
PF3D7_0917600	fimo	nucleotide_motif	422	427	20.6	-	.	Name=PF3D7_1317200_PF3D7_0917600-;Alias=;ID=PF3D7_1317200-37-PF3D7_0917600;pvalue=0.00873;sequence=AGCAGA;
PF3D7_0917600	fimo	nucleotide_motif	95	100	20.5	-	.	Name=PF3D7_1317200_PF3D7_0917600-;Alias=;ID=PF3D7_1317200-38-PF3D7_0917600;pvalue=0.00896;sequence=TAGTCA;
PF3D7_0917600	fimo	nucleotide_motif	361	366	20.5	-	.	Name=PF3D7_1317200_PF3D7_0917600-;Alias=;ID=PF3D7_1317200-39-PF3D7_0917600;pvalue=0.00899;sequence=GGACCG;
PF3D7_0917700	fimo	nucleotide_motif	523	528	41.7	+	.	Name=PF3D7_1317200_PF3D7_0917700+;Alias=;ID=PF3D7_1317200-1-PF3D7_0917700;pvalue=6.69e-05;sequence=CGCTCA;
PF3D7_0917700	fimo	nucleotide_motif	135	140	30.6	-	.	Name=PF3D7_1317200_PF3D7_0917700-;Alias=;ID=PF3D7_1317200-2-PF3D7_0917700;pvalue=0.000878;sequence=TACTCA;
PF3D7_0917700	fimo	nucleotide_motif	82	87	29.5	+	.	Name=PF3D7_1317200_PF3D7_0917700+;Alias=;ID=PF3D7_1317200-3-PF3D7_0917700;pvalue=0.00112;sequence=TGGTCA;
PF3D7_0917700	fimo	nucleotide_motif	108	113	26.8	+	.	Name=PF3D7_1317200_PF3D7_0917700+;Alias=;ID=PF3D7_1317200-4-PF3D7_0917700;pvalue=0.00207;sequence=TCCTCA;
PF3D7_0917700	fimo	nucleotide_motif	402	407	26.8	+	.	Name=PF3D7_1317200_PF3D7_0917700+;Alias=;ID=PF3D7_1317200-5-PF3D7_0917700;pvalue=0.00207;sequence=TCCTCA;
PF3D7_0917700	fimo	nucleotide_motif	147	152	26.1	-	.	Name=PF3D7_1317200_PF3D7_0917700-;Alias=;ID=PF3D7_1317200-6-PF3D7_0917700;pvalue=0.00246;sequence=TGTTCA;
PF3D7_0917700	fimo	nucleotide_motif	360	365	26.1	+	.	Name=PF3D7_1317200_PF3D7_0917700+;Alias=;ID=PF3D7_1317200-7-PF3D7_0917700;pvalue=0.00246;sequence=TGTTCA;
PF3D7_0917700	fimo	nucleotide_motif	441	446	25.6	+	.	Name=PF3D7_1317200_PF3D7_0917700+;Alias=;ID=PF3D7_1317200-8-PF3D7_0917700;pvalue=0.00276;sequence=CGTTCA;
PF3D7_0917700	fimo	nucleotide_motif	82	87	24.6	-	.	Name=PF3D7_1317200_PF3D7_0917700-;Alias=;ID=PF3D7_1317200-9-PF3D7_0917700;pvalue=0.00343;sequence=TGACCA;
PF3D7_0917700	fimo	nucleotide_motif	638	643	22.9	-	.	Name=PF3D7_1317200_PF3D7_0917700-;Alias=;ID=PF3D7_1317200-10-PF3D7_0917700;pvalue=0.00516;sequence=AACTGA;
PF3D7_0917700	fimo	nucleotide_motif	774	779	22.6	+	.	Name=PF3D7_1317200_PF3D7_0917700+;Alias=;ID=PF3D7_1317200-11-PF3D7_0917700;pvalue=0.00551;sequence=ACCTCT;
PF3D7_0917700	fimo	nucleotide_motif	405	410	22.3	-	.	Name=PF3D7_1317200_PF3D7_0917700-;Alias=;ID=PF3D7_1317200-12-PF3D7_0917700;pvalue=0.0059;sequence=AGATGA;
PF3D7_0917700	fimo	nucleotide_motif	16	21	22.3	+	.	Name=PF3D7_1317200_PF3D7_0917700+;Alias=;ID=PF3D7_1317200-13-PF3D7_0917700;pvalue=0.00591;sequence=CACTCC;
PF3D7_0917700	fimo	nucleotide_motif	14	19	22.2	-	.	Name=PF3D7_1317200_PF3D7_0917700-;Alias=;ID=PF3D7_1317200-14-PF3D7_0917700;pvalue=0.006;sequence=AGTGCA;
PF3D7_0917700	fimo	nucleotide_motif	247	252	22.2	-	.	Name=PF3D7_1317200_PF3D7_0917700-;Alias=;ID=PF3D7_1317200-15-PF3D7_0917700;pvalue=0.006;sequence=AGTGCA;
PF3D7_0917700	fimo	nucleotide_motif	4	9	21.7	+	.	Name=PF3D7_1317200_PF3D7_0917700+;Alias=;ID=PF3D7_1317200-16-PF3D7_0917700;pvalue=0.00671;sequence=AGTTCT;
PF3D7_0917700	fimo	nucleotide_motif	521	526	21.3	-	.	Name=PF3D7_1317200_PF3D7_0917700-;Alias=;ID=PF3D7_1317200-17-PF3D7_0917700;pvalue=0.00742;sequence=AGCGAA;
PF3D7_0917700	fimo	nucleotide_motif	489	494	21.3	+	.	Name=PF3D7_1317200_PF3D7_0917700+;Alias=;ID=PF3D7_1317200-18-PF3D7_0917700;pvalue=0.00742;sequence=AGCGAA;
PF3D7_0917700	fimo	nucleotide_motif	972	977	20.7	-	.	Name=PF3D7_1317200_PF3D7_0917700-;Alias=;ID=PF3D7_1317200-19-PF3D7_0917700;pvalue=0.00848;sequence=AATTCA;
PF3D7_0917700	fimo	nucleotide_motif	66	71	20.5	-	.	Name=PF3D7_1317200_PF3D7_0917700-;Alias=;ID=PF3D7_1317200-20-PF3D7_0917700;pvalue=0.00896;sequence=TAGTCA;
PF3D7_0917700	fimo	nucleotide_motif	61	66	20.4	+	.	Name=PF3D7_1317200_PF3D7_0917700+;Alias=;ID=PF3D7_1317200-21-PF3D7_0917700;pvalue=0.0092;sequence=ATCTCT;
PF3D7_0917800	fimo	nucleotide_motif	697	702	41.4	+	.	Name=PF3D7_1317200_PF3D7_0917800+;Alias=;ID=PF3D7_1317200-1-PF3D7_0917800;pvalue=7.25e-05;sequence=GGCCCA;
PF3D7_0917800	fimo	nucleotide_motif	109	114	33	-	.	Name=PF3D7_1317200_PF3D7_0917800-;Alias=;ID=PF3D7_1317200-2-PF3D7_0917800;pvalue=0.000501;sequence=AGATCA;
PF3D7_0917800	fimo	nucleotide_motif	133	138	33	-	.	Name=PF3D7_1317200_PF3D7_0917800-;Alias=;ID=PF3D7_1317200-3-PF3D7_0917800;pvalue=0.000501;sequence=AGATCA;
PF3D7_0917800	fimo	nucleotide_motif	877	882	32.1	+	.	Name=PF3D7_1317200_PF3D7_0917800+;Alias=;ID=PF3D7_1317200-4-PF3D7_0917800;pvalue=0.000609;sequence=CGCGCA;
PF3D7_0917800	fimo	nucleotide_motif	166	171	31.7	+	.	Name=PF3D7_1317200_PF3D7_0917800+;Alias=;ID=PF3D7_1317200-5-PF3D7_0917800;pvalue=0.000672;sequence=AGCACA;
PF3D7_0917800	fimo	nucleotide_motif	82	87	31.5	+	.	Name=PF3D7_1317200_PF3D7_0917800+;Alias=;ID=PF3D7_1317200-6-PF3D7_0917800;pvalue=0.000701;sequence=ACCTCA;
PF3D7_0917800	fimo	nucleotide_motif	150	155	27	-	.	Name=PF3D7_1317200_PF3D7_0917800-;Alias=;ID=PF3D7_1317200-7-PF3D7_0917800;pvalue=0.00198;sequence=AGCTTA;
PF3D7_0917800	fimo	nucleotide_motif	696	701	26.9	-	.	Name=PF3D7_1317200_PF3D7_0917800-;Alias=;ID=PF3D7_1317200-8-PF3D7_0917800;pvalue=0.00204;sequence=GGGCCA;
PF3D7_0917800	fimo	nucleotide_motif	472	477	26.5	+	.	Name=PF3D7_1317200_PF3D7_0917800+;Alias=;ID=PF3D7_1317200-9-PF3D7_0917800;pvalue=0.00224;sequence=TGCCCT;
PF3D7_0917800	fimo	nucleotide_motif	14	19	26.1	+	.	Name=PF3D7_1317200_PF3D7_0917800+;Alias=;ID=PF3D7_1317200-10-PF3D7_0917800;pvalue=0.00246;sequence=TGTTCA;
PF3D7_0917800	fimo	nucleotide_motif	472	477	25.8	-	.	Name=PF3D7_1317200_PF3D7_0917800-;Alias=;ID=PF3D7_1317200-11-PF3D7_0917800;pvalue=0.00264;sequence=AGGGCA;
PF3D7_0917800	fimo	nucleotide_motif	349	354	25.7	+	.	Name=PF3D7_1317200_PF3D7_0917800+;Alias=;ID=PF3D7_1317200-12-PF3D7_0917800;pvalue=0.0027;sequence=AGATCC;
PF3D7_0917800	fimo	nucleotide_motif	877	882	25.6	-	.	Name=PF3D7_1317200_PF3D7_0917800-;Alias=;ID=PF3D7_1317200-13-PF3D7_0917800;pvalue=0.00273;sequence=TGCGCG;
PF3D7_0917800	fimo	nucleotide_motif	289	294	25.2	-	.	Name=PF3D7_1317200_PF3D7_0917800-;Alias=;ID=PF3D7_1317200-14-PF3D7_0917800;pvalue=0.00302;sequence=TTCTCA;
PF3D7_0917800	fimo	nucleotide_motif	715	720	25.2	-	.	Name=PF3D7_1317200_PF3D7_0917800-;Alias=;ID=PF3D7_1317200-15-PF3D7_0917800;pvalue=0.00302;sequence=TTCTCA;
PF3D7_0917800	fimo	nucleotide_motif	532	537	24.7	+	.	Name=PF3D7_1317200_PF3D7_0917800+;Alias=;ID=PF3D7_1317200-16-PF3D7_0917800;pvalue=0.0034;sequence=TGCTAA;
PF3D7_0917800	fimo	nucleotide_motif	178	183	23.1	+	.	Name=PF3D7_1317200_PF3D7_0917800+;Alias=;ID=PF3D7_1317200-17-PF3D7_0917800;pvalue=0.00491;sequence=AAATCA;
PF3D7_0917800	fimo	nucleotide_motif	851	856	23.1	+	.	Name=PF3D7_1317200_PF3D7_0917800+;Alias=;ID=PF3D7_1317200-18-PF3D7_0917800;pvalue=0.00491;sequence=CGCTAA;
PF3D7_0917800	fimo	nucleotide_motif	530	535	22.8	-	.	Name=PF3D7_1317200_PF3D7_0917800-;Alias=;ID=PF3D7_1317200-19-PF3D7_0917800;pvalue=0.0052;sequence=AGCACC;
PF3D7_0917800	fimo	nucleotide_motif	349	354	22.8	-	.	Name=PF3D7_1317200_PF3D7_0917800-;Alias=;ID=PF3D7_1317200-20-PF3D7_0917800;pvalue=0.00526;sequence=GGATCT;
PF3D7_0917800	fimo	nucleotide_motif	641	646	22.6	+	.	Name=PF3D7_1317200_PF3D7_0917800+;Alias=;ID=PF3D7_1317200-21-PF3D7_0917800;pvalue=0.00551;sequence=ACCTCT;
PF3D7_0917800	fimo	nucleotide_motif	226	231	22.3	+	.	Name=PF3D7_1317200_PF3D7_0917800+;Alias=;ID=PF3D7_1317200-22-PF3D7_0917800;pvalue=0.0059;sequence=AGATGA;
PF3D7_0917800	fimo	nucleotide_motif	565	570	22.1	-	.	Name=PF3D7_1317200_PF3D7_0917800-;Alias=;ID=PF3D7_1317200-23-PF3D7_0917800;pvalue=0.00618;sequence=TACTCT;
PF3D7_0917800	fimo	nucleotide_motif	38	43	21.7	+	.	Name=PF3D7_1317200_PF3D7_0917800+;Alias=;ID=PF3D7_1317200-24-PF3D7_0917800;pvalue=0.00671;sequence=AGTTCT;
PF3D7_0917800	fimo	nucleotide_motif	218	223	21.6	-	.	Name=PF3D7_1317200_PF3D7_0917800-;Alias=;ID=PF3D7_1317200-25-PF3D7_0917800;pvalue=0.00691;sequence=GGATGA;
PF3D7_0917800	fimo	nucleotide_motif	109	114	21.4	+	.	Name=PF3D7_1317200_PF3D7_0917800+;Alias=;ID=PF3D7_1317200-26-PF3D7_0917800;pvalue=0.00717;sequence=TGATCT;
PF3D7_0917800	fimo	nucleotide_motif	133	138	21.4	+	.	Name=PF3D7_1317200_PF3D7_0917800+;Alias=;ID=PF3D7_1317200-27-PF3D7_0917800;pvalue=0.00717;sequence=TGATCT;
PF3D7_0917800	fimo	nucleotide_motif	502	507	21.3	-	.	Name=PF3D7_1317200_PF3D7_0917800-;Alias=;ID=PF3D7_1317200-28-PF3D7_0917800;pvalue=0.00735;sequence=AGAACA;
PF3D7_0917800	fimo	nucleotide_motif	337	342	20.7	-	.	Name=PF3D7_1317200_PF3D7_0917800-;Alias=;ID=PF3D7_1317200-29-PF3D7_0917800;pvalue=0.00848;sequence=AATTCA;
PF3D7_0917800	fimo	nucleotide_motif	849	854	20.5	-	.	Name=PF3D7_1317200_PF3D7_0917800-;Alias=;ID=PF3D7_1317200-30-PF3D7_0917800;pvalue=0.00896;sequence=AGCGTA;
PF3D7_0917800	fimo	nucleotide_motif	61	66	20.5	+	.	Name=PF3D7_1317200_PF3D7_0917800+;Alias=;ID=PF3D7_1317200-31-PF3D7_0917800;pvalue=0.00896;sequence=TAGTCA;
PF3D7_0917900	fimo	nucleotide_motif	399	404	42.1	-	.	Name=PF3D7_1317200_PF3D7_0917900-;Alias=;ID=PF3D7_1317200-1-PF3D7_0917900;pvalue=6.21e-05;sequence=TGCTCA;
PF3D7_0917900	fimo	nucleotide_motif	253	258	29.6	-	.	Name=PF3D7_1317200_PF3D7_0917900-;Alias=;ID=PF3D7_1317200-2-PF3D7_0917900;pvalue=0.00109;sequence=AGTTCA;
PF3D7_0917900	fimo	nucleotide_motif	106	111	28.8	+	.	Name=PF3D7_1317200_PF3D7_0917900+;Alias=;ID=PF3D7_1317200-3-PF3D7_0917900;pvalue=0.00132;sequence=TGATCA;
PF3D7_0917900	fimo	nucleotide_motif	106	111	28.8	-	.	Name=PF3D7_1317200_PF3D7_0917900-;Alias=;ID=PF3D7_1317200-4-PF3D7_0917900;pvalue=0.00132;sequence=TGATCA;
PF3D7_0917900	fimo	nucleotide_motif	128	133	26.8	+	.	Name=PF3D7_1317200_PF3D7_0917900+;Alias=;ID=PF3D7_1317200-5-PF3D7_0917900;pvalue=0.00207;sequence=TCCTCA;
PF3D7_0917900	fimo	nucleotide_motif	781	786	26.6	-	.	Name=PF3D7_1317200_PF3D7_0917900-;Alias=;ID=PF3D7_1317200-6-PF3D7_0917900;pvalue=0.00217;sequence=AACTCC;
PF3D7_0917900	fimo	nucleotide_motif	747	752	26.5	-	.	Name=PF3D7_1317200_PF3D7_0917900-;Alias=;ID=PF3D7_1317200-7-PF3D7_0917900;pvalue=0.00224;sequence=CCCTCA;
PF3D7_0917900	fimo	nucleotide_motif	222	227	26.1	-	.	Name=PF3D7_1317200_PF3D7_0917900-;Alias=;ID=PF3D7_1317200-8-PF3D7_0917900;pvalue=0.00246;sequence=TGTTCA;
PF3D7_0917900	fimo	nucleotide_motif	949	954	24.9	+	.	Name=PF3D7_1317200_PF3D7_0917900+;Alias=;ID=PF3D7_1317200-9-PF3D7_0917900;pvalue=0.00322;sequence=GACTCT;
PF3D7_0917900	fimo	nucleotide_motif	64	69	24.2	+	.	Name=PF3D7_1317200_PF3D7_0917900+;Alias=;ID=PF3D7_1317200-10-PF3D7_0917900;pvalue=0.00381;sequence=TGCTTA;
PF3D7_0917900	fimo	nucleotide_motif	879	884	24.2	-	.	Name=PF3D7_1317200_PF3D7_0917900-;Alias=;ID=PF3D7_1317200-11-PF3D7_0917900;pvalue=0.00381;sequence=TGCTTA;
PF3D7_0917900	fimo	nucleotide_motif	976	981	22.9	-	.	Name=PF3D7_1317200_PF3D7_0917900-;Alias=;ID=PF3D7_1317200-12-PF3D7_0917900;pvalue=0.00516;sequence=GGGTCT;
PF3D7_0917900	fimo	nucleotide_motif	948	953	22.6	-	.	Name=PF3D7_1317200_PF3D7_0917900-;Alias=;ID=PF3D7_1317200-13-PF3D7_0917900;pvalue=0.00543;sequence=GAGTCA;
PF3D7_0917900	fimo	nucleotide_motif	401	406	22.6	+	.	Name=PF3D7_1317200_PF3D7_0917900+;Alias=;ID=PF3D7_1317200-14-PF3D7_0917900;pvalue=0.00546;sequence=AGCACT;
PF3D7_0917900	fimo	nucleotide_motif	881	886	22.6	+	.	Name=PF3D7_1317200_PF3D7_0917900+;Alias=;ID=PF3D7_1317200-15-PF3D7_0917900;pvalue=0.00546;sequence=AGCACT;
PF3D7_0917900	fimo	nucleotide_motif	52	57	22.3	+	.	Name=PF3D7_1317200_PF3D7_0917900+;Alias=;ID=PF3D7_1317200-16-PF3D7_0917900;pvalue=0.0059;sequence=AGATGA;
PF3D7_0917900	fimo	nucleotide_motif	385	390	22	-	.	Name=PF3D7_1317200_PF3D7_0917900-;Alias=;ID=PF3D7_1317200-17-PF3D7_0917900;pvalue=0.00635;sequence=AACACA;
PF3D7_0917900	fimo	nucleotide_motif	32	37	22	+	.	Name=PF3D7_1317200_PF3D7_0917900+;Alias=;ID=PF3D7_1317200-18-PF3D7_0917900;pvalue=0.00635;sequence=AACACA;
PF3D7_0917900	fimo	nucleotide_motif	141	146	21.9	-	.	Name=PF3D7_1317200_PF3D7_0917900-;Alias=;ID=PF3D7_1317200-19-PF3D7_0917900;pvalue=0.00641;sequence=GGTTCG;
PF3D7_0917900	fimo	nucleotide_motif	399	404	21.9	+	.	Name=PF3D7_1317200_PF3D7_0917900+;Alias=;ID=PF3D7_1317200-20-PF3D7_0917900;pvalue=0.0065;sequence=TGAGCA;
PF3D7_0917900	fimo	nucleotide_motif	976	981	21.3	+	.	Name=PF3D7_1317200_PF3D7_0917900+;Alias=;ID=PF3D7_1317200-21-PF3D7_0917900;pvalue=0.00742;sequence=AGACCC;
PF3D7_0917900	fimo	nucleotide_motif	71	76	20.7	+	.	Name=PF3D7_1317200_PF3D7_0917900+;Alias=;ID=PF3D7_1317200-22-PF3D7_0917900;pvalue=0.00848;sequence=AATTCA;
PF3D7_0917900	fimo	nucleotide_motif	206	211	20.7	+	.	Name=PF3D7_1317200_PF3D7_0917900+;Alias=;ID=PF3D7_1317200-23-PF3D7_0917900;pvalue=0.00848;sequence=AATTCA;
PF3D7_0918000	fimo	nucleotide_motif	41	46	41.4	+	.	Name=PF3D7_1317200_PF3D7_0918000+;Alias=;ID=PF3D7_1317200-1-PF3D7_0918000;pvalue=7.17e-05;sequence=AGCCCA;
PF3D7_0918000	fimo	nucleotide_motif	25	30	33	+	.	Name=PF3D7_1317200_PF3D7_0918000+;Alias=;ID=PF3D7_1317200-2-PF3D7_0918000;pvalue=0.000501;sequence=AGATCA;
PF3D7_0918000	fimo	nucleotide_motif	394	399	28.8	+	.	Name=PF3D7_1317200_PF3D7_0918000+;Alias=;ID=PF3D7_1317200-3-PF3D7_0918000;pvalue=0.00132;sequence=TGATCA;
PF3D7_0918000	fimo	nucleotide_motif	394	399	28.8	-	.	Name=PF3D7_1317200_PF3D7_0918000-;Alias=;ID=PF3D7_1317200-4-PF3D7_0918000;pvalue=0.00132;sequence=TGATCA;
PF3D7_0918000	fimo	nucleotide_motif	184	189	27	+	.	Name=PF3D7_1317200_PF3D7_0918000+;Alias=;ID=PF3D7_1317200-5-PF3D7_0918000;pvalue=0.00198;sequence=AGCTTA;
PF3D7_0918000	fimo	nucleotide_motif	182	187	27	-	.	Name=PF3D7_1317200_PF3D7_0918000-;Alias=;ID=PF3D7_1317200-6-PF3D7_0918000;pvalue=0.00198;sequence=AGCTTA;
PF3D7_0918000	fimo	nucleotide_motif	554	559	26.1	-	.	Name=PF3D7_1317200_PF3D7_0918000-;Alias=;ID=PF3D7_1317200-7-PF3D7_0918000;pvalue=0.00246;sequence=TGTTCA;
PF3D7_0918000	fimo	nucleotide_motif	147	152	24.2	+	.	Name=PF3D7_1317200_PF3D7_0918000+;Alias=;ID=PF3D7_1317200-8-PF3D7_0918000;pvalue=0.00381;sequence=TGCTTA;
PF3D7_0918000	fimo	nucleotide_motif	753	758	22.2	-	.	Name=PF3D7_1317200_PF3D7_0918000-;Alias=;ID=PF3D7_1317200-9-PF3D7_0918000;pvalue=0.006;sequence=AGTGCA;
PF3D7_0918000	fimo	nucleotide_motif	751	756	22.2	+	.	Name=PF3D7_1317200_PF3D7_0918000+;Alias=;ID=PF3D7_1317200-10-PF3D7_0918000;pvalue=0.006;sequence=AGTGCA;
PF3D7_0918000	fimo	nucleotide_motif	25	30	21.4	-	.	Name=PF3D7_1317200_PF3D7_0918000-;Alias=;ID=PF3D7_1317200-11-PF3D7_0918000;pvalue=0.00717;sequence=TGATCT;
PF3D7_0918100	fimo	nucleotide_motif	893	898	41.4	-	.	Name=PF3D7_1317200_PF3D7_0918100-;Alias=;ID=PF3D7_1317200-1-PF3D7_0918100;pvalue=7.17e-05;sequence=AGCCCA;
PF3D7_0918100	fimo	nucleotide_motif	967	972	35.3	-	.	Name=PF3D7_1317200_PF3D7_0918100-;Alias=;ID=PF3D7_1317200-2-PF3D7_0918100;pvalue=0.000295;sequence=AACTCA;
PF3D7_0918100	fimo	nucleotide_motif	909	914	33	-	.	Name=PF3D7_1317200_PF3D7_0918100-;Alias=;ID=PF3D7_1317200-3-PF3D7_0918100;pvalue=0.000501;sequence=AGATCA;
PF3D7_0918100	fimo	nucleotide_motif	540	545	28.8	+	.	Name=PF3D7_1317200_PF3D7_0918100+;Alias=;ID=PF3D7_1317200-4-PF3D7_0918100;pvalue=0.00132;sequence=TGATCA;
PF3D7_0918100	fimo	nucleotide_motif	540	545	28.8	-	.	Name=PF3D7_1317200_PF3D7_0918100-;Alias=;ID=PF3D7_1317200-5-PF3D7_0918100;pvalue=0.00132;sequence=TGATCA;
PF3D7_0918100	fimo	nucleotide_motif	752	757	27	+	.	Name=PF3D7_1317200_PF3D7_0918100+;Alias=;ID=PF3D7_1317200-6-PF3D7_0918100;pvalue=0.00198;sequence=AGCTTA;
PF3D7_0918100	fimo	nucleotide_motif	750	755	27	-	.	Name=PF3D7_1317200_PF3D7_0918100-;Alias=;ID=PF3D7_1317200-7-PF3D7_0918100;pvalue=0.00198;sequence=AGCTTA;
PF3D7_0918100	fimo	nucleotide_motif	380	385	26.1	+	.	Name=PF3D7_1317200_PF3D7_0918100+;Alias=;ID=PF3D7_1317200-8-PF3D7_0918100;pvalue=0.00246;sequence=TGTTCA;
PF3D7_0918100	fimo	nucleotide_motif	787	792	24.2	-	.	Name=PF3D7_1317200_PF3D7_0918100-;Alias=;ID=PF3D7_1317200-9-PF3D7_0918100;pvalue=0.00381;sequence=TGCTTA;
PF3D7_0918100	fimo	nucleotide_motif	183	188	22.2	-	.	Name=PF3D7_1317200_PF3D7_0918100-;Alias=;ID=PF3D7_1317200-10-PF3D7_0918100;pvalue=0.006;sequence=AGTGCA;
PF3D7_0918100	fimo	nucleotide_motif	181	186	22.2	+	.	Name=PF3D7_1317200_PF3D7_0918100+;Alias=;ID=PF3D7_1317200-11-PF3D7_0918100;pvalue=0.006;sequence=AGTGCA;
PF3D7_0918100	fimo	nucleotide_motif	909	914	21.4	+	.	Name=PF3D7_1317200_PF3D7_0918100+;Alias=;ID=PF3D7_1317200-12-PF3D7_0918100;pvalue=0.00717;sequence=TGATCT;
PF3D7_0918200	fimo	nucleotide_motif	608	613	28.1	-	.	Name=PF3D7_1317200_PF3D7_0918200-;Alias=;ID=PF3D7_1317200-1-PF3D7_0918200;pvalue=0.00156;sequence=ATCTCA;
PF3D7_0918200	fimo	nucleotide_motif	450	455	26.7	-	.	Name=PF3D7_1317200_PF3D7_0918200-;Alias=;ID=PF3D7_1317200-2-PF3D7_0918200;pvalue=0.00214;sequence=GGACCA;
PF3D7_0918200	fimo	nucleotide_motif	677	682	26.5	+	.	Name=PF3D7_1317200_PF3D7_0918200+;Alias=;ID=PF3D7_1317200-3-PF3D7_0918200;pvalue=0.00223;sequence=GGCTTA;
PF3D7_0918200	fimo	nucleotide_motif	761	766	25.8	-	.	Name=PF3D7_1317200_PF3D7_0918200-;Alias=;ID=PF3D7_1317200-4-PF3D7_0918200;pvalue=0.00263;sequence=AACTCT;
PF3D7_0918200	fimo	nucleotide_motif	625	630	25.4	+	.	Name=PF3D7_1317200_PF3D7_0918200+;Alias=;ID=PF3D7_1317200-5-PF3D7_0918200;pvalue=0.00285;sequence=TGGCCA;
PF3D7_0918200	fimo	nucleotide_motif	625	630	25.4	-	.	Name=PF3D7_1317200_PF3D7_0918200-;Alias=;ID=PF3D7_1317200-6-PF3D7_0918200;pvalue=0.00285;sequence=TGGCCA;
PF3D7_0918200	fimo	nucleotide_motif	474	479	23.1	+	.	Name=PF3D7_1317200_PF3D7_0918200+;Alias=;ID=PF3D7_1317200-7-PF3D7_0918200;pvalue=0.00491;sequence=AAATCA;
PF3D7_0918200	fimo	nucleotide_motif	626	631	22.2	+	.	Name=PF3D7_1317200_PF3D7_0918200+;Alias=;ID=PF3D7_1317200-8-PF3D7_0918200;pvalue=0.006;sequence=GGCCAA;
PF3D7_0918200	fimo	nucleotide_motif	965	970	22	-	.	Name=PF3D7_1317200_PF3D7_0918200-;Alias=;ID=PF3D7_1317200-9-PF3D7_0918200;pvalue=0.00635;sequence=AACACA;
PF3D7_0918200	fimo	nucleotide_motif	450	455	22	+	.	Name=PF3D7_1317200_PF3D7_0918200+;Alias=;ID=PF3D7_1317200-10-PF3D7_0918200;pvalue=0.00635;sequence=TGGTCC;
PF3D7_0918200	fimo	nucleotide_motif	411	416	21.9	+	.	Name=PF3D7_1317200_PF3D7_0918200+;Alias=;ID=PF3D7_1317200-11-PF3D7_0918200;pvalue=0.00641;sequence=GGTTCG;
PF3D7_0918200	fimo	nucleotide_motif	409	414	21.6	-	.	Name=PF3D7_1317200_PF3D7_0918200-;Alias=;ID=PF3D7_1317200-12-PF3D7_0918200;pvalue=0.00684;sequence=AACCCT;
PF3D7_0918200	fimo	nucleotide_motif	516	521	21.3	+	.	Name=PF3D7_1317200_PF3D7_0918200+;Alias=;ID=PF3D7_1317200-13-PF3D7_0918200;pvalue=0.00735;sequence=AGAACA;
PF3D7_0918300	fimo	nucleotide_motif	192	197	32.2	+	.	Name=PF3D7_1317200_PF3D7_0918300+;Alias=;ID=PF3D7_1317200-1-PF3D7_0918300;pvalue=0.000608;sequence=GGATCA;
PF3D7_0918300	fimo	nucleotide_motif	649	654	31.9	+	.	Name=PF3D7_1317200_PF3D7_0918300+;Alias=;ID=PF3D7_1317200-2-PF3D7_0918300;pvalue=0.000643;sequence=TGCTCT;
PF3D7_0918300	fimo	nucleotide_motif	827	832	31.7	-	.	Name=PF3D7_1317200_PF3D7_0918300-;Alias=;ID=PF3D7_1317200-3-PF3D7_0918300;pvalue=0.000672;sequence=AGCACA;
PF3D7_0918300	fimo	nucleotide_motif	132	137	29.6	+	.	Name=PF3D7_1317200_PF3D7_0918300+;Alias=;ID=PF3D7_1317200-4-PF3D7_0918300;pvalue=0.00109;sequence=AGTTCA;
PF3D7_0918300	fimo	nucleotide_motif	596	601	26.4	-	.	Name=PF3D7_1317200_PF3D7_0918300-;Alias=;ID=PF3D7_1317200-5-PF3D7_0918300;pvalue=0.00228;sequence=ACCCCA;
PF3D7_0918300	fimo	nucleotide_motif	642	647	25.8	-	.	Name=PF3D7_1317200_PF3D7_0918300-;Alias=;ID=PF3D7_1317200-6-PF3D7_0918300;pvalue=0.00263;sequence=AACTCT;
PF3D7_0918300	fimo	nucleotide_motif	649	654	25.6	-	.	Name=PF3D7_1317200_PF3D7_0918300-;Alias=;ID=PF3D7_1317200-7-PF3D7_0918300;pvalue=0.00273;sequence=AGAGCA;
PF3D7_0918300	fimo	nucleotide_motif	967	972	24.7	+	.	Name=PF3D7_1317200_PF3D7_0918300+;Alias=;ID=PF3D7_1317200-8-PF3D7_0918300;pvalue=0.0034;sequence=TGCTAA;
PF3D7_0918300	fimo	nucleotide_motif	319	324	24.2	-	.	Name=PF3D7_1317200_PF3D7_0918300-;Alias=;ID=PF3D7_1317200-9-PF3D7_0918300;pvalue=0.00381;sequence=TGCTTA;
PF3D7_0918300	fimo	nucleotide_motif	829	834	24.2	+	.	Name=PF3D7_1317200_PF3D7_0918300+;Alias=;ID=PF3D7_1317200-10-PF3D7_0918300;pvalue=0.00381;sequence=TGCTTA;
PF3D7_0918300	fimo	nucleotide_motif	403	408	23.1	+	.	Name=PF3D7_1317200_PF3D7_0918300+;Alias=;ID=PF3D7_1317200-11-PF3D7_0918300;pvalue=0.00495;sequence=TACTCG;
PF3D7_0918300	fimo	nucleotide_motif	987	992	22.7	+	.	Name=PF3D7_1317200_PF3D7_0918300+;Alias=;ID=PF3D7_1317200-12-PF3D7_0918300;pvalue=0.00536;sequence=TACTCC;
PF3D7_0918300	fimo	nucleotide_motif	222	227	22.3	-	.	Name=PF3D7_1317200_PF3D7_0918300-;Alias=;ID=PF3D7_1317200-13-PF3D7_0918300;pvalue=0.00594;sequence=GACTGA;
PF3D7_0918300	fimo	nucleotide_motif	597	602	22	-	.	Name=PF3D7_1317200_PF3D7_0918300-;Alias=;ID=PF3D7_1317200-14-PF3D7_0918300;pvalue=0.00636;sequence=AACCCC;
PF3D7_0918300	fimo	nucleotide_motif	192	197	21.9	-	.	Name=PF3D7_1317200_PF3D7_0918300-;Alias=;ID=PF3D7_1317200-15-PF3D7_0918300;pvalue=0.00644;sequence=TGATCC;
PF3D7_0918300	fimo	nucleotide_motif	456	461	21.6	-	.	Name=PF3D7_1317200_PF3D7_0918300-;Alias=;ID=PF3D7_1317200-16-PF3D7_0918300;pvalue=0.00691;sequence=GGATGA;
PF3D7_0918300	fimo	nucleotide_motif	845	850	20.7	-	.	Name=PF3D7_1317200_PF3D7_0918300-;Alias=;ID=PF3D7_1317200-17-PF3D7_0918300;pvalue=0.00848;sequence=AATTCA;
PF3D7_0918600	fimo	nucleotide_motif	832	837	29.6	+	.	Name=PF3D7_1317200_PF3D7_0918600+;Alias=;ID=PF3D7_1317200-1-PF3D7_0918600;pvalue=0.00109;sequence=AGTTCA;
PF3D7_0918600	fimo	nucleotide_motif	567	572	28.8	+	.	Name=PF3D7_1317200_PF3D7_0918600+;Alias=;ID=PF3D7_1317200-2-PF3D7_0918600;pvalue=0.00132;sequence=TGATCA;
PF3D7_0918600	fimo	nucleotide_motif	567	572	28.8	-	.	Name=PF3D7_1317200_PF3D7_0918600-;Alias=;ID=PF3D7_1317200-3-PF3D7_0918600;pvalue=0.00132;sequence=TGATCA;
PF3D7_0918600	fimo	nucleotide_motif	493	498	26.7	-	.	Name=PF3D7_1317200_PF3D7_0918600-;Alias=;ID=PF3D7_1317200-4-PF3D7_0918600;pvalue=0.00213;sequence=GGCTAA;
PF3D7_0918600	fimo	nucleotide_motif	342	347	26.1	-	.	Name=PF3D7_1317200_PF3D7_0918600-;Alias=;ID=PF3D7_1317200-5-PF3D7_0918600;pvalue=0.00246;sequence=TGTTCA;
PF3D7_0918600	fimo	nucleotide_motif	754	759	26.1	+	.	Name=PF3D7_1317200_PF3D7_0918600+;Alias=;ID=PF3D7_1317200-6-PF3D7_0918600;pvalue=0.00246;sequence=TGTTCA;
PF3D7_0918600	fimo	nucleotide_motif	390	395	23.1	-	.	Name=PF3D7_1317200_PF3D7_0918600-;Alias=;ID=PF3D7_1317200-7-PF3D7_0918600;pvalue=0.00491;sequence=AAATCA;
PF3D7_0918600	fimo	nucleotide_motif	690	695	23.1	-	.	Name=PF3D7_1317200_PF3D7_0918600-;Alias=;ID=PF3D7_1317200-8-PF3D7_0918600;pvalue=0.00491;sequence=AAATCA;
PF3D7_0918600	fimo	nucleotide_motif	399	404	23.1	+	.	Name=PF3D7_1317200_PF3D7_0918600+;Alias=;ID=PF3D7_1317200-9-PF3D7_0918600;pvalue=0.00491;sequence=AAATCA;
PF3D7_0918600	fimo	nucleotide_motif	580	585	22.3	+	.	Name=PF3D7_1317200_PF3D7_0918600+;Alias=;ID=PF3D7_1317200-10-PF3D7_0918600;pvalue=0.0059;sequence=AGATGA;
PF3D7_0918600	fimo	nucleotide_motif	462	467	22	-	.	Name=PF3D7_1317200_PF3D7_0918600-;Alias=;ID=PF3D7_1317200-11-PF3D7_0918600;pvalue=0.00635;sequence=AACACA;
PF3D7_0918600	fimo	nucleotide_motif	314	319	21.9	-	.	Name=PF3D7_1317200_PF3D7_0918600-;Alias=;ID=PF3D7_1317200-12-PF3D7_0918600;pvalue=0.0065;sequence=AGCTAG;
PF3D7_0918600	fimo	nucleotide_motif	161	166	21.6	+	.	Name=PF3D7_1317200_PF3D7_0918600+;Alias=;ID=PF3D7_1317200-13-PF3D7_0918600;pvalue=0.00687;sequence=AGGACA;
PF3D7_0918600	fimo	nucleotide_motif	376	381	21.6	-	.	Name=PF3D7_1317200_PF3D7_0918600-;Alias=;ID=PF3D7_1317200-14-PF3D7_0918600;pvalue=0.00694;sequence=ATCTCC;
PF3D7_0918600	fimo	nucleotide_motif	545	550	21.5	+	.	Name=PF3D7_1317200_PF3D7_0918600+;Alias=;ID=PF3D7_1317200-15-PF3D7_0918600;pvalue=0.007;sequence=ACGTCA;
PF3D7_0918600	fimo	nucleotide_motif	574	579	21.3	+	.	Name=PF3D7_1317200_PF3D7_0918600+;Alias=;ID=PF3D7_1317200-16-PF3D7_0918600;pvalue=0.00735;sequence=AGAACA;
PF3D7_0918600	fimo	nucleotide_motif	917	922	20.7	+	.	Name=PF3D7_1317200_PF3D7_0918600+;Alias=;ID=PF3D7_1317200-17-PF3D7_0918600;pvalue=0.00848;sequence=AATTCA;
PF3D7_0918600	fimo	nucleotide_motif	945	950	20.6	-	.	Name=PF3D7_1317200_PF3D7_0918600-;Alias=;ID=PF3D7_1317200-18-PF3D7_0918600;pvalue=0.00869;sequence=ACATCA;
PF3D7_0918600	fimo	nucleotide_motif	251	256	20.4	+	.	Name=PF3D7_1317200_PF3D7_0918600+;Alias=;ID=PF3D7_1317200-19-PF3D7_0918600;pvalue=0.0092;sequence=ATCTCT;
PF3D7_0918700	fimo	nucleotide_motif	79	84	34.8	+	.	Name=PF3D7_1317200_PF3D7_0918700+;Alias=;ID=PF3D7_1317200-1-PF3D7_0918700;pvalue=0.000329;sequence=AGGTCA;
PF3D7_0918700	fimo	nucleotide_motif	168	173	34.8	+	.	Name=PF3D7_1317200_PF3D7_0918700+;Alias=;ID=PF3D7_1317200-2-PF3D7_0918700;pvalue=0.000329;sequence=AGGTCA;
PF3D7_0918700	fimo	nucleotide_motif	765	770	31.9	+	.	Name=PF3D7_1317200_PF3D7_0918700+;Alias=;ID=PF3D7_1317200-3-PF3D7_0918700;pvalue=0.000643;sequence=TGCTCT;
PF3D7_0918700	fimo	nucleotide_motif	674	679	26.6	+	.	Name=PF3D7_1317200_PF3D7_0918700+;Alias=;ID=PF3D7_1317200-4-PF3D7_0918700;pvalue=0.0022;sequence=AACGCA;
PF3D7_0918700	fimo	nucleotide_motif	74	79	26.1	+	.	Name=PF3D7_1317200_PF3D7_0918700+;Alias=;ID=PF3D7_1317200-5-PF3D7_0918700;pvalue=0.00246;sequence=TGTTCA;
PF3D7_0918700	fimo	nucleotide_motif	163	168	26.1	+	.	Name=PF3D7_1317200_PF3D7_0918700+;Alias=;ID=PF3D7_1317200-6-PF3D7_0918700;pvalue=0.00246;sequence=TGTTCA;
PF3D7_0918700	fimo	nucleotide_motif	331	336	26.1	-	.	Name=PF3D7_1317200_PF3D7_0918700-;Alias=;ID=PF3D7_1317200-7-PF3D7_0918700;pvalue=0.00246;sequence=TGTTCA;
PF3D7_0918700	fimo	nucleotide_motif	765	770	25.6	-	.	Name=PF3D7_1317200_PF3D7_0918700-;Alias=;ID=PF3D7_1317200-8-PF3D7_0918700;pvalue=0.00273;sequence=AGAGCA;
PF3D7_0918700	fimo	nucleotide_motif	938	943	23.1	+	.	Name=PF3D7_1317200_PF3D7_0918700+;Alias=;ID=PF3D7_1317200-9-PF3D7_0918700;pvalue=0.00491;sequence=AAATCA;
PF3D7_0918700	fimo	nucleotide_motif	470	475	22.2	+	.	Name=PF3D7_1317200_PF3D7_0918700+;Alias=;ID=PF3D7_1317200-10-PF3D7_0918700;pvalue=0.006;sequence=AGTGCA;
PF3D7_0918700	fimo	nucleotide_motif	625	630	22	+	.	Name=PF3D7_1317200_PF3D7_0918700+;Alias=;ID=PF3D7_1317200-11-PF3D7_0918700;pvalue=0.00635;sequence=AACACA;
PF3D7_0918700	fimo	nucleotide_motif	358	363	21.3	-	.	Name=PF3D7_1317200_PF3D7_0918700-;Alias=;ID=PF3D7_1317200-12-PF3D7_0918700;pvalue=0.00735;sequence=AGAACA;
PF3D7_0918700	fimo	nucleotide_motif	217	222	20.7	+	.	Name=PF3D7_1317200_PF3D7_0918700+;Alias=;ID=PF3D7_1317200-13-PF3D7_0918700;pvalue=0.00848;sequence=AATTCA;
PF3D7_0918700	fimo	nucleotide_motif	809	814	20.6	-	.	Name=PF3D7_1317200_PF3D7_0918700-;Alias=;ID=PF3D7_1317200-14-PF3D7_0918700;pvalue=0.00869;sequence=ACATCA;
PF3D7_0918700	fimo	nucleotide_motif	77	82	20.5	-	.	Name=PF3D7_1317200_PF3D7_0918700-;Alias=;ID=PF3D7_1317200-15-PF3D7_0918700;pvalue=0.00899;sequence=ACCTGA;
PF3D7_0918700	fimo	nucleotide_motif	166	171	20.5	-	.	Name=PF3D7_1317200_PF3D7_0918700-;Alias=;ID=PF3D7_1317200-16-PF3D7_0918700;pvalue=0.00899;sequence=ACCTGA;
PF3D7_0918800	fimo	nucleotide_motif	80	85	35.3	-	.	Name=PF3D7_1317200_PF3D7_0918800-;Alias=;ID=PF3D7_1317200-1-PF3D7_0918800;pvalue=0.000295;sequence=AACTCA;
PF3D7_0918800	fimo	nucleotide_motif	91	96	28	-	.	Name=PF3D7_1317200_PF3D7_0918800-;Alias=;ID=PF3D7_1317200-2-PF3D7_0918800;pvalue=0.00159;sequence=GGTTCA;
PF3D7_0918800	fimo	nucleotide_motif	555	560	27.4	-	.	Name=PF3D7_1317200_PF3D7_0918800-;Alias=;ID=PF3D7_1317200-3-PF3D7_0918800;pvalue=0.0018;sequence=AGACCA;
PF3D7_0918800	fimo	nucleotide_motif	123	128	25.2	+	.	Name=PF3D7_1317200_PF3D7_0918800+;Alias=;ID=PF3D7_1317200-4-PF3D7_0918800;pvalue=0.00302;sequence=TTCTCA;
PF3D7_0918800	fimo	nucleotide_motif	440	445	23.1	+	.	Name=PF3D7_1317200_PF3D7_0918800+;Alias=;ID=PF3D7_1317200-5-PF3D7_0918800;pvalue=0.00491;sequence=AAATCA;
PF3D7_0918800	fimo	nucleotide_motif	433	438	22.6	+	.	Name=PF3D7_1317200_PF3D7_0918800+;Alias=;ID=PF3D7_1317200-6-PF3D7_0918800;pvalue=0.00549;sequence=AGGTGA;
PF3D7_0918800	fimo	nucleotide_motif	952	957	22.4	+	.	Name=PF3D7_1317200_PF3D7_0918800+;Alias=;ID=PF3D7_1317200-7-PF3D7_0918800;pvalue=0.00572;sequence=GAATCA;
PF3D7_0918800	fimo	nucleotide_motif	77	82	22.3	+	.	Name=PF3D7_1317200_PF3D7_0918800+;Alias=;ID=PF3D7_1317200-8-PF3D7_0918800;pvalue=0.0059;sequence=AGATGA;
PF3D7_0918800	fimo	nucleotide_motif	555	560	21.7	+	.	Name=PF3D7_1317200_PF3D7_0918800+;Alias=;ID=PF3D7_1317200-9-PF3D7_0918800;pvalue=0.00681;sequence=TGGTCT;
PF3D7_0918800	fimo	nucleotide_motif	200	205	20.7	-	.	Name=PF3D7_1317200_PF3D7_0918800-;Alias=;ID=PF3D7_1317200-10-PF3D7_0918800;pvalue=0.00848;sequence=AATTCA;
PF3D7_0918900	fimo	nucleotide_motif	833	838	31.7	+	.	Name=PF3D7_1317200_PF3D7_0918900+;Alias=;ID=PF3D7_1317200-1-PF3D7_0918900;pvalue=0.000672;sequence=AGCACA;
PF3D7_0918900	fimo	nucleotide_motif	216	221	30.6	-	.	Name=PF3D7_1317200_PF3D7_0918900-;Alias=;ID=PF3D7_1317200-2-PF3D7_0918900;pvalue=0.000878;sequence=TACTCA;
PF3D7_0918900	fimo	nucleotide_motif	462	467	26.5	-	.	Name=PF3D7_1317200_PF3D7_0918900-;Alias=;ID=PF3D7_1317200-3-PF3D7_0918900;pvalue=0.00224;sequence=CCCTCA;
PF3D7_0918900	fimo	nucleotide_motif	630	635	25.6	+	.	Name=PF3D7_1317200_PF3D7_0918900+;Alias=;ID=PF3D7_1317200-4-PF3D7_0918900;pvalue=0.00278;sequence=AGCGGA;
PF3D7_0918900	fimo	nucleotide_motif	177	182	23.1	-	.	Name=PF3D7_1317200_PF3D7_0918900-;Alias=;ID=PF3D7_1317200-5-PF3D7_0918900;pvalue=0.00491;sequence=AAATCA;
PF3D7_0918900	fimo	nucleotide_motif	255	260	23.1	-	.	Name=PF3D7_1317200_PF3D7_0918900-;Alias=;ID=PF3D7_1317200-6-PF3D7_0918900;pvalue=0.00491;sequence=AAATCA;
PF3D7_0918900	fimo	nucleotide_motif	508	513	22.7	+	.	Name=PF3D7_1317200_PF3D7_0918900+;Alias=;ID=PF3D7_1317200-7-PF3D7_0918900;pvalue=0.00533;sequence=AGTTCG;
PF3D7_0918900	fimo	nucleotide_motif	924	929	22.4	-	.	Name=PF3D7_1317200_PF3D7_0918900-;Alias=;ID=PF3D7_1317200-8-PF3D7_0918900;pvalue=0.00572;sequence=GAATCA;
PF3D7_0918900	fimo	nucleotide_motif	206	211	22.1	+	.	Name=PF3D7_1317200_PF3D7_0918900+;Alias=;ID=PF3D7_1317200-9-PF3D7_0918900;pvalue=0.00618;sequence=TACTCT;
PF3D7_0918900	fimo	nucleotide_motif	245	250	20.7	-	.	Name=PF3D7_1317200_PF3D7_0918900-;Alias=;ID=PF3D7_1317200-10-PF3D7_0918900;pvalue=0.00848;sequence=AATTCA;
PF3D7_0919000	fimo	nucleotide_motif	592	597	42.1	+	.	Name=PF3D7_1317200_PF3D7_0919000+;Alias=;ID=PF3D7_1317200-1-PF3D7_0919000;pvalue=6.21e-05;sequence=TGCTCA;
PF3D7_0919000	fimo	nucleotide_motif	280	285	25.5	-	.	Name=PF3D7_1317200_PF3D7_0919000-;Alias=;ID=PF3D7_1317200-2-PF3D7_0919000;pvalue=0.00284;sequence=AGGTCT;
PF3D7_0919000	fimo	nucleotide_motif	828	833	22.4	-	.	Name=PF3D7_1317200_PF3D7_0919000-;Alias=;ID=PF3D7_1317200-3-PF3D7_0919000;pvalue=0.00572;sequence=GAATCA;
PF3D7_0919000	fimo	nucleotide_motif	592	597	21.9	-	.	Name=PF3D7_1317200_PF3D7_0919000-;Alias=;ID=PF3D7_1317200-4-PF3D7_0919000;pvalue=0.0065;sequence=TGAGCA;
PF3D7_0919000	fimo	nucleotide_motif	742	747	21.3	+	.	Name=PF3D7_1317200_PF3D7_0919000+;Alias=;ID=PF3D7_1317200-5-PF3D7_0919000;pvalue=0.00735;sequence=AGAACA;
PF3D7_0919000	fimo	nucleotide_motif	360	365	20.7	+	.	Name=PF3D7_1317200_PF3D7_0919000+;Alias=;ID=PF3D7_1317200-6-PF3D7_0919000;pvalue=0.00848;sequence=AATTCA;
PF3D7_0919100	fimo	nucleotide_motif	546	551	42.1	-	.	Name=PF3D7_1317200_PF3D7_0919100-;Alias=;ID=PF3D7_1317200-1-PF3D7_0919100;pvalue=6.21e-05;sequence=TGCTCA;
PF3D7_0919100	fimo	nucleotide_motif	548	553	31.7	+	.	Name=PF3D7_1317200_PF3D7_0919100+;Alias=;ID=PF3D7_1317200-2-PF3D7_0919100;pvalue=0.000672;sequence=AGCACA;
PF3D7_0919100	fimo	nucleotide_motif	892	897	28.8	+	.	Name=PF3D7_1317200_PF3D7_0919100+;Alias=;ID=PF3D7_1317200-3-PF3D7_0919100;pvalue=0.00132;sequence=TGATCA;
PF3D7_0919100	fimo	nucleotide_motif	892	897	28.8	-	.	Name=PF3D7_1317200_PF3D7_0919100-;Alias=;ID=PF3D7_1317200-4-PF3D7_0919100;pvalue=0.00132;sequence=TGATCA;
PF3D7_0919100	fimo	nucleotide_motif	589	594	22.8	-	.	Name=PF3D7_1317200_PF3D7_0919100-;Alias=;ID=PF3D7_1317200-5-PF3D7_0919100;pvalue=0.00523;sequence=AGCCAA;
PF3D7_0919100	fimo	nucleotide_motif	546	551	21.9	+	.	Name=PF3D7_1317200_PF3D7_0919100+;Alias=;ID=PF3D7_1317200-6-PF3D7_0919100;pvalue=0.0065;sequence=TGAGCA;
PF3D7_0919100	fimo	nucleotide_motif	792	797	21.8	+	.	Name=PF3D7_1317200_PF3D7_0919100+;Alias=;ID=PF3D7_1317200-7-PF3D7_0919100;pvalue=0.00653;sequence=CACTCT;
PF3D7_0919100	fimo	nucleotide_motif	538	543	21.7	+	.	Name=PF3D7_1317200_PF3D7_0919100+;Alias=;ID=PF3D7_1317200-8-PF3D7_0919100;pvalue=0.00679;sequence=TGTCCA;
PF3D7_0919100	fimo	nucleotide_motif	783	788	20.7	+	.	Name=PF3D7_1317200_PF3D7_0919100+;Alias=;ID=PF3D7_1317200-9-PF3D7_0919100;pvalue=0.00848;sequence=AATTCA;
PF3D7_0919200	fimo	nucleotide_motif	618	623	26.9	-	.	Name=PF3D7_1317200_PF3D7_0919200-;Alias=;ID=PF3D7_1317200-1-PF3D7_0919200;pvalue=0.00204;sequence=TGCACA;
PF3D7_0919200	fimo	nucleotide_motif	226	231	25.8	+	.	Name=PF3D7_1317200_PF3D7_0919200+;Alias=;ID=PF3D7_1317200-2-PF3D7_0919200;pvalue=0.00263;sequence=AACTCT;
PF3D7_0919200	fimo	nucleotide_motif	673	678	25.8	+	.	Name=PF3D7_1317200_PF3D7_0919200+;Alias=;ID=PF3D7_1317200-3-PF3D7_0919200;pvalue=0.00263;sequence=CGCCCT;
PF3D7_0919200	fimo	nucleotide_motif	25	30	25.6	-	.	Name=PF3D7_1317200_PF3D7_0919200-;Alias=;ID=PF3D7_1317200-4-PF3D7_0919200;pvalue=0.00276;sequence=CGTTCA;
PF3D7_0919200	fimo	nucleotide_motif	731	736	25.2	+	.	Name=PF3D7_1317200_PF3D7_0919200+;Alias=;ID=PF3D7_1317200-5-PF3D7_0919200;pvalue=0.00302;sequence=TTCTCA;
PF3D7_0919200	fimo	nucleotide_motif	180	185	24.2	-	.	Name=PF3D7_1317200_PF3D7_0919200-;Alias=;ID=PF3D7_1317200-6-PF3D7_0919200;pvalue=0.00381;sequence=TGCTTA;
PF3D7_0919200	fimo	nucleotide_motif	441	446	23.1	+	.	Name=PF3D7_1317200_PF3D7_0919200+;Alias=;ID=PF3D7_1317200-7-PF3D7_0919200;pvalue=0.00491;sequence=AAATCA;
PF3D7_0919200	fimo	nucleotide_motif	727	732	22.9	-	.	Name=PF3D7_1317200_PF3D7_0919200-;Alias=;ID=PF3D7_1317200-8-PF3D7_0919200;pvalue=0.00516;sequence=AACTGA;
PF3D7_0919200	fimo	nucleotide_motif	113	118	21.7	-	.	Name=PF3D7_1317200_PF3D7_0919200-;Alias=;ID=PF3D7_1317200-9-PF3D7_0919200;pvalue=0.00671;sequence=GGCACT;
PF3D7_0919200	fimo	nucleotide_motif	877	882	21.7	-	.	Name=PF3D7_1317200_PF3D7_0919200-;Alias=;ID=PF3D7_1317200-10-PF3D7_0919200;pvalue=0.00671;sequence=AGTTCT;
PF3D7_0919200	fimo	nucleotide_motif	729	734	21.7	+	.	Name=PF3D7_1317200_PF3D7_0919200+;Alias=;ID=PF3D7_1317200-11-PF3D7_0919200;pvalue=0.00671;sequence=AGTTCT;
PF3D7_0919200	fimo	nucleotide_motif	128	133	21.6	-	.	Name=PF3D7_1317200_PF3D7_0919200-;Alias=;ID=PF3D7_1317200-12-PF3D7_0919200;pvalue=0.00697;sequence=ATCGCA;
PF3D7_0919200	fimo	nucleotide_motif	857	862	21.3	-	.	Name=PF3D7_1317200_PF3D7_0919200-;Alias=;ID=PF3D7_1317200-13-PF3D7_0919200;pvalue=0.00735;sequence=AGAACA;
PF3D7_0919200	fimo	nucleotide_motif	559	564	20.7	-	.	Name=PF3D7_1317200_PF3D7_0919200-;Alias=;ID=PF3D7_1317200-14-PF3D7_0919200;pvalue=0.00848;sequence=AATTCA;
PF3D7_0919300	fimo	nucleotide_motif	396	401	31.7	+	.	Name=PF3D7_1317200_PF3D7_0919300+;Alias=;ID=PF3D7_1317200-1-PF3D7_0919300;pvalue=0.000672;sequence=AGCACA;
PF3D7_0919300	fimo	nucleotide_motif	277	282	31.5	-	.	Name=PF3D7_1317200_PF3D7_0919300-;Alias=;ID=PF3D7_1317200-2-PF3D7_0919300;pvalue=0.000701;sequence=ACCTCA;
PF3D7_0919300	fimo	nucleotide_motif	700	705	29.6	-	.	Name=PF3D7_1317200_PF3D7_0919300-;Alias=;ID=PF3D7_1317200-3-PF3D7_0919300;pvalue=0.00109;sequence=AGTTCA;
PF3D7_0919300	fimo	nucleotide_motif	705	710	26.1	+	.	Name=PF3D7_1317200_PF3D7_0919300+;Alias=;ID=PF3D7_1317200-4-PF3D7_0919300;pvalue=0.00246;sequence=TGTTCA;
PF3D7_0919300	fimo	nucleotide_motif	963	968	26.1	-	.	Name=PF3D7_1317200_PF3D7_0919300-;Alias=;ID=PF3D7_1317200-5-PF3D7_0919300;pvalue=0.00246;sequence=TGTTCA;
PF3D7_0919300	fimo	nucleotide_motif	32	37	25.8	-	.	Name=PF3D7_1317200_PF3D7_0919300-;Alias=;ID=PF3D7_1317200-6-PF3D7_0919300;pvalue=0.00263;sequence=AACTCT;
PF3D7_0919300	fimo	nucleotide_motif	233	238	25.6	+	.	Name=PF3D7_1317200_PF3D7_0919300+;Alias=;ID=PF3D7_1317200-7-PF3D7_0919300;pvalue=0.00276;sequence=CGTTCA;
PF3D7_0919300	fimo	nucleotide_motif	601	606	25.6	-	.	Name=PF3D7_1317200_PF3D7_0919300-;Alias=;ID=PF3D7_1317200-8-PF3D7_0919300;pvalue=0.00276;sequence=CGTTCA;
PF3D7_0919300	fimo	nucleotide_motif	611	616	25.5	+	.	Name=PF3D7_1317200_PF3D7_0919300+;Alias=;ID=PF3D7_1317200-9-PF3D7_0919300;pvalue=0.00284;sequence=AGGTCT;
PF3D7_0919300	fimo	nucleotide_motif	563	568	25.2	+	.	Name=PF3D7_1317200_PF3D7_0919300+;Alias=;ID=PF3D7_1317200-10-PF3D7_0919300;pvalue=0.00302;sequence=TTCTCA;
PF3D7_0919300	fimo	nucleotide_motif	78	83	24.2	+	.	Name=PF3D7_1317200_PF3D7_0919300+;Alias=;ID=PF3D7_1317200-11-PF3D7_0919300;pvalue=0.00381;sequence=TGCTTA;
PF3D7_0919300	fimo	nucleotide_motif	944	949	22.8	+	.	Name=PF3D7_1317200_PF3D7_0919300+;Alias=;ID=PF3D7_1317200-12-PF3D7_0919300;pvalue=0.00519;sequence=CGCTTA;
PF3D7_0919300	fimo	nucleotide_motif	579	584	22.3	+	.	Name=PF3D7_1317200_PF3D7_0919300+;Alias=;ID=PF3D7_1317200-13-PF3D7_0919300;pvalue=0.0059;sequence=AGATGA;
PF3D7_0919300	fimo	nucleotide_motif	777	782	21.9	+	.	Name=PF3D7_1317200_PF3D7_0919300+;Alias=;ID=PF3D7_1317200-14-PF3D7_0919300;pvalue=0.0065;sequence=AGCTAG;
PF3D7_0919300	fimo	nucleotide_motif	145	150	21.7	+	.	Name=PF3D7_1317200_PF3D7_0919300+;Alias=;ID=PF3D7_1317200-15-PF3D7_0919300;pvalue=0.00671;sequence=GGCACT;
PF3D7_0919300	fimo	nucleotide_motif	320	325	21.7	+	.	Name=PF3D7_1317200_PF3D7_0919300+;Alias=;ID=PF3D7_1317200-16-PF3D7_0919300;pvalue=0.00671;sequence=AGTTCT;
PF3D7_0919300	fimo	nucleotide_motif	389	394	21.6	+	.	Name=PF3D7_1317200_PF3D7_0919300+;Alias=;ID=PF3D7_1317200-17-PF3D7_0919300;pvalue=0.00687;sequence=AGGACA;
PF3D7_0919300	fimo	nucleotide_motif	685	690	21.6	-	.	Name=PF3D7_1317200_PF3D7_0919300-;Alias=;ID=PF3D7_1317200-18-PF3D7_0919300;pvalue=0.00694;sequence=ATCTCC;
PF3D7_0919300	fimo	nucleotide_motif	130	135	21.6	+	.	Name=PF3D7_1317200_PF3D7_0919300+;Alias=;ID=PF3D7_1317200-19-PF3D7_0919300;pvalue=0.00697;sequence=ATCGCA;
PF3D7_0919300	fimo	nucleotide_motif	334	339	21.3	-	.	Name=PF3D7_1317200_PF3D7_0919300-;Alias=;ID=PF3D7_1317200-20-PF3D7_0919300;pvalue=0.00742;sequence=AGCGAA;
PF3D7_0919300	fimo	nucleotide_motif	942	947	21.3	-	.	Name=PF3D7_1317200_PF3D7_0919300-;Alias=;ID=PF3D7_1317200-21-PF3D7_0919300;pvalue=0.00742;sequence=AGCGAA;
PF3D7_0919300	fimo	nucleotide_motif	784	789	21.3	+	.	Name=PF3D7_1317200_PF3D7_0919300+;Alias=;ID=PF3D7_1317200-22-PF3D7_0919300;pvalue=0.00742;sequence=AGCGAA;
PF3D7_0919300	fimo	nucleotide_motif	582	587	20.7	-	.	Name=PF3D7_1317200_PF3D7_0919300-;Alias=;ID=PF3D7_1317200-23-PF3D7_0919300;pvalue=0.00848;sequence=AATTCA;
PF3D7_0919300	fimo	nucleotide_motif	846	851	20.7	+	.	Name=PF3D7_1317200_PF3D7_0919300+;Alias=;ID=PF3D7_1317200-24-PF3D7_0919300;pvalue=0.00851;sequence=TGCTGT;
PF3D7_0919300	fimo	nucleotide_motif	399	404	20.6	+	.	Name=PF3D7_1317200_PF3D7_0919300+;Alias=;ID=PF3D7_1317200-25-PF3D7_0919300;pvalue=0.00869;sequence=ACATCA;
PF3D7_0919400	fimo	nucleotide_motif	648	653	45.4	-	.	Name=PF3D7_1317200_PF3D7_0919400-;Alias=;ID=PF3D7_1317200-1-PF3D7_0919400;pvalue=2.87e-05;sequence=AGCTCA;
PF3D7_0919400	fimo	nucleotide_motif	386	391	39.2	+	.	Name=PF3D7_1317200_PF3D7_0919400+;Alias=;ID=PF3D7_1317200-2-PF3D7_0919400;pvalue=0.000121;sequence=TGCCCA;
PF3D7_0919400	fimo	nucleotide_motif	564	569	34.8	-	.	Name=PF3D7_1317200_PF3D7_0919400-;Alias=;ID=PF3D7_1317200-3-PF3D7_0919400;pvalue=0.000329;sequence=AGGTCA;
PF3D7_0919400	fimo	nucleotide_motif	632	637	31.9	+	.	Name=PF3D7_1317200_PF3D7_0919400+;Alias=;ID=PF3D7_1317200-4-PF3D7_0919400;pvalue=0.000643;sequence=TGCTCT;
PF3D7_0919400	fimo	nucleotide_motif	211	216	26.8	-	.	Name=PF3D7_1317200_PF3D7_0919400-;Alias=;ID=PF3D7_1317200-5-PF3D7_0919400;pvalue=0.00207;sequence=TCCTCA;
PF3D7_0919400	fimo	nucleotide_motif	514	519	26.8	+	.	Name=PF3D7_1317200_PF3D7_0919400+;Alias=;ID=PF3D7_1317200-6-PF3D7_0919400;pvalue=0.0021;sequence=GTCTCA;
PF3D7_0919400	fimo	nucleotide_motif	197	202	26.1	+	.	Name=PF3D7_1317200_PF3D7_0919400+;Alias=;ID=PF3D7_1317200-7-PF3D7_0919400;pvalue=0.00246;sequence=TGTTCA;
PF3D7_0919400	fimo	nucleotide_motif	77	82	25.8	-	.	Name=PF3D7_1317200_PF3D7_0919400-;Alias=;ID=PF3D7_1317200-8-PF3D7_0919400;pvalue=0.00263;sequence=AACTCT;
PF3D7_0919400	fimo	nucleotide_motif	632	637	25.6	-	.	Name=PF3D7_1317200_PF3D7_0919400-;Alias=;ID=PF3D7_1317200-9-PF3D7_0919400;pvalue=0.00273;sequence=AGAGCA;
PF3D7_0919400	fimo	nucleotide_motif	97	102	22.2	+	.	Name=PF3D7_1317200_PF3D7_0919400+;Alias=;ID=PF3D7_1317200-10-PF3D7_0919400;pvalue=0.00597;sequence=AGTTCC;
PF3D7_0919400	fimo	nucleotide_motif	386	391	22	-	.	Name=PF3D7_1317200_PF3D7_0919400-;Alias=;ID=PF3D7_1317200-11-PF3D7_0919400;pvalue=0.00636;sequence=TGGGCA;
PF3D7_0919400	fimo	nucleotide_motif	179	184	21.7	+	.	Name=PF3D7_1317200_PF3D7_0919400+;Alias=;ID=PF3D7_1317200-12-PF3D7_0919400;pvalue=0.00671;sequence=AGTTCT;
PF3D7_0919400	fimo	nucleotide_motif	873	878	20.7	+	.	Name=PF3D7_1317200_PF3D7_0919400+;Alias=;ID=PF3D7_1317200-13-PF3D7_0919400;pvalue=0.00848;sequence=GACACA;
PF3D7_0919600	fimo	nucleotide_motif	64	69	40.9	-	.	Name=PF3D7_1317200_PF3D7_0919600-;Alias=;ID=PF3D7_1317200-1-PF3D7_0919600;pvalue=8.2e-05;sequence=AGCTCC;
PF3D7_0919600	fimo	nucleotide_motif	785	790	28.1	+	.	Name=PF3D7_1317200_PF3D7_0919600+;Alias=;ID=PF3D7_1317200-2-PF3D7_0919600;pvalue=0.00156;sequence=ATCTCA;
PF3D7_0919600	fimo	nucleotide_motif	490	495	28	+	.	Name=PF3D7_1317200_PF3D7_0919600+;Alias=;ID=PF3D7_1317200-3-PF3D7_0919600;pvalue=0.00159;sequence=GGTTCA;
PF3D7_0919600	fimo	nucleotide_motif	685	690	27.5	+	.	Name=PF3D7_1317200_PF3D7_0919600+;Alias=;ID=PF3D7_1317200-4-PF3D7_0919600;pvalue=0.00177;sequence=AGCTAA;
PF3D7_0919600	fimo	nucleotide_motif	683	688	27.5	-	.	Name=PF3D7_1317200_PF3D7_0919600-;Alias=;ID=PF3D7_1317200-5-PF3D7_0919600;pvalue=0.00177;sequence=AGCTAA;
PF3D7_0919600	fimo	nucleotide_motif	696	701	27.5	+	.	Name=PF3D7_1317200_PF3D7_0919600+;Alias=;ID=PF3D7_1317200-6-PF3D7_0919600;pvalue=0.00177;sequence=AGCTAA;
PF3D7_0919600	fimo	nucleotide_motif	694	699	27	-	.	Name=PF3D7_1317200_PF3D7_0919600-;Alias=;ID=PF3D7_1317200-7-PF3D7_0919600;pvalue=0.00198;sequence=AGCTTA;
PF3D7_0919600	fimo	nucleotide_motif	963	968	27	+	.	Name=PF3D7_1317200_PF3D7_0919600+;Alias=;ID=PF3D7_1317200-8-PF3D7_0919600;pvalue=0.00201;sequence=AGCGCT;
PF3D7_0919600	fimo	nucleotide_motif	963	968	27	-	.	Name=PF3D7_1317200_PF3D7_0919600-;Alias=;ID=PF3D7_1317200-9-PF3D7_0919600;pvalue=0.00201;sequence=AGCGCT;
PF3D7_0919600	fimo	nucleotide_motif	237	242	26.8	-	.	Name=PF3D7_1317200_PF3D7_0919600-;Alias=;ID=PF3D7_1317200-10-PF3D7_0919600;pvalue=0.00207;sequence=TCCTCA;
PF3D7_0919600	fimo	nucleotide_motif	935	940	26.8	-	.	Name=PF3D7_1317200_PF3D7_0919600-;Alias=;ID=PF3D7_1317200-11-PF3D7_0919600;pvalue=0.0021;sequence=GTCTCA;
PF3D7_0919600	fimo	nucleotide_motif	939	944	26.4	+	.	Name=PF3D7_1317200_PF3D7_0919600+;Alias=;ID=PF3D7_1317200-12-PF3D7_0919600;pvalue=0.00228;sequence=ACCCCA;
PF3D7_0919600	fimo	nucleotide_motif	923	928	25.6	+	.	Name=PF3D7_1317200_PF3D7_0919600+;Alias=;ID=PF3D7_1317200-13-PF3D7_0919600;pvalue=0.00276;sequence=CGTTCA;
PF3D7_0919600	fimo	nucleotide_motif	828	833	24.2	+	.	Name=PF3D7_1317200_PF3D7_0919600+;Alias=;ID=PF3D7_1317200-14-PF3D7_0919600;pvalue=0.00381;sequence=TGCTTA;
PF3D7_0919600	fimo	nucleotide_motif	937	942	22.9	-	.	Name=PF3D7_1317200_PF3D7_0919600-;Alias=;ID=PF3D7_1317200-15-PF3D7_0919600;pvalue=0.00516;sequence=GGGTCT;
PF3D7_0919600	fimo	nucleotide_motif	51	56	22.2	-	.	Name=PF3D7_1317200_PF3D7_0919600-;Alias=;ID=PF3D7_1317200-16-PF3D7_0919600;pvalue=0.006;sequence=AGTGCA;
PF3D7_0919600	fimo	nucleotide_motif	206	211	22.1	-	.	Name=PF3D7_1317200_PF3D7_0919600-;Alias=;ID=PF3D7_1317200-17-PF3D7_0919600;pvalue=0.00618;sequence=TACTCT;
PF3D7_0919600	fimo	nucleotide_motif	112	117	22.1	+	.	Name=PF3D7_1317200_PF3D7_0919600+;Alias=;ID=PF3D7_1317200-18-PF3D7_0919600;pvalue=0.00618;sequence=TACTCT;
PF3D7_0919600	fimo	nucleotide_motif	415	420	22	+	.	Name=PF3D7_1317200_PF3D7_0919600+;Alias=;ID=PF3D7_1317200-19-PF3D7_0919600;pvalue=0.00635;sequence=AACACA;
PF3D7_0919600	fimo	nucleotide_motif	848	853	22	+	.	Name=PF3D7_1317200_PF3D7_0919600+;Alias=;ID=PF3D7_1317200-20-PF3D7_0919600;pvalue=0.00635;sequence=AACACA;
PF3D7_0919600	fimo	nucleotide_motif	958	963	22	+	.	Name=PF3D7_1317200_PF3D7_0919600+;Alias=;ID=PF3D7_1317200-21-PF3D7_0919600;pvalue=0.00635;sequence=AACACA;
PF3D7_0919600	fimo	nucleotide_motif	274	279	21.7	-	.	Name=PF3D7_1317200_PF3D7_0919600-;Alias=;ID=PF3D7_1317200-22-PF3D7_0919600;pvalue=0.00671;sequence=AGTTCT;
PF3D7_0919600	fimo	nucleotide_motif	31	36	21.7	-	.	Name=PF3D7_1317200_PF3D7_0919600-;Alias=;ID=PF3D7_1317200-23-PF3D7_0919600;pvalue=0.00671;sequence=TGCTGC;
PF3D7_0919600	fimo	nucleotide_motif	234	239	21.6	+	.	Name=PF3D7_1317200_PF3D7_0919600+;Alias=;ID=PF3D7_1317200-24-PF3D7_0919600;pvalue=0.00691;sequence=GGATGA;
PF3D7_0919600	fimo	nucleotide_motif	775	780	21.3	-	.	Name=PF3D7_1317200_PF3D7_0919600-;Alias=;ID=PF3D7_1317200-25-PF3D7_0919600;pvalue=0.00735;sequence=AGAACA;
PF3D7_0919600	fimo	nucleotide_motif	257	262	21.3	+	.	Name=PF3D7_1317200_PF3D7_0919600+;Alias=;ID=PF3D7_1317200-26-PF3D7_0919600;pvalue=0.00735;sequence=AGAACA;
PF3D7_0919600	fimo	nucleotide_motif	937	942	21.3	+	.	Name=PF3D7_1317200_PF3D7_0919600+;Alias=;ID=PF3D7_1317200-27-PF3D7_0919600;pvalue=0.00742;sequence=AGACCC;
PF3D7_0919600	fimo	nucleotide_motif	938	943	20.7	+	.	Name=PF3D7_1317200_PF3D7_0919600+;Alias=;ID=PF3D7_1317200-28-PF3D7_0919600;pvalue=0.00851;sequence=GACCCC;
PF3D7_0919600	fimo	nucleotide_motif	250	255	20.6	+	.	Name=PF3D7_1317200_PF3D7_0919600+;Alias=;ID=PF3D7_1317200-29-PF3D7_0919600;pvalue=0.00869;sequence=ACATCA;
PF3D7_0919600	fimo	nucleotide_motif	79	84	20.6	-	.	Name=PF3D7_1317200_PF3D7_0919600-;Alias=;ID=PF3D7_1317200-30-PF3D7_0919600;pvalue=0.00873;sequence=AGCAGA;
PF3D7_0919600	fimo	nucleotide_motif	194	199	20.5	+	.	Name=PF3D7_1317200_PF3D7_0919600+;Alias=;ID=PF3D7_1317200-31-PF3D7_0919600;pvalue=0.00896;sequence=TAGTCA;
PF3D7_0919600	fimo	nucleotide_motif	501	506	20.4	+	.	Name=PF3D7_1317200_PF3D7_0919600+;Alias=;ID=PF3D7_1317200-32-PF3D7_0919600;pvalue=0.0092;sequence=ATCTCT;
PF3D7_0919700	fimo	nucleotide_motif	947	952	31.7	+	.	Name=PF3D7_1317200_PF3D7_0919700+;Alias=;ID=PF3D7_1317200-1-PF3D7_0919700;pvalue=0.000672;sequence=AGCACA;
PF3D7_0919700	fimo	nucleotide_motif	440	445	27.4	-	.	Name=PF3D7_1317200_PF3D7_0919700-;Alias=;ID=PF3D7_1317200-2-PF3D7_0919700;pvalue=0.0018;sequence=GACCCA;
PF3D7_0919700	fimo	nucleotide_motif	357	362	25.7	+	.	Name=PF3D7_1317200_PF3D7_0919700+;Alias=;ID=PF3D7_1317200-3-PF3D7_0919700;pvalue=0.00267;sequence=TACCCA;
PF3D7_0919700	fimo	nucleotide_motif	822	827	25.7	+	.	Name=PF3D7_1317200_PF3D7_0919700+;Alias=;ID=PF3D7_1317200-4-PF3D7_0919700;pvalue=0.00267;sequence=TACCCA;
PF3D7_0919700	fimo	nucleotide_motif	71	76	25.5	-	.	Name=PF3D7_1317200_PF3D7_0919700-;Alias=;ID=PF3D7_1317200-5-PF3D7_0919700;pvalue=0.00284;sequence=AGGTCT;
PF3D7_0919700	fimo	nucleotide_motif	136	141	24.2	-	.	Name=PF3D7_1317200_PF3D7_0919700-;Alias=;ID=PF3D7_1317200-6-PF3D7_0919700;pvalue=0.00381;sequence=TGCTTA;
PF3D7_0919700	fimo	nucleotide_motif	340	345	24.2	+	.	Name=PF3D7_1317200_PF3D7_0919700+;Alias=;ID=PF3D7_1317200-7-PF3D7_0919700;pvalue=0.00381;sequence=AAGTCA;
PF3D7_0919700	fimo	nucleotide_motif	50	55	23.1	-	.	Name=PF3D7_1317200_PF3D7_0919700-;Alias=;ID=PF3D7_1317200-8-PF3D7_0919700;pvalue=0.00491;sequence=AAATCA;
PF3D7_0919700	fimo	nucleotide_motif	24	29	23.1	+	.	Name=PF3D7_1317200_PF3D7_0919700+;Alias=;ID=PF3D7_1317200-9-PF3D7_0919700;pvalue=0.00491;sequence=AAATCA;
PF3D7_0919700	fimo	nucleotide_motif	775	780	23.1	+	.	Name=PF3D7_1317200_PF3D7_0919700+;Alias=;ID=PF3D7_1317200-10-PF3D7_0919700;pvalue=0.00491;sequence=AAATCA;
PF3D7_0919700	fimo	nucleotide_motif	868	873	23	+	.	Name=PF3D7_1317200_PF3D7_0919700+;Alias=;ID=PF3D7_1317200-11-PF3D7_0919700;pvalue=0.00498;sequence=ATCCCA;
PF3D7_0919700	fimo	nucleotide_motif	441	446	22.9	+	.	Name=PF3D7_1317200_PF3D7_0919700+;Alias=;ID=PF3D7_1317200-12-PF3D7_0919700;pvalue=0.00516;sequence=GGGTCT;
PF3D7_0919700	fimo	nucleotide_motif	886	891	22.7	-	.	Name=PF3D7_1317200_PF3D7_0919700-;Alias=;ID=PF3D7_1317200-13-PF3D7_0919700;pvalue=0.00533;sequence=GGCTGT;
PF3D7_0919700	fimo	nucleotide_motif	151	156	22.3	-	.	Name=PF3D7_1317200_PF3D7_0919700-;Alias=;ID=PF3D7_1317200-14-PF3D7_0919700;pvalue=0.0059;sequence=AGATGA;
PF3D7_0919700	fimo	nucleotide_motif	294	299	22.1	+	.	Name=PF3D7_1317200_PF3D7_0919700+;Alias=;ID=PF3D7_1317200-15-PF3D7_0919700;pvalue=0.00618;sequence=TACTCT;
PF3D7_0919700	fimo	nucleotide_motif	883	888	22	+	.	Name=PF3D7_1317200_PF3D7_0919700+;Alias=;ID=PF3D7_1317200-16-PF3D7_0919700;pvalue=0.00635;sequence=AACACA;
PF3D7_0919700	fimo	nucleotide_motif	159	164	21.3	+	.	Name=PF3D7_1317200_PF3D7_0919700+;Alias=;ID=PF3D7_1317200-17-PF3D7_0919700;pvalue=0.00735;sequence=AGAACA;
PF3D7_0919700	fimo	nucleotide_motif	227	232	21.3	+	.	Name=PF3D7_1317200_PF3D7_0919700+;Alias=;ID=PF3D7_1317200-18-PF3D7_0919700;pvalue=0.00735;sequence=AGAACA;
PF3D7_0919700	fimo	nucleotide_motif	309	314	21.3	+	.	Name=PF3D7_1317200_PF3D7_0919700+;Alias=;ID=PF3D7_1317200-19-PF3D7_0919700;pvalue=0.00735;sequence=AGAACA;
PF3D7_0919700	fimo	nucleotide_motif	837	842	21.3	+	.	Name=PF3D7_1317200_PF3D7_0919700+;Alias=;ID=PF3D7_1317200-20-PF3D7_0919700;pvalue=0.00735;sequence=AGAACA;
PF3D7_0919700	fimo	nucleotide_motif	441	446	21.3	-	.	Name=PF3D7_1317200_PF3D7_0919700-;Alias=;ID=PF3D7_1317200-21-PF3D7_0919700;pvalue=0.00742;sequence=AGACCC;
PF3D7_0919700	fimo	nucleotide_motif	128	133	20.7	+	.	Name=PF3D7_1317200_PF3D7_0919700+;Alias=;ID=PF3D7_1317200-22-PF3D7_0919700;pvalue=0.00848;sequence=AATTCA;
PF3D7_0919700	fimo	nucleotide_motif	346	351	20.7	+	.	Name=PF3D7_1317200_PF3D7_0919700+;Alias=;ID=PF3D7_1317200-23-PF3D7_0919700;pvalue=0.00848;sequence=AATTCA;
PF3D7_0919700	fimo	nucleotide_motif	153	158	20.4	+	.	Name=PF3D7_1317200_PF3D7_0919700+;Alias=;ID=PF3D7_1317200-24-PF3D7_0919700;pvalue=0.0092;sequence=ATCTCT;
PF3D7_0919700	fimo	nucleotide_motif	383	388	20.4	+	.	Name=PF3D7_1317200_PF3D7_0919700+;Alias=;ID=PF3D7_1317200-25-PF3D7_0919700;pvalue=0.0092;sequence=ATCTCT;
PF3D7_0919700	fimo	nucleotide_motif	763	768	20.4	+	.	Name=PF3D7_1317200_PF3D7_0919700+;Alias=;ID=PF3D7_1317200-26-PF3D7_0919700;pvalue=0.0092;sequence=ATCTCT;
PF3D7_0919800	fimo	nucleotide_motif	447	452	28	+	.	Name=PF3D7_1317200_PF3D7_0919800+;Alias=;ID=PF3D7_1317200-1-PF3D7_0919800;pvalue=0.00159;sequence=GGTTCA;
PF3D7_0919800	fimo	nucleotide_motif	950	955	25.2	-	.	Name=PF3D7_1317200_PF3D7_0919800-;Alias=;ID=PF3D7_1317200-2-PF3D7_0919800;pvalue=0.00302;sequence=TTCTCA;
PF3D7_0919800	fimo	nucleotide_motif	931	936	24.7	-	.	Name=PF3D7_1317200_PF3D7_0919800-;Alias=;ID=PF3D7_1317200-3-PF3D7_0919800;pvalue=0.0034;sequence=AGCACG;
PF3D7_0919800	fimo	nucleotide_motif	227	232	23.1	-	.	Name=PF3D7_1317200_PF3D7_0919800-;Alias=;ID=PF3D7_1317200-4-PF3D7_0919800;pvalue=0.00491;sequence=AAATCA;
PF3D7_0919800	fimo	nucleotide_motif	933	938	20.7	+	.	Name=PF3D7_1317200_PF3D7_0919800+;Alias=;ID=PF3D7_1317200-5-PF3D7_0919800;pvalue=0.00851;sequence=TGCTGT;
PF3D7_0919800	fimo	nucleotide_motif	129	134	20.4	-	.	Name=PF3D7_1317200_PF3D7_0919800-;Alias=;ID=PF3D7_1317200-6-PF3D7_0919800;pvalue=0.0092;sequence=ATCTCT;
PF3D7_0919900	fimo	nucleotide_motif	280	285	30.6	+	.	Name=PF3D7_1317200_PF3D7_0919900+;Alias=;ID=PF3D7_1317200-1-PF3D7_0919900;pvalue=0.000878;sequence=TACTCA;
PF3D7_0919900	fimo	nucleotide_motif	650	655	30.4	-	.	Name=PF3D7_1317200_PF3D7_0919900-;Alias=;ID=PF3D7_1317200-2-PF3D7_0919900;pvalue=0.000911;sequence=CACTCA;
PF3D7_0919900	fimo	nucleotide_motif	387	392	28.1	-	.	Name=PF3D7_1317200_PF3D7_0919900-;Alias=;ID=PF3D7_1317200-3-PF3D7_0919900;pvalue=0.00156;sequence=ATCTCA;
PF3D7_0919900	fimo	nucleotide_motif	693	698	26.7	+	.	Name=PF3D7_1317200_PF3D7_0919900+;Alias=;ID=PF3D7_1317200-4-PF3D7_0919900;pvalue=0.00214;sequence=GGACCA;
PF3D7_0919900	fimo	nucleotide_motif	250	255	26.6	-	.	Name=PF3D7_1317200_PF3D7_0919900-;Alias=;ID=PF3D7_1317200-5-PF3D7_0919900;pvalue=0.0022;sequence=AACGCA;
PF3D7_0919900	fimo	nucleotide_motif	75	80	26.1	+	.	Name=PF3D7_1317200_PF3D7_0919900+;Alias=;ID=PF3D7_1317200-6-PF3D7_0919900;pvalue=0.00246;sequence=TGTTCA;
PF3D7_0919900	fimo	nucleotide_motif	673	678	26.1	+	.	Name=PF3D7_1317200_PF3D7_0919900+;Alias=;ID=PF3D7_1317200-7-PF3D7_0919900;pvalue=0.00246;sequence=TGTTCA;
PF3D7_0919900	fimo	nucleotide_motif	84	89	25.7	-	.	Name=PF3D7_1317200_PF3D7_0919900-;Alias=;ID=PF3D7_1317200-8-PF3D7_0919900;pvalue=0.0027;sequence=AGATCC;
PF3D7_0919900	fimo	nucleotide_motif	409	414	23.1	-	.	Name=PF3D7_1317200_PF3D7_0919900-;Alias=;ID=PF3D7_1317200-9-PF3D7_0919900;pvalue=0.00491;sequence=AAATCA;
PF3D7_0919900	fimo	nucleotide_motif	427	432	23.1	+	.	Name=PF3D7_1317200_PF3D7_0919900+;Alias=;ID=PF3D7_1317200-10-PF3D7_0919900;pvalue=0.00491;sequence=AAATCA;
PF3D7_0919900	fimo	nucleotide_motif	692	697	23	-	.	Name=PF3D7_1317200_PF3D7_0919900-;Alias=;ID=PF3D7_1317200-11-PF3D7_0919900;pvalue=0.00499;sequence=GGTCCA;
PF3D7_0919900	fimo	nucleotide_motif	84	89	22.8	+	.	Name=PF3D7_1317200_PF3D7_0919900+;Alias=;ID=PF3D7_1317200-12-PF3D7_0919900;pvalue=0.00526;sequence=GGATCT;
PF3D7_0919900	fimo	nucleotide_motif	314	319	22.7	-	.	Name=PF3D7_1317200_PF3D7_0919900-;Alias=;ID=PF3D7_1317200-13-PF3D7_0919900;pvalue=0.0054;sequence=TACGCA;
PF3D7_0919900	fimo	nucleotide_motif	403	408	22	-	.	Name=PF3D7_1317200_PF3D7_0919900-;Alias=;ID=PF3D7_1317200-14-PF3D7_0919900;pvalue=0.00635;sequence=AACACA;
PF3D7_0919900	fimo	nucleotide_motif	693	698	22	-	.	Name=PF3D7_1317200_PF3D7_0919900-;Alias=;ID=PF3D7_1317200-15-PF3D7_0919900;pvalue=0.00635;sequence=TGGTCC;
PF3D7_0919900	fimo	nucleotide_motif	636	641	22	+	.	Name=PF3D7_1317200_PF3D7_0919900+;Alias=;ID=PF3D7_1317200-16-PF3D7_0919900;pvalue=0.00636;sequence=AACCCC;
PF3D7_0919900	fimo	nucleotide_motif	538	543	21.3	+	.	Name=PF3D7_1317200_PF3D7_0919900+;Alias=;ID=PF3D7_1317200-17-PF3D7_0919900;pvalue=0.00735;sequence=AGAACA;
PF3D7_0920000	fimo	nucleotide_motif	570	575	30.6	-	.	Name=PF3D7_1317200_PF3D7_0920000-;Alias=;ID=PF3D7_1317200-1-PF3D7_0920000;pvalue=0.000878;sequence=TACTCA;
PF3D7_0920000	fimo	nucleotide_motif	200	205	30.4	+	.	Name=PF3D7_1317200_PF3D7_0920000+;Alias=;ID=PF3D7_1317200-2-PF3D7_0920000;pvalue=0.000911;sequence=CACTCA;
PF3D7_0920000	fimo	nucleotide_motif	463	468	28.1	+	.	Name=PF3D7_1317200_PF3D7_0920000+;Alias=;ID=PF3D7_1317200-3-PF3D7_0920000;pvalue=0.00156;sequence=ATCTCA;
PF3D7_0920000	fimo	nucleotide_motif	157	162	26.7	-	.	Name=PF3D7_1317200_PF3D7_0920000-;Alias=;ID=PF3D7_1317200-4-PF3D7_0920000;pvalue=0.00214;sequence=GGACCA;
PF3D7_0920000	fimo	nucleotide_motif	600	605	26.6	+	.	Name=PF3D7_1317200_PF3D7_0920000+;Alias=;ID=PF3D7_1317200-5-PF3D7_0920000;pvalue=0.0022;sequence=AACGCA;
PF3D7_0920000	fimo	nucleotide_motif	177	182	26.1	-	.	Name=PF3D7_1317200_PF3D7_0920000-;Alias=;ID=PF3D7_1317200-6-PF3D7_0920000;pvalue=0.00246;sequence=TGTTCA;
PF3D7_0920000	fimo	nucleotide_motif	775	780	26.1	-	.	Name=PF3D7_1317200_PF3D7_0920000-;Alias=;ID=PF3D7_1317200-7-PF3D7_0920000;pvalue=0.00246;sequence=TGTTCA;
PF3D7_0920000	fimo	nucleotide_motif	766	771	25.7	+	.	Name=PF3D7_1317200_PF3D7_0920000+;Alias=;ID=PF3D7_1317200-8-PF3D7_0920000;pvalue=0.0027;sequence=AGATCC;
PF3D7_0920000	fimo	nucleotide_motif	423	428	23.1	-	.	Name=PF3D7_1317200_PF3D7_0920000-;Alias=;ID=PF3D7_1317200-9-PF3D7_0920000;pvalue=0.00491;sequence=AAATCA;
PF3D7_0920000	fimo	nucleotide_motif	441	446	23.1	+	.	Name=PF3D7_1317200_PF3D7_0920000+;Alias=;ID=PF3D7_1317200-10-PF3D7_0920000;pvalue=0.00491;sequence=AAATCA;
PF3D7_0920000	fimo	nucleotide_motif	158	163	23	+	.	Name=PF3D7_1317200_PF3D7_0920000+;Alias=;ID=PF3D7_1317200-11-PF3D7_0920000;pvalue=0.00499;sequence=GGTCCA;
PF3D7_0920000	fimo	nucleotide_motif	766	771	22.8	-	.	Name=PF3D7_1317200_PF3D7_0920000-;Alias=;ID=PF3D7_1317200-12-PF3D7_0920000;pvalue=0.00526;sequence=GGATCT;
PF3D7_0920000	fimo	nucleotide_motif	536	541	22.7	+	.	Name=PF3D7_1317200_PF3D7_0920000+;Alias=;ID=PF3D7_1317200-13-PF3D7_0920000;pvalue=0.0054;sequence=TACGCA;
PF3D7_0920000	fimo	nucleotide_motif	447	452	22	+	.	Name=PF3D7_1317200_PF3D7_0920000+;Alias=;ID=PF3D7_1317200-14-PF3D7_0920000;pvalue=0.00635;sequence=AACACA;
PF3D7_0920000	fimo	nucleotide_motif	157	162	22	+	.	Name=PF3D7_1317200_PF3D7_0920000+;Alias=;ID=PF3D7_1317200-15-PF3D7_0920000;pvalue=0.00635;sequence=TGGTCC;
PF3D7_0920000	fimo	nucleotide_motif	214	219	22	-	.	Name=PF3D7_1317200_PF3D7_0920000-;Alias=;ID=PF3D7_1317200-16-PF3D7_0920000;pvalue=0.00636;sequence=AACCCC;
PF3D7_0920000	fimo	nucleotide_motif	312	317	21.3	-	.	Name=PF3D7_1317200_PF3D7_0920000-;Alias=;ID=PF3D7_1317200-17-PF3D7_0920000;pvalue=0.00735;sequence=AGAACA;
PF3D7_0920100	fimo	nucleotide_motif	209	214	35.3	+	.	Name=PF3D7_1317200_PF3D7_0920100+;Alias=;ID=PF3D7_1317200-1-PF3D7_0920100;pvalue=0.000295;sequence=AACTCA;
PF3D7_0920100	fimo	nucleotide_motif	492	497	29.6	+	.	Name=PF3D7_1317200_PF3D7_0920100+;Alias=;ID=PF3D7_1317200-2-PF3D7_0920100;pvalue=0.00109;sequence=AGTTCA;
PF3D7_0920100	fimo	nucleotide_motif	472	477	28.8	+	.	Name=PF3D7_1317200_PF3D7_0920100+;Alias=;ID=PF3D7_1317200-3-PF3D7_0920100;pvalue=0.00132;sequence=TGATCA;
PF3D7_0920100	fimo	nucleotide_motif	472	477	28.8	-	.	Name=PF3D7_1317200_PF3D7_0920100-;Alias=;ID=PF3D7_1317200-4-PF3D7_0920100;pvalue=0.00132;sequence=TGATCA;
PF3D7_0920100	fimo	nucleotide_motif	299	304	28	+	.	Name=PF3D7_1317200_PF3D7_0920100+;Alias=;ID=PF3D7_1317200-5-PF3D7_0920100;pvalue=0.00159;sequence=GGTTCA;
PF3D7_0920100	fimo	nucleotide_motif	216	221	27.5	+	.	Name=PF3D7_1317200_PF3D7_0920100+;Alias=;ID=PF3D7_1317200-6-PF3D7_0920100;pvalue=0.00177;sequence=AGCTAA;
PF3D7_0920100	fimo	nucleotide_motif	500	505	27.4	-	.	Name=PF3D7_1317200_PF3D7_0920100-;Alias=;ID=PF3D7_1317200-7-PF3D7_0920100;pvalue=0.0018;sequence=AGACCA;
PF3D7_0920100	fimo	nucleotide_motif	398	403	26.4	+	.	Name=PF3D7_1317200_PF3D7_0920100+;Alias=;ID=PF3D7_1317200-8-PF3D7_0920100;pvalue=0.00228;sequence=ACCCCA;
PF3D7_0920100	fimo	nucleotide_motif	97	102	26.4	-	.	Name=PF3D7_1317200_PF3D7_0920100-;Alias=;ID=PF3D7_1317200-9-PF3D7_0920100;pvalue=0.00229;sequence=AGCTGG;
PF3D7_0920100	fimo	nucleotide_motif	155	160	25.7	-	.	Name=PF3D7_1317200_PF3D7_0920100-;Alias=;ID=PF3D7_1317200-10-PF3D7_0920100;pvalue=0.0027;sequence=AGATCC;
PF3D7_0920100	fimo	nucleotide_motif	396	401	24.6	-	.	Name=PF3D7_1317200_PF3D7_0920100-;Alias=;ID=PF3D7_1317200-11-PF3D7_0920100;pvalue=0.00343;sequence=GGGTCC;
PF3D7_0920100	fimo	nucleotide_motif	99	104	24.6	+	.	Name=PF3D7_1317200_PF3D7_0920100+;Alias=;ID=PF3D7_1317200-12-PF3D7_0920100;pvalue=0.00346;sequence=AGCTGT;
PF3D7_0920100	fimo	nucleotide_motif	214	219	24.6	-	.	Name=PF3D7_1317200_PF3D7_0920100-;Alias=;ID=PF3D7_1317200-13-PF3D7_0920100;pvalue=0.00346;sequence=AGCTGT;
PF3D7_0920100	fimo	nucleotide_motif	352	357	24.2	+	.	Name=PF3D7_1317200_PF3D7_0920100+;Alias=;ID=PF3D7_1317200-14-PF3D7_0920100;pvalue=0.00381;sequence=AAGTCA;
PF3D7_0920100	fimo	nucleotide_motif	155	160	22.8	+	.	Name=PF3D7_1317200_PF3D7_0920100+;Alias=;ID=PF3D7_1317200-15-PF3D7_0920100;pvalue=0.00526;sequence=GGATCT;
PF3D7_0920100	fimo	nucleotide_motif	363	368	22.6	+	.	Name=PF3D7_1317200_PF3D7_0920100+;Alias=;ID=PF3D7_1317200-16-PF3D7_0920100;pvalue=0.00551;sequence=ACCTCT;
PF3D7_0920100	fimo	nucleotide_motif	394	399	22.4	-	.	Name=PF3D7_1317200_PF3D7_0920100-;Alias=;ID=PF3D7_1317200-17-PF3D7_0920100;pvalue=0.00573;sequence=GTCCCA;
PF3D7_0920100	fimo	nucleotide_motif	318	323	22.3	+	.	Name=PF3D7_1317200_PF3D7_0920100+;Alias=;ID=PF3D7_1317200-18-PF3D7_0920100;pvalue=0.0059;sequence=AGATGA;
PF3D7_0920100	fimo	nucleotide_motif	500	505	21.7	+	.	Name=PF3D7_1317200_PF3D7_0920100+;Alias=;ID=PF3D7_1317200-19-PF3D7_0920100;pvalue=0.00681;sequence=TGGTCT;
PF3D7_0920100	fimo	nucleotide_motif	384	389	21.6	-	.	Name=PF3D7_1317200_PF3D7_0920100-;Alias=;ID=PF3D7_1317200-20-PF3D7_0920100;pvalue=0.00694;sequence=ATCTCC;
PF3D7_0920100	fimo	nucleotide_motif	342	347	21.3	+	.	Name=PF3D7_1317200_PF3D7_0920100+;Alias=;ID=PF3D7_1317200-21-PF3D7_0920100;pvalue=0.00735;sequence=AGAACA;
PF3D7_0920100	fimo	nucleotide_motif	397	402	20.7	+	.	Name=PF3D7_1317200_PF3D7_0920100+;Alias=;ID=PF3D7_1317200-22-PF3D7_0920100;pvalue=0.00851;sequence=GACCCC;
PF3D7_0920100	fimo	nucleotide_motif	147	152	20.6	+	.	Name=PF3D7_1317200_PF3D7_0920100+;Alias=;ID=PF3D7_1317200-23-PF3D7_0920100;pvalue=0.00873;sequence=AGCAGA;
PF3D7_0920100	fimo	nucleotide_motif	291	296	20.5	+	.	Name=PF3D7_1317200_PF3D7_0920100+;Alias=;ID=PF3D7_1317200-24-PF3D7_0920100;pvalue=0.00899;sequence=ACCTGA;
PF3D7_0920100	fimo	nucleotide_motif	70	75	20.4	+	.	Name=PF3D7_1317200_PF3D7_0920100+;Alias=;ID=PF3D7_1317200-25-PF3D7_0920100;pvalue=0.0092;sequence=ATCTCT;
PF3D7_0920200	fimo	nucleotide_motif	573	578	29.6	+	.	Name=PF3D7_1317200_PF3D7_0920200+;Alias=;ID=PF3D7_1317200-1-PF3D7_0920200;pvalue=0.00109;sequence=GGCACA;
PF3D7_0920200	fimo	nucleotide_motif	428	433	29.5	-	.	Name=PF3D7_1317200_PF3D7_0920200-;Alias=;ID=PF3D7_1317200-2-PF3D7_0920200;pvalue=0.00112;sequence=TGGTCA;
PF3D7_0920200	fimo	nucleotide_motif	73	78	28.8	+	.	Name=PF3D7_1317200_PF3D7_0920200+;Alias=;ID=PF3D7_1317200-3-PF3D7_0920200;pvalue=0.00132;sequence=TGATCA;
PF3D7_0920200	fimo	nucleotide_motif	73	78	28.8	-	.	Name=PF3D7_1317200_PF3D7_0920200-;Alias=;ID=PF3D7_1317200-4-PF3D7_0920200;pvalue=0.00132;sequence=TGATCA;
PF3D7_0920200	fimo	nucleotide_motif	647	652	28.8	+	.	Name=PF3D7_1317200_PF3D7_0920200+;Alias=;ID=PF3D7_1317200-5-PF3D7_0920200;pvalue=0.00132;sequence=TGATCA;
PF3D7_0920200	fimo	nucleotide_motif	647	652	28.8	-	.	Name=PF3D7_1317200_PF3D7_0920200-;Alias=;ID=PF3D7_1317200-6-PF3D7_0920200;pvalue=0.00132;sequence=TGATCA;
PF3D7_0920200	fimo	nucleotide_motif	223	228	28.1	+	.	Name=PF3D7_1317200_PF3D7_0920200+;Alias=;ID=PF3D7_1317200-7-PF3D7_0920200;pvalue=0.00156;sequence=ATCTCA;
PF3D7_0920200	fimo	nucleotide_motif	610	615	28.1	-	.	Name=PF3D7_1317200_PF3D7_0920200-;Alias=;ID=PF3D7_1317200-8-PF3D7_0920200;pvalue=0.00156;sequence=ATCTCA;
PF3D7_0920200	fimo	nucleotide_motif	19	24	27.4	-	.	Name=PF3D7_1317200_PF3D7_0920200-;Alias=;ID=PF3D7_1317200-9-PF3D7_0920200;pvalue=0.0018;sequence=AGACCA;
PF3D7_0920200	fimo	nucleotide_motif	835	840	26.8	-	.	Name=PF3D7_1317200_PF3D7_0920200-;Alias=;ID=PF3D7_1317200-10-PF3D7_0920200;pvalue=0.00207;sequence=TCCTCA;
PF3D7_0920200	fimo	nucleotide_motif	777	782	26.4	-	.	Name=PF3D7_1317200_PF3D7_0920200-;Alias=;ID=PF3D7_1317200-11-PF3D7_0920200;pvalue=0.00228;sequence=ACCCCA;
PF3D7_0920200	fimo	nucleotide_motif	278	283	26.1	+	.	Name=PF3D7_1317200_PF3D7_0920200+;Alias=;ID=PF3D7_1317200-12-PF3D7_0920200;pvalue=0.00246;sequence=TGTTCA;
PF3D7_0920200	fimo	nucleotide_motif	633	638	24.7	-	.	Name=PF3D7_1317200_PF3D7_0920200-;Alias=;ID=PF3D7_1317200-13-PF3D7_0920200;pvalue=0.0034;sequence=TGCTAA;
PF3D7_0920200	fimo	nucleotide_motif	428	433	24.6	+	.	Name=PF3D7_1317200_PF3D7_0920200+;Alias=;ID=PF3D7_1317200-14-PF3D7_0920200;pvalue=0.00343;sequence=TGACCA;
PF3D7_0920200	fimo	nucleotide_motif	151	156	23.1	-	.	Name=PF3D7_1317200_PF3D7_0920200-;Alias=;ID=PF3D7_1317200-15-PF3D7_0920200;pvalue=0.00491;sequence=AAATCA;
PF3D7_0920200	fimo	nucleotide_motif	102	107	22.4	-	.	Name=PF3D7_1317200_PF3D7_0920200-;Alias=;ID=PF3D7_1317200-16-PF3D7_0920200;pvalue=0.00572;sequence=GAATCA;
PF3D7_0920200	fimo	nucleotide_motif	327	332	22.3	+	.	Name=PF3D7_1317200_PF3D7_0920200+;Alias=;ID=PF3D7_1317200-17-PF3D7_0920200;pvalue=0.0059;sequence=AGATGA;
PF3D7_0920200	fimo	nucleotide_motif	778	783	22	-	.	Name=PF3D7_1317200_PF3D7_0920200-;Alias=;ID=PF3D7_1317200-18-PF3D7_0920200;pvalue=0.00636;sequence=AACCCC;
PF3D7_0920200	fimo	nucleotide_motif	33	38	21.7	+	.	Name=PF3D7_1317200_PF3D7_0920200+;Alias=;ID=PF3D7_1317200-19-PF3D7_0920200;pvalue=0.00675;sequence=AGCTTG;
PF3D7_0920200	fimo	nucleotide_motif	19	24	21.7	+	.	Name=PF3D7_1317200_PF3D7_0920200+;Alias=;ID=PF3D7_1317200-20-PF3D7_0920200;pvalue=0.00681;sequence=TGGTCT;
PF3D7_0920200	fimo	nucleotide_motif	358	363	21.6	+	.	Name=PF3D7_1317200_PF3D7_0920200+;Alias=;ID=PF3D7_1317200-21-PF3D7_0920200;pvalue=0.00687;sequence=AGGACA;
PF3D7_0920200	fimo	nucleotide_motif	761	766	21.3	-	.	Name=PF3D7_1317200_PF3D7_0920200-;Alias=;ID=PF3D7_1317200-22-PF3D7_0920200;pvalue=0.00735;sequence=AGAACA;
PF3D7_0920200	fimo	nucleotide_motif	541	546	21.3	+	.	Name=PF3D7_1317200_PF3D7_0920200+;Alias=;ID=PF3D7_1317200-23-PF3D7_0920200;pvalue=0.00735;sequence=AGAACA;
PF3D7_0920200	fimo	nucleotide_motif	412	417	20.7	-	.	Name=PF3D7_1317200_PF3D7_0920200-;Alias=;ID=PF3D7_1317200-24-PF3D7_0920200;pvalue=0.00848;sequence=AATTCA;
PF3D7_0920200	fimo	nucleotide_motif	677	682	20.7	-	.	Name=PF3D7_1317200_PF3D7_0920200-;Alias=;ID=PF3D7_1317200-25-PF3D7_0920200;pvalue=0.00848;sequence=AATTCA;
PF3D7_0920200	fimo	nucleotide_motif	202	207	20.6	-	.	Name=PF3D7_1317200_PF3D7_0920200-;Alias=;ID=PF3D7_1317200-26-PF3D7_0920200;pvalue=0.00869;sequence=ACATCA;
PF3D7_0920300	fimo	nucleotide_motif	101	106	30.4	-	.	Name=PF3D7_1317200_PF3D7_0920300-;Alias=;ID=PF3D7_1317200-1-PF3D7_0920300;pvalue=0.000911;sequence=CACTCA;
PF3D7_0920300	fimo	nucleotide_motif	852	857	29.6	-	.	Name=PF3D7_1317200_PF3D7_0920300-;Alias=;ID=PF3D7_1317200-2-PF3D7_0920300;pvalue=0.00109;sequence=GGCACA;
PF3D7_0920300	fimo	nucleotide_motif	137	142	29.5	-	.	Name=PF3D7_1317200_PF3D7_0920300-;Alias=;ID=PF3D7_1317200-3-PF3D7_0920300;pvalue=0.00112;sequence=TGGTCA;
PF3D7_0920300	fimo	nucleotide_motif	778	783	28.8	+	.	Name=PF3D7_1317200_PF3D7_0920300+;Alias=;ID=PF3D7_1317200-4-PF3D7_0920300;pvalue=0.00132;sequence=TGATCA;
PF3D7_0920300	fimo	nucleotide_motif	778	783	28.8	-	.	Name=PF3D7_1317200_PF3D7_0920300-;Alias=;ID=PF3D7_1317200-5-PF3D7_0920300;pvalue=0.00132;sequence=TGATCA;
PF3D7_0920300	fimo	nucleotide_motif	815	820	28.1	+	.	Name=PF3D7_1317200_PF3D7_0920300+;Alias=;ID=PF3D7_1317200-6-PF3D7_0920300;pvalue=0.00156;sequence=ATCTCA;
PF3D7_0920300	fimo	nucleotide_motif	263	268	27.5	-	.	Name=PF3D7_1317200_PF3D7_0920300-;Alias=;ID=PF3D7_1317200-7-PF3D7_0920300;pvalue=0.00177;sequence=AGCTAA;
PF3D7_0920300	fimo	nucleotide_motif	327	332	26.8	+	.	Name=PF3D7_1317200_PF3D7_0920300+;Alias=;ID=PF3D7_1317200-8-PF3D7_0920300;pvalue=0.00207;sequence=TCCTCA;
PF3D7_0920300	fimo	nucleotide_motif	590	595	26.8	+	.	Name=PF3D7_1317200_PF3D7_0920300+;Alias=;ID=PF3D7_1317200-9-PF3D7_0920300;pvalue=0.00207;sequence=TCCTCA;
PF3D7_0920300	fimo	nucleotide_motif	648	653	26.4	+	.	Name=PF3D7_1317200_PF3D7_0920300+;Alias=;ID=PF3D7_1317200-10-PF3D7_0920300;pvalue=0.00228;sequence=ACCCCA;
PF3D7_0920300	fimo	nucleotide_motif	3	8	25.8	-	.	Name=PF3D7_1317200_PF3D7_0920300-;Alias=;ID=PF3D7_1317200-11-PF3D7_0920300;pvalue=0.00263;sequence=AACTCT;
PF3D7_0920300	fimo	nucleotide_motif	125	130	24.7	+	.	Name=PF3D7_1317200_PF3D7_0920300+;Alias=;ID=PF3D7_1317200-12-PF3D7_0920300;pvalue=0.0034;sequence=TGCTAA;
PF3D7_0920300	fimo	nucleotide_motif	792	797	24.7	+	.	Name=PF3D7_1317200_PF3D7_0920300+;Alias=;ID=PF3D7_1317200-13-PF3D7_0920300;pvalue=0.0034;sequence=TGCTAA;
PF3D7_0920300	fimo	nucleotide_motif	137	142	24.6	+	.	Name=PF3D7_1317200_PF3D7_0920300+;Alias=;ID=PF3D7_1317200-14-PF3D7_0920300;pvalue=0.00343;sequence=TGACCA;
PF3D7_0920300	fimo	nucleotide_motif	425	430	24.1	+	.	Name=PF3D7_1317200_PF3D7_0920300+;Alias=;ID=PF3D7_1317200-15-PF3D7_0920300;pvalue=0.00384;sequence=CTCTCA;
PF3D7_0920300	fimo	nucleotide_motif	144	149	23.1	+	.	Name=PF3D7_1317200_PF3D7_0920300+;Alias=;ID=PF3D7_1317200-16-PF3D7_0920300;pvalue=0.00492;sequence=CGACCA;
PF3D7_0920300	fimo	nucleotide_motif	144	149	22.7	-	.	Name=PF3D7_1317200_PF3D7_0920300-;Alias=;ID=PF3D7_1317200-17-PF3D7_0920300;pvalue=0.0054;sequence=TGGTCG;
PF3D7_0920300	fimo	nucleotide_motif	93	98	22	+	.	Name=PF3D7_1317200_PF3D7_0920300+;Alias=;ID=PF3D7_1317200-18-PF3D7_0920300;pvalue=0.00635;sequence=AACACA;
PF3D7_0920300	fimo	nucleotide_motif	647	652	22	+	.	Name=PF3D7_1317200_PF3D7_0920300+;Alias=;ID=PF3D7_1317200-19-PF3D7_0920300;pvalue=0.00636;sequence=AACCCC;
PF3D7_0920300	fimo	nucleotide_motif	884	889	21.3	-	.	Name=PF3D7_1317200_PF3D7_0920300-;Alias=;ID=PF3D7_1317200-20-PF3D7_0920300;pvalue=0.00735;sequence=AGAACA;
PF3D7_0920300	fimo	nucleotide_motif	664	669	21.3	+	.	Name=PF3D7_1317200_PF3D7_0920300+;Alias=;ID=PF3D7_1317200-21-PF3D7_0920300;pvalue=0.00735;sequence=AGAACA;
PF3D7_0920300	fimo	nucleotide_motif	265	270	21.3	+	.	Name=PF3D7_1317200_PF3D7_0920300+;Alias=;ID=PF3D7_1317200-22-PF3D7_0920300;pvalue=0.00738;sequence=AGCTAC;
PF3D7_0920300	fimo	nucleotide_motif	748	753	20.7	+	.	Name=PF3D7_1317200_PF3D7_0920300+;Alias=;ID=PF3D7_1317200-23-PF3D7_0920300;pvalue=0.00848;sequence=AATTCA;
PF3D7_0920300	fimo	nucleotide_motif	423	428	20.4	+	.	Name=PF3D7_1317200_PF3D7_0920300+;Alias=;ID=PF3D7_1317200-24-PF3D7_0920300;pvalue=0.0092;sequence=ATCTCT;
PF3D7_0920400	fimo	nucleotide_motif	32	37	33	-	.	Name=PF3D7_1317200_PF3D7_0920400-;Alias=;ID=PF3D7_1317200-1-PF3D7_0920400;pvalue=0.000501;sequence=AGATCA;
PF3D7_0920400	fimo	nucleotide_motif	307	312	31.5	+	.	Name=PF3D7_1317200_PF3D7_0920400+;Alias=;ID=PF3D7_1317200-2-PF3D7_0920400;pvalue=0.000701;sequence=ACCTCA;
PF3D7_0920400	fimo	nucleotide_motif	262	267	29.6	-	.	Name=PF3D7_1317200_PF3D7_0920400-;Alias=;ID=PF3D7_1317200-3-PF3D7_0920400;pvalue=0.00109;sequence=AGTTCA;
PF3D7_0920400	fimo	nucleotide_motif	676	681	26.5	+	.	Name=PF3D7_1317200_PF3D7_0920400+;Alias=;ID=PF3D7_1317200-4-PF3D7_0920400;pvalue=0.00224;sequence=TGCCCT;
PF3D7_0920400	fimo	nucleotide_motif	13	18	26.1	+	.	Name=PF3D7_1317200_PF3D7_0920400+;Alias=;ID=PF3D7_1317200-5-PF3D7_0920400;pvalue=0.00246;sequence=TGTTCA;
PF3D7_0920400	fimo	nucleotide_motif	507	512	26.1	+	.	Name=PF3D7_1317200_PF3D7_0920400+;Alias=;ID=PF3D7_1317200-6-PF3D7_0920400;pvalue=0.00246;sequence=TGTTCA;
PF3D7_0920400	fimo	nucleotide_motif	676	681	25.8	-	.	Name=PF3D7_1317200_PF3D7_0920400-;Alias=;ID=PF3D7_1317200-7-PF3D7_0920400;pvalue=0.00264;sequence=AGGGCA;
PF3D7_0920400	fimo	nucleotide_motif	76	81	25.7	+	.	Name=PF3D7_1317200_PF3D7_0920400+;Alias=;ID=PF3D7_1317200-8-PF3D7_0920400;pvalue=0.00267;sequence=TACCCA;
PF3D7_0920400	fimo	nucleotide_motif	118	123	25.7	+	.	Name=PF3D7_1317200_PF3D7_0920400+;Alias=;ID=PF3D7_1317200-9-PF3D7_0920400;pvalue=0.00267;sequence=TACCCA;
PF3D7_0920400	fimo	nucleotide_motif	709	714	25.7	-	.	Name=PF3D7_1317200_PF3D7_0920400-;Alias=;ID=PF3D7_1317200-10-PF3D7_0920400;pvalue=0.00267;sequence=TACCCA;
PF3D7_0920400	fimo	nucleotide_motif	326	331	25	+	.	Name=PF3D7_1317200_PF3D7_0920400+;Alias=;ID=PF3D7_1317200-11-PF3D7_0920400;pvalue=0.00319;sequence=AGATCT;
PF3D7_0920400	fimo	nucleotide_motif	326	331	25	-	.	Name=PF3D7_1317200_PF3D7_0920400-;Alias=;ID=PF3D7_1317200-12-PF3D7_0920400;pvalue=0.00319;sequence=AGATCT;
PF3D7_0920400	fimo	nucleotide_motif	817	822	24.6	+	.	Name=PF3D7_1317200_PF3D7_0920400+;Alias=;ID=PF3D7_1317200-13-PF3D7_0920400;pvalue=0.00343;sequence=GGGTCC;
PF3D7_0920400	fimo	nucleotide_motif	756	761	24.2	+	.	Name=PF3D7_1317200_PF3D7_0920400+;Alias=;ID=PF3D7_1317200-14-PF3D7_0920400;pvalue=0.00381;sequence=AAGTCA;
PF3D7_0920400	fimo	nucleotide_motif	822	827	24.1	+	.	Name=PF3D7_1317200_PF3D7_0920400+;Alias=;ID=PF3D7_1317200-15-PF3D7_0920400;pvalue=0.00384;sequence=CTCTCA;
PF3D7_0920400	fimo	nucleotide_motif	858	863	23.1	+	.	Name=PF3D7_1317200_PF3D7_0920400+;Alias=;ID=PF3D7_1317200-16-PF3D7_0920400;pvalue=0.00491;sequence=AAATCA;
PF3D7_0920400	fimo	nucleotide_motif	987	992	22.4	+	.	Name=PF3D7_1317200_PF3D7_0920400+;Alias=;ID=PF3D7_1317200-17-PF3D7_0920400;pvalue=0.00573;sequence=GTCCCA;
PF3D7_0920400	fimo	nucleotide_motif	991	996	21.8	+	.	Name=PF3D7_1317200_PF3D7_0920400+;Alias=;ID=PF3D7_1317200-18-PF3D7_0920400;pvalue=0.00653;sequence=CACTCT;
PF3D7_0920400	fimo	nucleotide_motif	104	109	21.7	+	.	Name=PF3D7_1317200_PF3D7_0920400+;Alias=;ID=PF3D7_1317200-19-PF3D7_0920400;pvalue=0.00671;sequence=AGTTCT;
PF3D7_0920400	fimo	nucleotide_motif	562	567	21.7	+	.	Name=PF3D7_1317200_PF3D7_0920400+;Alias=;ID=PF3D7_1317200-20-PF3D7_0920400;pvalue=0.00671;sequence=AGTTCT;
PF3D7_0920400	fimo	nucleotide_motif	870	875	21.7	+	.	Name=PF3D7_1317200_PF3D7_0920400+;Alias=;ID=PF3D7_1317200-21-PF3D7_0920400;pvalue=0.00671;sequence=AGTTCT;
PF3D7_0920400	fimo	nucleotide_motif	171	176	21.6	-	.	Name=PF3D7_1317200_PF3D7_0920400-;Alias=;ID=PF3D7_1317200-22-PF3D7_0920400;pvalue=0.00684;sequence=AACCCT;
PF3D7_0920400	fimo	nucleotide_motif	95	100	21.4	-	.	Name=PF3D7_1317200_PF3D7_0920400-;Alias=;ID=PF3D7_1317200-23-PF3D7_0920400;pvalue=0.00717;sequence=GGTTCC;
PF3D7_0920400	fimo	nucleotide_motif	32	37	21.4	+	.	Name=PF3D7_1317200_PF3D7_0920400+;Alias=;ID=PF3D7_1317200-24-PF3D7_0920400;pvalue=0.00717;sequence=TGATCT;
PF3D7_0920400	fimo	nucleotide_motif	342	347	20.7	+	.	Name=PF3D7_1317200_PF3D7_0920400+;Alias=;ID=PF3D7_1317200-25-PF3D7_0920400;pvalue=0.00848;sequence=AATTCA;
PF3D7_0920400	fimo	nucleotide_motif	531	536	20.5	-	.	Name=PF3D7_1317200_PF3D7_0920400-;Alias=;ID=PF3D7_1317200-26-PF3D7_0920400;pvalue=0.00896;sequence=TAGTCA;
PF3D7_0920500	fimo	nucleotide_motif	334	339	35.3	+	.	Name=PF3D7_1317200_PF3D7_0920500+;Alias=;ID=PF3D7_1317200-1-PF3D7_0920500;pvalue=0.000295;sequence=AACTCA;
PF3D7_0920500	fimo	nucleotide_motif	976	981	34.8	-	.	Name=PF3D7_1317200_PF3D7_0920500-;Alias=;ID=PF3D7_1317200-2-PF3D7_0920500;pvalue=0.000329;sequence=AGGTCA;
PF3D7_0920500	fimo	nucleotide_motif	124	129	29.6	-	.	Name=PF3D7_1317200_PF3D7_0920500-;Alias=;ID=PF3D7_1317200-3-PF3D7_0920500;pvalue=0.00109;sequence=AGTTCA;
PF3D7_0920500	fimo	nucleotide_motif	858	863	29.6	+	.	Name=PF3D7_1317200_PF3D7_0920500+;Alias=;ID=PF3D7_1317200-4-PF3D7_0920500;pvalue=0.00109;sequence=AGTTCA;
PF3D7_0920500	fimo	nucleotide_motif	647	652	28.1	-	.	Name=PF3D7_1317200_PF3D7_0920500-;Alias=;ID=PF3D7_1317200-5-PF3D7_0920500;pvalue=0.00156;sequence=ATCTCA;
PF3D7_0920500	fimo	nucleotide_motif	825	830	26.9	+	.	Name=PF3D7_1317200_PF3D7_0920500+;Alias=;ID=PF3D7_1317200-6-PF3D7_0920500;pvalue=0.00204;sequence=TGCACA;
PF3D7_0920500	fimo	nucleotide_motif	629	634	26.1	+	.	Name=PF3D7_1317200_PF3D7_0920500+;Alias=;ID=PF3D7_1317200-7-PF3D7_0920500;pvalue=0.00246;sequence=TGTTCA;
PF3D7_0920500	fimo	nucleotide_motif	126	131	25.8	+	.	Name=PF3D7_1317200_PF3D7_0920500+;Alias=;ID=PF3D7_1317200-8-PF3D7_0920500;pvalue=0.00263;sequence=AACTCT;
PF3D7_0920500	fimo	nucleotide_motif	498	503	22	-	.	Name=PF3D7_1317200_PF3D7_0920500-;Alias=;ID=PF3D7_1317200-9-PF3D7_0920500;pvalue=0.00635;sequence=AACACA;
PF3D7_0920500	fimo	nucleotide_motif	901	906	22	+	.	Name=PF3D7_1317200_PF3D7_0920500+;Alias=;ID=PF3D7_1317200-10-PF3D7_0920500;pvalue=0.00635;sequence=AACACA;
PF3D7_0920500	fimo	nucleotide_motif	592	597	21.7	-	.	Name=PF3D7_1317200_PF3D7_0920500-;Alias=;ID=PF3D7_1317200-11-PF3D7_0920500;pvalue=0.00671;sequence=AGTTCT;
PF3D7_0920500	fimo	nucleotide_motif	774	779	21.6	-	.	Name=PF3D7_1317200_PF3D7_0920500-;Alias=;ID=PF3D7_1317200-12-PF3D7_0920500;pvalue=0.00687;sequence=AGGACA;
PF3D7_0920500	fimo	nucleotide_motif	493	498	21.3	-	.	Name=PF3D7_1317200_PF3D7_0920500-;Alias=;ID=PF3D7_1317200-13-PF3D7_0920500;pvalue=0.00735;sequence=AGAACA;
PF3D7_0920500	fimo	nucleotide_motif	388	393	20.7	-	.	Name=PF3D7_1317200_PF3D7_0920500-;Alias=;ID=PF3D7_1317200-14-PF3D7_0920500;pvalue=0.00848;sequence=AATTCA;
PF3D7_0920500	fimo	nucleotide_motif	171	176	20.6	-	.	Name=PF3D7_1317200_PF3D7_0920500-;Alias=;ID=PF3D7_1317200-15-PF3D7_0920500;pvalue=0.00869;sequence=ACATCA;
PF3D7_0920500	fimo	nucleotide_motif	533	538	20.6	+	.	Name=PF3D7_1317200_PF3D7_0920500+;Alias=;ID=PF3D7_1317200-16-PF3D7_0920500;pvalue=0.00869;sequence=ACATCA;
PF3D7_0920600	fimo	nucleotide_motif	929	934	41.4	-	.	Name=PF3D7_1317200_PF3D7_0920600-;Alias=;ID=PF3D7_1317200-1-PF3D7_0920600;pvalue=7.17e-05;sequence=AGCCCA;
PF3D7_0920600	fimo	nucleotide_motif	583	588	35.3	-	.	Name=PF3D7_1317200_PF3D7_0920600-;Alias=;ID=PF3D7_1317200-2-PF3D7_0920600;pvalue=0.000295;sequence=AACTCA;
PF3D7_0920600	fimo	nucleotide_motif	68	73	35.2	-	.	Name=PF3D7_1317200_PF3D7_0920600-;Alias=;ID=PF3D7_1317200-3-PF3D7_0920600;pvalue=0.0003;sequence=GGCTCT;
PF3D7_0920600	fimo	nucleotide_motif	487	492	29.6	-	.	Name=PF3D7_1317200_PF3D7_0920600-;Alias=;ID=PF3D7_1317200-4-PF3D7_0920600;pvalue=0.00109;sequence=AGTTCA;
PF3D7_0920600	fimo	nucleotide_motif	197	202	28.8	+	.	Name=PF3D7_1317200_PF3D7_0920600+;Alias=;ID=PF3D7_1317200-5-PF3D7_0920600;pvalue=0.00132;sequence=TGATCA;
PF3D7_0920600	fimo	nucleotide_motif	197	202	28.8	-	.	Name=PF3D7_1317200_PF3D7_0920600-;Alias=;ID=PF3D7_1317200-6-PF3D7_0920600;pvalue=0.00132;sequence=TGATCA;
PF3D7_0920600	fimo	nucleotide_motif	161	166	27.5	+	.	Name=PF3D7_1317200_PF3D7_0920600+;Alias=;ID=PF3D7_1317200-7-PF3D7_0920600;pvalue=0.00177;sequence=AGCTAA;
PF3D7_0920600	fimo	nucleotide_motif	260	265	27.4	+	.	Name=PF3D7_1317200_PF3D7_0920600+;Alias=;ID=PF3D7_1317200-8-PF3D7_0920600;pvalue=0.0018;sequence=AGACCA;
PF3D7_0920600	fimo	nucleotide_motif	453	458	26.8	+	.	Name=PF3D7_1317200_PF3D7_0920600+;Alias=;ID=PF3D7_1317200-9-PF3D7_0920600;pvalue=0.00207;sequence=TCCTCA;
PF3D7_0920600	fimo	nucleotide_motif	744	749	25.2	+	.	Name=PF3D7_1317200_PF3D7_0920600+;Alias=;ID=PF3D7_1317200-10-PF3D7_0920600;pvalue=0.00302;sequence=TTCTCA;
PF3D7_0920600	fimo	nucleotide_motif	441	446	24.7	-	.	Name=PF3D7_1317200_PF3D7_0920600-;Alias=;ID=PF3D7_1317200-11-PF3D7_0920600;pvalue=0.0034;sequence=TGCTAA;
PF3D7_0920600	fimo	nucleotide_motif	433	438	24.6	-	.	Name=PF3D7_1317200_PF3D7_0920600-;Alias=;ID=PF3D7_1317200-12-PF3D7_0920600;pvalue=0.00346;sequence=AGCTGT;
PF3D7_0920600	fimo	nucleotide_motif	920	925	23.1	-	.	Name=PF3D7_1317200_PF3D7_0920600-;Alias=;ID=PF3D7_1317200-13-PF3D7_0920600;pvalue=0.00491;sequence=AAATCA;
PF3D7_0920600	fimo	nucleotide_motif	30	35	23.1	+	.	Name=PF3D7_1317200_PF3D7_0920600+;Alias=;ID=PF3D7_1317200-14-PF3D7_0920600;pvalue=0.00491;sequence=AAATCA;
PF3D7_0920600	fimo	nucleotide_motif	503	508	22.9	-	.	Name=PF3D7_1317200_PF3D7_0920600-;Alias=;ID=PF3D7_1317200-15-PF3D7_0920600;pvalue=0.00516;sequence=AACTGA;
PF3D7_0920600	fimo	nucleotide_motif	356	361	22	-	.	Name=PF3D7_1317200_PF3D7_0920600-;Alias=;ID=PF3D7_1317200-16-PF3D7_0920600;pvalue=0.00635;sequence=AACACA;
PF3D7_0920600	fimo	nucleotide_motif	170	175	22	-	.	Name=PF3D7_1317200_PF3D7_0920600-;Alias=;ID=PF3D7_1317200-17-PF3D7_0920600;pvalue=0.00636;sequence=AACCCC;
PF3D7_0920600	fimo	nucleotide_motif	260	265	21.7	-	.	Name=PF3D7_1317200_PF3D7_0920600-;Alias=;ID=PF3D7_1317200-18-PF3D7_0920600;pvalue=0.00681;sequence=TGGTCT;
PF3D7_0920600	fimo	nucleotide_motif	464	469	21.6	+	.	Name=PF3D7_1317200_PF3D7_0920600+;Alias=;ID=PF3D7_1317200-19-PF3D7_0920600;pvalue=0.00687;sequence=AGGACA;
PF3D7_0920600	fimo	nucleotide_motif	915	920	21.3	-	.	Name=PF3D7_1317200_PF3D7_0920600-;Alias=;ID=PF3D7_1317200-20-PF3D7_0920600;pvalue=0.00735;sequence=AGAACA;
PF3D7_0920600	fimo	nucleotide_motif	935	940	20.7	-	.	Name=PF3D7_1317200_PF3D7_0920600-;Alias=;ID=PF3D7_1317200-21-PF3D7_0920600;pvalue=0.00848;sequence=AATTCA;
PF3D7_0920600	fimo	nucleotide_motif	956	961	20.6	+	.	Name=PF3D7_1317200_PF3D7_0920600+;Alias=;ID=PF3D7_1317200-22-PF3D7_0920600;pvalue=0.00869;sequence=ACATCA;
PF3D7_0920600	fimo	nucleotide_motif	443	448	20.6	+	.	Name=PF3D7_1317200_PF3D7_0920600+;Alias=;ID=PF3D7_1317200-23-PF3D7_0920600;pvalue=0.00873;sequence=AGCAGA;
PF3D7_0920700	fimo	nucleotide_motif	129	134	39.2	-	.	Name=PF3D7_1317200_PF3D7_0920700-;Alias=;ID=PF3D7_1317200-1-PF3D7_0920700;pvalue=0.000121;sequence=TGCCCA;
PF3D7_0920700	fimo	nucleotide_motif	532	537	32.2	-	.	Name=PF3D7_1317200_PF3D7_0920700-;Alias=;ID=PF3D7_1317200-2-PF3D7_0920700;pvalue=0.000608;sequence=GGATCA;
PF3D7_0920700	fimo	nucleotide_motif	55	60	31.7	+	.	Name=PF3D7_1317200_PF3D7_0920700+;Alias=;ID=PF3D7_1317200-3-PF3D7_0920700;pvalue=0.000672;sequence=AGCACA;
PF3D7_0920700	fimo	nucleotide_motif	40	45	29.5	+	.	Name=PF3D7_1317200_PF3D7_0920700+;Alias=;ID=PF3D7_1317200-4-PF3D7_0920700;pvalue=0.00112;sequence=TGGTCA;
PF3D7_0920700	fimo	nucleotide_motif	521	526	27.4	+	.	Name=PF3D7_1317200_PF3D7_0920700+;Alias=;ID=PF3D7_1317200-5-PF3D7_0920700;pvalue=0.0018;sequence=AGACCA;
PF3D7_0920700	fimo	nucleotide_motif	348	353	26.7	+	.	Name=PF3D7_1317200_PF3D7_0920700+;Alias=;ID=PF3D7_1317200-6-PF3D7_0920700;pvalue=0.00214;sequence=GGACCA;
PF3D7_0920700	fimo	nucleotide_motif	684	689	26.1	+	.	Name=PF3D7_1317200_PF3D7_0920700+;Alias=;ID=PF3D7_1317200-7-PF3D7_0920700;pvalue=0.00246;sequence=TGTTCA;
PF3D7_0920700	fimo	nucleotide_motif	937	942	26.1	+	.	Name=PF3D7_1317200_PF3D7_0920700+;Alias=;ID=PF3D7_1317200-8-PF3D7_0920700;pvalue=0.00246;sequence=TGTTCA;
PF3D7_0920700	fimo	nucleotide_motif	739	744	25.2	+	.	Name=PF3D7_1317200_PF3D7_0920700+;Alias=;ID=PF3D7_1317200-9-PF3D7_0920700;pvalue=0.00302;sequence=TTCTCA;
PF3D7_0920700	fimo	nucleotide_motif	40	45	24.6	-	.	Name=PF3D7_1317200_PF3D7_0920700-;Alias=;ID=PF3D7_1317200-10-PF3D7_0920700;pvalue=0.00343;sequence=TGACCA;
PF3D7_0920700	fimo	nucleotide_motif	504	509	23.1	-	.	Name=PF3D7_1317200_PF3D7_0920700-;Alias=;ID=PF3D7_1317200-11-PF3D7_0920700;pvalue=0.00491;sequence=AAATCA;
PF3D7_0920700	fimo	nucleotide_motif	347	352	23	-	.	Name=PF3D7_1317200_PF3D7_0920700-;Alias=;ID=PF3D7_1317200-12-PF3D7_0920700;pvalue=0.00499;sequence=GGTCCA;
PF3D7_0920700	fimo	nucleotide_motif	448	453	22	-	.	Name=PF3D7_1317200_PF3D7_0920700-;Alias=;ID=PF3D7_1317200-13-PF3D7_0920700;pvalue=0.00635;sequence=AACACA;
PF3D7_0920700	fimo	nucleotide_motif	348	353	22	-	.	Name=PF3D7_1317200_PF3D7_0920700-;Alias=;ID=PF3D7_1317200-14-PF3D7_0920700;pvalue=0.00635;sequence=TGGTCC;
PF3D7_0920700	fimo	nucleotide_motif	129	134	22	+	.	Name=PF3D7_1317200_PF3D7_0920700+;Alias=;ID=PF3D7_1317200-15-PF3D7_0920700;pvalue=0.00636;sequence=TGGGCA;
PF3D7_0920700	fimo	nucleotide_motif	532	537	21.9	+	.	Name=PF3D7_1317200_PF3D7_0920700+;Alias=;ID=PF3D7_1317200-16-PF3D7_0920700;pvalue=0.00644;sequence=TGATCC;
PF3D7_0920700	fimo	nucleotide_motif	521	526	21.7	-	.	Name=PF3D7_1317200_PF3D7_0920700-;Alias=;ID=PF3D7_1317200-17-PF3D7_0920700;pvalue=0.00681;sequence=TGGTCT;
PF3D7_0920700	fimo	nucleotide_motif	557	562	21.6	-	.	Name=PF3D7_1317200_PF3D7_0920700-;Alias=;ID=PF3D7_1317200-18-PF3D7_0920700;pvalue=0.00691;sequence=GGATGA;
PF3D7_0920700	fimo	nucleotide_motif	226	231	21.4	+	.	Name=PF3D7_1317200_PF3D7_0920700+;Alias=;ID=PF3D7_1317200-19-PF3D7_0920700;pvalue=0.00717;sequence=GGTTCC;
PF3D7_0920800	fimo	nucleotide_motif	446	451	32.2	-	.	Name=PF3D7_1317200_PF3D7_0920800-;Alias=;ID=PF3D7_1317200-1-PF3D7_0920800;pvalue=0.000608;sequence=GGATCA;
PF3D7_0920800	fimo	nucleotide_motif	900	905	31.7	+	.	Name=PF3D7_1317200_PF3D7_0920800+;Alias=;ID=PF3D7_1317200-2-PF3D7_0920800;pvalue=0.000672;sequence=AGCACA;
PF3D7_0920800	fimo	nucleotide_motif	191	196	30.6	-	.	Name=PF3D7_1317200_PF3D7_0920800-;Alias=;ID=PF3D7_1317200-3-PF3D7_0920800;pvalue=0.000878;sequence=TACTCA;
PF3D7_0920800	fimo	nucleotide_motif	231	236	30.4	+	.	Name=PF3D7_1317200_PF3D7_0920800+;Alias=;ID=PF3D7_1317200-4-PF3D7_0920800;pvalue=0.000911;sequence=CACTCA;
PF3D7_0920800	fimo	nucleotide_motif	588	593	26.5	+	.	Name=PF3D7_1317200_PF3D7_0920800+;Alias=;ID=PF3D7_1317200-5-PF3D7_0920800;pvalue=0.00224;sequence=CCCTCA;
PF3D7_0920800	fimo	nucleotide_motif	575	580	25.2	+	.	Name=PF3D7_1317200_PF3D7_0920800+;Alias=;ID=PF3D7_1317200-6-PF3D7_0920800;pvalue=0.00302;sequence=TTCTCA;
PF3D7_0920800	fimo	nucleotide_motif	73	78	23.1	-	.	Name=PF3D7_1317200_PF3D7_0920800-;Alias=;ID=PF3D7_1317200-7-PF3D7_0920800;pvalue=0.00491;sequence=AAATCA;
PF3D7_0920800	fimo	nucleotide_motif	144	149	23	-	.	Name=PF3D7_1317200_PF3D7_0920800-;Alias=;ID=PF3D7_1317200-8-PF3D7_0920800;pvalue=0.00498;sequence=ATCCCA;
PF3D7_0920800	fimo	nucleotide_motif	41	46	22.4	+	.	Name=PF3D7_1317200_PF3D7_0920800+;Alias=;ID=PF3D7_1317200-9-PF3D7_0920800;pvalue=0.00572;sequence=GAATCA;
PF3D7_0920800	fimo	nucleotide_motif	44	49	22.3	-	.	Name=PF3D7_1317200_PF3D7_0920800-;Alias=;ID=PF3D7_1317200-10-PF3D7_0920800;pvalue=0.0059;sequence=AGATGA;
PF3D7_0920800	fimo	nucleotide_motif	265	270	22	+	.	Name=PF3D7_1317200_PF3D7_0920800+;Alias=;ID=PF3D7_1317200-11-PF3D7_0920800;pvalue=0.00635;sequence=AACACA;
PF3D7_0920800	fimo	nucleotide_motif	446	451	21.9	+	.	Name=PF3D7_1317200_PF3D7_0920800+;Alias=;ID=PF3D7_1317200-12-PF3D7_0920800;pvalue=0.00644;sequence=TGATCC;
PF3D7_0920800	fimo	nucleotide_motif	8	13	20.7	+	.	Name=PF3D7_1317200_PF3D7_0920800+;Alias=;ID=PF3D7_1317200-13-PF3D7_0920800;pvalue=0.00848;sequence=AATTCA;
PF3D7_0920900	fimo	nucleotide_motif	182	187	34.8	+	.	Name=PF3D7_1317200_PF3D7_0920900+;Alias=;ID=PF3D7_1317200-1-PF3D7_0920900;pvalue=0.000329;sequence=AGGTCA;
PF3D7_0920900	fimo	nucleotide_motif	690	695	31.7	-	.	Name=PF3D7_1317200_PF3D7_0920900-;Alias=;ID=PF3D7_1317200-2-PF3D7_0920900;pvalue=0.000672;sequence=AGCACA;
PF3D7_0920900	fimo	nucleotide_motif	109	114	27.5	+	.	Name=PF3D7_1317200_PF3D7_0920900+;Alias=;ID=PF3D7_1317200-3-PF3D7_0920900;pvalue=0.00177;sequence=AGCTAA;
PF3D7_0920900	fimo	nucleotide_motif	210	215	27	+	.	Name=PF3D7_1317200_PF3D7_0920900+;Alias=;ID=PF3D7_1317200-4-PF3D7_0920900;pvalue=0.00201;sequence=AACTCG;
PF3D7_0920900	fimo	nucleotide_motif	550	555	26.1	+	.	Name=PF3D7_1317200_PF3D7_0920900+;Alias=;ID=PF3D7_1317200-5-PF3D7_0920900;pvalue=0.00246;sequence=TGTTCA;
PF3D7_0920900	fimo	nucleotide_motif	317	322	25.6	-	.	Name=PF3D7_1317200_PF3D7_0920900-;Alias=;ID=PF3D7_1317200-6-PF3D7_0920900;pvalue=0.00276;sequence=CGTTCA;
PF3D7_0920900	fimo	nucleotide_motif	465	470	25	+	.	Name=PF3D7_1317200_PF3D7_0920900+;Alias=;ID=PF3D7_1317200-7-PF3D7_0920900;pvalue=0.00319;sequence=AGATCT;
PF3D7_0920900	fimo	nucleotide_motif	465	470	25	-	.	Name=PF3D7_1317200_PF3D7_0920900-;Alias=;ID=PF3D7_1317200-8-PF3D7_0920900;pvalue=0.00319;sequence=AGATCT;
PF3D7_0920900	fimo	nucleotide_motif	588	593	23.1	+	.	Name=PF3D7_1317200_PF3D7_0920900+;Alias=;ID=PF3D7_1317200-9-PF3D7_0920900;pvalue=0.00491;sequence=AAATCA;
PF3D7_0920900	fimo	nucleotide_motif	239	244	20.7	-	.	Name=PF3D7_1317200_PF3D7_0920900-;Alias=;ID=PF3D7_1317200-10-PF3D7_0920900;pvalue=0.00848;sequence=AATTCA;
PF3D7_0920900	fimo	nucleotide_motif	187	192	20.7	+	.	Name=PF3D7_1317200_PF3D7_0920900+;Alias=;ID=PF3D7_1317200-11-PF3D7_0920900;pvalue=0.00848;sequence=AATTCA;
PF3D7_0920900	fimo	nucleotide_motif	335	340	20.6	+	.	Name=PF3D7_1317200_PF3D7_0920900+;Alias=;ID=PF3D7_1317200-12-PF3D7_0920900;pvalue=0.00869;sequence=ACATCA;
PF3D7_0921000	fimo	nucleotide_motif	496	501	42.1	-	.	Name=PF3D7_1317200_PF3D7_0921000-;Alias=;ID=PF3D7_1317200-1-PF3D7_0921000;pvalue=6.21e-05;sequence=TGCTCA;
PF3D7_0921000	fimo	nucleotide_motif	764	769	33	+	.	Name=PF3D7_1317200_PF3D7_0921000+;Alias=;ID=PF3D7_1317200-2-PF3D7_0921000;pvalue=0.000501;sequence=AGATCA;
PF3D7_0921000	fimo	nucleotide_motif	593	598	29.6	-	.	Name=PF3D7_1317200_PF3D7_0921000-;Alias=;ID=PF3D7_1317200-3-PF3D7_0921000;pvalue=0.00109;sequence=AGTTCA;
PF3D7_0921000	fimo	nucleotide_motif	694	699	28	-	.	Name=PF3D7_1317200_PF3D7_0921000-;Alias=;ID=PF3D7_1317200-4-PF3D7_0921000;pvalue=0.00159;sequence=GGTTCA;
PF3D7_0921000	fimo	nucleotide_motif	913	918	27.5	+	.	Name=PF3D7_1317200_PF3D7_0921000+;Alias=;ID=PF3D7_1317200-5-PF3D7_0921000;pvalue=0.00177;sequence=AGCTAA;
PF3D7_0921000	fimo	nucleotide_motif	911	916	27	-	.	Name=PF3D7_1317200_PF3D7_0921000-;Alias=;ID=PF3D7_1317200-6-PF3D7_0921000;pvalue=0.00198;sequence=AGCTTA;
PF3D7_0921000	fimo	nucleotide_motif	116	121	26.1	+	.	Name=PF3D7_1317200_PF3D7_0921000+;Alias=;ID=PF3D7_1317200-7-PF3D7_0921000;pvalue=0.00246;sequence=TGTTCA;
PF3D7_0921000	fimo	nucleotide_motif	523	528	25.7	-	.	Name=PF3D7_1317200_PF3D7_0921000-;Alias=;ID=PF3D7_1317200-8-PF3D7_0921000;pvalue=0.0027;sequence=AGATCC;
PF3D7_0921000	fimo	nucleotide_motif	141	146	25.2	-	.	Name=PF3D7_1317200_PF3D7_0921000-;Alias=;ID=PF3D7_1317200-9-PF3D7_0921000;pvalue=0.00302;sequence=TTCTCA;
PF3D7_0921000	fimo	nucleotide_motif	729	734	23.1	-	.	Name=PF3D7_1317200_PF3D7_0921000-;Alias=;ID=PF3D7_1317200-10-PF3D7_0921000;pvalue=0.00491;sequence=AAATCA;
PF3D7_0921000	fimo	nucleotide_motif	523	528	22.8	+	.	Name=PF3D7_1317200_PF3D7_0921000+;Alias=;ID=PF3D7_1317200-11-PF3D7_0921000;pvalue=0.00526;sequence=GGATCT;
PF3D7_0921000	fimo	nucleotide_motif	676	681	22.7	+	.	Name=PF3D7_1317200_PF3D7_0921000+;Alias=;ID=PF3D7_1317200-12-PF3D7_0921000;pvalue=0.00536;sequence=TACTCC;
PF3D7_0921000	fimo	nucleotide_motif	496	501	21.9	+	.	Name=PF3D7_1317200_PF3D7_0921000+;Alias=;ID=PF3D7_1317200-13-PF3D7_0921000;pvalue=0.0065;sequence=TGAGCA;
PF3D7_0921000	fimo	nucleotide_motif	260	265	21.7	-	.	Name=PF3D7_1317200_PF3D7_0921000-;Alias=;ID=PF3D7_1317200-14-PF3D7_0921000;pvalue=0.00671;sequence=AGTTCT;
PF3D7_0921000	fimo	nucleotide_motif	764	769	21.4	-	.	Name=PF3D7_1317200_PF3D7_0921000-;Alias=;ID=PF3D7_1317200-15-PF3D7_0921000;pvalue=0.00717;sequence=TGATCT;
PF3D7_0921000	fimo	nucleotide_motif	921	926	21.3	+	.	Name=PF3D7_1317200_PF3D7_0921000+;Alias=;ID=PF3D7_1317200-16-PF3D7_0921000;pvalue=0.00735;sequence=AGAACA;
PF3D7_0921100	fimo	nucleotide_motif	174	179	42.1	+	.	Name=PF3D7_1317200_PF3D7_0921100+;Alias=;ID=PF3D7_1317200-1-PF3D7_0921100;pvalue=6.21e-05;sequence=TGCTCA;
PF3D7_0921100	fimo	nucleotide_motif	77	82	29.6	+	.	Name=PF3D7_1317200_PF3D7_0921100+;Alias=;ID=PF3D7_1317200-2-PF3D7_0921100;pvalue=0.00109;sequence=AGTTCA;
PF3D7_0921100	fimo	nucleotide_motif	554	559	26.1	-	.	Name=PF3D7_1317200_PF3D7_0921100-;Alias=;ID=PF3D7_1317200-3-PF3D7_0921100;pvalue=0.00246;sequence=TGTTCA;
PF3D7_0921100	fimo	nucleotide_motif	673	678	25.8	+	.	Name=PF3D7_1317200_PF3D7_0921100+;Alias=;ID=PF3D7_1317200-4-PF3D7_0921100;pvalue=0.00263;sequence=AACTCT;
PF3D7_0921100	fimo	nucleotide_motif	147	152	25.7	+	.	Name=PF3D7_1317200_PF3D7_0921100+;Alias=;ID=PF3D7_1317200-5-PF3D7_0921100;pvalue=0.0027;sequence=AGATCC;
PF3D7_0921100	fimo	nucleotide_motif	529	534	25.2	+	.	Name=PF3D7_1317200_PF3D7_0921100+;Alias=;ID=PF3D7_1317200-6-PF3D7_0921100;pvalue=0.00302;sequence=TTCTCA;
PF3D7_0921100	fimo	nucleotide_motif	974	979	24.2	-	.	Name=PF3D7_1317200_PF3D7_0921100-;Alias=;ID=PF3D7_1317200-7-PF3D7_0921100;pvalue=0.00381;sequence=TGCTTA;
PF3D7_0921100	fimo	nucleotide_motif	147	152	22.8	-	.	Name=PF3D7_1317200_PF3D7_0921100-;Alias=;ID=PF3D7_1317200-8-PF3D7_0921100;pvalue=0.00526;sequence=GGATCT;
PF3D7_0921100	fimo	nucleotide_motif	174	179	21.9	-	.	Name=PF3D7_1317200_PF3D7_0921100-;Alias=;ID=PF3D7_1317200-9-PF3D7_0921100;pvalue=0.0065;sequence=TGAGCA;
PF3D7_0921100	fimo	nucleotide_motif	410	415	21.7	+	.	Name=PF3D7_1317200_PF3D7_0921100+;Alias=;ID=PF3D7_1317200-10-PF3D7_0921100;pvalue=0.00671;sequence=AGTTCT;
PF3D7_0921100	fimo	nucleotide_motif	703	708	20.7	-	.	Name=PF3D7_1317200_PF3D7_0921100-;Alias=;ID=PF3D7_1317200-11-PF3D7_0921100;pvalue=0.00848;sequence=AATTCA;
PF3D7_0921200	fimo	nucleotide_motif	742	747	30.6	-	.	Name=PF3D7_1317200_PF3D7_0921200-;Alias=;ID=PF3D7_1317200-1-PF3D7_0921200;pvalue=0.000878;sequence=TACTCA;
PF3D7_0921200	fimo	nucleotide_motif	295	300	29.6	-	.	Name=PF3D7_1317200_PF3D7_0921200-;Alias=;ID=PF3D7_1317200-2-PF3D7_0921200;pvalue=0.00109;sequence=AGTTCA;
PF3D7_0921200	fimo	nucleotide_motif	781	786	29.6	-	.	Name=PF3D7_1317200_PF3D7_0921200-;Alias=;ID=PF3D7_1317200-3-PF3D7_0921200;pvalue=0.00109;sequence=AGTTCA;
PF3D7_0921200	fimo	nucleotide_motif	901	906	26.9	-	.	Name=PF3D7_1317200_PF3D7_0921200-;Alias=;ID=PF3D7_1317200-4-PF3D7_0921200;pvalue=0.00204;sequence=TGCACA;
PF3D7_0921200	fimo	nucleotide_motif	271	276	26.1	-	.	Name=PF3D7_1317200_PF3D7_0921200-;Alias=;ID=PF3D7_1317200-5-PF3D7_0921200;pvalue=0.00246;sequence=TGTTCA;
PF3D7_0921200	fimo	nucleotide_motif	542	547	25.7	+	.	Name=PF3D7_1317200_PF3D7_0921200+;Alias=;ID=PF3D7_1317200-6-PF3D7_0921200;pvalue=0.0027;sequence=AGATCC;
PF3D7_0921200	fimo	nucleotide_motif	542	547	22.8	-	.	Name=PF3D7_1317200_PF3D7_0921200-;Alias=;ID=PF3D7_1317200-7-PF3D7_0921200;pvalue=0.00526;sequence=GGATCT;
PF3D7_0921200	fimo	nucleotide_motif	471	476	22	-	.	Name=PF3D7_1317200_PF3D7_0921200-;Alias=;ID=PF3D7_1317200-8-PF3D7_0921200;pvalue=0.00635;sequence=AACACA;
PF3D7_0921200	fimo	nucleotide_motif	647	652	21.9	-	.	Name=PF3D7_1317200_PF3D7_0921200-;Alias=;ID=PF3D7_1317200-9-PF3D7_0921200;pvalue=0.00641;sequence=GGTTCG;
PF3D7_0921200	fimo	nucleotide_motif	56	61	21.3	-	.	Name=PF3D7_1317200_PF3D7_0921200-;Alias=;ID=PF3D7_1317200-10-PF3D7_0921200;pvalue=0.00738;sequence=AGCTAC;
PF3D7_0921200	fimo	nucleotide_motif	58	63	21.3	+	.	Name=PF3D7_1317200_PF3D7_0921200+;Alias=;ID=PF3D7_1317200-11-PF3D7_0921200;pvalue=0.00738;sequence=AGCTAC;
PF3D7_0921300	fimo	nucleotide_motif	126	131	39.3	-	.	Name=PF3D7_1317200_PF3D7_0921300-;Alias=;ID=PF3D7_1317200-1-PF3D7_0921300;pvalue=0.000116;sequence=AGCTCT;
PF3D7_0921300	fimo	nucleotide_motif	149	154	39.3	+	.	Name=PF3D7_1317200_PF3D7_0921300+;Alias=;ID=PF3D7_1317200-2-PF3D7_0921300;pvalue=0.000116;sequence=AGCTCT;
PF3D7_0921300	fimo	nucleotide_motif	330	335	33	-	.	Name=PF3D7_1317200_PF3D7_0921300-;Alias=;ID=PF3D7_1317200-3-PF3D7_0921300;pvalue=0.000501;sequence=AGATCA;
PF3D7_0921300	fimo	nucleotide_motif	107	112	30.6	+	.	Name=PF3D7_1317200_PF3D7_0921300+;Alias=;ID=PF3D7_1317200-4-PF3D7_0921300;pvalue=0.000878;sequence=TACTCA;
PF3D7_0921300	fimo	nucleotide_motif	875	880	30.6	+	.	Name=PF3D7_1317200_PF3D7_0921300+;Alias=;ID=PF3D7_1317200-5-PF3D7_0921300;pvalue=0.000878;sequence=TACTCA;
PF3D7_0921300	fimo	nucleotide_motif	836	841	29.6	+	.	Name=PF3D7_1317200_PF3D7_0921300+;Alias=;ID=PF3D7_1317200-6-PF3D7_0921300;pvalue=0.00109;sequence=AGTTCA;
PF3D7_0921300	fimo	nucleotide_motif	716	721	26.9	+	.	Name=PF3D7_1317200_PF3D7_0921300+;Alias=;ID=PF3D7_1317200-7-PF3D7_0921300;pvalue=0.00204;sequence=TGCACA;
PF3D7_0921300	fimo	nucleotide_motif	283	288	25.7	+	.	Name=PF3D7_1317200_PF3D7_0921300+;Alias=;ID=PF3D7_1317200-8-PF3D7_0921300;pvalue=0.00267;sequence=TACCCA;
PF3D7_0921300	fimo	nucleotide_motif	346	351	24.7	+	.	Name=PF3D7_1317200_PF3D7_0921300+;Alias=;ID=PF3D7_1317200-9-PF3D7_0921300;pvalue=0.0034;sequence=AGCACG;
PF3D7_0921300	fimo	nucleotide_motif	270	275	23.1	-	.	Name=PF3D7_1317200_PF3D7_0921300-;Alias=;ID=PF3D7_1317200-10-PF3D7_0921300;pvalue=0.00491;sequence=AAATCA;
PF3D7_0921300	fimo	nucleotide_motif	970	975	21.9	+	.	Name=PF3D7_1317200_PF3D7_0921300+;Alias=;ID=PF3D7_1317200-11-PF3D7_0921300;pvalue=0.00641;sequence=GGTTCG;
PF3D7_0921300	fimo	nucleotide_motif	155	160	21.6	-	.	Name=PF3D7_1317200_PF3D7_0921300-;Alias=;ID=PF3D7_1317200-12-PF3D7_0921300;pvalue=0.00691;sequence=GGATGA;
PF3D7_0921300	fimo	nucleotide_motif	330	335	21.4	+	.	Name=PF3D7_1317200_PF3D7_0921300+;Alias=;ID=PF3D7_1317200-13-PF3D7_0921300;pvalue=0.00717;sequence=TGATCT;
PF3D7_0921300	fimo	nucleotide_motif	221	226	21.3	+	.	Name=PF3D7_1317200_PF3D7_0921300+;Alias=;ID=PF3D7_1317200-14-PF3D7_0921300;pvalue=0.00735;sequence=AGAACA;
PF3D7_0921300	fimo	nucleotide_motif	147	152	21.3	-	.	Name=PF3D7_1317200_PF3D7_0921300-;Alias=;ID=PF3D7_1317200-15-PF3D7_0921300;pvalue=0.00738;sequence=AGCTAC;
PF3D7_0921300	fimo	nucleotide_motif	52	57	20.6	+	.	Name=PF3D7_1317200_PF3D7_0921300+;Alias=;ID=PF3D7_1317200-16-PF3D7_0921300;pvalue=0.00869;sequence=ACATCA;
PF3D7_0921400	fimo	nucleotide_motif	482	487	31.7	-	.	Name=PF3D7_1317200_PF3D7_0921400-;Alias=;ID=PF3D7_1317200-1-PF3D7_0921400;pvalue=0.000672;sequence=AGCACA;
PF3D7_0921400	fimo	nucleotide_motif	484	489	28.7	+	.	Name=PF3D7_1317200_PF3D7_0921400+;Alias=;ID=PF3D7_1317200-2-PF3D7_0921400;pvalue=0.00135;sequence=TGCTGA;
PF3D7_0921400	fimo	nucleotide_motif	877	882	28	+	.	Name=PF3D7_1317200_PF3D7_0921400+;Alias=;ID=PF3D7_1317200-3-PF3D7_0921400;pvalue=0.00159;sequence=GGTTCA;
PF3D7_0921400	fimo	nucleotide_motif	169	174	26.5	+	.	Name=PF3D7_1317200_PF3D7_0921400+;Alias=;ID=PF3D7_1317200-4-PF3D7_0921400;pvalue=0.00224;sequence=CCCTCA;
PF3D7_0921400	fimo	nucleotide_motif	135	140	25.6	+	.	Name=PF3D7_1317200_PF3D7_0921400+;Alias=;ID=PF3D7_1317200-5-PF3D7_0921400;pvalue=0.00276;sequence=CGTTCA;
PF3D7_0921400	fimo	nucleotide_motif	872	877	25.6	-	.	Name=PF3D7_1317200_PF3D7_0921400-;Alias=;ID=PF3D7_1317200-6-PF3D7_0921400;pvalue=0.00276;sequence=CGTTCA;
PF3D7_0921400	fimo	nucleotide_motif	39	44	25	+	.	Name=PF3D7_1317200_PF3D7_0921400+;Alias=;ID=PF3D7_1317200-7-PF3D7_0921400;pvalue=0.00319;sequence=AGATCT;
PF3D7_0921400	fimo	nucleotide_motif	39	44	25	-	.	Name=PF3D7_1317200_PF3D7_0921400-;Alias=;ID=PF3D7_1317200-8-PF3D7_0921400;pvalue=0.00319;sequence=AGATCT;
PF3D7_0921400	fimo	nucleotide_motif	596	601	24.2	+	.	Name=PF3D7_1317200_PF3D7_0921400+;Alias=;ID=PF3D7_1317200-9-PF3D7_0921400;pvalue=0.00381;sequence=TGCTTA;
PF3D7_0921400	fimo	nucleotide_motif	302	307	22.8	-	.	Name=PF3D7_1317200_PF3D7_0921400-;Alias=;ID=PF3D7_1317200-10-PF3D7_0921400;pvalue=0.00523;sequence=AGCCAA;
PF3D7_0921400	fimo	nucleotide_motif	183	188	22.7	-	.	Name=PF3D7_1317200_PF3D7_0921400-;Alias=;ID=PF3D7_1317200-11-PF3D7_0921400;pvalue=0.0054;sequence=TACGCA;
PF3D7_0921400	fimo	nucleotide_motif	577	582	22	+	.	Name=PF3D7_1317200_PF3D7_0921400+;Alias=;ID=PF3D7_1317200-12-PF3D7_0921400;pvalue=0.00635;sequence=AACACA;
PF3D7_0921400	fimo	nucleotide_motif	75	80	21.8	-	.	Name=PF3D7_1317200_PF3D7_0921400-;Alias=;ID=PF3D7_1317200-13-PF3D7_0921400;pvalue=0.00653;sequence=CACTCT;
PF3D7_0921400	fimo	nucleotide_motif	233	238	21.7	-	.	Name=PF3D7_1317200_PF3D7_0921400-;Alias=;ID=PF3D7_1317200-14-PF3D7_0921400;pvalue=0.00671;sequence=AGTTCT;
PF3D7_0921400	fimo	nucleotide_motif	398	403	21.6	+	.	Name=PF3D7_1317200_PF3D7_0921400+;Alias=;ID=PF3D7_1317200-15-PF3D7_0921400;pvalue=0.00694;sequence=ATCTCC;
PF3D7_0921400	fimo	nucleotide_motif	422	427	21.3	-	.	Name=PF3D7_1317200_PF3D7_0921400-;Alias=;ID=PF3D7_1317200-16-PF3D7_0921400;pvalue=0.00735;sequence=AGAACA;
PF3D7_0921400	fimo	nucleotide_motif	247	252	20.7	+	.	Name=PF3D7_1317200_PF3D7_0921400+;Alias=;ID=PF3D7_1317200-17-PF3D7_0921400;pvalue=0.00848;sequence=AATTCA;
PF3D7_0921400	fimo	nucleotide_motif	880	885	20.5	-	.	Name=PF3D7_1317200_PF3D7_0921400-;Alias=;ID=PF3D7_1317200-18-PF3D7_0921400;pvalue=0.00899;sequence=ACCTGA;
PF3D7_0921400	fimo	nucleotide_motif	583	588	20.4	-	.	Name=PF3D7_1317200_PF3D7_0921400-;Alias=;ID=PF3D7_1317200-19-PF3D7_0921400;pvalue=0.0092;sequence=ATCTCT;
PF3D7_0921600	fimo	nucleotide_motif	291	296	42.1	+	.	Name=PF3D7_1317200_PF3D7_0921600+;Alias=;ID=PF3D7_1317200-1-PF3D7_0921600;pvalue=6.21e-05;sequence=TGCTCA;
PF3D7_0921600	fimo	nucleotide_motif	948	953	41.4	+	.	Name=PF3D7_1317200_PF3D7_0921600+;Alias=;ID=PF3D7_1317200-2-PF3D7_0921600;pvalue=7.17e-05;sequence=AGCCCA;
PF3D7_0921600	fimo	nucleotide_motif	896	901	32.4	+	.	Name=PF3D7_1317200_PF3D7_0921600+;Alias=;ID=PF3D7_1317200-3-PF3D7_0921600;pvalue=0.000574;sequence=TGCGCA;
PF3D7_0921600	fimo	nucleotide_motif	896	901	32.4	-	.	Name=PF3D7_1317200_PF3D7_0921600-;Alias=;ID=PF3D7_1317200-4-PF3D7_0921600;pvalue=0.000574;sequence=TGCGCA;
PF3D7_0921600	fimo	nucleotide_motif	108	113	28.7	+	.	Name=PF3D7_1317200_PF3D7_0921600+;Alias=;ID=PF3D7_1317200-5-PF3D7_0921600;pvalue=0.00135;sequence=TGCTGA;
PF3D7_0921600	fimo	nucleotide_motif	621	626	26.7	+	.	Name=PF3D7_1317200_PF3D7_0921600+;Alias=;ID=PF3D7_1317200-6-PF3D7_0921600;pvalue=0.00213;sequence=GGCTAA;
PF3D7_0921600	fimo	nucleotide_motif	946	951	26.5	-	.	Name=PF3D7_1317200_PF3D7_0921600-;Alias=;ID=PF3D7_1317200-7-PF3D7_0921600;pvalue=0.00223;sequence=GGCTTA;
PF3D7_0921600	fimo	nucleotide_motif	594	599	26.1	-	.	Name=PF3D7_1317200_PF3D7_0921600-;Alias=;ID=PF3D7_1317200-8-PF3D7_0921600;pvalue=0.00246;sequence=TGTTCA;
PF3D7_0921600	fimo	nucleotide_motif	283	288	25.5	-	.	Name=PF3D7_1317200_PF3D7_0921600-;Alias=;ID=PF3D7_1317200-9-PF3D7_0921600;pvalue=0.00281;sequence=AGTCCA;
PF3D7_0921600	fimo	nucleotide_motif	809	814	24.2	+	.	Name=PF3D7_1317200_PF3D7_0921600+;Alias=;ID=PF3D7_1317200-10-PF3D7_0921600;pvalue=0.00381;sequence=TGCTTA;
PF3D7_0921600	fimo	nucleotide_motif	111	116	23.1	-	.	Name=PF3D7_1317200_PF3D7_0921600-;Alias=;ID=PF3D7_1317200-11-PF3D7_0921600;pvalue=0.00491;sequence=AAATCA;
PF3D7_0921600	fimo	nucleotide_motif	954	959	23.1	-	.	Name=PF3D7_1317200_PF3D7_0921600-;Alias=;ID=PF3D7_1317200-12-PF3D7_0921600;pvalue=0.00491;sequence=AAATCA;
PF3D7_0921600	fimo	nucleotide_motif	106	111	22.8	-	.	Name=PF3D7_1317200_PF3D7_0921600-;Alias=;ID=PF3D7_1317200-13-PF3D7_0921600;pvalue=0.0052;sequence=AGCACC;
PF3D7_0921600	fimo	nucleotide_motif	807	812	22.6	-	.	Name=PF3D7_1317200_PF3D7_0921600-;Alias=;ID=PF3D7_1317200-14-PF3D7_0921600;pvalue=0.00546;sequence=AGCACT;
PF3D7_0921600	fimo	nucleotide_motif	828	833	22.3	+	.	Name=PF3D7_1317200_PF3D7_0921600+;Alias=;ID=PF3D7_1317200-15-PF3D7_0921600;pvalue=0.0059;sequence=AGATGA;
PF3D7_0921600	fimo	nucleotide_motif	131	136	22.2	-	.	Name=PF3D7_1317200_PF3D7_0921600-;Alias=;ID=PF3D7_1317200-16-PF3D7_0921600;pvalue=0.006;sequence=AGTGCA;
PF3D7_0921600	fimo	nucleotide_motif	291	296	21.9	-	.	Name=PF3D7_1317200_PF3D7_0921600-;Alias=;ID=PF3D7_1317200-17-PF3D7_0921600;pvalue=0.0065;sequence=TGAGCA;
PF3D7_0921600	fimo	nucleotide_motif	193	198	21.6	-	.	Name=PF3D7_1317200_PF3D7_0921600-;Alias=;ID=PF3D7_1317200-18-PF3D7_0921600;pvalue=0.00691;sequence=GGATGA;
PF3D7_0921600	fimo	nucleotide_motif	760	765	21.3	+	.	Name=PF3D7_1317200_PF3D7_0921600+;Alias=;ID=PF3D7_1317200-19-PF3D7_0921600;pvalue=0.00735;sequence=AGAACA;
PF3D7_0921600	fimo	nucleotide_motif	394	399	20.7	-	.	Name=PF3D7_1317200_PF3D7_0921600-;Alias=;ID=PF3D7_1317200-20-PF3D7_0921600;pvalue=0.00848;sequence=AATTCA;
PF3D7_0921600	fimo	nucleotide_motif	46	51	20.7	+	.	Name=PF3D7_1317200_PF3D7_0921600+;Alias=;ID=PF3D7_1317200-21-PF3D7_0921600;pvalue=0.00848;sequence=AATTCA;
PF3D7_0921600	fimo	nucleotide_motif	391	396	20.5	+	.	Name=PF3D7_1317200_PF3D7_0921600+;Alias=;ID=PF3D7_1317200-22-PF3D7_0921600;pvalue=0.00899;sequence=ACCTGA;
PF3D7_0921800	fimo	nucleotide_motif	768	773	32.4	-	.	Name=PF3D7_1317200_PF3D7_0921800-;Alias=;ID=PF3D7_1317200-1-PF3D7_0921800;pvalue=0.000579;sequence=GGGTCA;
PF3D7_0921800	fimo	nucleotide_motif	179	184	31.5	+	.	Name=PF3D7_1317200_PF3D7_0921800+;Alias=;ID=PF3D7_1317200-2-PF3D7_0921800;pvalue=0.000701;sequence=ACCTCA;
PF3D7_0921800	fimo	nucleotide_motif	243	248	31.5	-	.	Name=PF3D7_1317200_PF3D7_0921800-;Alias=;ID=PF3D7_1317200-3-PF3D7_0921800;pvalue=0.000701;sequence=ACCTCA;
PF3D7_0921800	fimo	nucleotide_motif	540	545	29.6	-	.	Name=PF3D7_1317200_PF3D7_0921800-;Alias=;ID=PF3D7_1317200-4-PF3D7_0921800;pvalue=0.00109;sequence=AGTTCA;
PF3D7_0921800	fimo	nucleotide_motif	240	245	28.7	+	.	Name=PF3D7_1317200_PF3D7_0921800+;Alias=;ID=PF3D7_1317200-5-PF3D7_0921800;pvalue=0.00135;sequence=TGCTGA;
PF3D7_0921800	fimo	nucleotide_motif	235	240	27	-	.	Name=PF3D7_1317200_PF3D7_0921800-;Alias=;ID=PF3D7_1317200-6-PF3D7_0921800;pvalue=0.00198;sequence=AGCTTA;
PF3D7_0921800	fimo	nucleotide_motif	190	195	26.8	-	.	Name=PF3D7_1317200_PF3D7_0921800-;Alias=;ID=PF3D7_1317200-7-PF3D7_0921800;pvalue=0.00207;sequence=TCCTCA;
PF3D7_0921800	fimo	nucleotide_motif	378	383	26.1	+	.	Name=PF3D7_1317200_PF3D7_0921800+;Alias=;ID=PF3D7_1317200-8-PF3D7_0921800;pvalue=0.00246;sequence=TGTTCA;
PF3D7_0921800	fimo	nucleotide_motif	80	85	25.6	+	.	Name=PF3D7_1317200_PF3D7_0921800+;Alias=;ID=PF3D7_1317200-9-PF3D7_0921800;pvalue=0.00276;sequence=CGTTCA;
PF3D7_0921800	fimo	nucleotide_motif	836	841	25.6	+	.	Name=PF3D7_1317200_PF3D7_0921800+;Alias=;ID=PF3D7_1317200-10-PF3D7_0921800;pvalue=0.00276;sequence=CGTTCA;
PF3D7_0921800	fimo	nucleotide_motif	237	242	25.6	+	.	Name=PF3D7_1317200_PF3D7_0921800+;Alias=;ID=PF3D7_1317200-11-PF3D7_0921800;pvalue=0.00277;sequence=AGCTGC;
PF3D7_0921800	fimo	nucleotide_motif	249	254	24.2	-	.	Name=PF3D7_1317200_PF3D7_0921800-;Alias=;ID=PF3D7_1317200-12-PF3D7_0921800;pvalue=0.00381;sequence=TGCTTA;
PF3D7_0921800	fimo	nucleotide_motif	129	134	23.1	-	.	Name=PF3D7_1317200_PF3D7_0921800-;Alias=;ID=PF3D7_1317200-13-PF3D7_0921800;pvalue=0.00491;sequence=AAATCA;
PF3D7_0921800	fimo	nucleotide_motif	172	177	23.1	-	.	Name=PF3D7_1317200_PF3D7_0921800-;Alias=;ID=PF3D7_1317200-14-PF3D7_0921800;pvalue=0.00495;sequence=GGCGGA;
PF3D7_0921800	fimo	nucleotide_motif	83	88	22.3	-	.	Name=PF3D7_1317200_PF3D7_0921800-;Alias=;ID=PF3D7_1317200-15-PF3D7_0921800;pvalue=0.0059;sequence=AGATGA;
PF3D7_0921800	fimo	nucleotide_motif	57	62	22.3	+	.	Name=PF3D7_1317200_PF3D7_0921800+;Alias=;ID=PF3D7_1317200-16-PF3D7_0921800;pvalue=0.00591;sequence=CACTCC;
PF3D7_0921800	fimo	nucleotide_motif	55	60	22.2	-	.	Name=PF3D7_1317200_PF3D7_0921800-;Alias=;ID=PF3D7_1317200-17-PF3D7_0921800;pvalue=0.006;sequence=AGTGCA;
PF3D7_0921800	fimo	nucleotide_motif	881	886	22.1	-	.	Name=PF3D7_1317200_PF3D7_0921800-;Alias=;ID=PF3D7_1317200-18-PF3D7_0921800;pvalue=0.00618;sequence=TACTCT;
PF3D7_0921800	fimo	nucleotide_motif	268	273	22.1	+	.	Name=PF3D7_1317200_PF3D7_0921800+;Alias=;ID=PF3D7_1317200-19-PF3D7_0921800;pvalue=0.00618;sequence=TACTCT;
PF3D7_0921800	fimo	nucleotide_motif	136	141	22	+	.	Name=PF3D7_1317200_PF3D7_0921800+;Alias=;ID=PF3D7_1317200-20-PF3D7_0921800;pvalue=0.00635;sequence=AACACA;
PF3D7_0921800	fimo	nucleotide_motif	769	774	21.9	+	.	Name=PF3D7_1317200_PF3D7_0921800+;Alias=;ID=PF3D7_1317200-21-PF3D7_0921800;pvalue=0.0065;sequence=GACCCG;
PF3D7_0921800	fimo	nucleotide_motif	206	211	21.6	-	.	Name=PF3D7_1317200_PF3D7_0921800-;Alias=;ID=PF3D7_1317200-22-PF3D7_0921800;pvalue=0.00691;sequence=GGATGA;
PF3D7_0921800	fimo	nucleotide_motif	213	218	21.5	-	.	Name=PF3D7_1317200_PF3D7_0921800-;Alias=;ID=PF3D7_1317200-23-PF3D7_0921800;pvalue=0.007;sequence=ACGTCA;
PF3D7_0921800	fimo	nucleotide_motif	313	318	21.3	-	.	Name=PF3D7_1317200_PF3D7_0921800-;Alias=;ID=PF3D7_1317200-24-PF3D7_0921800;pvalue=0.00735;sequence=AGAACA;
PF3D7_0921800	fimo	nucleotide_motif	650	655	20.7	+	.	Name=PF3D7_1317200_PF3D7_0921800+;Alias=;ID=PF3D7_1317200-25-PF3D7_0921800;pvalue=0.00848;sequence=AATTCA;
PF3D7_0921800	fimo	nucleotide_motif	804	809	20.7	+	.	Name=PF3D7_1317200_PF3D7_0921800+;Alias=;ID=PF3D7_1317200-26-PF3D7_0921800;pvalue=0.00851;sequence=TGCTGT;
PF3D7_0921800	fimo	nucleotide_motif	161	166	20.6	+	.	Name=PF3D7_1317200_PF3D7_0921800+;Alias=;ID=PF3D7_1317200-27-PF3D7_0921800;pvalue=0.00869;sequence=ACATCA;
PF3D7_0921800	fimo	nucleotide_motif	418	423	20.4	+	.	Name=PF3D7_1317200_PF3D7_0921800+;Alias=;ID=PF3D7_1317200-28-PF3D7_0921800;pvalue=0.0092;sequence=ATCTCT;
PF3D7_0921900	fimo	nucleotide_motif	805	810	32.4	+	.	Name=PF3D7_1317200_PF3D7_0921900+;Alias=;ID=PF3D7_1317200-1-PF3D7_0921900;pvalue=0.000579;sequence=GGGTCA;
PF3D7_0921900	fimo	nucleotide_motif	114	119	29.5	+	.	Name=PF3D7_1317200_PF3D7_0921900+;Alias=;ID=PF3D7_1317200-2-PF3D7_0921900;pvalue=0.00112;sequence=TGGTCA;
PF3D7_0921900	fimo	nucleotide_motif	482	487	28.1	+	.	Name=PF3D7_1317200_PF3D7_0921900+;Alias=;ID=PF3D7_1317200-3-PF3D7_0921900;pvalue=0.00156;sequence=ATCTCA;
PF3D7_0921900	fimo	nucleotide_motif	562	567	27.5	-	.	Name=PF3D7_1317200_PF3D7_0921900-;Alias=;ID=PF3D7_1317200-4-PF3D7_0921900;pvalue=0.00177;sequence=AGCTAA;
PF3D7_0921900	fimo	nucleotide_motif	267	272	26.1	-	.	Name=PF3D7_1317200_PF3D7_0921900-;Alias=;ID=PF3D7_1317200-5-PF3D7_0921900;pvalue=0.00246;sequence=TGTTCA;
PF3D7_0921900	fimo	nucleotide_motif	301	306	26.1	-	.	Name=PF3D7_1317200_PF3D7_0921900-;Alias=;ID=PF3D7_1317200-6-PF3D7_0921900;pvalue=0.00246;sequence=TGTTCA;
PF3D7_0921900	fimo	nucleotide_motif	335	340	26.1	+	.	Name=PF3D7_1317200_PF3D7_0921900+;Alias=;ID=PF3D7_1317200-7-PF3D7_0921900;pvalue=0.00246;sequence=TGTTCA;
PF3D7_0921900	fimo	nucleotide_motif	568	573	26.1	+	.	Name=PF3D7_1317200_PF3D7_0921900+;Alias=;ID=PF3D7_1317200-8-PF3D7_0921900;pvalue=0.00246;sequence=TGTTCA;
PF3D7_0921900	fimo	nucleotide_motif	737	742	25.6	-	.	Name=PF3D7_1317200_PF3D7_0921900-;Alias=;ID=PF3D7_1317200-9-PF3D7_0921900;pvalue=0.00276;sequence=CGTTCA;
PF3D7_0921900	fimo	nucleotide_motif	65	70	25.2	+	.	Name=PF3D7_1317200_PF3D7_0921900+;Alias=;ID=PF3D7_1317200-10-PF3D7_0921900;pvalue=0.00302;sequence=TTCTCA;
PF3D7_0921900	fimo	nucleotide_motif	114	119	24.6	-	.	Name=PF3D7_1317200_PF3D7_0921900-;Alias=;ID=PF3D7_1317200-11-PF3D7_0921900;pvalue=0.00343;sequence=TGACCA;
PF3D7_0921900	fimo	nucleotide_motif	521	526	22.6	+	.	Name=PF3D7_1317200_PF3D7_0921900+;Alias=;ID=PF3D7_1317200-12-PF3D7_0921900;pvalue=0.00551;sequence=ACCTCT;
PF3D7_0921900	fimo	nucleotide_motif	692	697	22.1	+	.	Name=PF3D7_1317200_PF3D7_0921900+;Alias=;ID=PF3D7_1317200-13-PF3D7_0921900;pvalue=0.00618;sequence=TACTCT;
PF3D7_0921900	fimo	nucleotide_motif	551	556	22.1	-	.	Name=PF3D7_1317200_PF3D7_0921900-;Alias=;ID=PF3D7_1317200-14-PF3D7_0921900;pvalue=0.00618;sequence=GCCTCC;
PF3D7_0921900	fimo	nucleotide_motif	804	809	21.9	-	.	Name=PF3D7_1317200_PF3D7_0921900-;Alias=;ID=PF3D7_1317200-15-PF3D7_0921900;pvalue=0.0065;sequence=GACCCG;
PF3D7_0921900	fimo	nucleotide_motif	564	569	21.7	+	.	Name=PF3D7_1317200_PF3D7_0921900+;Alias=;ID=PF3D7_1317200-16-PF3D7_0921900;pvalue=0.00675;sequence=AGCTTG;
PF3D7_0921900	fimo	nucleotide_motif	500	505	21.6	+	.	Name=PF3D7_1317200_PF3D7_0921900+;Alias=;ID=PF3D7_1317200-17-PF3D7_0921900;pvalue=0.00691;sequence=GGATGA;
PF3D7_0921900	fimo	nucleotide_motif	86	91	21.6	+	.	Name=PF3D7_1317200_PF3D7_0921900+;Alias=;ID=PF3D7_1317200-18-PF3D7_0921900;pvalue=0.00694;sequence=ATCTCC;
PF3D7_0921900	fimo	nucleotide_motif	923	928	20.7	-	.	Name=PF3D7_1317200_PF3D7_0921900-;Alias=;ID=PF3D7_1317200-19-PF3D7_0921900;pvalue=0.00848;sequence=AATTCA;
PF3D7_0921900	fimo	nucleotide_motif	769	774	20.7	-	.	Name=PF3D7_1317200_PF3D7_0921900-;Alias=;ID=PF3D7_1317200-20-PF3D7_0921900;pvalue=0.00851;sequence=TGCTGT;
PF3D7_0921900	fimo	nucleotide_motif	211	216	20.6	-	.	Name=PF3D7_1317200_PF3D7_0921900-;Alias=;ID=PF3D7_1317200-21-PF3D7_0921900;pvalue=0.00869;sequence=ACATCA;
PF3D7_0922100	fimo	nucleotide_motif	748	753	31.7	-	.	Name=PF3D7_1317200_PF3D7_0922100-;Alias=;ID=PF3D7_1317200-1-PF3D7_0922100;pvalue=0.000672;sequence=AGCACA;
PF3D7_0922100	fimo	nucleotide_motif	516	521	30.6	+	.	Name=PF3D7_1317200_PF3D7_0922100+;Alias=;ID=PF3D7_1317200-2-PF3D7_0922100;pvalue=0.000878;sequence=TACTCA;
PF3D7_0922100	fimo	nucleotide_motif	730	735	28.1	-	.	Name=PF3D7_1317200_PF3D7_0922100-;Alias=;ID=PF3D7_1317200-3-PF3D7_0922100;pvalue=0.00156;sequence=ATCTCA;
PF3D7_0922100	fimo	nucleotide_motif	7	12	26.9	+	.	Name=PF3D7_1317200_PF3D7_0922100+;Alias=;ID=PF3D7_1317200-4-PF3D7_0922100;pvalue=0.00204;sequence=TGCACA;
PF3D7_0922100	fimo	nucleotide_motif	536	541	26.8	+	.	Name=PF3D7_1317200_PF3D7_0922100+;Alias=;ID=PF3D7_1317200-5-PF3D7_0922100;pvalue=0.00207;sequence=TCCTCA;
PF3D7_0922100	fimo	nucleotide_motif	571	576	26.7	+	.	Name=PF3D7_1317200_PF3D7_0922100+;Alias=;ID=PF3D7_1317200-6-PF3D7_0922100;pvalue=0.00214;sequence=CGCACA;
PF3D7_0922100	fimo	nucleotide_motif	908	913	25.6	-	.	Name=PF3D7_1317200_PF3D7_0922100-;Alias=;ID=PF3D7_1317200-7-PF3D7_0922100;pvalue=0.00276;sequence=CGTTCA;
PF3D7_0922100	fimo	nucleotide_motif	798	803	24.2	+	.	Name=PF3D7_1317200_PF3D7_0922100+;Alias=;ID=PF3D7_1317200-8-PF3D7_0922100;pvalue=0.00381;sequence=TGCTTA;
PF3D7_0922100	fimo	nucleotide_motif	841	846	24.2	-	.	Name=PF3D7_1317200_PF3D7_0922100-;Alias=;ID=PF3D7_1317200-9-PF3D7_0922100;pvalue=0.00381;sequence=TGCTTA;
PF3D7_0922100	fimo	nucleotide_motif	533	538	24.1	+	.	Name=PF3D7_1317200_PF3D7_0922100+;Alias=;ID=PF3D7_1317200-10-PF3D7_0922100;pvalue=0.00385;sequence=GGATCC;
PF3D7_0922100	fimo	nucleotide_motif	533	538	24.1	-	.	Name=PF3D7_1317200_PF3D7_0922100-;Alias=;ID=PF3D7_1317200-11-PF3D7_0922100;pvalue=0.00385;sequence=GGATCC;
PF3D7_0922100	fimo	nucleotide_motif	646	651	23.1	+	.	Name=PF3D7_1317200_PF3D7_0922100+;Alias=;ID=PF3D7_1317200-12-PF3D7_0922100;pvalue=0.00491;sequence=AAATCA;
PF3D7_0922100	fimo	nucleotide_motif	569	574	22.7	+	.	Name=PF3D7_1317200_PF3D7_0922100+;Alias=;ID=PF3D7_1317200-13-PF3D7_0922100;pvalue=0.0054;sequence=TACGCA;
PF3D7_0922100	fimo	nucleotide_motif	227	232	21.7	+	.	Name=PF3D7_1317200_PF3D7_0922100+;Alias=;ID=PF3D7_1317200-14-PF3D7_0922100;pvalue=0.00679;sequence=TGTCCA;
PF3D7_0922100	fimo	nucleotide_motif	901	906	21.6	+	.	Name=PF3D7_1317200_PF3D7_0922100+;Alias=;ID=PF3D7_1317200-15-PF3D7_0922100;pvalue=0.00684;sequence=AACCCT;
PF3D7_0922100	fimo	nucleotide_motif	911	916	21.5	+	.	Name=PF3D7_1317200_PF3D7_0922100+;Alias=;ID=PF3D7_1317200-16-PF3D7_0922100;pvalue=0.007;sequence=ACGTCA;
PF3D7_0922100	fimo	nucleotide_motif	899	904	21.4	-	.	Name=PF3D7_1317200_PF3D7_0922100-;Alias=;ID=PF3D7_1317200-17-PF3D7_0922100;pvalue=0.00717;sequence=GGTTCC;
PF3D7_0922100	fimo	nucleotide_motif	885	890	21.3	+	.	Name=PF3D7_1317200_PF3D7_0922100+;Alias=;ID=PF3D7_1317200-18-PF3D7_0922100;pvalue=0.00735;sequence=AGAACA;
PF3D7_0922100	fimo	nucleotide_motif	850	855	20.6	-	.	Name=PF3D7_1317200_PF3D7_0922100-;Alias=;ID=PF3D7_1317200-19-PF3D7_0922100;pvalue=0.00869;sequence=ACATCA;
PF3D7_0922200	fimo	nucleotide_motif	692	697	29.4	+	.	Name=PF3D7_1317200_PF3D7_0922200+;Alias=;ID=PF3D7_1317200-1-PF3D7_0922200;pvalue=0.00115;sequence=AACCCA;
PF3D7_0922200	fimo	nucleotide_motif	852	857	25.6	+	.	Name=PF3D7_1317200_PF3D7_0922200+;Alias=;ID=PF3D7_1317200-2-PF3D7_0922200;pvalue=0.00276;sequence=CGTTCA;
PF3D7_0922200	fimo	nucleotide_motif	137	142	24.9	+	.	Name=PF3D7_1317200_PF3D7_0922200+;Alias=;ID=PF3D7_1317200-3-PF3D7_0922200;pvalue=0.00322;sequence=GACTCT;
PF3D7_0922200	fimo	nucleotide_motif	772	777	24.9	-	.	Name=PF3D7_1317200_PF3D7_0922200-;Alias=;ID=PF3D7_1317200-4-PF3D7_0922200;pvalue=0.00322;sequence=GACTCT;
PF3D7_0922200	fimo	nucleotide_motif	543	548	23.1	-	.	Name=PF3D7_1317200_PF3D7_0922200-;Alias=;ID=PF3D7_1317200-5-PF3D7_0922200;pvalue=0.00495;sequence=TACTCG;
PF3D7_0922200	fimo	nucleotide_motif	136	141	22.6	-	.	Name=PF3D7_1317200_PF3D7_0922200-;Alias=;ID=PF3D7_1317200-6-PF3D7_0922200;pvalue=0.00543;sequence=GAGTCA;
PF3D7_0922200	fimo	nucleotide_motif	773	778	22.6	+	.	Name=PF3D7_1317200_PF3D7_0922200+;Alias=;ID=PF3D7_1317200-7-PF3D7_0922200;pvalue=0.00543;sequence=GAGTCA;
PF3D7_0922200	fimo	nucleotide_motif	275	280	22.4	+	.	Name=PF3D7_1317200_PF3D7_0922200+;Alias=;ID=PF3D7_1317200-8-PF3D7_0922200;pvalue=0.00572;sequence=GAATCA;
PF3D7_0922200	fimo	nucleotide_motif	903	908	22	+	.	Name=PF3D7_1317200_PF3D7_0922200+;Alias=;ID=PF3D7_1317200-9-PF3D7_0922200;pvalue=0.00635;sequence=AACACA;
PF3D7_0922200	fimo	nucleotide_motif	45	50	21.9	+	.	Name=PF3D7_1317200_PF3D7_0922200+;Alias=;ID=PF3D7_1317200-10-PF3D7_0922200;pvalue=0.0064;sequence=ATCTCG;
PF3D7_0922200	fimo	nucleotide_motif	330	335	21.7	-	.	Name=PF3D7_1317200_PF3D7_0922200-;Alias=;ID=PF3D7_1317200-11-PF3D7_0922200;pvalue=0.00671;sequence=AGTTCT;
PF3D7_0922200	fimo	nucleotide_motif	161	166	21.7	-	.	Name=PF3D7_1317200_PF3D7_0922200-;Alias=;ID=PF3D7_1317200-12-PF3D7_0922200;pvalue=0.00679;sequence=TGTCCA;
PF3D7_0922200	fimo	nucleotide_motif	60	65	20.7	-	.	Name=PF3D7_1317200_PF3D7_0922200-;Alias=;ID=PF3D7_1317200-13-PF3D7_0922200;pvalue=0.00848;sequence=AATTCA;
PF3D7_0922200	fimo	nucleotide_motif	113	118	20.7	+	.	Name=PF3D7_1317200_PF3D7_0922200+;Alias=;ID=PF3D7_1317200-14-PF3D7_0922200;pvalue=0.00848;sequence=AATTCA;
PF3D7_0922400	fimo	nucleotide_motif	313	318	40.9	-	.	Name=PF3D7_1317200_PF3D7_0922400-;Alias=;ID=PF3D7_1317200-1-PF3D7_0922400;pvalue=8.2e-05;sequence=AGCTCC;
PF3D7_0922400	fimo	nucleotide_motif	806	811	30.6	+	.	Name=PF3D7_1317200_PF3D7_0922400+;Alias=;ID=PF3D7_1317200-2-PF3D7_0922400;pvalue=0.000878;sequence=TACTCA;
PF3D7_0922400	fimo	nucleotide_motif	330	335	27.5	+	.	Name=PF3D7_1317200_PF3D7_0922400+;Alias=;ID=PF3D7_1317200-3-PF3D7_0922400;pvalue=0.00177;sequence=AGCTAA;
PF3D7_0922400	fimo	nucleotide_motif	559	564	26.8	-	.	Name=PF3D7_1317200_PF3D7_0922400-;Alias=;ID=PF3D7_1317200-4-PF3D7_0922400;pvalue=0.00207;sequence=TCCTCA;
PF3D7_0922400	fimo	nucleotide_motif	486	491	26.5	-	.	Name=PF3D7_1317200_PF3D7_0922400-;Alias=;ID=PF3D7_1317200-5-PF3D7_0922400;pvalue=0.00224;sequence=CCCTCA;
PF3D7_0922400	fimo	nucleotide_motif	21	26	26.1	+	.	Name=PF3D7_1317200_PF3D7_0922400+;Alias=;ID=PF3D7_1317200-6-PF3D7_0922400;pvalue=0.00246;sequence=TGTTCA;
PF3D7_0922400	fimo	nucleotide_motif	403	408	26.1	+	.	Name=PF3D7_1317200_PF3D7_0922400+;Alias=;ID=PF3D7_1317200-7-PF3D7_0922400;pvalue=0.00246;sequence=TGTTCA;
PF3D7_0922400	fimo	nucleotide_motif	731	736	25.6	-	.	Name=PF3D7_1317200_PF3D7_0922400-;Alias=;ID=PF3D7_1317200-8-PF3D7_0922400;pvalue=0.00277;sequence=AGCTGC;
PF3D7_0922400	fimo	nucleotide_motif	120	125	25.2	-	.	Name=PF3D7_1317200_PF3D7_0922400-;Alias=;ID=PF3D7_1317200-9-PF3D7_0922400;pvalue=0.00302;sequence=TTCTCA;
PF3D7_0922400	fimo	nucleotide_motif	315	320	24.6	+	.	Name=PF3D7_1317200_PF3D7_0922400+;Alias=;ID=PF3D7_1317200-10-PF3D7_0922400;pvalue=0.00346;sequence=AGCTGT;
PF3D7_0922400	fimo	nucleotide_motif	126	131	24.2	-	.	Name=PF3D7_1317200_PF3D7_0922400-;Alias=;ID=PF3D7_1317200-11-PF3D7_0922400;pvalue=0.00381;sequence=TGCTTA;
PF3D7_0922400	fimo	nucleotide_motif	766	771	23.1	-	.	Name=PF3D7_1317200_PF3D7_0922400-;Alias=;ID=PF3D7_1317200-12-PF3D7_0922400;pvalue=0.00491;sequence=AAATCA;
PF3D7_0922400	fimo	nucleotide_motif	935	940	23.1	-	.	Name=PF3D7_1317200_PF3D7_0922400-;Alias=;ID=PF3D7_1317200-13-PF3D7_0922400;pvalue=0.00491;sequence=AAATCA;
PF3D7_0922400	fimo	nucleotide_motif	501	506	22.7	-	.	Name=PF3D7_1317200_PF3D7_0922400-;Alias=;ID=PF3D7_1317200-14-PF3D7_0922400;pvalue=0.00536;sequence=TACTCC;
PF3D7_0922400	fimo	nucleotide_motif	592	597	22.6	+	.	Name=PF3D7_1317200_PF3D7_0922400+;Alias=;ID=PF3D7_1317200-15-PF3D7_0922400;pvalue=0.00549;sequence=AGGTGA;
PF3D7_0922400	fimo	nucleotide_motif	532	537	22.4	+	.	Name=PF3D7_1317200_PF3D7_0922400+;Alias=;ID=PF3D7_1317200-16-PF3D7_0922400;pvalue=0.00572;sequence=GAATCA;
PF3D7_0922400	fimo	nucleotide_motif	723	728	22.4	+	.	Name=PF3D7_1317200_PF3D7_0922400+;Alias=;ID=PF3D7_1317200-17-PF3D7_0922400;pvalue=0.00573;sequence=GTCCCA;
PF3D7_0922400	fimo	nucleotide_motif	290	295	21.9	+	.	Name=PF3D7_1317200_PF3D7_0922400+;Alias=;ID=PF3D7_1317200-18-PF3D7_0922400;pvalue=0.0064;sequence=CCCCCA;
PF3D7_0922400	fimo	nucleotide_motif	561	566	21.6	+	.	Name=PF3D7_1317200_PF3D7_0922400+;Alias=;ID=PF3D7_1317200-19-PF3D7_0922400;pvalue=0.00687;sequence=AGGACA;
PF3D7_0922400	fimo	nucleotide_motif	610	615	21.3	+	.	Name=PF3D7_1317200_PF3D7_0922400+;Alias=;ID=PF3D7_1317200-20-PF3D7_0922400;pvalue=0.00735;sequence=AGAACA;
PF3D7_0922400	fimo	nucleotide_motif	595	600	20.7	-	.	Name=PF3D7_1317200_PF3D7_0922400-;Alias=;ID=PF3D7_1317200-21-PF3D7_0922400;pvalue=0.00848;sequence=AATTCA;
PF3D7_0922400	fimo	nucleotide_motif	681	686	20.7	-	.	Name=PF3D7_1317200_PF3D7_0922400-;Alias=;ID=PF3D7_1317200-22-PF3D7_0922400;pvalue=0.00848;sequence=AATTCA;
PF3D7_0922400	fimo	nucleotide_motif	694	699	20.7	-	.	Name=PF3D7_1317200_PF3D7_0922400-;Alias=;ID=PF3D7_1317200-23-PF3D7_0922400;pvalue=0.00848;sequence=AATTCA;
PF3D7_0922400	fimo	nucleotide_motif	879	884	20.7	-	.	Name=PF3D7_1317200_PF3D7_0922400-;Alias=;ID=PF3D7_1317200-24-PF3D7_0922400;pvalue=0.00848;sequence=GACACA;
PF3D7_0922400	fimo	nucleotide_motif	350	355	20.7	+	.	Name=PF3D7_1317200_PF3D7_0922400+;Alias=;ID=PF3D7_1317200-25-PF3D7_0922400;pvalue=0.00848;sequence=AATTCA;
PF3D7_0922400	fimo	nucleotide_motif	597	602	20.7	+	.	Name=PF3D7_1317200_PF3D7_0922400+;Alias=;ID=PF3D7_1317200-26-PF3D7_0922400;pvalue=0.00848;sequence=AATTCA;
PF3D7_0922400	fimo	nucleotide_motif	876	881	20.6	-	.	Name=PF3D7_1317200_PF3D7_0922400-;Alias=;ID=PF3D7_1317200-27-PF3D7_0922400;pvalue=0.00869;sequence=ACATCA;
PF3D7_0922500	fimo	nucleotide_motif	200	205	42.1	-	.	Name=PF3D7_1317200_PF3D7_0922500-;Alias=;ID=PF3D7_1317200-1-PF3D7_0922500;pvalue=6.21e-05;sequence=TGCTCA;
PF3D7_0922500	fimo	nucleotide_motif	421	426	42.1	-	.	Name=PF3D7_1317200_PF3D7_0922500-;Alias=;ID=PF3D7_1317200-2-PF3D7_0922500;pvalue=6.21e-05;sequence=TGCTCA;
PF3D7_0922500	fimo	nucleotide_motif	81	86	30.6	+	.	Name=PF3D7_1317200_PF3D7_0922500+;Alias=;ID=PF3D7_1317200-3-PF3D7_0922500;pvalue=0.000878;sequence=TACTCA;
PF3D7_0922500	fimo	nucleotide_motif	979	984	28.1	-	.	Name=PF3D7_1317200_PF3D7_0922500-;Alias=;ID=PF3D7_1317200-4-PF3D7_0922500;pvalue=0.00156;sequence=ATCTCA;
PF3D7_0922500	fimo	nucleotide_motif	351	356	27.4	-	.	Name=PF3D7_1317200_PF3D7_0922500-;Alias=;ID=PF3D7_1317200-5-PF3D7_0922500;pvalue=0.0018;sequence=AGCGCC;
PF3D7_0922500	fimo	nucleotide_motif	360	365	27.4	-	.	Name=PF3D7_1317200_PF3D7_0922500-;Alias=;ID=PF3D7_1317200-6-PF3D7_0922500;pvalue=0.0018;sequence=AGCGCC;
PF3D7_0922500	fimo	nucleotide_motif	358	363	26.6	-	.	Name=PF3D7_1317200_PF3D7_0922500-;Alias=;ID=PF3D7_1317200-7-PF3D7_0922500;pvalue=0.0022;sequence=CGCCCC;
PF3D7_0922500	fimo	nucleotide_motif	991	996	26.5	-	.	Name=PF3D7_1317200_PF3D7_0922500-;Alias=;ID=PF3D7_1317200-8-PF3D7_0922500;pvalue=0.00224;sequence=CCCTCA;
PF3D7_0922500	fimo	nucleotide_motif	351	356	26.4	+	.	Name=PF3D7_1317200_PF3D7_0922500+;Alias=;ID=PF3D7_1317200-9-PF3D7_0922500;pvalue=0.00229;sequence=GGCGCT;
PF3D7_0922500	fimo	nucleotide_motif	360	365	26.4	+	.	Name=PF3D7_1317200_PF3D7_0922500+;Alias=;ID=PF3D7_1317200-10-PF3D7_0922500;pvalue=0.00229;sequence=GGCGCT;
PF3D7_0922500	fimo	nucleotide_motif	15	20	23.1	-	.	Name=PF3D7_1317200_PF3D7_0922500-;Alias=;ID=PF3D7_1317200-11-PF3D7_0922500;pvalue=0.00491;sequence=AAATCA;
PF3D7_0922500	fimo	nucleotide_motif	406	411	23.1	-	.	Name=PF3D7_1317200_PF3D7_0922500-;Alias=;ID=PF3D7_1317200-12-PF3D7_0922500;pvalue=0.00491;sequence=AAATCA;
PF3D7_0922500	fimo	nucleotide_motif	709	714	23.1	-	.	Name=PF3D7_1317200_PF3D7_0922500-;Alias=;ID=PF3D7_1317200-13-PF3D7_0922500;pvalue=0.00491;sequence=AAATCA;
PF3D7_0922500	fimo	nucleotide_motif	657	662	23.1	+	.	Name=PF3D7_1317200_PF3D7_0922500+;Alias=;ID=PF3D7_1317200-14-PF3D7_0922500;pvalue=0.00491;sequence=AAATCA;
PF3D7_0922500	fimo	nucleotide_motif	686	691	22.8	+	.	Name=PF3D7_1317200_PF3D7_0922500+;Alias=;ID=PF3D7_1317200-15-PF3D7_0922500;pvalue=0.00529;sequence=AGCCTA;
PF3D7_0922500	fimo	nucleotide_motif	389	394	22.3	+	.	Name=PF3D7_1317200_PF3D7_0922500+;Alias=;ID=PF3D7_1317200-16-PF3D7_0922500;pvalue=0.0059;sequence=AGATGA;
PF3D7_0922500	fimo	nucleotide_motif	356	361	21.9	-	.	Name=PF3D7_1317200_PF3D7_0922500-;Alias=;ID=PF3D7_1317200-17-PF3D7_0922500;pvalue=0.0064;sequence=CCCCCA;
PF3D7_0922500	fimo	nucleotide_motif	353	358	21.9	+	.	Name=PF3D7_1317200_PF3D7_0922500+;Alias=;ID=PF3D7_1317200-18-PF3D7_0922500;pvalue=0.00641;sequence=CGCTGG;
PF3D7_0922500	fimo	nucleotide_motif	200	205	21.9	+	.	Name=PF3D7_1317200_PF3D7_0922500+;Alias=;ID=PF3D7_1317200-19-PF3D7_0922500;pvalue=0.0065;sequence=TGAGCA;
PF3D7_0922500	fimo	nucleotide_motif	421	426	21.9	+	.	Name=PF3D7_1317200_PF3D7_0922500+;Alias=;ID=PF3D7_1317200-20-PF3D7_0922500;pvalue=0.0065;sequence=TGAGCA;
PF3D7_0922500	fimo	nucleotide_motif	65	70	21.7	-	.	Name=PF3D7_1317200_PF3D7_0922500-;Alias=;ID=PF3D7_1317200-21-PF3D7_0922500;pvalue=0.00671;sequence=GGCACT;
PF3D7_0922500	fimo	nucleotide_motif	141	146	21.6	+	.	Name=PF3D7_1317200_PF3D7_0922500+;Alias=;ID=PF3D7_1317200-22-PF3D7_0922500;pvalue=0.00687;sequence=AGGACA;
PF3D7_0922500	fimo	nucleotide_motif	554	559	21.5	-	.	Name=PF3D7_1317200_PF3D7_0922500-;Alias=;ID=PF3D7_1317200-23-PF3D7_0922500;pvalue=0.007;sequence=ACGTCA;
PF3D7_0922500	fimo	nucleotide_motif	877	882	20.7	-	.	Name=PF3D7_1317200_PF3D7_0922500-;Alias=;ID=PF3D7_1317200-24-PF3D7_0922500;pvalue=0.00848;sequence=AATTCA;
PF3D7_0922500	fimo	nucleotide_motif	84	89	20.5	-	.	Name=PF3D7_1317200_PF3D7_0922500-;Alias=;ID=PF3D7_1317200-25-PF3D7_0922500;pvalue=0.00899;sequence=ACCTGA;
PF3D7_0922600	fimo	nucleotide_motif	588	593	28.8	+	.	Name=PF3D7_1317200_PF3D7_0922600+;Alias=;ID=PF3D7_1317200-1-PF3D7_0922600;pvalue=0.00132;sequence=TGATCA;
PF3D7_0922600	fimo	nucleotide_motif	588	593	28.8	-	.	Name=PF3D7_1317200_PF3D7_0922600-;Alias=;ID=PF3D7_1317200-2-PF3D7_0922600;pvalue=0.00132;sequence=TGATCA;
PF3D7_0922600	fimo	nucleotide_motif	806	811	26.6	-	.	Name=PF3D7_1317200_PF3D7_0922600-;Alias=;ID=PF3D7_1317200-3-PF3D7_0922600;pvalue=0.0022;sequence=AACGCA;
PF3D7_0922600	fimo	nucleotide_motif	430	435	26.1	-	.	Name=PF3D7_1317200_PF3D7_0922600-;Alias=;ID=PF3D7_1317200-4-PF3D7_0922600;pvalue=0.00246;sequence=TGTTCA;
PF3D7_0922600	fimo	nucleotide_motif	229	234	24.6	-	.	Name=PF3D7_1317200_PF3D7_0922600-;Alias=;ID=PF3D7_1317200-5-PF3D7_0922600;pvalue=0.00346;sequence=AGCTGT;
PF3D7_0922600	fimo	nucleotide_motif	471	476	24.2	-	.	Name=PF3D7_1317200_PF3D7_0922600-;Alias=;ID=PF3D7_1317200-6-PF3D7_0922600;pvalue=0.00381;sequence=AAGTCA;
PF3D7_0922600	fimo	nucleotide_motif	252	257	23.1	-	.	Name=PF3D7_1317200_PF3D7_0922600-;Alias=;ID=PF3D7_1317200-7-PF3D7_0922600;pvalue=0.00491;sequence=AAATCA;
PF3D7_0922600	fimo	nucleotide_motif	224	229	23.1	+	.	Name=PF3D7_1317200_PF3D7_0922600+;Alias=;ID=PF3D7_1317200-8-PF3D7_0922600;pvalue=0.00491;sequence=AAATCA;
PF3D7_0922600	fimo	nucleotide_motif	868	873	22.3	+	.	Name=PF3D7_1317200_PF3D7_0922600+;Alias=;ID=PF3D7_1317200-9-PF3D7_0922600;pvalue=0.0059;sequence=AGATGA;
PF3D7_0922600	fimo	nucleotide_motif	600	605	21.6	-	.	Name=PF3D7_1317200_PF3D7_0922600-;Alias=;ID=PF3D7_1317200-10-PF3D7_0922600;pvalue=0.00684;sequence=AACCCT;
PF3D7_0922600	fimo	nucleotide_motif	727	732	21.3	-	.	Name=PF3D7_1317200_PF3D7_0922600-;Alias=;ID=PF3D7_1317200-11-PF3D7_0922600;pvalue=0.00735;sequence=AGAACA;
PF3D7_0922600	fimo	nucleotide_motif	776	781	21.3	-	.	Name=PF3D7_1317200_PF3D7_0922600-;Alias=;ID=PF3D7_1317200-12-PF3D7_0922600;pvalue=0.00735;sequence=AGAACA;
PF3D7_0922600	fimo	nucleotide_motif	791	796	21.3	-	.	Name=PF3D7_1317200_PF3D7_0922600-;Alias=;ID=PF3D7_1317200-13-PF3D7_0922600;pvalue=0.00735;sequence=AGAACA;
PF3D7_0922600	fimo	nucleotide_motif	188	193	20.7	-	.	Name=PF3D7_1317200_PF3D7_0922600-;Alias=;ID=PF3D7_1317200-14-PF3D7_0922600;pvalue=0.00848;sequence=AATTCA;
PF3D7_0922600	fimo	nucleotide_motif	907	912	20.4	+	.	Name=PF3D7_1317200_PF3D7_0922600+;Alias=;ID=PF3D7_1317200-15-PF3D7_0922600;pvalue=0.0092;sequence=ATCTCT;
PF3D7_0922700	fimo	nucleotide_motif	268	273	31.7	+	.	Name=PF3D7_1317200_PF3D7_0922700+;Alias=;ID=PF3D7_1317200-1-PF3D7_0922700;pvalue=0.000672;sequence=AGCACA;
PF3D7_0922700	fimo	nucleotide_motif	316	321	29.4	+	.	Name=PF3D7_1317200_PF3D7_0922700+;Alias=;ID=PF3D7_1317200-2-PF3D7_0922700;pvalue=0.00115;sequence=AACCCA;
PF3D7_0922700	fimo	nucleotide_motif	467	472	26.8	+	.	Name=PF3D7_1317200_PF3D7_0922700+;Alias=;ID=PF3D7_1317200-3-PF3D7_0922700;pvalue=0.00207;sequence=TCCTCA;
PF3D7_0922700	fimo	nucleotide_motif	976	981	26.6	+	.	Name=PF3D7_1317200_PF3D7_0922700+;Alias=;ID=PF3D7_1317200-4-PF3D7_0922700;pvalue=0.00217;sequence=AACTCC;
PF3D7_0922700	fimo	nucleotide_motif	237	242	25.8	-	.	Name=PF3D7_1317200_PF3D7_0922700-;Alias=;ID=PF3D7_1317200-5-PF3D7_0922700;pvalue=0.00264;sequence=AGGTCC;
PF3D7_0922700	fimo	nucleotide_motif	271	276	24.6	-	.	Name=PF3D7_1317200_PF3D7_0922700-;Alias=;ID=PF3D7_1317200-6-PF3D7_0922700;pvalue=0.00346;sequence=AGCTGT;
PF3D7_0922700	fimo	nucleotide_motif	401	406	24.2	+	.	Name=PF3D7_1317200_PF3D7_0922700+;Alias=;ID=PF3D7_1317200-7-PF3D7_0922700;pvalue=0.00381;sequence=AAGTCA;
PF3D7_0922700	fimo	nucleotide_motif	236	241	23	-	.	Name=PF3D7_1317200_PF3D7_0922700-;Alias=;ID=PF3D7_1317200-8-PF3D7_0922700;pvalue=0.00499;sequence=GGTCCA;
PF3D7_0922700	fimo	nucleotide_motif	239	244	22.6	+	.	Name=PF3D7_1317200_PF3D7_0922700+;Alias=;ID=PF3D7_1317200-9-PF3D7_0922700;pvalue=0.00551;sequence=ACCTCT;
PF3D7_0922700	fimo	nucleotide_motif	330	335	21.9	-	.	Name=PF3D7_1317200_PF3D7_0922700-;Alias=;ID=PF3D7_1317200-10-PF3D7_0922700;pvalue=0.0064;sequence=ATCTCG;
PF3D7_0922700	fimo	nucleotide_motif	314	319	21.9	-	.	Name=PF3D7_1317200_PF3D7_0922700-;Alias=;ID=PF3D7_1317200-11-PF3D7_0922700;pvalue=0.00641;sequence=GGTTCG;
PF3D7_0922700	fimo	nucleotide_motif	465	470	21.6	-	.	Name=PF3D7_1317200_PF3D7_0922700-;Alias=;ID=PF3D7_1317200-12-PF3D7_0922700;pvalue=0.00687;sequence=AGGACA;
PF3D7_0922700	fimo	nucleotide_motif	144	149	21.6	-	.	Name=PF3D7_1317200_PF3D7_0922700-;Alias=;ID=PF3D7_1317200-13-PF3D7_0922700;pvalue=0.00691;sequence=GGATGA;
PF3D7_0922700	fimo	nucleotide_motif	97	102	20.7	+	.	Name=PF3D7_1317200_PF3D7_0922700+;Alias=;ID=PF3D7_1317200-14-PF3D7_0922700;pvalue=0.00848;sequence=AATTCA;
PF3D7_0922700	fimo	nucleotide_motif	671	676	20.4	-	.	Name=PF3D7_1317200_PF3D7_0922700-;Alias=;ID=PF3D7_1317200-15-PF3D7_0922700;pvalue=0.0092;sequence=ATCTCT;
PF3D7_0922800	fimo	nucleotide_motif	640	645	35.2	+	.	Name=PF3D7_1317200_PF3D7_0922800+;Alias=;ID=PF3D7_1317200-1-PF3D7_0922800;pvalue=0.0003;sequence=GGCTCT;
PF3D7_0922800	fimo	nucleotide_motif	584	589	27.5	-	.	Name=PF3D7_1317200_PF3D7_0922800-;Alias=;ID=PF3D7_1317200-2-PF3D7_0922800;pvalue=0.00177;sequence=AGCTAA;
PF3D7_0922800	fimo	nucleotide_motif	606	611	24.2	-	.	Name=PF3D7_1317200_PF3D7_0922800-;Alias=;ID=PF3D7_1317200-3-PF3D7_0922800;pvalue=0.00381;sequence=TGCTTA;
PF3D7_0922800	fimo	nucleotide_motif	693	698	24.1	+	.	Name=PF3D7_1317200_PF3D7_0922800+;Alias=;ID=PF3D7_1317200-4-PF3D7_0922800;pvalue=0.00384;sequence=CTCTCA;
PF3D7_0922800	fimo	nucleotide_motif	689	694	22.3	-	.	Name=PF3D7_1317200_PF3D7_0922800-;Alias=;ID=PF3D7_1317200-5-PF3D7_0922800;pvalue=0.0059;sequence=AGATGA;
PF3D7_0922800	fimo	nucleotide_motif	700	705	22.1	+	.	Name=PF3D7_1317200_PF3D7_0922800+;Alias=;ID=PF3D7_1317200-6-PF3D7_0922800;pvalue=0.00618;sequence=GCCGCA;
PF3D7_0922800	fimo	nucleotide_motif	346	351	22	+	.	Name=PF3D7_1317200_PF3D7_0922800+;Alias=;ID=PF3D7_1317200-7-PF3D7_0922800;pvalue=0.00635;sequence=AACACA;
PF3D7_0922800	fimo	nucleotide_motif	669	674	22	+	.	Name=PF3D7_1317200_PF3D7_0922800+;Alias=;ID=PF3D7_1317200-8-PF3D7_0922800;pvalue=0.00635;sequence=AACACA;
PF3D7_0922800	fimo	nucleotide_motif	235	240	21.6	-	.	Name=PF3D7_1317200_PF3D7_0922800-;Alias=;ID=PF3D7_1317200-9-PF3D7_0922800;pvalue=0.00691;sequence=GGATGA;
PF3D7_0922800	fimo	nucleotide_motif	166	171	20.7	-	.	Name=PF3D7_1317200_PF3D7_0922800-;Alias=;ID=PF3D7_1317200-10-PF3D7_0922800;pvalue=0.00848;sequence=AATTCA;
PF3D7_0922800	fimo	nucleotide_motif	576	581	20.7	+	.	Name=PF3D7_1317200_PF3D7_0922800+;Alias=;ID=PF3D7_1317200-11-PF3D7_0922800;pvalue=0.00848;sequence=AATTCA;
PF3D7_0922800	fimo	nucleotide_motif	733	738	20.6	-	.	Name=PF3D7_1317200_PF3D7_0922800-;Alias=;ID=PF3D7_1317200-12-PF3D7_0922800;pvalue=0.00869;sequence=ACATCA;
PF3D7_0922800	fimo	nucleotide_motif	699	704	20.6	+	.	Name=PF3D7_1317200_PF3D7_0922800+;Alias=;ID=PF3D7_1317200-13-PF3D7_0922800;pvalue=0.00873;sequence=AGCCGC;
PF3D7_0922800	fimo	nucleotide_motif	691	696	20.4	+	.	Name=PF3D7_1317200_PF3D7_0922800+;Alias=;ID=PF3D7_1317200-14-PF3D7_0922800;pvalue=0.0092;sequence=ATCTCT;
PF3D7_0922900	fimo	nucleotide_motif	220	225	30.4	-	.	Name=PF3D7_1317200_PF3D7_0922900-;Alias=;ID=PF3D7_1317200-1-PF3D7_0922900;pvalue=0.000911;sequence=CACTCA;
PF3D7_0922900	fimo	nucleotide_motif	224	229	30.4	-	.	Name=PF3D7_1317200_PF3D7_0922900-;Alias=;ID=PF3D7_1317200-2-PF3D7_0922900;pvalue=0.000911;sequence=CACTCA;
PF3D7_0922900	fimo	nucleotide_motif	406	411	29.4	-	.	Name=PF3D7_1317200_PF3D7_0922900-;Alias=;ID=PF3D7_1317200-3-PF3D7_0922900;pvalue=0.00115;sequence=AACCCA;
PF3D7_0922900	fimo	nucleotide_motif	770	775	28.1	-	.	Name=PF3D7_1317200_PF3D7_0922900-;Alias=;ID=PF3D7_1317200-4-PF3D7_0922900;pvalue=0.00156;sequence=ATCTCA;
PF3D7_0922900	fimo	nucleotide_motif	650	655	26.7	-	.	Name=PF3D7_1317200_PF3D7_0922900-;Alias=;ID=PF3D7_1317200-5-PF3D7_0922900;pvalue=0.00213;sequence=GGCTAA;
PF3D7_0922900	fimo	nucleotide_motif	4	9	26.1	-	.	Name=PF3D7_1317200_PF3D7_0922900-;Alias=;ID=PF3D7_1317200-6-PF3D7_0922900;pvalue=0.00246;sequence=TGTTCA;
PF3D7_0922900	fimo	nucleotide_motif	33	38	26.1	+	.	Name=PF3D7_1317200_PF3D7_0922900+;Alias=;ID=PF3D7_1317200-7-PF3D7_0922900;pvalue=0.00246;sequence=TGTTCA;
PF3D7_0922900	fimo	nucleotide_motif	717	722	25.2	-	.	Name=PF3D7_1317200_PF3D7_0922900-;Alias=;ID=PF3D7_1317200-8-PF3D7_0922900;pvalue=0.00302;sequence=TTCTCA;
PF3D7_0922900	fimo	nucleotide_motif	950	955	24.1	+	.	Name=PF3D7_1317200_PF3D7_0922900+;Alias=;ID=PF3D7_1317200-9-PF3D7_0922900;pvalue=0.00385;sequence=GGATCC;
PF3D7_0922900	fimo	nucleotide_motif	950	955	24.1	-	.	Name=PF3D7_1317200_PF3D7_0922900-;Alias=;ID=PF3D7_1317200-10-PF3D7_0922900;pvalue=0.00385;sequence=GGATCC;
PF3D7_0922900	fimo	nucleotide_motif	549	554	22.7	-	.	Name=PF3D7_1317200_PF3D7_0922900-;Alias=;ID=PF3D7_1317200-11-PF3D7_0922900;pvalue=0.0054;sequence=AACCCG;
PF3D7_0922900	fimo	nucleotide_motif	778	783	22.6	-	.	Name=PF3D7_1317200_PF3D7_0922900-;Alias=;ID=PF3D7_1317200-12-PF3D7_0922900;pvalue=0.00549;sequence=AGGTGA;
PF3D7_0922900	fimo	nucleotide_motif	119	124	22.4	-	.	Name=PF3D7_1317200_PF3D7_0922900-;Alias=;ID=PF3D7_1317200-13-PF3D7_0922900;pvalue=0.00572;sequence=TCCCCA;
PF3D7_0922900	fimo	nucleotide_motif	93	98	21.3	-	.	Name=PF3D7_1317200_PF3D7_0922900-;Alias=;ID=PF3D7_1317200-14-PF3D7_0922900;pvalue=0.00735;sequence=AGAACA;
PF3D7_0922900	fimo	nucleotide_motif	557	562	20.7	-	.	Name=PF3D7_1317200_PF3D7_0922900-;Alias=;ID=PF3D7_1317200-15-PF3D7_0922900;pvalue=0.00848;sequence=AATTCA;
PF3D7_0922900	fimo	nucleotide_motif	785	790	20.7	-	.	Name=PF3D7_1317200_PF3D7_0922900-;Alias=;ID=PF3D7_1317200-16-PF3D7_0922900;pvalue=0.00848;sequence=AATTCA;
PF3D7_0922900	fimo	nucleotide_motif	868	873	20.7	-	.	Name=PF3D7_1317200_PF3D7_0922900-;Alias=;ID=PF3D7_1317200-17-PF3D7_0922900;pvalue=0.00848;sequence=AATTCA;
PF3D7_0922900	fimo	nucleotide_motif	180	185	20.7	+	.	Name=PF3D7_1317200_PF3D7_0922900+;Alias=;ID=PF3D7_1317200-18-PF3D7_0922900;pvalue=0.00848;sequence=GACACA;
PF3D7_0922900	fimo	nucleotide_motif	14	19	20.6	-	.	Name=PF3D7_1317200_PF3D7_0922900-;Alias=;ID=PF3D7_1317200-19-PF3D7_0922900;pvalue=0.00869;sequence=ACATCA;
PF3D7_0922900	fimo	nucleotide_motif	194	199	20.5	+	.	Name=PF3D7_1317200_PF3D7_0922900+;Alias=;ID=PF3D7_1317200-20-PF3D7_0922900;pvalue=0.00896;sequence=AGCGTA;
PF3D7_0923000	fimo	nucleotide_motif	963	968	35.3	-	.	Name=PF3D7_1317200_PF3D7_0923000-;Alias=;ID=PF3D7_1317200-1-PF3D7_0923000;pvalue=0.000295;sequence=AACTCA;
PF3D7_0923000	fimo	nucleotide_motif	656	661	30.6	-	.	Name=PF3D7_1317200_PF3D7_0923000-;Alias=;ID=PF3D7_1317200-2-PF3D7_0923000;pvalue=0.000878;sequence=TACTCA;
PF3D7_0923000	fimo	nucleotide_motif	331	336	29.4	+	.	Name=PF3D7_1317200_PF3D7_0923000+;Alias=;ID=PF3D7_1317200-3-PF3D7_0923000;pvalue=0.00115;sequence=AACCCA;
PF3D7_0923000	fimo	nucleotide_motif	653	658	28.7	+	.	Name=PF3D7_1317200_PF3D7_0923000+;Alias=;ID=PF3D7_1317200-4-PF3D7_0923000;pvalue=0.00135;sequence=TGCTGA;
PF3D7_0923000	fimo	nucleotide_motif	123	128	25.2	+	.	Name=PF3D7_1317200_PF3D7_0923000+;Alias=;ID=PF3D7_1317200-5-PF3D7_0923000;pvalue=0.00302;sequence=TTCTCA;
PF3D7_0923000	fimo	nucleotide_motif	131	136	25.2	-	.	Name=PF3D7_1317200_PF3D7_0923000-;Alias=;ID=PF3D7_1317200-6-PF3D7_0923000;pvalue=0.00302;sequence=TTCTCA;
PF3D7_0923000	fimo	nucleotide_motif	17	22	23.1	-	.	Name=PF3D7_1317200_PF3D7_0923000-;Alias=;ID=PF3D7_1317200-7-PF3D7_0923000;pvalue=0.00491;sequence=AAATCA;
PF3D7_0923000	fimo	nucleotide_motif	883	888	22.8	+	.	Name=PF3D7_1317200_PF3D7_0923000+;Alias=;ID=PF3D7_1317200-8-PF3D7_0923000;pvalue=0.00529;sequence=AGCCTA;
PF3D7_0923000	fimo	nucleotide_motif	525	530	22.7	-	.	Name=PF3D7_1317200_PF3D7_0923000-;Alias=;ID=PF3D7_1317200-9-PF3D7_0923000;pvalue=0.0054;sequence=TACGCA;
PF3D7_0923000	fimo	nucleotide_motif	324	329	20.7	-	.	Name=PF3D7_1317200_PF3D7_0923000-;Alias=;ID=PF3D7_1317200-10-PF3D7_0923000;pvalue=0.00848;sequence=AATTCA;
PF3D7_0923000	fimo	nucleotide_motif	401	406	20.7	+	.	Name=PF3D7_1317200_PF3D7_0923000+;Alias=;ID=PF3D7_1317200-11-PF3D7_0923000;pvalue=0.00848;sequence=AATTCA;
PF3D7_0923000	fimo	nucleotide_motif	542	547	20.5	+	.	Name=PF3D7_1317200_PF3D7_0923000+;Alias=;ID=PF3D7_1317200-12-PF3D7_0923000;pvalue=0.00896;sequence=TAGTCA;
PF3D7_0923200	fimo	nucleotide_motif	101	106	41.4	+	.	Name=PF3D7_1317200_PF3D7_0923200+;Alias=;ID=PF3D7_1317200-1-PF3D7_0923200;pvalue=7.25e-05;sequence=GGCCCA;
PF3D7_0923200	fimo	nucleotide_motif	85	90	35.3	-	.	Name=PF3D7_1317200_PF3D7_0923200-;Alias=;ID=PF3D7_1317200-2-PF3D7_0923200;pvalue=0.000295;sequence=AACTCA;
PF3D7_0923200	fimo	nucleotide_motif	87	92	29.6	+	.	Name=PF3D7_1317200_PF3D7_0923200+;Alias=;ID=PF3D7_1317200-3-PF3D7_0923200;pvalue=0.00109;sequence=AGTTCA;
PF3D7_0923200	fimo	nucleotide_motif	100	105	26.9	-	.	Name=PF3D7_1317200_PF3D7_0923200-;Alias=;ID=PF3D7_1317200-4-PF3D7_0923200;pvalue=0.00204;sequence=GGGCCA;
PF3D7_0923200	fimo	nucleotide_motif	837	842	26.5	+	.	Name=PF3D7_1317200_PF3D7_0923200+;Alias=;ID=PF3D7_1317200-5-PF3D7_0923200;pvalue=0.00223;sequence=GGCTTA;
PF3D7_0923200	fimo	nucleotide_motif	256	261	25.8	+	.	Name=PF3D7_1317200_PF3D7_0923200+;Alias=;ID=PF3D7_1317200-6-PF3D7_0923200;pvalue=0.00263;sequence=AACTCT;
PF3D7_0923200	fimo	nucleotide_motif	358	363	25.5	+	.	Name=PF3D7_1317200_PF3D7_0923200+;Alias=;ID=PF3D7_1317200-7-PF3D7_0923200;pvalue=0.00281;sequence=AGTCCA;
PF3D7_0923200	fimo	nucleotide_motif	972	977	25.2	+	.	Name=PF3D7_1317200_PF3D7_0923200+;Alias=;ID=PF3D7_1317200-8-PF3D7_0923200;pvalue=0.00302;sequence=TTCTCA;
PF3D7_0923200	fimo	nucleotide_motif	587	592	23.1	-	.	Name=PF3D7_1317200_PF3D7_0923200-;Alias=;ID=PF3D7_1317200-9-PF3D7_0923200;pvalue=0.00491;sequence=AAATCA;
PF3D7_0923200	fimo	nucleotide_motif	546	551	23	-	.	Name=PF3D7_1317200_PF3D7_0923200-;Alias=;ID=PF3D7_1317200-10-PF3D7_0923200;pvalue=0.00498;sequence=ATCCCA;
PF3D7_0923200	fimo	nucleotide_motif	250	255	23	+	.	Name=PF3D7_1317200_PF3D7_0923200+;Alias=;ID=PF3D7_1317200-11-PF3D7_0923200;pvalue=0.00498;sequence=ATCCCA;
PF3D7_0923200	fimo	nucleotide_motif	621	626	22.7	-	.	Name=PF3D7_1317200_PF3D7_0923200-;Alias=;ID=PF3D7_1317200-12-PF3D7_0923200;pvalue=0.00536;sequence=TACTCC;
PF3D7_0923200	fimo	nucleotide_motif	816	821	22.4	+	.	Name=PF3D7_1317200_PF3D7_0923200+;Alias=;ID=PF3D7_1317200-13-PF3D7_0923200;pvalue=0.00572;sequence=GAATCA;
PF3D7_0923200	fimo	nucleotide_motif	608	613	22.4	-	.	Name=PF3D7_1317200_PF3D7_0923200-;Alias=;ID=PF3D7_1317200-14-PF3D7_0923200;pvalue=0.00572;sequence=TCCCCA;
PF3D7_0923200	fimo	nucleotide_motif	618	623	22.4	-	.	Name=PF3D7_1317200_PF3D7_0923200-;Alias=;ID=PF3D7_1317200-15-PF3D7_0923200;pvalue=0.00572;sequence=TCCCCA;
PF3D7_0923200	fimo	nucleotide_motif	205	210	22.3	-	.	Name=PF3D7_1317200_PF3D7_0923200-;Alias=;ID=PF3D7_1317200-16-PF3D7_0923200;pvalue=0.0059;sequence=AGATGA;
PF3D7_0923200	fimo	nucleotide_motif	364	369	22	+	.	Name=PF3D7_1317200_PF3D7_0923200+;Alias=;ID=PF3D7_1317200-17-PF3D7_0923200;pvalue=0.00635;sequence=AACACA;
PF3D7_0923200	fimo	nucleotide_motif	39	44	21.9	-	.	Name=PF3D7_1317200_PF3D7_0923200-;Alias=;ID=PF3D7_1317200-18-PF3D7_0923200;pvalue=0.0064;sequence=ATCTCG;
PF3D7_0923200	fimo	nucleotide_motif	300	305	21.6	-	.	Name=PF3D7_1317200_PF3D7_0923200-;Alias=;ID=PF3D7_1317200-19-PF3D7_0923200;pvalue=0.00691;sequence=GGATGA;
PF3D7_0923200	fimo	nucleotide_motif	68	73	21.6	+	.	Name=PF3D7_1317200_PF3D7_0923200+;Alias=;ID=PF3D7_1317200-20-PF3D7_0923200;pvalue=0.00694;sequence=ATCTCC;
PF3D7_0923200	fimo	nucleotide_motif	114	119	21.3	-	.	Name=PF3D7_1317200_PF3D7_0923200-;Alias=;ID=PF3D7_1317200-21-PF3D7_0923200;pvalue=0.00735;sequence=AGAACA;
PF3D7_0923200	fimo	nucleotide_motif	504	509	21.3	-	.	Name=PF3D7_1317200_PF3D7_0923200-;Alias=;ID=PF3D7_1317200-22-PF3D7_0923200;pvalue=0.00735;sequence=AGAACA;
PF3D7_0923200	fimo	nucleotide_motif	599	604	20.6	+	.	Name=PF3D7_1317200_PF3D7_0923200+;Alias=;ID=PF3D7_1317200-23-PF3D7_0923200;pvalue=0.00869;sequence=ACATCA;
PF3D7_0923200	fimo	nucleotide_motif	228	233	20.4	+	.	Name=PF3D7_1317200_PF3D7_0923200+;Alias=;ID=PF3D7_1317200-24-PF3D7_0923200;pvalue=0.0092;sequence=ATCTCT;
PF3D7_0923400	fimo	nucleotide_motif	265	270	42.1	+	.	Name=PF3D7_1317200_PF3D7_0923400+;Alias=;ID=PF3D7_1317200-1-PF3D7_0923400;pvalue=6.21e-05;sequence=TGCTCA;
PF3D7_0923400	fimo	nucleotide_motif	573	578	35.3	-	.	Name=PF3D7_1317200_PF3D7_0923400-;Alias=;ID=PF3D7_1317200-2-PF3D7_0923400;pvalue=0.000295;sequence=AACTCA;
PF3D7_0923400	fimo	nucleotide_motif	163	168	32.2	-	.	Name=PF3D7_1317200_PF3D7_0923400-;Alias=;ID=PF3D7_1317200-3-PF3D7_0923400;pvalue=0.000608;sequence=GGATCA;
PF3D7_0923400	fimo	nucleotide_motif	263	268	31.7	-	.	Name=PF3D7_1317200_PF3D7_0923400-;Alias=;ID=PF3D7_1317200-4-PF3D7_0923400;pvalue=0.000672;sequence=AGCACA;
PF3D7_0923400	fimo	nucleotide_motif	512	517	30.6	+	.	Name=PF3D7_1317200_PF3D7_0923400+;Alias=;ID=PF3D7_1317200-5-PF3D7_0923400;pvalue=0.000878;sequence=TACTCA;
PF3D7_0923400	fimo	nucleotide_motif	232	237	28.8	+	.	Name=PF3D7_1317200_PF3D7_0923400+;Alias=;ID=PF3D7_1317200-6-PF3D7_0923400;pvalue=0.00132;sequence=TGATCA;
PF3D7_0923400	fimo	nucleotide_motif	232	237	28.8	-	.	Name=PF3D7_1317200_PF3D7_0923400-;Alias=;ID=PF3D7_1317200-7-PF3D7_0923400;pvalue=0.00132;sequence=TGATCA;
PF3D7_0923400	fimo	nucleotide_motif	455	460	27.4	+	.	Name=PF3D7_1317200_PF3D7_0923400+;Alias=;ID=PF3D7_1317200-8-PF3D7_0923400;pvalue=0.0018;sequence=TGCCCG;
PF3D7_0923400	fimo	nucleotide_motif	239	244	27.4	-	.	Name=PF3D7_1317200_PF3D7_0923400-;Alias=;ID=PF3D7_1317200-9-PF3D7_0923400;pvalue=0.00181;sequence=AGCCGA;
PF3D7_0923400	fimo	nucleotide_motif	394	399	27	-	.	Name=PF3D7_1317200_PF3D7_0923400-;Alias=;ID=PF3D7_1317200-10-PF3D7_0923400;pvalue=0.00201;sequence=AACTCG;
PF3D7_0923400	fimo	nucleotide_motif	640	645	26.4	-	.	Name=PF3D7_1317200_PF3D7_0923400-;Alias=;ID=PF3D7_1317200-11-PF3D7_0923400;pvalue=0.00228;sequence=ACCCCA;
PF3D7_0923400	fimo	nucleotide_motif	61	66	26.1	-	.	Name=PF3D7_1317200_PF3D7_0923400-;Alias=;ID=PF3D7_1317200-12-PF3D7_0923400;pvalue=0.00246;sequence=TGTTCA;
PF3D7_0923400	fimo	nucleotide_motif	104	109	26.1	+	.	Name=PF3D7_1317200_PF3D7_0923400+;Alias=;ID=PF3D7_1317200-13-PF3D7_0923400;pvalue=0.00246;sequence=TGTTCA;
PF3D7_0923400	fimo	nucleotide_motif	476	481	26.1	+	.	Name=PF3D7_1317200_PF3D7_0923400+;Alias=;ID=PF3D7_1317200-14-PF3D7_0923400;pvalue=0.00246;sequence=TGTTCA;
PF3D7_0923400	fimo	nucleotide_motif	406	411	25.6	+	.	Name=PF3D7_1317200_PF3D7_0923400+;Alias=;ID=PF3D7_1317200-15-PF3D7_0923400;pvalue=0.00276;sequence=GACTCC;
PF3D7_0923400	fimo	nucleotide_motif	372	377	25.5	+	.	Name=PF3D7_1317200_PF3D7_0923400+;Alias=;ID=PF3D7_1317200-16-PF3D7_0923400;pvalue=0.00284;sequence=AGGTCT;
PF3D7_0923400	fimo	nucleotide_motif	689	694	25.2	+	.	Name=PF3D7_1317200_PF3D7_0923400+;Alias=;ID=PF3D7_1317200-17-PF3D7_0923400;pvalue=0.00302;sequence=TTCTCA;
PF3D7_0923400	fimo	nucleotide_motif	771	776	24.2	+	.	Name=PF3D7_1317200_PF3D7_0923400+;Alias=;ID=PF3D7_1317200-18-PF3D7_0923400;pvalue=0.00381;sequence=TGCTTA;
PF3D7_0923400	fimo	nucleotide_motif	74	79	23.1	+	.	Name=PF3D7_1317200_PF3D7_0923400+;Alias=;ID=PF3D7_1317200-19-PF3D7_0923400;pvalue=0.00491;sequence=AAATCA;
PF3D7_0923400	fimo	nucleotide_motif	241	246	22.7	+	.	Name=PF3D7_1317200_PF3D7_0923400+;Alias=;ID=PF3D7_1317200-20-PF3D7_0923400;pvalue=0.00533;sequence=GGCTGT;
PF3D7_0923400	fimo	nucleotide_motif	115	120	22.4	+	.	Name=PF3D7_1317200_PF3D7_0923400+;Alias=;ID=PF3D7_1317200-21-PF3D7_0923400;pvalue=0.00572;sequence=GAATCA;
PF3D7_0923400	fimo	nucleotide_motif	641	646	22	-	.	Name=PF3D7_1317200_PF3D7_0923400-;Alias=;ID=PF3D7_1317200-22-PF3D7_0923400;pvalue=0.00636;sequence=AACCCC;
PF3D7_0923400	fimo	nucleotide_motif	427	432	21.9	-	.	Name=PF3D7_1317200_PF3D7_0923400-;Alias=;ID=PF3D7_1317200-23-PF3D7_0923400;pvalue=0.0064;sequence=CCCCCA;
PF3D7_0923400	fimo	nucleotide_motif	163	168	21.9	+	.	Name=PF3D7_1317200_PF3D7_0923400+;Alias=;ID=PF3D7_1317200-24-PF3D7_0923400;pvalue=0.00644;sequence=TGATCC;
PF3D7_0923400	fimo	nucleotide_motif	265	270	21.9	-	.	Name=PF3D7_1317200_PF3D7_0923400-;Alias=;ID=PF3D7_1317200-25-PF3D7_0923400;pvalue=0.0065;sequence=TGAGCA;
PF3D7_0923400	fimo	nucleotide_motif	646	651	21.7	+	.	Name=PF3D7_1317200_PF3D7_0923400+;Alias=;ID=PF3D7_1317200-26-PF3D7_0923400;pvalue=0.00672;sequence=TGCGGA;
PF3D7_0923400	fimo	nucleotide_motif	455	460	21.7	-	.	Name=PF3D7_1317200_PF3D7_0923400-;Alias=;ID=PF3D7_1317200-27-PF3D7_0923400;pvalue=0.00675;sequence=CGGGCA;
PF3D7_0923400	fimo	nucleotide_motif	362	367	21.7	+	.	Name=PF3D7_1317200_PF3D7_0923400+;Alias=;ID=PF3D7_1317200-28-PF3D7_0923400;pvalue=0.00679;sequence=TGTCCA;
PF3D7_0923400	fimo	nucleotide_motif	224	229	21.4	+	.	Name=PF3D7_1317200_PF3D7_0923400+;Alias=;ID=PF3D7_1317200-29-PF3D7_0923400;pvalue=0.00717;sequence=GGTTCC;
PF3D7_0923400	fimo	nucleotide_motif	212	217	21.3	-	.	Name=PF3D7_1317200_PF3D7_0923400-;Alias=;ID=PF3D7_1317200-30-PF3D7_0923400;pvalue=0.00735;sequence=AGAACA;
PF3D7_0923400	fimo	nucleotide_motif	940	945	21.3	+	.	Name=PF3D7_1317200_PF3D7_0923400+;Alias=;ID=PF3D7_1317200-31-PF3D7_0923400;pvalue=0.00735;sequence=AGAACA;
PF3D7_0923400	fimo	nucleotide_motif	77	82	20.5	-	.	Name=PF3D7_1317200_PF3D7_0923400-;Alias=;ID=PF3D7_1317200-32-PF3D7_0923400;pvalue=0.00899;sequence=ACCTGA;
PF3D7_0923400	fimo	nucleotide_motif	118	123	20.5	-	.	Name=PF3D7_1317200_PF3D7_0923400-;Alias=;ID=PF3D7_1317200-33-PF3D7_0923400;pvalue=0.00899;sequence=ACCTGA;
PF3D7_0923500	fimo	nucleotide_motif	962	967	31.7	+	.	Name=PF3D7_1317200_PF3D7_0923500+;Alias=;ID=PF3D7_1317200-1-PF3D7_0923500;pvalue=0.000672;sequence=AGCACA;
PF3D7_0923500	fimo	nucleotide_motif	350	355	28.8	+	.	Name=PF3D7_1317200_PF3D7_0923500+;Alias=;ID=PF3D7_1317200-2-PF3D7_0923500;pvalue=0.00132;sequence=TGATCA;
PF3D7_0923500	fimo	nucleotide_motif	350	355	28.8	-	.	Name=PF3D7_1317200_PF3D7_0923500-;Alias=;ID=PF3D7_1317200-3-PF3D7_0923500;pvalue=0.00132;sequence=TGATCA;
PF3D7_0923500	fimo	nucleotide_motif	37	42	27.4	+	.	Name=PF3D7_1317200_PF3D7_0923500+;Alias=;ID=PF3D7_1317200-4-PF3D7_0923500;pvalue=0.00181;sequence=AGCCGA;
PF3D7_0923500	fimo	nucleotide_motif	596	601	26.1	-	.	Name=PF3D7_1317200_PF3D7_0923500-;Alias=;ID=PF3D7_1317200-5-PF3D7_0923500;pvalue=0.00246;sequence=TGTTCA;
PF3D7_0923500	fimo	nucleotide_motif	755	760	25.2	+	.	Name=PF3D7_1317200_PF3D7_0923500+;Alias=;ID=PF3D7_1317200-6-PF3D7_0923500;pvalue=0.00302;sequence=TTCTCA;
PF3D7_0923500	fimo	nucleotide_motif	979	984	25.2	+	.	Name=PF3D7_1317200_PF3D7_0923500+;Alias=;ID=PF3D7_1317200-7-PF3D7_0923500;pvalue=0.00302;sequence=TTCTCA;
PF3D7_0923500	fimo	nucleotide_motif	330	335	23.1	-	.	Name=PF3D7_1317200_PF3D7_0923500-;Alias=;ID=PF3D7_1317200-8-PF3D7_0923500;pvalue=0.00491;sequence=AAATCA;
PF3D7_0923500	fimo	nucleotide_motif	149	154	22.8	+	.	Name=PF3D7_1317200_PF3D7_0923500+;Alias=;ID=PF3D7_1317200-9-PF3D7_0923500;pvalue=0.00519;sequence=CGCTTA;
PF3D7_0923500	fimo	nucleotide_motif	892	897	22.6	+	.	Name=PF3D7_1317200_PF3D7_0923500+;Alias=;ID=PF3D7_1317200-10-PF3D7_0923500;pvalue=0.00551;sequence=ACCTCT;
PF3D7_0923500	fimo	nucleotide_motif	873	878	22.2	-	.	Name=PF3D7_1317200_PF3D7_0923500-;Alias=;ID=PF3D7_1317200-11-PF3D7_0923500;pvalue=0.006;sequence=AGTGCA;
PF3D7_0923500	fimo	nucleotide_motif	499	504	22	+	.	Name=PF3D7_1317200_PF3D7_0923500+;Alias=;ID=PF3D7_1317200-12-PF3D7_0923500;pvalue=0.00635;sequence=AACACA;
PF3D7_0923500	fimo	nucleotide_motif	33	38	21.9	+	.	Name=PF3D7_1317200_PF3D7_0923500+;Alias=;ID=PF3D7_1317200-13-PF3D7_0923500;pvalue=0.0065;sequence=AGCTAG;
PF3D7_0923500	fimo	nucleotide_motif	977	982	21.3	-	.	Name=PF3D7_1317200_PF3D7_0923500-;Alias=;ID=PF3D7_1317200-14-PF3D7_0923500;pvalue=0.00735;sequence=AGAACA;
PF3D7_0923500	fimo	nucleotide_motif	147	152	21.3	-	.	Name=PF3D7_1317200_PF3D7_0923500-;Alias=;ID=PF3D7_1317200-15-PF3D7_0923500;pvalue=0.00742;sequence=AGCGAA;
PF3D7_0923500	fimo	nucleotide_motif	472	477	20.7	+	.	Name=PF3D7_1317200_PF3D7_0923500+;Alias=;ID=PF3D7_1317200-16-PF3D7_0923500;pvalue=0.00848;sequence=AATTCA;
PF3D7_0923500	fimo	nucleotide_motif	31	36	20.6	-	.	Name=PF3D7_1317200_PF3D7_0923500-;Alias=;ID=PF3D7_1317200-17-PF3D7_0923500;pvalue=0.00876;sequence=AGCTTC;
PF3D7_0923500	fimo	nucleotide_motif	35	40	20.5	-	.	Name=PF3D7_1317200_PF3D7_0923500-;Alias=;ID=PF3D7_1317200-18-PF3D7_0923500;pvalue=0.00899;sequence=GGCTAG;
PF3D7_0923500	fimo	nucleotide_motif	156	161	20.4	+	.	Name=PF3D7_1317200_PF3D7_0923500+;Alias=;ID=PF3D7_1317200-19-PF3D7_0923500;pvalue=0.0092;sequence=ATCTCT;
PF3D7_0923600	fimo	nucleotide_motif	29	34	35.3	+	.	Name=PF3D7_1317200_PF3D7_0923600+;Alias=;ID=PF3D7_1317200-1-PF3D7_0923600;pvalue=0.000295;sequence=AACTCA;
PF3D7_0923600	fimo	nucleotide_motif	588	593	33	-	.	Name=PF3D7_1317200_PF3D7_0923600-;Alias=;ID=PF3D7_1317200-2-PF3D7_0923600;pvalue=0.000501;sequence=AGATCA;
PF3D7_0923600	fimo	nucleotide_motif	945	950	32.4	+	.	Name=PF3D7_1317200_PF3D7_0923600+;Alias=;ID=PF3D7_1317200-3-PF3D7_0923600;pvalue=0.000569;sequence=TGCTCC;
PF3D7_0923600	fimo	nucleotide_motif	786	791	31.7	+	.	Name=PF3D7_1317200_PF3D7_0923600+;Alias=;ID=PF3D7_1317200-4-PF3D7_0923600;pvalue=0.000672;sequence=AGCACA;
PF3D7_0923600	fimo	nucleotide_motif	78	83	29.6	+	.	Name=PF3D7_1317200_PF3D7_0923600+;Alias=;ID=PF3D7_1317200-5-PF3D7_0923600;pvalue=0.00109;sequence=AGTTCA;
PF3D7_0923600	fimo	nucleotide_motif	313	318	29.6	-	.	Name=PF3D7_1317200_PF3D7_0923600-;Alias=;ID=PF3D7_1317200-6-PF3D7_0923600;pvalue=0.00109;sequence=AGTTCA;
PF3D7_0923600	fimo	nucleotide_motif	581	586	29.6	-	.	Name=PF3D7_1317200_PF3D7_0923600-;Alias=;ID=PF3D7_1317200-7-PF3D7_0923600;pvalue=0.00109;sequence=AGTTCA;
PF3D7_0923600	fimo	nucleotide_motif	57	62	26.8	-	.	Name=PF3D7_1317200_PF3D7_0923600-;Alias=;ID=PF3D7_1317200-8-PF3D7_0923600;pvalue=0.00207;sequence=TCCTCA;
PF3D7_0923600	fimo	nucleotide_motif	948	953	26.8	+	.	Name=PF3D7_1317200_PF3D7_0923600+;Alias=;ID=PF3D7_1317200-9-PF3D7_0923600;pvalue=0.00207;sequence=TCCTCA;
PF3D7_0923600	fimo	nucleotide_motif	732	737	26.1	-	.	Name=PF3D7_1317200_PF3D7_0923600-;Alias=;ID=PF3D7_1317200-10-PF3D7_0923600;pvalue=0.00246;sequence=TGTTCA;
PF3D7_0923600	fimo	nucleotide_motif	936	941	25.7	+	.	Name=PF3D7_1317200_PF3D7_0923600+;Alias=;ID=PF3D7_1317200-11-PF3D7_0923600;pvalue=0.00267;sequence=TACCCA;
PF3D7_0923600	fimo	nucleotide_motif	781	786	25.2	-	.	Name=PF3D7_1317200_PF3D7_0923600-;Alias=;ID=PF3D7_1317200-12-PF3D7_0923600;pvalue=0.00302;sequence=TTCTCA;
PF3D7_0923600	fimo	nucleotide_motif	945	950	24.1	-	.	Name=PF3D7_1317200_PF3D7_0923600-;Alias=;ID=PF3D7_1317200-13-PF3D7_0923600;pvalue=0.00385;sequence=GGAGCA;
PF3D7_0923600	fimo	nucleotide_motif	93	98	23.1	+	.	Name=PF3D7_1317200_PF3D7_0923600+;Alias=;ID=PF3D7_1317200-14-PF3D7_0923600;pvalue=0.00491;sequence=AAATCA;
PF3D7_0923600	fimo	nucleotide_motif	162	167	23.1	+	.	Name=PF3D7_1317200_PF3D7_0923600+;Alias=;ID=PF3D7_1317200-15-PF3D7_0923600;pvalue=0.00491;sequence=AAATCA;
PF3D7_0923600	fimo	nucleotide_motif	734	739	22	+	.	Name=PF3D7_1317200_PF3D7_0923600+;Alias=;ID=PF3D7_1317200-16-PF3D7_0923600;pvalue=0.00635;sequence=AACACA;
PF3D7_0923600	fimo	nucleotide_motif	811	816	22	+	.	Name=PF3D7_1317200_PF3D7_0923600+;Alias=;ID=PF3D7_1317200-17-PF3D7_0923600;pvalue=0.00635;sequence=AACACA;
PF3D7_0923600	fimo	nucleotide_motif	27	32	21.7	-	.	Name=PF3D7_1317200_PF3D7_0923600-;Alias=;ID=PF3D7_1317200-18-PF3D7_0923600;pvalue=0.00671;sequence=AGTTCT;
PF3D7_0923600	fimo	nucleotide_motif	588	593	21.4	+	.	Name=PF3D7_1317200_PF3D7_0923600+;Alias=;ID=PF3D7_1317200-19-PF3D7_0923600;pvalue=0.00717;sequence=TGATCT;
PF3D7_0923600	fimo	nucleotide_motif	629	634	20.7	-	.	Name=PF3D7_1317200_PF3D7_0923600-;Alias=;ID=PF3D7_1317200-20-PF3D7_0923600;pvalue=0.00848;sequence=AATTCA;
PF3D7_0923600	fimo	nucleotide_motif	481	486	20.6	-	.	Name=PF3D7_1317200_PF3D7_0923600-;Alias=;ID=PF3D7_1317200-21-PF3D7_0923600;pvalue=0.00869;sequence=ACATCA;
PF3D7_0923600	fimo	nucleotide_motif	624	629	20.6	-	.	Name=PF3D7_1317200_PF3D7_0923600-;Alias=;ID=PF3D7_1317200-22-PF3D7_0923600;pvalue=0.00869;sequence=ACATCA;
PF3D7_0923800	fimo	nucleotide_motif	802	807	29.6	+	.	Name=PF3D7_1317200_PF3D7_0923800+;Alias=;ID=PF3D7_1317200-1-PF3D7_0923800;pvalue=0.00109;sequence=AGTTCA;
PF3D7_0923800	fimo	nucleotide_motif	155	160	28.1	+	.	Name=PF3D7_1317200_PF3D7_0923800+;Alias=;ID=PF3D7_1317200-2-PF3D7_0923800;pvalue=0.00156;sequence=ATCTCA;
PF3D7_0923800	fimo	nucleotide_motif	720	725	28.1	-	.	Name=PF3D7_1317200_PF3D7_0923800-;Alias=;ID=PF3D7_1317200-3-PF3D7_0923800;pvalue=0.00156;sequence=ATCTCA;
PF3D7_0923800	fimo	nucleotide_motif	612	617	26.1	+	.	Name=PF3D7_1317200_PF3D7_0923800+;Alias=;ID=PF3D7_1317200-4-PF3D7_0923800;pvalue=0.00246;sequence=TGTTCA;
PF3D7_0923800	fimo	nucleotide_motif	405	410	25.6	-	.	Name=PF3D7_1317200_PF3D7_0923800-;Alias=;ID=PF3D7_1317200-5-PF3D7_0923800;pvalue=0.00278;sequence=CACCCA;
PF3D7_0923800	fimo	nucleotide_motif	409	414	25.5	-	.	Name=PF3D7_1317200_PF3D7_0923800-;Alias=;ID=PF3D7_1317200-6-PF3D7_0923800;pvalue=0.00281;sequence=AGTCCA;
PF3D7_0923800	fimo	nucleotide_motif	119	124	25.2	-	.	Name=PF3D7_1317200_PF3D7_0923800-;Alias=;ID=PF3D7_1317200-7-PF3D7_0923800;pvalue=0.00302;sequence=TTCTCA;
PF3D7_0923800	fimo	nucleotide_motif	215	220	24.2	+	.	Name=PF3D7_1317200_PF3D7_0923800+;Alias=;ID=PF3D7_1317200-8-PF3D7_0923800;pvalue=0.00381;sequence=TGCTTA;
PF3D7_0923800	fimo	nucleotide_motif	784	789	23.1	+	.	Name=PF3D7_1317200_PF3D7_0923800+;Alias=;ID=PF3D7_1317200-9-PF3D7_0923800;pvalue=0.00491;sequence=AAATCA;
PF3D7_0923800	fimo	nucleotide_motif	963	968	22.8	-	.	Name=PF3D7_1317200_PF3D7_0923800-;Alias=;ID=PF3D7_1317200-10-PF3D7_0923800;pvalue=0.00523;sequence=AGCCAA;
PF3D7_0923800	fimo	nucleotide_motif	496	501	22.1	+	.	Name=PF3D7_1317200_PF3D7_0923800+;Alias=;ID=PF3D7_1317200-11-PF3D7_0923800;pvalue=0.00618;sequence=TACTCT;
PF3D7_0923800	fimo	nucleotide_motif	96	101	22	-	.	Name=PF3D7_1317200_PF3D7_0923800-;Alias=;ID=PF3D7_1317200-12-PF3D7_0923800;pvalue=0.00635;sequence=AACACA;
PF3D7_0923800	fimo	nucleotide_motif	503	508	20.7	-	.	Name=PF3D7_1317200_PF3D7_0923800-;Alias=;ID=PF3D7_1317200-13-PF3D7_0923800;pvalue=0.00848;sequence=AATTCA;
PF3D7_0923900	fimo	nucleotide_motif	124	129	29.6	+	.	Name=PF3D7_1317200_PF3D7_0923900+;Alias=;ID=PF3D7_1317200-1-PF3D7_0923900;pvalue=0.00109;sequence=AGTTCA;
PF3D7_0923900	fimo	nucleotide_motif	14	19	28	+	.	Name=PF3D7_1317200_PF3D7_0923900+;Alias=;ID=PF3D7_1317200-2-PF3D7_0923900;pvalue=0.00159;sequence=GGTTCA;
PF3D7_0923900	fimo	nucleotide_motif	376	381	26.1	-	.	Name=PF3D7_1317200_PF3D7_0923900-;Alias=;ID=PF3D7_1317200-3-PF3D7_0923900;pvalue=0.00246;sequence=TGTTCA;
PF3D7_0923900	fimo	nucleotide_motif	30	35	25.8	+	.	Name=PF3D7_1317200_PF3D7_0923900+;Alias=;ID=PF3D7_1317200-4-PF3D7_0923900;pvalue=0.00263;sequence=AACTCT;
PF3D7_0923900	fimo	nucleotide_motif	916	921	25.8	+	.	Name=PF3D7_1317200_PF3D7_0923900+;Alias=;ID=PF3D7_1317200-5-PF3D7_0923900;pvalue=0.00263;sequence=AACTCT;
PF3D7_0923900	fimo	nucleotide_motif	817	822	25.5	-	.	Name=PF3D7_1317200_PF3D7_0923900-;Alias=;ID=PF3D7_1317200-6-PF3D7_0923900;pvalue=0.00284;sequence=AGGTCT;
PF3D7_0923900	fimo	nucleotide_motif	381	386	24.2	+	.	Name=PF3D7_1317200_PF3D7_0923900+;Alias=;ID=PF3D7_1317200-7-PF3D7_0923900;pvalue=0.00381;sequence=AAGTCA;
PF3D7_0923900	fimo	nucleotide_motif	114	119	23.1	-	.	Name=PF3D7_1317200_PF3D7_0923900-;Alias=;ID=PF3D7_1317200-8-PF3D7_0923900;pvalue=0.00491;sequence=AAATCA;
PF3D7_0923900	fimo	nucleotide_motif	288	293	23.1	-	.	Name=PF3D7_1317200_PF3D7_0923900-;Alias=;ID=PF3D7_1317200-9-PF3D7_0923900;pvalue=0.00491;sequence=AAATCA;
PF3D7_0923900	fimo	nucleotide_motif	670	675	23.1	+	.	Name=PF3D7_1317200_PF3D7_0923900+;Alias=;ID=PF3D7_1317200-10-PF3D7_0923900;pvalue=0.00491;sequence=AAATCA;
PF3D7_0923900	fimo	nucleotide_motif	308	313	22.3	-	.	Name=PF3D7_1317200_PF3D7_0923900-;Alias=;ID=PF3D7_1317200-11-PF3D7_0923900;pvalue=0.0059;sequence=AGATGA;
PF3D7_0923900	fimo	nucleotide_motif	174	179	22	+	.	Name=PF3D7_1317200_PF3D7_0923900+;Alias=;ID=PF3D7_1317200-12-PF3D7_0923900;pvalue=0.00635;sequence=AACACA;
PF3D7_0923900	fimo	nucleotide_motif	430	435	21.9	+	.	Name=PF3D7_1317200_PF3D7_0923900+;Alias=;ID=PF3D7_1317200-13-PF3D7_0923900;pvalue=0.0065;sequence=AGCTAG;
PF3D7_0923900	fimo	nucleotide_motif	893	898	20.7	-	.	Name=PF3D7_1317200_PF3D7_0923900-;Alias=;ID=PF3D7_1317200-14-PF3D7_0923900;pvalue=0.00848;sequence=AATTCA;
PF3D7_0923900	fimo	nucleotide_motif	701	706	20.6	+	.	Name=PF3D7_1317200_PF3D7_0923900+;Alias=;ID=PF3D7_1317200-15-PF3D7_0923900;pvalue=0.00869;sequence=ACATCA;
PF3D7_0923900	fimo	nucleotide_motif	384	389	20.5	-	.	Name=PF3D7_1317200_PF3D7_0923900-;Alias=;ID=PF3D7_1317200-16-PF3D7_0923900;pvalue=0.00899;sequence=ACCTGA;
PF3D7_0924000	fimo	nucleotide_motif	883	888	32.4	+	.	Name=PF3D7_1317200_PF3D7_0924000+;Alias=;ID=PF3D7_1317200-1-PF3D7_0924000;pvalue=0.000569;sequence=TGCTCC;
PF3D7_0924000	fimo	nucleotide_motif	305	310	31.5	-	.	Name=PF3D7_1317200_PF3D7_0924000-;Alias=;ID=PF3D7_1317200-2-PF3D7_0924000;pvalue=0.000701;sequence=ACCTCA;
PF3D7_0924000	fimo	nucleotide_motif	57	62	27	-	.	Name=PF3D7_1317200_PF3D7_0924000-;Alias=;ID=PF3D7_1317200-3-PF3D7_0924000;pvalue=0.00198;sequence=AGCTTA;
PF3D7_0924000	fimo	nucleotide_motif	120	125	26.9	+	.	Name=PF3D7_1317200_PF3D7_0924000+;Alias=;ID=PF3D7_1317200-4-PF3D7_0924000;pvalue=0.00204;sequence=TGCACA;
PF3D7_0924000	fimo	nucleotide_motif	446	451	25.2	+	.	Name=PF3D7_1317200_PF3D7_0924000+;Alias=;ID=PF3D7_1317200-5-PF3D7_0924000;pvalue=0.00302;sequence=TTCTCA;
PF3D7_0924000	fimo	nucleotide_motif	883	888	24.1	-	.	Name=PF3D7_1317200_PF3D7_0924000-;Alias=;ID=PF3D7_1317200-6-PF3D7_0924000;pvalue=0.00385;sequence=GGAGCA;
PF3D7_0924000	fimo	nucleotide_motif	114	119	23.1	+	.	Name=PF3D7_1317200_PF3D7_0924000+;Alias=;ID=PF3D7_1317200-7-PF3D7_0924000;pvalue=0.00491;sequence=AAATCA;
PF3D7_0924000	fimo	nucleotide_motif	871	876	22.9	-	.	Name=PF3D7_1317200_PF3D7_0924000-;Alias=;ID=PF3D7_1317200-8-PF3D7_0924000;pvalue=0.00516;sequence=AACTGA;
PF3D7_0924000	fimo	nucleotide_motif	444	449	21.7	+	.	Name=PF3D7_1317200_PF3D7_0924000+;Alias=;ID=PF3D7_1317200-9-PF3D7_0924000;pvalue=0.00671;sequence=AGTTCT;
PF3D7_0924000	fimo	nucleotide_motif	308	313	21.4	+	.	Name=PF3D7_1317200_PF3D7_0924000+;Alias=;ID=PF3D7_1317200-10-PF3D7_0924000;pvalue=0.00717;sequence=GGTTCC;
PF3D7_0924000	fimo	nucleotide_motif	34	39	20.7	-	.	Name=PF3D7_1317200_PF3D7_0924000-;Alias=;ID=PF3D7_1317200-11-PF3D7_0924000;pvalue=0.00848;sequence=AATTCA;
PF3D7_0924000	fimo	nucleotide_motif	363	368	20.6	+	.	Name=PF3D7_1317200_PF3D7_0924000+;Alias=;ID=PF3D7_1317200-12-PF3D7_0924000;pvalue=0.00869;sequence=ACATCA;
PF3D7_0924000	fimo	nucleotide_motif	397	402	20.5	+	.	Name=PF3D7_1317200_PF3D7_0924000+;Alias=;ID=PF3D7_1317200-13-PF3D7_0924000;pvalue=0.00896;sequence=AGCGTA;
PF3D7_0924100	fimo	nucleotide_motif	812	817	32.5	-	.	Name=PF3D7_1317200_PF3D7_0924100-;Alias=;ID=PF3D7_1317200-1-PF3D7_0924100;pvalue=0.000563;sequence=AGCTGA;
PF3D7_0924100	fimo	nucleotide_motif	447	452	32.4	+	.	Name=PF3D7_1317200_PF3D7_0924100+;Alias=;ID=PF3D7_1317200-2-PF3D7_0924100;pvalue=0.000579;sequence=GGGTCA;
PF3D7_0924100	fimo	nucleotide_motif	875	880	28.1	-	.	Name=PF3D7_1317200_PF3D7_0924100-;Alias=;ID=PF3D7_1317200-3-PF3D7_0924100;pvalue=0.00156;sequence=ATCTCA;
PF3D7_0924100	fimo	nucleotide_motif	445	450	26.4	-	.	Name=PF3D7_1317200_PF3D7_0924100-;Alias=;ID=PF3D7_1317200-4-PF3D7_0924100;pvalue=0.00228;sequence=ACCCCA;
PF3D7_0924100	fimo	nucleotide_motif	581	586	23.1	-	.	Name=PF3D7_1317200_PF3D7_0924100-;Alias=;ID=PF3D7_1317200-5-PF3D7_0924100;pvalue=0.00491;sequence=AAATCA;
PF3D7_0924100	fimo	nucleotide_motif	293	298	22.2	-	.	Name=PF3D7_1317200_PF3D7_0924100-;Alias=;ID=PF3D7_1317200-6-PF3D7_0924100;pvalue=0.00597;sequence=AGTTCC;
PF3D7_0924100	fimo	nucleotide_motif	5	10	22	+	.	Name=PF3D7_1317200_PF3D7_0924100+;Alias=;ID=PF3D7_1317200-7-PF3D7_0924100;pvalue=0.00635;sequence=AACACA;
PF3D7_0924100	fimo	nucleotide_motif	611	616	21.7	-	.	Name=PF3D7_1317200_PF3D7_0924100-;Alias=;ID=PF3D7_1317200-8-PF3D7_0924100;pvalue=0.00671;sequence=AGTTCT;
PF3D7_0924100	fimo	nucleotide_motif	342	347	21.7	-	.	Name=PF3D7_1317200_PF3D7_0924100-;Alias=;ID=PF3D7_1317200-9-PF3D7_0924100;pvalue=0.00676;sequence=GCCTCT;
PF3D7_0924100	fimo	nucleotide_motif	719	724	21.3	+	.	Name=PF3D7_1317200_PF3D7_0924100+;Alias=;ID=PF3D7_1317200-10-PF3D7_0924100;pvalue=0.00735;sequence=AGAACA;
PF3D7_0924100	fimo	nucleotide_motif	399	404	20.7	-	.	Name=PF3D7_1317200_PF3D7_0924100-;Alias=;ID=PF3D7_1317200-11-PF3D7_0924100;pvalue=0.00848;sequence=AATTCA;
PF3D7_0924100	fimo	nucleotide_motif	598	603	20.7	+	.	Name=PF3D7_1317200_PF3D7_0924100+;Alias=;ID=PF3D7_1317200-12-PF3D7_0924100;pvalue=0.00848;sequence=AATTCA;
PF3D7_0924100	fimo	nucleotide_motif	446	451	20.7	-	.	Name=PF3D7_1317200_PF3D7_0924100-;Alias=;ID=PF3D7_1317200-13-PF3D7_0924100;pvalue=0.00851;sequence=GACCCC;
PF3D7_0924100	fimo	nucleotide_motif	463	468	20.7	+	.	Name=PF3D7_1317200_PF3D7_0924100+;Alias=;ID=PF3D7_1317200-14-PF3D7_0924100;pvalue=0.00851;sequence=TGCTGT;
PF3D7_0924100	fimo	nucleotide_motif	864	869	20.6	-	.	Name=PF3D7_1317200_PF3D7_0924100-;Alias=;ID=PF3D7_1317200-15-PF3D7_0924100;pvalue=0.00869;sequence=ACATCA;
PF3D7_0924100	fimo	nucleotide_motif	861	866	20.5	+	.	Name=PF3D7_1317200_PF3D7_0924100+;Alias=;ID=PF3D7_1317200-16-PF3D7_0924100;pvalue=0.00899;sequence=ACCTGA;
PF3D7_0924200	fimo	nucleotide_motif	591	596	35.3	-	.	Name=PF3D7_1317200_PF3D7_0924200-;Alias=;ID=PF3D7_1317200-1-PF3D7_0924200;pvalue=0.000295;sequence=AACTCA;
PF3D7_0924200	fimo	nucleotide_motif	352	357	34.8	+	.	Name=PF3D7_1317200_PF3D7_0924200+;Alias=;ID=PF3D7_1317200-2-PF3D7_0924200;pvalue=0.000329;sequence=AGGTCA;
PF3D7_0924200	fimo	nucleotide_motif	549	554	32.7	-	.	Name=PF3D7_1317200_PF3D7_0924200-;Alias=;ID=PF3D7_1317200-3-PF3D7_0924200;pvalue=0.000535;sequence=GACTCA;
PF3D7_0924200	fimo	nucleotide_motif	748	753	32.2	-	.	Name=PF3D7_1317200_PF3D7_0924200-;Alias=;ID=PF3D7_1317200-4-PF3D7_0924200;pvalue=0.000608;sequence=GGATCA;
PF3D7_0924200	fimo	nucleotide_motif	817	822	31.9	+	.	Name=PF3D7_1317200_PF3D7_0924200+;Alias=;ID=PF3D7_1317200-5-PF3D7_0924200;pvalue=0.000643;sequence=TGCTCT;
PF3D7_0924200	fimo	nucleotide_motif	986	991	30.6	+	.	Name=PF3D7_1317200_PF3D7_0924200+;Alias=;ID=PF3D7_1317200-6-PF3D7_0924200;pvalue=0.000878;sequence=TACTCA;
PF3D7_0924200	fimo	nucleotide_motif	388	393	28.8	+	.	Name=PF3D7_1317200_PF3D7_0924200+;Alias=;ID=PF3D7_1317200-7-PF3D7_0924200;pvalue=0.00132;sequence=TGATCA;
PF3D7_0924200	fimo	nucleotide_motif	388	393	28.8	-	.	Name=PF3D7_1317200_PF3D7_0924200-;Alias=;ID=PF3D7_1317200-8-PF3D7_0924200;pvalue=0.00132;sequence=TGATCA;
PF3D7_0924200	fimo	nucleotide_motif	610	615	28.8	+	.	Name=PF3D7_1317200_PF3D7_0924200+;Alias=;ID=PF3D7_1317200-9-PF3D7_0924200;pvalue=0.00132;sequence=TGATCA;
PF3D7_0924200	fimo	nucleotide_motif	610	615	28.8	-	.	Name=PF3D7_1317200_PF3D7_0924200-;Alias=;ID=PF3D7_1317200-10-PF3D7_0924200;pvalue=0.00132;sequence=TGATCA;
PF3D7_0924200	fimo	nucleotide_motif	335	340	28.1	-	.	Name=PF3D7_1317200_PF3D7_0924200-;Alias=;ID=PF3D7_1317200-11-PF3D7_0924200;pvalue=0.00156;sequence=ATCTCA;
PF3D7_0924200	fimo	nucleotide_motif	30	35	26.9	+	.	Name=PF3D7_1317200_PF3D7_0924200+;Alias=;ID=PF3D7_1317200-12-PF3D7_0924200;pvalue=0.00204;sequence=TGCCCC;
PF3D7_0924200	fimo	nucleotide_motif	478	483	26.8	+	.	Name=PF3D7_1317200_PF3D7_0924200+;Alias=;ID=PF3D7_1317200-13-PF3D7_0924200;pvalue=0.00207;sequence=TCCTCA;
PF3D7_0924200	fimo	nucleotide_motif	826	831	26.4	-	.	Name=PF3D7_1317200_PF3D7_0924200-;Alias=;ID=PF3D7_1317200-14-PF3D7_0924200;pvalue=0.00227;sequence=AGATCG;
PF3D7_0924200	fimo	nucleotide_motif	97	102	26.1	+	.	Name=PF3D7_1317200_PF3D7_0924200+;Alias=;ID=PF3D7_1317200-15-PF3D7_0924200;pvalue=0.00246;sequence=TGTTCA;
PF3D7_0924200	fimo	nucleotide_motif	817	822	25.6	-	.	Name=PF3D7_1317200_PF3D7_0924200-;Alias=;ID=PF3D7_1317200-16-PF3D7_0924200;pvalue=0.00273;sequence=AGAGCA;
PF3D7_0924200	fimo	nucleotide_motif	77	82	25	+	.	Name=PF3D7_1317200_PF3D7_0924200+;Alias=;ID=PF3D7_1317200-17-PF3D7_0924200;pvalue=0.00319;sequence=AGATCT;
PF3D7_0924200	fimo	nucleotide_motif	77	82	25	-	.	Name=PF3D7_1317200_PF3D7_0924200-;Alias=;ID=PF3D7_1317200-18-PF3D7_0924200;pvalue=0.00319;sequence=AGATCT;
PF3D7_0924200	fimo	nucleotide_motif	30	35	24.6	-	.	Name=PF3D7_1317200_PF3D7_0924200-;Alias=;ID=PF3D7_1317200-19-PF3D7_0924200;pvalue=0.00346;sequence=GGGGCA;
PF3D7_0924200	fimo	nucleotide_motif	904	909	24.6	+	.	Name=PF3D7_1317200_PF3D7_0924200+;Alias=;ID=PF3D7_1317200-20-PF3D7_0924200;pvalue=0.00347;sequence=TGCCGA;
PF3D7_0924200	fimo	nucleotide_motif	230	235	23.1	-	.	Name=PF3D7_1317200_PF3D7_0924200-;Alias=;ID=PF3D7_1317200-21-PF3D7_0924200;pvalue=0.00491;sequence=AAATCA;
PF3D7_0924200	fimo	nucleotide_motif	680	685	23.1	-	.	Name=PF3D7_1317200_PF3D7_0924200-;Alias=;ID=PF3D7_1317200-22-PF3D7_0924200;pvalue=0.00491;sequence=AAATCA;
PF3D7_0924200	fimo	nucleotide_motif	155	160	23	+	.	Name=PF3D7_1317200_PF3D7_0924200+;Alias=;ID=PF3D7_1317200-23-PF3D7_0924200;pvalue=0.00498;sequence=ATCCCA;
PF3D7_0924200	fimo	nucleotide_motif	564	569	22.4	-	.	Name=PF3D7_1317200_PF3D7_0924200-;Alias=;ID=PF3D7_1317200-24-PF3D7_0924200;pvalue=0.00572;sequence=GAATCA;
PF3D7_0924200	fimo	nucleotide_motif	463	468	22.4	+	.	Name=PF3D7_1317200_PF3D7_0924200+;Alias=;ID=PF3D7_1317200-25-PF3D7_0924200;pvalue=0.00572;sequence=TCCCCA;
PF3D7_0924200	fimo	nucleotide_motif	932	937	22.4	-	.	Name=PF3D7_1317200_PF3D7_0924200-;Alias=;ID=PF3D7_1317200-26-PF3D7_0924200;pvalue=0.00573;sequence=GTCCCA;
PF3D7_0924200	fimo	nucleotide_motif	17	22	22.3	-	.	Name=PF3D7_1317200_PF3D7_0924200-;Alias=;ID=PF3D7_1317200-27-PF3D7_0924200;pvalue=0.0059;sequence=AGATGA;
PF3D7_0924200	fimo	nucleotide_motif	832	837	22.3	-	.	Name=PF3D7_1317200_PF3D7_0924200-;Alias=;ID=PF3D7_1317200-28-PF3D7_0924200;pvalue=0.0059;sequence=AGATGA;
PF3D7_0924200	fimo	nucleotide_motif	922	927	22.3	-	.	Name=PF3D7_1317200_PF3D7_0924200-;Alias=;ID=PF3D7_1317200-29-PF3D7_0924200;pvalue=0.0059;sequence=AGATGA;
PF3D7_0924200	fimo	nucleotide_motif	203	208	22	-	.	Name=PF3D7_1317200_PF3D7_0924200-;Alias=;ID=PF3D7_1317200-30-PF3D7_0924200;pvalue=0.00635;sequence=AACACA;
PF3D7_0924200	fimo	nucleotide_motif	406	411	22	-	.	Name=PF3D7_1317200_PF3D7_0924200-;Alias=;ID=PF3D7_1317200-31-PF3D7_0924200;pvalue=0.00635;sequence=AACACA;
PF3D7_0924200	fimo	nucleotide_motif	748	753	21.9	+	.	Name=PF3D7_1317200_PF3D7_0924200+;Alias=;ID=PF3D7_1317200-32-PF3D7_0924200;pvalue=0.00644;sequence=TGATCC;
PF3D7_0924200	fimo	nucleotide_motif	853	858	21.6	-	.	Name=PF3D7_1317200_PF3D7_0924200-;Alias=;ID=PF3D7_1317200-33-PF3D7_0924200;pvalue=0.00691;sequence=GGATGA;
PF3D7_0924200	fimo	nucleotide_motif	205	210	21.3	-	.	Name=PF3D7_1317200_PF3D7_0924200-;Alias=;ID=PF3D7_1317200-34-PF3D7_0924200;pvalue=0.00735;sequence=AGAACA;
PF3D7_0924200	fimo	nucleotide_motif	558	563	21.3	-	.	Name=PF3D7_1317200_PF3D7_0924200-;Alias=;ID=PF3D7_1317200-35-PF3D7_0924200;pvalue=0.00742;sequence=AGCGAA;
PF3D7_0924200	fimo	nucleotide_motif	567	572	21.3	-	.	Name=PF3D7_1317200_PF3D7_0924200-;Alias=;ID=PF3D7_1317200-36-PF3D7_0924200;pvalue=0.00742;sequence=AGCGAA;
PF3D7_0924200	fimo	nucleotide_motif	269	274	20.7	-	.	Name=PF3D7_1317200_PF3D7_0924200-;Alias=;ID=PF3D7_1317200-37-PF3D7_0924200;pvalue=0.00848;sequence=AATTCA;
PF3D7_0924200	fimo	nucleotide_motif	371	376	20.7	+	.	Name=PF3D7_1317200_PF3D7_0924200+;Alias=;ID=PF3D7_1317200-38-PF3D7_0924200;pvalue=0.00848;sequence=CGTCCA;
PF3D7_0924200	fimo	nucleotide_motif	400	405	20.6	-	.	Name=PF3D7_1317200_PF3D7_0924200-;Alias=;ID=PF3D7_1317200-39-PF3D7_0924200;pvalue=0.00869;sequence=ACATCA;
PF3D7_0924200	fimo	nucleotide_motif	826	831	20.4	+	.	Name=PF3D7_1317200_PF3D7_0924200+;Alias=;ID=PF3D7_1317200-40-PF3D7_0924200;pvalue=0.00903;sequence=CGATCT;
PF3D7_0924200	fimo	nucleotide_motif	19	24	20.4	+	.	Name=PF3D7_1317200_PF3D7_0924200+;Alias=;ID=PF3D7_1317200-41-PF3D7_0924200;pvalue=0.0092;sequence=ATCTCT;
PF3D7_0924200	fimo	nucleotide_motif	54	59	20.4	+	.	Name=PF3D7_1317200_PF3D7_0924200+;Alias=;ID=PF3D7_1317200-42-PF3D7_0924200;pvalue=0.0092;sequence=ATCTCT;
PF3D7_0924200	fimo	nucleotide_motif	531	536	20.4	+	.	Name=PF3D7_1317200_PF3D7_0924200+;Alias=;ID=PF3D7_1317200-43-PF3D7_0924200;pvalue=0.0092;sequence=ATCTCT;
PF3D7_0924300	fimo	nucleotide_motif	753	758	42.1	-	.	Name=PF3D7_1317200_PF3D7_0924300-;Alias=;ID=PF3D7_1317200-1-PF3D7_0924300;pvalue=6.21e-05;sequence=TGCTCA;
PF3D7_0924300	fimo	nucleotide_motif	273	278	41.4	+	.	Name=PF3D7_1317200_PF3D7_0924300+;Alias=;ID=PF3D7_1317200-2-PF3D7_0924300;pvalue=7.17e-05;sequence=AGCCCA;
PF3D7_0924300	fimo	nucleotide_motif	42	47	33	-	.	Name=PF3D7_1317200_PF3D7_0924300-;Alias=;ID=PF3D7_1317200-3-PF3D7_0924300;pvalue=0.000501;sequence=AGATCA;
PF3D7_0924300	fimo	nucleotide_motif	921	926	33	+	.	Name=PF3D7_1317200_PF3D7_0924300+;Alias=;ID=PF3D7_1317200-4-PF3D7_0924300;pvalue=0.000501;sequence=AGATCA;
PF3D7_0924300	fimo	nucleotide_motif	83	88	31.7	-	.	Name=PF3D7_1317200_PF3D7_0924300-;Alias=;ID=PF3D7_1317200-5-PF3D7_0924300;pvalue=0.000672;sequence=AGCACA;
PF3D7_0924300	fimo	nucleotide_motif	655	660	26.9	-	.	Name=PF3D7_1317200_PF3D7_0924300-;Alias=;ID=PF3D7_1317200-6-PF3D7_0924300;pvalue=0.00204;sequence=TGCACA;
PF3D7_0924300	fimo	nucleotide_motif	281	286	26.8	+	.	Name=PF3D7_1317200_PF3D7_0924300+;Alias=;ID=PF3D7_1317200-7-PF3D7_0924300;pvalue=0.0021;sequence=GTCTCA;
PF3D7_0924300	fimo	nucleotide_motif	271	276	26.7	-	.	Name=PF3D7_1317200_PF3D7_0924300-;Alias=;ID=PF3D7_1317200-8-PF3D7_0924300;pvalue=0.00213;sequence=GGCTAA;
PF3D7_0924300	fimo	nucleotide_motif	507	512	26.5	-	.	Name=PF3D7_1317200_PF3D7_0924300-;Alias=;ID=PF3D7_1317200-9-PF3D7_0924300;pvalue=0.00223;sequence=GGCTTA;
PF3D7_0924300	fimo	nucleotide_motif	188	193	26.1	+	.	Name=PF3D7_1317200_PF3D7_0924300+;Alias=;ID=PF3D7_1317200-10-PF3D7_0924300;pvalue=0.00246;sequence=TGTTCA;
PF3D7_0924300	fimo	nucleotide_motif	319	324	26.1	+	.	Name=PF3D7_1317200_PF3D7_0924300+;Alias=;ID=PF3D7_1317200-11-PF3D7_0924300;pvalue=0.00246;sequence=TGTTCA;
PF3D7_0924300	fimo	nucleotide_motif	356	361	25.7	-	.	Name=PF3D7_1317200_PF3D7_0924300-;Alias=;ID=PF3D7_1317200-12-PF3D7_0924300;pvalue=0.00267;sequence=TACCCA;
PF3D7_0924300	fimo	nucleotide_motif	814	819	25.6	-	.	Name=PF3D7_1317200_PF3D7_0924300-;Alias=;ID=PF3D7_1317200-13-PF3D7_0924300;pvalue=0.00276;sequence=CGTTCA;
PF3D7_0924300	fimo	nucleotide_motif	800	805	25.2	+	.	Name=PF3D7_1317200_PF3D7_0924300+;Alias=;ID=PF3D7_1317200-14-PF3D7_0924300;pvalue=0.00302;sequence=TTCTCA;
PF3D7_0924300	fimo	nucleotide_motif	891	896	25	+	.	Name=PF3D7_1317200_PF3D7_0924300+;Alias=;ID=PF3D7_1317200-15-PF3D7_0924300;pvalue=0.00319;sequence=AGATCT;
PF3D7_0924300	fimo	nucleotide_motif	891	896	25	-	.	Name=PF3D7_1317200_PF3D7_0924300-;Alias=;ID=PF3D7_1317200-16-PF3D7_0924300;pvalue=0.00319;sequence=AGATCT;
PF3D7_0924300	fimo	nucleotide_motif	9	14	23.1	-	.	Name=PF3D7_1317200_PF3D7_0924300-;Alias=;ID=PF3D7_1317200-17-PF3D7_0924300;pvalue=0.00491;sequence=AAATCA;
PF3D7_0924300	fimo	nucleotide_motif	672	677	22.9	-	.	Name=PF3D7_1317200_PF3D7_0924300-;Alias=;ID=PF3D7_1317200-18-PF3D7_0924300;pvalue=0.00516;sequence=GGGTCT;
PF3D7_0924300	fimo	nucleotide_motif	121	126	22.4	+	.	Name=PF3D7_1317200_PF3D7_0924300+;Alias=;ID=PF3D7_1317200-19-PF3D7_0924300;pvalue=0.00572;sequence=TCCCCA;
PF3D7_0924300	fimo	nucleotide_motif	372	377	22.1	+	.	Name=PF3D7_1317200_PF3D7_0924300+;Alias=;ID=PF3D7_1317200-20-PF3D7_0924300;pvalue=0.00618;sequence=TACTCT;
PF3D7_0924300	fimo	nucleotide_motif	784	789	22	+	.	Name=PF3D7_1317200_PF3D7_0924300+;Alias=;ID=PF3D7_1317200-21-PF3D7_0924300;pvalue=0.00635;sequence=AACACA;
PF3D7_0924300	fimo	nucleotide_motif	753	758	21.9	+	.	Name=PF3D7_1317200_PF3D7_0924300+;Alias=;ID=PF3D7_1317200-22-PF3D7_0924300;pvalue=0.0065;sequence=TGAGCA;
PF3D7_0924300	fimo	nucleotide_motif	924	929	21.6	-	.	Name=PF3D7_1317200_PF3D7_0924300-;Alias=;ID=PF3D7_1317200-23-PF3D7_0924300;pvalue=0.00691;sequence=GGATGA;
PF3D7_0924300	fimo	nucleotide_motif	921	926	21.4	-	.	Name=PF3D7_1317200_PF3D7_0924300-;Alias=;ID=PF3D7_1317200-24-PF3D7_0924300;pvalue=0.00717;sequence=TGATCT;
PF3D7_0924300	fimo	nucleotide_motif	42	47	21.4	+	.	Name=PF3D7_1317200_PF3D7_0924300+;Alias=;ID=PF3D7_1317200-25-PF3D7_0924300;pvalue=0.00717;sequence=TGATCT;
PF3D7_0924300	fimo	nucleotide_motif	672	677	21.3	+	.	Name=PF3D7_1317200_PF3D7_0924300+;Alias=;ID=PF3D7_1317200-26-PF3D7_0924300;pvalue=0.00742;sequence=AGACCC;
PF3D7_0924300	fimo	nucleotide_motif	832	837	20.7	+	.	Name=PF3D7_1317200_PF3D7_0924300+;Alias=;ID=PF3D7_1317200-27-PF3D7_0924300;pvalue=0.00848;sequence=AATTCA;
PF3D7_0924400	fimo	nucleotide_motif	904	909	39.3	+	.	Name=PF3D7_1317200_PF3D7_0924400+;Alias=;ID=PF3D7_1317200-1-PF3D7_0924400;pvalue=0.000116;sequence=AGCTCT;
PF3D7_0924400	fimo	nucleotide_motif	902	907	39.3	-	.	Name=PF3D7_1317200_PF3D7_0924400-;Alias=;ID=PF3D7_1317200-2-PF3D7_0924400;pvalue=0.000116;sequence=AGCTCT;
PF3D7_0924400	fimo	nucleotide_motif	123	128	33	+	.	Name=PF3D7_1317200_PF3D7_0924400+;Alias=;ID=PF3D7_1317200-3-PF3D7_0924400;pvalue=0.000501;sequence=AGATCA;
PF3D7_0924400	fimo	nucleotide_motif	82	87	31.7	+	.	Name=PF3D7_1317200_PF3D7_0924400+;Alias=;ID=PF3D7_1317200-4-PF3D7_0924400;pvalue=0.000672;sequence=AGCACA;
PF3D7_0924400	fimo	nucleotide_motif	618	623	30.6	+	.	Name=PF3D7_1317200_PF3D7_0924400+;Alias=;ID=PF3D7_1317200-5-PF3D7_0924400;pvalue=0.000878;sequence=TACTCA;
PF3D7_0924400	fimo	nucleotide_motif	194	199	26.9	-	.	Name=PF3D7_1317200_PF3D7_0924400-;Alias=;ID=PF3D7_1317200-6-PF3D7_0924400;pvalue=0.00204;sequence=TGCACA;
PF3D7_0924400	fimo	nucleotide_motif	638	643	26.9	-	.	Name=PF3D7_1317200_PF3D7_0924400-;Alias=;ID=PF3D7_1317200-7-PF3D7_0924400;pvalue=0.00204;sequence=TGCACA;
PF3D7_0924400	fimo	nucleotide_motif	643	648	25.8	-	.	Name=PF3D7_1317200_PF3D7_0924400-;Alias=;ID=PF3D7_1317200-8-PF3D7_0924400;pvalue=0.00263;sequence=AACTCT;
PF3D7_0924400	fimo	nucleotide_motif	973	978	24.2	+	.	Name=PF3D7_1317200_PF3D7_0924400+;Alias=;ID=PF3D7_1317200-9-PF3D7_0924400;pvalue=0.00381;sequence=TGCTTA;
PF3D7_0924400	fimo	nucleotide_motif	411	416	23.1	-	.	Name=PF3D7_1317200_PF3D7_0924400-;Alias=;ID=PF3D7_1317200-10-PF3D7_0924400;pvalue=0.00491;sequence=AAATCA;
PF3D7_0924400	fimo	nucleotide_motif	156	161	23.1	+	.	Name=PF3D7_1317200_PF3D7_0924400+;Alias=;ID=PF3D7_1317200-11-PF3D7_0924400;pvalue=0.00491;sequence=AAATCA;
PF3D7_0924400	fimo	nucleotide_motif	966	971	23	-	.	Name=PF3D7_1317200_PF3D7_0924400-;Alias=;ID=PF3D7_1317200-12-PF3D7_0924400;pvalue=0.00498;sequence=ATCCCA;
PF3D7_0924400	fimo	nucleotide_motif	44	49	22.4	-	.	Name=PF3D7_1317200_PF3D7_0924400-;Alias=;ID=PF3D7_1317200-13-PF3D7_0924400;pvalue=0.00572;sequence=TCCCCA;
PF3D7_0924400	fimo	nucleotide_motif	177	182	22.3	+	.	Name=PF3D7_1317200_PF3D7_0924400+;Alias=;ID=PF3D7_1317200-14-PF3D7_0924400;pvalue=0.00594;sequence=GACTGA;
PF3D7_0924400	fimo	nucleotide_motif	123	128	21.4	-	.	Name=PF3D7_1317200_PF3D7_0924400-;Alias=;ID=PF3D7_1317200-15-PF3D7_0924400;pvalue=0.00717;sequence=TGATCT;
PF3D7_0924400	fimo	nucleotide_motif	369	374	21.3	-	.	Name=PF3D7_1317200_PF3D7_0924400-;Alias=;ID=PF3D7_1317200-16-PF3D7_0924400;pvalue=0.00735;sequence=AGAACA;
PF3D7_0924400	fimo	nucleotide_motif	289	294	20.7	-	.	Name=PF3D7_1317200_PF3D7_0924400-;Alias=;ID=PF3D7_1317200-17-PF3D7_0924400;pvalue=0.00848;sequence=AATTCA;
PF3D7_0924400	fimo	nucleotide_motif	435	440	20.7	-	.	Name=PF3D7_1317200_PF3D7_0924400-;Alias=;ID=PF3D7_1317200-18-PF3D7_0924400;pvalue=0.00848;sequence=AATTCA;
PF3D7_0924400	fimo	nucleotide_motif	613	618	20.6	-	.	Name=PF3D7_1317200_PF3D7_0924400-;Alias=;ID=PF3D7_1317200-19-PF3D7_0924400;pvalue=0.00869;sequence=ACATCA;
PF3D7_0924500	fimo	nucleotide_motif	706	711	35.3	+	.	Name=PF3D7_1317200_PF3D7_0924500+;Alias=;ID=PF3D7_1317200-1-PF3D7_0924500;pvalue=0.000295;sequence=AACTCA;
PF3D7_0924500	fimo	nucleotide_motif	205	210	29.4	+	.	Name=PF3D7_1317200_PF3D7_0924500+;Alias=;ID=PF3D7_1317200-2-PF3D7_0924500;pvalue=0.00115;sequence=AACCCA;
PF3D7_0924500	fimo	nucleotide_motif	783	788	25.6	+	.	Name=PF3D7_1317200_PF3D7_0924500+;Alias=;ID=PF3D7_1317200-3-PF3D7_0924500;pvalue=0.00278;sequence=CACCCA;
PF3D7_0924500	fimo	nucleotide_motif	441	446	25.2	+	.	Name=PF3D7_1317200_PF3D7_0924500+;Alias=;ID=PF3D7_1317200-4-PF3D7_0924500;pvalue=0.00302;sequence=TTCTCA;
PF3D7_0924500	fimo	nucleotide_motif	333	338	23.1	+	.	Name=PF3D7_1317200_PF3D7_0924500+;Alias=;ID=PF3D7_1317200-5-PF3D7_0924500;pvalue=0.00491;sequence=AAATCA;
PF3D7_0924500	fimo	nucleotide_motif	459	464	22.7	-	.	Name=PF3D7_1317200_PF3D7_0924500-;Alias=;ID=PF3D7_1317200-6-PF3D7_0924500;pvalue=0.0054;sequence=TACGCA;
PF3D7_0924500	fimo	nucleotide_motif	704	709	22.2	-	.	Name=PF3D7_1317200_PF3D7_0924500-;Alias=;ID=PF3D7_1317200-7-PF3D7_0924500;pvalue=0.00597;sequence=AGTTCC;
PF3D7_0924500	fimo	nucleotide_motif	269	274	22	-	.	Name=PF3D7_1317200_PF3D7_0924500-;Alias=;ID=PF3D7_1317200-8-PF3D7_0924500;pvalue=0.00635;sequence=AACACA;
PF3D7_0924500	fimo	nucleotide_motif	7	12	22	+	.	Name=PF3D7_1317200_PF3D7_0924500+;Alias=;ID=PF3D7_1317200-9-PF3D7_0924500;pvalue=0.00635;sequence=AACACA;
PF3D7_0924500	fimo	nucleotide_motif	72	77	22	+	.	Name=PF3D7_1317200_PF3D7_0924500+;Alias=;ID=PF3D7_1317200-10-PF3D7_0924500;pvalue=0.00635;sequence=AACACA;
PF3D7_0924500	fimo	nucleotide_motif	280	285	22	+	.	Name=PF3D7_1317200_PF3D7_0924500+;Alias=;ID=PF3D7_1317200-11-PF3D7_0924500;pvalue=0.00635;sequence=AACACA;
PF3D7_0924500	fimo	nucleotide_motif	779	784	21.9	+	.	Name=PF3D7_1317200_PF3D7_0924500+;Alias=;ID=PF3D7_1317200-12-PF3D7_0924500;pvalue=0.0064;sequence=CCCCCA;
PF3D7_0924500	fimo	nucleotide_motif	420	425	21.3	+	.	Name=PF3D7_1317200_PF3D7_0924500+;Alias=;ID=PF3D7_1317200-13-PF3D7_0924500;pvalue=0.00735;sequence=AGAACA;
PF3D7_0924500	fimo	nucleotide_motif	427	432	20.7	-	.	Name=PF3D7_1317200_PF3D7_0924500-;Alias=;ID=PF3D7_1317200-14-PF3D7_0924500;pvalue=0.00848;sequence=AATTCA;
PF3D7_0924600	fimo	nucleotide_motif	143	148	35.3	+	.	Name=PF3D7_1317200_PF3D7_0924600+;Alias=;ID=PF3D7_1317200-1-PF3D7_0924600;pvalue=0.000295;sequence=AACTCA;
PF3D7_0924600	fimo	nucleotide_motif	607	612	35.3	-	.	Name=PF3D7_1317200_PF3D7_0924600-;Alias=;ID=PF3D7_1317200-2-PF3D7_0924600;pvalue=0.000295;sequence=AACTCA;
PF3D7_0924600	fimo	nucleotide_motif	92	97	28.1	+	.	Name=PF3D7_1317200_PF3D7_0924600+;Alias=;ID=PF3D7_1317200-3-PF3D7_0924600;pvalue=0.00156;sequence=ATCTCA;
PF3D7_0924600	fimo	nucleotide_motif	530	535	25.6	-	.	Name=PF3D7_1317200_PF3D7_0924600-;Alias=;ID=PF3D7_1317200-4-PF3D7_0924600;pvalue=0.00278;sequence=CACCCA;
PF3D7_0924600	fimo	nucleotide_motif	134	139	25.5	+	.	Name=PF3D7_1317200_PF3D7_0924600+;Alias=;ID=PF3D7_1317200-5-PF3D7_0924600;pvalue=0.00284;sequence=AGGTCT;
PF3D7_0924600	fimo	nucleotide_motif	872	877	25.2	-	.	Name=PF3D7_1317200_PF3D7_0924600-;Alias=;ID=PF3D7_1317200-6-PF3D7_0924600;pvalue=0.00302;sequence=TTCTCA;
PF3D7_0924600	fimo	nucleotide_motif	271	276	24.7	-	.	Name=PF3D7_1317200_PF3D7_0924600-;Alias=;ID=PF3D7_1317200-7-PF3D7_0924600;pvalue=0.0034;sequence=TGCTAA;
PF3D7_0924600	fimo	nucleotide_motif	980	985	23.1	-	.	Name=PF3D7_1317200_PF3D7_0924600-;Alias=;ID=PF3D7_1317200-8-PF3D7_0924600;pvalue=0.00491;sequence=AAATCA;
PF3D7_0924600	fimo	nucleotide_motif	854	859	22.7	+	.	Name=PF3D7_1317200_PF3D7_0924600+;Alias=;ID=PF3D7_1317200-9-PF3D7_0924600;pvalue=0.0054;sequence=TACGCA;
PF3D7_0924600	fimo	nucleotide_motif	54	59	22.4	+	.	Name=PF3D7_1317200_PF3D7_0924600+;Alias=;ID=PF3D7_1317200-10-PF3D7_0924600;pvalue=0.00572;sequence=TCCCCA;
PF3D7_0924600	fimo	nucleotide_motif	609	614	22.2	+	.	Name=PF3D7_1317200_PF3D7_0924600+;Alias=;ID=PF3D7_1317200-11-PF3D7_0924600;pvalue=0.00597;sequence=AGTTCC;
PF3D7_0924600	fimo	nucleotide_motif	33	38	22	-	.	Name=PF3D7_1317200_PF3D7_0924600-;Alias=;ID=PF3D7_1317200-12-PF3D7_0924600;pvalue=0.00635;sequence=AACACA;
PF3D7_0924600	fimo	nucleotide_motif	534	539	21.9	-	.	Name=PF3D7_1317200_PF3D7_0924600-;Alias=;ID=PF3D7_1317200-13-PF3D7_0924600;pvalue=0.0064;sequence=CCCCCA;
PF3D7_0924600	fimo	nucleotide_motif	893	898	21.3	-	.	Name=PF3D7_1317200_PF3D7_0924600-;Alias=;ID=PF3D7_1317200-14-PF3D7_0924600;pvalue=0.00735;sequence=AGAACA;
PF3D7_0924600	fimo	nucleotide_motif	70	75	20.7	+	.	Name=PF3D7_1317200_PF3D7_0924600+;Alias=;ID=PF3D7_1317200-15-PF3D7_0924600;pvalue=0.00848;sequence=AATTCA;
PF3D7_0924600	fimo	nucleotide_motif	117	122	20.7	+	.	Name=PF3D7_1317200_PF3D7_0924600+;Alias=;ID=PF3D7_1317200-16-PF3D7_0924600;pvalue=0.00848;sequence=AATTCA;
PF3D7_0924600	fimo	nucleotide_motif	886	891	20.7	+	.	Name=PF3D7_1317200_PF3D7_0924600+;Alias=;ID=PF3D7_1317200-17-PF3D7_0924600;pvalue=0.00848;sequence=AATTCA;
PF3D7_0924700	fimo	nucleotide_motif	623	628	42.1	-	.	Name=PF3D7_1317200_PF3D7_0924700-;Alias=;ID=PF3D7_1317200-1-PF3D7_0924700;pvalue=6.21e-05;sequence=TGCTCA;
PF3D7_0924700	fimo	nucleotide_motif	631	636	30.6	+	.	Name=PF3D7_1317200_PF3D7_0924700+;Alias=;ID=PF3D7_1317200-2-PF3D7_0924700;pvalue=0.000878;sequence=TACTCA;
PF3D7_0924700	fimo	nucleotide_motif	173	178	29.5	-	.	Name=PF3D7_1317200_PF3D7_0924700-;Alias=;ID=PF3D7_1317200-3-PF3D7_0924700;pvalue=0.00112;sequence=TGGTCA;
PF3D7_0924700	fimo	nucleotide_motif	323	328	28.8	+	.	Name=PF3D7_1317200_PF3D7_0924700+;Alias=;ID=PF3D7_1317200-4-PF3D7_0924700;pvalue=0.00132;sequence=TGATCA;
PF3D7_0924700	fimo	nucleotide_motif	323	328	28.8	-	.	Name=PF3D7_1317200_PF3D7_0924700-;Alias=;ID=PF3D7_1317200-5-PF3D7_0924700;pvalue=0.00132;sequence=TGATCA;
PF3D7_0924700	fimo	nucleotide_motif	595	600	27	+	.	Name=PF3D7_1317200_PF3D7_0924700+;Alias=;ID=PF3D7_1317200-6-PF3D7_0924700;pvalue=0.00201;sequence=AACTCG;
PF3D7_0924700	fimo	nucleotide_motif	380	385	26.5	+	.	Name=PF3D7_1317200_PF3D7_0924700+;Alias=;ID=PF3D7_1317200-7-PF3D7_0924700;pvalue=0.00224;sequence=TGCCCT;
PF3D7_0924700	fimo	nucleotide_motif	40	45	26.1	-	.	Name=PF3D7_1317200_PF3D7_0924700-;Alias=;ID=PF3D7_1317200-8-PF3D7_0924700;pvalue=0.00246;sequence=TGTTCA;
PF3D7_0924700	fimo	nucleotide_motif	68	73	26.1	-	.	Name=PF3D7_1317200_PF3D7_0924700-;Alias=;ID=PF3D7_1317200-9-PF3D7_0924700;pvalue=0.00246;sequence=TGTTCA;
PF3D7_0924700	fimo	nucleotide_motif	512	517	26.1	-	.	Name=PF3D7_1317200_PF3D7_0924700-;Alias=;ID=PF3D7_1317200-10-PF3D7_0924700;pvalue=0.00246;sequence=TGTTCA;
PF3D7_0924700	fimo	nucleotide_motif	380	385	25.8	-	.	Name=PF3D7_1317200_PF3D7_0924700-;Alias=;ID=PF3D7_1317200-11-PF3D7_0924700;pvalue=0.00264;sequence=AGGGCA;
PF3D7_0924700	fimo	nucleotide_motif	582	587	25.5	+	.	Name=PF3D7_1317200_PF3D7_0924700+;Alias=;ID=PF3D7_1317200-12-PF3D7_0924700;pvalue=0.00284;sequence=AGGTCT;
PF3D7_0924700	fimo	nucleotide_motif	173	178	24.6	+	.	Name=PF3D7_1317200_PF3D7_0924700+;Alias=;ID=PF3D7_1317200-13-PF3D7_0924700;pvalue=0.00343;sequence=TGACCA;
PF3D7_0924700	fimo	nucleotide_motif	122	127	24.2	+	.	Name=PF3D7_1317200_PF3D7_0924700+;Alias=;ID=PF3D7_1317200-14-PF3D7_0924700;pvalue=0.00381;sequence=TGCTTA;
PF3D7_0924700	fimo	nucleotide_motif	270	275	23.1	+	.	Name=PF3D7_1317200_PF3D7_0924700+;Alias=;ID=PF3D7_1317200-15-PF3D7_0924700;pvalue=0.00491;sequence=AAATCA;
PF3D7_0924700	fimo	nucleotide_motif	339	344	23.1	+	.	Name=PF3D7_1317200_PF3D7_0924700+;Alias=;ID=PF3D7_1317200-16-PF3D7_0924700;pvalue=0.00491;sequence=AAATCA;
PF3D7_0924700	fimo	nucleotide_motif	394	399	23.1	+	.	Name=PF3D7_1317200_PF3D7_0924700+;Alias=;ID=PF3D7_1317200-17-PF3D7_0924700;pvalue=0.00491;sequence=AAATCA;
PF3D7_0924700	fimo	nucleotide_motif	634	639	22.3	-	.	Name=PF3D7_1317200_PF3D7_0924700-;Alias=;ID=PF3D7_1317200-18-PF3D7_0924700;pvalue=0.0059;sequence=AGATGA;
PF3D7_0924700	fimo	nucleotide_motif	143	148	22.3	+	.	Name=PF3D7_1317200_PF3D7_0924700+;Alias=;ID=PF3D7_1317200-19-PF3D7_0924700;pvalue=0.0059;sequence=AGATGA;
PF3D7_0924700	fimo	nucleotide_motif	443	448	22.3	+	.	Name=PF3D7_1317200_PF3D7_0924700+;Alias=;ID=PF3D7_1317200-20-PF3D7_0924700;pvalue=0.0059;sequence=AGATGA;
PF3D7_0924700	fimo	nucleotide_motif	787	792	22.3	-	.	Name=PF3D7_1317200_PF3D7_0924700-;Alias=;ID=PF3D7_1317200-21-PF3D7_0924700;pvalue=0.00594;sequence=GACTGA;
PF3D7_0924700	fimo	nucleotide_motif	70	75	22	+	.	Name=PF3D7_1317200_PF3D7_0924700+;Alias=;ID=PF3D7_1317200-22-PF3D7_0924700;pvalue=0.00635;sequence=AACACA;
PF3D7_0924700	fimo	nucleotide_motif	623	628	21.9	+	.	Name=PF3D7_1317200_PF3D7_0924700+;Alias=;ID=PF3D7_1317200-23-PF3D7_0924700;pvalue=0.0065;sequence=TGAGCA;
PF3D7_0924700	fimo	nucleotide_motif	620	625	21.6	+	.	Name=PF3D7_1317200_PF3D7_0924700+;Alias=;ID=PF3D7_1317200-24-PF3D7_0924700;pvalue=0.00691;sequence=GGATGA;
PF3D7_0924700	fimo	nucleotide_motif	415	420	20.7	-	.	Name=PF3D7_1317200_PF3D7_0924700-;Alias=;ID=PF3D7_1317200-25-PF3D7_0924700;pvalue=0.00848;sequence=AATTCA;
PF3D7_0924700	fimo	nucleotide_motif	417	422	20.7	+	.	Name=PF3D7_1317200_PF3D7_0924700+;Alias=;ID=PF3D7_1317200-26-PF3D7_0924700;pvalue=0.00848;sequence=AATTCA;
PF3D7_0924700	fimo	nucleotide_motif	534	539	20.7	+	.	Name=PF3D7_1317200_PF3D7_0924700+;Alias=;ID=PF3D7_1317200-27-PF3D7_0924700;pvalue=0.00848;sequence=AATTCA;
PF3D7_0924700	fimo	nucleotide_motif	784	789	20.7	+	.	Name=PF3D7_1317200_PF3D7_0924700+;Alias=;ID=PF3D7_1317200-28-PF3D7_0924700;pvalue=0.00848;sequence=AATTCA;
PF3D7_0924700	fimo	nucleotide_motif	120	125	20.6	-	.	Name=PF3D7_1317200_PF3D7_0924700-;Alias=;ID=PF3D7_1317200-29-PF3D7_0924700;pvalue=0.00873;sequence=AGCAGA;
PF3D7_0924700	fimo	nucleotide_motif	590	595	20.5	+	.	Name=PF3D7_1317200_PF3D7_0924700+;Alias=;ID=PF3D7_1317200-30-PF3D7_0924700;pvalue=0.00896;sequence=TAGTCA;
PF3D7_0925000	fimo	nucleotide_motif	907	912	41.4	+	.	Name=PF3D7_1317200_PF3D7_0925000+;Alias=;ID=PF3D7_1317200-1-PF3D7_0925000;pvalue=7.17e-05;sequence=AGCCCA;
PF3D7_0925000	fimo	nucleotide_motif	106	111	26.5	+	.	Name=PF3D7_1317200_PF3D7_0925000+;Alias=;ID=PF3D7_1317200-2-PF3D7_0925000;pvalue=0.00223;sequence=GGCTTA;
PF3D7_0925000	fimo	nucleotide_motif	905	910	26.5	-	.	Name=PF3D7_1317200_PF3D7_0925000-;Alias=;ID=PF3D7_1317200-3-PF3D7_0925000;pvalue=0.00223;sequence=GGCTTA;
PF3D7_0925000	fimo	nucleotide_motif	42	47	26.1	+	.	Name=PF3D7_1317200_PF3D7_0925000+;Alias=;ID=PF3D7_1317200-4-PF3D7_0925000;pvalue=0.00246;sequence=TGTTCA;
PF3D7_0925000	fimo	nucleotide_motif	527	532	25.2	+	.	Name=PF3D7_1317200_PF3D7_0925000+;Alias=;ID=PF3D7_1317200-5-PF3D7_0925000;pvalue=0.00302;sequence=TTCTCA;
PF3D7_0925000	fimo	nucleotide_motif	88	93	24.2	+	.	Name=PF3D7_1317200_PF3D7_0925000+;Alias=;ID=PF3D7_1317200-6-PF3D7_0925000;pvalue=0.00381;sequence=TGCTTA;
PF3D7_0925000	fimo	nucleotide_motif	254	259	24.2	-	.	Name=PF3D7_1317200_PF3D7_0925000-;Alias=;ID=PF3D7_1317200-7-PF3D7_0925000;pvalue=0.00381;sequence=TGCTTA;
PF3D7_0925000	fimo	nucleotide_motif	968	973	24.1	-	.	Name=PF3D7_1317200_PF3D7_0925000-;Alias=;ID=PF3D7_1317200-8-PF3D7_0925000;pvalue=0.00384;sequence=CTCTCA;
PF3D7_0925000	fimo	nucleotide_motif	292	297	23.1	+	.	Name=PF3D7_1317200_PF3D7_0925000+;Alias=;ID=PF3D7_1317200-9-PF3D7_0925000;pvalue=0.00491;sequence=AAATCA;
PF3D7_0925000	fimo	nucleotide_motif	86	91	22.6	-	.	Name=PF3D7_1317200_PF3D7_0925000-;Alias=;ID=PF3D7_1317200-10-PF3D7_0925000;pvalue=0.00546;sequence=AGCACT;
PF3D7_0925000	fimo	nucleotide_motif	263	268	22.6	+	.	Name=PF3D7_1317200_PF3D7_0925000+;Alias=;ID=PF3D7_1317200-11-PF3D7_0925000;pvalue=0.00549;sequence=AGGTGA;
PF3D7_0925000	fimo	nucleotide_motif	684	689	22.6	+	.	Name=PF3D7_1317200_PF3D7_0925000+;Alias=;ID=PF3D7_1317200-12-PF3D7_0925000;pvalue=0.00551;sequence=ACCTCT;
PF3D7_0925000	fimo	nucleotide_motif	323	328	22	-	.	Name=PF3D7_1317200_PF3D7_0925000-;Alias=;ID=PF3D7_1317200-13-PF3D7_0925000;pvalue=0.00635;sequence=AACACA;
PF3D7_0925000	fimo	nucleotide_motif	774	779	22	-	.	Name=PF3D7_1317200_PF3D7_0925000-;Alias=;ID=PF3D7_1317200-14-PF3D7_0925000;pvalue=0.00635;sequence=AACACA;
PF3D7_0925000	fimo	nucleotide_motif	458	463	22	+	.	Name=PF3D7_1317200_PF3D7_0925000+;Alias=;ID=PF3D7_1317200-15-PF3D7_0925000;pvalue=0.00637;sequence=GGCCTA;
PF3D7_0925000	fimo	nucleotide_motif	455	460	21.7	-	.	Name=PF3D7_1317200_PF3D7_0925000-;Alias=;ID=PF3D7_1317200-16-PF3D7_0925000;pvalue=0.00676;sequence=GCCTCT;
PF3D7_0925000	fimo	nucleotide_motif	353	358	21.4	+	.	Name=PF3D7_1317200_PF3D7_0925000+;Alias=;ID=PF3D7_1317200-17-PF3D7_0925000;pvalue=0.00717;sequence=GGTTCC;
PF3D7_0925000	fimo	nucleotide_motif	504	509	20.7	+	.	Name=PF3D7_1317200_PF3D7_0925000+;Alias=;ID=PF3D7_1317200-18-PF3D7_0925000;pvalue=0.00848;sequence=AATTCA;
PF3D7_0925000	fimo	nucleotide_motif	602	607	20.6	-	.	Name=PF3D7_1317200_PF3D7_0925000-;Alias=;ID=PF3D7_1317200-19-PF3D7_0925000;pvalue=0.00873;sequence=AGCAGA;
PF3D7_0925000	fimo	nucleotide_motif	256	261	20.6	+	.	Name=PF3D7_1317200_PF3D7_0925000+;Alias=;ID=PF3D7_1317200-20-PF3D7_0925000;pvalue=0.00873;sequence=AGCAGA;
PF3D7_0925000	fimo	nucleotide_motif	457	462	20.4	-	.	Name=PF3D7_1317200_PF3D7_0925000-;Alias=;ID=PF3D7_1317200-21-PF3D7_0925000;pvalue=0.00903;sequence=AGGCCT;
PF3D7_0925000	fimo	nucleotide_motif	457	462	20.4	+	.	Name=PF3D7_1317200_PF3D7_0925000+;Alias=;ID=PF3D7_1317200-22-PF3D7_0925000;pvalue=0.00903;sequence=AGGCCT;
PF3D7_0925000	fimo	nucleotide_motif	274	279	20.4	+	.	Name=PF3D7_1317200_PF3D7_0925000+;Alias=;ID=PF3D7_1317200-23-PF3D7_0925000;pvalue=0.0092;sequence=ATCTCT;
PF3D7_0925200	fimo	nucleotide_motif	684	689	31.9	+	.	Name=PF3D7_1317200_PF3D7_0925200+;Alias=;ID=PF3D7_1317200-1-PF3D7_0925200;pvalue=0.000643;sequence=TGCTCT;
PF3D7_0925200	fimo	nucleotide_motif	456	461	29.5	+	.	Name=PF3D7_1317200_PF3D7_0925200+;Alias=;ID=PF3D7_1317200-2-PF3D7_0925200;pvalue=0.00112;sequence=TGGTCA;
PF3D7_0925200	fimo	nucleotide_motif	264	269	28.6	+	.	Name=PF3D7_1317200_PF3D7_0925200+;Alias=;ID=PF3D7_1317200-3-PF3D7_0925200;pvalue=0.00139;sequence=CGATCA;
PF3D7_0925200	fimo	nucleotide_motif	333	338	28.6	+	.	Name=PF3D7_1317200_PF3D7_0925200+;Alias=;ID=PF3D7_1317200-4-PF3D7_0925200;pvalue=0.00139;sequence=CGATCA;
PF3D7_0925200	fimo	nucleotide_motif	218	223	26.9	+	.	Name=PF3D7_1317200_PF3D7_0925200+;Alias=;ID=PF3D7_1317200-5-PF3D7_0925200;pvalue=0.00204;sequence=TGCACA;
PF3D7_0925200	fimo	nucleotide_motif	12	17	26.4	-	.	Name=PF3D7_1317200_PF3D7_0925200-;Alias=;ID=PF3D7_1317200-6-PF3D7_0925200;pvalue=0.00228;sequence=GACTCG;
PF3D7_0925200	fimo	nucleotide_motif	468	473	26.1	-	.	Name=PF3D7_1317200_PF3D7_0925200-;Alias=;ID=PF3D7_1317200-7-PF3D7_0925200;pvalue=0.00246;sequence=TGTTCA;
PF3D7_0925200	fimo	nucleotide_motif	501	506	26.1	+	.	Name=PF3D7_1317200_PF3D7_0925200+;Alias=;ID=PF3D7_1317200-8-PF3D7_0925200;pvalue=0.00246;sequence=TGTTCA;
PF3D7_0925200	fimo	nucleotide_motif	684	689	25.6	-	.	Name=PF3D7_1317200_PF3D7_0925200-;Alias=;ID=PF3D7_1317200-9-PF3D7_0925200;pvalue=0.00273;sequence=AGAGCA;
PF3D7_0925200	fimo	nucleotide_motif	158	163	25.2	+	.	Name=PF3D7_1317200_PF3D7_0925200+;Alias=;ID=PF3D7_1317200-10-PF3D7_0925200;pvalue=0.00302;sequence=TTCTCA;
PF3D7_0925200	fimo	nucleotide_motif	795	800	25	+	.	Name=PF3D7_1317200_PF3D7_0925200+;Alias=;ID=PF3D7_1317200-11-PF3D7_0925200;pvalue=0.00319;sequence=AGATCT;
PF3D7_0925200	fimo	nucleotide_motif	795	800	25	-	.	Name=PF3D7_1317200_PF3D7_0925200-;Alias=;ID=PF3D7_1317200-12-PF3D7_0925200;pvalue=0.00319;sequence=AGATCT;
PF3D7_0925200	fimo	nucleotide_motif	456	461	24.6	-	.	Name=PF3D7_1317200_PF3D7_0925200-;Alias=;ID=PF3D7_1317200-13-PF3D7_0925200;pvalue=0.00343;sequence=TGACCA;
PF3D7_0925200	fimo	nucleotide_motif	264	269	22.6	-	.	Name=PF3D7_1317200_PF3D7_0925200-;Alias=;ID=PF3D7_1317200-14-PF3D7_0925200;pvalue=0.00554;sequence=TGATCG;
PF3D7_0925200	fimo	nucleotide_motif	333	338	22.6	-	.	Name=PF3D7_1317200_PF3D7_0925200-;Alias=;ID=PF3D7_1317200-15-PF3D7_0925200;pvalue=0.00554;sequence=TGATCG;
PF3D7_0925200	fimo	nucleotide_motif	519	524	22	-	.	Name=PF3D7_1317200_PF3D7_0925200-;Alias=;ID=PF3D7_1317200-16-PF3D7_0925200;pvalue=0.00635;sequence=AACACA;
PF3D7_0925200	fimo	nucleotide_motif	152	157	21.7	+	.	Name=PF3D7_1317200_PF3D7_0925200+;Alias=;ID=PF3D7_1317200-17-PF3D7_0925200;pvalue=0.00679;sequence=TGTCCA;
PF3D7_0925200	fimo	nucleotide_motif	212	217	21.6	+	.	Name=PF3D7_1317200_PF3D7_0925200+;Alias=;ID=PF3D7_1317200-18-PF3D7_0925200;pvalue=0.00687;sequence=AGGACA;
PF3D7_0925200	fimo	nucleotide_motif	819	824	20.6	+	.	Name=PF3D7_1317200_PF3D7_0925200+;Alias=;ID=PF3D7_1317200-19-PF3D7_0925200;pvalue=0.00869;sequence=ACATCA;
PF3D7_0925200	fimo	nucleotide_motif	808	813	20.5	+	.	Name=PF3D7_1317200_PF3D7_0925200+;Alias=;ID=PF3D7_1317200-20-PF3D7_0925200;pvalue=0.00896;sequence=TAGTCA;
PF3D7_0925400	fimo	nucleotide_motif	592	597	44.7	-	.	Name=PF3D7_1317200_PF3D7_0925400-;Alias=;ID=PF3D7_1317200-1-PF3D7_0925400;pvalue=3.35e-05;sequence=GGCTCA;
PF3D7_0925400	fimo	nucleotide_motif	594	599	41.4	+	.	Name=PF3D7_1317200_PF3D7_0925400+;Alias=;ID=PF3D7_1317200-2-PF3D7_0925400;pvalue=7.17e-05;sequence=AGCCCA;
PF3D7_0925400	fimo	nucleotide_motif	584	589	32.7	-	.	Name=PF3D7_1317200_PF3D7_0925400-;Alias=;ID=PF3D7_1317200-3-PF3D7_0925400;pvalue=0.000535;sequence=GACTCA;
PF3D7_0925400	fimo	nucleotide_motif	7	12	31.7	+	.	Name=PF3D7_1317200_PF3D7_0925400+;Alias=;ID=PF3D7_1317200-4-PF3D7_0925400;pvalue=0.000672;sequence=AGCACA;
PF3D7_0925400	fimo	nucleotide_motif	472	477	30.6	+	.	Name=PF3D7_1317200_PF3D7_0925400+;Alias=;ID=PF3D7_1317200-5-PF3D7_0925400;pvalue=0.000878;sequence=TACTCA;
PF3D7_0925400	fimo	nucleotide_motif	600	605	30.6	+	.	Name=PF3D7_1317200_PF3D7_0925400+;Alias=;ID=PF3D7_1317200-6-PF3D7_0925400;pvalue=0.000878;sequence=TACTCA;
PF3D7_0925400	fimo	nucleotide_motif	618	623	26.8	+	.	Name=PF3D7_1317200_PF3D7_0925400+;Alias=;ID=PF3D7_1317200-7-PF3D7_0925400;pvalue=0.0021;sequence=GTCTCA;
PF3D7_0925400	fimo	nucleotide_motif	16	21	26.1	+	.	Name=PF3D7_1317200_PF3D7_0925400+;Alias=;ID=PF3D7_1317200-8-PF3D7_0925400;pvalue=0.00246;sequence=TGTTCA;
PF3D7_0925400	fimo	nucleotide_motif	721	726	26.1	+	.	Name=PF3D7_1317200_PF3D7_0925400+;Alias=;ID=PF3D7_1317200-9-PF3D7_0925400;pvalue=0.00246;sequence=TGTTCA;
PF3D7_0925400	fimo	nucleotide_motif	889	894	25.6	+	.	Name=PF3D7_1317200_PF3D7_0925400+;Alias=;ID=PF3D7_1317200-10-PF3D7_0925400;pvalue=0.00276;sequence=CGTTCA;
PF3D7_0925400	fimo	nucleotide_motif	368	373	25.2	-	.	Name=PF3D7_1317200_PF3D7_0925400-;Alias=;ID=PF3D7_1317200-11-PF3D7_0925400;pvalue=0.00302;sequence=TTCTCA;
PF3D7_0925400	fimo	nucleotide_motif	894	899	24.2	+	.	Name=PF3D7_1317200_PF3D7_0925400+;Alias=;ID=PF3D7_1317200-12-PF3D7_0925400;pvalue=0.00381;sequence=AAGTCA;
PF3D7_0925400	fimo	nucleotide_motif	99	104	23.1	-	.	Name=PF3D7_1317200_PF3D7_0925400-;Alias=;ID=PF3D7_1317200-13-PF3D7_0925400;pvalue=0.00491;sequence=AAATCA;
PF3D7_0925400	fimo	nucleotide_motif	850	855	23.1	-	.	Name=PF3D7_1317200_PF3D7_0925400-;Alias=;ID=PF3D7_1317200-14-PF3D7_0925400;pvalue=0.00491;sequence=AAATCA;
PF3D7_0925400	fimo	nucleotide_motif	708	713	22.9	+	.	Name=PF3D7_1317200_PF3D7_0925400+;Alias=;ID=PF3D7_1317200-15-PF3D7_0925400;pvalue=0.00516;sequence=AACTGA;
PF3D7_0925400	fimo	nucleotide_motif	514	519	22.7	+	.	Name=PF3D7_1317200_PF3D7_0925400+;Alias=;ID=PF3D7_1317200-16-PF3D7_0925400;pvalue=0.0054;sequence=TACGCA;
PF3D7_0925400	fimo	nucleotide_motif	365	370	22.3	+	.	Name=PF3D7_1317200_PF3D7_0925400+;Alias=;ID=PF3D7_1317200-17-PF3D7_0925400;pvalue=0.0059;sequence=AGATGA;
PF3D7_0925400	fimo	nucleotide_motif	227	232	22	-	.	Name=PF3D7_1317200_PF3D7_0925400-;Alias=;ID=PF3D7_1317200-18-PF3D7_0925400;pvalue=0.00635;sequence=AACACA;
PF3D7_0925400	fimo	nucleotide_motif	943	948	22	-	.	Name=PF3D7_1317200_PF3D7_0925400-;Alias=;ID=PF3D7_1317200-19-PF3D7_0925400;pvalue=0.00635;sequence=AACACA;
PF3D7_0925400	fimo	nucleotide_motif	11	16	21.8	+	.	Name=PF3D7_1317200_PF3D7_0925400+;Alias=;ID=PF3D7_1317200-20-PF3D7_0925400;pvalue=0.00653;sequence=CACTCT;
PF3D7_0925400	fimo	nucleotide_motif	325	330	21.6	-	.	Name=PF3D7_1317200_PF3D7_0925400-;Alias=;ID=PF3D7_1317200-21-PF3D7_0925400;pvalue=0.00691;sequence=GGATGA;
PF3D7_0925400	fimo	nucleotide_motif	229	234	21.3	-	.	Name=PF3D7_1317200_PF3D7_0925400-;Alias=;ID=PF3D7_1317200-22-PF3D7_0925400;pvalue=0.00735;sequence=AGAACA;
PF3D7_0925400	fimo	nucleotide_motif	611	616	21.3	+	.	Name=PF3D7_1317200_PF3D7_0925400+;Alias=;ID=PF3D7_1317200-23-PF3D7_0925400;pvalue=0.00735;sequence=AGAACA;
PF3D7_0925400	fimo	nucleotide_motif	322	327	20.7	+	.	Name=PF3D7_1317200_PF3D7_0925400+;Alias=;ID=PF3D7_1317200-24-PF3D7_0925400;pvalue=0.00848;sequence=AATTCA;
PF3D7_0925400	fimo	nucleotide_motif	668	673	20.6	-	.	Name=PF3D7_1317200_PF3D7_0925400-;Alias=;ID=PF3D7_1317200-25-PF3D7_0925400;pvalue=0.00869;sequence=ACATCA;
PF3D7_0925500	fimo	nucleotide_motif	374	379	44.7	+	.	Name=PF3D7_1317200_PF3D7_0925500+;Alias=;ID=PF3D7_1317200-1-PF3D7_0925500;pvalue=3.35e-05;sequence=GGCTCA;
PF3D7_0925500	fimo	nucleotide_motif	372	377	41.4	-	.	Name=PF3D7_1317200_PF3D7_0925500-;Alias=;ID=PF3D7_1317200-2-PF3D7_0925500;pvalue=7.17e-05;sequence=AGCCCA;
PF3D7_0925500	fimo	nucleotide_motif	382	387	32.7	+	.	Name=PF3D7_1317200_PF3D7_0925500+;Alias=;ID=PF3D7_1317200-3-PF3D7_0925500;pvalue=0.000535;sequence=GACTCA;
PF3D7_0925500	fimo	nucleotide_motif	959	964	31.7	-	.	Name=PF3D7_1317200_PF3D7_0925500-;Alias=;ID=PF3D7_1317200-4-PF3D7_0925500;pvalue=0.000672;sequence=AGCACA;
PF3D7_0925500	fimo	nucleotide_motif	366	371	30.6	-	.	Name=PF3D7_1317200_PF3D7_0925500-;Alias=;ID=PF3D7_1317200-5-PF3D7_0925500;pvalue=0.000878;sequence=TACTCA;
PF3D7_0925500	fimo	nucleotide_motif	494	499	30.6	-	.	Name=PF3D7_1317200_PF3D7_0925500-;Alias=;ID=PF3D7_1317200-6-PF3D7_0925500;pvalue=0.000878;sequence=TACTCA;
PF3D7_0925500	fimo	nucleotide_motif	348	353	26.8	-	.	Name=PF3D7_1317200_PF3D7_0925500-;Alias=;ID=PF3D7_1317200-7-PF3D7_0925500;pvalue=0.0021;sequence=GTCTCA;
PF3D7_0925500	fimo	nucleotide_motif	245	250	26.1	-	.	Name=PF3D7_1317200_PF3D7_0925500-;Alias=;ID=PF3D7_1317200-8-PF3D7_0925500;pvalue=0.00246;sequence=TGTTCA;
PF3D7_0925500	fimo	nucleotide_motif	950	955	26.1	-	.	Name=PF3D7_1317200_PF3D7_0925500-;Alias=;ID=PF3D7_1317200-9-PF3D7_0925500;pvalue=0.00246;sequence=TGTTCA;
PF3D7_0925500	fimo	nucleotide_motif	77	82	25.6	-	.	Name=PF3D7_1317200_PF3D7_0925500-;Alias=;ID=PF3D7_1317200-10-PF3D7_0925500;pvalue=0.00276;sequence=CGTTCA;
PF3D7_0925500	fimo	nucleotide_motif	598	603	25.2	+	.	Name=PF3D7_1317200_PF3D7_0925500+;Alias=;ID=PF3D7_1317200-11-PF3D7_0925500;pvalue=0.00302;sequence=TTCTCA;
PF3D7_0925500	fimo	nucleotide_motif	72	77	24.2	-	.	Name=PF3D7_1317200_PF3D7_0925500-;Alias=;ID=PF3D7_1317200-12-PF3D7_0925500;pvalue=0.00381;sequence=AAGTCA;
PF3D7_0925500	fimo	nucleotide_motif	116	121	23.1	+	.	Name=PF3D7_1317200_PF3D7_0925500+;Alias=;ID=PF3D7_1317200-13-PF3D7_0925500;pvalue=0.00491;sequence=AAATCA;
PF3D7_0925500	fimo	nucleotide_motif	867	872	23.1	+	.	Name=PF3D7_1317200_PF3D7_0925500+;Alias=;ID=PF3D7_1317200-14-PF3D7_0925500;pvalue=0.00491;sequence=AAATCA;
PF3D7_0925500	fimo	nucleotide_motif	258	263	22.9	-	.	Name=PF3D7_1317200_PF3D7_0925500-;Alias=;ID=PF3D7_1317200-15-PF3D7_0925500;pvalue=0.00516;sequence=AACTGA;
PF3D7_0925500	fimo	nucleotide_motif	452	457	22.7	-	.	Name=PF3D7_1317200_PF3D7_0925500-;Alias=;ID=PF3D7_1317200-16-PF3D7_0925500;pvalue=0.0054;sequence=TACGCA;
PF3D7_0925500	fimo	nucleotide_motif	601	606	22.3	-	.	Name=PF3D7_1317200_PF3D7_0925500-;Alias=;ID=PF3D7_1317200-17-PF3D7_0925500;pvalue=0.0059;sequence=AGATGA;
PF3D7_0925500	fimo	nucleotide_motif	23	28	22	+	.	Name=PF3D7_1317200_PF3D7_0925500+;Alias=;ID=PF3D7_1317200-18-PF3D7_0925500;pvalue=0.00635;sequence=AACACA;
PF3D7_0925500	fimo	nucleotide_motif	739	744	22	+	.	Name=PF3D7_1317200_PF3D7_0925500+;Alias=;ID=PF3D7_1317200-19-PF3D7_0925500;pvalue=0.00635;sequence=AACACA;
PF3D7_0925500	fimo	nucleotide_motif	955	960	21.8	-	.	Name=PF3D7_1317200_PF3D7_0925500-;Alias=;ID=PF3D7_1317200-20-PF3D7_0925500;pvalue=0.00653;sequence=CACTCT;
PF3D7_0925500	fimo	nucleotide_motif	641	646	21.6	+	.	Name=PF3D7_1317200_PF3D7_0925500+;Alias=;ID=PF3D7_1317200-21-PF3D7_0925500;pvalue=0.00691;sequence=GGATGA;
PF3D7_0925500	fimo	nucleotide_motif	355	360	21.3	-	.	Name=PF3D7_1317200_PF3D7_0925500-;Alias=;ID=PF3D7_1317200-22-PF3D7_0925500;pvalue=0.00735;sequence=AGAACA;
PF3D7_0925500	fimo	nucleotide_motif	737	742	21.3	+	.	Name=PF3D7_1317200_PF3D7_0925500+;Alias=;ID=PF3D7_1317200-23-PF3D7_0925500;pvalue=0.00735;sequence=AGAACA;
PF3D7_0925500	fimo	nucleotide_motif	644	649	20.7	-	.	Name=PF3D7_1317200_PF3D7_0925500-;Alias=;ID=PF3D7_1317200-24-PF3D7_0925500;pvalue=0.00848;sequence=AATTCA;
PF3D7_0925500	fimo	nucleotide_motif	298	303	20.6	+	.	Name=PF3D7_1317200_PF3D7_0925500+;Alias=;ID=PF3D7_1317200-25-PF3D7_0925500;pvalue=0.00869;sequence=ACATCA;
PF3D7_0925600	fimo	nucleotide_motif	13	18	42.1	+	.	Name=PF3D7_1317200_PF3D7_0925600+;Alias=;ID=PF3D7_1317200-1-PF3D7_0925600;pvalue=6.21e-05;sequence=TGCTCA;
PF3D7_0925600	fimo	nucleotide_motif	108	113	42.1	+	.	Name=PF3D7_1317200_PF3D7_0925600+;Alias=;ID=PF3D7_1317200-2-PF3D7_0925600;pvalue=6.21e-05;sequence=TGCTCA;
PF3D7_0925600	fimo	nucleotide_motif	484	489	34.8	-	.	Name=PF3D7_1317200_PF3D7_0925600-;Alias=;ID=PF3D7_1317200-3-PF3D7_0925600;pvalue=0.000329;sequence=AGGTCA;
PF3D7_0925600	fimo	nucleotide_motif	130	135	29.6	-	.	Name=PF3D7_1317200_PF3D7_0925600-;Alias=;ID=PF3D7_1317200-4-PF3D7_0925600;pvalue=0.00109;sequence=GGCACA;
PF3D7_0925600	fimo	nucleotide_motif	493	498	28.1	+	.	Name=PF3D7_1317200_PF3D7_0925600+;Alias=;ID=PF3D7_1317200-5-PF3D7_0925600;pvalue=0.00156;sequence=ATCTCA;
PF3D7_0925600	fimo	nucleotide_motif	677	682	28	-	.	Name=PF3D7_1317200_PF3D7_0925600-;Alias=;ID=PF3D7_1317200-6-PF3D7_0925600;pvalue=0.00159;sequence=GGTTCA;
PF3D7_0925600	fimo	nucleotide_motif	132	137	26.9	+	.	Name=PF3D7_1317200_PF3D7_0925600+;Alias=;ID=PF3D7_1317200-7-PF3D7_0925600;pvalue=0.00204;sequence=TGCCCC;
PF3D7_0925600	fimo	nucleotide_motif	246	251	26.4	+	.	Name=PF3D7_1317200_PF3D7_0925600+;Alias=;ID=PF3D7_1317200-8-PF3D7_0925600;pvalue=0.00229;sequence=AGCTGG;
PF3D7_0925600	fimo	nucleotide_motif	447	452	25.2	-	.	Name=PF3D7_1317200_PF3D7_0925600-;Alias=;ID=PF3D7_1317200-9-PF3D7_0925600;pvalue=0.00302;sequence=TTCTCA;
PF3D7_0925600	fimo	nucleotide_motif	687	692	24.7	-	.	Name=PF3D7_1317200_PF3D7_0925600-;Alias=;ID=PF3D7_1317200-10-PF3D7_0925600;pvalue=0.0034;sequence=TGCTAA;
PF3D7_0925600	fimo	nucleotide_motif	132	137	24.6	-	.	Name=PF3D7_1317200_PF3D7_0925600-;Alias=;ID=PF3D7_1317200-11-PF3D7_0925600;pvalue=0.00346;sequence=GGGGCA;
PF3D7_0925600	fimo	nucleotide_motif	598	603	24.1	-	.	Name=PF3D7_1317200_PF3D7_0925600-;Alias=;ID=PF3D7_1317200-12-PF3D7_0925600;pvalue=0.00384;sequence=CTCTCA;
PF3D7_0925600	fimo	nucleotide_motif	604	609	23.1	-	.	Name=PF3D7_1317200_PF3D7_0925600-;Alias=;ID=PF3D7_1317200-13-PF3D7_0925600;pvalue=0.00491;sequence=AAATCA;
PF3D7_0925600	fimo	nucleotide_motif	641	646	23.1	-	.	Name=PF3D7_1317200_PF3D7_0925600-;Alias=;ID=PF3D7_1317200-14-PF3D7_0925600;pvalue=0.00491;sequence=AAATCA;
PF3D7_0925600	fimo	nucleotide_motif	851	856	23.1	+	.	Name=PF3D7_1317200_PF3D7_0925600+;Alias=;ID=PF3D7_1317200-15-PF3D7_0925600;pvalue=0.00491;sequence=AAATCA;
PF3D7_0925600	fimo	nucleotide_motif	118	123	22.8	-	.	Name=PF3D7_1317200_PF3D7_0925600-;Alias=;ID=PF3D7_1317200-16-PF3D7_0925600;pvalue=0.0052;sequence=AGCACC;
PF3D7_0925600	fimo	nucleotide_motif	828	833	22.7	-	.	Name=PF3D7_1317200_PF3D7_0925600-;Alias=;ID=PF3D7_1317200-17-PF3D7_0925600;pvalue=0.00533;sequence=AGTTCG;
PF3D7_0925600	fimo	nucleotide_motif	406	411	22.6	+	.	Name=PF3D7_1317200_PF3D7_0925600+;Alias=;ID=PF3D7_1317200-18-PF3D7_0925600;pvalue=0.00549;sequence=AGGTGA;
PF3D7_0925600	fimo	nucleotide_motif	481	486	22.6	+	.	Name=PF3D7_1317200_PF3D7_0925600+;Alias=;ID=PF3D7_1317200-19-PF3D7_0925600;pvalue=0.00549;sequence=AGGTGA;
PF3D7_0925600	fimo	nucleotide_motif	973	978	22.3	-	.	Name=PF3D7_1317200_PF3D7_0925600-;Alias=;ID=PF3D7_1317200-20-PF3D7_0925600;pvalue=0.00591;sequence=CACGCA;
PF3D7_0925600	fimo	nucleotide_motif	13	18	21.9	-	.	Name=PF3D7_1317200_PF3D7_0925600-;Alias=;ID=PF3D7_1317200-21-PF3D7_0925600;pvalue=0.0065;sequence=TGAGCA;
PF3D7_0925600	fimo	nucleotide_motif	108	113	21.9	-	.	Name=PF3D7_1317200_PF3D7_0925600-;Alias=;ID=PF3D7_1317200-22-PF3D7_0925600;pvalue=0.0065;sequence=TGAGCA;
PF3D7_0925600	fimo	nucleotide_motif	600	605	21.8	-	.	Name=PF3D7_1317200_PF3D7_0925600-;Alias=;ID=PF3D7_1317200-23-PF3D7_0925600;pvalue=0.00653;sequence=CACTCT;
PF3D7_0925600	fimo	nucleotide_motif	633	638	21.8	-	.	Name=PF3D7_1317200_PF3D7_0925600-;Alias=;ID=PF3D7_1317200-24-PF3D7_0925600;pvalue=0.00653;sequence=CACTCT;
PF3D7_0925600	fimo	nucleotide_motif	400	405	21.7	-	.	Name=PF3D7_1317200_PF3D7_0925600-;Alias=;ID=PF3D7_1317200-25-PF3D7_0925600;pvalue=0.00671;sequence=AGTTCT;
PF3D7_0925600	fimo	nucleotide_motif	468	473	21.7	-	.	Name=PF3D7_1317200_PF3D7_0925600-;Alias=;ID=PF3D7_1317200-26-PF3D7_0925600;pvalue=0.00679;sequence=TGTCCA;
PF3D7_0925600	fimo	nucleotide_motif	761	766	21.6	-	.	Name=PF3D7_1317200_PF3D7_0925600-;Alias=;ID=PF3D7_1317200-27-PF3D7_0925600;pvalue=0.00687;sequence=AGGACA;
PF3D7_0925600	fimo	nucleotide_motif	591	596	21.6	+	.	Name=PF3D7_1317200_PF3D7_0925600+;Alias=;ID=PF3D7_1317200-28-PF3D7_0925600;pvalue=0.00691;sequence=GGATGA;
PF3D7_0925600	fimo	nucleotide_motif	427	432	20.7	-	.	Name=PF3D7_1317200_PF3D7_0925600-;Alias=;ID=PF3D7_1317200-29-PF3D7_0925600;pvalue=0.00848;sequence=AATTCA;
PF3D7_0925600	fimo	nucleotide_motif	531	536	20.7	-	.	Name=PF3D7_1317200_PF3D7_0925600-;Alias=;ID=PF3D7_1317200-30-PF3D7_0925600;pvalue=0.00848;sequence=GACACA;
PF3D7_0925600	fimo	nucleotide_motif	628	633	20.6	+	.	Name=PF3D7_1317200_PF3D7_0925600+;Alias=;ID=PF3D7_1317200-31-PF3D7_0925600;pvalue=0.00869;sequence=ACATCA;
PF3D7_0925700	fimo	nucleotide_motif	829	834	29.4	-	.	Name=PF3D7_1317200_PF3D7_0925700-;Alias=;ID=PF3D7_1317200-1-PF3D7_0925700;pvalue=0.00115;sequence=AACCCA;
PF3D7_0925700	fimo	nucleotide_motif	445	450	27.5	+	.	Name=PF3D7_1317200_PF3D7_0925700+;Alias=;ID=PF3D7_1317200-2-PF3D7_0925700;pvalue=0.00177;sequence=AGCTAA;
PF3D7_0925700	fimo	nucleotide_motif	283	288	24.2	+	.	Name=PF3D7_1317200_PF3D7_0925700+;Alias=;ID=PF3D7_1317200-3-PF3D7_0925700;pvalue=0.00381;sequence=TGCTTA;
PF3D7_0925700	fimo	nucleotide_motif	319	324	22.6	-	.	Name=PF3D7_1317200_PF3D7_0925700-;Alias=;ID=PF3D7_1317200-4-PF3D7_0925700;pvalue=0.00551;sequence=ACCTCT;
PF3D7_0925700	fimo	nucleotide_motif	443	448	21.9	-	.	Name=PF3D7_1317200_PF3D7_0925700-;Alias=;ID=PF3D7_1317200-5-PF3D7_0925700;pvalue=0.0065;sequence=AGCTAG;
PF3D7_0925700	fimo	nucleotide_motif	312	317	20.7	+	.	Name=PF3D7_1317200_PF3D7_0925700+;Alias=;ID=PF3D7_1317200-6-PF3D7_0925700;pvalue=0.00848;sequence=GACACA;
PF3D7_0925700	fimo	nucleotide_motif	254	259	20.6	-	.	Name=PF3D7_1317200_PF3D7_0925700-;Alias=;ID=PF3D7_1317200-7-PF3D7_0925700;pvalue=0.00869;sequence=ACATCA;
PF3D7_0925700	fimo	nucleotide_motif	332	337	20.4	-	.	Name=PF3D7_1317200_PF3D7_0925700-;Alias=;ID=PF3D7_1317200-8-PF3D7_0925700;pvalue=0.0092;sequence=ATCTCT;
PF3D7_0925800	fimo	nucleotide_motif	972	977	32.4	+	.	Name=PF3D7_1317200_PF3D7_0925800+;Alias=;ID=PF3D7_1317200-1-PF3D7_0925800;pvalue=0.000579;sequence=GGGTCA;
PF3D7_0925800	fimo	nucleotide_motif	990	995	32.1	+	.	Name=PF3D7_1317200_PF3D7_0925800+;Alias=;ID=PF3D7_1317200-2-PF3D7_0925800;pvalue=0.000614;sequence=GGCTGA;
PF3D7_0925800	fimo	nucleotide_motif	713	718	28	-	.	Name=PF3D7_1317200_PF3D7_0925800-;Alias=;ID=PF3D7_1317200-3-PF3D7_0925800;pvalue=0.00159;sequence=GGTTCA;
PF3D7_0925800	fimo	nucleotide_motif	153	158	27.5	-	.	Name=PF3D7_1317200_PF3D7_0925800-;Alias=;ID=PF3D7_1317200-4-PF3D7_0925800;pvalue=0.00177;sequence=AGCTAA;
PF3D7_0925800	fimo	nucleotide_motif	912	917	26.8	-	.	Name=PF3D7_1317200_PF3D7_0925800-;Alias=;ID=PF3D7_1317200-5-PF3D7_0925800;pvalue=0.00207;sequence=TCCTCA;
PF3D7_0925800	fimo	nucleotide_motif	666	671	25.8	-	.	Name=PF3D7_1317200_PF3D7_0925800-;Alias=;ID=PF3D7_1317200-6-PF3D7_0925800;pvalue=0.00263;sequence=AACTCT;
PF3D7_0925800	fimo	nucleotide_motif	315	320	24.2	-	.	Name=PF3D7_1317200_PF3D7_0925800-;Alias=;ID=PF3D7_1317200-7-PF3D7_0925800;pvalue=0.00381;sequence=TGCTTA;
PF3D7_0925800	fimo	nucleotide_motif	817	822	24.2	+	.	Name=PF3D7_1317200_PF3D7_0925800+;Alias=;ID=PF3D7_1317200-8-PF3D7_0925800;pvalue=0.00381;sequence=TGCTTA;
PF3D7_0925800	fimo	nucleotide_motif	716	721	22.8	+	.	Name=PF3D7_1317200_PF3D7_0925800+;Alias=;ID=PF3D7_1317200-9-PF3D7_0925800;pvalue=0.00523;sequence=ACCTCC;
PF3D7_0925800	fimo	nucleotide_motif	868	873	22.6	-	.	Name=PF3D7_1317200_PF3D7_0925800-;Alias=;ID=PF3D7_1317200-10-PF3D7_0925800;pvalue=0.00551;sequence=ACCTCT;
PF3D7_0925800	fimo	nucleotide_motif	279	284	22.6	+	.	Name=PF3D7_1317200_PF3D7_0925800+;Alias=;ID=PF3D7_1317200-11-PF3D7_0925800;pvalue=0.00551;sequence=ACCTCT;
PF3D7_0925800	fimo	nucleotide_motif	965	970	21.9	-	.	Name=PF3D7_1317200_PF3D7_0925800-;Alias=;ID=PF3D7_1317200-12-PF3D7_0925800;pvalue=0.0064;sequence=CCCCCA;
PF3D7_0925800	fimo	nucleotide_motif	155	160	21.9	+	.	Name=PF3D7_1317200_PF3D7_0925800+;Alias=;ID=PF3D7_1317200-13-PF3D7_0925800;pvalue=0.0065;sequence=AGCTAG;
PF3D7_0925800	fimo	nucleotide_motif	286	291	20.7	-	.	Name=PF3D7_1317200_PF3D7_0925800-;Alias=;ID=PF3D7_1317200-14-PF3D7_0925800;pvalue=0.00848;sequence=GACACA;
PF3D7_0925800	fimo	nucleotide_motif	971	976	20.7	-	.	Name=PF3D7_1317200_PF3D7_0925800-;Alias=;ID=PF3D7_1317200-15-PF3D7_0925800;pvalue=0.00851;sequence=GACCCC;
PF3D7_0925800	fimo	nucleotide_motif	344	349	20.6	+	.	Name=PF3D7_1317200_PF3D7_0925800+;Alias=;ID=PF3D7_1317200-16-PF3D7_0925800;pvalue=0.00869;sequence=ACATCA;
PF3D7_0925800	fimo	nucleotide_motif	631	636	20.5	-	.	Name=PF3D7_1317200_PF3D7_0925800-;Alias=;ID=PF3D7_1317200-17-PF3D7_0925800;pvalue=0.00896;sequence=TAGTCA;
PF3D7_0925800	fimo	nucleotide_motif	266	271	20.4	+	.	Name=PF3D7_1317200_PF3D7_0925800+;Alias=;ID=PF3D7_1317200-18-PF3D7_0925800;pvalue=0.0092;sequence=ATCTCT;
PF3D7_0925900	fimo	nucleotide_motif	539	544	42.1	-	.	Name=PF3D7_1317200_PF3D7_0925900-;Alias=;ID=PF3D7_1317200-1-PF3D7_0925900;pvalue=6.21e-05;sequence=TGCTCA;
PF3D7_0925900	fimo	nucleotide_motif	545	550	42.1	-	.	Name=PF3D7_1317200_PF3D7_0925900-;Alias=;ID=PF3D7_1317200-2-PF3D7_0925900;pvalue=6.21e-05;sequence=TGCTCA;
PF3D7_0925900	fimo	nucleotide_motif	547	552	31.7	+	.	Name=PF3D7_1317200_PF3D7_0925900+;Alias=;ID=PF3D7_1317200-3-PF3D7_0925900;pvalue=0.000672;sequence=AGCACA;
PF3D7_0925900	fimo	nucleotide_motif	957	962	29.6	+	.	Name=PF3D7_1317200_PF3D7_0925900+;Alias=;ID=PF3D7_1317200-4-PF3D7_0925900;pvalue=0.00109;sequence=GGCCCC;
PF3D7_0925900	fimo	nucleotide_motif	423	428	26.9	-	.	Name=PF3D7_1317200_PF3D7_0925900-;Alias=;ID=PF3D7_1317200-5-PF3D7_0925900;pvalue=0.00204;sequence=TGCACA;
PF3D7_0925900	fimo	nucleotide_motif	956	961	26.9	-	.	Name=PF3D7_1317200_PF3D7_0925900-;Alias=;ID=PF3D7_1317200-6-PF3D7_0925900;pvalue=0.00204;sequence=GGGCCA;
PF3D7_0925900	fimo	nucleotide_motif	961	966	26.5	+	.	Name=PF3D7_1317200_PF3D7_0925900+;Alias=;ID=PF3D7_1317200-7-PF3D7_0925900;pvalue=0.00224;sequence=CCCTCA;
PF3D7_0925900	fimo	nucleotide_motif	224	229	25.5	+	.	Name=PF3D7_1317200_PF3D7_0925900+;Alias=;ID=PF3D7_1317200-8-PF3D7_0925900;pvalue=0.00281;sequence=AGTCCA;
PF3D7_0925900	fimo	nucleotide_motif	159	164	22.4	-	.	Name=PF3D7_1317200_PF3D7_0925900-;Alias=;ID=PF3D7_1317200-9-PF3D7_0925900;pvalue=0.00572;sequence=TCCCCA;
PF3D7_0925900	fimo	nucleotide_motif	823	828	22.1	-	.	Name=PF3D7_1317200_PF3D7_0925900-;Alias=;ID=PF3D7_1317200-10-PF3D7_0925900;pvalue=0.00618;sequence=TACTCT;
PF3D7_0925900	fimo	nucleotide_motif	539	544	21.9	+	.	Name=PF3D7_1317200_PF3D7_0925900+;Alias=;ID=PF3D7_1317200-11-PF3D7_0925900;pvalue=0.0065;sequence=TGAGCA;
PF3D7_0925900	fimo	nucleotide_motif	545	550	21.9	+	.	Name=PF3D7_1317200_PF3D7_0925900+;Alias=;ID=PF3D7_1317200-12-PF3D7_0925900;pvalue=0.0065;sequence=TGAGCA;
PF3D7_0925900	fimo	nucleotide_motif	425	430	21.4	-	.	Name=PF3D7_1317200_PF3D7_0925900-;Alias=;ID=PF3D7_1317200-13-PF3D7_0925900;pvalue=0.00718;sequence=GGTGCA;
PF3D7_0925900	fimo	nucleotide_motif	570	575	21.3	-	.	Name=PF3D7_1317200_PF3D7_0925900-;Alias=;ID=PF3D7_1317200-14-PF3D7_0925900;pvalue=0.00735;sequence=AGAACA;
PF3D7_0925900	fimo	nucleotide_motif	642	647	21.3	-	.	Name=PF3D7_1317200_PF3D7_0925900-;Alias=;ID=PF3D7_1317200-15-PF3D7_0925900;pvalue=0.00735;sequence=AGAACA;
PF3D7_0925900	fimo	nucleotide_motif	486	491	21.3	+	.	Name=PF3D7_1317200_PF3D7_0925900+;Alias=;ID=PF3D7_1317200-16-PF3D7_0925900;pvalue=0.00735;sequence=AGAACA;
PF3D7_0925900	fimo	nucleotide_motif	804	809	20.7	-	.	Name=PF3D7_1317200_PF3D7_0925900-;Alias=;ID=PF3D7_1317200-17-PF3D7_0925900;pvalue=0.00848;sequence=AATTCA;
PF3D7_0925900	fimo	nucleotide_motif	598	603	20.6	+	.	Name=PF3D7_1317200_PF3D7_0925900+;Alias=;ID=PF3D7_1317200-18-PF3D7_0925900;pvalue=0.00869;sequence=ACATCA;
PF3D7_0925900	fimo	nucleotide_motif	706	711	20.6	+	.	Name=PF3D7_1317200_PF3D7_0925900+;Alias=;ID=PF3D7_1317200-19-PF3D7_0925900;pvalue=0.00869;sequence=ACATCA;
PF3D7_0925900	fimo	nucleotide_motif	265	270	20.4	-	.	Name=PF3D7_1317200_PF3D7_0925900-;Alias=;ID=PF3D7_1317200-20-PF3D7_0925900;pvalue=0.0092;sequence=ATCTCT;
PF3D7_0926000	fimo	nucleotide_motif	94	99	33	-	.	Name=PF3D7_1317200_PF3D7_0926000-;Alias=;ID=PF3D7_1317200-1-PF3D7_0926000;pvalue=0.000501;sequence=AGATCA;
PF3D7_0926000	fimo	nucleotide_motif	839	844	29.6	+	.	Name=PF3D7_1317200_PF3D7_0926000+;Alias=;ID=PF3D7_1317200-2-PF3D7_0926000;pvalue=0.00109;sequence=GGCACA;
PF3D7_0926000	fimo	nucleotide_motif	408	413	29.5	+	.	Name=PF3D7_1317200_PF3D7_0926000+;Alias=;ID=PF3D7_1317200-3-PF3D7_0926000;pvalue=0.00112;sequence=TGGTCA;
PF3D7_0926000	fimo	nucleotide_motif	238	243	29.4	-	.	Name=PF3D7_1317200_PF3D7_0926000-;Alias=;ID=PF3D7_1317200-4-PF3D7_0926000;pvalue=0.00115;sequence=AACCCA;
PF3D7_0926000	fimo	nucleotide_motif	83	88	28.8	+	.	Name=PF3D7_1317200_PF3D7_0926000+;Alias=;ID=PF3D7_1317200-5-PF3D7_0926000;pvalue=0.00132;sequence=AGCGCG;
PF3D7_0926000	fimo	nucleotide_motif	240	245	28	+	.	Name=PF3D7_1317200_PF3D7_0926000+;Alias=;ID=PF3D7_1317200-6-PF3D7_0926000;pvalue=0.00159;sequence=GGTTCA;
PF3D7_0926000	fimo	nucleotide_motif	396	401	28	-	.	Name=PF3D7_1317200_PF3D7_0926000-;Alias=;ID=PF3D7_1317200-7-PF3D7_0926000;pvalue=0.00159;sequence=GGTTCA;
PF3D7_0926000	fimo	nucleotide_motif	290	295	26.6	+	.	Name=PF3D7_1317200_PF3D7_0926000+;Alias=;ID=PF3D7_1317200-8-PF3D7_0926000;pvalue=0.0022;sequence=AACGCA;
PF3D7_0926000	fimo	nucleotide_motif	656	661	26.1	-	.	Name=PF3D7_1317200_PF3D7_0926000-;Alias=;ID=PF3D7_1317200-9-PF3D7_0926000;pvalue=0.00246;sequence=TGTTCA;
PF3D7_0926000	fimo	nucleotide_motif	763	768	25.2	+	.	Name=PF3D7_1317200_PF3D7_0926000+;Alias=;ID=PF3D7_1317200-10-PF3D7_0926000;pvalue=0.00302;sequence=TTCTCA;
PF3D7_0926000	fimo	nucleotide_motif	408	413	24.6	-	.	Name=PF3D7_1317200_PF3D7_0926000-;Alias=;ID=PF3D7_1317200-11-PF3D7_0926000;pvalue=0.00343;sequence=TGACCA;
PF3D7_0926000	fimo	nucleotide_motif	32	37	24.2	-	.	Name=PF3D7_1317200_PF3D7_0926000-;Alias=;ID=PF3D7_1317200-12-PF3D7_0926000;pvalue=0.00381;sequence=AAGTCA;
PF3D7_0926000	fimo	nucleotide_motif	474	479	24.2	+	.	Name=PF3D7_1317200_PF3D7_0926000+;Alias=;ID=PF3D7_1317200-13-PF3D7_0926000;pvalue=0.00381;sequence=TGCTTA;
PF3D7_0926000	fimo	nucleotide_motif	83	88	22.7	-	.	Name=PF3D7_1317200_PF3D7_0926000-;Alias=;ID=PF3D7_1317200-14-PF3D7_0926000;pvalue=0.00533;sequence=CGCGCT;
PF3D7_0926000	fimo	nucleotide_motif	798	803	22.4	-	.	Name=PF3D7_1317200_PF3D7_0926000-;Alias=;ID=PF3D7_1317200-15-PF3D7_0926000;pvalue=0.00572;sequence=GAATCA;
PF3D7_0926000	fimo	nucleotide_motif	686	691	21.7	-	.	Name=PF3D7_1317200_PF3D7_0926000-;Alias=;ID=PF3D7_1317200-16-PF3D7_0926000;pvalue=0.00671;sequence=TGCTGC;
PF3D7_0926000	fimo	nucleotide_motif	493	498	21.6	-	.	Name=PF3D7_1317200_PF3D7_0926000-;Alias=;ID=PF3D7_1317200-17-PF3D7_0926000;pvalue=0.00684;sequence=AACCCT;
PF3D7_0926000	fimo	nucleotide_motif	398	403	21.6	+	.	Name=PF3D7_1317200_PF3D7_0926000+;Alias=;ID=PF3D7_1317200-18-PF3D7_0926000;pvalue=0.00684;sequence=AACCCT;
PF3D7_0926000	fimo	nucleotide_motif	94	99	21.4	+	.	Name=PF3D7_1317200_PF3D7_0926000+;Alias=;ID=PF3D7_1317200-19-PF3D7_0926000;pvalue=0.00717;sequence=TGATCT;
PF3D7_0926000	fimo	nucleotide_motif	761	766	21.3	-	.	Name=PF3D7_1317200_PF3D7_0926000-;Alias=;ID=PF3D7_1317200-20-PF3D7_0926000;pvalue=0.00735;sequence=AGAACA;
PF3D7_0926000	fimo	nucleotide_motif	591	596	20.7	+	.	Name=PF3D7_1317200_PF3D7_0926000+;Alias=;ID=PF3D7_1317200-21-PF3D7_0926000;pvalue=0.00848;sequence=AATTCA;
PF3D7_0926000	fimo	nucleotide_motif	12	17	20.6	+	.	Name=PF3D7_1317200_PF3D7_0926000+;Alias=;ID=PF3D7_1317200-22-PF3D7_0926000;pvalue=0.00869;sequence=ACATCA;
PF3D7_0926100	fimo	nucleotide_motif	168	173	39.1	-	.	Name=PF3D7_1317200_PF3D7_0926100-;Alias=;ID=PF3D7_1317200-1-PF3D7_0926100;pvalue=0.000123;sequence=GGCGCA;
PF3D7_0926100	fimo	nucleotide_motif	740	745	33	+	.	Name=PF3D7_1317200_PF3D7_0926100+;Alias=;ID=PF3D7_1317200-2-PF3D7_0926100;pvalue=0.000501;sequence=AGATCA;
PF3D7_0926100	fimo	nucleotide_motif	625	630	29.6	+	.	Name=PF3D7_1317200_PF3D7_0926100+;Alias=;ID=PF3D7_1317200-3-PF3D7_0926100;pvalue=0.00109;sequence=AGTTCA;
PF3D7_0926100	fimo	nucleotide_motif	293	298	25.2	+	.	Name=PF3D7_1317200_PF3D7_0926100+;Alias=;ID=PF3D7_1317200-4-PF3D7_0926100;pvalue=0.00302;sequence=TTCTCA;
PF3D7_0926100	fimo	nucleotide_motif	168	173	24.6	+	.	Name=PF3D7_1317200_PF3D7_0926100+;Alias=;ID=PF3D7_1317200-5-PF3D7_0926100;pvalue=0.00343;sequence=TGCGCC;
PF3D7_0926100	fimo	nucleotide_motif	947	952	23.1	+	.	Name=PF3D7_1317200_PF3D7_0926100+;Alias=;ID=PF3D7_1317200-6-PF3D7_0926100;pvalue=0.00495;sequence=TACTCG;
PF3D7_0926100	fimo	nucleotide_motif	296	301	22.9	-	.	Name=PF3D7_1317200_PF3D7_0926100-;Alias=;ID=PF3D7_1317200-7-PF3D7_0926100;pvalue=0.00516;sequence=AACTGA;
PF3D7_0926100	fimo	nucleotide_motif	311	316	22.7	-	.	Name=PF3D7_1317200_PF3D7_0926100-;Alias=;ID=PF3D7_1317200-8-PF3D7_0926100;pvalue=0.00533;sequence=AGTTCG;
PF3D7_0926100	fimo	nucleotide_motif	912	917	22.7	-	.	Name=PF3D7_1317200_PF3D7_0926100-;Alias=;ID=PF3D7_1317200-9-PF3D7_0926100;pvalue=0.00533;sequence=GGCACG;
PF3D7_0926100	fimo	nucleotide_motif	962	967	22.7	+	.	Name=PF3D7_1317200_PF3D7_0926100+;Alias=;ID=PF3D7_1317200-10-PF3D7_0926100;pvalue=0.00533;sequence=AGTTCG;
PF3D7_0926100	fimo	nucleotide_motif	740	745	21.4	-	.	Name=PF3D7_1317200_PF3D7_0926100-;Alias=;ID=PF3D7_1317200-11-PF3D7_0926100;pvalue=0.00717;sequence=TGATCT;
PF3D7_0926100	fimo	nucleotide_motif	866	871	20.7	+	.	Name=PF3D7_1317200_PF3D7_0926100+;Alias=;ID=PF3D7_1317200-12-PF3D7_0926100;pvalue=0.00848;sequence=AATTCA;
PF3D7_0926200	fimo	nucleotide_motif	167	172	31.7	+	.	Name=PF3D7_1317200_PF3D7_0926200+;Alias=;ID=PF3D7_1317200-1-PF3D7_0926200;pvalue=0.000672;sequence=AGCACA;
PF3D7_0926200	fimo	nucleotide_motif	796	801	29.4	-	.	Name=PF3D7_1317200_PF3D7_0926200-;Alias=;ID=PF3D7_1317200-2-PF3D7_0926200;pvalue=0.00115;sequence=AACCCA;
PF3D7_0926200	fimo	nucleotide_motif	372	377	27.4	-	.	Name=PF3D7_1317200_PF3D7_0926200-;Alias=;ID=PF3D7_1317200-3-PF3D7_0926200;pvalue=0.0018;sequence=GACCCA;
PF3D7_0926200	fimo	nucleotide_motif	634	639	26.6	-	.	Name=PF3D7_1317200_PF3D7_0926200-;Alias=;ID=PF3D7_1317200-4-PF3D7_0926200;pvalue=0.0022;sequence=AACGCA;
PF3D7_0926200	fimo	nucleotide_motif	512	517	26.1	-	.	Name=PF3D7_1317200_PF3D7_0926200-;Alias=;ID=PF3D7_1317200-5-PF3D7_0926200;pvalue=0.00246;sequence=TGTTCA;
PF3D7_0926200	fimo	nucleotide_motif	151	156	24.7	+	.	Name=PF3D7_1317200_PF3D7_0926200+;Alias=;ID=PF3D7_1317200-6-PF3D7_0926200;pvalue=0.0034;sequence=TGCTAA;
PF3D7_0926200	fimo	nucleotide_motif	373	378	24.6	+	.	Name=PF3D7_1317200_PF3D7_0926200+;Alias=;ID=PF3D7_1317200-7-PF3D7_0926200;pvalue=0.00343;sequence=GGGTCC;
PF3D7_0926200	fimo	nucleotide_motif	165	170	24.2	-	.	Name=PF3D7_1317200_PF3D7_0926200-;Alias=;ID=PF3D7_1317200-8-PF3D7_0926200;pvalue=0.00381;sequence=TGCTTA;
PF3D7_0926200	fimo	nucleotide_motif	720	725	23.1	-	.	Name=PF3D7_1317200_PF3D7_0926200-;Alias=;ID=PF3D7_1317200-9-PF3D7_0926200;pvalue=0.00491;sequence=AAATCA;
PF3D7_0926200	fimo	nucleotide_motif	256	261	23.1	+	.	Name=PF3D7_1317200_PF3D7_0926200+;Alias=;ID=PF3D7_1317200-10-PF3D7_0926200;pvalue=0.00491;sequence=AAATCA;
PF3D7_0926200	fimo	nucleotide_motif	556	561	23.1	+	.	Name=PF3D7_1317200_PF3D7_0926200+;Alias=;ID=PF3D7_1317200-11-PF3D7_0926200;pvalue=0.00491;sequence=AAATCA;
PF3D7_0926200	fimo	nucleotide_motif	374	379	23	+	.	Name=PF3D7_1317200_PF3D7_0926200+;Alias=;ID=PF3D7_1317200-12-PF3D7_0926200;pvalue=0.00499;sequence=GGTCCA;
PF3D7_0926200	fimo	nucleotide_motif	791	796	22.9	-	.	Name=PF3D7_1317200_PF3D7_0926200-;Alias=;ID=PF3D7_1317200-13-PF3D7_0926200;pvalue=0.00516;sequence=AACTGA;
PF3D7_0926200	fimo	nucleotide_motif	148	153	21.7	+	.	Name=PF3D7_1317200_PF3D7_0926200+;Alias=;ID=PF3D7_1317200-14-PF3D7_0926200;pvalue=0.00671;sequence=TGCTGC;
PF3D7_0926300	fimo	nucleotide_motif	243	248	29.4	-	.	Name=PF3D7_1317200_PF3D7_0926300-;Alias=;ID=PF3D7_1317200-1-PF3D7_0926300;pvalue=0.00115;sequence=AACCCA;
PF3D7_0926300	fimo	nucleotide_motif	819	824	28.1	-	.	Name=PF3D7_1317200_PF3D7_0926300-;Alias=;ID=PF3D7_1317200-2-PF3D7_0926300;pvalue=0.00156;sequence=ATCTCA;
PF3D7_0926300	fimo	nucleotide_motif	916	921	26.9	-	.	Name=PF3D7_1317200_PF3D7_0926300-;Alias=;ID=PF3D7_1317200-3-PF3D7_0926300;pvalue=0.00204;sequence=TGCACA;
PF3D7_0926300	fimo	nucleotide_motif	813	818	26.8	+	.	Name=PF3D7_1317200_PF3D7_0926300+;Alias=;ID=PF3D7_1317200-4-PF3D7_0926300;pvalue=0.0021;sequence=GTCTCA;
PF3D7_0926300	fimo	nucleotide_motif	135	140	26.1	-	.	Name=PF3D7_1317200_PF3D7_0926300-;Alias=;ID=PF3D7_1317200-5-PF3D7_0926300;pvalue=0.00246;sequence=TGTTCA;
PF3D7_0926300	fimo	nucleotide_motif	802	807	25.2	+	.	Name=PF3D7_1317200_PF3D7_0926300+;Alias=;ID=PF3D7_1317200-6-PF3D7_0926300;pvalue=0.00302;sequence=TTCTCA;
PF3D7_0926300	fimo	nucleotide_motif	431	436	25	+	.	Name=PF3D7_1317200_PF3D7_0926300+;Alias=;ID=PF3D7_1317200-7-PF3D7_0926300;pvalue=0.00319;sequence=AGATCT;
PF3D7_0926300	fimo	nucleotide_motif	431	436	25	-	.	Name=PF3D7_1317200_PF3D7_0926300-;Alias=;ID=PF3D7_1317200-8-PF3D7_0926300;pvalue=0.00319;sequence=AGATCT;
PF3D7_0926300	fimo	nucleotide_motif	720	725	24.2	+	.	Name=PF3D7_1317200_PF3D7_0926300+;Alias=;ID=PF3D7_1317200-9-PF3D7_0926300;pvalue=0.00381;sequence=TGCTTA;
PF3D7_0926300	fimo	nucleotide_motif	930	935	24.2	+	.	Name=PF3D7_1317200_PF3D7_0926300+;Alias=;ID=PF3D7_1317200-10-PF3D7_0926300;pvalue=0.00381;sequence=AAGTCA;
PF3D7_0926300	fimo	nucleotide_motif	17	22	23.1	-	.	Name=PF3D7_1317200_PF3D7_0926300-;Alias=;ID=PF3D7_1317200-11-PF3D7_0926300;pvalue=0.00491;sequence=AAATCA;
PF3D7_0926300	fimo	nucleotide_motif	59	64	23.1	-	.	Name=PF3D7_1317200_PF3D7_0926300-;Alias=;ID=PF3D7_1317200-12-PF3D7_0926300;pvalue=0.00491;sequence=AAATCA;
PF3D7_0926300	fimo	nucleotide_motif	440	445	23.1	-	.	Name=PF3D7_1317200_PF3D7_0926300-;Alias=;ID=PF3D7_1317200-13-PF3D7_0926300;pvalue=0.00491;sequence=AAATCA;
PF3D7_0926300	fimo	nucleotide_motif	14	19	22.9	+	.	Name=PF3D7_1317200_PF3D7_0926300+;Alias=;ID=PF3D7_1317200-14-PF3D7_0926300;pvalue=0.00516;sequence=AACTGA;
PF3D7_0926300	fimo	nucleotide_motif	393	398	22	-	.	Name=PF3D7_1317200_PF3D7_0926300-;Alias=;ID=PF3D7_1317200-15-PF3D7_0926300;pvalue=0.00635;sequence=AACACA;
PF3D7_0926300	fimo	nucleotide_motif	513	518	21.9	-	.	Name=PF3D7_1317200_PF3D7_0926300-;Alias=;ID=PF3D7_1317200-16-PF3D7_0926300;pvalue=0.00641;sequence=GGTTCG;
PF3D7_0926300	fimo	nucleotide_motif	140	145	21.3	+	.	Name=PF3D7_1317200_PF3D7_0926300+;Alias=;ID=PF3D7_1317200-17-PF3D7_0926300;pvalue=0.00735;sequence=AGAACA;
PF3D7_0926300	fimo	nucleotide_motif	771	776	21.3	+	.	Name=PF3D7_1317200_PF3D7_0926300+;Alias=;ID=PF3D7_1317200-18-PF3D7_0926300;pvalue=0.00735;sequence=AGAACA;
PF3D7_0926300	fimo	nucleotide_motif	363	368	20.7	+	.	Name=PF3D7_1317200_PF3D7_0926300+;Alias=;ID=PF3D7_1317200-19-PF3D7_0926300;pvalue=0.00848;sequence=AATTCA;
PF3D7_0926300	fimo	nucleotide_motif	156	161	20.6	+	.	Name=PF3D7_1317200_PF3D7_0926300+;Alias=;ID=PF3D7_1317200-20-PF3D7_0926300;pvalue=0.00876;sequence=AGCTTC;
PF3D7_0926400	fimo	nucleotide_motif	681	686	39.2	-	.	Name=PF3D7_1317200_PF3D7_0926400-;Alias=;ID=PF3D7_1317200-1-PF3D7_0926400;pvalue=0.000121;sequence=TGCCCA;
PF3D7_0926400	fimo	nucleotide_motif	495	500	35.3	+	.	Name=PF3D7_1317200_PF3D7_0926400+;Alias=;ID=PF3D7_1317200-2-PF3D7_0926400;pvalue=0.000295;sequence=AACTCA;
PF3D7_0926400	fimo	nucleotide_motif	556	561	30.6	+	.	Name=PF3D7_1317200_PF3D7_0926400+;Alias=;ID=PF3D7_1317200-3-PF3D7_0926400;pvalue=0.000878;sequence=TACTCA;
PF3D7_0926400	fimo	nucleotide_motif	493	498	29.6	-	.	Name=PF3D7_1317200_PF3D7_0926400-;Alias=;ID=PF3D7_1317200-4-PF3D7_0926400;pvalue=0.00109;sequence=AGTTCA;
PF3D7_0926400	fimo	nucleotide_motif	993	998	28.1	-	.	Name=PF3D7_1317200_PF3D7_0926400-;Alias=;ID=PF3D7_1317200-5-PF3D7_0926400;pvalue=0.00156;sequence=ATCTCA;
PF3D7_0926400	fimo	nucleotide_motif	438	443	28	+	.	Name=PF3D7_1317200_PF3D7_0926400+;Alias=;ID=PF3D7_1317200-6-PF3D7_0926400;pvalue=0.00159;sequence=GGTTCA;
PF3D7_0926400	fimo	nucleotide_motif	985	990	26.4	+	.	Name=PF3D7_1317200_PF3D7_0926400+;Alias=;ID=PF3D7_1317200-7-PF3D7_0926400;pvalue=0.00227;sequence=AGATCG;
PF3D7_0926400	fimo	nucleotide_motif	260	265	25.5	-	.	Name=PF3D7_1317200_PF3D7_0926400-;Alias=;ID=PF3D7_1317200-8-PF3D7_0926400;pvalue=0.00281;sequence=GGATCG;
PF3D7_0926400	fimo	nucleotide_motif	920	925	25.2	-	.	Name=PF3D7_1317200_PF3D7_0926400-;Alias=;ID=PF3D7_1317200-9-PF3D7_0926400;pvalue=0.00302;sequence=TTCTCA;
PF3D7_0926400	fimo	nucleotide_motif	964	969	25.2	-	.	Name=PF3D7_1317200_PF3D7_0926400-;Alias=;ID=PF3D7_1317200-10-PF3D7_0926400;pvalue=0.00302;sequence=TTCTCA;
PF3D7_0926400	fimo	nucleotide_motif	719	724	24.2	+	.	Name=PF3D7_1317200_PF3D7_0926400+;Alias=;ID=PF3D7_1317200-11-PF3D7_0926400;pvalue=0.00381;sequence=TGCTTA;
PF3D7_0926400	fimo	nucleotide_motif	457	462	23.1	+	.	Name=PF3D7_1317200_PF3D7_0926400+;Alias=;ID=PF3D7_1317200-12-PF3D7_0926400;pvalue=0.00491;sequence=AAATCA;
PF3D7_0926400	fimo	nucleotide_motif	404	409	22.4	-	.	Name=PF3D7_1317200_PF3D7_0926400-;Alias=;ID=PF3D7_1317200-13-PF3D7_0926400;pvalue=0.00572;sequence=GAATCA;
PF3D7_0926400	fimo	nucleotide_motif	110	115	22.2	-	.	Name=PF3D7_1317200_PF3D7_0926400-;Alias=;ID=PF3D7_1317200-14-PF3D7_0926400;pvalue=0.006;sequence=AGTGCA;
PF3D7_0926400	fimo	nucleotide_motif	181	186	22	+	.	Name=PF3D7_1317200_PF3D7_0926400+;Alias=;ID=PF3D7_1317200-15-PF3D7_0926400;pvalue=0.00635;sequence=AACACA;
PF3D7_0926400	fimo	nucleotide_motif	388	393	22	+	.	Name=PF3D7_1317200_PF3D7_0926400+;Alias=;ID=PF3D7_1317200-16-PF3D7_0926400;pvalue=0.00635;sequence=AACACA;
PF3D7_0926400	fimo	nucleotide_motif	681	686	22	+	.	Name=PF3D7_1317200_PF3D7_0926400+;Alias=;ID=PF3D7_1317200-17-PF3D7_0926400;pvalue=0.00636;sequence=TGGGCA;
PF3D7_0926400	fimo	nucleotide_motif	29	34	21.9	-	.	Name=PF3D7_1317200_PF3D7_0926400-;Alias=;ID=PF3D7_1317200-18-PF3D7_0926400;pvalue=0.0064;sequence=ATCTCG;
PF3D7_0926400	fimo	nucleotide_motif	152	157	21.6	-	.	Name=PF3D7_1317200_PF3D7_0926400-;Alias=;ID=PF3D7_1317200-19-PF3D7_0926400;pvalue=0.00684;sequence=AACCCT;
PF3D7_0926400	fimo	nucleotide_motif	260	265	21.6	+	.	Name=PF3D7_1317200_PF3D7_0926400+;Alias=;ID=PF3D7_1317200-20-PF3D7_0926400;pvalue=0.00688;sequence=CGATCC;
PF3D7_0926400	fimo	nucleotide_motif	523	528	21.3	+	.	Name=PF3D7_1317200_PF3D7_0926400+;Alias=;ID=PF3D7_1317200-21-PF3D7_0926400;pvalue=0.00735;sequence=AGAACA;
PF3D7_0926400	fimo	nucleotide_motif	985	990	20.4	-	.	Name=PF3D7_1317200_PF3D7_0926400-;Alias=;ID=PF3D7_1317200-22-PF3D7_0926400;pvalue=0.00903;sequence=CGATCT;
PF3D7_0926400	fimo	nucleotide_motif	693	698	20.4	-	.	Name=PF3D7_1317200_PF3D7_0926400-;Alias=;ID=PF3D7_1317200-23-PF3D7_0926400;pvalue=0.0092;sequence=ATCTCT;
PF3D7_0926500	fimo	nucleotide_motif	473	478	35.3	-	.	Name=PF3D7_1317200_PF3D7_0926500-;Alias=;ID=PF3D7_1317200-1-PF3D7_0926500;pvalue=0.000295;sequence=AACTCA;
PF3D7_0926500	fimo	nucleotide_motif	456	461	32.4	-	.	Name=PF3D7_1317200_PF3D7_0926500-;Alias=;ID=PF3D7_1317200-2-PF3D7_0926500;pvalue=0.000569;sequence=TGCTCC;
PF3D7_0926500	fimo	nucleotide_motif	439	444	26.9	-	.	Name=PF3D7_1317200_PF3D7_0926500-;Alias=;ID=PF3D7_1317200-3-PF3D7_0926500;pvalue=0.00204;sequence=TGCACA;
PF3D7_0926500	fimo	nucleotide_motif	662	667	26.1	-	.	Name=PF3D7_1317200_PF3D7_0926500-;Alias=;ID=PF3D7_1317200-4-PF3D7_0926500;pvalue=0.00246;sequence=TGTTCA;
PF3D7_0926500	fimo	nucleotide_motif	139	144	25.2	-	.	Name=PF3D7_1317200_PF3D7_0926500-;Alias=;ID=PF3D7_1317200-5-PF3D7_0926500;pvalue=0.00302;sequence=TTCTCA;
PF3D7_0926500	fimo	nucleotide_motif	102	107	24.7	+	.	Name=PF3D7_1317200_PF3D7_0926500+;Alias=;ID=PF3D7_1317200-6-PF3D7_0926500;pvalue=0.0034;sequence=TGCTAA;
PF3D7_0926500	fimo	nucleotide_motif	836	841	24.7	+	.	Name=PF3D7_1317200_PF3D7_0926500+;Alias=;ID=PF3D7_1317200-7-PF3D7_0926500;pvalue=0.0034;sequence=TGCTAA;
PF3D7_0926500	fimo	nucleotide_motif	665	670	24.6	-	.	Name=PF3D7_1317200_PF3D7_0926500-;Alias=;ID=PF3D7_1317200-8-PF3D7_0926500;pvalue=0.00346;sequence=AGCTGT;
PF3D7_0926500	fimo	nucleotide_motif	456	461	24.1	+	.	Name=PF3D7_1317200_PF3D7_0926500+;Alias=;ID=PF3D7_1317200-9-PF3D7_0926500;pvalue=0.00385;sequence=GGAGCA;
PF3D7_0926500	fimo	nucleotide_motif	341	346	23.1	+	.	Name=PF3D7_1317200_PF3D7_0926500+;Alias=;ID=PF3D7_1317200-10-PF3D7_0926500;pvalue=0.00491;sequence=AAATCA;
PF3D7_0926500	fimo	nucleotide_motif	498	503	23.1	+	.	Name=PF3D7_1317200_PF3D7_0926500+;Alias=;ID=PF3D7_1317200-11-PF3D7_0926500;pvalue=0.00491;sequence=AAATCA;
PF3D7_0926500	fimo	nucleotide_motif	830	835	23.1	+	.	Name=PF3D7_1317200_PF3D7_0926500+;Alias=;ID=PF3D7_1317200-12-PF3D7_0926500;pvalue=0.00491;sequence=AAATCA;
PF3D7_0926500	fimo	nucleotide_motif	689	694	22.7	+	.	Name=PF3D7_1317200_PF3D7_0926500+;Alias=;ID=PF3D7_1317200-13-PF3D7_0926500;pvalue=0.00533;sequence=GGCTGT;
PF3D7_0926500	fimo	nucleotide_motif	100	105	22.6	-	.	Name=PF3D7_1317200_PF3D7_0926500-;Alias=;ID=PF3D7_1317200-14-PF3D7_0926500;pvalue=0.00546;sequence=AGCACT;
PF3D7_0926500	fimo	nucleotide_motif	492	497	22.6	-	.	Name=PF3D7_1317200_PF3D7_0926500-;Alias=;ID=PF3D7_1317200-15-PF3D7_0926500;pvalue=0.00551;sequence=ACCTCT;
PF3D7_0926500	fimo	nucleotide_motif	157	162	21.6	-	.	Name=PF3D7_1317200_PF3D7_0926500-;Alias=;ID=PF3D7_1317200-16-PF3D7_0926500;pvalue=0.00684;sequence=AACCCT;
PF3D7_0926500	fimo	nucleotide_motif	481	486	21.4	-	.	Name=PF3D7_1317200_PF3D7_0926500-;Alias=;ID=PF3D7_1317200-17-PF3D7_0926500;pvalue=0.00718;sequence=GGTGCA;
PF3D7_0926500	fimo	nucleotide_motif	518	523	20.7	-	.	Name=PF3D7_1317200_PF3D7_0926500-;Alias=;ID=PF3D7_1317200-18-PF3D7_0926500;pvalue=0.00848;sequence=AATTCA;
PF3D7_0926500	fimo	nucleotide_motif	257	262	20.7	+	.	Name=PF3D7_1317200_PF3D7_0926500+;Alias=;ID=PF3D7_1317200-19-PF3D7_0926500;pvalue=0.00848;sequence=AATTCA;
PF3D7_0926500	fimo	nucleotide_motif	85	90	20.6	-	.	Name=PF3D7_1317200_PF3D7_0926500-;Alias=;ID=PF3D7_1317200-20-PF3D7_0926500;pvalue=0.00873;sequence=AGCAGA;
PF3D7_0926500	fimo	nucleotide_motif	861	866	20.5	-	.	Name=PF3D7_1317200_PF3D7_0926500-;Alias=;ID=PF3D7_1317200-21-PF3D7_0926500;pvalue=0.00899;sequence=GGCTAG;
PF3D7_0926500	fimo	nucleotide_motif	725	730	20.4	+	.	Name=PF3D7_1317200_PF3D7_0926500+;Alias=;ID=PF3D7_1317200-22-PF3D7_0926500;pvalue=0.0092;sequence=ATCTCT;
PF3D7_0926700	fimo	nucleotide_motif	254	259	32.7	-	.	Name=PF3D7_1317200_PF3D7_0926700-;Alias=;ID=PF3D7_1317200-1-PF3D7_0926700;pvalue=0.000535;sequence=GACTCA;
PF3D7_0926700	fimo	nucleotide_motif	950	955	29.4	-	.	Name=PF3D7_1317200_PF3D7_0926700-;Alias=;ID=PF3D7_1317200-2-PF3D7_0926700;pvalue=0.00115;sequence=AACCCA;
PF3D7_0926700	fimo	nucleotide_motif	131	136	28.6	-	.	Name=PF3D7_1317200_PF3D7_0926700-;Alias=;ID=PF3D7_1317200-3-PF3D7_0926700;pvalue=0.00139;sequence=CGATCA;
PF3D7_0926700	fimo	nucleotide_motif	911	916	28.1	+	.	Name=PF3D7_1317200_PF3D7_0926700+;Alias=;ID=PF3D7_1317200-4-PF3D7_0926700;pvalue=0.00156;sequence=ATCTCA;
PF3D7_0926700	fimo	nucleotide_motif	267	272	26.9	-	.	Name=PF3D7_1317200_PF3D7_0926700-;Alias=;ID=PF3D7_1317200-5-PF3D7_0926700;pvalue=0.00204;sequence=TGCACA;
PF3D7_0926700	fimo	nucleotide_motif	73	78	26.8	+	.	Name=PF3D7_1317200_PF3D7_0926700+;Alias=;ID=PF3D7_1317200-6-PF3D7_0926700;pvalue=0.00207;sequence=TCCTCA;
PF3D7_0926700	fimo	nucleotide_motif	922	927	26.5	-	.	Name=PF3D7_1317200_PF3D7_0926700-;Alias=;ID=PF3D7_1317200-7-PF3D7_0926700;pvalue=0.00224;sequence=TGCCCT;
PF3D7_0926700	fimo	nucleotide_motif	462	467	26.1	+	.	Name=PF3D7_1317200_PF3D7_0926700+;Alias=;ID=PF3D7_1317200-8-PF3D7_0926700;pvalue=0.00246;sequence=TGTTCA;
PF3D7_0926700	fimo	nucleotide_motif	922	927	25.8	+	.	Name=PF3D7_1317200_PF3D7_0926700+;Alias=;ID=PF3D7_1317200-9-PF3D7_0926700;pvalue=0.00264;sequence=AGGGCA;
PF3D7_0926700	fimo	nucleotide_motif	636	641	25.6	-	.	Name=PF3D7_1317200_PF3D7_0926700-;Alias=;ID=PF3D7_1317200-10-PF3D7_0926700;pvalue=0.00277;sequence=GGGTCG;
PF3D7_0926700	fimo	nucleotide_motif	256	261	25.5	+	.	Name=PF3D7_1317200_PF3D7_0926700+;Alias=;ID=PF3D7_1317200-11-PF3D7_0926700;pvalue=0.00281;sequence=AGTCCA;
PF3D7_0926700	fimo	nucleotide_motif	152	157	23.1	-	.	Name=PF3D7_1317200_PF3D7_0926700-;Alias=;ID=PF3D7_1317200-12-PF3D7_0926700;pvalue=0.00491;sequence=AAATCA;
PF3D7_0926700	fimo	nucleotide_motif	170	175	23.1	+	.	Name=PF3D7_1317200_PF3D7_0926700+;Alias=;ID=PF3D7_1317200-13-PF3D7_0926700;pvalue=0.00491;sequence=AAATCA;
PF3D7_0926700	fimo	nucleotide_motif	283	288	22.9	-	.	Name=PF3D7_1317200_PF3D7_0926700-;Alias=;ID=PF3D7_1317200-14-PF3D7_0926700;pvalue=0.00516;sequence=AACTGA;
PF3D7_0926700	fimo	nucleotide_motif	853	858	22.9	+	.	Name=PF3D7_1317200_PF3D7_0926700+;Alias=;ID=PF3D7_1317200-15-PF3D7_0926700;pvalue=0.00516;sequence=AACTGA;
PF3D7_0926700	fimo	nucleotide_motif	131	136	22.6	+	.	Name=PF3D7_1317200_PF3D7_0926700+;Alias=;ID=PF3D7_1317200-16-PF3D7_0926700;pvalue=0.00554;sequence=TGATCG;
PF3D7_0926700	fimo	nucleotide_motif	726	731	22.2	+	.	Name=PF3D7_1317200_PF3D7_0926700+;Alias=;ID=PF3D7_1317200-17-PF3D7_0926700;pvalue=0.006;sequence=AGTGCA;
PF3D7_0926700	fimo	nucleotide_motif	741	746	22.1	-	.	Name=PF3D7_1317200_PF3D7_0926700-;Alias=;ID=PF3D7_1317200-18-PF3D7_0926700;pvalue=0.00618;sequence=TACTCT;
PF3D7_0926700	fimo	nucleotide_motif	746	751	22	+	.	Name=PF3D7_1317200_PF3D7_0926700+;Alias=;ID=PF3D7_1317200-19-PF3D7_0926700;pvalue=0.00635;sequence=AACACA;
PF3D7_0926700	fimo	nucleotide_motif	397	402	21.9	-	.	Name=PF3D7_1317200_PF3D7_0926700-;Alias=;ID=PF3D7_1317200-20-PF3D7_0926700;pvalue=0.0065;sequence=AGCTAG;
PF3D7_0926700	fimo	nucleotide_motif	637	642	21.9	+	.	Name=PF3D7_1317200_PF3D7_0926700+;Alias=;ID=PF3D7_1317200-21-PF3D7_0926700;pvalue=0.0065;sequence=GACCCG;
PF3D7_0926700	fimo	nucleotide_motif	133	138	21.6	+	.	Name=PF3D7_1317200_PF3D7_0926700+;Alias=;ID=PF3D7_1317200-22-PF3D7_0926700;pvalue=0.00697;sequence=ATCGCA;
PF3D7_0926700	fimo	nucleotide_motif	188	193	21.5	-	.	Name=PF3D7_1317200_PF3D7_0926700-;Alias=;ID=PF3D7_1317200-23-PF3D7_0926700;pvalue=0.007;sequence=ACGTCA;
PF3D7_0926700	fimo	nucleotide_motif	349	354	20.6	-	.	Name=PF3D7_1317200_PF3D7_0926700-;Alias=;ID=PF3D7_1317200-24-PF3D7_0926700;pvalue=0.00869;sequence=ACATCA;
PF3D7_0926700	fimo	nucleotide_motif	554	559	20.5	-	.	Name=PF3D7_1317200_PF3D7_0926700-;Alias=;ID=PF3D7_1317200-25-PF3D7_0926700;pvalue=0.00899;sequence=ACCTGA;
PF3D7_0926700	fimo	nucleotide_motif	355	360	20.5	+	.	Name=PF3D7_1317200_PF3D7_0926700+;Alias=;ID=PF3D7_1317200-26-PF3D7_0926700;pvalue=0.00899;sequence=ACCTGA;
PF3D7_0926700	fimo	nucleotide_motif	886	891	20.4	-	.	Name=PF3D7_1317200_PF3D7_0926700-;Alias=;ID=PF3D7_1317200-27-PF3D7_0926700;pvalue=0.0092;sequence=ATCTCT;
PF3D7_0926800	fimo	nucleotide_motif	945	950	27	+	.	Name=PF3D7_1317200_PF3D7_0926800+;Alias=;ID=PF3D7_1317200-1-PF3D7_0926800;pvalue=0.00198;sequence=AGCTTA;
PF3D7_0926800	fimo	nucleotide_motif	173	178	26.9	-	.	Name=PF3D7_1317200_PF3D7_0926800-;Alias=;ID=PF3D7_1317200-2-PF3D7_0926800;pvalue=0.00204;sequence=TGCACA;
PF3D7_0926800	fimo	nucleotide_motif	603	608	26.8	+	.	Name=PF3D7_1317200_PF3D7_0926800+;Alias=;ID=PF3D7_1317200-3-PF3D7_0926800;pvalue=0.0021;sequence=GTCTCA;
PF3D7_0926800	fimo	nucleotide_motif	35	40	26.4	-	.	Name=PF3D7_1317200_PF3D7_0926800-;Alias=;ID=PF3D7_1317200-4-PF3D7_0926800;pvalue=0.00228;sequence=GACTCG;
PF3D7_0926800	fimo	nucleotide_motif	619	624	26.1	+	.	Name=PF3D7_1317200_PF3D7_0926800+;Alias=;ID=PF3D7_1317200-5-PF3D7_0926800;pvalue=0.00246;sequence=TGTTCA;
PF3D7_0926800	fimo	nucleotide_motif	759	764	26.1	-	.	Name=PF3D7_1317200_PF3D7_0926800-;Alias=;ID=PF3D7_1317200-6-PF3D7_0926800;pvalue=0.00246;sequence=TGTTCA;
PF3D7_0926800	fimo	nucleotide_motif	189	194	24.2	-	.	Name=PF3D7_1317200_PF3D7_0926800-;Alias=;ID=PF3D7_1317200-7-PF3D7_0926800;pvalue=0.00381;sequence=TGCTTA;
PF3D7_0926800	fimo	nucleotide_motif	482	487	24.2	-	.	Name=PF3D7_1317200_PF3D7_0926800-;Alias=;ID=PF3D7_1317200-8-PF3D7_0926800;pvalue=0.00381;sequence=AAGTCA;
PF3D7_0926800	fimo	nucleotide_motif	354	359	22.8	-	.	Name=PF3D7_1317200_PF3D7_0926800-;Alias=;ID=PF3D7_1317200-9-PF3D7_0926800;pvalue=0.0052;sequence=AGCACC;
PF3D7_0926800	fimo	nucleotide_motif	8	13	22.7	-	.	Name=PF3D7_1317200_PF3D7_0926800-;Alias=;ID=PF3D7_1317200-10-PF3D7_0926800;pvalue=0.0054;sequence=TACGCA;
PF3D7_0926800	fimo	nucleotide_motif	36	41	22.6	+	.	Name=PF3D7_1317200_PF3D7_0926800+;Alias=;ID=PF3D7_1317200-11-PF3D7_0926800;pvalue=0.00543;sequence=GAGTCA;
PF3D7_0926800	fimo	nucleotide_motif	49	54	22.6	-	.	Name=PF3D7_1317200_PF3D7_0926800-;Alias=;ID=PF3D7_1317200-12-PF3D7_0926800;pvalue=0.00551;sequence=ACCTCT;
PF3D7_0926800	fimo	nucleotide_motif	326	331	22.3	+	.	Name=PF3D7_1317200_PF3D7_0926800+;Alias=;ID=PF3D7_1317200-13-PF3D7_0926800;pvalue=0.0059;sequence=AGATGA;
PF3D7_0926800	fimo	nucleotide_motif	260	265	22.1	-	.	Name=PF3D7_1317200_PF3D7_0926800-;Alias=;ID=PF3D7_1317200-14-PF3D7_0926800;pvalue=0.00618;sequence=TACTCT;
PF3D7_0926800	fimo	nucleotide_motif	359	364	22	-	.	Name=PF3D7_1317200_PF3D7_0926800-;Alias=;ID=PF3D7_1317200-15-PF3D7_0926800;pvalue=0.00635;sequence=AACACA;
PF3D7_0926800	fimo	nucleotide_motif	761	766	22	+	.	Name=PF3D7_1317200_PF3D7_0926800+;Alias=;ID=PF3D7_1317200-16-PF3D7_0926800;pvalue=0.00635;sequence=AACACA;
PF3D7_0926800	fimo	nucleotide_motif	943	948	21.9	-	.	Name=PF3D7_1317200_PF3D7_0926800-;Alias=;ID=PF3D7_1317200-17-PF3D7_0926800;pvalue=0.0065;sequence=AGCTAG;
PF3D7_0926800	fimo	nucleotide_motif	324	329	21.6	-	.	Name=PF3D7_1317200_PF3D7_0926800-;Alias=;ID=PF3D7_1317200-18-PF3D7_0926800;pvalue=0.00694;sequence=ATCTCC;
PF3D7_0926800	fimo	nucleotide_motif	831	836	20.7	-	.	Name=PF3D7_1317200_PF3D7_0926800-;Alias=;ID=PF3D7_1317200-19-PF3D7_0926800;pvalue=0.00848;sequence=AATTCA;
PF3D7_0926800	fimo	nucleotide_motif	356	361	20.7	+	.	Name=PF3D7_1317200_PF3D7_0926800+;Alias=;ID=PF3D7_1317200-20-PF3D7_0926800;pvalue=0.00851;sequence=TGCTGT;
PF3D7_0926800	fimo	nucleotide_motif	55	60	20.6	+	.	Name=PF3D7_1317200_PF3D7_0926800+;Alias=;ID=PF3D7_1317200-21-PF3D7_0926800;pvalue=0.00869;sequence=ACATCA;
PF3D7_0926800	fimo	nucleotide_motif	941	946	20.5	+	.	Name=PF3D7_1317200_PF3D7_0926800+;Alias=;ID=PF3D7_1317200-22-PF3D7_0926800;pvalue=0.00899;sequence=GGCTAG;
PF3D7_0926900	fimo	nucleotide_motif	906	911	30.4	+	.	Name=PF3D7_1317200_PF3D7_0926900+;Alias=;ID=PF3D7_1317200-1-PF3D7_0926900;pvalue=0.000911;sequence=CACTCA;
PF3D7_0926900	fimo	nucleotide_motif	344	349	26.4	-	.	Name=PF3D7_1317200_PF3D7_0926900-;Alias=;ID=PF3D7_1317200-2-PF3D7_0926900;pvalue=0.00229;sequence=AGCTGG;
PF3D7_0926900	fimo	nucleotide_motif	806	811	26.1	+	.	Name=PF3D7_1317200_PF3D7_0926900+;Alias=;ID=PF3D7_1317200-3-PF3D7_0926900;pvalue=0.00246;sequence=TGTTCA;
PF3D7_0926900	fimo	nucleotide_motif	200	205	25.6	-	.	Name=PF3D7_1317200_PF3D7_0926900-;Alias=;ID=PF3D7_1317200-4-PF3D7_0926900;pvalue=0.00277;sequence=GACGCA;
PF3D7_0926900	fimo	nucleotide_motif	839	844	25.6	+	.	Name=PF3D7_1317200_PF3D7_0926900+;Alias=;ID=PF3D7_1317200-5-PF3D7_0926900;pvalue=0.00278;sequence=CACCCA;
PF3D7_0926900	fimo	nucleotide_motif	213	218	25.4	+	.	Name=PF3D7_1317200_PF3D7_0926900+;Alias=;ID=PF3D7_1317200-6-PF3D7_0926900;pvalue=0.00285;sequence=TGGCCA;
PF3D7_0926900	fimo	nucleotide_motif	213	218	25.4	-	.	Name=PF3D7_1317200_PF3D7_0926900-;Alias=;ID=PF3D7_1317200-7-PF3D7_0926900;pvalue=0.00285;sequence=TGGCCA;
PF3D7_0926900	fimo	nucleotide_motif	351	356	22.6	-	.	Name=PF3D7_1317200_PF3D7_0926900-;Alias=;ID=PF3D7_1317200-8-PF3D7_0926900;pvalue=0.00549;sequence=AGGTGA;
PF3D7_0926900	fimo	nucleotide_motif	207	212	22.2	-	.	Name=PF3D7_1317200_PF3D7_0926900-;Alias=;ID=PF3D7_1317200-9-PF3D7_0926900;pvalue=0.00597;sequence=AGTTCC;
PF3D7_0926900	fimo	nucleotide_motif	212	217	22.2	-	.	Name=PF3D7_1317200_PF3D7_0926900-;Alias=;ID=PF3D7_1317200-10-PF3D7_0926900;pvalue=0.006;sequence=GGCCAA;
PF3D7_0926900	fimo	nucleotide_motif	679	684	22	+	.	Name=PF3D7_1317200_PF3D7_0926900+;Alias=;ID=PF3D7_1317200-11-PF3D7_0926900;pvalue=0.00635;sequence=AACACA;
PF3D7_0926900	fimo	nucleotide_motif	558	563	21.9	+	.	Name=PF3D7_1317200_PF3D7_0926900+;Alias=;ID=PF3D7_1317200-12-PF3D7_0926900;pvalue=0.0064;sequence=ATCTCG;
PF3D7_0926900	fimo	nucleotide_motif	838	843	21.7	-	.	Name=PF3D7_1317200_PF3D7_0926900-;Alias=;ID=PF3D7_1317200-13-PF3D7_0926900;pvalue=0.00675;sequence=GGGTGA;
PF3D7_0926900	fimo	nucleotide_motif	324	329	21.6	-	.	Name=PF3D7_1317200_PF3D7_0926900-;Alias=;ID=PF3D7_1317200-14-PF3D7_0926900;pvalue=0.00687;sequence=AGGACA;
PF3D7_0926900	fimo	nucleotide_motif	194	199	21.3	-	.	Name=PF3D7_1317200_PF3D7_0926900-;Alias=;ID=PF3D7_1317200-15-PF3D7_0926900;pvalue=0.00735;sequence=AGAACA;
PF3D7_0926900	fimo	nucleotide_motif	146	151	21.3	+	.	Name=PF3D7_1317200_PF3D7_0926900+;Alias=;ID=PF3D7_1317200-16-PF3D7_0926900;pvalue=0.00735;sequence=AGAACA;
PF3D7_0926900	fimo	nucleotide_motif	410	415	21.3	+	.	Name=PF3D7_1317200_PF3D7_0926900+;Alias=;ID=PF3D7_1317200-17-PF3D7_0926900;pvalue=0.00735;sequence=AGAACA;
PF3D7_0926900	fimo	nucleotide_motif	533	538	20.7	-	.	Name=PF3D7_1317200_PF3D7_0926900-;Alias=;ID=PF3D7_1317200-18-PF3D7_0926900;pvalue=0.00848;sequence=AATTCA;
PF3D7_0926900	fimo	nucleotide_motif	535	540	20.7	+	.	Name=PF3D7_1317200_PF3D7_0926900+;Alias=;ID=PF3D7_1317200-19-PF3D7_0926900;pvalue=0.00848;sequence=AATTCA;
PF3D7_0926900	fimo	nucleotide_motif	596	601	20.5	+	.	Name=PF3D7_1317200_PF3D7_0926900+;Alias=;ID=PF3D7_1317200-20-PF3D7_0926900;pvalue=0.00899;sequence=ACCTGA;
PF3D7_0927000	fimo	nucleotide_motif	654	659	32.1	-	.	Name=PF3D7_1317200_PF3D7_0927000-;Alias=;ID=PF3D7_1317200-1-PF3D7_0927000;pvalue=0.000609;sequence=CGCTCC;
PF3D7_0927000	fimo	nucleotide_motif	71	76	31.9	+	.	Name=PF3D7_1317200_PF3D7_0927000+;Alias=;ID=PF3D7_1317200-2-PF3D7_0927000;pvalue=0.000643;sequence=TGCTCT;
PF3D7_0927000	fimo	nucleotide_motif	254	259	31.5	+	.	Name=PF3D7_1317200_PF3D7_0927000+;Alias=;ID=PF3D7_1317200-3-PF3D7_0927000;pvalue=0.000701;sequence=ACCTCA;
PF3D7_0927000	fimo	nucleotide_motif	410	415	29.6	-	.	Name=PF3D7_1317200_PF3D7_0927000-;Alias=;ID=PF3D7_1317200-4-PF3D7_0927000;pvalue=0.00109;sequence=GCCTCA;
PF3D7_0927000	fimo	nucleotide_motif	293	298	26.6	+	.	Name=PF3D7_1317200_PF3D7_0927000+;Alias=;ID=PF3D7_1317200-5-PF3D7_0927000;pvalue=0.00217;sequence=AACTCC;
PF3D7_0927000	fimo	nucleotide_motif	417	422	26.6	+	.	Name=PF3D7_1317200_PF3D7_0927000+;Alias=;ID=PF3D7_1317200-6-PF3D7_0927000;pvalue=0.00217;sequence=AACTCC;
PF3D7_0927000	fimo	nucleotide_motif	403	408	25.8	+	.	Name=PF3D7_1317200_PF3D7_0927000+;Alias=;ID=PF3D7_1317200-7-PF3D7_0927000;pvalue=0.00263;sequence=AACTCT;
PF3D7_0927000	fimo	nucleotide_motif	71	76	25.6	-	.	Name=PF3D7_1317200_PF3D7_0927000-;Alias=;ID=PF3D7_1317200-8-PF3D7_0927000;pvalue=0.00273;sequence=AGAGCA;
PF3D7_0927000	fimo	nucleotide_motif	398	403	24.2	+	.	Name=PF3D7_1317200_PF3D7_0927000+;Alias=;ID=PF3D7_1317200-9-PF3D7_0927000;pvalue=0.00381;sequence=AAGTCA;
PF3D7_0927000	fimo	nucleotide_motif	317	322	23.1	-	.	Name=PF3D7_1317200_PF3D7_0927000-;Alias=;ID=PF3D7_1317200-10-PF3D7_0927000;pvalue=0.00491;sequence=AAATCA;
PF3D7_0927000	fimo	nucleotide_motif	802	807	23.1	-	.	Name=PF3D7_1317200_PF3D7_0927000-;Alias=;ID=PF3D7_1317200-11-PF3D7_0927000;pvalue=0.00491;sequence=AAATCA;
PF3D7_0927000	fimo	nucleotide_motif	59	64	22.9	+	.	Name=PF3D7_1317200_PF3D7_0927000+;Alias=;ID=PF3D7_1317200-12-PF3D7_0927000;pvalue=0.00516;sequence=AACTGA;
PF3D7_0927000	fimo	nucleotide_motif	392	397	22.7	-	.	Name=PF3D7_1317200_PF3D7_0927000-;Alias=;ID=PF3D7_1317200-13-PF3D7_0927000;pvalue=0.00533;sequence=AGTTCG;
PF3D7_0927000	fimo	nucleotide_motif	668	673	22.3	-	.	Name=PF3D7_1317200_PF3D7_0927000-;Alias=;ID=PF3D7_1317200-14-PF3D7_0927000;pvalue=0.0059;sequence=AGATGA;
PF3D7_0927000	fimo	nucleotide_motif	361	366	22	-	.	Name=PF3D7_1317200_PF3D7_0927000-;Alias=;ID=PF3D7_1317200-15-PF3D7_0927000;pvalue=0.00635;sequence=AACACA;
PF3D7_0927000	fimo	nucleotide_motif	265	270	22	+	.	Name=PF3D7_1317200_PF3D7_0927000+;Alias=;ID=PF3D7_1317200-16-PF3D7_0927000;pvalue=0.00635;sequence=AACACA;
PF3D7_0927000	fimo	nucleotide_motif	432	437	21.9	+	.	Name=PF3D7_1317200_PF3D7_0927000+;Alias=;ID=PF3D7_1317200-17-PF3D7_0927000;pvalue=0.0064;sequence=CCCCCA;
PF3D7_0927000	fimo	nucleotide_motif	427	432	21.6	+	.	Name=PF3D7_1317200_PF3D7_0927000+;Alias=;ID=PF3D7_1317200-18-PF3D7_0927000;pvalue=0.00694;sequence=ATCTCC;
PF3D7_0927000	fimo	nucleotide_motif	665	670	20.7	+	.	Name=PF3D7_1317200_PF3D7_0927000+;Alias=;ID=PF3D7_1317200-19-PF3D7_0927000;pvalue=0.00848;sequence=AATTCA;
PF3D7_0927000	fimo	nucleotide_motif	486	491	20.6	-	.	Name=PF3D7_1317200_PF3D7_0927000-;Alias=;ID=PF3D7_1317200-20-PF3D7_0927000;pvalue=0.00876;sequence=AGCTTC;
PF3D7_0927100	fimo	nucleotide_motif	745	750	45.4	+	.	Name=PF3D7_1317200_PF3D7_0927100+;Alias=;ID=PF3D7_1317200-1-PF3D7_0927100;pvalue=2.87e-05;sequence=AGCTCA;
PF3D7_0927100	fimo	nucleotide_motif	743	748	45.4	-	.	Name=PF3D7_1317200_PF3D7_0927100-;Alias=;ID=PF3D7_1317200-2-PF3D7_0927100;pvalue=2.87e-05;sequence=AGCTCA;
PF3D7_0927100	fimo	nucleotide_motif	620	625	31.7	-	.	Name=PF3D7_1317200_PF3D7_0927100-;Alias=;ID=PF3D7_1317200-3-PF3D7_0927100;pvalue=0.000672;sequence=AGCACA;
PF3D7_0927100	fimo	nucleotide_motif	81	86	28.1	-	.	Name=PF3D7_1317200_PF3D7_0927100-;Alias=;ID=PF3D7_1317200-4-PF3D7_0927100;pvalue=0.00156;sequence=ATCTCA;
PF3D7_0927100	fimo	nucleotide_motif	751	756	27.5	+	.	Name=PF3D7_1317200_PF3D7_0927100+;Alias=;ID=PF3D7_1317200-5-PF3D7_0927100;pvalue=0.00177;sequence=AGCTAA;
PF3D7_0927100	fimo	nucleotide_motif	487	492	27.4	+	.	Name=PF3D7_1317200_PF3D7_0927100+;Alias=;ID=PF3D7_1317200-6-PF3D7_0927100;pvalue=0.0018;sequence=AGACCA;
PF3D7_0927100	fimo	nucleotide_motif	863	868	26.7	+	.	Name=PF3D7_1317200_PF3D7_0927100+;Alias=;ID=PF3D7_1317200-7-PF3D7_0927100;pvalue=0.00214;sequence=GGACCA;
PF3D7_0927100	fimo	nucleotide_motif	870	875	25.6	+	.	Name=PF3D7_1317200_PF3D7_0927100+;Alias=;ID=PF3D7_1317200-8-PF3D7_0927100;pvalue=0.00278;sequence=CACCCA;
PF3D7_0927100	fimo	nucleotide_motif	603	608	24.2	+	.	Name=PF3D7_1317200_PF3D7_0927100+;Alias=;ID=PF3D7_1317200-9-PF3D7_0927100;pvalue=0.00381;sequence=TGCTTA;
PF3D7_0927100	fimo	nucleotide_motif	668	673	23.1	-	.	Name=PF3D7_1317200_PF3D7_0927100-;Alias=;ID=PF3D7_1317200-10-PF3D7_0927100;pvalue=0.00491;sequence=AAATCA;
PF3D7_0927100	fimo	nucleotide_motif	964	969	23.1	-	.	Name=PF3D7_1317200_PF3D7_0927100-;Alias=;ID=PF3D7_1317200-11-PF3D7_0927100;pvalue=0.00491;sequence=AAATCA;
PF3D7_0927100	fimo	nucleotide_motif	698	703	23.1	+	.	Name=PF3D7_1317200_PF3D7_0927100+;Alias=;ID=PF3D7_1317200-12-PF3D7_0927100;pvalue=0.00491;sequence=AAATCA;
PF3D7_0927100	fimo	nucleotide_motif	755	760	23.1	+	.	Name=PF3D7_1317200_PF3D7_0927100+;Alias=;ID=PF3D7_1317200-13-PF3D7_0927100;pvalue=0.00491;sequence=AAATCA;
PF3D7_0927100	fimo	nucleotide_motif	861	866	22.4	-	.	Name=PF3D7_1317200_PF3D7_0927100-;Alias=;ID=PF3D7_1317200-14-PF3D7_0927100;pvalue=0.00573;sequence=GTCCCA;
PF3D7_0927100	fimo	nucleotide_motif	939	944	22.3	+	.	Name=PF3D7_1317200_PF3D7_0927100+;Alias=;ID=PF3D7_1317200-15-PF3D7_0927100;pvalue=0.00591;sequence=CACGCA;
PF3D7_0927100	fimo	nucleotide_motif	863	868	22	-	.	Name=PF3D7_1317200_PF3D7_0927100-;Alias=;ID=PF3D7_1317200-16-PF3D7_0927100;pvalue=0.00635;sequence=TGGTCC;
PF3D7_0927100	fimo	nucleotide_motif	749	754	21.7	-	.	Name=PF3D7_1317200_PF3D7_0927100-;Alias=;ID=PF3D7_1317200-17-PF3D7_0927100;pvalue=0.00675;sequence=AGCTTG;
PF3D7_0927100	fimo	nucleotide_motif	869	874	21.7	-	.	Name=PF3D7_1317200_PF3D7_0927100-;Alias=;ID=PF3D7_1317200-18-PF3D7_0927100;pvalue=0.00675;sequence=GGGTGA;
PF3D7_0927100	fimo	nucleotide_motif	935	940	21.7	+	.	Name=PF3D7_1317200_PF3D7_0927100+;Alias=;ID=PF3D7_1317200-19-PF3D7_0927100;pvalue=0.00679;sequence=TGTCCA;
PF3D7_0927100	fimo	nucleotide_motif	487	492	21.7	-	.	Name=PF3D7_1317200_PF3D7_0927100-;Alias=;ID=PF3D7_1317200-20-PF3D7_0927100;pvalue=0.00681;sequence=TGGTCT;
PF3D7_0927100	fimo	nucleotide_motif	924	929	20.7	+	.	Name=PF3D7_1317200_PF3D7_0927100+;Alias=;ID=PF3D7_1317200-21-PF3D7_0927100;pvalue=0.00848;sequence=AATTCA;
PF3D7_0927200	fimo	nucleotide_motif	547	552	31.7	+	.	Name=PF3D7_1317200_PF3D7_0927200+;Alias=;ID=PF3D7_1317200-1-PF3D7_0927200;pvalue=0.000672;sequence=AGCACA;
PF3D7_0927200	fimo	nucleotide_motif	408	413	29.6	+	.	Name=PF3D7_1317200_PF3D7_0927200+;Alias=;ID=PF3D7_1317200-2-PF3D7_0927200;pvalue=0.00109;sequence=AGTTCA;
PF3D7_0927200	fimo	nucleotide_motif	366	371	26.1	+	.	Name=PF3D7_1317200_PF3D7_0927200+;Alias=;ID=PF3D7_1317200-3-PF3D7_0927200;pvalue=0.00246;sequence=TGTTCA;
PF3D7_0927200	fimo	nucleotide_motif	540	545	26.1	-	.	Name=PF3D7_1317200_PF3D7_0927200-;Alias=;ID=PF3D7_1317200-4-PF3D7_0927200;pvalue=0.00246;sequence=TGTTCA;
PF3D7_0927200	fimo	nucleotide_motif	916	921	25.2	+	.	Name=PF3D7_1317200_PF3D7_0927200+;Alias=;ID=PF3D7_1317200-5-PF3D7_0927200;pvalue=0.00302;sequence=TTCTCA;
PF3D7_0927200	fimo	nucleotide_motif	746	751	24.7	-	.	Name=PF3D7_1317200_PF3D7_0927200-;Alias=;ID=PF3D7_1317200-6-PF3D7_0927200;pvalue=0.0034;sequence=TGCTAA;
PF3D7_0927200	fimo	nucleotide_motif	935	940	22.3	-	.	Name=PF3D7_1317200_PF3D7_0927200-;Alias=;ID=PF3D7_1317200-7-PF3D7_0927200;pvalue=0.0059;sequence=AGATGA;
PF3D7_0927200	fimo	nucleotide_motif	731	736	22.1	-	.	Name=PF3D7_1317200_PF3D7_0927200-;Alias=;ID=PF3D7_1317200-8-PF3D7_0927200;pvalue=0.00618;sequence=TACTCT;
PF3D7_0927200	fimo	nucleotide_motif	841	846	22	-	.	Name=PF3D7_1317200_PF3D7_0927200-;Alias=;ID=PF3D7_1317200-9-PF3D7_0927200;pvalue=0.00635;sequence=AACACA;
PF3D7_0927200	fimo	nucleotide_motif	34	39	20.7	-	.	Name=PF3D7_1317200_PF3D7_0927200-;Alias=;ID=PF3D7_1317200-10-PF3D7_0927200;pvalue=0.00848;sequence=AATTCA;
PF3D7_0927200	fimo	nucleotide_motif	850	855	20.7	+	.	Name=PF3D7_1317200_PF3D7_0927200+;Alias=;ID=PF3D7_1317200-11-PF3D7_0927200;pvalue=0.00848;sequence=GACACA;
PF3D7_0927200	fimo	nucleotide_motif	937	942	20.4	+	.	Name=PF3D7_1317200_PF3D7_0927200+;Alias=;ID=PF3D7_1317200-12-PF3D7_0927200;pvalue=0.0092;sequence=ATCTCT;
PF3D7_0927300	fimo	nucleotide_motif	86	91	30.6	-	.	Name=PF3D7_1317200_PF3D7_0927300-;Alias=;ID=PF3D7_1317200-1-PF3D7_0927300;pvalue=0.000878;sequence=TACTCA;
PF3D7_0927300	fimo	nucleotide_motif	667	672	29.6	+	.	Name=PF3D7_1317200_PF3D7_0927300+;Alias=;ID=PF3D7_1317200-2-PF3D7_0927300;pvalue=0.00109;sequence=AGTTCA;
PF3D7_0927300	fimo	nucleotide_motif	171	176	26.6	+	.	Name=PF3D7_1317200_PF3D7_0927300+;Alias=;ID=PF3D7_1317200-3-PF3D7_0927300;pvalue=0.00217;sequence=AACTCC;
PF3D7_0927300	fimo	nucleotide_motif	38	43	25.8	-	.	Name=PF3D7_1317200_PF3D7_0927300-;Alias=;ID=PF3D7_1317200-4-PF3D7_0927300;pvalue=0.00263;sequence=AACTCT;
PF3D7_0927300	fimo	nucleotide_motif	156	161	25.6	+	.	Name=PF3D7_1317200_PF3D7_0927300+;Alias=;ID=PF3D7_1317200-5-PF3D7_0927300;pvalue=0.00277;sequence=GACGCA;
PF3D7_0927300	fimo	nucleotide_motif	428	433	25.5	+	.	Name=PF3D7_1317200_PF3D7_0927300+;Alias=;ID=PF3D7_1317200-6-PF3D7_0927300;pvalue=0.00281;sequence=AGTCCA;
PF3D7_0927300	fimo	nucleotide_motif	781	786	24.7	+	.	Name=PF3D7_1317200_PF3D7_0927300+;Alias=;ID=PF3D7_1317200-7-PF3D7_0927300;pvalue=0.0034;sequence=TGCTAA;
PF3D7_0927300	fimo	nucleotide_motif	859	864	24.6	+	.	Name=PF3D7_1317200_PF3D7_0927300+;Alias=;ID=PF3D7_1317200-8-PF3D7_0927300;pvalue=0.00346;sequence=ACCTCG;
PF3D7_0927300	fimo	nucleotide_motif	791	796	24.6	-	.	Name=PF3D7_1317200_PF3D7_0927300-;Alias=;ID=PF3D7_1317200-9-PF3D7_0927300;pvalue=0.00347;sequence=TGCCGA;
PF3D7_0927300	fimo	nucleotide_motif	336	341	23.1	-	.	Name=PF3D7_1317200_PF3D7_0927300-;Alias=;ID=PF3D7_1317200-10-PF3D7_0927300;pvalue=0.00491;sequence=AAATCA;
PF3D7_0927300	fimo	nucleotide_motif	136	141	23.1	+	.	Name=PF3D7_1317200_PF3D7_0927300+;Alias=;ID=PF3D7_1317200-11-PF3D7_0927300;pvalue=0.00491;sequence=AAATCA;
PF3D7_0927300	fimo	nucleotide_motif	397	402	23.1	+	.	Name=PF3D7_1317200_PF3D7_0927300+;Alias=;ID=PF3D7_1317200-12-PF3D7_0927300;pvalue=0.00491;sequence=CGCTAA;
PF3D7_0927300	fimo	nucleotide_motif	540	545	22.7	+	.	Name=PF3D7_1317200_PF3D7_0927300+;Alias=;ID=PF3D7_1317200-13-PF3D7_0927300;pvalue=0.0054;sequence=TACGCA;
PF3D7_0927300	fimo	nucleotide_motif	955	960	22.2	+	.	Name=PF3D7_1317200_PF3D7_0927300+;Alias=;ID=PF3D7_1317200-14-PF3D7_0927300;pvalue=0.006;sequence=AGTGCA;
PF3D7_0927300	fimo	nucleotide_motif	366	371	22	-	.	Name=PF3D7_1317200_PF3D7_0927300-;Alias=;ID=PF3D7_1317200-15-PF3D7_0927300;pvalue=0.00635;sequence=AACACA;
PF3D7_0927300	fimo	nucleotide_motif	584	589	22	-	.	Name=PF3D7_1317200_PF3D7_0927300-;Alias=;ID=PF3D7_1317200-16-PF3D7_0927300;pvalue=0.00635;sequence=AACACA;
PF3D7_0927300	fimo	nucleotide_motif	929	934	21.7	-	.	Name=PF3D7_1317200_PF3D7_0927300-;Alias=;ID=PF3D7_1317200-17-PF3D7_0927300;pvalue=0.00671;sequence=AGTTCT;
PF3D7_0927300	fimo	nucleotide_motif	356	361	21.3	-	.	Name=PF3D7_1317200_PF3D7_0927300-;Alias=;ID=PF3D7_1317200-18-PF3D7_0927300;pvalue=0.00735;sequence=AGAACA;
PF3D7_0927300	fimo	nucleotide_motif	395	400	21.3	-	.	Name=PF3D7_1317200_PF3D7_0927300-;Alias=;ID=PF3D7_1317200-19-PF3D7_0927300;pvalue=0.00742;sequence=AGCGAA;
PF3D7_0927300	fimo	nucleotide_motif	821	826	20.7	+	.	Name=PF3D7_1317200_PF3D7_0927300+;Alias=;ID=PF3D7_1317200-20-PF3D7_0927300;pvalue=0.00848;sequence=AATTCA;
PF3D7_0927300	fimo	nucleotide_motif	889	894	20.7	-	.	Name=PF3D7_1317200_PF3D7_0927300-;Alias=;ID=PF3D7_1317200-21-PF3D7_0927300;pvalue=0.00851;sequence=TGCTGT;
PF3D7_0927500	fimo	nucleotide_motif	299	304	28.8	+	.	Name=PF3D7_1317200_PF3D7_0927500+;Alias=;ID=PF3D7_1317200-1-PF3D7_0927500;pvalue=0.00132;sequence=TGATCA;
PF3D7_0927500	fimo	nucleotide_motif	299	304	28.8	-	.	Name=PF3D7_1317200_PF3D7_0927500-;Alias=;ID=PF3D7_1317200-2-PF3D7_0927500;pvalue=0.00132;sequence=TGATCA;
PF3D7_0927500	fimo	nucleotide_motif	50	55	27.5	+	.	Name=PF3D7_1317200_PF3D7_0927500+;Alias=;ID=PF3D7_1317200-3-PF3D7_0927500;pvalue=0.00177;sequence=AGCTAA;
PF3D7_0927500	fimo	nucleotide_motif	34	39	26.8	-	.	Name=PF3D7_1317200_PF3D7_0927500-;Alias=;ID=PF3D7_1317200-4-PF3D7_0927500;pvalue=0.0021;sequence=GTCTCA;
PF3D7_0927500	fimo	nucleotide_motif	63	68	26.1	+	.	Name=PF3D7_1317200_PF3D7_0927500+;Alias=;ID=PF3D7_1317200-5-PF3D7_0927500;pvalue=0.00246;sequence=TGTTCA;
PF3D7_0927500	fimo	nucleotide_motif	600	605	26.1	-	.	Name=PF3D7_1317200_PF3D7_0927500-;Alias=;ID=PF3D7_1317200-6-PF3D7_0927500;pvalue=0.00246;sequence=TGTTCA;
PF3D7_0927500	fimo	nucleotide_motif	115	120	22.8	-	.	Name=PF3D7_1317200_PF3D7_0927500-;Alias=;ID=PF3D7_1317200-7-PF3D7_0927500;pvalue=0.00523;sequence=ACCTCC;
PF3D7_0927500	fimo	nucleotide_motif	577	582	22.7	-	.	Name=PF3D7_1317200_PF3D7_0927500-;Alias=;ID=PF3D7_1317200-8-PF3D7_0927500;pvalue=0.0054;sequence=TACGCA;
PF3D7_0927500	fimo	nucleotide_motif	855	860	22.4	-	.	Name=PF3D7_1317200_PF3D7_0927500-;Alias=;ID=PF3D7_1317200-9-PF3D7_0927500;pvalue=0.00572;sequence=GAATCA;
PF3D7_0927500	fimo	nucleotide_motif	696	701	22	-	.	Name=PF3D7_1317200_PF3D7_0927500-;Alias=;ID=PF3D7_1317200-10-PF3D7_0927500;pvalue=0.00635;sequence=AACACA;
PF3D7_0927500	fimo	nucleotide_motif	566	571	22	+	.	Name=PF3D7_1317200_PF3D7_0927500+;Alias=;ID=PF3D7_1317200-11-PF3D7_0927500;pvalue=0.00635;sequence=AACACA;
PF3D7_0927500	fimo	nucleotide_motif	15	20	21.7	-	.	Name=PF3D7_1317200_PF3D7_0927500-;Alias=;ID=PF3D7_1317200-12-PF3D7_0927500;pvalue=0.00671;sequence=AGTTCT;
PF3D7_0927500	fimo	nucleotide_motif	454	459	20.7	+	.	Name=PF3D7_1317200_PF3D7_0927500+;Alias=;ID=PF3D7_1317200-13-PF3D7_0927500;pvalue=0.00848;sequence=AATTCA;
PF3D7_0927500	fimo	nucleotide_motif	520	525	20.7	+	.	Name=PF3D7_1317200_PF3D7_0927500+;Alias=;ID=PF3D7_1317200-14-PF3D7_0927500;pvalue=0.00848;sequence=AATTCA;
PF3D7_0927500	fimo	nucleotide_motif	290	295	20.6	+	.	Name=PF3D7_1317200_PF3D7_0927500+;Alias=;ID=PF3D7_1317200-15-PF3D7_0927500;pvalue=0.00869;sequence=ACATCA;
PF3D7_0927500	fimo	nucleotide_motif	48	53	20.6	-	.	Name=PF3D7_1317200_PF3D7_0927500-;Alias=;ID=PF3D7_1317200-16-PF3D7_0927500;pvalue=0.00876;sequence=AGCTTC;
PF3D7_0927600	fimo	nucleotide_motif	688	693	31.9	-	.	Name=PF3D7_1317200_PF3D7_0927600-;Alias=;ID=PF3D7_1317200-1-PF3D7_0927600;pvalue=0.000643;sequence=TGCTCT;
PF3D7_0927600	fimo	nucleotide_motif	211	216	31.5	+	.	Name=PF3D7_1317200_PF3D7_0927600+;Alias=;ID=PF3D7_1317200-2-PF3D7_0927600;pvalue=0.000701;sequence=ACCTCA;
PF3D7_0927600	fimo	nucleotide_motif	850	855	30.6	+	.	Name=PF3D7_1317200_PF3D7_0927600+;Alias=;ID=PF3D7_1317200-3-PF3D7_0927600;pvalue=0.000878;sequence=TACTCA;
PF3D7_0927600	fimo	nucleotide_motif	780	785	26.9	+	.	Name=PF3D7_1317200_PF3D7_0927600+;Alias=;ID=PF3D7_1317200-4-PF3D7_0927600;pvalue=0.00204;sequence=TGCACA;
PF3D7_0927600	fimo	nucleotide_motif	872	877	26.7	-	.	Name=PF3D7_1317200_PF3D7_0927600-;Alias=;ID=PF3D7_1317200-5-PF3D7_0927600;pvalue=0.00214;sequence=CGCACA;
PF3D7_0927600	fimo	nucleotide_motif	332	337	26.6	+	.	Name=PF3D7_1317200_PF3D7_0927600+;Alias=;ID=PF3D7_1317200-6-PF3D7_0927600;pvalue=0.00217;sequence=AACTCC;
PF3D7_0927600	fimo	nucleotide_motif	688	693	25.6	+	.	Name=PF3D7_1317200_PF3D7_0927600+;Alias=;ID=PF3D7_1317200-7-PF3D7_0927600;pvalue=0.00273;sequence=AGAGCA;
PF3D7_0927600	fimo	nucleotide_motif	699	704	25.5	-	.	Name=PF3D7_1317200_PF3D7_0927600-;Alias=;ID=PF3D7_1317200-8-PF3D7_0927600;pvalue=0.00281;sequence=AGTCCA;
PF3D7_0927600	fimo	nucleotide_motif	996	1001	23.1	+	.	Name=PF3D7_1317200_PF3D7_0927600+;Alias=;ID=PF3D7_1317200-9-PF3D7_0927600;pvalue=0.00491;sequence=AAATCA;
PF3D7_0927600	fimo	nucleotide_motif	874	879	22.7	-	.	Name=PF3D7_1317200_PF3D7_0927600-;Alias=;ID=PF3D7_1317200-10-PF3D7_0927600;pvalue=0.0054;sequence=TACGCA;
PF3D7_0927600	fimo	nucleotide_motif	724	729	22.6	-	.	Name=PF3D7_1317200_PF3D7_0927600-;Alias=;ID=PF3D7_1317200-11-PF3D7_0927600;pvalue=0.00549;sequence=AGGTGA;
PF3D7_0927600	fimo	nucleotide_motif	302	307	22	+	.	Name=PF3D7_1317200_PF3D7_0927600+;Alias=;ID=PF3D7_1317200-12-PF3D7_0927600;pvalue=0.00635;sequence=AACACA;
PF3D7_0927600	fimo	nucleotide_motif	930	935	21.6	-	.	Name=PF3D7_1317200_PF3D7_0927600-;Alias=;ID=PF3D7_1317200-13-PF3D7_0927600;pvalue=0.00687;sequence=AGGACA;
PF3D7_0927700	fimo	nucleotide_motif	157	162	39.2	+	.	Name=PF3D7_1317200_PF3D7_0927700+;Alias=;ID=PF3D7_1317200-1-PF3D7_0927700;pvalue=0.000121;sequence=TGCCCA;
PF3D7_0927700	fimo	nucleotide_motif	351	356	32.5	-	.	Name=PF3D7_1317200_PF3D7_0927700-;Alias=;ID=PF3D7_1317200-2-PF3D7_0927700;pvalue=0.000564;sequence=CGCTCG;
PF3D7_0927700	fimo	nucleotide_motif	520	525	27.4	+	.	Name=PF3D7_1317200_PF3D7_0927700+;Alias=;ID=PF3D7_1317200-3-PF3D7_0927700;pvalue=0.0018;sequence=AGACCA;
PF3D7_0927700	fimo	nucleotide_motif	115	120	26.7	-	.	Name=PF3D7_1317200_PF3D7_0927700-;Alias=;ID=PF3D7_1317200-4-PF3D7_0927700;pvalue=0.00214;sequence=CGCACA;
PF3D7_0927700	fimo	nucleotide_motif	347	352	26.7	-	.	Name=PF3D7_1317200_PF3D7_0927700-;Alias=;ID=PF3D7_1317200-5-PF3D7_0927700;pvalue=0.00214;sequence=CGCACA;
PF3D7_0927700	fimo	nucleotide_motif	19	24	26.5	+	.	Name=PF3D7_1317200_PF3D7_0927700+;Alias=;ID=PF3D7_1317200-6-PF3D7_0927700;pvalue=0.00224;sequence=CCCTCA;
PF3D7_0927700	fimo	nucleotide_motif	378	383	26.1	+	.	Name=PF3D7_1317200_PF3D7_0927700+;Alias=;ID=PF3D7_1317200-7-PF3D7_0927700;pvalue=0.00246;sequence=TGTTCA;
PF3D7_0927700	fimo	nucleotide_motif	642	647	25.7	-	.	Name=PF3D7_1317200_PF3D7_0927700-;Alias=;ID=PF3D7_1317200-8-PF3D7_0927700;pvalue=0.00267;sequence=TACCCA;
PF3D7_0927700	fimo	nucleotide_motif	673	678	25.5	-	.	Name=PF3D7_1317200_PF3D7_0927700-;Alias=;ID=PF3D7_1317200-9-PF3D7_0927700;pvalue=0.00281;sequence=AGTCCA;
PF3D7_0927700	fimo	nucleotide_motif	211	216	24.7	-	.	Name=PF3D7_1317200_PF3D7_0927700-;Alias=;ID=PF3D7_1317200-10-PF3D7_0927700;pvalue=0.0034;sequence=TGCTAA;
PF3D7_0927700	fimo	nucleotide_motif	174	179	24.6	+	.	Name=PF3D7_1317200_PF3D7_0927700+;Alias=;ID=PF3D7_1317200-11-PF3D7_0927700;pvalue=0.00346;sequence=AGCTGT;
PF3D7_0927700	fimo	nucleotide_motif	269	274	23.1	-	.	Name=PF3D7_1317200_PF3D7_0927700-;Alias=;ID=PF3D7_1317200-12-PF3D7_0927700;pvalue=0.00491;sequence=AAATCA;
PF3D7_0927700	fimo	nucleotide_motif	754	759	23.1	-	.	Name=PF3D7_1317200_PF3D7_0927700-;Alias=;ID=PF3D7_1317200-13-PF3D7_0927700;pvalue=0.00491;sequence=AAATCA;
PF3D7_0927700	fimo	nucleotide_motif	117	122	22.3	-	.	Name=PF3D7_1317200_PF3D7_0927700-;Alias=;ID=PF3D7_1317200-14-PF3D7_0927700;pvalue=0.00591;sequence=CACGCA;
PF3D7_0927700	fimo	nucleotide_motif	157	162	22	-	.	Name=PF3D7_1317200_PF3D7_0927700-;Alias=;ID=PF3D7_1317200-15-PF3D7_0927700;pvalue=0.00636;sequence=TGGGCA;
PF3D7_0927700	fimo	nucleotide_motif	172	177	21.9	-	.	Name=PF3D7_1317200_PF3D7_0927700-;Alias=;ID=PF3D7_1317200-16-PF3D7_0927700;pvalue=0.0065;sequence=AGCTAG;
PF3D7_0927700	fimo	nucleotide_motif	368	373	21.7	+	.	Name=PF3D7_1317200_PF3D7_0927700+;Alias=;ID=PF3D7_1317200-17-PF3D7_0927700;pvalue=0.00671;sequence=AGTTCT;
PF3D7_0927700	fimo	nucleotide_motif	10	15	21.7	+	.	Name=PF3D7_1317200_PF3D7_0927700+;Alias=;ID=PF3D7_1317200-18-PF3D7_0927700;pvalue=0.00675;sequence=GGGTGA;
PF3D7_0927700	fimo	nucleotide_motif	520	525	21.7	-	.	Name=PF3D7_1317200_PF3D7_0927700-;Alias=;ID=PF3D7_1317200-19-PF3D7_0927700;pvalue=0.00681;sequence=TGGTCT;
PF3D7_0927700	fimo	nucleotide_motif	17	22	21.6	+	.	Name=PF3D7_1317200_PF3D7_0927700+;Alias=;ID=PF3D7_1317200-20-PF3D7_0927700;pvalue=0.00684;sequence=AACCCT;
PF3D7_0927700	fimo	nucleotide_motif	353	358	21.3	+	.	Name=PF3D7_1317200_PF3D7_0927700+;Alias=;ID=PF3D7_1317200-21-PF3D7_0927700;pvalue=0.00742;sequence=AGCGAA;
PF3D7_0927700	fimo	nucleotide_motif	327	332	20.7	+	.	Name=PF3D7_1317200_PF3D7_0927700+;Alias=;ID=PF3D7_1317200-22-PF3D7_0927700;pvalue=0.00848;sequence=AATTCA;
PF3D7_0927700	fimo	nucleotide_motif	170	175	20.5	+	.	Name=PF3D7_1317200_PF3D7_0927700+;Alias=;ID=PF3D7_1317200-23-PF3D7_0927700;pvalue=0.00899;sequence=GGCTAG;
PF3D7_0927800	fimo	nucleotide_motif	126	131	40.9	+	.	Name=PF3D7_1317200_PF3D7_0927800+;Alias=;ID=PF3D7_1317200-1-PF3D7_0927800;pvalue=8.2e-05;sequence=AGCTCC;
PF3D7_0927800	fimo	nucleotide_motif	530	535	35.3	-	.	Name=PF3D7_1317200_PF3D7_0927800-;Alias=;ID=PF3D7_1317200-2-PF3D7_0927800;pvalue=0.000295;sequence=AACTCA;
PF3D7_0927800	fimo	nucleotide_motif	813	818	31.7	-	.	Name=PF3D7_1317200_PF3D7_0927800-;Alias=;ID=PF3D7_1317200-3-PF3D7_0927800;pvalue=0.000672;sequence=AGCACA;
PF3D7_0927800	fimo	nucleotide_motif	415	420	29.5	-	.	Name=PF3D7_1317200_PF3D7_0927800-;Alias=;ID=PF3D7_1317200-4-PF3D7_0927800;pvalue=0.00112;sequence=TGGTCA;
PF3D7_0927800	fimo	nucleotide_motif	220	225	28.1	+	.	Name=PF3D7_1317200_PF3D7_0927800+;Alias=;ID=PF3D7_1317200-5-PF3D7_0927800;pvalue=0.00156;sequence=ATCTCA;
PF3D7_0927800	fimo	nucleotide_motif	578	583	28	+	.	Name=PF3D7_1317200_PF3D7_0927800+;Alias=;ID=PF3D7_1317200-6-PF3D7_0927800;pvalue=0.00159;sequence=GGTTCA;
PF3D7_0927800	fimo	nucleotide_motif	15	20	25.8	+	.	Name=PF3D7_1317200_PF3D7_0927800+;Alias=;ID=PF3D7_1317200-7-PF3D7_0927800;pvalue=0.00264;sequence=AGGTCC;
PF3D7_0927800	fimo	nucleotide_motif	344	349	25.6	+	.	Name=PF3D7_1317200_PF3D7_0927800+;Alias=;ID=PF3D7_1317200-8-PF3D7_0927800;pvalue=0.00278;sequence=CACCCA;
PF3D7_0927800	fimo	nucleotide_motif	415	420	24.6	+	.	Name=PF3D7_1317200_PF3D7_0927800+;Alias=;ID=PF3D7_1317200-9-PF3D7_0927800;pvalue=0.00343;sequence=TGACCA;
PF3D7_0927800	fimo	nucleotide_motif	249	254	24.6	+	.	Name=PF3D7_1317200_PF3D7_0927800+;Alias=;ID=PF3D7_1317200-10-PF3D7_0927800;pvalue=0.00346;sequence=ACCTCG;
PF3D7_0927800	fimo	nucleotide_motif	694	699	24.2	-	.	Name=PF3D7_1317200_PF3D7_0927800-;Alias=;ID=PF3D7_1317200-11-PF3D7_0927800;pvalue=0.00381;sequence=AAGTCA;
PF3D7_0927800	fimo	nucleotide_motif	238	243	24.1	+	.	Name=PF3D7_1317200_PF3D7_0927800+;Alias=;ID=PF3D7_1317200-12-PF3D7_0927800;pvalue=0.00384;sequence=CTCTCA;
PF3D7_0927800	fimo	nucleotide_motif	180	185	24.1	+	.	Name=PF3D7_1317200_PF3D7_0927800+;Alias=;ID=PF3D7_1317200-13-PF3D7_0927800;pvalue=0.00385;sequence=GGATCC;
PF3D7_0927800	fimo	nucleotide_motif	180	185	24.1	-	.	Name=PF3D7_1317200_PF3D7_0927800-;Alias=;ID=PF3D7_1317200-14-PF3D7_0927800;pvalue=0.00385;sequence=GGATCC;
PF3D7_0927800	fimo	nucleotide_motif	403	408	23.1	+	.	Name=PF3D7_1317200_PF3D7_0927800+;Alias=;ID=PF3D7_1317200-15-PF3D7_0927800;pvalue=0.00491;sequence=AAATCA;
PF3D7_0927800	fimo	nucleotide_motif	27	32	23	-	.	Name=PF3D7_1317200_PF3D7_0927800-;Alias=;ID=PF3D7_1317200-16-PF3D7_0927800;pvalue=0.00498;sequence=ATCCCA;
PF3D7_0927800	fimo	nucleotide_motif	689	694	23	-	.	Name=PF3D7_1317200_PF3D7_0927800-;Alias=;ID=PF3D7_1317200-17-PF3D7_0927800;pvalue=0.00498;sequence=ATCCCA;
PF3D7_0927800	fimo	nucleotide_motif	16	21	23	+	.	Name=PF3D7_1317200_PF3D7_0927800+;Alias=;ID=PF3D7_1317200-18-PF3D7_0927800;pvalue=0.00499;sequence=GGTCCA;
PF3D7_0927800	fimo	nucleotide_motif	291	296	22.8	+	.	Name=PF3D7_1317200_PF3D7_0927800+;Alias=;ID=PF3D7_1317200-19-PF3D7_0927800;pvalue=0.00523;sequence=AGCCAA;
PF3D7_0927800	fimo	nucleotide_motif	511	516	22.7	-	.	Name=PF3D7_1317200_PF3D7_0927800-;Alias=;ID=PF3D7_1317200-20-PF3D7_0927800;pvalue=0.00533;sequence=AGTTCG;
PF3D7_0927800	fimo	nucleotide_motif	708	713	22.6	+	.	Name=PF3D7_1317200_PF3D7_0927800+;Alias=;ID=PF3D7_1317200-21-PF3D7_0927800;pvalue=0.00549;sequence=AGGTGA;
PF3D7_0927800	fimo	nucleotide_motif	61	66	22.3	-	.	Name=PF3D7_1317200_PF3D7_0927800-;Alias=;ID=PF3D7_1317200-22-PF3D7_0927800;pvalue=0.0059;sequence=AGATGA;
PF3D7_0927800	fimo	nucleotide_motif	236	241	22.1	+	.	Name=PF3D7_1317200_PF3D7_0927800+;Alias=;ID=PF3D7_1317200-23-PF3D7_0927800;pvalue=0.00618;sequence=TACTCT;
PF3D7_0927800	fimo	nucleotide_motif	343	348	21.7	-	.	Name=PF3D7_1317200_PF3D7_0927800-;Alias=;ID=PF3D7_1317200-24-PF3D7_0927800;pvalue=0.00675;sequence=GGGTGA;
PF3D7_0927800	fimo	nucleotide_motif	576	581	21.6	-	.	Name=PF3D7_1317200_PF3D7_0927800-;Alias=;ID=PF3D7_1317200-25-PF3D7_0927800;pvalue=0.00684;sequence=AACCCT;
PF3D7_0927800	fimo	nucleotide_motif	691	696	21.6	+	.	Name=PF3D7_1317200_PF3D7_0927800+;Alias=;ID=PF3D7_1317200-26-PF3D7_0927800;pvalue=0.00691;sequence=GGATGA;
PF3D7_0927800	fimo	nucleotide_motif	426	431	21.6	+	.	Name=PF3D7_1317200_PF3D7_0927800+;Alias=;ID=PF3D7_1317200-27-PF3D7_0927800;pvalue=0.00694;sequence=ATCTCC;
PF3D7_0927800	fimo	nucleotide_motif	58	63	20.7	+	.	Name=PF3D7_1317200_PF3D7_0927800+;Alias=;ID=PF3D7_1317200-28-PF3D7_0927800;pvalue=0.00848;sequence=AATTCA;
PF3D7_0927800	fimo	nucleotide_motif	373	378	20.7	+	.	Name=PF3D7_1317200_PF3D7_0927800+;Alias=;ID=PF3D7_1317200-29-PF3D7_0927800;pvalue=0.00848;sequence=AATTCA;
PF3D7_0927900	fimo	nucleotide_motif	302	307	41.4	-	.	Name=PF3D7_1317200_PF3D7_0927900-;Alias=;ID=PF3D7_1317200-1-PF3D7_0927900;pvalue=7.25e-05;sequence=GGCCCA;
PF3D7_0927900	fimo	nucleotide_motif	311	316	35.3	+	.	Name=PF3D7_1317200_PF3D7_0927900+;Alias=;ID=PF3D7_1317200-2-PF3D7_0927900;pvalue=0.000295;sequence=AACTCA;
PF3D7_0927900	fimo	nucleotide_motif	775	780	34.8	+	.	Name=PF3D7_1317200_PF3D7_0927900+;Alias=;ID=PF3D7_1317200-3-PF3D7_0927900;pvalue=0.000329;sequence=AGGTCA;
PF3D7_0927900	fimo	nucleotide_motif	357	362	30.4	+	.	Name=PF3D7_1317200_PF3D7_0927900+;Alias=;ID=PF3D7_1317200-4-PF3D7_0927900;pvalue=0.000911;sequence=CACTCA;
PF3D7_0927900	fimo	nucleotide_motif	741	746	28	-	.	Name=PF3D7_1317200_PF3D7_0927900-;Alias=;ID=PF3D7_1317200-5-PF3D7_0927900;pvalue=0.0016;sequence=CGCTGA;
PF3D7_0927900	fimo	nucleotide_motif	203	208	26.9	+	.	Name=PF3D7_1317200_PF3D7_0927900+;Alias=;ID=PF3D7_1317200-6-PF3D7_0927900;pvalue=0.00204;sequence=TGCACA;
PF3D7_0927900	fimo	nucleotide_motif	790	795	26.7	+	.	Name=PF3D7_1317200_PF3D7_0927900+;Alias=;ID=PF3D7_1317200-7-PF3D7_0927900;pvalue=0.00214;sequence=CGCACA;
PF3D7_0927900	fimo	nucleotide_motif	502	507	26.1	+	.	Name=PF3D7_1317200_PF3D7_0927900+;Alias=;ID=PF3D7_1317200-8-PF3D7_0927900;pvalue=0.00246;sequence=TGTTCA;
PF3D7_0927900	fimo	nucleotide_motif	54	59	25.6	-	.	Name=PF3D7_1317200_PF3D7_0927900-;Alias=;ID=PF3D7_1317200-9-PF3D7_0927900;pvalue=0.00276;sequence=CGTTCA;
PF3D7_0927900	fimo	nucleotide_motif	646	651	25.2	+	.	Name=PF3D7_1317200_PF3D7_0927900+;Alias=;ID=PF3D7_1317200-10-PF3D7_0927900;pvalue=0.00302;sequence=TTCTCA;
PF3D7_0927900	fimo	nucleotide_motif	338	343	24.2	-	.	Name=PF3D7_1317200_PF3D7_0927900-;Alias=;ID=PF3D7_1317200-11-PF3D7_0927900;pvalue=0.00381;sequence=AAGTCA;
PF3D7_0927900	fimo	nucleotide_motif	155	160	23.1	+	.	Name=PF3D7_1317200_PF3D7_0927900+;Alias=;ID=PF3D7_1317200-12-PF3D7_0927900;pvalue=0.00491;sequence=AAATCA;
PF3D7_0927900	fimo	nucleotide_motif	788	793	22.7	+	.	Name=PF3D7_1317200_PF3D7_0927900+;Alias=;ID=PF3D7_1317200-13-PF3D7_0927900;pvalue=0.0054;sequence=TACGCA;
PF3D7_0927900	fimo	nucleotide_motif	293	298	22.4	-	.	Name=PF3D7_1317200_PF3D7_0927900-;Alias=;ID=PF3D7_1317200-14-PF3D7_0927900;pvalue=0.00572;sequence=TCCCCA;
PF3D7_0927900	fimo	nucleotide_motif	756	761	22.2	-	.	Name=PF3D7_1317200_PF3D7_0927900-;Alias=;ID=PF3D7_1317200-15-PF3D7_0927900;pvalue=0.006;sequence=AGTGCA;
PF3D7_0927900	fimo	nucleotide_motif	225	230	22.1	+	.	Name=PF3D7_1317200_PF3D7_0927900+;Alias=;ID=PF3D7_1317200-16-PF3D7_0927900;pvalue=0.00618;sequence=TACTCT;
PF3D7_0927900	fimo	nucleotide_motif	174	179	22	+	.	Name=PF3D7_1317200_PF3D7_0927900+;Alias=;ID=PF3D7_1317200-17-PF3D7_0927900;pvalue=0.00635;sequence=AACACA;
PF3D7_0927900	fimo	nucleotide_motif	711	716	21.9	-	.	Name=PF3D7_1317200_PF3D7_0927900-;Alias=;ID=PF3D7_1317200-18-PF3D7_0927900;pvalue=0.00641;sequence=GGTTCG;
PF3D7_0927900	fimo	nucleotide_motif	644	649	21.7	+	.	Name=PF3D7_1317200_PF3D7_0927900+;Alias=;ID=PF3D7_1317200-19-PF3D7_0927900;pvalue=0.00671;sequence=AGTTCT;
PF3D7_0927900	fimo	nucleotide_motif	977	982	21.6	+	.	Name=PF3D7_1317200_PF3D7_0927900+;Alias=;ID=PF3D7_1317200-20-PF3D7_0927900;pvalue=0.00687;sequence=AGGACA;
PF3D7_0927900	fimo	nucleotide_motif	150	155	21.4	+	.	Name=PF3D7_1317200_PF3D7_0927900+;Alias=;ID=PF3D7_1317200-21-PF3D7_0927900;pvalue=0.00718;sequence=GGTGCA;
PF3D7_0927900	fimo	nucleotide_motif	330	335	20.7	-	.	Name=PF3D7_1317200_PF3D7_0927900-;Alias=;ID=PF3D7_1317200-22-PF3D7_0927900;pvalue=0.00848;sequence=AATTCA;
PF3D7_0927900	fimo	nucleotide_motif	438	443	20.7	-	.	Name=PF3D7_1317200_PF3D7_0927900-;Alias=;ID=PF3D7_1317200-23-PF3D7_0927900;pvalue=0.00848;sequence=AATTCA;
PF3D7_0927900	fimo	nucleotide_motif	447	452	20.7	-	.	Name=PF3D7_1317200_PF3D7_0927900-;Alias=;ID=PF3D7_1317200-24-PF3D7_0927900;pvalue=0.00848;sequence=AATTCA;
PF3D7_0927900	fimo	nucleotide_motif	497	502	20.7	-	.	Name=PF3D7_1317200_PF3D7_0927900-;Alias=;ID=PF3D7_1317200-25-PF3D7_0927900;pvalue=0.00848;sequence=AATTCA;
PF3D7_0927900	fimo	nucleotide_motif	762	767	20.7	-	.	Name=PF3D7_1317200_PF3D7_0927900-;Alias=;ID=PF3D7_1317200-26-PF3D7_0927900;pvalue=0.00848;sequence=AATTCA;
PF3D7_0927900	fimo	nucleotide_motif	303	308	20.7	+	.	Name=PF3D7_1317200_PF3D7_0927900+;Alias=;ID=PF3D7_1317200-27-PF3D7_0927900;pvalue=0.00851;sequence=GGGCCG;
PF3D7_0928000	fimo	nucleotide_motif	632	637	39.1	+	.	Name=PF3D7_1317200_PF3D7_0928000+;Alias=;ID=PF3D7_1317200-1-PF3D7_0928000;pvalue=0.000123;sequence=GGCGCA;
PF3D7_0928000	fimo	nucleotide_motif	310	315	31.9	+	.	Name=PF3D7_1317200_PF3D7_0928000+;Alias=;ID=PF3D7_1317200-2-PF3D7_0928000;pvalue=0.000643;sequence=TGCTCT;
PF3D7_0928000	fimo	nucleotide_motif	308	313	31.7	-	.	Name=PF3D7_1317200_PF3D7_0928000-;Alias=;ID=PF3D7_1317200-3-PF3D7_0928000;pvalue=0.000672;sequence=AGCACA;
PF3D7_0928000	fimo	nucleotide_motif	476	481	28.7	-	.	Name=PF3D7_1317200_PF3D7_0928000-;Alias=;ID=PF3D7_1317200-4-PF3D7_0928000;pvalue=0.00135;sequence=TGCTGA;
PF3D7_0928000	fimo	nucleotide_motif	892	897	26.1	-	.	Name=PF3D7_1317200_PF3D7_0928000-;Alias=;ID=PF3D7_1317200-5-PF3D7_0928000;pvalue=0.00246;sequence=TGTTCA;
PF3D7_0928000	fimo	nucleotide_motif	40	45	25.8	-	.	Name=PF3D7_1317200_PF3D7_0928000-;Alias=;ID=PF3D7_1317200-6-PF3D7_0928000;pvalue=0.00263;sequence=AACTCT;
PF3D7_0928000	fimo	nucleotide_motif	310	315	25.6	-	.	Name=PF3D7_1317200_PF3D7_0928000-;Alias=;ID=PF3D7_1317200-7-PF3D7_0928000;pvalue=0.00273;sequence=AGAGCA;
PF3D7_0928000	fimo	nucleotide_motif	458	463	24.7	+	.	Name=PF3D7_1317200_PF3D7_0928000+;Alias=;ID=PF3D7_1317200-8-PF3D7_0928000;pvalue=0.0034;sequence=TGCTAA;
PF3D7_0928000	fimo	nucleotide_motif	632	637	24.6	-	.	Name=PF3D7_1317200_PF3D7_0928000-;Alias=;ID=PF3D7_1317200-9-PF3D7_0928000;pvalue=0.00343;sequence=TGCGCC;
PF3D7_0928000	fimo	nucleotide_motif	8	13	23.1	-	.	Name=PF3D7_1317200_PF3D7_0928000-;Alias=;ID=PF3D7_1317200-10-PF3D7_0928000;pvalue=0.00491;sequence=AAATCA;
PF3D7_0928000	fimo	nucleotide_motif	325	330	23.1	-	.	Name=PF3D7_1317200_PF3D7_0928000-;Alias=;ID=PF3D7_1317200-11-PF3D7_0928000;pvalue=0.00491;sequence=AAATCA;
PF3D7_0928000	fimo	nucleotide_motif	446	451	22	-	.	Name=PF3D7_1317200_PF3D7_0928000-;Alias=;ID=PF3D7_1317200-12-PF3D7_0928000;pvalue=0.00635;sequence=AACACA;
PF3D7_0928000	fimo	nucleotide_motif	304	309	21.8	-	.	Name=PF3D7_1317200_PF3D7_0928000-;Alias=;ID=PF3D7_1317200-13-PF3D7_0928000;pvalue=0.00653;sequence=CACTCT;
PF3D7_0928000	fimo	nucleotide_motif	991	996	21.6	-	.	Name=PF3D7_1317200_PF3D7_0928000-;Alias=;ID=PF3D7_1317200-14-PF3D7_0928000;pvalue=0.00687;sequence=AGGACA;
PF3D7_0928000	fimo	nucleotide_motif	781	786	20.7	+	.	Name=PF3D7_1317200_PF3D7_0928000+;Alias=;ID=PF3D7_1317200-15-PF3D7_0928000;pvalue=0.00848;sequence=AATTCA;
PF3D7_0928000	fimo	nucleotide_motif	134	139	20.6	+	.	Name=PF3D7_1317200_PF3D7_0928000+;Alias=;ID=PF3D7_1317200-16-PF3D7_0928000;pvalue=0.00869;sequence=ACATCA;
PF3D7_0928100	fimo	nucleotide_motif	105	110	30.6	+	.	Name=PF3D7_1317200_PF3D7_0928100+;Alias=;ID=PF3D7_1317200-1-PF3D7_0928100;pvalue=0.000878;sequence=TACTCA;
PF3D7_0928100	fimo	nucleotide_motif	171	176	28.8	+	.	Name=PF3D7_1317200_PF3D7_0928100+;Alias=;ID=PF3D7_1317200-2-PF3D7_0928100;pvalue=0.00132;sequence=TGATCA;
PF3D7_0928100	fimo	nucleotide_motif	171	176	28.8	-	.	Name=PF3D7_1317200_PF3D7_0928100-;Alias=;ID=PF3D7_1317200-3-PF3D7_0928100;pvalue=0.00132;sequence=TGATCA;
PF3D7_0928100	fimo	nucleotide_motif	210	215	28.1	-	.	Name=PF3D7_1317200_PF3D7_0928100-;Alias=;ID=PF3D7_1317200-4-PF3D7_0928100;pvalue=0.00156;sequence=ATCTCA;
PF3D7_0928100	fimo	nucleotide_motif	803	808	27	+	.	Name=PF3D7_1317200_PF3D7_0928100+;Alias=;ID=PF3D7_1317200-5-PF3D7_0928100;pvalue=0.00198;sequence=AGCTTA;
PF3D7_0928100	fimo	nucleotide_motif	318	323	26.8	+	.	Name=PF3D7_1317200_PF3D7_0928100+;Alias=;ID=PF3D7_1317200-6-PF3D7_0928100;pvalue=0.00207;sequence=TCCTCA;
PF3D7_0928100	fimo	nucleotide_motif	323	328	26.6	+	.	Name=PF3D7_1317200_PF3D7_0928100+;Alias=;ID=PF3D7_1317200-7-PF3D7_0928100;pvalue=0.00217;sequence=AACTCC;
PF3D7_0928100	fimo	nucleotide_motif	965	970	26.4	-	.	Name=PF3D7_1317200_PF3D7_0928100-;Alias=;ID=PF3D7_1317200-8-PF3D7_0928100;pvalue=0.00227;sequence=AGATCG;
PF3D7_0928100	fimo	nucleotide_motif	315	320	24.6	+	.	Name=PF3D7_1317200_PF3D7_0928100+;Alias=;ID=PF3D7_1317200-9-PF3D7_0928100;pvalue=0.00343;sequence=GGGTCC;
PF3D7_0928100	fimo	nucleotide_motif	619	624	23.1	+	.	Name=PF3D7_1317200_PF3D7_0928100+;Alias=;ID=PF3D7_1317200-10-PF3D7_0928100;pvalue=0.00491;sequence=AAATCA;
PF3D7_0928100	fimo	nucleotide_motif	674	679	23.1	+	.	Name=PF3D7_1317200_PF3D7_0928100+;Alias=;ID=PF3D7_1317200-11-PF3D7_0928100;pvalue=0.00491;sequence=AAATCA;
PF3D7_0928100	fimo	nucleotide_motif	244	249	21.3	-	.	Name=PF3D7_1317200_PF3D7_0928100-;Alias=;ID=PF3D7_1317200-12-PF3D7_0928100;pvalue=0.00735;sequence=AGAACA;
PF3D7_0928100	fimo	nucleotide_motif	599	604	20.7	-	.	Name=PF3D7_1317200_PF3D7_0928100-;Alias=;ID=PF3D7_1317200-13-PF3D7_0928100;pvalue=0.00848;sequence=AATTCA;
PF3D7_0928100	fimo	nucleotide_motif	252	257	20.7	+	.	Name=PF3D7_1317200_PF3D7_0928100+;Alias=;ID=PF3D7_1317200-14-PF3D7_0928100;pvalue=0.00851;sequence=TGCTGT;
PF3D7_0928100	fimo	nucleotide_motif	570	575	20.6	+	.	Name=PF3D7_1317200_PF3D7_0928100+;Alias=;ID=PF3D7_1317200-15-PF3D7_0928100;pvalue=0.0087;sequence=TCCTCG;
PF3D7_0928100	fimo	nucleotide_motif	341	346	20.6	+	.	Name=PF3D7_1317200_PF3D7_0928100+;Alias=;ID=PF3D7_1317200-16-PF3D7_0928100;pvalue=0.00876;sequence=AGCTTC;
PF3D7_0928100	fimo	nucleotide_motif	965	970	20.4	+	.	Name=PF3D7_1317200_PF3D7_0928100+;Alias=;ID=PF3D7_1317200-17-PF3D7_0928100;pvalue=0.00903;sequence=CGATCT;
PF3D7_0928200	fimo	nucleotide_motif	915	920	42.1	+	.	Name=PF3D7_1317200_PF3D7_0928200+;Alias=;ID=PF3D7_1317200-1-PF3D7_0928200;pvalue=6.21e-05;sequence=TGCTCA;
PF3D7_0928200	fimo	nucleotide_motif	180	185	33	-	.	Name=PF3D7_1317200_PF3D7_0928200-;Alias=;ID=PF3D7_1317200-2-PF3D7_0928200;pvalue=0.000501;sequence=AGATCA;
PF3D7_0928200	fimo	nucleotide_motif	165	170	31.9	-	.	Name=PF3D7_1317200_PF3D7_0928200-;Alias=;ID=PF3D7_1317200-3-PF3D7_0928200;pvalue=0.000643;sequence=TGCTCT;
PF3D7_0928200	fimo	nucleotide_motif	418	423	30.5	-	.	Name=PF3D7_1317200_PF3D7_0928200-;Alias=;ID=PF3D7_1317200-4-PF3D7_0928200;pvalue=0.000883;sequence=AGCCCT;
PF3D7_0928200	fimo	nucleotide_motif	748	753	29.6	-	.	Name=PF3D7_1317200_PF3D7_0928200-;Alias=;ID=PF3D7_1317200-5-PF3D7_0928200;pvalue=0.00109;sequence=AGTTCA;
PF3D7_0928200	fimo	nucleotide_motif	448	453	28.8	+	.	Name=PF3D7_1317200_PF3D7_0928200+;Alias=;ID=PF3D7_1317200-6-PF3D7_0928200;pvalue=0.00132;sequence=TGATCA;
PF3D7_0928200	fimo	nucleotide_motif	448	453	28.8	-	.	Name=PF3D7_1317200_PF3D7_0928200-;Alias=;ID=PF3D7_1317200-7-PF3D7_0928200;pvalue=0.00132;sequence=TGATCA;
PF3D7_0928200	fimo	nucleotide_motif	302	307	27.4	+	.	Name=PF3D7_1317200_PF3D7_0928200+;Alias=;ID=PF3D7_1317200-8-PF3D7_0928200;pvalue=0.00181;sequence=AGCCGA;
PF3D7_0928200	fimo	nucleotide_motif	300	305	26.5	-	.	Name=PF3D7_1317200_PF3D7_0928200-;Alias=;ID=PF3D7_1317200-9-PF3D7_0928200;pvalue=0.00223;sequence=GGCTTA;
PF3D7_0928200	fimo	nucleotide_motif	144	149	26.1	-	.	Name=PF3D7_1317200_PF3D7_0928200-;Alias=;ID=PF3D7_1317200-10-PF3D7_0928200;pvalue=0.00246;sequence=TGTTCA;
PF3D7_0928200	fimo	nucleotide_motif	715	720	26.1	-	.	Name=PF3D7_1317200_PF3D7_0928200-;Alias=;ID=PF3D7_1317200-11-PF3D7_0928200;pvalue=0.00246;sequence=TGTTCA;
PF3D7_0928200	fimo	nucleotide_motif	225	230	25.8	+	.	Name=PF3D7_1317200_PF3D7_0928200+;Alias=;ID=PF3D7_1317200-12-PF3D7_0928200;pvalue=0.00263;sequence=AACTCT;
PF3D7_0928200	fimo	nucleotide_motif	165	170	25.6	+	.	Name=PF3D7_1317200_PF3D7_0928200+;Alias=;ID=PF3D7_1317200-13-PF3D7_0928200;pvalue=0.00273;sequence=AGAGCA;
PF3D7_0928200	fimo	nucleotide_motif	174	179	24.6	+	.	Name=PF3D7_1317200_PF3D7_0928200+;Alias=;ID=PF3D7_1317200-14-PF3D7_0928200;pvalue=0.00346;sequence=AGCTGT;
PF3D7_0928200	fimo	nucleotide_motif	480	485	24.2	+	.	Name=PF3D7_1317200_PF3D7_0928200+;Alias=;ID=PF3D7_1317200-15-PF3D7_0928200;pvalue=0.00381;sequence=AAGTCA;
PF3D7_0928200	fimo	nucleotide_motif	231	236	23	-	.	Name=PF3D7_1317200_PF3D7_0928200-;Alias=;ID=PF3D7_1317200-16-PF3D7_0928200;pvalue=0.00498;sequence=ATCCCA;
PF3D7_0928200	fimo	nucleotide_motif	670	675	22.4	-	.	Name=PF3D7_1317200_PF3D7_0928200-;Alias=;ID=PF3D7_1317200-17-PF3D7_0928200;pvalue=0.00572;sequence=GAATCA;
PF3D7_0928200	fimo	nucleotide_motif	866	871	22.4	-	.	Name=PF3D7_1317200_PF3D7_0928200-;Alias=;ID=PF3D7_1317200-18-PF3D7_0928200;pvalue=0.00572;sequence=GAATCA;
PF3D7_0928200	fimo	nucleotide_motif	712	717	22.3	+	.	Name=PF3D7_1317200_PF3D7_0928200+;Alias=;ID=PF3D7_1317200-19-PF3D7_0928200;pvalue=0.0059;sequence=AGATGA;
PF3D7_0928200	fimo	nucleotide_motif	863	868	22.3	+	.	Name=PF3D7_1317200_PF3D7_0928200+;Alias=;ID=PF3D7_1317200-20-PF3D7_0928200;pvalue=0.0059;sequence=AGATGA;
PF3D7_0928200	fimo	nucleotide_motif	242	247	22.2	-	.	Name=PF3D7_1317200_PF3D7_0928200-;Alias=;ID=PF3D7_1317200-21-PF3D7_0928200;pvalue=0.00597;sequence=AGTTCC;
PF3D7_0928200	fimo	nucleotide_motif	409	414	22.1	+	.	Name=PF3D7_1317200_PF3D7_0928200+;Alias=;ID=PF3D7_1317200-22-PF3D7_0928200;pvalue=0.00618;sequence=TACTCT;
PF3D7_0928200	fimo	nucleotide_motif	455	460	22	-	.	Name=PF3D7_1317200_PF3D7_0928200-;Alias=;ID=PF3D7_1317200-23-PF3D7_0928200;pvalue=0.00636;sequence=AACCCC;
PF3D7_0928200	fimo	nucleotide_motif	172	177	21.9	-	.	Name=PF3D7_1317200_PF3D7_0928200-;Alias=;ID=PF3D7_1317200-24-PF3D7_0928200;pvalue=0.0065;sequence=AGCTAG;
PF3D7_0928200	fimo	nucleotide_motif	915	920	21.9	-	.	Name=PF3D7_1317200_PF3D7_0928200-;Alias=;ID=PF3D7_1317200-25-PF3D7_0928200;pvalue=0.0065;sequence=TGAGCA;
PF3D7_0928200	fimo	nucleotide_motif	432	437	21.7	-	.	Name=PF3D7_1317200_PF3D7_0928200-;Alias=;ID=PF3D7_1317200-26-PF3D7_0928200;pvalue=0.00671;sequence=GGCACT;
PF3D7_0928200	fimo	nucleotide_motif	835	840	21.7	-	.	Name=PF3D7_1317200_PF3D7_0928200-;Alias=;ID=PF3D7_1317200-27-PF3D7_0928200;pvalue=0.00671;sequence=AGTTCT;
PF3D7_0928200	fimo	nucleotide_motif	180	185	21.4	+	.	Name=PF3D7_1317200_PF3D7_0928200+;Alias=;ID=PF3D7_1317200-28-PF3D7_0928200;pvalue=0.00717;sequence=TGATCT;
PF3D7_0928200	fimo	nucleotide_motif	457	462	21.4	+	.	Name=PF3D7_1317200_PF3D7_0928200+;Alias=;ID=PF3D7_1317200-29-PF3D7_0928200;pvalue=0.00717;sequence=GGTTCC;
PF3D7_0928200	fimo	nucleotide_motif	474	479	21.3	+	.	Name=PF3D7_1317200_PF3D7_0928200+;Alias=;ID=PF3D7_1317200-30-PF3D7_0928200;pvalue=0.00735;sequence=AGAACA;
PF3D7_0928200	fimo	nucleotide_motif	13	18	20.6	-	.	Name=PF3D7_1317200_PF3D7_0928200-;Alias=;ID=PF3D7_1317200-31-PF3D7_0928200;pvalue=0.00873;sequence=AGCCGC;
PF3D7_0928300	fimo	nucleotide_motif	241	246	42.1	+	.	Name=PF3D7_1317200_PF3D7_0928300+;Alias=;ID=PF3D7_1317200-1-PF3D7_0928300;pvalue=6.21e-05;sequence=TGCTCA;
PF3D7_0928300	fimo	nucleotide_motif	347	352	39.1	+	.	Name=PF3D7_1317200_PF3D7_0928300+;Alias=;ID=PF3D7_1317200-2-PF3D7_0928300;pvalue=0.000122;sequence=GGCTCC;
PF3D7_0928300	fimo	nucleotide_motif	708	713	32.2	+	.	Name=PF3D7_1317200_PF3D7_0928300+;Alias=;ID=PF3D7_1317200-3-PF3D7_0928300;pvalue=0.000608;sequence=GGATCA;
PF3D7_0928300	fimo	nucleotide_motif	599	604	31.5	+	.	Name=PF3D7_1317200_PF3D7_0928300+;Alias=;ID=PF3D7_1317200-4-PF3D7_0928300;pvalue=0.000701;sequence=ACCTCA;
PF3D7_0928300	fimo	nucleotide_motif	739	744	30.4	+	.	Name=PF3D7_1317200_PF3D7_0928300+;Alias=;ID=PF3D7_1317200-5-PF3D7_0928300;pvalue=0.000911;sequence=CACTCA;
PF3D7_0928300	fimo	nucleotide_motif	178	183	26.1	+	.	Name=PF3D7_1317200_PF3D7_0928300+;Alias=;ID=PF3D7_1317200-6-PF3D7_0928300;pvalue=0.00246;sequence=TGTTCA;
PF3D7_0928300	fimo	nucleotide_motif	641	646	26.1	-	.	Name=PF3D7_1317200_PF3D7_0928300-;Alias=;ID=PF3D7_1317200-7-PF3D7_0928300;pvalue=0.00246;sequence=TGTTCA;
PF3D7_0928300	fimo	nucleotide_motif	392	397	25.8	+	.	Name=PF3D7_1317200_PF3D7_0928300+;Alias=;ID=PF3D7_1317200-8-PF3D7_0928300;pvalue=0.00263;sequence=AACTCT;
PF3D7_0928300	fimo	nucleotide_motif	46	51	25.2	+	.	Name=PF3D7_1317200_PF3D7_0928300+;Alias=;ID=PF3D7_1317200-9-PF3D7_0928300;pvalue=0.00302;sequence=TTCTCA;
PF3D7_0928300	fimo	nucleotide_motif	821	826	24.2	-	.	Name=PF3D7_1317200_PF3D7_0928300-;Alias=;ID=PF3D7_1317200-10-PF3D7_0928300;pvalue=0.00381;sequence=TGCTTA;
PF3D7_0928300	fimo	nucleotide_motif	130	135	23.1	+	.	Name=PF3D7_1317200_PF3D7_0928300+;Alias=;ID=PF3D7_1317200-11-PF3D7_0928300;pvalue=0.00491;sequence=AAATCA;
PF3D7_0928300	fimo	nucleotide_motif	232	237	23.1	+	.	Name=PF3D7_1317200_PF3D7_0928300+;Alias=;ID=PF3D7_1317200-12-PF3D7_0928300;pvalue=0.00491;sequence=AAATCA;
PF3D7_0928300	fimo	nucleotide_motif	990	995	22.8	-	.	Name=PF3D7_1317200_PF3D7_0928300-;Alias=;ID=PF3D7_1317200-13-PF3D7_0928300;pvalue=0.00524;sequence=ACCGCA;
PF3D7_0928300	fimo	nucleotide_motif	647	652	22.3	-	.	Name=PF3D7_1317200_PF3D7_0928300-;Alias=;ID=PF3D7_1317200-14-PF3D7_0928300;pvalue=0.0059;sequence=AGATGA;
PF3D7_0928300	fimo	nucleotide_motif	590	595	22	-	.	Name=PF3D7_1317200_PF3D7_0928300-;Alias=;ID=PF3D7_1317200-15-PF3D7_0928300;pvalue=0.00635;sequence=AACACA;
PF3D7_0928300	fimo	nucleotide_motif	708	713	21.9	-	.	Name=PF3D7_1317200_PF3D7_0928300-;Alias=;ID=PF3D7_1317200-16-PF3D7_0928300;pvalue=0.00644;sequence=TGATCC;
PF3D7_0928300	fimo	nucleotide_motif	241	246	21.9	-	.	Name=PF3D7_1317200_PF3D7_0928300-;Alias=;ID=PF3D7_1317200-17-PF3D7_0928300;pvalue=0.0065;sequence=TGAGCA;
PF3D7_0928300	fimo	nucleotide_motif	235	240	21.6	-	.	Name=PF3D7_1317200_PF3D7_0928300-;Alias=;ID=PF3D7_1317200-18-PF3D7_0928300;pvalue=0.00691;sequence=GGATGA;
PF3D7_0928300	fimo	nucleotide_motif	653	658	20.7	+	.	Name=PF3D7_1317200_PF3D7_0928300+;Alias=;ID=PF3D7_1317200-19-PF3D7_0928300;pvalue=0.00848;sequence=GACACA;
PF3D7_0928300	fimo	nucleotide_motif	966	971	20.7	+	.	Name=PF3D7_1317200_PF3D7_0928300+;Alias=;ID=PF3D7_1317200-20-PF3D7_0928300;pvalue=0.00848;sequence=AATTCA;
PF3D7_0928300	fimo	nucleotide_motif	220	225	20.6	+	.	Name=PF3D7_1317200_PF3D7_0928300+;Alias=;ID=PF3D7_1317200-21-PF3D7_0928300;pvalue=0.00869;sequence=ACATCA;
PF3D7_0928300	fimo	nucleotide_motif	644	649	20.6	+	.	Name=PF3D7_1317200_PF3D7_0928300+;Alias=;ID=PF3D7_1317200-22-PF3D7_0928300;pvalue=0.00869;sequence=ACATCA;
PF3D7_0928300	fimo	nucleotide_motif	70	75	20.6	+	.	Name=PF3D7_1317200_PF3D7_0928300+;Alias=;ID=PF3D7_1317200-23-PF3D7_0928300;pvalue=0.0087;sequence=TCCTCG;
PF3D7_0928300	fimo	nucleotide_motif	367	372	20.6	+	.	Name=PF3D7_1317200_PF3D7_0928300+;Alias=;ID=PF3D7_1317200-24-PF3D7_0928300;pvalue=0.0087;sequence=TCCTCG;
PF3D7_0928300	fimo	nucleotide_motif	359	364	20.5	+	.	Name=PF3D7_1317200_PF3D7_0928300+;Alias=;ID=PF3D7_1317200-25-PF3D7_0928300;pvalue=0.00896;sequence=TAGTCA;
PF3D7_0928400	fimo	nucleotide_motif	614	619	29.6	-	.	Name=PF3D7_1317200_PF3D7_0928400-;Alias=;ID=PF3D7_1317200-1-PF3D7_0928400;pvalue=0.00109;sequence=AGTTCA;
PF3D7_0928400	fimo	nucleotide_motif	813	818	28	-	.	Name=PF3D7_1317200_PF3D7_0928400-;Alias=;ID=PF3D7_1317200-2-PF3D7_0928400;pvalue=0.00159;sequence=GGTTCA;
PF3D7_0928400	fimo	nucleotide_motif	797	802	26.1	+	.	Name=PF3D7_1317200_PF3D7_0928400+;Alias=;ID=PF3D7_1317200-3-PF3D7_0928400;pvalue=0.00246;sequence=TGTTCA;
PF3D7_0928400	fimo	nucleotide_motif	142	147	25.8	+	.	Name=PF3D7_1317200_PF3D7_0928400+;Alias=;ID=PF3D7_1317200-4-PF3D7_0928400;pvalue=0.00263;sequence=AACTCT;
PF3D7_0928400	fimo	nucleotide_motif	616	621	25.8	+	.	Name=PF3D7_1317200_PF3D7_0928400+;Alias=;ID=PF3D7_1317200-5-PF3D7_0928400;pvalue=0.00263;sequence=AACTCT;
PF3D7_0928400	fimo	nucleotide_motif	781	786	25.8	+	.	Name=PF3D7_1317200_PF3D7_0928400+;Alias=;ID=PF3D7_1317200-6-PF3D7_0928400;pvalue=0.00263;sequence=AACTCT;
PF3D7_0928400	fimo	nucleotide_motif	183	188	25.5	-	.	Name=PF3D7_1317200_PF3D7_0928400-;Alias=;ID=PF3D7_1317200-7-PF3D7_0928400;pvalue=0.00281;sequence=GGATCG;
PF3D7_0928400	fimo	nucleotide_motif	128	133	23.1	-	.	Name=PF3D7_1317200_PF3D7_0928400-;Alias=;ID=PF3D7_1317200-8-PF3D7_0928400;pvalue=0.00491;sequence=AAATCA;
PF3D7_0928400	fimo	nucleotide_motif	679	684	23.1	+	.	Name=PF3D7_1317200_PF3D7_0928400+;Alias=;ID=PF3D7_1317200-9-PF3D7_0928400;pvalue=0.00491;sequence=AAATCA;
PF3D7_0928400	fimo	nucleotide_motif	853	858	23.1	+	.	Name=PF3D7_1317200_PF3D7_0928400+;Alias=;ID=PF3D7_1317200-10-PF3D7_0928400;pvalue=0.00491;sequence=AAATCA;
PF3D7_0928400	fimo	nucleotide_motif	333	338	22.8	+	.	Name=PF3D7_1317200_PF3D7_0928400+;Alias=;ID=PF3D7_1317200-11-PF3D7_0928400;pvalue=0.00524;sequence=ACCGCA;
PF3D7_0928400	fimo	nucleotide_motif	889	894	22.4	-	.	Name=PF3D7_1317200_PF3D7_0928400-;Alias=;ID=PF3D7_1317200-12-PF3D7_0928400;pvalue=0.00572;sequence=GAATCA;
PF3D7_0928400	fimo	nucleotide_motif	579	584	22.3	+	.	Name=PF3D7_1317200_PF3D7_0928400+;Alias=;ID=PF3D7_1317200-13-PF3D7_0928400;pvalue=0.0059;sequence=AGATGA;
PF3D7_0928400	fimo	nucleotide_motif	317	322	21.7	-	.	Name=PF3D7_1317200_PF3D7_0928400-;Alias=;ID=PF3D7_1317200-14-PF3D7_0928400;pvalue=0.00671;sequence=GGCACT;
PF3D7_0928400	fimo	nucleotide_motif	815	820	21.6	+	.	Name=PF3D7_1317200_PF3D7_0928400+;Alias=;ID=PF3D7_1317200-15-PF3D7_0928400;pvalue=0.00684;sequence=AACCCT;
PF3D7_0928400	fimo	nucleotide_motif	183	188	21.6	+	.	Name=PF3D7_1317200_PF3D7_0928400+;Alias=;ID=PF3D7_1317200-16-PF3D7_0928400;pvalue=0.00688;sequence=CGATCC;
PF3D7_0928400	fimo	nucleotide_motif	8	13	21.3	-	.	Name=PF3D7_1317200_PF3D7_0928400-;Alias=;ID=PF3D7_1317200-17-PF3D7_0928400;pvalue=0.00738;sequence=AGCTAC;
PF3D7_0928500	fimo	nucleotide_motif	103	108	35.3	-	.	Name=PF3D7_1317200_PF3D7_0928500-;Alias=;ID=PF3D7_1317200-1-PF3D7_0928500;pvalue=0.000295;sequence=AACTCA;
PF3D7_0928500	fimo	nucleotide_motif	902	907	35.3	-	.	Name=PF3D7_1317200_PF3D7_0928500-;Alias=;ID=PF3D7_1317200-2-PF3D7_0928500;pvalue=0.000295;sequence=AACTCA;
PF3D7_0928500	fimo	nucleotide_motif	138	143	31.5	-	.	Name=PF3D7_1317200_PF3D7_0928500-;Alias=;ID=PF3D7_1317200-3-PF3D7_0928500;pvalue=0.000706;sequence=CGCTCT;
PF3D7_0928500	fimo	nucleotide_motif	783	788	25.8	+	.	Name=PF3D7_1317200_PF3D7_0928500+;Alias=;ID=PF3D7_1317200-4-PF3D7_0928500;pvalue=0.00263;sequence=AACTCT;
PF3D7_0928500	fimo	nucleotide_motif	349	354	25.5	+	.	Name=PF3D7_1317200_PF3D7_0928500+;Alias=;ID=PF3D7_1317200-5-PF3D7_0928500;pvalue=0.00284;sequence=AGGTCT;
PF3D7_0928500	fimo	nucleotide_motif	136	141	24.1	-	.	Name=PF3D7_1317200_PF3D7_0928500-;Alias=;ID=PF3D7_1317200-6-PF3D7_0928500;pvalue=0.00384;sequence=CTCTCA;
PF3D7_0928500	fimo	nucleotide_motif	181	186	23.1	-	.	Name=PF3D7_1317200_PF3D7_0928500-;Alias=;ID=PF3D7_1317200-7-PF3D7_0928500;pvalue=0.00491;sequence=AAATCA;
PF3D7_0928500	fimo	nucleotide_motif	76	81	22.8	+	.	Name=PF3D7_1317200_PF3D7_0928500+;Alias=;ID=PF3D7_1317200-8-PF3D7_0928500;pvalue=0.00523;sequence=ACCTCC;
PF3D7_0928500	fimo	nucleotide_motif	292	297	22.1	+	.	Name=PF3D7_1317200_PF3D7_0928500+;Alias=;ID=PF3D7_1317200-9-PF3D7_0928500;pvalue=0.00618;sequence=TACTCT;
PF3D7_0928500	fimo	nucleotide_motif	464	469	22	-	.	Name=PF3D7_1317200_PF3D7_0928500-;Alias=;ID=PF3D7_1317200-10-PF3D7_0928500;pvalue=0.00635;sequence=AACACA;
PF3D7_0928500	fimo	nucleotide_motif	377	382	21.7	-	.	Name=PF3D7_1317200_PF3D7_0928500-;Alias=;ID=PF3D7_1317200-11-PF3D7_0928500;pvalue=0.00675;sequence=AGCTTG;
PF3D7_0928500	fimo	nucleotide_motif	665	670	21.7	-	.	Name=PF3D7_1317200_PF3D7_0928500-;Alias=;ID=PF3D7_1317200-12-PF3D7_0928500;pvalue=0.00675;sequence=AGCTTG;
PF3D7_0928500	fimo	nucleotide_motif	140	145	21.3	+	.	Name=PF3D7_1317200_PF3D7_0928500+;Alias=;ID=PF3D7_1317200-13-PF3D7_0928500;pvalue=0.00742;sequence=AGCGAA;
PF3D7_0928600	fimo	nucleotide_motif	830	835	45.4	-	.	Name=PF3D7_1317200_PF3D7_0928600-;Alias=;ID=PF3D7_1317200-1-PF3D7_0928600;pvalue=2.87e-05;sequence=AGCTCA;
PF3D7_0928600	fimo	nucleotide_motif	133	138	32.2	-	.	Name=PF3D7_1317200_PF3D7_0928600-;Alias=;ID=PF3D7_1317200-2-PF3D7_0928600;pvalue=0.000608;sequence=GGATCA;
PF3D7_0928600	fimo	nucleotide_motif	901	906	32.2	+	.	Name=PF3D7_1317200_PF3D7_0928600+;Alias=;ID=PF3D7_1317200-3-PF3D7_0928600;pvalue=0.000608;sequence=GGATCA;
PF3D7_0928600	fimo	nucleotide_motif	11	16	31.7	+	.	Name=PF3D7_1317200_PF3D7_0928600+;Alias=;ID=PF3D7_1317200-4-PF3D7_0928600;pvalue=0.000672;sequence=AGCACA;
PF3D7_0928600	fimo	nucleotide_motif	574	579	27	+	.	Name=PF3D7_1317200_PF3D7_0928600+;Alias=;ID=PF3D7_1317200-5-PF3D7_0928600;pvalue=0.00201;sequence=AACTCG;
PF3D7_0928600	fimo	nucleotide_motif	460	465	26.7	-	.	Name=PF3D7_1317200_PF3D7_0928600-;Alias=;ID=PF3D7_1317200-6-PF3D7_0928600;pvalue=0.00214;sequence=GGACCA;
PF3D7_0928600	fimo	nucleotide_motif	23	28	26.1	-	.	Name=PF3D7_1317200_PF3D7_0928600-;Alias=;ID=PF3D7_1317200-7-PF3D7_0928600;pvalue=0.00246;sequence=TGTTCA;
PF3D7_0928600	fimo	nucleotide_motif	761	766	24.7	-	.	Name=PF3D7_1317200_PF3D7_0928600-;Alias=;ID=PF3D7_1317200-8-PF3D7_0928600;pvalue=0.0034;sequence=TGCTAA;
PF3D7_0928600	fimo	nucleotide_motif	491	496	24.2	-	.	Name=PF3D7_1317200_PF3D7_0928600-;Alias=;ID=PF3D7_1317200-9-PF3D7_0928600;pvalue=0.00381;sequence=TGCTTA;
PF3D7_0928600	fimo	nucleotide_motif	28	33	23.1	+	.	Name=PF3D7_1317200_PF3D7_0928600+;Alias=;ID=PF3D7_1317200-10-PF3D7_0928600;pvalue=0.00491;sequence=AAATCA;
PF3D7_0928600	fimo	nucleotide_motif	68	73	23.1	+	.	Name=PF3D7_1317200_PF3D7_0928600+;Alias=;ID=PF3D7_1317200-11-PF3D7_0928600;pvalue=0.00491;sequence=AAATCA;
PF3D7_0928600	fimo	nucleotide_motif	917	922	23.1	+	.	Name=PF3D7_1317200_PF3D7_0928600+;Alias=;ID=PF3D7_1317200-12-PF3D7_0928600;pvalue=0.00491;sequence=AAATCA;
PF3D7_0928600	fimo	nucleotide_motif	822	827	22.6	-	.	Name=PF3D7_1317200_PF3D7_0928600-;Alias=;ID=PF3D7_1317200-13-PF3D7_0928600;pvalue=0.00549;sequence=AGGTGA;
PF3D7_0928600	fimo	nucleotide_motif	462	467	22.4	+	.	Name=PF3D7_1317200_PF3D7_0928600+;Alias=;ID=PF3D7_1317200-14-PF3D7_0928600;pvalue=0.00573;sequence=GTCCCA;
PF3D7_0928600	fimo	nucleotide_motif	460	465	22	+	.	Name=PF3D7_1317200_PF3D7_0928600+;Alias=;ID=PF3D7_1317200-15-PF3D7_0928600;pvalue=0.00635;sequence=TGGTCC;
PF3D7_0928600	fimo	nucleotide_motif	597	602	21.9	+	.	Name=PF3D7_1317200_PF3D7_0928600+;Alias=;ID=PF3D7_1317200-16-PF3D7_0928600;pvalue=0.00641;sequence=CGCTGG;
PF3D7_0928600	fimo	nucleotide_motif	901	906	21.9	-	.	Name=PF3D7_1317200_PF3D7_0928600-;Alias=;ID=PF3D7_1317200-17-PF3D7_0928600;pvalue=0.00644;sequence=TGATCC;
PF3D7_0928600	fimo	nucleotide_motif	133	138	21.9	+	.	Name=PF3D7_1317200_PF3D7_0928600+;Alias=;ID=PF3D7_1317200-18-PF3D7_0928600;pvalue=0.00644;sequence=TGATCC;
PF3D7_0928600	fimo	nucleotide_motif	448	453	21.8	+	.	Name=PF3D7_1317200_PF3D7_0928600+;Alias=;ID=PF3D7_1317200-19-PF3D7_0928600;pvalue=0.00653;sequence=CACTCT;
PF3D7_0928600	fimo	nucleotide_motif	595	600	20.5	-	.	Name=PF3D7_1317200_PF3D7_0928600-;Alias=;ID=PF3D7_1317200-20-PF3D7_0928600;pvalue=0.00896;sequence=AGCGTA;
PF3D7_0928600	fimo	nucleotide_motif	411	416	20.4	-	.	Name=PF3D7_1317200_PF3D7_0928600-;Alias=;ID=PF3D7_1317200-21-PF3D7_0928600;pvalue=0.0092;sequence=ATCTCT;
PF3D7_0928700	fimo	nucleotide_motif	266	271	42.1	-	.	Name=PF3D7_1317200_PF3D7_0928700-;Alias=;ID=PF3D7_1317200-1-PF3D7_0928700;pvalue=6.21e-05;sequence=TGCTCA;
PF3D7_0928700	fimo	nucleotide_motif	319	324	35.3	+	.	Name=PF3D7_1317200_PF3D7_0928700+;Alias=;ID=PF3D7_1317200-2-PF3D7_0928700;pvalue=0.000295;sequence=AACTCA;
PF3D7_0928700	fimo	nucleotide_motif	724	729	32.7	-	.	Name=PF3D7_1317200_PF3D7_0928700-;Alias=;ID=PF3D7_1317200-3-PF3D7_0928700;pvalue=0.000535;sequence=GACTCA;
PF3D7_0928700	fimo	nucleotide_motif	295	300	31.5	-	.	Name=PF3D7_1317200_PF3D7_0928700-;Alias=;ID=PF3D7_1317200-4-PF3D7_0928700;pvalue=0.000701;sequence=ACCTCA;
PF3D7_0928700	fimo	nucleotide_motif	686	691	29.4	+	.	Name=PF3D7_1317200_PF3D7_0928700+;Alias=;ID=PF3D7_1317200-5-PF3D7_0928700;pvalue=0.00115;sequence=AACCCA;
PF3D7_0928700	fimo	nucleotide_motif	21	26	28.8	+	.	Name=PF3D7_1317200_PF3D7_0928700+;Alias=;ID=PF3D7_1317200-6-PF3D7_0928700;pvalue=0.00132;sequence=TGATCA;
PF3D7_0928700	fimo	nucleotide_motif	21	26	28.8	-	.	Name=PF3D7_1317200_PF3D7_0928700-;Alias=;ID=PF3D7_1317200-7-PF3D7_0928700;pvalue=0.00132;sequence=TGATCA;
PF3D7_0928700	fimo	nucleotide_motif	199	204	28	+	.	Name=PF3D7_1317200_PF3D7_0928700+;Alias=;ID=PF3D7_1317200-8-PF3D7_0928700;pvalue=0.0016;sequence=CGCTGA;
PF3D7_0928700	fimo	nucleotide_motif	440	445	26.9	+	.	Name=PF3D7_1317200_PF3D7_0928700+;Alias=;ID=PF3D7_1317200-9-PF3D7_0928700;pvalue=0.00204;sequence=TGCACA;
PF3D7_0928700	fimo	nucleotide_motif	539	544	26.8	-	.	Name=PF3D7_1317200_PF3D7_0928700-;Alias=;ID=PF3D7_1317200-10-PF3D7_0928700;pvalue=0.00207;sequence=TCCTCA;
PF3D7_0928700	fimo	nucleotide_motif	879	884	26.5	+	.	Name=PF3D7_1317200_PF3D7_0928700+;Alias=;ID=PF3D7_1317200-11-PF3D7_0928700;pvalue=0.00224;sequence=CCCTCA;
PF3D7_0928700	fimo	nucleotide_motif	740	745	26.1	-	.	Name=PF3D7_1317200_PF3D7_0928700-;Alias=;ID=PF3D7_1317200-12-PF3D7_0928700;pvalue=0.00246;sequence=TGTTCA;
PF3D7_0928700	fimo	nucleotide_motif	60	65	25.6	-	.	Name=PF3D7_1317200_PF3D7_0928700-;Alias=;ID=PF3D7_1317200-13-PF3D7_0928700;pvalue=0.00276;sequence=CGTTCA;
PF3D7_0928700	fimo	nucleotide_motif	726	731	25.5	+	.	Name=PF3D7_1317200_PF3D7_0928700+;Alias=;ID=PF3D7_1317200-14-PF3D7_0928700;pvalue=0.00281;sequence=AGTCCA;
PF3D7_0928700	fimo	nucleotide_motif	848	853	23	-	.	Name=PF3D7_1317200_PF3D7_0928700-;Alias=;ID=PF3D7_1317200-15-PF3D7_0928700;pvalue=0.00498;sequence=ATCCCA;
PF3D7_0928700	fimo	nucleotide_motif	268	273	22.6	+	.	Name=PF3D7_1317200_PF3D7_0928700+;Alias=;ID=PF3D7_1317200-16-PF3D7_0928700;pvalue=0.00546;sequence=AGCACT;
PF3D7_0928700	fimo	nucleotide_motif	280	285	22.4	+	.	Name=PF3D7_1317200_PF3D7_0928700+;Alias=;ID=PF3D7_1317200-17-PF3D7_0928700;pvalue=0.00573;sequence=GTCCCA;
PF3D7_0928700	fimo	nucleotide_motif	46	51	22.3	-	.	Name=PF3D7_1317200_PF3D7_0928700-;Alias=;ID=PF3D7_1317200-18-PF3D7_0928700;pvalue=0.00591;sequence=CGGTCG;
PF3D7_0928700	fimo	nucleotide_motif	856	861	22	-	.	Name=PF3D7_1317200_PF3D7_0928700-;Alias=;ID=PF3D7_1317200-19-PF3D7_0928700;pvalue=0.00636;sequence=AACCCC;
PF3D7_0928700	fimo	nucleotide_motif	87	92	21.9	-	.	Name=PF3D7_1317200_PF3D7_0928700-;Alias=;ID=PF3D7_1317200-20-PF3D7_0928700;pvalue=0.00641;sequence=GGTTCG;
PF3D7_0928700	fimo	nucleotide_motif	266	271	21.9	+	.	Name=PF3D7_1317200_PF3D7_0928700+;Alias=;ID=PF3D7_1317200-21-PF3D7_0928700;pvalue=0.0065;sequence=TGAGCA;
PF3D7_0928700	fimo	nucleotide_motif	270	275	21.8	+	.	Name=PF3D7_1317200_PF3D7_0928700+;Alias=;ID=PF3D7_1317200-22-PF3D7_0928700;pvalue=0.00653;sequence=CACTCT;
PF3D7_0928700	fimo	nucleotide_motif	761	766	21.7	+	.	Name=PF3D7_1317200_PF3D7_0928700+;Alias=;ID=PF3D7_1317200-23-PF3D7_0928700;pvalue=0.00679;sequence=TGTCCA;
PF3D7_0928700	fimo	nucleotide_motif	533	538	21.6	+	.	Name=PF3D7_1317200_PF3D7_0928700+;Alias=;ID=PF3D7_1317200-24-PF3D7_0928700;pvalue=0.00687;sequence=AGGACA;
PF3D7_0928700	fimo	nucleotide_motif	12	17	21.6	-	.	Name=PF3D7_1317200_PF3D7_0928700-;Alias=;ID=PF3D7_1317200-25-PF3D7_0928700;pvalue=0.00691;sequence=GGATGA;
PF3D7_0928700	fimo	nucleotide_motif	263	268	21.6	+	.	Name=PF3D7_1317200_PF3D7_0928700+;Alias=;ID=PF3D7_1317200-26-PF3D7_0928700;pvalue=0.00691;sequence=GGATGA;
PF3D7_0928700	fimo	nucleotide_motif	803	808	21.5	+	.	Name=PF3D7_1317200_PF3D7_0928700+;Alias=;ID=PF3D7_1317200-27-PF3D7_0928700;pvalue=0.007;sequence=ACGTCA;
PF3D7_0928700	fimo	nucleotide_motif	194	199	20.7	-	.	Name=PF3D7_1317200_PF3D7_0928700-;Alias=;ID=PF3D7_1317200-28-PF3D7_0928700;pvalue=0.00848;sequence=GACACA;
PF3D7_0928700	fimo	nucleotide_motif	759	764	20.7	-	.	Name=PF3D7_1317200_PF3D7_0928700-;Alias=;ID=PF3D7_1317200-29-PF3D7_0928700;pvalue=0.00848;sequence=GACACA;
PF3D7_0928700	fimo	nucleotide_motif	73	78	20.6	-	.	Name=PF3D7_1317200_PF3D7_0928700-;Alias=;ID=PF3D7_1317200-30-PF3D7_0928700;pvalue=0.00869;sequence=ACATCA;
PF3D7_0928700	fimo	nucleotide_motif	359	364	20.5	+	.	Name=PF3D7_1317200_PF3D7_0928700+;Alias=;ID=PF3D7_1317200-31-PF3D7_0928700;pvalue=0.00896;sequence=TAGTCA;
PF3D7_0928800	fimo	nucleotide_motif	523	528	33	+	.	Name=PF3D7_1317200_PF3D7_0928800+;Alias=;ID=PF3D7_1317200-1-PF3D7_0928800;pvalue=0.000506;sequence=TGCTCG;
PF3D7_0928800	fimo	nucleotide_motif	507	512	26.5	+	.	Name=PF3D7_1317200_PF3D7_0928800+;Alias=;ID=PF3D7_1317200-2-PF3D7_0928800;pvalue=0.00224;sequence=CCCTCA;
PF3D7_0928800	fimo	nucleotide_motif	181	186	26.1	+	.	Name=PF3D7_1317200_PF3D7_0928800+;Alias=;ID=PF3D7_1317200-3-PF3D7_0928800;pvalue=0.00246;sequence=TGTTCA;
PF3D7_0928800	fimo	nucleotide_motif	904	909	26.1	+	.	Name=PF3D7_1317200_PF3D7_0928800+;Alias=;ID=PF3D7_1317200-4-PF3D7_0928800;pvalue=0.00246;sequence=TGTTCA;
PF3D7_0928800	fimo	nucleotide_motif	445	450	25.7	-	.	Name=PF3D7_1317200_PF3D7_0928800-;Alias=;ID=PF3D7_1317200-5-PF3D7_0928800;pvalue=0.00267;sequence=TACCCA;
PF3D7_0928800	fimo	nucleotide_motif	542	547	25.7	+	.	Name=PF3D7_1317200_PF3D7_0928800+;Alias=;ID=PF3D7_1317200-6-PF3D7_0928800;pvalue=0.00267;sequence=TACCCA;
PF3D7_0928800	fimo	nucleotide_motif	856	861	25.6	-	.	Name=PF3D7_1317200_PF3D7_0928800-;Alias=;ID=PF3D7_1317200-7-PF3D7_0928800;pvalue=0.00276;sequence=CGTTCA;
PF3D7_0928800	fimo	nucleotide_motif	920	925	22.6	+	.	Name=PF3D7_1317200_PF3D7_0928800+;Alias=;ID=PF3D7_1317200-8-PF3D7_0928800;pvalue=0.00551;sequence=ACCTCT;
PF3D7_0928800	fimo	nucleotide_motif	429	434	22.3	-	.	Name=PF3D7_1317200_PF3D7_0928800-;Alias=;ID=PF3D7_1317200-9-PF3D7_0928800;pvalue=0.0059;sequence=AGATGA;
PF3D7_0928800	fimo	nucleotide_motif	573	578	22	-	.	Name=PF3D7_1317200_PF3D7_0928800-;Alias=;ID=PF3D7_1317200-10-PF3D7_0928800;pvalue=0.00635;sequence=AACACA;
PF3D7_0928800	fimo	nucleotide_motif	614	619	21.7	+	.	Name=PF3D7_1317200_PF3D7_0928800+;Alias=;ID=PF3D7_1317200-11-PF3D7_0928800;pvalue=0.00671;sequence=GGCACT;
PF3D7_0928800	fimo	nucleotide_motif	523	528	21.6	-	.	Name=PF3D7_1317200_PF3D7_0928800-;Alias=;ID=PF3D7_1317200-12-PF3D7_0928800;pvalue=0.00688;sequence=CGAGCA;
PF3D7_0928800	fimo	nucleotide_motif	87	92	21.6	-	.	Name=PF3D7_1317200_PF3D7_0928800-;Alias=;ID=PF3D7_1317200-13-PF3D7_0928800;pvalue=0.00691;sequence=GGATGA;
PF3D7_0928800	fimo	nucleotide_motif	837	842	21.3	+	.	Name=PF3D7_1317200_PF3D7_0928800+;Alias=;ID=PF3D7_1317200-14-PF3D7_0928800;pvalue=0.00735;sequence=AGAACA;
PF3D7_0928800	fimo	nucleotide_motif	625	630	20.7	+	.	Name=PF3D7_1317200_PF3D7_0928800+;Alias=;ID=PF3D7_1317200-15-PF3D7_0928800;pvalue=0.00848;sequence=AATTCA;
PF3D7_0928800	fimo	nucleotide_motif	207	212	20.6	+	.	Name=PF3D7_1317200_PF3D7_0928800+;Alias=;ID=PF3D7_1317200-16-PF3D7_0928800;pvalue=0.00869;sequence=ACATCA;
PF3D7_0928900	fimo	nucleotide_motif	16	21	30.6	+	.	Name=PF3D7_1317200_PF3D7_0928900+;Alias=;ID=PF3D7_1317200-1-PF3D7_0928900;pvalue=0.000878;sequence=TACTCA;
PF3D7_0928900	fimo	nucleotide_motif	46	51	26.1	+	.	Name=PF3D7_1317200_PF3D7_0928900+;Alias=;ID=PF3D7_1317200-2-PF3D7_0928900;pvalue=0.00246;sequence=TGTTCA;
PF3D7_0928900	fimo	nucleotide_motif	189	194	25.5	+	.	Name=PF3D7_1317200_PF3D7_0928900+;Alias=;ID=PF3D7_1317200-3-PF3D7_0928900;pvalue=0.00284;sequence=AGGTCT;
PF3D7_0928900	fimo	nucleotide_motif	118	123	25.2	+	.	Name=PF3D7_1317200_PF3D7_0928900+;Alias=;ID=PF3D7_1317200-4-PF3D7_0928900;pvalue=0.00302;sequence=TTCTCA;
PF3D7_0928900	fimo	nucleotide_motif	513	518	25.2	+	.	Name=PF3D7_1317200_PF3D7_0928900+;Alias=;ID=PF3D7_1317200-5-PF3D7_0928900;pvalue=0.00302;sequence=TTCTCA;
PF3D7_0928900	fimo	nucleotide_motif	735	740	23.1	-	.	Name=PF3D7_1317200_PF3D7_0928900-;Alias=;ID=PF3D7_1317200-6-PF3D7_0928900;pvalue=0.00491;sequence=AAATCA;
PF3D7_0928900	fimo	nucleotide_motif	33	38	23.1	+	.	Name=PF3D7_1317200_PF3D7_0928900+;Alias=;ID=PF3D7_1317200-7-PF3D7_0928900;pvalue=0.00491;sequence=AAATCA;
PF3D7_0928900	fimo	nucleotide_motif	208	213	22.1	+	.	Name=PF3D7_1317200_PF3D7_0928900+;Alias=;ID=PF3D7_1317200-8-PF3D7_0928900;pvalue=0.00618;sequence=TACTCT;
PF3D7_0928900	fimo	nucleotide_motif	566	571	21.9	-	.	Name=PF3D7_1317200_PF3D7_0928900-;Alias=;ID=PF3D7_1317200-9-PF3D7_0928900;pvalue=0.0064;sequence=CCCCCA;
PF3D7_0928900	fimo	nucleotide_motif	775	780	21.7	-	.	Name=PF3D7_1317200_PF3D7_0928900-;Alias=;ID=PF3D7_1317200-10-PF3D7_0928900;pvalue=0.00671;sequence=AGTTCT;
PF3D7_0928900	fimo	nucleotide_motif	19	24	21.6	-	.	Name=PF3D7_1317200_PF3D7_0928900-;Alias=;ID=PF3D7_1317200-11-PF3D7_0928900;pvalue=0.00691;sequence=GGATGA;
PF3D7_0928900	fimo	nucleotide_motif	438	443	21.3	-	.	Name=PF3D7_1317200_PF3D7_0928900-;Alias=;ID=PF3D7_1317200-12-PF3D7_0928900;pvalue=0.00735;sequence=AGAACA;
PF3D7_0928900	fimo	nucleotide_motif	511	516	21.3	-	.	Name=PF3D7_1317200_PF3D7_0928900-;Alias=;ID=PF3D7_1317200-13-PF3D7_0928900;pvalue=0.00735;sequence=AGAACA;
PF3D7_0928900	fimo	nucleotide_motif	43	48	20.6	-	.	Name=PF3D7_1317200_PF3D7_0928900-;Alias=;ID=PF3D7_1317200-14-PF3D7_0928900;pvalue=0.00869;sequence=ACATCA;
PF3D7_0928900	fimo	nucleotide_motif	187	192	20.5	-	.	Name=PF3D7_1317200_PF3D7_0928900-;Alias=;ID=PF3D7_1317200-15-PF3D7_0928900;pvalue=0.00899;sequence=ACCTGA;
PF3D7_0929000	fimo	nucleotide_motif	645	650	45.4	+	.	Name=PF3D7_1317200_PF3D7_0929000+;Alias=;ID=PF3D7_1317200-1-PF3D7_0929000;pvalue=2.87e-05;sequence=AGCTCA;
PF3D7_0929000	fimo	nucleotide_motif	457	462	31.9	+	.	Name=PF3D7_1317200_PF3D7_0929000+;Alias=;ID=PF3D7_1317200-2-PF3D7_0929000;pvalue=0.000643;sequence=TGCTCT;
PF3D7_0929000	fimo	nucleotide_motif	96	101	28.6	-	.	Name=PF3D7_1317200_PF3D7_0929000-;Alias=;ID=PF3D7_1317200-3-PF3D7_0929000;pvalue=0.00139;sequence=CGATCA;
PF3D7_0929000	fimo	nucleotide_motif	210	215	27	-	.	Name=PF3D7_1317200_PF3D7_0929000-;Alias=;ID=PF3D7_1317200-4-PF3D7_0929000;pvalue=0.00198;sequence=AGCTTA;
PF3D7_0929000	fimo	nucleotide_motif	133	138	26.7	-	.	Name=PF3D7_1317200_PF3D7_0929000-;Alias=;ID=PF3D7_1317200-5-PF3D7_0929000;pvalue=0.00214;sequence=GGACCA;
PF3D7_0929000	fimo	nucleotide_motif	983	988	25.7	-	.	Name=PF3D7_1317200_PF3D7_0929000-;Alias=;ID=PF3D7_1317200-6-PF3D7_0929000;pvalue=0.00267;sequence=TACCCA;
PF3D7_0929000	fimo	nucleotide_motif	457	462	25.6	-	.	Name=PF3D7_1317200_PF3D7_0929000-;Alias=;ID=PF3D7_1317200-7-PF3D7_0929000;pvalue=0.00273;sequence=AGAGCA;
PF3D7_0929000	fimo	nucleotide_motif	331	336	24.7	+	.	Name=PF3D7_1317200_PF3D7_0929000+;Alias=;ID=PF3D7_1317200-8-PF3D7_0929000;pvalue=0.0034;sequence=TGCTAA;
PF3D7_0929000	fimo	nucleotide_motif	171	176	24.6	+	.	Name=PF3D7_1317200_PF3D7_0929000+;Alias=;ID=PF3D7_1317200-9-PF3D7_0929000;pvalue=0.00346;sequence=AGCTGT;
PF3D7_0929000	fimo	nucleotide_motif	212	217	24.6	+	.	Name=PF3D7_1317200_PF3D7_0929000+;Alias=;ID=PF3D7_1317200-10-PF3D7_0929000;pvalue=0.00346;sequence=AGCTGT;
PF3D7_0929000	fimo	nucleotide_motif	643	648	24.6	-	.	Name=PF3D7_1317200_PF3D7_0929000-;Alias=;ID=PF3D7_1317200-11-PF3D7_0929000;pvalue=0.00346;sequence=AGCTGT;
PF3D7_0929000	fimo	nucleotide_motif	395	400	24.2	+	.	Name=PF3D7_1317200_PF3D7_0929000+;Alias=;ID=PF3D7_1317200-12-PF3D7_0929000;pvalue=0.00381;sequence=TGCTTA;
PF3D7_0929000	fimo	nucleotide_motif	48	53	23.1	-	.	Name=PF3D7_1317200_PF3D7_0929000-;Alias=;ID=PF3D7_1317200-13-PF3D7_0929000;pvalue=0.00491;sequence=AAATCA;
PF3D7_0929000	fimo	nucleotide_motif	75	80	23.1	-	.	Name=PF3D7_1317200_PF3D7_0929000-;Alias=;ID=PF3D7_1317200-14-PF3D7_0929000;pvalue=0.00491;sequence=AAATCA;
PF3D7_0929000	fimo	nucleotide_motif	91	96	23.1	-	.	Name=PF3D7_1317200_PF3D7_0929000-;Alias=;ID=PF3D7_1317200-15-PF3D7_0929000;pvalue=0.00491;sequence=AAATCA;
PF3D7_0929000	fimo	nucleotide_motif	622	627	23.1	-	.	Name=PF3D7_1317200_PF3D7_0929000-;Alias=;ID=PF3D7_1317200-16-PF3D7_0929000;pvalue=0.00491;sequence=AAATCA;
PF3D7_0929000	fimo	nucleotide_motif	865	870	23.1	-	.	Name=PF3D7_1317200_PF3D7_0929000-;Alias=;ID=PF3D7_1317200-17-PF3D7_0929000;pvalue=0.00491;sequence=AAATCA;
PF3D7_0929000	fimo	nucleotide_motif	437	442	23.1	+	.	Name=PF3D7_1317200_PF3D7_0929000+;Alias=;ID=PF3D7_1317200-18-PF3D7_0929000;pvalue=0.00491;sequence=AAATCA;
PF3D7_0929000	fimo	nucleotide_motif	529	534	23.1	+	.	Name=PF3D7_1317200_PF3D7_0929000+;Alias=;ID=PF3D7_1317200-19-PF3D7_0929000;pvalue=0.00491;sequence=AAATCA;
PF3D7_0929000	fimo	nucleotide_motif	96	101	22.6	+	.	Name=PF3D7_1317200_PF3D7_0929000+;Alias=;ID=PF3D7_1317200-20-PF3D7_0929000;pvalue=0.00554;sequence=TGATCG;
PF3D7_0929000	fimo	nucleotide_motif	919	924	22.3	-	.	Name=PF3D7_1317200_PF3D7_0929000-;Alias=;ID=PF3D7_1317200-21-PF3D7_0929000;pvalue=0.0059;sequence=AGATGA;
PF3D7_0929000	fimo	nucleotide_motif	495	500	22.1	+	.	Name=PF3D7_1317200_PF3D7_0929000+;Alias=;ID=PF3D7_1317200-22-PF3D7_0929000;pvalue=0.00618;sequence=TACTCT;
PF3D7_0929000	fimo	nucleotide_motif	442	447	22	+	.	Name=PF3D7_1317200_PF3D7_0929000+;Alias=;ID=PF3D7_1317200-23-PF3D7_0929000;pvalue=0.00635;sequence=AACACA;
PF3D7_0929000	fimo	nucleotide_motif	133	138	22	+	.	Name=PF3D7_1317200_PF3D7_0929000+;Alias=;ID=PF3D7_1317200-24-PF3D7_0929000;pvalue=0.00635;sequence=TGGTCC;
PF3D7_0929000	fimo	nucleotide_motif	916	921	21.5	+	.	Name=PF3D7_1317200_PF3D7_0929000+;Alias=;ID=PF3D7_1317200-25-PF3D7_0929000;pvalue=0.007;sequence=ACGTCA;
PF3D7_0929000	fimo	nucleotide_motif	379	384	21.3	+	.	Name=PF3D7_1317200_PF3D7_0929000+;Alias=;ID=PF3D7_1317200-26-PF3D7_0929000;pvalue=0.00735;sequence=AGAACA;
PF3D7_0929000	fimo	nucleotide_motif	535	540	21.3	+	.	Name=PF3D7_1317200_PF3D7_0929000+;Alias=;ID=PF3D7_1317200-27-PF3D7_0929000;pvalue=0.00735;sequence=AGAACA;
PF3D7_0929000	fimo	nucleotide_motif	181	186	20.7	-	.	Name=PF3D7_1317200_PF3D7_0929000-;Alias=;ID=PF3D7_1317200-28-PF3D7_0929000;pvalue=0.00848;sequence=AATTCA;
PF3D7_0929000	fimo	nucleotide_motif	665	670	20.7	+	.	Name=PF3D7_1317200_PF3D7_0929000+;Alias=;ID=PF3D7_1317200-29-PF3D7_0929000;pvalue=0.00848;sequence=AATTCA;
PF3D7_0929000	fimo	nucleotide_motif	490	495	20.6	-	.	Name=PF3D7_1317200_PF3D7_0929000-;Alias=;ID=PF3D7_1317200-30-PF3D7_0929000;pvalue=0.00869;sequence=ACATCA;
PF3D7_0929000	fimo	nucleotide_motif	393	398	20.6	-	.	Name=PF3D7_1317200_PF3D7_0929000-;Alias=;ID=PF3D7_1317200-31-PF3D7_0929000;pvalue=0.00873;sequence=AGCAGA;
PF3D7_0929100	fimo	nucleotide_motif	624	629	39.2	+	.	Name=PF3D7_1317200_PF3D7_0929100+;Alias=;ID=PF3D7_1317200-1-PF3D7_0929100;pvalue=0.000121;sequence=TGCCCA;
PF3D7_0929100	fimo	nucleotide_motif	229	234	35.3	+	.	Name=PF3D7_1317200_PF3D7_0929100+;Alias=;ID=PF3D7_1317200-2-PF3D7_0929100;pvalue=0.000295;sequence=AACTCA;
PF3D7_0929100	fimo	nucleotide_motif	586	591	35.3	-	.	Name=PF3D7_1317200_PF3D7_0929100-;Alias=;ID=PF3D7_1317200-3-PF3D7_0929100;pvalue=0.000296;sequence=CGCCCA;
PF3D7_0929100	fimo	nucleotide_motif	591	596	29.6	+	.	Name=PF3D7_1317200_PF3D7_0929100+;Alias=;ID=PF3D7_1317200-4-PF3D7_0929100;pvalue=0.00109;sequence=GGCACA;
PF3D7_0929100	fimo	nucleotide_motif	622	627	29.6	-	.	Name=PF3D7_1317200_PF3D7_0929100-;Alias=;ID=PF3D7_1317200-5-PF3D7_0929100;pvalue=0.00109;sequence=GGCACA;
PF3D7_0929100	fimo	nucleotide_motif	290	295	28.7	+	.	Name=PF3D7_1317200_PF3D7_0929100+;Alias=;ID=PF3D7_1317200-6-PF3D7_0929100;pvalue=0.00135;sequence=TGCTGA;
PF3D7_0929100	fimo	nucleotide_motif	149	154	26.1	-	.	Name=PF3D7_1317200_PF3D7_0929100-;Alias=;ID=PF3D7_1317200-7-PF3D7_0929100;pvalue=0.00246;sequence=TGTTCA;
PF3D7_0929100	fimo	nucleotide_motif	172	177	25.8	+	.	Name=PF3D7_1317200_PF3D7_0929100+;Alias=;ID=PF3D7_1317200-8-PF3D7_0929100;pvalue=0.00263;sequence=AACTCT;
PF3D7_0929100	fimo	nucleotide_motif	437	442	25.7	-	.	Name=PF3D7_1317200_PF3D7_0929100-;Alias=;ID=PF3D7_1317200-9-PF3D7_0929100;pvalue=0.0027;sequence=AGATCC;
PF3D7_0929100	fimo	nucleotide_motif	444	449	25.6	-	.	Name=PF3D7_1317200_PF3D7_0929100-;Alias=;ID=PF3D7_1317200-10-PF3D7_0929100;pvalue=0.00277;sequence=AGCTGC;
PF3D7_0929100	fimo	nucleotide_motif	128	133	25.2	+	.	Name=PF3D7_1317200_PF3D7_0929100+;Alias=;ID=PF3D7_1317200-11-PF3D7_0929100;pvalue=0.00302;sequence=TTCTCA;
PF3D7_0929100	fimo	nucleotide_motif	720	725	24.9	+	.	Name=PF3D7_1317200_PF3D7_0929100+;Alias=;ID=PF3D7_1317200-12-PF3D7_0929100;pvalue=0.00322;sequence=GACTCT;
PF3D7_0929100	fimo	nucleotide_motif	456	461	24.1	+	.	Name=PF3D7_1317200_PF3D7_0929100+;Alias=;ID=PF3D7_1317200-13-PF3D7_0929100;pvalue=0.00385;sequence=GGATCC;
PF3D7_0929100	fimo	nucleotide_motif	456	461	24.1	-	.	Name=PF3D7_1317200_PF3D7_0929100-;Alias=;ID=PF3D7_1317200-14-PF3D7_0929100;pvalue=0.00385;sequence=GGATCC;
PF3D7_0929100	fimo	nucleotide_motif	136	141	23.1	-	.	Name=PF3D7_1317200_PF3D7_0929100-;Alias=;ID=PF3D7_1317200-15-PF3D7_0929100;pvalue=0.00491;sequence=AAATCA;
PF3D7_0929100	fimo	nucleotide_motif	341	346	23.1	-	.	Name=PF3D7_1317200_PF3D7_0929100-;Alias=;ID=PF3D7_1317200-16-PF3D7_0929100;pvalue=0.00491;sequence=AAATCA;
PF3D7_0929100	fimo	nucleotide_motif	251	256	23.1	+	.	Name=PF3D7_1317200_PF3D7_0929100+;Alias=;ID=PF3D7_1317200-17-PF3D7_0929100;pvalue=0.00491;sequence=AAATCA;
PF3D7_0929100	fimo	nucleotide_motif	454	459	23	-	.	Name=PF3D7_1317200_PF3D7_0929100-;Alias=;ID=PF3D7_1317200-18-PF3D7_0929100;pvalue=0.00498;sequence=ATCCCA;
PF3D7_0929100	fimo	nucleotide_motif	437	442	22.8	+	.	Name=PF3D7_1317200_PF3D7_0929100+;Alias=;ID=PF3D7_1317200-19-PF3D7_0929100;pvalue=0.00526;sequence=GGATCT;
PF3D7_0929100	fimo	nucleotide_motif	203	208	22.7	-	.	Name=PF3D7_1317200_PF3D7_0929100-;Alias=;ID=PF3D7_1317200-20-PF3D7_0929100;pvalue=0.00533;sequence=AGTTCG;
PF3D7_0929100	fimo	nucleotide_motif	954	959	22.7	+	.	Name=PF3D7_1317200_PF3D7_0929100+;Alias=;ID=PF3D7_1317200-21-PF3D7_0929100;pvalue=0.0054;sequence=TACGCA;
PF3D7_0929100	fimo	nucleotide_motif	719	724	22.6	-	.	Name=PF3D7_1317200_PF3D7_0929100-;Alias=;ID=PF3D7_1317200-22-PF3D7_0929100;pvalue=0.00543;sequence=GAGTCA;
PF3D7_0929100	fimo	nucleotide_motif	854	859	22	-	.	Name=PF3D7_1317200_PF3D7_0929100-;Alias=;ID=PF3D7_1317200-23-PF3D7_0929100;pvalue=0.00635;sequence=AACACA;
PF3D7_0929100	fimo	nucleotide_motif	624	629	22	-	.	Name=PF3D7_1317200_PF3D7_0929100-;Alias=;ID=PF3D7_1317200-24-PF3D7_0929100;pvalue=0.00636;sequence=TGGGCA;
PF3D7_0929100	fimo	nucleotide_motif	77	82	21.9	-	.	Name=PF3D7_1317200_PF3D7_0929100-;Alias=;ID=PF3D7_1317200-25-PF3D7_0929100;pvalue=0.0064;sequence=ATCTCG;
PF3D7_0929100	fimo	nucleotide_motif	170	175	21.7	-	.	Name=PF3D7_1317200_PF3D7_0929100-;Alias=;ID=PF3D7_1317200-26-PF3D7_0929100;pvalue=0.00671;sequence=AGTTCT;
PF3D7_0929100	fimo	nucleotide_motif	210	215	21.7	+	.	Name=PF3D7_1317200_PF3D7_0929100+;Alias=;ID=PF3D7_1317200-27-PF3D7_0929100;pvalue=0.00672;sequence=TGCGGA;
PF3D7_0929100	fimo	nucleotide_motif	507	512	21.6	-	.	Name=PF3D7_1317200_PF3D7_0929100-;Alias=;ID=PF3D7_1317200-28-PF3D7_0929100;pvalue=0.00694;sequence=ATCTCC;
PF3D7_0929100	fimo	nucleotide_motif	484	489	20.7	-	.	Name=PF3D7_1317200_PF3D7_0929100-;Alias=;ID=PF3D7_1317200-29-PF3D7_0929100;pvalue=0.00848;sequence=AATTCA;
PF3D7_0929100	fimo	nucleotide_motif	122	127	20.6	-	.	Name=PF3D7_1317200_PF3D7_0929100-;Alias=;ID=PF3D7_1317200-30-PF3D7_0929100;pvalue=0.00869;sequence=ACATCA;
PF3D7_0929100	fimo	nucleotide_motif	960	965	20.6	+	.	Name=PF3D7_1317200_PF3D7_0929100+;Alias=;ID=PF3D7_1317200-31-PF3D7_0929100;pvalue=0.00869;sequence=ACATCA;
PF3D7_0929200	fimo	nucleotide_motif	18	23	29.6	-	.	Name=PF3D7_1317200_PF3D7_0929200-;Alias=;ID=PF3D7_1317200-1-PF3D7_0929200;pvalue=0.00109;sequence=GGCACA;
PF3D7_0929200	fimo	nucleotide_motif	796	801	26.9	-	.	Name=PF3D7_1317200_PF3D7_0929200-;Alias=;ID=PF3D7_1317200-2-PF3D7_0929200;pvalue=0.00204;sequence=TGCACA;
PF3D7_0929200	fimo	nucleotide_motif	104	109	26.1	-	.	Name=PF3D7_1317200_PF3D7_0929200-;Alias=;ID=PF3D7_1317200-3-PF3D7_0929200;pvalue=0.00246;sequence=TGTTCA;
PF3D7_0929200	fimo	nucleotide_motif	141	146	26.1	-	.	Name=PF3D7_1317200_PF3D7_0929200-;Alias=;ID=PF3D7_1317200-4-PF3D7_0929200;pvalue=0.00246;sequence=TGTTCA;
PF3D7_0929200	fimo	nucleotide_motif	528	533	23.1	+	.	Name=PF3D7_1317200_PF3D7_0929200+;Alias=;ID=PF3D7_1317200-5-PF3D7_0929200;pvalue=0.00491;sequence=AAATCA;
PF3D7_0929200	fimo	nucleotide_motif	507	512	22.7	+	.	Name=PF3D7_1317200_PF3D7_0929200+;Alias=;ID=PF3D7_1317200-6-PF3D7_0929200;pvalue=0.0054;sequence=TACGCA;
PF3D7_0929200	fimo	nucleotide_motif	787	792	22.4	+	.	Name=PF3D7_1317200_PF3D7_0929200+;Alias=;ID=PF3D7_1317200-7-PF3D7_0929200;pvalue=0.00572;sequence=TCCCCA;
PF3D7_0929200	fimo	nucleotide_motif	772	777	22.1	+	.	Name=PF3D7_1317200_PF3D7_0929200+;Alias=;ID=PF3D7_1317200-8-PF3D7_0929200;pvalue=0.00618;sequence=TACTCT;
PF3D7_0929200	fimo	nucleotide_motif	204	209	22	+	.	Name=PF3D7_1317200_PF3D7_0929200+;Alias=;ID=PF3D7_1317200-9-PF3D7_0929200;pvalue=0.00635;sequence=AACACA;
PF3D7_0929200	fimo	nucleotide_motif	194	199	21.7	+	.	Name=PF3D7_1317200_PF3D7_0929200+;Alias=;ID=PF3D7_1317200-10-PF3D7_0929200;pvalue=0.00671;sequence=AGTTCT;
PF3D7_0929200	fimo	nucleotide_motif	329	334	21.6	-	.	Name=PF3D7_1317200_PF3D7_0929200-;Alias=;ID=PF3D7_1317200-11-PF3D7_0929200;pvalue=0.00684;sequence=AACCCT;
PF3D7_0929200	fimo	nucleotide_motif	50	55	20.7	-	.	Name=PF3D7_1317200_PF3D7_0929200-;Alias=;ID=PF3D7_1317200-12-PF3D7_0929200;pvalue=0.00848;sequence=AATTCA;
PF3D7_0929200	fimo	nucleotide_motif	358	363	20.7	+	.	Name=PF3D7_1317200_PF3D7_0929200+;Alias=;ID=PF3D7_1317200-13-PF3D7_0929200;pvalue=0.00848;sequence=AATTCA;
PF3D7_0929200	fimo	nucleotide_motif	689	694	20.7	+	.	Name=PF3D7_1317200_PF3D7_0929200+;Alias=;ID=PF3D7_1317200-14-PF3D7_0929200;pvalue=0.00848;sequence=AATTCA;
PF3D7_0929300	fimo	nucleotide_motif	324	329	40.6	-	.	Name=PF3D7_1317200_PF3D7_0929300-;Alias=;ID=PF3D7_1317200-1-PF3D7_0929300;pvalue=8.68e-05;sequence=AGCGCA;
PF3D7_0929300	fimo	nucleotide_motif	421	426	35.3	-	.	Name=PF3D7_1317200_PF3D7_0929300-;Alias=;ID=PF3D7_1317200-2-PF3D7_0929300;pvalue=0.000295;sequence=AACTCA;
PF3D7_0929300	fimo	nucleotide_motif	463	468	31.9	-	.	Name=PF3D7_1317200_PF3D7_0929300-;Alias=;ID=PF3D7_1317200-3-PF3D7_0929300;pvalue=0.000643;sequence=TGCTCT;
PF3D7_0929300	fimo	nucleotide_motif	465	470	31.7	+	.	Name=PF3D7_1317200_PF3D7_0929300+;Alias=;ID=PF3D7_1317200-4-PF3D7_0929300;pvalue=0.000672;sequence=AGCACA;
PF3D7_0929300	fimo	nucleotide_motif	243	248	29.4	+	.	Name=PF3D7_1317200_PF3D7_0929300+;Alias=;ID=PF3D7_1317200-5-PF3D7_0929300;pvalue=0.00115;sequence=AACCCA;
PF3D7_0929300	fimo	nucleotide_motif	168	173	28.1	+	.	Name=PF3D7_1317200_PF3D7_0929300+;Alias=;ID=PF3D7_1317200-6-PF3D7_0929300;pvalue=0.00156;sequence=ATCTCA;
PF3D7_0929300	fimo	nucleotide_motif	326	331	28	+	.	Name=PF3D7_1317200_PF3D7_0929300+;Alias=;ID=PF3D7_1317200-7-PF3D7_0929300;pvalue=0.0016;sequence=CGCTGA;
PF3D7_0929300	fimo	nucleotide_motif	828	833	26.1	+	.	Name=PF3D7_1317200_PF3D7_0929300+;Alias=;ID=PF3D7_1317200-8-PF3D7_0929300;pvalue=0.00246;sequence=TGTTCA;
PF3D7_0929300	fimo	nucleotide_motif	844	849	26.1	-	.	Name=PF3D7_1317200_PF3D7_0929300-;Alias=;ID=PF3D7_1317200-9-PF3D7_0929300;pvalue=0.00246;sequence=TGTTCA;
PF3D7_0929300	fimo	nucleotide_motif	936	941	26.1	-	.	Name=PF3D7_1317200_PF3D7_0929300-;Alias=;ID=PF3D7_1317200-10-PF3D7_0929300;pvalue=0.00246;sequence=TGTTCA;
PF3D7_0929300	fimo	nucleotide_motif	463	468	25.6	+	.	Name=PF3D7_1317200_PF3D7_0929300+;Alias=;ID=PF3D7_1317200-11-PF3D7_0929300;pvalue=0.00273;sequence=AGAGCA;
PF3D7_0929300	fimo	nucleotide_motif	324	329	23	+	.	Name=PF3D7_1317200_PF3D7_0929300+;Alias=;ID=PF3D7_1317200-12-PF3D7_0929300;pvalue=0.00499;sequence=TGCGCT;
PF3D7_0929300	fimo	nucleotide_motif	818	823	22.8	-	.	Name=PF3D7_1317200_PF3D7_0929300-;Alias=;ID=PF3D7_1317200-13-PF3D7_0929300;pvalue=0.00523;sequence=AGCCAA;
PF3D7_0929300	fimo	nucleotide_motif	846	851	22	+	.	Name=PF3D7_1317200_PF3D7_0929300+;Alias=;ID=PF3D7_1317200-14-PF3D7_0929300;pvalue=0.00635;sequence=AACACA;
PF3D7_0929300	fimo	nucleotide_motif	854	859	21.9	-	.	Name=PF3D7_1317200_PF3D7_0929300-;Alias=;ID=PF3D7_1317200-15-PF3D7_0929300;pvalue=0.0065;sequence=AGCTAG;
PF3D7_0929300	fimo	nucleotide_motif	40	45	20.7	-	.	Name=PF3D7_1317200_PF3D7_0929300-;Alias=;ID=PF3D7_1317200-16-PF3D7_0929300;pvalue=0.00848;sequence=AATTCA;
PF3D7_0929300	fimo	nucleotide_motif	159	164	20.7	+	.	Name=PF3D7_1317200_PF3D7_0929300+;Alias=;ID=PF3D7_1317200-17-PF3D7_0929300;pvalue=0.00848;sequence=AATTCA;
PF3D7_0929300	fimo	nucleotide_motif	949	954	20.5	-	.	Name=PF3D7_1317200_PF3D7_0929300-;Alias=;ID=PF3D7_1317200-18-PF3D7_0929300;pvalue=0.00896;sequence=TAGTCA;
PF3D7_0929300	fimo	nucleotide_motif	115	120	20.5	+	.	Name=PF3D7_1317200_PF3D7_0929300+;Alias=;ID=PF3D7_1317200-19-PF3D7_0929300;pvalue=0.00896;sequence=TAGTCA;
PF3D7_0929300	fimo	nucleotide_motif	841	846	20.5	+	.	Name=PF3D7_1317200_PF3D7_0929300+;Alias=;ID=PF3D7_1317200-20-PF3D7_0929300;pvalue=0.00899;sequence=ACCTGA;
PF3D7_0929400	fimo	nucleotide_motif	692	697	31.9	-	.	Name=PF3D7_1317200_PF3D7_0929400-;Alias=;ID=PF3D7_1317200-1-PF3D7_0929400;pvalue=0.000643;sequence=TGCTCT;
PF3D7_0929400	fimo	nucleotide_motif	715	720	30.6	-	.	Name=PF3D7_1317200_PF3D7_0929400-;Alias=;ID=PF3D7_1317200-2-PF3D7_0929400;pvalue=0.000878;sequence=TACTCA;
PF3D7_0929400	fimo	nucleotide_motif	797	802	27.4	+	.	Name=PF3D7_1317200_PF3D7_0929400+;Alias=;ID=PF3D7_1317200-3-PF3D7_0929400;pvalue=0.0018;sequence=AGACCA;
PF3D7_0929400	fimo	nucleotide_motif	371	376	26.8	-	.	Name=PF3D7_1317200_PF3D7_0929400-;Alias=;ID=PF3D7_1317200-4-PF3D7_0929400;pvalue=0.00207;sequence=TCCTCA;
PF3D7_0929400	fimo	nucleotide_motif	605	610	26.8	-	.	Name=PF3D7_1317200_PF3D7_0929400-;Alias=;ID=PF3D7_1317200-5-PF3D7_0929400;pvalue=0.00207;sequence=TCCTCA;
PF3D7_0929400	fimo	nucleotide_motif	350	355	26.5	-	.	Name=PF3D7_1317200_PF3D7_0929400-;Alias=;ID=PF3D7_1317200-6-PF3D7_0929400;pvalue=0.00224;sequence=CCCTCA;
PF3D7_0929400	fimo	nucleotide_motif	392	397	26.5	-	.	Name=PF3D7_1317200_PF3D7_0929400-;Alias=;ID=PF3D7_1317200-7-PF3D7_0929400;pvalue=0.00224;sequence=CCCTCA;
PF3D7_0929400	fimo	nucleotide_motif	854	859	26.1	+	.	Name=PF3D7_1317200_PF3D7_0929400+;Alias=;ID=PF3D7_1317200-8-PF3D7_0929400;pvalue=0.00246;sequence=TGTTCA;
PF3D7_0929400	fimo	nucleotide_motif	889	894	26.1	-	.	Name=PF3D7_1317200_PF3D7_0929400-;Alias=;ID=PF3D7_1317200-9-PF3D7_0929400;pvalue=0.00246;sequence=TGTTCA;
PF3D7_0929400	fimo	nucleotide_motif	692	697	25.6	+	.	Name=PF3D7_1317200_PF3D7_0929400+;Alias=;ID=PF3D7_1317200-10-PF3D7_0929400;pvalue=0.00273;sequence=AGAGCA;
PF3D7_0929400	fimo	nucleotide_motif	227	232	25.6	-	.	Name=PF3D7_1317200_PF3D7_0929400-;Alias=;ID=PF3D7_1317200-11-PF3D7_0929400;pvalue=0.00278;sequence=CACCCA;
PF3D7_0929400	fimo	nucleotide_motif	137	142	25.2	+	.	Name=PF3D7_1317200_PF3D7_0929400+;Alias=;ID=PF3D7_1317200-12-PF3D7_0929400;pvalue=0.00302;sequence=TTCTCA;
PF3D7_0929400	fimo	nucleotide_motif	748	753	24.6	-	.	Name=PF3D7_1317200_PF3D7_0929400-;Alias=;ID=PF3D7_1317200-13-PF3D7_0929400;pvalue=0.00347;sequence=TGCCGA;
PF3D7_0929400	fimo	nucleotide_motif	575	580	23.1	-	.	Name=PF3D7_1317200_PF3D7_0929400-;Alias=;ID=PF3D7_1317200-14-PF3D7_0929400;pvalue=0.00491;sequence=AAATCA;
PF3D7_0929400	fimo	nucleotide_motif	753	758	22.8	+	.	Name=PF3D7_1317200_PF3D7_0929400+;Alias=;ID=PF3D7_1317200-15-PF3D7_0929400;pvalue=0.0052;sequence=AGCACC;
PF3D7_0929400	fimo	nucleotide_motif	737	742	22.8	+	.	Name=PF3D7_1317200_PF3D7_0929400+;Alias=;ID=PF3D7_1317200-16-PF3D7_0929400;pvalue=0.00523;sequence=AGCCAA;
PF3D7_0929400	fimo	nucleotide_motif	602	607	22.6	+	.	Name=PF3D7_1317200_PF3D7_0929400+;Alias=;ID=PF3D7_1317200-17-PF3D7_0929400;pvalue=0.00549;sequence=AGGTGA;
PF3D7_0929400	fimo	nucleotide_motif	891	896	22	+	.	Name=PF3D7_1317200_PF3D7_0929400+;Alias=;ID=PF3D7_1317200-18-PF3D7_0929400;pvalue=0.00635;sequence=AACACA;
PF3D7_0929400	fimo	nucleotide_motif	848	853	21.7	-	.	Name=PF3D7_1317200_PF3D7_0929400-;Alias=;ID=PF3D7_1317200-19-PF3D7_0929400;pvalue=0.00671;sequence=AGTTCT;
PF3D7_0929400	fimo	nucleotide_motif	751	756	21.7	-	.	Name=PF3D7_1317200_PF3D7_0929400-;Alias=;ID=PF3D7_1317200-20-PF3D7_0929400;pvalue=0.00671;sequence=TGCTGC;
PF3D7_0929400	fimo	nucleotide_motif	797	802	21.7	-	.	Name=PF3D7_1317200_PF3D7_0929400-;Alias=;ID=PF3D7_1317200-21-PF3D7_0929400;pvalue=0.00681;sequence=TGGTCT;
PF3D7_0929400	fimo	nucleotide_motif	31	36	21.6	-	.	Name=PF3D7_1317200_PF3D7_0929400-;Alias=;ID=PF3D7_1317200-22-PF3D7_0929400;pvalue=0.00684;sequence=AACCCT;
PF3D7_0929400	fimo	nucleotide_motif	608	613	21.6	+	.	Name=PF3D7_1317200_PF3D7_0929400+;Alias=;ID=PF3D7_1317200-23-PF3D7_0929400;pvalue=0.00691;sequence=GGATGA;
PF3D7_0929400	fimo	nucleotide_motif	210	215	21.6	-	.	Name=PF3D7_1317200_PF3D7_0929400-;Alias=;ID=PF3D7_1317200-24-PF3D7_0929400;pvalue=0.00694;sequence=ATCTCC;
PF3D7_0929400	fimo	nucleotide_motif	60	65	21.4	+	.	Name=PF3D7_1317200_PF3D7_0929400+;Alias=;ID=PF3D7_1317200-25-PF3D7_0929400;pvalue=0.00718;sequence=GGTGCA;
PF3D7_0929400	fimo	nucleotide_motif	709	714	21.3	-	.	Name=PF3D7_1317200_PF3D7_0929400-;Alias=;ID=PF3D7_1317200-26-PF3D7_0929400;pvalue=0.00735;sequence=AGAACA;
PF3D7_0929400	fimo	nucleotide_motif	92	97	21.3	+	.	Name=PF3D7_1317200_PF3D7_0929400+;Alias=;ID=PF3D7_1317200-27-PF3D7_0929400;pvalue=0.00735;sequence=AGAACA;
PF3D7_0929400	fimo	nucleotide_motif	283	288	20.7	-	.	Name=PF3D7_1317200_PF3D7_0929400-;Alias=;ID=PF3D7_1317200-28-PF3D7_0929400;pvalue=0.00848;sequence=AATTCA;
PF3D7_0929400	fimo	nucleotide_motif	871	876	20.5	+	.	Name=PF3D7_1317200_PF3D7_0929400+;Alias=;ID=PF3D7_1317200-29-PF3D7_0929400;pvalue=0.00896;sequence=TAGTCA;
PF3D7_0929600	fimo	nucleotide_motif	26	31	33	+	.	Name=PF3D7_1317200_PF3D7_0929600+;Alias=;ID=PF3D7_1317200-1-PF3D7_0929600;pvalue=0.000501;sequence=AGATCA;
PF3D7_0929600	fimo	nucleotide_motif	310	315	30.4	+	.	Name=PF3D7_1317200_PF3D7_0929600+;Alias=;ID=PF3D7_1317200-2-PF3D7_0929600;pvalue=0.000911;sequence=CACTCA;
PF3D7_0929600	fimo	nucleotide_motif	583	588	29.6	+	.	Name=PF3D7_1317200_PF3D7_0929600+;Alias=;ID=PF3D7_1317200-3-PF3D7_0929600;pvalue=0.00109;sequence=AGTTCA;
PF3D7_0929600	fimo	nucleotide_motif	578	583	26.1	-	.	Name=PF3D7_1317200_PF3D7_0929600-;Alias=;ID=PF3D7_1317200-4-PF3D7_0929600;pvalue=0.00246;sequence=TGTTCA;
PF3D7_0929600	fimo	nucleotide_motif	881	886	26.1	-	.	Name=PF3D7_1317200_PF3D7_0929600-;Alias=;ID=PF3D7_1317200-5-PF3D7_0929600;pvalue=0.00246;sequence=TGTTCA;
PF3D7_0929600	fimo	nucleotide_motif	465	470	25.7	+	.	Name=PF3D7_1317200_PF3D7_0929600+;Alias=;ID=PF3D7_1317200-6-PF3D7_0929600;pvalue=0.0027;sequence=AGATCC;
PF3D7_0929600	fimo	nucleotide_motif	399	404	24.7	-	.	Name=PF3D7_1317200_PF3D7_0929600-;Alias=;ID=PF3D7_1317200-7-PF3D7_0929600;pvalue=0.0034;sequence=TGCTAA;
PF3D7_0929600	fimo	nucleotide_motif	812	817	23.1	+	.	Name=PF3D7_1317200_PF3D7_0929600+;Alias=;ID=PF3D7_1317200-8-PF3D7_0929600;pvalue=0.00491;sequence=AAATCA;
PF3D7_0929600	fimo	nucleotide_motif	465	470	22.8	-	.	Name=PF3D7_1317200_PF3D7_0929600-;Alias=;ID=PF3D7_1317200-9-PF3D7_0929600;pvalue=0.00526;sequence=GGATCT;
PF3D7_0929600	fimo	nucleotide_motif	572	577	22.7	-	.	Name=PF3D7_1317200_PF3D7_0929600-;Alias=;ID=PF3D7_1317200-10-PF3D7_0929600;pvalue=0.0054;sequence=TACGCA;
PF3D7_0929600	fimo	nucleotide_motif	988	993	22.4	+	.	Name=PF3D7_1317200_PF3D7_0929600+;Alias=;ID=PF3D7_1317200-11-PF3D7_0929600;pvalue=0.00572;sequence=TCCCCA;
PF3D7_0929600	fimo	nucleotide_motif	14	19	21.6	+	.	Name=PF3D7_1317200_PF3D7_0929600+;Alias=;ID=PF3D7_1317200-12-PF3D7_0929600;pvalue=0.00691;sequence=GGATGA;
PF3D7_0929600	fimo	nucleotide_motif	26	31	21.4	-	.	Name=PF3D7_1317200_PF3D7_0929600-;Alias=;ID=PF3D7_1317200-13-PF3D7_0929600;pvalue=0.00717;sequence=TGATCT;
PF3D7_0929600	fimo	nucleotide_motif	527	532	21.3	-	.	Name=PF3D7_1317200_PF3D7_0929600-;Alias=;ID=PF3D7_1317200-14-PF3D7_0929600;pvalue=0.00735;sequence=AGAACA;
PF3D7_0929600	fimo	nucleotide_motif	869	874	21.3	+	.	Name=PF3D7_1317200_PF3D7_0929600+;Alias=;ID=PF3D7_1317200-15-PF3D7_0929600;pvalue=0.00738;sequence=AGCTAC;
PF3D7_0929600	fimo	nucleotide_motif	631	636	21.3	+	.	Name=PF3D7_1317200_PF3D7_0929600+;Alias=;ID=PF3D7_1317200-16-PF3D7_0929600;pvalue=0.00742;sequence=AGCGAA;
PF3D7_0929600	fimo	nucleotide_motif	132	137	20.7	-	.	Name=PF3D7_1317200_PF3D7_0929600-;Alias=;ID=PF3D7_1317200-17-PF3D7_0929600;pvalue=0.00848;sequence=AATTCA;
PF3D7_0929600	fimo	nucleotide_motif	306	311	20.7	+	.	Name=PF3D7_1317200_PF3D7_0929600+;Alias=;ID=PF3D7_1317200-18-PF3D7_0929600;pvalue=0.00848;sequence=AATTCA;
PF3D7_0929600	fimo	nucleotide_motif	762	767	20.6	-	.	Name=PF3D7_1317200_PF3D7_0929600-;Alias=;ID=PF3D7_1317200-19-PF3D7_0929600;pvalue=0.00869;sequence=ACATCA;
PF3D7_0929600	fimo	nucleotide_motif	460	465	20.6	+	.	Name=PF3D7_1317200_PF3D7_0929600+;Alias=;ID=PF3D7_1317200-20-PF3D7_0929600;pvalue=0.00869;sequence=ACATCA;
PF3D7_0929600	fimo	nucleotide_motif	815	820	20.5	-	.	Name=PF3D7_1317200_PF3D7_0929600-;Alias=;ID=PF3D7_1317200-21-PF3D7_0929600;pvalue=0.00899;sequence=ACCTGA;
PF3D7_0929600	fimo	nucleotide_motif	661	666	20.4	-	.	Name=PF3D7_1317200_PF3D7_0929600-;Alias=;ID=PF3D7_1317200-22-PF3D7_0929600;pvalue=0.0092;sequence=ATCTCT;
PF3D7_0929700	fimo	nucleotide_motif	612	617	30.4	-	.	Name=PF3D7_1317200_PF3D7_0929700-;Alias=;ID=PF3D7_1317200-1-PF3D7_0929700;pvalue=0.000911;sequence=CACTCA;
PF3D7_0929700	fimo	nucleotide_motif	583	588	26.8	-	.	Name=PF3D7_1317200_PF3D7_0929700-;Alias=;ID=PF3D7_1317200-2-PF3D7_0929700;pvalue=0.00207;sequence=TCCTCA;
PF3D7_0929700	fimo	nucleotide_motif	369	374	26.1	-	.	Name=PF3D7_1317200_PF3D7_0929700-;Alias=;ID=PF3D7_1317200-3-PF3D7_0929700;pvalue=0.00246;sequence=TGTTCA;
PF3D7_0929700	fimo	nucleotide_motif	504	509	25.8	-	.	Name=PF3D7_1317200_PF3D7_0929700-;Alias=;ID=PF3D7_1317200-4-PF3D7_0929700;pvalue=0.00264;sequence=AGGTCC;
PF3D7_0929700	fimo	nucleotide_motif	353	358	23.1	-	.	Name=PF3D7_1317200_PF3D7_0929700-;Alias=;ID=PF3D7_1317200-5-PF3D7_0929700;pvalue=0.00491;sequence=AAATCA;
PF3D7_0929700	fimo	nucleotide_motif	149	154	22.6	+	.	Name=PF3D7_1317200_PF3D7_0929700+;Alias=;ID=PF3D7_1317200-6-PF3D7_0929700;pvalue=0.00549;sequence=AGGTGA;
PF3D7_0929700	fimo	nucleotide_motif	740	745	22.2	+	.	Name=PF3D7_1317200_PF3D7_0929700+;Alias=;ID=PF3D7_1317200-7-PF3D7_0929700;pvalue=0.00597;sequence=AGTTCC;
PF3D7_0929700	fimo	nucleotide_motif	425	430	22	-	.	Name=PF3D7_1317200_PF3D7_0929700-;Alias=;ID=PF3D7_1317200-8-PF3D7_0929700;pvalue=0.00635;sequence=AACACA;
PF3D7_0929700	fimo	nucleotide_motif	407	412	21.7	-	.	Name=PF3D7_1317200_PF3D7_0929700-;Alias=;ID=PF3D7_1317200-9-PF3D7_0929700;pvalue=0.00671;sequence=AGTTCT;
PF3D7_0929700	fimo	nucleotide_motif	547	552	21.3	+	.	Name=PF3D7_1317200_PF3D7_0929700+;Alias=;ID=PF3D7_1317200-10-PF3D7_0929700;pvalue=0.00735;sequence=AGAACA;
PF3D7_0929700	fimo	nucleotide_motif	831	836	21.3	+	.	Name=PF3D7_1317200_PF3D7_0929700+;Alias=;ID=PF3D7_1317200-11-PF3D7_0929700;pvalue=0.00735;sequence=AGAACA;
PF3D7_0929700	fimo	nucleotide_motif	805	810	20.6	+	.	Name=PF3D7_1317200_PF3D7_0929700+;Alias=;ID=PF3D7_1317200-12-PF3D7_0929700;pvalue=0.00873;sequence=AGCAGA;
PF3D7_0929900	fimo	nucleotide_motif	987	992	31.5	+	.	Name=PF3D7_1317200_PF3D7_0929900+;Alias=;ID=PF3D7_1317200-1-PF3D7_0929900;pvalue=0.000701;sequence=ACCTCA;
PF3D7_0929900	fimo	nucleotide_motif	285	290	30.4	+	.	Name=PF3D7_1317200_PF3D7_0929900+;Alias=;ID=PF3D7_1317200-2-PF3D7_0929900;pvalue=0.000911;sequence=CACTCA;
PF3D7_0929900	fimo	nucleotide_motif	314	319	26.8	+	.	Name=PF3D7_1317200_PF3D7_0929900+;Alias=;ID=PF3D7_1317200-3-PF3D7_0929900;pvalue=0.00207;sequence=TCCTCA;
PF3D7_0929900	fimo	nucleotide_motif	528	533	26.1	+	.	Name=PF3D7_1317200_PF3D7_0929900+;Alias=;ID=PF3D7_1317200-4-PF3D7_0929900;pvalue=0.00246;sequence=TGTTCA;
PF3D7_0929900	fimo	nucleotide_motif	393	398	25.8	+	.	Name=PF3D7_1317200_PF3D7_0929900+;Alias=;ID=PF3D7_1317200-5-PF3D7_0929900;pvalue=0.00264;sequence=AGGTCC;
PF3D7_0929900	fimo	nucleotide_motif	544	549	23.1	+	.	Name=PF3D7_1317200_PF3D7_0929900+;Alias=;ID=PF3D7_1317200-6-PF3D7_0929900;pvalue=0.00491;sequence=AAATCA;
PF3D7_0929900	fimo	nucleotide_motif	748	753	22.6	-	.	Name=PF3D7_1317200_PF3D7_0929900-;Alias=;ID=PF3D7_1317200-7-PF3D7_0929900;pvalue=0.00549;sequence=AGGTGA;
PF3D7_0929900	fimo	nucleotide_motif	157	162	22.2	-	.	Name=PF3D7_1317200_PF3D7_0929900-;Alias=;ID=PF3D7_1317200-8-PF3D7_0929900;pvalue=0.00597;sequence=AGTTCC;
PF3D7_0929900	fimo	nucleotide_motif	472	477	22	+	.	Name=PF3D7_1317200_PF3D7_0929900+;Alias=;ID=PF3D7_1317200-9-PF3D7_0929900;pvalue=0.00635;sequence=AACACA;
PF3D7_0929900	fimo	nucleotide_motif	490	495	21.7	+	.	Name=PF3D7_1317200_PF3D7_0929900+;Alias=;ID=PF3D7_1317200-10-PF3D7_0929900;pvalue=0.00671;sequence=AGTTCT;
PF3D7_0929900	fimo	nucleotide_motif	66	71	21.3	-	.	Name=PF3D7_1317200_PF3D7_0929900-;Alias=;ID=PF3D7_1317200-11-PF3D7_0929900;pvalue=0.00735;sequence=AGAACA;
PF3D7_0929900	fimo	nucleotide_motif	350	355	21.3	-	.	Name=PF3D7_1317200_PF3D7_0929900-;Alias=;ID=PF3D7_1317200-12-PF3D7_0929900;pvalue=0.00735;sequence=AGAACA;
PF3D7_0929900	fimo	nucleotide_motif	92	97	20.6	-	.	Name=PF3D7_1317200_PF3D7_0929900-;Alias=;ID=PF3D7_1317200-13-PF3D7_0929900;pvalue=0.00873;sequence=AGCAGA;
PF3D7_0930100	fimo	nucleotide_motif	389	394	31.5	-	.	Name=PF3D7_1317200_PF3D7_0930100-;Alias=;ID=PF3D7_1317200-1-PF3D7_0930100;pvalue=0.000701;sequence=ACCTCA;
PF3D7_0930100	fimo	nucleotide_motif	294	299	29.6	-	.	Name=PF3D7_1317200_PF3D7_0930100-;Alias=;ID=PF3D7_1317200-2-PF3D7_0930100;pvalue=0.00109;sequence=AGTTCA;
PF3D7_0930100	fimo	nucleotide_motif	354	359	29.5	-	.	Name=PF3D7_1317200_PF3D7_0930100-;Alias=;ID=PF3D7_1317200-3-PF3D7_0930100;pvalue=0.00112;sequence=TGGTCA;
PF3D7_0930100	fimo	nucleotide_motif	922	927	26.9	+	.	Name=PF3D7_1317200_PF3D7_0930100+;Alias=;ID=PF3D7_1317200-4-PF3D7_0930100;pvalue=0.00204;sequence=TGCACA;
PF3D7_0930100	fimo	nucleotide_motif	603	608	26.4	-	.	Name=PF3D7_1317200_PF3D7_0930100-;Alias=;ID=PF3D7_1317200-5-PF3D7_0930100;pvalue=0.00227;sequence=AGATCG;
PF3D7_0930100	fimo	nucleotide_motif	656	661	26.4	+	.	Name=PF3D7_1317200_PF3D7_0930100+;Alias=;ID=PF3D7_1317200-6-PF3D7_0930100;pvalue=0.00229;sequence=AGCTGG;
PF3D7_0930100	fimo	nucleotide_motif	616	621	26.1	-	.	Name=PF3D7_1317200_PF3D7_0930100-;Alias=;ID=PF3D7_1317200-7-PF3D7_0930100;pvalue=0.00246;sequence=TGTTCA;
PF3D7_0930100	fimo	nucleotide_motif	785	790	26.1	+	.	Name=PF3D7_1317200_PF3D7_0930100+;Alias=;ID=PF3D7_1317200-8-PF3D7_0930100;pvalue=0.00246;sequence=TGTTCA;
PF3D7_0930100	fimo	nucleotide_motif	354	359	24.6	+	.	Name=PF3D7_1317200_PF3D7_0930100+;Alias=;ID=PF3D7_1317200-9-PF3D7_0930100;pvalue=0.00343;sequence=TGACCA;
PF3D7_0930100	fimo	nucleotide_motif	3	8	23.1	-	.	Name=PF3D7_1317200_PF3D7_0930100-;Alias=;ID=PF3D7_1317200-10-PF3D7_0930100;pvalue=0.00491;sequence=AAATCA;
PF3D7_0930100	fimo	nucleotide_motif	752	757	23.1	-	.	Name=PF3D7_1317200_PF3D7_0930100-;Alias=;ID=PF3D7_1317200-11-PF3D7_0930100;pvalue=0.00491;sequence=AAATCA;
PF3D7_0930100	fimo	nucleotide_motif	291	296	22.3	+	.	Name=PF3D7_1317200_PF3D7_0930100+;Alias=;ID=PF3D7_1317200-12-PF3D7_0930100;pvalue=0.0059;sequence=AGATGA;
PF3D7_0930100	fimo	nucleotide_motif	566	571	22.3	+	.	Name=PF3D7_1317200_PF3D7_0930100+;Alias=;ID=PF3D7_1317200-13-PF3D7_0930100;pvalue=0.0059;sequence=AGATGA;
PF3D7_0930100	fimo	nucleotide_motif	369	374	22	-	.	Name=PF3D7_1317200_PF3D7_0930100-;Alias=;ID=PF3D7_1317200-14-PF3D7_0930100;pvalue=0.00635;sequence=AACACA;
PF3D7_0930100	fimo	nucleotide_motif	313	318	22	+	.	Name=PF3D7_1317200_PF3D7_0930100+;Alias=;ID=PF3D7_1317200-15-PF3D7_0930100;pvalue=0.00635;sequence=AACACA;
PF3D7_0930100	fimo	nucleotide_motif	818	823	22	+	.	Name=PF3D7_1317200_PF3D7_0930100+;Alias=;ID=PF3D7_1317200-16-PF3D7_0930100;pvalue=0.00635;sequence=AACACA;
PF3D7_0930100	fimo	nucleotide_motif	603	608	20.4	+	.	Name=PF3D7_1317200_PF3D7_0930100+;Alias=;ID=PF3D7_1317200-17-PF3D7_0930100;pvalue=0.00903;sequence=CGATCT;
PF3D7_0930200	fimo	nucleotide_motif	850	855	29.5	-	.	Name=PF3D7_1317200_PF3D7_0930200-;Alias=;ID=PF3D7_1317200-1-PF3D7_0930200;pvalue=0.00112;sequence=TGGTCA;
PF3D7_0930200	fimo	nucleotide_motif	568	573	28.8	+	.	Name=PF3D7_1317200_PF3D7_0930200+;Alias=;ID=PF3D7_1317200-2-PF3D7_0930200;pvalue=0.00132;sequence=TGATCA;
PF3D7_0930200	fimo	nucleotide_motif	568	573	28.8	-	.	Name=PF3D7_1317200_PF3D7_0930200-;Alias=;ID=PF3D7_1317200-3-PF3D7_0930200;pvalue=0.00132;sequence=TGATCA;
PF3D7_0930200	fimo	nucleotide_motif	821	826	26.1	+	.	Name=PF3D7_1317200_PF3D7_0930200+;Alias=;ID=PF3D7_1317200-4-PF3D7_0930200;pvalue=0.00246;sequence=TGTTCA;
PF3D7_0930200	fimo	nucleotide_motif	850	855	24.6	+	.	Name=PF3D7_1317200_PF3D7_0930200+;Alias=;ID=PF3D7_1317200-5-PF3D7_0930200;pvalue=0.00343;sequence=TGACCA;
PF3D7_0930200	fimo	nucleotide_motif	908	913	23.1	-	.	Name=PF3D7_1317200_PF3D7_0930200-;Alias=;ID=PF3D7_1317200-6-PF3D7_0930200;pvalue=0.00491;sequence=AAATCA;
PF3D7_0930200	fimo	nucleotide_motif	871	876	23.1	+	.	Name=PF3D7_1317200_PF3D7_0930200+;Alias=;ID=PF3D7_1317200-7-PF3D7_0930200;pvalue=0.00491;sequence=AAATCA;
PF3D7_0930200	fimo	nucleotide_motif	650	655	22.2	-	.	Name=PF3D7_1317200_PF3D7_0930200-;Alias=;ID=PF3D7_1317200-8-PF3D7_0930200;pvalue=0.006;sequence=AGTGCA;
PF3D7_0930200	fimo	nucleotide_motif	761	766	22.2	-	.	Name=PF3D7_1317200_PF3D7_0930200-;Alias=;ID=PF3D7_1317200-9-PF3D7_0930200;pvalue=0.006;sequence=AGTGCA;
PF3D7_0930200	fimo	nucleotide_motif	648	653	22.2	+	.	Name=PF3D7_1317200_PF3D7_0930200+;Alias=;ID=PF3D7_1317200-10-PF3D7_0930200;pvalue=0.006;sequence=AGTGCA;
PF3D7_0930200	fimo	nucleotide_motif	717	722	22.1	-	.	Name=PF3D7_1317200_PF3D7_0930200-;Alias=;ID=PF3D7_1317200-11-PF3D7_0930200;pvalue=0.00618;sequence=TACTCT;
PF3D7_0930200	fimo	nucleotide_motif	285	290	22	-	.	Name=PF3D7_1317200_PF3D7_0930200-;Alias=;ID=PF3D7_1317200-12-PF3D7_0930200;pvalue=0.00635;sequence=AACACA;
PF3D7_0930200	fimo	nucleotide_motif	383	388	22	+	.	Name=PF3D7_1317200_PF3D7_0930200+;Alias=;ID=PF3D7_1317200-13-PF3D7_0930200;pvalue=0.00635;sequence=AACACA;
PF3D7_0930200	fimo	nucleotide_motif	46	51	21.6	+	.	Name=PF3D7_1317200_PF3D7_0930200+;Alias=;ID=PF3D7_1317200-14-PF3D7_0930200;pvalue=0.00684;sequence=AACCCT;
PF3D7_0930200	fimo	nucleotide_motif	777	782	20.7	-	.	Name=PF3D7_1317200_PF3D7_0930200-;Alias=;ID=PF3D7_1317200-15-PF3D7_0930200;pvalue=0.00848;sequence=AATTCA;
PF3D7_0930200	fimo	nucleotide_motif	365	370	20.7	+	.	Name=PF3D7_1317200_PF3D7_0930200+;Alias=;ID=PF3D7_1317200-16-PF3D7_0930200;pvalue=0.00848;sequence=AATTCA;
PF3D7_0930300	fimo	nucleotide_motif	277	282	29.5	-	.	Name=PF3D7_1317200_PF3D7_0930300-;Alias=;ID=PF3D7_1317200-1-PF3D7_0930300;pvalue=0.00112;sequence=TGGTCA;
PF3D7_0930300	fimo	nucleotide_motif	465	470	29.5	+	.	Name=PF3D7_1317200_PF3D7_0930300+;Alias=;ID=PF3D7_1317200-2-PF3D7_0930300;pvalue=0.00112;sequence=TGGTCA;
PF3D7_0930300	fimo	nucleotide_motif	122	127	28.8	+	.	Name=PF3D7_1317200_PF3D7_0930300+;Alias=;ID=PF3D7_1317200-3-PF3D7_0930300;pvalue=0.00132;sequence=TGATCA;
PF3D7_0930300	fimo	nucleotide_motif	122	127	28.8	-	.	Name=PF3D7_1317200_PF3D7_0930300-;Alias=;ID=PF3D7_1317200-4-PF3D7_0930300;pvalue=0.00132;sequence=TGATCA;
PF3D7_0930300	fimo	nucleotide_motif	747	752	28.8	+	.	Name=PF3D7_1317200_PF3D7_0930300+;Alias=;ID=PF3D7_1317200-5-PF3D7_0930300;pvalue=0.00132;sequence=TGATCA;
PF3D7_0930300	fimo	nucleotide_motif	747	752	28.8	-	.	Name=PF3D7_1317200_PF3D7_0930300-;Alias=;ID=PF3D7_1317200-6-PF3D7_0930300;pvalue=0.00132;sequence=TGATCA;
PF3D7_0930300	fimo	nucleotide_motif	494	499	26.1	-	.	Name=PF3D7_1317200_PF3D7_0930300-;Alias=;ID=PF3D7_1317200-7-PF3D7_0930300;pvalue=0.00246;sequence=TGTTCA;
PF3D7_0930300	fimo	nucleotide_motif	277	282	24.6	+	.	Name=PF3D7_1317200_PF3D7_0930300+;Alias=;ID=PF3D7_1317200-8-PF3D7_0930300;pvalue=0.00343;sequence=TGACCA;
PF3D7_0930300	fimo	nucleotide_motif	465	470	24.6	-	.	Name=PF3D7_1317200_PF3D7_0930300-;Alias=;ID=PF3D7_1317200-9-PF3D7_0930300;pvalue=0.00343;sequence=TGACCA;
PF3D7_0930300	fimo	nucleotide_motif	228	233	24.2	-	.	Name=PF3D7_1317200_PF3D7_0930300-;Alias=;ID=PF3D7_1317200-10-PF3D7_0930300;pvalue=0.00381;sequence=AAGTCA;
PF3D7_0930300	fimo	nucleotide_motif	252	257	23.1	-	.	Name=PF3D7_1317200_PF3D7_0930300-;Alias=;ID=PF3D7_1317200-11-PF3D7_0930300;pvalue=0.00491;sequence=AAATCA;
PF3D7_0930300	fimo	nucleotide_motif	444	449	23.1	-	.	Name=PF3D7_1317200_PF3D7_0930300-;Alias=;ID=PF3D7_1317200-12-PF3D7_0930300;pvalue=0.00491;sequence=AAATCA;
PF3D7_0930300	fimo	nucleotide_motif	407	412	23.1	+	.	Name=PF3D7_1317200_PF3D7_0930300+;Alias=;ID=PF3D7_1317200-13-PF3D7_0930300;pvalue=0.00491;sequence=AAATCA;
PF3D7_0930300	fimo	nucleotide_motif	242	247	22.2	-	.	Name=PF3D7_1317200_PF3D7_0930300-;Alias=;ID=PF3D7_1317200-14-PF3D7_0930300;pvalue=0.006;sequence=AGTGCA;
PF3D7_0930300	fimo	nucleotide_motif	667	672	22.2	-	.	Name=PF3D7_1317200_PF3D7_0930300-;Alias=;ID=PF3D7_1317200-15-PF3D7_0930300;pvalue=0.006;sequence=AGTGCA;
PF3D7_0930300	fimo	nucleotide_motif	554	559	22.2	+	.	Name=PF3D7_1317200_PF3D7_0930300+;Alias=;ID=PF3D7_1317200-16-PF3D7_0930300;pvalue=0.006;sequence=AGTGCA;
PF3D7_0930300	fimo	nucleotide_motif	665	670	22.2	+	.	Name=PF3D7_1317200_PF3D7_0930300+;Alias=;ID=PF3D7_1317200-17-PF3D7_0930300;pvalue=0.006;sequence=AGTGCA;
PF3D7_0930300	fimo	nucleotide_motif	598	603	22.1	+	.	Name=PF3D7_1317200_PF3D7_0930300+;Alias=;ID=PF3D7_1317200-18-PF3D7_0930300;pvalue=0.00618;sequence=TACTCT;
PF3D7_0930300	fimo	nucleotide_motif	932	937	22	-	.	Name=PF3D7_1317200_PF3D7_0930300-;Alias=;ID=PF3D7_1317200-19-PF3D7_0930300;pvalue=0.00635;sequence=AACACA;
PF3D7_0930300	fimo	nucleotide_motif	318	323	22	+	.	Name=PF3D7_1317200_PF3D7_0930300+;Alias=;ID=PF3D7_1317200-20-PF3D7_0930300;pvalue=0.00635;sequence=AACACA;
PF3D7_0930300	fimo	nucleotide_motif	217	222	21.6	-	.	Name=PF3D7_1317200_PF3D7_0930300-;Alias=;ID=PF3D7_1317200-21-PF3D7_0930300;pvalue=0.00687;sequence=AGGACA;
PF3D7_0930300	fimo	nucleotide_motif	950	955	20.7	-	.	Name=PF3D7_1317200_PF3D7_0930300-;Alias=;ID=PF3D7_1317200-22-PF3D7_0930300;pvalue=0.00848;sequence=AATTCA;
PF3D7_0930300	fimo	nucleotide_motif	87	92	20.7	+	.	Name=PF3D7_1317200_PF3D7_0930300+;Alias=;ID=PF3D7_1317200-23-PF3D7_0930300;pvalue=0.00848;sequence=AATTCA;
PF3D7_0930300	fimo	nucleotide_motif	538	543	20.7	+	.	Name=PF3D7_1317200_PF3D7_0930300+;Alias=;ID=PF3D7_1317200-24-PF3D7_0930300;pvalue=0.00848;sequence=AATTCA;
PF3D7_0930400	fimo	nucleotide_motif	365	370	30.6	+	.	Name=PF3D7_1317200_PF3D7_0930400+;Alias=;ID=PF3D7_1317200-1-PF3D7_0930400;pvalue=0.000878;sequence=TACTCA;
PF3D7_0930400	fimo	nucleotide_motif	953	958	28.1	-	.	Name=PF3D7_1317200_PF3D7_0930400-;Alias=;ID=PF3D7_1317200-2-PF3D7_0930400;pvalue=0.00156;sequence=ATCTCA;
PF3D7_0930400	fimo	nucleotide_motif	405	410	26.6	-	.	Name=PF3D7_1317200_PF3D7_0930400-;Alias=;ID=PF3D7_1317200-3-PF3D7_0930400;pvalue=0.00217;sequence=AACTCC;
PF3D7_0930400	fimo	nucleotide_motif	269	274	23.1	+	.	Name=PF3D7_1317200_PF3D7_0930400+;Alias=;ID=PF3D7_1317200-4-PF3D7_0930400;pvalue=0.00491;sequence=AAATCA;
PF3D7_0930400	fimo	nucleotide_motif	70	75	22.7	-	.	Name=PF3D7_1317200_PF3D7_0930400-;Alias=;ID=PF3D7_1317200-5-PF3D7_0930400;pvalue=0.0054;sequence=TACGCA;
PF3D7_0930400	fimo	nucleotide_motif	851	856	22.7	+	.	Name=PF3D7_1317200_PF3D7_0930400+;Alias=;ID=PF3D7_1317200-6-PF3D7_0930400;pvalue=0.0054;sequence=TACGCA;
PF3D7_0930400	fimo	nucleotide_motif	162	167	22.6	+	.	Name=PF3D7_1317200_PF3D7_0930400+;Alias=;ID=PF3D7_1317200-7-PF3D7_0930400;pvalue=0.00549;sequence=AGGTGA;
PF3D7_0930400	fimo	nucleotide_motif	294	299	22.4	-	.	Name=PF3D7_1317200_PF3D7_0930400-;Alias=;ID=PF3D7_1317200-8-PF3D7_0930400;pvalue=0.00572;sequence=GAATCA;
PF3D7_0930400	fimo	nucleotide_motif	117	122	22.3	+	.	Name=PF3D7_1317200_PF3D7_0930400+;Alias=;ID=PF3D7_1317200-9-PF3D7_0930400;pvalue=0.0059;sequence=AGATGA;
PF3D7_0930400	fimo	nucleotide_motif	328	333	22.2	+	.	Name=PF3D7_1317200_PF3D7_0930400+;Alias=;ID=PF3D7_1317200-10-PF3D7_0930400;pvalue=0.00597;sequence=AGTTCC;
PF3D7_0930400	fimo	nucleotide_motif	172	177	22	-	.	Name=PF3D7_1317200_PF3D7_0930400-;Alias=;ID=PF3D7_1317200-11-PF3D7_0930400;pvalue=0.00635;sequence=AACACA;
PF3D7_0930400	fimo	nucleotide_motif	681	686	21.7	+	.	Name=PF3D7_1317200_PF3D7_0930400+;Alias=;ID=PF3D7_1317200-12-PF3D7_0930400;pvalue=0.00671;sequence=AGTTCT;
PF3D7_0930400	fimo	nucleotide_motif	257	262	21.7	-	.	Name=PF3D7_1317200_PF3D7_0930400-;Alias=;ID=PF3D7_1317200-13-PF3D7_0930400;pvalue=0.00671;sequence=TGCTGC;
PF3D7_0930400	fimo	nucleotide_motif	85	90	21.7	+	.	Name=PF3D7_1317200_PF3D7_0930400+;Alias=;ID=PF3D7_1317200-14-PF3D7_0930400;pvalue=0.00679;sequence=TGTCCA;
PF3D7_0930400	fimo	nucleotide_motif	259	264	20.6	+	.	Name=PF3D7_1317200_PF3D7_0930400+;Alias=;ID=PF3D7_1317200-15-PF3D7_0930400;pvalue=0.00873;sequence=AGCAGA;
PF3D7_0930400	fimo	nucleotide_motif	540	545	20.5	+	.	Name=PF3D7_1317200_PF3D7_0930400+;Alias=;ID=PF3D7_1317200-16-PF3D7_0930400;pvalue=0.00896;sequence=TAGTCA;
PF3D7_0930400	fimo	nucleotide_motif	250	255	20.5	-	.	Name=PF3D7_1317200_PF3D7_0930400-;Alias=;ID=PF3D7_1317200-17-PF3D7_0930400;pvalue=0.00899;sequence=ACCTGA;
PF3D7_0930400	fimo	nucleotide_motif	291	296	20.5	+	.	Name=PF3D7_1317200_PF3D7_0930400+;Alias=;ID=PF3D7_1317200-18-PF3D7_0930400;pvalue=0.00899;sequence=ACCTGA;
PF3D7_0930500	fimo	nucleotide_motif	1	6	31.9	-	.	Name=PF3D7_1317200_PF3D7_0930500-;Alias=;ID=PF3D7_1317200-1-PF3D7_0930500;pvalue=0.000643;sequence=TGCTCT;
PF3D7_0930500	fimo	nucleotide_motif	732	737	26.7	-	.	Name=PF3D7_1317200_PF3D7_0930500-;Alias=;ID=PF3D7_1317200-2-PF3D7_0930500;pvalue=0.00214;sequence=CGCACA;
PF3D7_0930500	fimo	nucleotide_motif	631	636	26.1	-	.	Name=PF3D7_1317200_PF3D7_0930500-;Alias=;ID=PF3D7_1317200-3-PF3D7_0930500;pvalue=0.00246;sequence=TGTTCA;
PF3D7_0930500	fimo	nucleotide_motif	1	6	25.6	+	.	Name=PF3D7_1317200_PF3D7_0930500+;Alias=;ID=PF3D7_1317200-4-PF3D7_0930500;pvalue=0.00273;sequence=AGAGCA;
PF3D7_0930500	fimo	nucleotide_motif	607	612	23.1	-	.	Name=PF3D7_1317200_PF3D7_0930500-;Alias=;ID=PF3D7_1317200-5-PF3D7_0930500;pvalue=0.00491;sequence=AAATCA;
PF3D7_0930500	fimo	nucleotide_motif	633	638	22	+	.	Name=PF3D7_1317200_PF3D7_0930500+;Alias=;ID=PF3D7_1317200-6-PF3D7_0930500;pvalue=0.00635;sequence=AACACA;
PF3D7_0930500	fimo	nucleotide_motif	290	295	21.3	-	.	Name=PF3D7_1317200_PF3D7_0930500-;Alias=;ID=PF3D7_1317200-7-PF3D7_0930500;pvalue=0.00735;sequence=AGAACA;
PF3D7_0930500	fimo	nucleotide_motif	409	414	20.7	-	.	Name=PF3D7_1317200_PF3D7_0930500-;Alias=;ID=PF3D7_1317200-8-PF3D7_0930500;pvalue=0.00848;sequence=AATTCA;
PF3D7_0930600	fimo	nucleotide_motif	89	94	28.8	+	.	Name=PF3D7_1317200_PF3D7_0930600+;Alias=;ID=PF3D7_1317200-1-PF3D7_0930600;pvalue=0.00132;sequence=TGATCA;
PF3D7_0930600	fimo	nucleotide_motif	89	94	28.8	-	.	Name=PF3D7_1317200_PF3D7_0930600-;Alias=;ID=PF3D7_1317200-2-PF3D7_0930600;pvalue=0.00132;sequence=TGATCA;
PF3D7_0930600	fimo	nucleotide_motif	529	534	28.1	+	.	Name=PF3D7_1317200_PF3D7_0930600+;Alias=;ID=PF3D7_1317200-3-PF3D7_0930600;pvalue=0.00156;sequence=ATCTCA;
PF3D7_0930600	fimo	nucleotide_motif	640	645	26.1	+	.	Name=PF3D7_1317200_PF3D7_0930600+;Alias=;ID=PF3D7_1317200-4-PF3D7_0930600;pvalue=0.00246;sequence=TGTTCA;
PF3D7_0930600	fimo	nucleotide_motif	684	689	25.7	-	.	Name=PF3D7_1317200_PF3D7_0930600-;Alias=;ID=PF3D7_1317200-5-PF3D7_0930600;pvalue=0.00267;sequence=TACCCA;
PF3D7_0930600	fimo	nucleotide_motif	438	443	25.7	+	.	Name=PF3D7_1317200_PF3D7_0930600+;Alias=;ID=PF3D7_1317200-6-PF3D7_0930600;pvalue=0.0027;sequence=AGATCC;
PF3D7_0930600	fimo	nucleotide_motif	20	25	25.2	+	.	Name=PF3D7_1317200_PF3D7_0930600+;Alias=;ID=PF3D7_1317200-7-PF3D7_0930600;pvalue=0.00302;sequence=TTCTCA;
PF3D7_0930600	fimo	nucleotide_motif	38	43	25.2	+	.	Name=PF3D7_1317200_PF3D7_0930600+;Alias=;ID=PF3D7_1317200-8-PF3D7_0930600;pvalue=0.00302;sequence=TTCTCA;
PF3D7_0930600	fimo	nucleotide_motif	495	500	24.2	-	.	Name=PF3D7_1317200_PF3D7_0930600-;Alias=;ID=PF3D7_1317200-9-PF3D7_0930600;pvalue=0.00381;sequence=AAGTCA;
PF3D7_0930600	fimo	nucleotide_motif	249	254	23.1	+	.	Name=PF3D7_1317200_PF3D7_0930600+;Alias=;ID=PF3D7_1317200-10-PF3D7_0930600;pvalue=0.00491;sequence=AAATCA;
PF3D7_0930600	fimo	nucleotide_motif	731	736	23.1	+	.	Name=PF3D7_1317200_PF3D7_0930600+;Alias=;ID=PF3D7_1317200-11-PF3D7_0930600;pvalue=0.00491;sequence=AAATCA;
PF3D7_0930600	fimo	nucleotide_motif	438	443	22.8	-	.	Name=PF3D7_1317200_PF3D7_0930600-;Alias=;ID=PF3D7_1317200-12-PF3D7_0930600;pvalue=0.00526;sequence=GGATCT;
PF3D7_0930600	fimo	nucleotide_motif	470	475	22.8	+	.	Name=PF3D7_1317200_PF3D7_0930600+;Alias=;ID=PF3D7_1317200-13-PF3D7_0930600;pvalue=0.00529;sequence=AGCCTA;
PF3D7_0930600	fimo	nucleotide_motif	210	215	22.3	-	.	Name=PF3D7_1317200_PF3D7_0930600-;Alias=;ID=PF3D7_1317200-14-PF3D7_0930600;pvalue=0.0059;sequence=AGATGA;
PF3D7_0930600	fimo	nucleotide_motif	527	532	22.3	-	.	Name=PF3D7_1317200_PF3D7_0930600-;Alias=;ID=PF3D7_1317200-15-PF3D7_0930600;pvalue=0.0059;sequence=AGATGA;
PF3D7_0930600	fimo	nucleotide_motif	700	705	21.3	+	.	Name=PF3D7_1317200_PF3D7_0930600+;Alias=;ID=PF3D7_1317200-16-PF3D7_0930600;pvalue=0.00735;sequence=AGAACA;
PF3D7_0930600	fimo	nucleotide_motif	122	127	20.7	-	.	Name=PF3D7_1317200_PF3D7_0930600-;Alias=;ID=PF3D7_1317200-17-PF3D7_0930600;pvalue=0.00848;sequence=AATTCA;
PF3D7_0930600	fimo	nucleotide_motif	689	694	20.7	+	.	Name=PF3D7_1317200_PF3D7_0930600+;Alias=;ID=PF3D7_1317200-18-PF3D7_0930600;pvalue=0.00848;sequence=AATTCA;
PF3D7_0930600	fimo	nucleotide_motif	633	638	20.4	+	.	Name=PF3D7_1317200_PF3D7_0930600+;Alias=;ID=PF3D7_1317200-19-PF3D7_0930600;pvalue=0.0092;sequence=ATCTCT;
PF3D7_0930700	fimo	nucleotide_motif	40	45	30.6	+	.	Name=PF3D7_1317200_PF3D7_0930700+;Alias=;ID=PF3D7_1317200-1-PF3D7_0930700;pvalue=0.000878;sequence=TACTCA;
PF3D7_0930700	fimo	nucleotide_motif	400	405	30.6	+	.	Name=PF3D7_1317200_PF3D7_0930700+;Alias=;ID=PF3D7_1317200-2-PF3D7_0930700;pvalue=0.000878;sequence=TACTCA;
PF3D7_0930700	fimo	nucleotide_motif	464	469	28.7	-	.	Name=PF3D7_1317200_PF3D7_0930700-;Alias=;ID=PF3D7_1317200-3-PF3D7_0930700;pvalue=0.00135;sequence=TGCTGA;
PF3D7_0930700	fimo	nucleotide_motif	461	466	28.1	+	.	Name=PF3D7_1317200_PF3D7_0930700+;Alias=;ID=PF3D7_1317200-4-PF3D7_0930700;pvalue=0.00156;sequence=ATCTCA;
PF3D7_0930700	fimo	nucleotide_motif	99	104	28	+	.	Name=PF3D7_1317200_PF3D7_0930700+;Alias=;ID=PF3D7_1317200-5-PF3D7_0930700;pvalue=0.00159;sequence=GGTTCA;
PF3D7_0930700	fimo	nucleotide_motif	500	505	27	+	.	Name=PF3D7_1317200_PF3D7_0930700+;Alias=;ID=PF3D7_1317200-6-PF3D7_0930700;pvalue=0.00198;sequence=AGCTTA;
PF3D7_0930700	fimo	nucleotide_motif	427	432	26.8	-	.	Name=PF3D7_1317200_PF3D7_0930700-;Alias=;ID=PF3D7_1317200-7-PF3D7_0930700;pvalue=0.00207;sequence=TCCTCA;
PF3D7_0930700	fimo	nucleotide_motif	276	281	24.7	-	.	Name=PF3D7_1317200_PF3D7_0930700-;Alias=;ID=PF3D7_1317200-8-PF3D7_0930700;pvalue=0.0034;sequence=TGCTAA;
PF3D7_0930700	fimo	nucleotide_motif	433	438	24.6	+	.	Name=PF3D7_1317200_PF3D7_0930700+;Alias=;ID=PF3D7_1317200-9-PF3D7_0930700;pvalue=0.00346;sequence=ACCTCG;
PF3D7_0930700	fimo	nucleotide_motif	995	1000	23.1	-	.	Name=PF3D7_1317200_PF3D7_0930700-;Alias=;ID=PF3D7_1317200-10-PF3D7_0930700;pvalue=0.00491;sequence=AAATCA;
PF3D7_0930700	fimo	nucleotide_motif	636	641	23.1	+	.	Name=PF3D7_1317200_PF3D7_0930700+;Alias=;ID=PF3D7_1317200-11-PF3D7_0930700;pvalue=0.00491;sequence=AAATCA;
PF3D7_0930700	fimo	nucleotide_motif	134	139	22.6	+	.	Name=PF3D7_1317200_PF3D7_0930700+;Alias=;ID=PF3D7_1317200-12-PF3D7_0930700;pvalue=0.00549;sequence=AGGTGA;
PF3D7_0930700	fimo	nucleotide_motif	525	530	22.4	+	.	Name=PF3D7_1317200_PF3D7_0930700+;Alias=;ID=PF3D7_1317200-13-PF3D7_0930700;pvalue=0.00572;sequence=TCCCCA;
PF3D7_0930700	fimo	nucleotide_motif	33	38	22.3	-	.	Name=PF3D7_1317200_PF3D7_0930700-;Alias=;ID=PF3D7_1317200-14-PF3D7_0930700;pvalue=0.0059;sequence=AGATGA;
PF3D7_0930700	fimo	nucleotide_motif	519	524	22	-	.	Name=PF3D7_1317200_PF3D7_0930700-;Alias=;ID=PF3D7_1317200-15-PF3D7_0930700;pvalue=0.00635;sequence=AACACA;
PF3D7_0930700	fimo	nucleotide_motif	430	435	21.4	-	.	Name=PF3D7_1317200_PF3D7_0930700-;Alias=;ID=PF3D7_1317200-16-PF3D7_0930700;pvalue=0.00717;sequence=GGTTCC;
PF3D7_0930700	fimo	nucleotide_motif	267	272	20.7	-	.	Name=PF3D7_1317200_PF3D7_0930700-;Alias=;ID=PF3D7_1317200-17-PF3D7_0930700;pvalue=0.00848;sequence=AATTCA;
PF3D7_0930700	fimo	nucleotide_motif	110	115	20.4	-	.	Name=PF3D7_1317200_PF3D7_0930700-;Alias=;ID=PF3D7_1317200-18-PF3D7_0930700;pvalue=0.00903;sequence=AGGCCT;
PF3D7_0930700	fimo	nucleotide_motif	110	115	20.4	+	.	Name=PF3D7_1317200_PF3D7_0930700+;Alias=;ID=PF3D7_1317200-19-PF3D7_0930700;pvalue=0.00903;sequence=AGGCCT;
PF3D7_0930700	fimo	nucleotide_motif	469	474	20.4	+	.	Name=PF3D7_1317200_PF3D7_0930700+;Alias=;ID=PF3D7_1317200-20-PF3D7_0930700;pvalue=0.0092;sequence=ATCTCT;
PF3D7_0930800	fimo	nucleotide_motif	564	569	39.3	+	.	Name=PF3D7_1317200_PF3D7_0930800+;Alias=;ID=PF3D7_1317200-1-PF3D7_0930800;pvalue=0.000116;sequence=AGCTCT;
PF3D7_0930800	fimo	nucleotide_motif	34	39	31.9	-	.	Name=PF3D7_1317200_PF3D7_0930800-;Alias=;ID=PF3D7_1317200-2-PF3D7_0930800;pvalue=0.000643;sequence=TGCTCT;
PF3D7_0930800	fimo	nucleotide_motif	129	134	26.1	-	.	Name=PF3D7_1317200_PF3D7_0930800-;Alias=;ID=PF3D7_1317200-3-PF3D7_0930800;pvalue=0.00246;sequence=TGTTCA;
PF3D7_0930800	fimo	nucleotide_motif	605	610	25.7	+	.	Name=PF3D7_1317200_PF3D7_0930800+;Alias=;ID=PF3D7_1317200-4-PF3D7_0930800;pvalue=0.00267;sequence=TACCCA;
PF3D7_0930800	fimo	nucleotide_motif	34	39	25.6	+	.	Name=PF3D7_1317200_PF3D7_0930800+;Alias=;ID=PF3D7_1317200-5-PF3D7_0930800;pvalue=0.00273;sequence=AGAGCA;
PF3D7_0930800	fimo	nucleotide_motif	906	911	23.1	+	.	Name=PF3D7_1317200_PF3D7_0930800+;Alias=;ID=PF3D7_1317200-6-PF3D7_0930800;pvalue=0.00491;sequence=AAATCA;
PF3D7_0930800	fimo	nucleotide_motif	68	73	22.7	+	.	Name=PF3D7_1317200_PF3D7_0930800+;Alias=;ID=PF3D7_1317200-7-PF3D7_0930800;pvalue=0.00533;sequence=GGCTGT;
PF3D7_0930800	fimo	nucleotide_motif	694	699	22.7	+	.	Name=PF3D7_1317200_PF3D7_0930800+;Alias=;ID=PF3D7_1317200-8-PF3D7_0930800;pvalue=0.0054;sequence=TACGCA;
PF3D7_0930800	fimo	nucleotide_motif	713	718	22	+	.	Name=PF3D7_1317200_PF3D7_0930800+;Alias=;ID=PF3D7_1317200-9-PF3D7_0930800;pvalue=0.00635;sequence=AACACA;
PF3D7_0930800	fimo	nucleotide_motif	64	69	21.9	+	.	Name=PF3D7_1317200_PF3D7_0930800+;Alias=;ID=PF3D7_1317200-10-PF3D7_0930800;pvalue=0.00641;sequence=CGCTGG;
PF3D7_0930800	fimo	nucleotide_motif	73	78	20.7	-	.	Name=PF3D7_1317200_PF3D7_0930800-;Alias=;ID=PF3D7_1317200-11-PF3D7_0930800;pvalue=0.00848;sequence=AATTCA;
PF3D7_0930800	fimo	nucleotide_motif	366	371	20.7	+	.	Name=PF3D7_1317200_PF3D7_0930800+;Alias=;ID=PF3D7_1317200-12-PF3D7_0930800;pvalue=0.00848;sequence=AATTCA;
PF3D7_0930800	fimo	nucleotide_motif	385	390	20.7	+	.	Name=PF3D7_1317200_PF3D7_0930800+;Alias=;ID=PF3D7_1317200-13-PF3D7_0930800;pvalue=0.00848;sequence=AATTCA;
PF3D7_0930800	fimo	nucleotide_motif	911	916	20.6	+	.	Name=PF3D7_1317200_PF3D7_0930800+;Alias=;ID=PF3D7_1317200-14-PF3D7_0930800;pvalue=0.00869;sequence=ACATCA;
PF3D7_0930900	fimo	nucleotide_motif	24	29	29.6	+	.	Name=PF3D7_1317200_PF3D7_0930900+;Alias=;ID=PF3D7_1317200-1-PF3D7_0930900;pvalue=0.00109;sequence=AGTTCA;
PF3D7_0930900	fimo	nucleotide_motif	970	975	29.6	+	.	Name=PF3D7_1317200_PF3D7_0930900+;Alias=;ID=PF3D7_1317200-2-PF3D7_0930900;pvalue=0.00109;sequence=AGTTCA;
PF3D7_0930900	fimo	nucleotide_motif	35	40	28.8	+	.	Name=PF3D7_1317200_PF3D7_0930900+;Alias=;ID=PF3D7_1317200-3-PF3D7_0930900;pvalue=0.00132;sequence=TGATCA;
PF3D7_0930900	fimo	nucleotide_motif	35	40	28.8	-	.	Name=PF3D7_1317200_PF3D7_0930900-;Alias=;ID=PF3D7_1317200-4-PF3D7_0930900;pvalue=0.00132;sequence=TGATCA;
PF3D7_0930900	fimo	nucleotide_motif	71	76	28.7	+	.	Name=PF3D7_1317200_PF3D7_0930900+;Alias=;ID=PF3D7_1317200-5-PF3D7_0930900;pvalue=0.00135;sequence=TGCTGA;
PF3D7_0930900	fimo	nucleotide_motif	48	53	28.1	+	.	Name=PF3D7_1317200_PF3D7_0930900+;Alias=;ID=PF3D7_1317200-6-PF3D7_0930900;pvalue=0.00156;sequence=ATCTCA;
PF3D7_0930900	fimo	nucleotide_motif	752	757	28.1	+	.	Name=PF3D7_1317200_PF3D7_0930900+;Alias=;ID=PF3D7_1317200-7-PF3D7_0930900;pvalue=0.00156;sequence=ATCTCA;
PF3D7_0930900	fimo	nucleotide_motif	239	244	26.9	+	.	Name=PF3D7_1317200_PF3D7_0930900+;Alias=;ID=PF3D7_1317200-8-PF3D7_0930900;pvalue=0.00204;sequence=TGCACA;
PF3D7_0930900	fimo	nucleotide_motif	237	242	26.9	-	.	Name=PF3D7_1317200_PF3D7_0930900-;Alias=;ID=PF3D7_1317200-9-PF3D7_0930900;pvalue=0.00204;sequence=TGCACA;
PF3D7_0930900	fimo	nucleotide_motif	399	404	26.1	-	.	Name=PF3D7_1317200_PF3D7_0930900-;Alias=;ID=PF3D7_1317200-10-PF3D7_0930900;pvalue=0.00246;sequence=TGTTCA;
PF3D7_0930900	fimo	nucleotide_motif	532	537	25.2	+	.	Name=PF3D7_1317200_PF3D7_0930900+;Alias=;ID=PF3D7_1317200-11-PF3D7_0930900;pvalue=0.00302;sequence=TTCTCA;
PF3D7_0930900	fimo	nucleotide_motif	229	234	24.1	+	.	Name=PF3D7_1317200_PF3D7_0930900+;Alias=;ID=PF3D7_1317200-12-PF3D7_0930900;pvalue=0.00384;sequence=CTCTCA;
PF3D7_0930900	fimo	nucleotide_motif	359	364	23.1	+	.	Name=PF3D7_1317200_PF3D7_0930900+;Alias=;ID=PF3D7_1317200-13-PF3D7_0930900;pvalue=0.00491;sequence=AAATCA;
PF3D7_0930900	fimo	nucleotide_motif	393	398	23.1	+	.	Name=PF3D7_1317200_PF3D7_0930900+;Alias=;ID=PF3D7_1317200-14-PF3D7_0930900;pvalue=0.00491;sequence=AAATCA;
PF3D7_0930900	fimo	nucleotide_motif	473	478	23.1	+	.	Name=PF3D7_1317200_PF3D7_0930900+;Alias=;ID=PF3D7_1317200-15-PF3D7_0930900;pvalue=0.00491;sequence=AAATCA;
PF3D7_0930900	fimo	nucleotide_motif	724	729	23.1	+	.	Name=PF3D7_1317200_PF3D7_0930900+;Alias=;ID=PF3D7_1317200-16-PF3D7_0930900;pvalue=0.00491;sequence=AAATCA;
PF3D7_0930900	fimo	nucleotide_motif	742	747	22	-	.	Name=PF3D7_1317200_PF3D7_0930900-;Alias=;ID=PF3D7_1317200-17-PF3D7_0930900;pvalue=0.00635;sequence=AACACA;
PF3D7_0930900	fimo	nucleotide_motif	401	406	22	+	.	Name=PF3D7_1317200_PF3D7_0930900+;Alias=;ID=PF3D7_1317200-18-PF3D7_0930900;pvalue=0.00635;sequence=AACACA;
PF3D7_0930900	fimo	nucleotide_motif	805	810	22	+	.	Name=PF3D7_1317200_PF3D7_0930900+;Alias=;ID=PF3D7_1317200-19-PF3D7_0930900;pvalue=0.00635;sequence=AACACA;
PF3D7_0930900	fimo	nucleotide_motif	504	509	21.7	-	.	Name=PF3D7_1317200_PF3D7_0930900-;Alias=;ID=PF3D7_1317200-20-PF3D7_0930900;pvalue=0.00671;sequence=AGTTCT;
PF3D7_0930900	fimo	nucleotide_motif	929	934	21.3	-	.	Name=PF3D7_1317200_PF3D7_0930900-;Alias=;ID=PF3D7_1317200-21-PF3D7_0930900;pvalue=0.00735;sequence=AGAACA;
PF3D7_0930900	fimo	nucleotide_motif	958	963	21.3	-	.	Name=PF3D7_1317200_PF3D7_0930900-;Alias=;ID=PF3D7_1317200-22-PF3D7_0930900;pvalue=0.00735;sequence=AGAACA;
PF3D7_0930900	fimo	nucleotide_motif	988	993	20.7	-	.	Name=PF3D7_1317200_PF3D7_0930900-;Alias=;ID=PF3D7_1317200-23-PF3D7_0930900;pvalue=0.00848;sequence=AATTCA;
PF3D7_0930900	fimo	nucleotide_motif	259	264	20.7	+	.	Name=PF3D7_1317200_PF3D7_0930900+;Alias=;ID=PF3D7_1317200-24-PF3D7_0930900;pvalue=0.00848;sequence=AATTCA;
PF3D7_0930900	fimo	nucleotide_motif	335	340	20.6	+	.	Name=PF3D7_1317200_PF3D7_0930900+;Alias=;ID=PF3D7_1317200-25-PF3D7_0930900;pvalue=0.0087;sequence=GTCTCG;
PF3D7_0930900	fimo	nucleotide_motif	185	190	20.5	+	.	Name=PF3D7_1317200_PF3D7_0930900+;Alias=;ID=PF3D7_1317200-26-PF3D7_0930900;pvalue=0.00896;sequence=TAGTCA;
PF3D7_0931000	fimo	nucleotide_motif	461	466	35.3	+	.	Name=PF3D7_1317200_PF3D7_0931000+;Alias=;ID=PF3D7_1317200-1-PF3D7_0931000;pvalue=0.000295;sequence=AACTCA;
PF3D7_0931000	fimo	nucleotide_motif	415	420	28.8	+	.	Name=PF3D7_1317200_PF3D7_0931000+;Alias=;ID=PF3D7_1317200-2-PF3D7_0931000;pvalue=0.00132;sequence=TGATCA;
PF3D7_0931000	fimo	nucleotide_motif	415	420	28.8	-	.	Name=PF3D7_1317200_PF3D7_0931000-;Alias=;ID=PF3D7_1317200-3-PF3D7_0931000;pvalue=0.00132;sequence=TGATCA;
PF3D7_0931000	fimo	nucleotide_motif	100	105	26.1	-	.	Name=PF3D7_1317200_PF3D7_0931000-;Alias=;ID=PF3D7_1317200-4-PF3D7_0931000;pvalue=0.00246;sequence=TGTTCA;
PF3D7_0931000	fimo	nucleotide_motif	878	883	26.1	-	.	Name=PF3D7_1317200_PF3D7_0931000-;Alias=;ID=PF3D7_1317200-5-PF3D7_0931000;pvalue=0.00246;sequence=TGTTCA;
PF3D7_0931000	fimo	nucleotide_motif	341	346	24.2	-	.	Name=PF3D7_1317200_PF3D7_0931000-;Alias=;ID=PF3D7_1317200-6-PF3D7_0931000;pvalue=0.00381;sequence=TGCTTA;
PF3D7_0931000	fimo	nucleotide_motif	452	457	21.7	-	.	Name=PF3D7_1317200_PF3D7_0931000-;Alias=;ID=PF3D7_1317200-7-PF3D7_0931000;pvalue=0.00671;sequence=AGTTCT;
PF3D7_0931000	fimo	nucleotide_motif	598	603	20.7	-	.	Name=PF3D7_1317200_PF3D7_0931000-;Alias=;ID=PF3D7_1317200-8-PF3D7_0931000;pvalue=0.00848;sequence=AATTCA;
PF3D7_0931000	fimo	nucleotide_motif	272	277	20.6	+	.	Name=PF3D7_1317200_PF3D7_0931000+;Alias=;ID=PF3D7_1317200-9-PF3D7_0931000;pvalue=0.00873;sequence=AGCAGA;
PF3D7_0931000	fimo	nucleotide_motif	40	45	20.4	+	.	Name=PF3D7_1317200_PF3D7_0931000+;Alias=;ID=PF3D7_1317200-10-PF3D7_0931000;pvalue=0.0092;sequence=ATCTCT;
PF3D7_0931100	fimo	nucleotide_motif	853	858	35.3	-	.	Name=PF3D7_1317200_PF3D7_0931100-;Alias=;ID=PF3D7_1317200-1-PF3D7_0931100;pvalue=0.000295;sequence=AACTCA;
PF3D7_0931100	fimo	nucleotide_motif	899	904	28.8	+	.	Name=PF3D7_1317200_PF3D7_0931100+;Alias=;ID=PF3D7_1317200-2-PF3D7_0931100;pvalue=0.00132;sequence=TGATCA;
PF3D7_0931100	fimo	nucleotide_motif	899	904	28.8	-	.	Name=PF3D7_1317200_PF3D7_0931100-;Alias=;ID=PF3D7_1317200-3-PF3D7_0931100;pvalue=0.00132;sequence=TGATCA;
PF3D7_0931100	fimo	nucleotide_motif	436	441	26.1	+	.	Name=PF3D7_1317200_PF3D7_0931100+;Alias=;ID=PF3D7_1317200-4-PF3D7_0931100;pvalue=0.00246;sequence=TGTTCA;
PF3D7_0931100	fimo	nucleotide_motif	23	28	24.2	+	.	Name=PF3D7_1317200_PF3D7_0931100+;Alias=;ID=PF3D7_1317200-5-PF3D7_0931100;pvalue=0.00381;sequence=TGCTTA;
PF3D7_0931100	fimo	nucleotide_motif	973	978	24.2	+	.	Name=PF3D7_1317200_PF3D7_0931100+;Alias=;ID=PF3D7_1317200-6-PF3D7_0931100;pvalue=0.00381;sequence=TGCTTA;
PF3D7_0931100	fimo	nucleotide_motif	279	284	24.1	-	.	Name=PF3D7_1317200_PF3D7_0931100-;Alias=;ID=PF3D7_1317200-7-PF3D7_0931100;pvalue=0.00384;sequence=CTCTCA;
PF3D7_0931100	fimo	nucleotide_motif	69	74	22.8	+	.	Name=PF3D7_1317200_PF3D7_0931100+;Alias=;ID=PF3D7_1317200-8-PF3D7_0931100;pvalue=0.0052;sequence=AGCACC;
PF3D7_0931100	fimo	nucleotide_motif	276	281	22.3	+	.	Name=PF3D7_1317200_PF3D7_0931100+;Alias=;ID=PF3D7_1317200-9-PF3D7_0931100;pvalue=0.0059;sequence=AGATGA;
PF3D7_0931100	fimo	nucleotide_motif	862	867	21.7	+	.	Name=PF3D7_1317200_PF3D7_0931100+;Alias=;ID=PF3D7_1317200-10-PF3D7_0931100;pvalue=0.00671;sequence=AGTTCT;
PF3D7_0931100	fimo	nucleotide_motif	287	292	21.7	-	.	Name=PF3D7_1317200_PF3D7_0931100-;Alias=;ID=PF3D7_1317200-11-PF3D7_0931100;pvalue=0.00679;sequence=TGTCCA;
PF3D7_0931100	fimo	nucleotide_motif	716	721	20.7	+	.	Name=PF3D7_1317200_PF3D7_0931100+;Alias=;ID=PF3D7_1317200-12-PF3D7_0931100;pvalue=0.00848;sequence=AATTCA;
PF3D7_0931200	fimo	nucleotide_motif	371	376	31.7	+	.	Name=PF3D7_1317200_PF3D7_0931200+;Alias=;ID=PF3D7_1317200-1-PF3D7_0931200;pvalue=0.000672;sequence=AGCACA;
PF3D7_0931200	fimo	nucleotide_motif	534	539	29.4	+	.	Name=PF3D7_1317200_PF3D7_0931200+;Alias=;ID=PF3D7_1317200-2-PF3D7_0931200;pvalue=0.00115;sequence=AACCCA;
PF3D7_0931200	fimo	nucleotide_motif	493	498	26.8	-	.	Name=PF3D7_1317200_PF3D7_0931200-;Alias=;ID=PF3D7_1317200-3-PF3D7_0931200;pvalue=0.00207;sequence=TCCTCA;
PF3D7_0931200	fimo	nucleotide_motif	106	111	22.7	+	.	Name=PF3D7_1317200_PF3D7_0931200+;Alias=;ID=PF3D7_1317200-4-PF3D7_0931200;pvalue=0.00536;sequence=TACTCC;
PF3D7_0931200	fimo	nucleotide_motif	366	371	21.3	+	.	Name=PF3D7_1317200_PF3D7_0931200+;Alias=;ID=PF3D7_1317200-5-PF3D7_0931200;pvalue=0.00735;sequence=AGAACA;
PF3D7_0931200	fimo	nucleotide_motif	369	374	20.7	-	.	Name=PF3D7_1317200_PF3D7_0931200-;Alias=;ID=PF3D7_1317200-6-PF3D7_0931200;pvalue=0.00851;sequence=TGCTGT;
PF3D7_0931200	fimo	nucleotide_motif	118	123	20.4	+	.	Name=PF3D7_1317200_PF3D7_0931200+;Alias=;ID=PF3D7_1317200-7-PF3D7_0931200;pvalue=0.0092;sequence=ATCTCT;
PF3D7_0931300	fimo	nucleotide_motif	628	633	40.9	-	.	Name=PF3D7_1317200_PF3D7_0931300-;Alias=;ID=PF3D7_1317200-1-PF3D7_0931300;pvalue=8.2e-05;sequence=AGCTCC;
PF3D7_0931300	fimo	nucleotide_motif	630	635	39.3	+	.	Name=PF3D7_1317200_PF3D7_0931300+;Alias=;ID=PF3D7_1317200-2-PF3D7_0931300;pvalue=0.000116;sequence=AGCTCT;
PF3D7_0931300	fimo	nucleotide_motif	338	343	31.7	+	.	Name=PF3D7_1317200_PF3D7_0931300+;Alias=;ID=PF3D7_1317200-3-PF3D7_0931300;pvalue=0.000672;sequence=AGCACA;
PF3D7_0931300	fimo	nucleotide_motif	110	115	26.9	+	.	Name=PF3D7_1317200_PF3D7_0931300+;Alias=;ID=PF3D7_1317200-4-PF3D7_0931300;pvalue=0.00204;sequence=TGCACA;
PF3D7_0931300	fimo	nucleotide_motif	662	667	26.1	-	.	Name=PF3D7_1317200_PF3D7_0931300-;Alias=;ID=PF3D7_1317200-5-PF3D7_0931300;pvalue=0.00246;sequence=TGTTCA;
PF3D7_0931300	fimo	nucleotide_motif	375	380	24.7	+	.	Name=PF3D7_1317200_PF3D7_0931300+;Alias=;ID=PF3D7_1317200-6-PF3D7_0931300;pvalue=0.0034;sequence=TGCTAA;
PF3D7_0931300	fimo	nucleotide_motif	115	120	24.2	+	.	Name=PF3D7_1317200_PF3D7_0931300+;Alias=;ID=PF3D7_1317200-7-PF3D7_0931300;pvalue=0.00381;sequence=AAGTCA;
PF3D7_0931300	fimo	nucleotide_motif	336	341	24.2	-	.	Name=PF3D7_1317200_PF3D7_0931300-;Alias=;ID=PF3D7_1317200-8-PF3D7_0931300;pvalue=0.00381;sequence=TGCTTA;
PF3D7_0931300	fimo	nucleotide_motif	89	94	23.1	-	.	Name=PF3D7_1317200_PF3D7_0931300-;Alias=;ID=PF3D7_1317200-9-PF3D7_0931300;pvalue=0.00491;sequence=AAATCA;
PF3D7_0931300	fimo	nucleotide_motif	356	361	23.1	-	.	Name=PF3D7_1317200_PF3D7_0931300-;Alias=;ID=PF3D7_1317200-10-PF3D7_0931300;pvalue=0.00491;sequence=AAATCA;
PF3D7_0931300	fimo	nucleotide_motif	849	854	23.1	-	.	Name=PF3D7_1317200_PF3D7_0931300-;Alias=;ID=PF3D7_1317200-11-PF3D7_0931300;pvalue=0.00491;sequence=AAATCA;
PF3D7_0931300	fimo	nucleotide_motif	302	307	23.1	+	.	Name=PF3D7_1317200_PF3D7_0931300+;Alias=;ID=PF3D7_1317200-12-PF3D7_0931300;pvalue=0.00491;sequence=AAATCA;
PF3D7_0931300	fimo	nucleotide_motif	267	272	23.1	+	.	Name=PF3D7_1317200_PF3D7_0931300+;Alias=;ID=PF3D7_1317200-13-PF3D7_0931300;pvalue=0.00495;sequence=TACTCG;
PF3D7_0931300	fimo	nucleotide_motif	373	378	22.8	-	.	Name=PF3D7_1317200_PF3D7_0931300-;Alias=;ID=PF3D7_1317200-14-PF3D7_0931300;pvalue=0.0052;sequence=AGCACC;
PF3D7_0931300	fimo	nucleotide_motif	559	564	22.3	+	.	Name=PF3D7_1317200_PF3D7_0931300+;Alias=;ID=PF3D7_1317200-15-PF3D7_0931300;pvalue=0.0059;sequence=AGATGA;
PF3D7_0931300	fimo	nucleotide_motif	489	494	21.6	+	.	Name=PF3D7_1317200_PF3D7_0931300+;Alias=;ID=PF3D7_1317200-16-PF3D7_0931300;pvalue=0.00691;sequence=GGATGA;
PF3D7_0931300	fimo	nucleotide_motif	854	859	21.3	-	.	Name=PF3D7_1317200_PF3D7_0931300-;Alias=;ID=PF3D7_1317200-17-PF3D7_0931300;pvalue=0.00735;sequence=AGAACA;
PF3D7_0931300	fimo	nucleotide_motif	460	465	21.3	+	.	Name=PF3D7_1317200_PF3D7_0931300+;Alias=;ID=PF3D7_1317200-18-PF3D7_0931300;pvalue=0.00742;sequence=TGCACG;
PF3D7_0931300	fimo	nucleotide_motif	347	352	20.7	-	.	Name=PF3D7_1317200_PF3D7_0931300-;Alias=;ID=PF3D7_1317200-19-PF3D7_0931300;pvalue=0.00848;sequence=AATTCA;
PF3D7_0931300	fimo	nucleotide_motif	26	31	20.7	+	.	Name=PF3D7_1317200_PF3D7_0931300+;Alias=;ID=PF3D7_1317200-20-PF3D7_0931300;pvalue=0.00848;sequence=AATTCA;
PF3D7_0931300	fimo	nucleotide_motif	118	123	20.5	-	.	Name=PF3D7_1317200_PF3D7_0931300-;Alias=;ID=PF3D7_1317200-21-PF3D7_0931300;pvalue=0.00899;sequence=ACCTGA;
PF3D7_0931300	fimo	nucleotide_motif	659	664	20.5	+	.	Name=PF3D7_1317200_PF3D7_0931300+;Alias=;ID=PF3D7_1317200-22-PF3D7_0931300;pvalue=0.00899;sequence=ACCTGA;
PF3D7_0931400	fimo	nucleotide_motif	3	8	41.4	+	.	Name=PF3D7_1317200_PF3D7_0931400+;Alias=;ID=PF3D7_1317200-1-PF3D7_0931400;pvalue=7.17e-05;sequence=AGCCCA;
PF3D7_0931400	fimo	nucleotide_motif	888	893	31.7	+	.	Name=PF3D7_1317200_PF3D7_0931400+;Alias=;ID=PF3D7_1317200-2-PF3D7_0931400;pvalue=0.000672;sequence=AGCACA;
PF3D7_0931400	fimo	nucleotide_motif	986	991	29.6	-	.	Name=PF3D7_1317200_PF3D7_0931400-;Alias=;ID=PF3D7_1317200-3-PF3D7_0931400;pvalue=0.00109;sequence=GGCACA;
PF3D7_0931400	fimo	nucleotide_motif	638	643	28	+	.	Name=PF3D7_1317200_PF3D7_0931400+;Alias=;ID=PF3D7_1317200-4-PF3D7_0931400;pvalue=0.00159;sequence=GGTTCA;
PF3D7_0931400	fimo	nucleotide_motif	820	825	28	+	.	Name=PF3D7_1317200_PF3D7_0931400+;Alias=;ID=PF3D7_1317200-5-PF3D7_0931400;pvalue=0.00159;sequence=GGTTCA;
PF3D7_0931400	fimo	nucleotide_motif	83	88	27.4	-	.	Name=PF3D7_1317200_PF3D7_0931400-;Alias=;ID=PF3D7_1317200-6-PF3D7_0931400;pvalue=0.0018;sequence=AGACCA;
PF3D7_0931400	fimo	nucleotide_motif	191	196	26.8	-	.	Name=PF3D7_1317200_PF3D7_0931400-;Alias=;ID=PF3D7_1317200-7-PF3D7_0931400;pvalue=0.00207;sequence=TCCTCA;
PF3D7_0931400	fimo	nucleotide_motif	437	442	26.1	+	.	Name=PF3D7_1317200_PF3D7_0931400+;Alias=;ID=PF3D7_1317200-8-PF3D7_0931400;pvalue=0.00246;sequence=TGTTCA;
PF3D7_0931400	fimo	nucleotide_motif	814	819	26.1	+	.	Name=PF3D7_1317200_PF3D7_0931400+;Alias=;ID=PF3D7_1317200-9-PF3D7_0931400;pvalue=0.00246;sequence=TGTTCA;
PF3D7_0931400	fimo	nucleotide_motif	886	891	24.2	-	.	Name=PF3D7_1317200_PF3D7_0931400-;Alias=;ID=PF3D7_1317200-10-PF3D7_0931400;pvalue=0.00381;sequence=TGCTTA;
PF3D7_0931400	fimo	nucleotide_motif	122	127	23.1	-	.	Name=PF3D7_1317200_PF3D7_0931400-;Alias=;ID=PF3D7_1317200-11-PF3D7_0931400;pvalue=0.00491;sequence=AAATCA;
PF3D7_0931400	fimo	nucleotide_motif	1	6	23.1	-	.	Name=PF3D7_1317200_PF3D7_0931400-;Alias=;ID=PF3D7_1317200-12-PF3D7_0931400;pvalue=0.00495;sequence=GGCTGC;
PF3D7_0931400	fimo	nucleotide_motif	188	193	22.3	+	.	Name=PF3D7_1317200_PF3D7_0931400+;Alias=;ID=PF3D7_1317200-13-PF3D7_0931400;pvalue=0.0059;sequence=AGATGA;
PF3D7_0931400	fimo	nucleotide_motif	83	88	21.7	+	.	Name=PF3D7_1317200_PF3D7_0931400+;Alias=;ID=PF3D7_1317200-14-PF3D7_0931400;pvalue=0.00681;sequence=TGGTCT;
PF3D7_0931400	fimo	nucleotide_motif	36	41	21.6	-	.	Name=PF3D7_1317200_PF3D7_0931400-;Alias=;ID=PF3D7_1317200-15-PF3D7_0931400;pvalue=0.00694;sequence=ATCTCC;
PF3D7_0931400	fimo	nucleotide_motif	752	757	20.7	-	.	Name=PF3D7_1317200_PF3D7_0931400-;Alias=;ID=PF3D7_1317200-16-PF3D7_0931400;pvalue=0.00848;sequence=AATTCA;
PF3D7_0931400	fimo	nucleotide_motif	783	788	20.7	-	.	Name=PF3D7_1317200_PF3D7_0931400-;Alias=;ID=PF3D7_1317200-17-PF3D7_0931400;pvalue=0.00848;sequence=AATTCA;
PF3D7_0931400	fimo	nucleotide_motif	486	491	20.6	-	.	Name=PF3D7_1317200_PF3D7_0931400-;Alias=;ID=PF3D7_1317200-18-PF3D7_0931400;pvalue=0.00869;sequence=ACATCA;
PF3D7_0931400	fimo	nucleotide_motif	759	764	20.5	-	.	Name=PF3D7_1317200_PF3D7_0931400-;Alias=;ID=PF3D7_1317200-19-PF3D7_0931400;pvalue=0.00896;sequence=TAGTCA;
PF3D7_0931400	fimo	nucleotide_motif	817	822	20.5	-	.	Name=PF3D7_1317200_PF3D7_0931400-;Alias=;ID=PF3D7_1317200-20-PF3D7_0931400;pvalue=0.00899;sequence=ACCTGA;
PF3D7_0931500	fimo	nucleotide_motif	193	198	28	-	.	Name=PF3D7_1317200_PF3D7_0931500-;Alias=;ID=PF3D7_1317200-1-PF3D7_0931500;pvalue=0.00159;sequence=GGTTCA;
PF3D7_0931500	fimo	nucleotide_motif	208	213	28	-	.	Name=PF3D7_1317200_PF3D7_0931500-;Alias=;ID=PF3D7_1317200-2-PF3D7_0931500;pvalue=0.00159;sequence=GGTTCA;
PF3D7_0931500	fimo	nucleotide_motif	225	230	28	-	.	Name=PF3D7_1317200_PF3D7_0931500-;Alias=;ID=PF3D7_1317200-3-PF3D7_0931500;pvalue=0.00159;sequence=GGTTCA;
PF3D7_0931500	fimo	nucleotide_motif	242	247	28	-	.	Name=PF3D7_1317200_PF3D7_0931500-;Alias=;ID=PF3D7_1317200-4-PF3D7_0931500;pvalue=0.00159;sequence=GGTTCA;
PF3D7_0931500	fimo	nucleotide_motif	89	94	27.4	+	.	Name=PF3D7_1317200_PF3D7_0931500+;Alias=;ID=PF3D7_1317200-5-PF3D7_0931500;pvalue=0.0018;sequence=AGACCA;
PF3D7_0931500	fimo	nucleotide_motif	104	109	27.4	+	.	Name=PF3D7_1317200_PF3D7_0931500+;Alias=;ID=PF3D7_1317200-6-PF3D7_0931500;pvalue=0.0018;sequence=AGACCA;
PF3D7_0931500	fimo	nucleotide_motif	270	275	26.9	+	.	Name=PF3D7_1317200_PF3D7_0931500+;Alias=;ID=PF3D7_1317200-7-PF3D7_0931500;pvalue=0.00204;sequence=TGCACA;
PF3D7_0931500	fimo	nucleotide_motif	863	868	26.9	+	.	Name=PF3D7_1317200_PF3D7_0931500+;Alias=;ID=PF3D7_1317200-8-PF3D7_0931500;pvalue=0.00204;sequence=TGCACA;
PF3D7_0931500	fimo	nucleotide_motif	861	866	26.9	-	.	Name=PF3D7_1317200_PF3D7_0931500-;Alias=;ID=PF3D7_1317200-9-PF3D7_0931500;pvalue=0.00204;sequence=TGCACA;
PF3D7_0931500	fimo	nucleotide_motif	102	107	26.8	-	.	Name=PF3D7_1317200_PF3D7_0931500-;Alias=;ID=PF3D7_1317200-10-PF3D7_0931500;pvalue=0.0021;sequence=GTCTCA;
PF3D7_0931500	fimo	nucleotide_motif	1	6	25.8	+	.	Name=PF3D7_1317200_PF3D7_0931500+;Alias=;ID=PF3D7_1317200-11-PF3D7_0931500;pvalue=0.00263;sequence=AACTCT;
PF3D7_0931500	fimo	nucleotide_motif	421	426	23.1	-	.	Name=PF3D7_1317200_PF3D7_0931500-;Alias=;ID=PF3D7_1317200-12-PF3D7_0931500;pvalue=0.00491;sequence=AAATCA;
PF3D7_0931500	fimo	nucleotide_motif	500	505	23.1	-	.	Name=PF3D7_1317200_PF3D7_0931500-;Alias=;ID=PF3D7_1317200-13-PF3D7_0931500;pvalue=0.00491;sequence=AAATCA;
PF3D7_0931500	fimo	nucleotide_motif	408	413	23.1	+	.	Name=PF3D7_1317200_PF3D7_0931500+;Alias=;ID=PF3D7_1317200-14-PF3D7_0931500;pvalue=0.00491;sequence=AAATCA;
PF3D7_0931500	fimo	nucleotide_motif	462	467	23.1	+	.	Name=PF3D7_1317200_PF3D7_0931500+;Alias=;ID=PF3D7_1317200-15-PF3D7_0931500;pvalue=0.00491;sequence=AAATCA;
PF3D7_0931500	fimo	nucleotide_motif	411	416	22.9	-	.	Name=PF3D7_1317200_PF3D7_0931500-;Alias=;ID=PF3D7_1317200-16-PF3D7_0931500;pvalue=0.00516;sequence=AACTGA;
PF3D7_0931500	fimo	nucleotide_motif	465	470	22.3	-	.	Name=PF3D7_1317200_PF3D7_0931500-;Alias=;ID=PF3D7_1317200-17-PF3D7_0931500;pvalue=0.0059;sequence=AGATGA;
PF3D7_0931500	fimo	nucleotide_motif	89	94	21.7	-	.	Name=PF3D7_1317200_PF3D7_0931500-;Alias=;ID=PF3D7_1317200-18-PF3D7_0931500;pvalue=0.00681;sequence=TGGTCT;
PF3D7_0931500	fimo	nucleotide_motif	104	109	21.7	-	.	Name=PF3D7_1317200_PF3D7_0931500-;Alias=;ID=PF3D7_1317200-19-PF3D7_0931500;pvalue=0.00681;sequence=TGGTCT;
PF3D7_0931500	fimo	nucleotide_motif	150	155	21.6	+	.	Name=PF3D7_1317200_PF3D7_0931500+;Alias=;ID=PF3D7_1317200-20-PF3D7_0931500;pvalue=0.00684;sequence=AACCCT;
PF3D7_0931500	fimo	nucleotide_motif	165	170	21.6	+	.	Name=PF3D7_1317200_PF3D7_0931500+;Alias=;ID=PF3D7_1317200-21-PF3D7_0931500;pvalue=0.00684;sequence=AACCCT;
PF3D7_0931500	fimo	nucleotide_motif	180	185	21.6	+	.	Name=PF3D7_1317200_PF3D7_0931500+;Alias=;ID=PF3D7_1317200-22-PF3D7_0931500;pvalue=0.00684;sequence=AACCCT;
PF3D7_0931500	fimo	nucleotide_motif	195	200	21.6	+	.	Name=PF3D7_1317200_PF3D7_0931500+;Alias=;ID=PF3D7_1317200-23-PF3D7_0931500;pvalue=0.00684;sequence=AACCCT;
PF3D7_0931500	fimo	nucleotide_motif	210	215	21.6	+	.	Name=PF3D7_1317200_PF3D7_0931500+;Alias=;ID=PF3D7_1317200-24-PF3D7_0931500;pvalue=0.00684;sequence=AACCCT;
PF3D7_0931500	fimo	nucleotide_motif	227	232	21.6	+	.	Name=PF3D7_1317200_PF3D7_0931500+;Alias=;ID=PF3D7_1317200-25-PF3D7_0931500;pvalue=0.00684;sequence=AACCCT;
PF3D7_0931500	fimo	nucleotide_motif	244	249	21.6	+	.	Name=PF3D7_1317200_PF3D7_0931500+;Alias=;ID=PF3D7_1317200-26-PF3D7_0931500;pvalue=0.00684;sequence=AACCCT;
PF3D7_0931500	fimo	nucleotide_motif	471	476	21.3	-	.	Name=PF3D7_1317200_PF3D7_0931500-;Alias=;ID=PF3D7_1317200-27-PF3D7_0931500;pvalue=0.00735;sequence=AGAACA;
PF3D7_0931500	fimo	nucleotide_motif	630	635	21.3	+	.	Name=PF3D7_1317200_PF3D7_0931500+;Alias=;ID=PF3D7_1317200-28-PF3D7_0931500;pvalue=0.00735;sequence=AGAACA;
PF3D7_0931800	fimo	nucleotide_motif	17	22	29.6	-	.	Name=PF3D7_1317200_PF3D7_0931800-;Alias=;ID=PF3D7_1317200-1-PF3D7_0931800;pvalue=0.00109;sequence=AGTTCA;
PF3D7_0931800	fimo	nucleotide_motif	36	41	28.8	+	.	Name=PF3D7_1317200_PF3D7_0931800+;Alias=;ID=PF3D7_1317200-2-PF3D7_0931800;pvalue=0.00132;sequence=TGATCA;
PF3D7_0931800	fimo	nucleotide_motif	36	41	28.8	-	.	Name=PF3D7_1317200_PF3D7_0931800-;Alias=;ID=PF3D7_1317200-3-PF3D7_0931800;pvalue=0.00132;sequence=TGATCA;
PF3D7_0931800	fimo	nucleotide_motif	51	56	28.8	+	.	Name=PF3D7_1317200_PF3D7_0931800+;Alias=;ID=PF3D7_1317200-4-PF3D7_0931800;pvalue=0.00132;sequence=TGATCA;
PF3D7_0931800	fimo	nucleotide_motif	51	56	28.8	-	.	Name=PF3D7_1317200_PF3D7_0931800-;Alias=;ID=PF3D7_1317200-5-PF3D7_0931800;pvalue=0.00132;sequence=TGATCA;
PF3D7_0931800	fimo	nucleotide_motif	871	876	25.7	+	.	Name=PF3D7_1317200_PF3D7_0931800+;Alias=;ID=PF3D7_1317200-6-PF3D7_0931800;pvalue=0.00267;sequence=TACCCA;
PF3D7_0931800	fimo	nucleotide_motif	605	610	25.5	-	.	Name=PF3D7_1317200_PF3D7_0931800-;Alias=;ID=PF3D7_1317200-7-PF3D7_0931800;pvalue=0.00281;sequence=AGTCCA;
PF3D7_0931800	fimo	nucleotide_motif	724	729	25.2	-	.	Name=PF3D7_1317200_PF3D7_0931800-;Alias=;ID=PF3D7_1317200-8-PF3D7_0931800;pvalue=0.00302;sequence=TTCTCA;
PF3D7_0931800	fimo	nucleotide_motif	765	770	23.1	+	.	Name=PF3D7_1317200_PF3D7_0931800+;Alias=;ID=PF3D7_1317200-9-PF3D7_0931800;pvalue=0.00491;sequence=AAATCA;
PF3D7_0931800	fimo	nucleotide_motif	311	316	23	-	.	Name=PF3D7_1317200_PF3D7_0931800-;Alias=;ID=PF3D7_1317200-10-PF3D7_0931800;pvalue=0.00498;sequence=ATCCCA;
PF3D7_0931800	fimo	nucleotide_motif	647	652	23	+	.	Name=PF3D7_1317200_PF3D7_0931800+;Alias=;ID=PF3D7_1317200-11-PF3D7_0931800;pvalue=0.00498;sequence=ATCCCA;
PF3D7_0931800	fimo	nucleotide_motif	794	799	22.7	-	.	Name=PF3D7_1317200_PF3D7_0931800-;Alias=;ID=PF3D7_1317200-12-PF3D7_0931800;pvalue=0.0054;sequence=TACGCA;
PF3D7_0931800	fimo	nucleotide_motif	352	357	22.4	+	.	Name=PF3D7_1317200_PF3D7_0931800+;Alias=;ID=PF3D7_1317200-13-PF3D7_0931800;pvalue=0.00572;sequence=TCCCCA;
PF3D7_0931800	fimo	nucleotide_motif	304	309	22.3	+	.	Name=PF3D7_1317200_PF3D7_0931800+;Alias=;ID=PF3D7_1317200-14-PF3D7_0931800;pvalue=0.0059;sequence=AGATGA;
PF3D7_0931800	fimo	nucleotide_motif	179	184	21.3	-	.	Name=PF3D7_1317200_PF3D7_0931800-;Alias=;ID=PF3D7_1317200-15-PF3D7_0931800;pvalue=0.00735;sequence=AGAACA;
PF3D7_0931900	fimo	nucleotide_motif	449	454	32.4	+	.	Name=PF3D7_1317200_PF3D7_0931900+;Alias=;ID=PF3D7_1317200-1-PF3D7_0931900;pvalue=0.000579;sequence=GGGTCA;
PF3D7_0931900	fimo	nucleotide_motif	216	221	29.6	-	.	Name=PF3D7_1317200_PF3D7_0931900-;Alias=;ID=PF3D7_1317200-2-PF3D7_0931900;pvalue=0.00109;sequence=AGTTCA;
PF3D7_0931900	fimo	nucleotide_motif	51	56	29.5	-	.	Name=PF3D7_1317200_PF3D7_0931900-;Alias=;ID=PF3D7_1317200-3-PF3D7_0931900;pvalue=0.00112;sequence=TGGTCA;
PF3D7_0931900	fimo	nucleotide_motif	755	760	26.1	+	.	Name=PF3D7_1317200_PF3D7_0931900+;Alias=;ID=PF3D7_1317200-4-PF3D7_0931900;pvalue=0.00246;sequence=TGTTCA;
PF3D7_0931900	fimo	nucleotide_motif	955	960	26.1	-	.	Name=PF3D7_1317200_PF3D7_0931900-;Alias=;ID=PF3D7_1317200-5-PF3D7_0931900;pvalue=0.00246;sequence=TGTTCA;
PF3D7_0931900	fimo	nucleotide_motif	301	306	25.5	+	.	Name=PF3D7_1317200_PF3D7_0931900+;Alias=;ID=PF3D7_1317200-6-PF3D7_0931900;pvalue=0.00281;sequence=AGTCCA;
PF3D7_0931900	fimo	nucleotide_motif	23	28	25.2	+	.	Name=PF3D7_1317200_PF3D7_0931900+;Alias=;ID=PF3D7_1317200-7-PF3D7_0931900;pvalue=0.00302;sequence=TTCTCA;
PF3D7_0931900	fimo	nucleotide_motif	51	56	24.6	+	.	Name=PF3D7_1317200_PF3D7_0931900+;Alias=;ID=PF3D7_1317200-8-PF3D7_0931900;pvalue=0.00343;sequence=TGACCA;
PF3D7_0931900	fimo	nucleotide_motif	73	78	24.2	+	.	Name=PF3D7_1317200_PF3D7_0931900+;Alias=;ID=PF3D7_1317200-9-PF3D7_0931900;pvalue=0.00381;sequence=AAGTCA;
PF3D7_0931900	fimo	nucleotide_motif	26	31	22.6	-	.	Name=PF3D7_1317200_PF3D7_0931900-;Alias=;ID=PF3D7_1317200-10-PF3D7_0931900;pvalue=0.00549;sequence=AGGTGA;
PF3D7_0931900	fimo	nucleotide_motif	38	43	22.1	+	.	Name=PF3D7_1317200_PF3D7_0931900+;Alias=;ID=PF3D7_1317200-11-PF3D7_0931900;pvalue=0.00618;sequence=TACTCT;
PF3D7_0931900	fimo	nucleotide_motif	127	132	21.9	-	.	Name=PF3D7_1317200_PF3D7_0931900-;Alias=;ID=PF3D7_1317200-12-PF3D7_0931900;pvalue=0.0064;sequence=ATCTCG;
PF3D7_0931900	fimo	nucleotide_motif	223	228	21.7	-	.	Name=PF3D7_1317200_PF3D7_0931900-;Alias=;ID=PF3D7_1317200-13-PF3D7_0931900;pvalue=0.00679;sequence=TGTCCA;
PF3D7_0931900	fimo	nucleotide_motif	343	348	21.7	-	.	Name=PF3D7_1317200_PF3D7_0931900-;Alias=;ID=PF3D7_1317200-14-PF3D7_0931900;pvalue=0.00679;sequence=TGTCCA;
PF3D7_0931900	fimo	nucleotide_motif	432	437	21.7	-	.	Name=PF3D7_1317200_PF3D7_0931900-;Alias=;ID=PF3D7_1317200-15-PF3D7_0931900;pvalue=0.00679;sequence=TGTCCA;
PF3D7_0931900	fimo	nucleotide_motif	819	824	21.7	-	.	Name=PF3D7_1317200_PF3D7_0931900-;Alias=;ID=PF3D7_1317200-16-PF3D7_0931900;pvalue=0.00679;sequence=TGTCCA;
PF3D7_0931900	fimo	nucleotide_motif	713	718	20.6	+	.	Name=PF3D7_1317200_PF3D7_0931900+;Alias=;ID=PF3D7_1317200-17-PF3D7_0931900;pvalue=0.00869;sequence=ACATCA;
PF3D7_0931900	fimo	nucleotide_motif	985	990	20.6	+	.	Name=PF3D7_1317200_PF3D7_0931900+;Alias=;ID=PF3D7_1317200-18-PF3D7_0931900;pvalue=0.00869;sequence=ACATCA;
PF3D7_0932000	fimo	nucleotide_motif	494	499	33	-	.	Name=PF3D7_1317200_PF3D7_0932000-;Alias=;ID=PF3D7_1317200-1-PF3D7_0932000;pvalue=0.000501;sequence=AGATCA;
PF3D7_0932000	fimo	nucleotide_motif	695	700	26.1	+	.	Name=PF3D7_1317200_PF3D7_0932000+;Alias=;ID=PF3D7_1317200-2-PF3D7_0932000;pvalue=0.00246;sequence=TGTTCA;
PF3D7_0932000	fimo	nucleotide_motif	895	900	26.1	-	.	Name=PF3D7_1317200_PF3D7_0932000-;Alias=;ID=PF3D7_1317200-3-PF3D7_0932000;pvalue=0.00246;sequence=TGTTCA;
PF3D7_0932000	fimo	nucleotide_motif	561	566	25.2	+	.	Name=PF3D7_1317200_PF3D7_0932000+;Alias=;ID=PF3D7_1317200-4-PF3D7_0932000;pvalue=0.00302;sequence=TTCTCA;
PF3D7_0932000	fimo	nucleotide_motif	388	393	24.7	+	.	Name=PF3D7_1317200_PF3D7_0932000+;Alias=;ID=PF3D7_1317200-5-PF3D7_0932000;pvalue=0.0034;sequence=TGCTAA;
PF3D7_0932000	fimo	nucleotide_motif	167	172	23.1	+	.	Name=PF3D7_1317200_PF3D7_0932000+;Alias=;ID=PF3D7_1317200-6-PF3D7_0932000;pvalue=0.00491;sequence=AAATCA;
PF3D7_0932000	fimo	nucleotide_motif	247	252	22.3	+	.	Name=PF3D7_1317200_PF3D7_0932000+;Alias=;ID=PF3D7_1317200-7-PF3D7_0932000;pvalue=0.00591;sequence=CACGCA;
PF3D7_0932000	fimo	nucleotide_motif	241	246	22	+	.	Name=PF3D7_1317200_PF3D7_0932000+;Alias=;ID=PF3D7_1317200-8-PF3D7_0932000;pvalue=0.00635;sequence=AACACA;
PF3D7_0932000	fimo	nucleotide_motif	831	836	21.7	+	.	Name=PF3D7_1317200_PF3D7_0932000+;Alias=;ID=PF3D7_1317200-9-PF3D7_0932000;pvalue=0.00679;sequence=TGTCCA;
PF3D7_0932000	fimo	nucleotide_motif	494	499	21.4	+	.	Name=PF3D7_1317200_PF3D7_0932000+;Alias=;ID=PF3D7_1317200-10-PF3D7_0932000;pvalue=0.00717;sequence=TGATCT;
PF3D7_0932000	fimo	nucleotide_motif	559	564	21.3	-	.	Name=PF3D7_1317200_PF3D7_0932000-;Alias=;ID=PF3D7_1317200-11-PF3D7_0932000;pvalue=0.00735;sequence=AGAACA;
PF3D7_0932000	fimo	nucleotide_motif	30	35	21.3	-	.	Name=PF3D7_1317200_PF3D7_0932000-;Alias=;ID=PF3D7_1317200-12-PF3D7_0932000;pvalue=0.00742;sequence=AGCGAA;
PF3D7_0932000	fimo	nucleotide_motif	158	163	20.6	-	.	Name=PF3D7_1317200_PF3D7_0932000-;Alias=;ID=PF3D7_1317200-13-PF3D7_0932000;pvalue=0.00869;sequence=ACATCA;
PF3D7_0932000	fimo	nucleotide_motif	665	670	20.6	-	.	Name=PF3D7_1317200_PF3D7_0932000-;Alias=;ID=PF3D7_1317200-14-PF3D7_0932000;pvalue=0.00869;sequence=ACATCA;
PF3D7_0932000	fimo	nucleotide_motif	937	942	20.6	-	.	Name=PF3D7_1317200_PF3D7_0932000-;Alias=;ID=PF3D7_1317200-15-PF3D7_0932000;pvalue=0.00869;sequence=ACATCA;
PF3D7_0932000	fimo	nucleotide_motif	186	191	20.6	+	.	Name=PF3D7_1317200_PF3D7_0932000+;Alias=;ID=PF3D7_1317200-16-PF3D7_0932000;pvalue=0.00873;sequence=AGCAGA;
PF3D7_0932100	fimo	nucleotide_motif	236	241	29.4	+	.	Name=PF3D7_1317200_PF3D7_0932100+;Alias=;ID=PF3D7_1317200-1-PF3D7_0932100;pvalue=0.00115;sequence=AACCCA;
PF3D7_0932100	fimo	nucleotide_motif	61	66	28.1	-	.	Name=PF3D7_1317200_PF3D7_0932100-;Alias=;ID=PF3D7_1317200-2-PF3D7_0932100;pvalue=0.00156;sequence=ATCTCA;
PF3D7_0932100	fimo	nucleotide_motif	162	167	28.1	+	.	Name=PF3D7_1317200_PF3D7_0932100+;Alias=;ID=PF3D7_1317200-3-PF3D7_0932100;pvalue=0.00156;sequence=ATCTCA;
PF3D7_0932100	fimo	nucleotide_motif	551	556	26.9	-	.	Name=PF3D7_1317200_PF3D7_0932100-;Alias=;ID=PF3D7_1317200-4-PF3D7_0932100;pvalue=0.00204;sequence=TGCACA;
PF3D7_0932100	fimo	nucleotide_motif	301	306	26.7	+	.	Name=PF3D7_1317200_PF3D7_0932100+;Alias=;ID=PF3D7_1317200-5-PF3D7_0932100;pvalue=0.00214;sequence=CGCACA;
PF3D7_0932100	fimo	nucleotide_motif	228	233	23.1	-	.	Name=PF3D7_1317200_PF3D7_0932100-;Alias=;ID=PF3D7_1317200-6-PF3D7_0932100;pvalue=0.00491;sequence=AAATCA;
PF3D7_0932100	fimo	nucleotide_motif	270	275	23.1	+	.	Name=PF3D7_1317200_PF3D7_0932100+;Alias=;ID=PF3D7_1317200-7-PF3D7_0932100;pvalue=0.00491;sequence=AAATCA;
PF3D7_0932100	fimo	nucleotide_motif	63	68	22.3	+	.	Name=PF3D7_1317200_PF3D7_0932100+;Alias=;ID=PF3D7_1317200-8-PF3D7_0932100;pvalue=0.0059;sequence=AGATGA;
PF3D7_0932100	fimo	nucleotide_motif	385	390	22	+	.	Name=PF3D7_1317200_PF3D7_0932100+;Alias=;ID=PF3D7_1317200-9-PF3D7_0932100;pvalue=0.00635;sequence=AACACA;
PF3D7_0932100	fimo	nucleotide_motif	795	800	22	+	.	Name=PF3D7_1317200_PF3D7_0932100+;Alias=;ID=PF3D7_1317200-10-PF3D7_0932100;pvalue=0.00635;sequence=AACACA;
PF3D7_0932100	fimo	nucleotide_motif	755	760	21.7	-	.	Name=PF3D7_1317200_PF3D7_0932100-;Alias=;ID=PF3D7_1317200-11-PF3D7_0932100;pvalue=0.00679;sequence=TGTCCA;
PF3D7_0932100	fimo	nucleotide_motif	801	806	21.7	-	.	Name=PF3D7_1317200_PF3D7_0932100-;Alias=;ID=PF3D7_1317200-12-PF3D7_0932100;pvalue=0.00679;sequence=TGTCCA;
PF3D7_0932100	fimo	nucleotide_motif	299	304	21.6	+	.	Name=PF3D7_1317200_PF3D7_0932100+;Alias=;ID=PF3D7_1317200-13-PF3D7_0932100;pvalue=0.00697;sequence=ATCGCA;
PF3D7_0932100	fimo	nucleotide_motif	793	798	21.3	+	.	Name=PF3D7_1317200_PF3D7_0932100+;Alias=;ID=PF3D7_1317200-14-PF3D7_0932100;pvalue=0.00735;sequence=AGAACA;
PF3D7_0932100	fimo	nucleotide_motif	757	762	20.7	+	.	Name=PF3D7_1317200_PF3D7_0932100+;Alias=;ID=PF3D7_1317200-15-PF3D7_0932100;pvalue=0.00848;sequence=GACACA;
PF3D7_0932100	fimo	nucleotide_motif	66	71	20.6	-	.	Name=PF3D7_1317200_PF3D7_0932100-;Alias=;ID=PF3D7_1317200-16-PF3D7_0932100;pvalue=0.00869;sequence=ACATCA;
PF3D7_0932100	fimo	nucleotide_motif	566	571	20.6	-	.	Name=PF3D7_1317200_PF3D7_0932100-;Alias=;ID=PF3D7_1317200-17-PF3D7_0932100;pvalue=0.00873;sequence=AGCAGA;
PF3D7_0932100	fimo	nucleotide_motif	343	348	20.4	-	.	Name=PF3D7_1317200_PF3D7_0932100-;Alias=;ID=PF3D7_1317200-18-PF3D7_0932100;pvalue=0.0092;sequence=ATCTCT;
PF3D7_0932200	fimo	nucleotide_motif	508	513	29.4	-	.	Name=PF3D7_1317200_PF3D7_0932200-;Alias=;ID=PF3D7_1317200-1-PF3D7_0932200;pvalue=0.00115;sequence=AACCCA;
PF3D7_0932200	fimo	nucleotide_motif	364	369	28.8	+	.	Name=PF3D7_1317200_PF3D7_0932200+;Alias=;ID=PF3D7_1317200-2-PF3D7_0932200;pvalue=0.00132;sequence=AGCGCG;
PF3D7_0932200	fimo	nucleotide_motif	53	58	28.1	-	.	Name=PF3D7_1317200_PF3D7_0932200-;Alias=;ID=PF3D7_1317200-3-PF3D7_0932200;pvalue=0.00156;sequence=ATCTCA;
PF3D7_0932200	fimo	nucleotide_motif	154	159	28.1	+	.	Name=PF3D7_1317200_PF3D7_0932200+;Alias=;ID=PF3D7_1317200-4-PF3D7_0932200;pvalue=0.00156;sequence=ATCTCA;
PF3D7_0932200	fimo	nucleotide_motif	559	564	26.1	-	.	Name=PF3D7_1317200_PF3D7_0932200-;Alias=;ID=PF3D7_1317200-5-PF3D7_0932200;pvalue=0.00246;sequence=TGTTCA;
PF3D7_0932200	fimo	nucleotide_motif	517	522	25.2	+	.	Name=PF3D7_1317200_PF3D7_0932200+;Alias=;ID=PF3D7_1317200-6-PF3D7_0932200;pvalue=0.00302;sequence=TTCTCA;
PF3D7_0932200	fimo	nucleotide_motif	364	369	22.7	-	.	Name=PF3D7_1317200_PF3D7_0932200-;Alias=;ID=PF3D7_1317200-7-PF3D7_0932200;pvalue=0.00533;sequence=CGCGCT;
PF3D7_0932200	fimo	nucleotide_motif	152	157	22.3	-	.	Name=PF3D7_1317200_PF3D7_0932200-;Alias=;ID=PF3D7_1317200-8-PF3D7_0932200;pvalue=0.0059;sequence=AGATGA;
PF3D7_0932200	fimo	nucleotide_motif	561	566	22	+	.	Name=PF3D7_1317200_PF3D7_0932200+;Alias=;ID=PF3D7_1317200-9-PF3D7_0932200;pvalue=0.00635;sequence=AACACA;
PF3D7_0932200	fimo	nucleotide_motif	656	661	21.7	-	.	Name=PF3D7_1317200_PF3D7_0932200-;Alias=;ID=PF3D7_1317200-10-PF3D7_0932200;pvalue=0.00671;sequence=AGTTCT;
PF3D7_0932200	fimo	nucleotide_motif	503	508	21.3	-	.	Name=PF3D7_1317200_PF3D7_0932200-;Alias=;ID=PF3D7_1317200-11-PF3D7_0932200;pvalue=0.00735;sequence=AGAACA;
PF3D7_0932200	fimo	nucleotide_motif	610	615	20.7	+	.	Name=PF3D7_1317200_PF3D7_0932200+;Alias=;ID=PF3D7_1317200-12-PF3D7_0932200;pvalue=0.00848;sequence=AATTCA;
PF3D7_0932200	fimo	nucleotide_motif	149	154	20.6	+	.	Name=PF3D7_1317200_PF3D7_0932200+;Alias=;ID=PF3D7_1317200-13-PF3D7_0932200;pvalue=0.00869;sequence=ACATCA;
PF3D7_0932200	fimo	nucleotide_motif	822	827	20.6	+	.	Name=PF3D7_1317200_PF3D7_0932200+;Alias=;ID=PF3D7_1317200-14-PF3D7_0932200;pvalue=0.00869;sequence=ACATCA;
PF3D7_0932300	fimo	nucleotide_motif	929	934	42.1	+	.	Name=PF3D7_1317200_PF3D7_0932300+;Alias=;ID=PF3D7_1317200-1-PF3D7_0932300;pvalue=6.21e-05;sequence=TGCTCA;
PF3D7_0932300	fimo	nucleotide_motif	483	488	39.2	+	.	Name=PF3D7_1317200_PF3D7_0932300+;Alias=;ID=PF3D7_1317200-2-PF3D7_0932300;pvalue=0.000121;sequence=TGCCCA;
PF3D7_0932300	fimo	nucleotide_motif	226	231	33	+	.	Name=PF3D7_1317200_PF3D7_0932300+;Alias=;ID=PF3D7_1317200-3-PF3D7_0932300;pvalue=0.000501;sequence=AGATCA;
PF3D7_0932300	fimo	nucleotide_motif	599	604	30.6	+	.	Name=PF3D7_1317200_PF3D7_0932300+;Alias=;ID=PF3D7_1317200-4-PF3D7_0932300;pvalue=0.000878;sequence=TACTCA;
PF3D7_0932300	fimo	nucleotide_motif	121	126	29.6	-	.	Name=PF3D7_1317200_PF3D7_0932300-;Alias=;ID=PF3D7_1317200-5-PF3D7_0932300;pvalue=0.00109;sequence=AGTTCA;
PF3D7_0932300	fimo	nucleotide_motif	481	486	29.6	-	.	Name=PF3D7_1317200_PF3D7_0932300-;Alias=;ID=PF3D7_1317200-6-PF3D7_0932300;pvalue=0.00109;sequence=GGCACA;
PF3D7_0932300	fimo	nucleotide_motif	963	968	29.6	+	.	Name=PF3D7_1317200_PF3D7_0932300+;Alias=;ID=PF3D7_1317200-7-PF3D7_0932300;pvalue=0.00109;sequence=GGCACA;
PF3D7_0932300	fimo	nucleotide_motif	334	339	28.8	+	.	Name=PF3D7_1317200_PF3D7_0932300+;Alias=;ID=PF3D7_1317200-8-PF3D7_0932300;pvalue=0.00132;sequence=TGATCA;
PF3D7_0932300	fimo	nucleotide_motif	334	339	28.8	-	.	Name=PF3D7_1317200_PF3D7_0932300-;Alias=;ID=PF3D7_1317200-9-PF3D7_0932300;pvalue=0.00132;sequence=TGATCA;
PF3D7_0932300	fimo	nucleotide_motif	460	465	28.1	+	.	Name=PF3D7_1317200_PF3D7_0932300+;Alias=;ID=PF3D7_1317200-10-PF3D7_0932300;pvalue=0.00156;sequence=ATCTCA;
PF3D7_0932300	fimo	nucleotide_motif	77	82	27.5	-	.	Name=PF3D7_1317200_PF3D7_0932300-;Alias=;ID=PF3D7_1317200-11-PF3D7_0932300;pvalue=0.00177;sequence=AGCTAA;
PF3D7_0932300	fimo	nucleotide_motif	123	128	27	+	.	Name=PF3D7_1317200_PF3D7_0932300+;Alias=;ID=PF3D7_1317200-12-PF3D7_0932300;pvalue=0.00201;sequence=AACTCG;
PF3D7_0932300	fimo	nucleotide_motif	897	902	26.8	+	.	Name=PF3D7_1317200_PF3D7_0932300+;Alias=;ID=PF3D7_1317200-13-PF3D7_0932300;pvalue=0.00207;sequence=TCCTCA;
PF3D7_0932300	fimo	nucleotide_motif	368	373	26.4	+	.	Name=PF3D7_1317200_PF3D7_0932300+;Alias=;ID=PF3D7_1317200-14-PF3D7_0932300;pvalue=0.00228;sequence=GACTCG;
PF3D7_0932300	fimo	nucleotide_motif	912	917	26.1	+	.	Name=PF3D7_1317200_PF3D7_0932300+;Alias=;ID=PF3D7_1317200-15-PF3D7_0932300;pvalue=0.00246;sequence=TGTTCA;
PF3D7_0932300	fimo	nucleotide_motif	380	385	25.8	-	.	Name=PF3D7_1317200_PF3D7_0932300-;Alias=;ID=PF3D7_1317200-16-PF3D7_0932300;pvalue=0.00264;sequence=AGGTCC;
PF3D7_0932300	fimo	nucleotide_motif	366	371	25.5	-	.	Name=PF3D7_1317200_PF3D7_0932300-;Alias=;ID=PF3D7_1317200-17-PF3D7_0932300;pvalue=0.00281;sequence=AGTCCA;
PF3D7_0932300	fimo	nucleotide_motif	157	162	23.1	+	.	Name=PF3D7_1317200_PF3D7_0932300+;Alias=;ID=PF3D7_1317200-18-PF3D7_0932300;pvalue=0.00491;sequence=AAATCA;
PF3D7_0932300	fimo	nucleotide_motif	397	402	23	+	.	Name=PF3D7_1317200_PF3D7_0932300+;Alias=;ID=PF3D7_1317200-19-PF3D7_0932300;pvalue=0.00498;sequence=ATCCCA;
PF3D7_0932300	fimo	nucleotide_motif	869	874	23	+	.	Name=PF3D7_1317200_PF3D7_0932300+;Alias=;ID=PF3D7_1317200-20-PF3D7_0932300;pvalue=0.00498;sequence=ATCCCA;
PF3D7_0932300	fimo	nucleotide_motif	50	55	22.6	+	.	Name=PF3D7_1317200_PF3D7_0932300+;Alias=;ID=PF3D7_1317200-21-PF3D7_0932300;pvalue=0.00551;sequence=ACCTCT;
PF3D7_0932300	fimo	nucleotide_motif	382	387	22.6	+	.	Name=PF3D7_1317200_PF3D7_0932300+;Alias=;ID=PF3D7_1317200-22-PF3D7_0932300;pvalue=0.00551;sequence=ACCTCT;
PF3D7_0932300	fimo	nucleotide_motif	900	905	22.3	-	.	Name=PF3D7_1317200_PF3D7_0932300-;Alias=;ID=PF3D7_1317200-23-PF3D7_0932300;pvalue=0.0059;sequence=AGATGA;
PF3D7_0932300	fimo	nucleotide_motif	698	703	22.2	-	.	Name=PF3D7_1317200_PF3D7_0932300-;Alias=;ID=PF3D7_1317200-24-PF3D7_0932300;pvalue=0.00597;sequence=AGTTCC;
PF3D7_0932300	fimo	nucleotide_motif	170	175	22.2	+	.	Name=PF3D7_1317200_PF3D7_0932300+;Alias=;ID=PF3D7_1317200-25-PF3D7_0932300;pvalue=0.006;sequence=AGTGCA;
PF3D7_0932300	fimo	nucleotide_motif	483	488	22	-	.	Name=PF3D7_1317200_PF3D7_0932300-;Alias=;ID=PF3D7_1317200-26-PF3D7_0932300;pvalue=0.00636;sequence=TGGGCA;
PF3D7_0932300	fimo	nucleotide_motif	929	934	21.9	-	.	Name=PF3D7_1317200_PF3D7_0932300-;Alias=;ID=PF3D7_1317200-27-PF3D7_0932300;pvalue=0.0065;sequence=TGAGCA;
PF3D7_0932300	fimo	nucleotide_motif	926	931	21.7	+	.	Name=PF3D7_1317200_PF3D7_0932300+;Alias=;ID=PF3D7_1317200-28-PF3D7_0932300;pvalue=0.00671;sequence=TGCTGC;
PF3D7_0932300	fimo	nucleotide_motif	960	965	21.7	-	.	Name=PF3D7_1317200_PF3D7_0932300-;Alias=;ID=PF3D7_1317200-29-PF3D7_0932300;pvalue=0.00676;sequence=GCCTCT;
PF3D7_0932300	fimo	nucleotide_motif	575	580	21.6	+	.	Name=PF3D7_1317200_PF3D7_0932300+;Alias=;ID=PF3D7_1317200-30-PF3D7_0932300;pvalue=0.00684;sequence=AACCCT;
PF3D7_0932300	fimo	nucleotide_motif	274	279	21.6	+	.	Name=PF3D7_1317200_PF3D7_0932300+;Alias=;ID=PF3D7_1317200-31-PF3D7_0932300;pvalue=0.00687;sequence=AGGACA;
PF3D7_0932300	fimo	nucleotide_motif	226	231	21.4	-	.	Name=PF3D7_1317200_PF3D7_0932300-;Alias=;ID=PF3D7_1317200-32-PF3D7_0932300;pvalue=0.00717;sequence=TGATCT;
PF3D7_0932300	fimo	nucleotide_motif	194	199	21.3	+	.	Name=PF3D7_1317200_PF3D7_0932300+;Alias=;ID=PF3D7_1317200-33-PF3D7_0932300;pvalue=0.00735;sequence=AGAACA;
PF3D7_0932300	fimo	nucleotide_motif	214	219	20.6	-	.	Name=PF3D7_1317200_PF3D7_0932300-;Alias=;ID=PF3D7_1317200-34-PF3D7_0932300;pvalue=0.00869;sequence=ACATCA;
PF3D7_0932300	fimo	nucleotide_motif	55	60	20.5	+	.	Name=PF3D7_1317200_PF3D7_0932300+;Alias=;ID=PF3D7_1317200-35-PF3D7_0932300;pvalue=0.00896;sequence=TAGTCA;
PF3D7_0932300	fimo	nucleotide_motif	902	907	20.4	+	.	Name=PF3D7_1317200_PF3D7_0932300+;Alias=;ID=PF3D7_1317200-36-PF3D7_0932300;pvalue=0.0092;sequence=ATCTCT;
PF3D7_0932500	fimo	nucleotide_motif	308	313	45.4	+	.	Name=PF3D7_1317200_PF3D7_0932500+;Alias=;ID=PF3D7_1317200-1-PF3D7_0932500;pvalue=2.87e-05;sequence=AGCTCA;
PF3D7_0932500	fimo	nucleotide_motif	545	550	39.3	+	.	Name=PF3D7_1317200_PF3D7_0932500+;Alias=;ID=PF3D7_1317200-2-PF3D7_0932500;pvalue=0.000116;sequence=AGCTCT;
PF3D7_0932500	fimo	nucleotide_motif	290	295	35.3	-	.	Name=PF3D7_1317200_PF3D7_0932500-;Alias=;ID=PF3D7_1317200-3-PF3D7_0932500;pvalue=0.000295;sequence=AACTCA;
PF3D7_0932500	fimo	nucleotide_motif	275	280	32.5	+	.	Name=PF3D7_1317200_PF3D7_0932500+;Alias=;ID=PF3D7_1317200-4-PF3D7_0932500;pvalue=0.000563;sequence=AGCTGA;
PF3D7_0932500	fimo	nucleotide_motif	762	767	32.4	-	.	Name=PF3D7_1317200_PF3D7_0932500-;Alias=;ID=PF3D7_1317200-5-PF3D7_0932500;pvalue=0.000569;sequence=TGCTCC;
PF3D7_0932500	fimo	nucleotide_motif	108	113	32.2	+	.	Name=PF3D7_1317200_PF3D7_0932500+;Alias=;ID=PF3D7_1317200-6-PF3D7_0932500;pvalue=0.000608;sequence=GGATCA;
PF3D7_0932500	fimo	nucleotide_motif	20	25	28.7	+	.	Name=PF3D7_1317200_PF3D7_0932500+;Alias=;ID=PF3D7_1317200-7-PF3D7_0932500;pvalue=0.00135;sequence=TGCTGA;
PF3D7_0932500	fimo	nucleotide_motif	201	206	28.7	-	.	Name=PF3D7_1317200_PF3D7_0932500-;Alias=;ID=PF3D7_1317200-8-PF3D7_0932500;pvalue=0.00135;sequence=TGCTGA;
PF3D7_0932500	fimo	nucleotide_motif	732	737	28	-	.	Name=PF3D7_1317200_PF3D7_0932500-;Alias=;ID=PF3D7_1317200-9-PF3D7_0932500;pvalue=0.00159;sequence=GGTTCA;
PF3D7_0932500	fimo	nucleotide_motif	354	359	27.4	+	.	Name=PF3D7_1317200_PF3D7_0932500+;Alias=;ID=PF3D7_1317200-10-PF3D7_0932500;pvalue=0.0018;sequence=AGACCA;
PF3D7_0932500	fimo	nucleotide_motif	723	728	26.8	-	.	Name=PF3D7_1317200_PF3D7_0932500-;Alias=;ID=PF3D7_1317200-11-PF3D7_0932500;pvalue=0.00207;sequence=TCCTCA;
PF3D7_0932500	fimo	nucleotide_motif	767	772	25.8	-	.	Name=PF3D7_1317200_PF3D7_0932500-;Alias=;ID=PF3D7_1317200-12-PF3D7_0932500;pvalue=0.00263;sequence=AACTCT;
PF3D7_0932500	fimo	nucleotide_motif	550	555	25.2	+	.	Name=PF3D7_1317200_PF3D7_0932500+;Alias=;ID=PF3D7_1317200-13-PF3D7_0932500;pvalue=0.00302;sequence=TTCTCA;
PF3D7_0932500	fimo	nucleotide_motif	696	701	25.2	-	.	Name=PF3D7_1317200_PF3D7_0932500-;Alias=;ID=PF3D7_1317200-14-PF3D7_0932500;pvalue=0.00302;sequence=TTCTCA;
PF3D7_0932500	fimo	nucleotide_motif	890	895	24.7	+	.	Name=PF3D7_1317200_PF3D7_0932500+;Alias=;ID=PF3D7_1317200-15-PF3D7_0932500;pvalue=0.0034;sequence=TGCTAA;
PF3D7_0932500	fimo	nucleotide_motif	525	530	24.2	-	.	Name=PF3D7_1317200_PF3D7_0932500-;Alias=;ID=PF3D7_1317200-16-PF3D7_0932500;pvalue=0.00381;sequence=TGCTTA;
PF3D7_0932500	fimo	nucleotide_motif	452	457	24.1	+	.	Name=PF3D7_1317200_PF3D7_0932500+;Alias=;ID=PF3D7_1317200-17-PF3D7_0932500;pvalue=0.00385;sequence=GGATCC;
PF3D7_0932500	fimo	nucleotide_motif	452	457	24.1	-	.	Name=PF3D7_1317200_PF3D7_0932500-;Alias=;ID=PF3D7_1317200-18-PF3D7_0932500;pvalue=0.00385;sequence=GGATCC;
PF3D7_0932500	fimo	nucleotide_motif	762	767	24.1	+	.	Name=PF3D7_1317200_PF3D7_0932500+;Alias=;ID=PF3D7_1317200-19-PF3D7_0932500;pvalue=0.00385;sequence=GGAGCA;
PF3D7_0932500	fimo	nucleotide_motif	454	459	23	+	.	Name=PF3D7_1317200_PF3D7_0932500+;Alias=;ID=PF3D7_1317200-20-PF3D7_0932500;pvalue=0.00498;sequence=ATCCCA;
PF3D7_0932500	fimo	nucleotide_motif	210	215	22.7	+	.	Name=PF3D7_1317200_PF3D7_0932500+;Alias=;ID=PF3D7_1317200-21-PF3D7_0932500;pvalue=0.00533;sequence=AGTTCG;
PF3D7_0932500	fimo	nucleotide_motif	883	888	22.3	-	.	Name=PF3D7_1317200_PF3D7_0932500-;Alias=;ID=PF3D7_1317200-22-PF3D7_0932500;pvalue=0.0059;sequence=AGATGA;
PF3D7_0932500	fimo	nucleotide_motif	748	753	22.3	-	.	Name=PF3D7_1317200_PF3D7_0932500-;Alias=;ID=PF3D7_1317200-23-PF3D7_0932500;pvalue=0.00591;sequence=CACTCC;
PF3D7_0932500	fimo	nucleotide_motif	992	997	22	-	.	Name=PF3D7_1317200_PF3D7_0932500-;Alias=;ID=PF3D7_1317200-24-PF3D7_0932500;pvalue=0.00635;sequence=AACACA;
PF3D7_0932500	fimo	nucleotide_motif	108	113	21.9	-	.	Name=PF3D7_1317200_PF3D7_0932500-;Alias=;ID=PF3D7_1317200-25-PF3D7_0932500;pvalue=0.00644;sequence=TGATCC;
PF3D7_0932500	fimo	nucleotide_motif	752	757	21.7	-	.	Name=PF3D7_1317200_PF3D7_0932500-;Alias=;ID=PF3D7_1317200-26-PF3D7_0932500;pvalue=0.00679;sequence=TGTCCA;
PF3D7_0932500	fimo	nucleotide_motif	194	199	21.7	+	.	Name=PF3D7_1317200_PF3D7_0932500+;Alias=;ID=PF3D7_1317200-27-PF3D7_0932500;pvalue=0.00679;sequence=TGTCCA;
PF3D7_0932500	fimo	nucleotide_motif	354	359	21.7	-	.	Name=PF3D7_1317200_PF3D7_0932500-;Alias=;ID=PF3D7_1317200-28-PF3D7_0932500;pvalue=0.00681;sequence=TGGTCT;
PF3D7_0932500	fimo	nucleotide_motif	901	906	21.6	+	.	Name=PF3D7_1317200_PF3D7_0932500+;Alias=;ID=PF3D7_1317200-29-PF3D7_0932500;pvalue=0.00691;sequence=GGATGA;
PF3D7_0932500	fimo	nucleotide_motif	764	769	20.6	+	.	Name=PF3D7_1317200_PF3D7_0932500+;Alias=;ID=PF3D7_1317200-30-PF3D7_0932500;pvalue=0.00873;sequence=AGCAGA;
PF3D7_0932500	fimo	nucleotide_motif	306	311	20.6	-	.	Name=PF3D7_1317200_PF3D7_0932500-;Alias=;ID=PF3D7_1317200-31-PF3D7_0932500;pvalue=0.00876;sequence=AGCTTC;
PF3D7_0932700	fimo	nucleotide_motif	224	229	29.6	-	.	Name=PF3D7_1317200_PF3D7_0932700-;Alias=;ID=PF3D7_1317200-1-PF3D7_0932700;pvalue=0.00109;sequence=AGTTCA;
PF3D7_0932700	fimo	nucleotide_motif	3	8	28.8	+	.	Name=PF3D7_1317200_PF3D7_0932700+;Alias=;ID=PF3D7_1317200-2-PF3D7_0932700;pvalue=0.00132;sequence=TGATCA;
PF3D7_0932700	fimo	nucleotide_motif	3	8	28.8	-	.	Name=PF3D7_1317200_PF3D7_0932700-;Alias=;ID=PF3D7_1317200-3-PF3D7_0932700;pvalue=0.00132;sequence=TGATCA;
PF3D7_0932700	fimo	nucleotide_motif	59	64	26.1	-	.	Name=PF3D7_1317200_PF3D7_0932700-;Alias=;ID=PF3D7_1317200-4-PF3D7_0932700;pvalue=0.00246;sequence=TGTTCA;
PF3D7_0932700	fimo	nucleotide_motif	826	831	25	+	.	Name=PF3D7_1317200_PF3D7_0932700+;Alias=;ID=PF3D7_1317200-5-PF3D7_0932700;pvalue=0.00319;sequence=AGATCT;
PF3D7_0932700	fimo	nucleotide_motif	826	831	25	-	.	Name=PF3D7_1317200_PF3D7_0932700-;Alias=;ID=PF3D7_1317200-6-PF3D7_0932700;pvalue=0.00319;sequence=AGATCT;
PF3D7_0932700	fimo	nucleotide_motif	693	698	24.2	-	.	Name=PF3D7_1317200_PF3D7_0932700-;Alias=;ID=PF3D7_1317200-7-PF3D7_0932700;pvalue=0.00381;sequence=AAGTCA;
PF3D7_0932700	fimo	nucleotide_motif	181	186	23.1	-	.	Name=PF3D7_1317200_PF3D7_0932700-;Alias=;ID=PF3D7_1317200-8-PF3D7_0932700;pvalue=0.00491;sequence=AAATCA;
PF3D7_0932700	fimo	nucleotide_motif	869	874	22.1	+	.	Name=PF3D7_1317200_PF3D7_0932700+;Alias=;ID=PF3D7_1317200-9-PF3D7_0932700;pvalue=0.00618;sequence=TACTCT;
PF3D7_0932700	fimo	nucleotide_motif	160	165	22	-	.	Name=PF3D7_1317200_PF3D7_0932700-;Alias=;ID=PF3D7_1317200-10-PF3D7_0932700;pvalue=0.00635;sequence=AACACA;
PF3D7_0932700	fimo	nucleotide_motif	61	66	22	+	.	Name=PF3D7_1317200_PF3D7_0932700+;Alias=;ID=PF3D7_1317200-11-PF3D7_0932700;pvalue=0.00635;sequence=AACACA;
PF3D7_0932700	fimo	nucleotide_motif	285	290	22	+	.	Name=PF3D7_1317200_PF3D7_0932700+;Alias=;ID=PF3D7_1317200-12-PF3D7_0932700;pvalue=0.00635;sequence=AACACA;
PF3D7_0932700	fimo	nucleotide_motif	25	30	21.9	-	.	Name=PF3D7_1317200_PF3D7_0932700-;Alias=;ID=PF3D7_1317200-13-PF3D7_0932700;pvalue=0.0064;sequence=ATCTCG;
PF3D7_0932700	fimo	nucleotide_motif	97	102	21.7	+	.	Name=PF3D7_1317200_PF3D7_0932700+;Alias=;ID=PF3D7_1317200-14-PF3D7_0932700;pvalue=0.00679;sequence=TGTCCA;
PF3D7_0932700	fimo	nucleotide_motif	355	360	21.6	+	.	Name=PF3D7_1317200_PF3D7_0932700+;Alias=;ID=PF3D7_1317200-15-PF3D7_0932700;pvalue=0.00687;sequence=AGGACA;
PF3D7_0932700	fimo	nucleotide_motif	83	88	21.4	-	.	Name=PF3D7_1317200_PF3D7_0932700-;Alias=;ID=PF3D7_1317200-16-PF3D7_0932700;pvalue=0.00717;sequence=GGTTCC;
PF3D7_0932700	fimo	nucleotide_motif	162	167	21.3	-	.	Name=PF3D7_1317200_PF3D7_0932700-;Alias=;ID=PF3D7_1317200-17-PF3D7_0932700;pvalue=0.00735;sequence=AGAACA;
PF3D7_0932700	fimo	nucleotide_motif	95	100	20.7	-	.	Name=PF3D7_1317200_PF3D7_0932700-;Alias=;ID=PF3D7_1317200-18-PF3D7_0932700;pvalue=0.00848;sequence=GACACA;
PF3D7_0932700	fimo	nucleotide_motif	925	930	20.6	+	.	Name=PF3D7_1317200_PF3D7_0932700+;Alias=;ID=PF3D7_1317200-19-PF3D7_0932700;pvalue=0.00869;sequence=ACATCA;
PF3D7_0932800	fimo	nucleotide_motif	90	95	31.5	+	.	Name=PF3D7_1317200_PF3D7_0932800+;Alias=;ID=PF3D7_1317200-1-PF3D7_0932800;pvalue=0.000701;sequence=ACCTCA;
PF3D7_0932800	fimo	nucleotide_motif	824	829	30.6	-	.	Name=PF3D7_1317200_PF3D7_0932800-;Alias=;ID=PF3D7_1317200-2-PF3D7_0932800;pvalue=0.000878;sequence=TACTCA;
PF3D7_0932800	fimo	nucleotide_motif	9	14	28.8	+	.	Name=PF3D7_1317200_PF3D7_0932800+;Alias=;ID=PF3D7_1317200-3-PF3D7_0932800;pvalue=0.00132;sequence=TGATCA;
PF3D7_0932800	fimo	nucleotide_motif	9	14	28.8	-	.	Name=PF3D7_1317200_PF3D7_0932800-;Alias=;ID=PF3D7_1317200-4-PF3D7_0932800;pvalue=0.00132;sequence=TGATCA;
PF3D7_0932800	fimo	nucleotide_motif	273	278	26.4	-	.	Name=PF3D7_1317200_PF3D7_0932800-;Alias=;ID=PF3D7_1317200-5-PF3D7_0932800;pvalue=0.00228;sequence=ACCCCA;
PF3D7_0932800	fimo	nucleotide_motif	135	140	26.1	+	.	Name=PF3D7_1317200_PF3D7_0932800+;Alias=;ID=PF3D7_1317200-6-PF3D7_0932800;pvalue=0.00246;sequence=TGTTCA;
PF3D7_0932800	fimo	nucleotide_motif	410	415	25.2	-	.	Name=PF3D7_1317200_PF3D7_0932800-;Alias=;ID=PF3D7_1317200-7-PF3D7_0932800;pvalue=0.00302;sequence=TTCTCA;
PF3D7_0932800	fimo	nucleotide_motif	527	532	25.2	-	.	Name=PF3D7_1317200_PF3D7_0932800-;Alias=;ID=PF3D7_1317200-8-PF3D7_0932800;pvalue=0.00302;sequence=TTCTCA;
PF3D7_0932800	fimo	nucleotide_motif	57	62	24.7	+	.	Name=PF3D7_1317200_PF3D7_0932800+;Alias=;ID=PF3D7_1317200-9-PF3D7_0932800;pvalue=0.0034;sequence=TGCTAA;
PF3D7_0932800	fimo	nucleotide_motif	275	280	22.9	+	.	Name=PF3D7_1317200_PF3D7_0932800+;Alias=;ID=PF3D7_1317200-10-PF3D7_0932800;pvalue=0.00516;sequence=GGGTCT;
PF3D7_0932800	fimo	nucleotide_motif	749	754	22.9	+	.	Name=PF3D7_1317200_PF3D7_0932800+;Alias=;ID=PF3D7_1317200-11-PF3D7_0932800;pvalue=0.00516;sequence=AACTGA;
PF3D7_0932800	fimo	nucleotide_motif	123	128	22	+	.	Name=PF3D7_1317200_PF3D7_0932800+;Alias=;ID=PF3D7_1317200-12-PF3D7_0932800;pvalue=0.00635;sequence=AACACA;
PF3D7_0932800	fimo	nucleotide_motif	355	360	21.9	-	.	Name=PF3D7_1317200_PF3D7_0932800-;Alias=;ID=PF3D7_1317200-13-PF3D7_0932800;pvalue=0.0065;sequence=AGCTAG;
PF3D7_0932800	fimo	nucleotide_motif	412	417	21.3	+	.	Name=PF3D7_1317200_PF3D7_0932800+;Alias=;ID=PF3D7_1317200-14-PF3D7_0932800;pvalue=0.00735;sequence=AGAACA;
PF3D7_0932800	fimo	nucleotide_motif	275	280	21.3	-	.	Name=PF3D7_1317200_PF3D7_0932800-;Alias=;ID=PF3D7_1317200-15-PF3D7_0932800;pvalue=0.00742;sequence=AGACCC;
PF3D7_0932800	fimo	nucleotide_motif	24	29	20.7	-	.	Name=PF3D7_1317200_PF3D7_0932800-;Alias=;ID=PF3D7_1317200-16-PF3D7_0932800;pvalue=0.00848;sequence=AATTCA;
PF3D7_0932800	fimo	nucleotide_motif	274	279	20.7	-	.	Name=PF3D7_1317200_PF3D7_0932800-;Alias=;ID=PF3D7_1317200-17-PF3D7_0932800;pvalue=0.00851;sequence=GACCCC;
PF3D7_0932900	fimo	nucleotide_motif	35	40	45.4	+	.	Name=PF3D7_1317200_PF3D7_0932900+;Alias=;ID=PF3D7_1317200-1-PF3D7_0932900;pvalue=2.87e-05;sequence=AGCTCA;
PF3D7_0932900	fimo	nucleotide_motif	679	684	41.4	+	.	Name=PF3D7_1317200_PF3D7_0932900+;Alias=;ID=PF3D7_1317200-2-PF3D7_0932900;pvalue=7.25e-05;sequence=GGCCCA;
PF3D7_0932900	fimo	nucleotide_motif	136	141	35.3	+	.	Name=PF3D7_1317200_PF3D7_0932900+;Alias=;ID=PF3D7_1317200-3-PF3D7_0932900;pvalue=0.000295;sequence=AACTCA;
PF3D7_0932900	fimo	nucleotide_motif	255	260	33	+	.	Name=PF3D7_1317200_PF3D7_0932900+;Alias=;ID=PF3D7_1317200-4-PF3D7_0932900;pvalue=0.000501;sequence=AGATCA;
PF3D7_0932900	fimo	nucleotide_motif	704	709	32.4	+	.	Name=PF3D7_1317200_PF3D7_0932900+;Alias=;ID=PF3D7_1317200-5-PF3D7_0932900;pvalue=0.000569;sequence=TGCTCC;
PF3D7_0932900	fimo	nucleotide_motif	678	683	26.9	-	.	Name=PF3D7_1317200_PF3D7_0932900-;Alias=;ID=PF3D7_1317200-6-PF3D7_0932900;pvalue=0.00204;sequence=GGGCCA;
PF3D7_0932900	fimo	nucleotide_motif	902	907	26.6	+	.	Name=PF3D7_1317200_PF3D7_0932900+;Alias=;ID=PF3D7_1317200-7-PF3D7_0932900;pvalue=0.0022;sequence=AACGCA;
PF3D7_0932900	fimo	nucleotide_motif	715	720	26.1	+	.	Name=PF3D7_1317200_PF3D7_0932900+;Alias=;ID=PF3D7_1317200-8-PF3D7_0932900;pvalue=0.00246;sequence=TGTTCA;
PF3D7_0932900	fimo	nucleotide_motif	9	14	25.6	+	.	Name=PF3D7_1317200_PF3D7_0932900+;Alias=;ID=PF3D7_1317200-9-PF3D7_0932900;pvalue=0.00278;sequence=CACCCA;
PF3D7_0932900	fimo	nucleotide_motif	567	572	24.2	+	.	Name=PF3D7_1317200_PF3D7_0932900+;Alias=;ID=PF3D7_1317200-10-PF3D7_0932900;pvalue=0.00381;sequence=TGCTTA;
PF3D7_0932900	fimo	nucleotide_motif	704	709	24.1	-	.	Name=PF3D7_1317200_PF3D7_0932900-;Alias=;ID=PF3D7_1317200-11-PF3D7_0932900;pvalue=0.00385;sequence=GGAGCA;
PF3D7_0932900	fimo	nucleotide_motif	183	188	23.1	-	.	Name=PF3D7_1317200_PF3D7_0932900-;Alias=;ID=PF3D7_1317200-12-PF3D7_0932900;pvalue=0.00491;sequence=AAATCA;
PF3D7_0932900	fimo	nucleotide_motif	250	255	23.1	+	.	Name=PF3D7_1317200_PF3D7_0932900+;Alias=;ID=PF3D7_1317200-13-PF3D7_0932900;pvalue=0.00491;sequence=AAATCA;
PF3D7_0932900	fimo	nucleotide_motif	452	457	23	+	.	Name=PF3D7_1317200_PF3D7_0932900+;Alias=;ID=PF3D7_1317200-14-PF3D7_0932900;pvalue=0.00498;sequence=ATCCCA;
PF3D7_0932900	fimo	nucleotide_motif	255	260	21.4	-	.	Name=PF3D7_1317200_PF3D7_0932900-;Alias=;ID=PF3D7_1317200-15-PF3D7_0932900;pvalue=0.00717;sequence=TGATCT;
PF3D7_0932900	fimo	nucleotide_motif	188	193	21.3	-	.	Name=PF3D7_1317200_PF3D7_0932900-;Alias=;ID=PF3D7_1317200-16-PF3D7_0932900;pvalue=0.00735;sequence=AGAACA;
PF3D7_0932900	fimo	nucleotide_motif	699	704	21.3	-	.	Name=PF3D7_1317200_PF3D7_0932900-;Alias=;ID=PF3D7_1317200-17-PF3D7_0932900;pvalue=0.00735;sequence=AGAACA;
PF3D7_0932900	fimo	nucleotide_motif	369	374	20.7	+	.	Name=PF3D7_1317200_PF3D7_0932900+;Alias=;ID=PF3D7_1317200-18-PF3D7_0932900;pvalue=0.00848;sequence=AATTCA;
PF3D7_0932900	fimo	nucleotide_motif	702	707	20.6	-	.	Name=PF3D7_1317200_PF3D7_0932900-;Alias=;ID=PF3D7_1317200-19-PF3D7_0932900;pvalue=0.00873;sequence=AGCAGA;
PF3D7_0933000	fimo	nucleotide_motif	494	499	40.6	+	.	Name=PF3D7_1317200_PF3D7_0933000+;Alias=;ID=PF3D7_1317200-1-PF3D7_0933000;pvalue=8.68e-05;sequence=AGCGCA;
PF3D7_0933000	fimo	nucleotide_motif	832	837	34.8	-	.	Name=PF3D7_1317200_PF3D7_0933000-;Alias=;ID=PF3D7_1317200-2-PF3D7_0933000;pvalue=0.000329;sequence=AGGTCA;
PF3D7_0933000	fimo	nucleotide_motif	732	737	32.2	-	.	Name=PF3D7_1317200_PF3D7_0933000-;Alias=;ID=PF3D7_1317200-3-PF3D7_0933000;pvalue=0.000608;sequence=GGATCA;
PF3D7_0933000	fimo	nucleotide_motif	396	401	31.7	-	.	Name=PF3D7_1317200_PF3D7_0933000-;Alias=;ID=PF3D7_1317200-4-PF3D7_0933000;pvalue=0.000672;sequence=AGCACA;
PF3D7_0933000	fimo	nucleotide_motif	473	478	29.5	+	.	Name=PF3D7_1317200_PF3D7_0933000+;Alias=;ID=PF3D7_1317200-5-PF3D7_0933000;pvalue=0.00112;sequence=TGGTCA;
PF3D7_0933000	fimo	nucleotide_motif	692	697	28.1	-	.	Name=PF3D7_1317200_PF3D7_0933000-;Alias=;ID=PF3D7_1317200-6-PF3D7_0933000;pvalue=0.00156;sequence=ATCTCA;
PF3D7_0933000	fimo	nucleotide_motif	574	579	27	-	.	Name=PF3D7_1317200_PF3D7_0933000-;Alias=;ID=PF3D7_1317200-7-PF3D7_0933000;pvalue=0.00201;sequence=AACTCG;
PF3D7_0933000	fimo	nucleotide_motif	935	940	26.6	-	.	Name=PF3D7_1317200_PF3D7_0933000-;Alias=;ID=PF3D7_1317200-8-PF3D7_0933000;pvalue=0.0022;sequence=AACGCA;
PF3D7_0933000	fimo	nucleotide_motif	234	239	26.1	+	.	Name=PF3D7_1317200_PF3D7_0933000+;Alias=;ID=PF3D7_1317200-9-PF3D7_0933000;pvalue=0.00246;sequence=TGTTCA;
PF3D7_0933000	fimo	nucleotide_motif	452	457	26.1	+	.	Name=PF3D7_1317200_PF3D7_0933000+;Alias=;ID=PF3D7_1317200-10-PF3D7_0933000;pvalue=0.00246;sequence=TGTTCA;
PF3D7_0933000	fimo	nucleotide_motif	754	759	26.1	-	.	Name=PF3D7_1317200_PF3D7_0933000-;Alias=;ID=PF3D7_1317200-11-PF3D7_0933000;pvalue=0.00246;sequence=TGTTCA;
PF3D7_0933000	fimo	nucleotide_motif	247	252	25.5	+	.	Name=PF3D7_1317200_PF3D7_0933000+;Alias=;ID=PF3D7_1317200-12-PF3D7_0933000;pvalue=0.00284;sequence=AGGTCT;
PF3D7_0933000	fimo	nucleotide_motif	473	478	24.6	-	.	Name=PF3D7_1317200_PF3D7_0933000-;Alias=;ID=PF3D7_1317200-13-PF3D7_0933000;pvalue=0.00343;sequence=TGACCA;
PF3D7_0933000	fimo	nucleotide_motif	283	288	24.6	+	.	Name=PF3D7_1317200_PF3D7_0933000+;Alias=;ID=PF3D7_1317200-14-PF3D7_0933000;pvalue=0.00343;sequence=GGGTCC;
PF3D7_0933000	fimo	nucleotide_motif	32	37	24.6	-	.	Name=PF3D7_1317200_PF3D7_0933000-;Alias=;ID=PF3D7_1317200-15-PF3D7_0933000;pvalue=0.00347;sequence=TGCCGA;
PF3D7_0933000	fimo	nucleotide_motif	315	320	24.2	-	.	Name=PF3D7_1317200_PF3D7_0933000-;Alias=;ID=PF3D7_1317200-16-PF3D7_0933000;pvalue=0.00381;sequence=TGCTTA;
PF3D7_0933000	fimo	nucleotide_motif	494	499	23	-	.	Name=PF3D7_1317200_PF3D7_0933000-;Alias=;ID=PF3D7_1317200-17-PF3D7_0933000;pvalue=0.00499;sequence=TGCGCT;
PF3D7_0933000	fimo	nucleotide_motif	492	497	22.8	-	.	Name=PF3D7_1317200_PF3D7_0933000-;Alias=;ID=PF3D7_1317200-18-PF3D7_0933000;pvalue=0.00519;sequence=CGCTTA;
PF3D7_0933000	fimo	nucleotide_motif	200	205	22.8	-	.	Name=PF3D7_1317200_PF3D7_0933000-;Alias=;ID=PF3D7_1317200-19-PF3D7_0933000;pvalue=0.00523;sequence=ACCTCC;
PF3D7_0933000	fimo	nucleotide_motif	732	737	21.9	+	.	Name=PF3D7_1317200_PF3D7_0933000+;Alias=;ID=PF3D7_1317200-20-PF3D7_0933000;pvalue=0.00644;sequence=TGATCC;
PF3D7_0933000	fimo	nucleotide_motif	155	160	20.7	-	.	Name=PF3D7_1317200_PF3D7_0933000-;Alias=;ID=PF3D7_1317200-21-PF3D7_0933000;pvalue=0.00848;sequence=AATTCA;
PF3D7_0933000	fimo	nucleotide_motif	722	727	20.7	+	.	Name=PF3D7_1317200_PF3D7_0933000+;Alias=;ID=PF3D7_1317200-22-PF3D7_0933000;pvalue=0.00848;sequence=AATTCA;
PF3D7_0933000	fimo	nucleotide_motif	449	454	20.6	-	.	Name=PF3D7_1317200_PF3D7_0933000-;Alias=;ID=PF3D7_1317200-23-PF3D7_0933000;pvalue=0.00869;sequence=ACATCA;
PF3D7_0933100	fimo	nucleotide_motif	146	151	35.3	-	.	Name=PF3D7_1317200_PF3D7_0933100-;Alias=;ID=PF3D7_1317200-1-PF3D7_0933100;pvalue=0.000295;sequence=AACTCA;
PF3D7_0933100	fimo	nucleotide_motif	78	83	31.9	-	.	Name=PF3D7_1317200_PF3D7_0933100-;Alias=;ID=PF3D7_1317200-2-PF3D7_0933100;pvalue=0.000643;sequence=TGCTCT;
PF3D7_0933100	fimo	nucleotide_motif	962	967	30.5	+	.	Name=PF3D7_1317200_PF3D7_0933100+;Alias=;ID=PF3D7_1317200-3-PF3D7_0933100;pvalue=0.000883;sequence=AGCCCT;
PF3D7_0933100	fimo	nucleotide_motif	829	834	28.8	+	.	Name=PF3D7_1317200_PF3D7_0933100+;Alias=;ID=PF3D7_1317200-4-PF3D7_0933100;pvalue=0.00132;sequence=TGATCA;
PF3D7_0933100	fimo	nucleotide_motif	829	834	28.8	-	.	Name=PF3D7_1317200_PF3D7_0933100-;Alias=;ID=PF3D7_1317200-5-PF3D7_0933100;pvalue=0.00132;sequence=TGATCA;
PF3D7_0933100	fimo	nucleotide_motif	674	679	28.1	-	.	Name=PF3D7_1317200_PF3D7_0933100-;Alias=;ID=PF3D7_1317200-6-PF3D7_0933100;pvalue=0.00156;sequence=ATCTCA;
PF3D7_0933100	fimo	nucleotide_motif	205	210	27.4	+	.	Name=PF3D7_1317200_PF3D7_0933100+;Alias=;ID=PF3D7_1317200-7-PF3D7_0933100;pvalue=0.0018;sequence=AGACCA;
PF3D7_0933100	fimo	nucleotide_motif	296	301	26.1	+	.	Name=PF3D7_1317200_PF3D7_0933100+;Alias=;ID=PF3D7_1317200-8-PF3D7_0933100;pvalue=0.00246;sequence=TGTTCA;
PF3D7_0933100	fimo	nucleotide_motif	338	343	26.1	-	.	Name=PF3D7_1317200_PF3D7_0933100-;Alias=;ID=PF3D7_1317200-9-PF3D7_0933100;pvalue=0.00246;sequence=TGTTCA;
PF3D7_0933100	fimo	nucleotide_motif	476	481	26.1	-	.	Name=PF3D7_1317200_PF3D7_0933100-;Alias=;ID=PF3D7_1317200-10-PF3D7_0933100;pvalue=0.00246;sequence=TGTTCA;
PF3D7_0933100	fimo	nucleotide_motif	689	694	26.1	-	.	Name=PF3D7_1317200_PF3D7_0933100-;Alias=;ID=PF3D7_1317200-11-PF3D7_0933100;pvalue=0.00246;sequence=TGTTCA;
PF3D7_0933100	fimo	nucleotide_motif	78	83	25.6	+	.	Name=PF3D7_1317200_PF3D7_0933100+;Alias=;ID=PF3D7_1317200-12-PF3D7_0933100;pvalue=0.00273;sequence=AGAGCA;
PF3D7_0933100	fimo	nucleotide_motif	194	199	25.2	-	.	Name=PF3D7_1317200_PF3D7_0933100-;Alias=;ID=PF3D7_1317200-13-PF3D7_0933100;pvalue=0.00302;sequence=TTCTCA;
PF3D7_0933100	fimo	nucleotide_motif	441	446	23.1	+	.	Name=PF3D7_1317200_PF3D7_0933100+;Alias=;ID=PF3D7_1317200-14-PF3D7_0933100;pvalue=0.00491;sequence=AAATCA;
PF3D7_0933100	fimo	nucleotide_motif	7	12	22.7	-	.	Name=PF3D7_1317200_PF3D7_0933100-;Alias=;ID=PF3D7_1317200-15-PF3D7_0933100;pvalue=0.0054;sequence=TACGCA;
PF3D7_0933100	fimo	nucleotide_motif	353	358	22.3	+	.	Name=PF3D7_1317200_PF3D7_0933100+;Alias=;ID=PF3D7_1317200-16-PF3D7_0933100;pvalue=0.0059;sequence=AGATGA;
PF3D7_0933100	fimo	nucleotide_motif	347	352	22	-	.	Name=PF3D7_1317200_PF3D7_0933100-;Alias=;ID=PF3D7_1317200-17-PF3D7_0933100;pvalue=0.00635;sequence=AACACA;
PF3D7_0933100	fimo	nucleotide_motif	188	193	21.7	+	.	Name=PF3D7_1317200_PF3D7_0933100+;Alias=;ID=PF3D7_1317200-18-PF3D7_0933100;pvalue=0.00679;sequence=TGTCCA;
PF3D7_0933100	fimo	nucleotide_motif	205	210	21.7	-	.	Name=PF3D7_1317200_PF3D7_0933100-;Alias=;ID=PF3D7_1317200-19-PF3D7_0933100;pvalue=0.00681;sequence=TGGTCT;
PF3D7_0933100	fimo	nucleotide_motif	81	86	21.4	-	.	Name=PF3D7_1317200_PF3D7_0933100-;Alias=;ID=PF3D7_1317200-20-PF3D7_0933100;pvalue=0.00718;sequence=CGCTGC;
PF3D7_0933100	fimo	nucleotide_motif	252	257	20.7	-	.	Name=PF3D7_1317200_PF3D7_0933100-;Alias=;ID=PF3D7_1317200-21-PF3D7_0933100;pvalue=0.00851;sequence=TGCTGT;
PF3D7_0933100	fimo	nucleotide_motif	888	893	20.6	-	.	Name=PF3D7_1317200_PF3D7_0933100-;Alias=;ID=PF3D7_1317200-22-PF3D7_0933100;pvalue=0.00869;sequence=ACATCA;
PF3D7_0933100	fimo	nucleotide_motif	380	385	20.5	+	.	Name=PF3D7_1317200_PF3D7_0933100+;Alias=;ID=PF3D7_1317200-23-PF3D7_0933100;pvalue=0.00899;sequence=ACCTGA;
PF3D7_0933200	fimo	nucleotide_motif	686	691	31.5	+	.	Name=PF3D7_1317200_PF3D7_0933200+;Alias=;ID=PF3D7_1317200-1-PF3D7_0933200;pvalue=0.000701;sequence=ACCTCA;
PF3D7_0933200	fimo	nucleotide_motif	993	998	28	-	.	Name=PF3D7_1317200_PF3D7_0933200-;Alias=;ID=PF3D7_1317200-2-PF3D7_0933200;pvalue=0.00159;sequence=GGTTCA;
PF3D7_0933200	fimo	nucleotide_motif	329	334	26.9	+	.	Name=PF3D7_1317200_PF3D7_0933200+;Alias=;ID=PF3D7_1317200-3-PF3D7_0933200;pvalue=0.00204;sequence=TGCACA;
PF3D7_0933200	fimo	nucleotide_motif	885	890	26.9	+	.	Name=PF3D7_1317200_PF3D7_0933200+;Alias=;ID=PF3D7_1317200-4-PF3D7_0933200;pvalue=0.00204;sequence=TGCACA;
PF3D7_0933200	fimo	nucleotide_motif	54	59	26.8	+	.	Name=PF3D7_1317200_PF3D7_0933200+;Alias=;ID=PF3D7_1317200-5-PF3D7_0933200;pvalue=0.00207;sequence=TCCTCA;
PF3D7_0933200	fimo	nucleotide_motif	594	599	26.6	-	.	Name=PF3D7_1317200_PF3D7_0933200-;Alias=;ID=PF3D7_1317200-6-PF3D7_0933200;pvalue=0.00217;sequence=AACTCC;
PF3D7_0933200	fimo	nucleotide_motif	114	119	26.1	+	.	Name=PF3D7_1317200_PF3D7_0933200+;Alias=;ID=PF3D7_1317200-7-PF3D7_0933200;pvalue=0.00246;sequence=TGTTCA;
PF3D7_0933200	fimo	nucleotide_motif	555	560	26.1	-	.	Name=PF3D7_1317200_PF3D7_0933200-;Alias=;ID=PF3D7_1317200-8-PF3D7_0933200;pvalue=0.00246;sequence=TGTTCA;
PF3D7_0933200	fimo	nucleotide_motif	719	724	24.6	-	.	Name=PF3D7_1317200_PF3D7_0933200-;Alias=;ID=PF3D7_1317200-9-PF3D7_0933200;pvalue=0.00346;sequence=ACCTCG;
PF3D7_0933200	fimo	nucleotide_motif	397	402	23.1	+	.	Name=PF3D7_1317200_PF3D7_0933200+;Alias=;ID=PF3D7_1317200-10-PF3D7_0933200;pvalue=0.00491;sequence=AAATCA;
PF3D7_0933200	fimo	nucleotide_motif	800	805	23.1	+	.	Name=PF3D7_1317200_PF3D7_0933200+;Alias=;ID=PF3D7_1317200-11-PF3D7_0933200;pvalue=0.00491;sequence=AAATCA;
PF3D7_0933200	fimo	nucleotide_motif	303	308	22.3	+	.	Name=PF3D7_1317200_PF3D7_0933200+;Alias=;ID=PF3D7_1317200-12-PF3D7_0933200;pvalue=0.00591;sequence=CACTCC;
PF3D7_0933200	fimo	nucleotide_motif	421	426	21.6	+	.	Name=PF3D7_1317200_PF3D7_0933200+;Alias=;ID=PF3D7_1317200-13-PF3D7_0933200;pvalue=0.00694;sequence=ATCTCC;
PF3D7_0933200	fimo	nucleotide_motif	508	513	20.6	+	.	Name=PF3D7_1317200_PF3D7_0933200+;Alias=;ID=PF3D7_1317200-14-PF3D7_0933200;pvalue=0.00869;sequence=ACATCA;
PF3D7_0933200	fimo	nucleotide_motif	182	187	20.4	+	.	Name=PF3D7_1317200_PF3D7_0933200+;Alias=;ID=PF3D7_1317200-15-PF3D7_0933200;pvalue=0.0092;sequence=ATCTCT;
PF3D7_0933300	fimo	nucleotide_motif	337	342	29.5	-	.	Name=PF3D7_1317200_PF3D7_0933300-;Alias=;ID=PF3D7_1317200-1-PF3D7_0933300;pvalue=0.00112;sequence=TGGTCA;
PF3D7_0933300	fimo	nucleotide_motif	457	462	28.8	+	.	Name=PF3D7_1317200_PF3D7_0933300+;Alias=;ID=PF3D7_1317200-2-PF3D7_0933300;pvalue=0.00132;sequence=TGATCA;
PF3D7_0933300	fimo	nucleotide_motif	457	462	28.8	-	.	Name=PF3D7_1317200_PF3D7_0933300-;Alias=;ID=PF3D7_1317200-3-PF3D7_0933300;pvalue=0.00132;sequence=TGATCA;
PF3D7_0933300	fimo	nucleotide_motif	858	863	28	+	.	Name=PF3D7_1317200_PF3D7_0933300+;Alias=;ID=PF3D7_1317200-4-PF3D7_0933300;pvalue=0.00159;sequence=GGTTCA;
PF3D7_0933300	fimo	nucleotide_motif	966	971	26.9	-	.	Name=PF3D7_1317200_PF3D7_0933300-;Alias=;ID=PF3D7_1317200-5-PF3D7_0933300;pvalue=0.00204;sequence=TGCACA;
PF3D7_0933300	fimo	nucleotide_motif	471	476	26.1	+	.	Name=PF3D7_1317200_PF3D7_0933300+;Alias=;ID=PF3D7_1317200-6-PF3D7_0933300;pvalue=0.00246;sequence=TGTTCA;
PF3D7_0933300	fimo	nucleotide_motif	518	523	25.2	+	.	Name=PF3D7_1317200_PF3D7_0933300+;Alias=;ID=PF3D7_1317200-7-PF3D7_0933300;pvalue=0.00302;sequence=TTCTCA;
PF3D7_0933300	fimo	nucleotide_motif	337	342	24.6	+	.	Name=PF3D7_1317200_PF3D7_0933300+;Alias=;ID=PF3D7_1317200-8-PF3D7_0933300;pvalue=0.00343;sequence=TGACCA;
PF3D7_0933300	fimo	nucleotide_motif	759	764	23.1	-	.	Name=PF3D7_1317200_PF3D7_0933300-;Alias=;ID=PF3D7_1317200-9-PF3D7_0933300;pvalue=0.00491;sequence=AAATCA;
PF3D7_0933300	fimo	nucleotide_motif	293	298	22.6	+	.	Name=PF3D7_1317200_PF3D7_0933300+;Alias=;ID=PF3D7_1317200-10-PF3D7_0933300;pvalue=0.00551;sequence=ACCTCT;
PF3D7_0933300	fimo	nucleotide_motif	829	834	22.4	-	.	Name=PF3D7_1317200_PF3D7_0933300-;Alias=;ID=PF3D7_1317200-11-PF3D7_0933300;pvalue=0.00572;sequence=TCCCCA;
PF3D7_0933300	fimo	nucleotide_motif	108	113	22.3	-	.	Name=PF3D7_1317200_PF3D7_0933300-;Alias=;ID=PF3D7_1317200-12-PF3D7_0933300;pvalue=0.0059;sequence=AGATGA;
PF3D7_0933300	fimo	nucleotide_motif	793	798	22.3	+	.	Name=PF3D7_1317200_PF3D7_0933300+;Alias=;ID=PF3D7_1317200-13-PF3D7_0933300;pvalue=0.0059;sequence=AGATGA;
PF3D7_0933300	fimo	nucleotide_motif	683	688	21.9	-	.	Name=PF3D7_1317200_PF3D7_0933300-;Alias=;ID=PF3D7_1317200-14-PF3D7_0933300;pvalue=0.0064;sequence=ATCTCG;
PF3D7_0933300	fimo	nucleotide_motif	2	7	21.7	-	.	Name=PF3D7_1317200_PF3D7_0933300-;Alias=;ID=PF3D7_1317200-15-PF3D7_0933300;pvalue=0.00679;sequence=TGTCCA;
PF3D7_0933300	fimo	nucleotide_motif	239	244	21.6	-	.	Name=PF3D7_1317200_PF3D7_0933300-;Alias=;ID=PF3D7_1317200-16-PF3D7_0933300;pvalue=0.00684;sequence=AACCCT;
PF3D7_0933300	fimo	nucleotide_motif	246	251	21.6	+	.	Name=PF3D7_1317200_PF3D7_0933300+;Alias=;ID=PF3D7_1317200-17-PF3D7_0933300;pvalue=0.00687;sequence=AGGACA;
PF3D7_0933300	fimo	nucleotide_motif	768	773	20.7	-	.	Name=PF3D7_1317200_PF3D7_0933300-;Alias=;ID=PF3D7_1317200-18-PF3D7_0933300;pvalue=0.00848;sequence=AATTCA;
PF3D7_0933300	fimo	nucleotide_motif	548	553	20.7	+	.	Name=PF3D7_1317200_PF3D7_0933300+;Alias=;ID=PF3D7_1317200-19-PF3D7_0933300;pvalue=0.00848;sequence=AATTCA;
PF3D7_0933300	fimo	nucleotide_motif	254	259	20.5	+	.	Name=PF3D7_1317200_PF3D7_0933300+;Alias=;ID=PF3D7_1317200-20-PF3D7_0933300;pvalue=0.00896;sequence=TAGTCA;
PF3D7_0933300	fimo	nucleotide_motif	489	494	20.5	+	.	Name=PF3D7_1317200_PF3D7_0933300+;Alias=;ID=PF3D7_1317200-21-PF3D7_0933300;pvalue=0.00899;sequence=ACCTGA;
PF3D7_0933400	fimo	nucleotide_motif	974	979	31.9	-	.	Name=PF3D7_1317200_PF3D7_0933400-;Alias=;ID=PF3D7_1317200-1-PF3D7_0933400;pvalue=0.000643;sequence=TGCTCT;
PF3D7_0933400	fimo	nucleotide_motif	976	981	31.7	+	.	Name=PF3D7_1317200_PF3D7_0933400+;Alias=;ID=PF3D7_1317200-2-PF3D7_0933400;pvalue=0.000672;sequence=AGCACA;
PF3D7_0933400	fimo	nucleotide_motif	920	925	30.6	-	.	Name=PF3D7_1317200_PF3D7_0933400-;Alias=;ID=PF3D7_1317200-3-PF3D7_0933400;pvalue=0.000878;sequence=TACTCA;
PF3D7_0933400	fimo	nucleotide_motif	169	174	28.7	+	.	Name=PF3D7_1317200_PF3D7_0933400+;Alias=;ID=PF3D7_1317200-4-PF3D7_0933400;pvalue=0.00135;sequence=TGCTGA;
PF3D7_0933400	fimo	nucleotide_motif	5	10	26.9	-	.	Name=PF3D7_1317200_PF3D7_0933400-;Alias=;ID=PF3D7_1317200-5-PF3D7_0933400;pvalue=0.00204;sequence=TGCACA;
PF3D7_0933400	fimo	nucleotide_motif	283	288	26.8	-	.	Name=PF3D7_1317200_PF3D7_0933400-;Alias=;ID=PF3D7_1317200-6-PF3D7_0933400;pvalue=0.00207;sequence=TCCTCA;
PF3D7_0933400	fimo	nucleotide_motif	295	300	26.1	+	.	Name=PF3D7_1317200_PF3D7_0933400+;Alias=;ID=PF3D7_1317200-7-PF3D7_0933400;pvalue=0.00246;sequence=TGTTCA;
PF3D7_0933400	fimo	nucleotide_motif	782	787	26.1	-	.	Name=PF3D7_1317200_PF3D7_0933400-;Alias=;ID=PF3D7_1317200-8-PF3D7_0933400;pvalue=0.00246;sequence=TGTTCA;
PF3D7_0933400	fimo	nucleotide_motif	892	897	26.1	+	.	Name=PF3D7_1317200_PF3D7_0933400+;Alias=;ID=PF3D7_1317200-9-PF3D7_0933400;pvalue=0.00246;sequence=TGTTCA;
PF3D7_0933400	fimo	nucleotide_motif	974	979	25.6	+	.	Name=PF3D7_1317200_PF3D7_0933400+;Alias=;ID=PF3D7_1317200-10-PF3D7_0933400;pvalue=0.00273;sequence=AGAGCA;
PF3D7_0933400	fimo	nucleotide_motif	698	703	24.6	+	.	Name=PF3D7_1317200_PF3D7_0933400+;Alias=;ID=PF3D7_1317200-11-PF3D7_0933400;pvalue=0.00346;sequence=AGCTGT;
PF3D7_0933400	fimo	nucleotide_motif	602	607	24.6	-	.	Name=PF3D7_1317200_PF3D7_0933400-;Alias=;ID=PF3D7_1317200-12-PF3D7_0933400;pvalue=0.00346;sequence=ACCTCG;
PF3D7_0933400	fimo	nucleotide_motif	235	240	23.1	-	.	Name=PF3D7_1317200_PF3D7_0933400-;Alias=;ID=PF3D7_1317200-13-PF3D7_0933400;pvalue=0.00491;sequence=AAATCA;
PF3D7_0933400	fimo	nucleotide_motif	67	72	22.3	+	.	Name=PF3D7_1317200_PF3D7_0933400+;Alias=;ID=PF3D7_1317200-14-PF3D7_0933400;pvalue=0.0059;sequence=AGATGA;
PF3D7_0933400	fimo	nucleotide_motif	208	213	22.3	+	.	Name=PF3D7_1317200_PF3D7_0933400+;Alias=;ID=PF3D7_1317200-15-PF3D7_0933400;pvalue=0.0059;sequence=AGATGA;
PF3D7_0933400	fimo	nucleotide_motif	304	309	22.3	+	.	Name=PF3D7_1317200_PF3D7_0933400+;Alias=;ID=PF3D7_1317200-16-PF3D7_0933400;pvalue=0.0059;sequence=AGATGA;
PF3D7_0933400	fimo	nucleotide_motif	895	900	22.3	-	.	Name=PF3D7_1317200_PF3D7_0933400-;Alias=;ID=PF3D7_1317200-17-PF3D7_0933400;pvalue=0.00594;sequence=GACTGA;
PF3D7_0933400	fimo	nucleotide_motif	419	424	22	+	.	Name=PF3D7_1317200_PF3D7_0933400+;Alias=;ID=PF3D7_1317200-18-PF3D7_0933400;pvalue=0.00635;sequence=AACACA;
PF3D7_0933400	fimo	nucleotide_motif	863	868	22	+	.	Name=PF3D7_1317200_PF3D7_0933400+;Alias=;ID=PF3D7_1317200-19-PF3D7_0933400;pvalue=0.00635;sequence=AACACA;
PF3D7_0933400	fimo	nucleotide_motif	960	965	22	+	.	Name=PF3D7_1317200_PF3D7_0933400+;Alias=;ID=PF3D7_1317200-20-PF3D7_0933400;pvalue=0.00637;sequence=GGCCTA;
PF3D7_0933400	fimo	nucleotide_motif	814	819	21.7	+	.	Name=PF3D7_1317200_PF3D7_0933400+;Alias=;ID=PF3D7_1317200-21-PF3D7_0933400;pvalue=0.00671;sequence=AGTTCT;
PF3D7_0933400	fimo	nucleotide_motif	681	686	21.3	-	.	Name=PF3D7_1317200_PF3D7_0933400-;Alias=;ID=PF3D7_1317200-22-PF3D7_0933400;pvalue=0.00735;sequence=AGAACA;
PF3D7_0933400	fimo	nucleotide_motif	992	997	20.7	+	.	Name=PF3D7_1317200_PF3D7_0933400+;Alias=;ID=PF3D7_1317200-23-PF3D7_0933400;pvalue=0.00848;sequence=AATTCA;
PF3D7_0933400	fimo	nucleotide_motif	382	387	20.6	-	.	Name=PF3D7_1317200_PF3D7_0933400-;Alias=;ID=PF3D7_1317200-24-PF3D7_0933400;pvalue=0.00869;sequence=ACATCA;
PF3D7_0933400	fimo	nucleotide_motif	959	964	20.4	-	.	Name=PF3D7_1317200_PF3D7_0933400-;Alias=;ID=PF3D7_1317200-25-PF3D7_0933400;pvalue=0.00903;sequence=AGGCCT;
PF3D7_0933400	fimo	nucleotide_motif	959	964	20.4	+	.	Name=PF3D7_1317200_PF3D7_0933400+;Alias=;ID=PF3D7_1317200-26-PF3D7_0933400;pvalue=0.00903;sequence=AGGCCT;
PF3D7_0933500	fimo	nucleotide_motif	128	133	33	-	.	Name=PF3D7_1317200_PF3D7_0933500-;Alias=;ID=PF3D7_1317200-1-PF3D7_0933500;pvalue=0.000501;sequence=AGATCA;
PF3D7_0933500	fimo	nucleotide_motif	570	575	33	+	.	Name=PF3D7_1317200_PF3D7_0933500+;Alias=;ID=PF3D7_1317200-2-PF3D7_0933500;pvalue=0.000501;sequence=AGATCA;
PF3D7_0933500	fimo	nucleotide_motif	344	349	29.6	-	.	Name=PF3D7_1317200_PF3D7_0933500-;Alias=;ID=PF3D7_1317200-3-PF3D7_0933500;pvalue=0.00109;sequence=GGCACA;
PF3D7_0933500	fimo	nucleotide_motif	600	605	28	+	.	Name=PF3D7_1317200_PF3D7_0933500+;Alias=;ID=PF3D7_1317200-4-PF3D7_0933500;pvalue=0.00159;sequence=GGTTCA;
PF3D7_0933500	fimo	nucleotide_motif	657	662	27.4	+	.	Name=PF3D7_1317200_PF3D7_0933500+;Alias=;ID=PF3D7_1317200-5-PF3D7_0933500;pvalue=0.0018;sequence=AGACCA;
PF3D7_0933500	fimo	nucleotide_motif	182	187	26.5	-	.	Name=PF3D7_1317200_PF3D7_0933500-;Alias=;ID=PF3D7_1317200-6-PF3D7_0933500;pvalue=0.00223;sequence=GGCTTA;
PF3D7_0933500	fimo	nucleotide_motif	35	40	26.1	-	.	Name=PF3D7_1317200_PF3D7_0933500-;Alias=;ID=PF3D7_1317200-7-PF3D7_0933500;pvalue=0.00246;sequence=TGTTCA;
PF3D7_0933500	fimo	nucleotide_motif	69	74	24.2	+	.	Name=PF3D7_1317200_PF3D7_0933500+;Alias=;ID=PF3D7_1317200-8-PF3D7_0933500;pvalue=0.00381;sequence=TGCTTA;
PF3D7_0933500	fimo	nucleotide_motif	583	588	23.1	+	.	Name=PF3D7_1317200_PF3D7_0933500+;Alias=;ID=PF3D7_1317200-9-PF3D7_0933500;pvalue=0.00491;sequence=AAATCA;
PF3D7_0933500	fimo	nucleotide_motif	657	662	21.7	-	.	Name=PF3D7_1317200_PF3D7_0933500-;Alias=;ID=PF3D7_1317200-10-PF3D7_0933500;pvalue=0.00681;sequence=TGGTCT;
PF3D7_0933500	fimo	nucleotide_motif	598	603	21.6	-	.	Name=PF3D7_1317200_PF3D7_0933500-;Alias=;ID=PF3D7_1317200-11-PF3D7_0933500;pvalue=0.00684;sequence=AACCCT;
PF3D7_0933500	fimo	nucleotide_motif	570	575	21.4	-	.	Name=PF3D7_1317200_PF3D7_0933500-;Alias=;ID=PF3D7_1317200-12-PF3D7_0933500;pvalue=0.00717;sequence=TGATCT;
PF3D7_0933500	fimo	nucleotide_motif	128	133	21.4	+	.	Name=PF3D7_1317200_PF3D7_0933500+;Alias=;ID=PF3D7_1317200-13-PF3D7_0933500;pvalue=0.00717;sequence=TGATCT;
PF3D7_0933600	fimo	nucleotide_motif	129	134	35.3	+	.	Name=PF3D7_1317200_PF3D7_0933600+;Alias=;ID=PF3D7_1317200-1-PF3D7_0933600;pvalue=0.000295;sequence=AACTCA;
PF3D7_0933600	fimo	nucleotide_motif	293	298	28	+	.	Name=PF3D7_1317200_PF3D7_0933600+;Alias=;ID=PF3D7_1317200-2-PF3D7_0933600;pvalue=0.00159;sequence=GGTTCA;
PF3D7_0933600	fimo	nucleotide_motif	256	261	26.9	+	.	Name=PF3D7_1317200_PF3D7_0933600+;Alias=;ID=PF3D7_1317200-3-PF3D7_0933600;pvalue=0.00204;sequence=TGCCCC;
PF3D7_0933600	fimo	nucleotide_motif	363	368	26.8	-	.	Name=PF3D7_1317200_PF3D7_0933600-;Alias=;ID=PF3D7_1317200-4-PF3D7_0933600;pvalue=0.0021;sequence=GTCTCA;
PF3D7_0933600	fimo	nucleotide_motif	545	550	25.6	+	.	Name=PF3D7_1317200_PF3D7_0933600+;Alias=;ID=PF3D7_1317200-5-PF3D7_0933600;pvalue=0.00278;sequence=AGCGGA;
PF3D7_0933600	fimo	nucleotide_motif	832	837	25.2	+	.	Name=PF3D7_1317200_PF3D7_0933600+;Alias=;ID=PF3D7_1317200-6-PF3D7_0933600;pvalue=0.00302;sequence=TTCTCA;
PF3D7_0933600	fimo	nucleotide_motif	256	261	24.6	-	.	Name=PF3D7_1317200_PF3D7_0933600-;Alias=;ID=PF3D7_1317200-7-PF3D7_0933600;pvalue=0.00346;sequence=GGGGCA;
PF3D7_0933600	fimo	nucleotide_motif	627	632	22	+	.	Name=PF3D7_1317200_PF3D7_0933600+;Alias=;ID=PF3D7_1317200-8-PF3D7_0933600;pvalue=0.00635;sequence=AACACA;
PF3D7_0933600	fimo	nucleotide_motif	721	726	22	+	.	Name=PF3D7_1317200_PF3D7_0933600+;Alias=;ID=PF3D7_1317200-9-PF3D7_0933600;pvalue=0.00635;sequence=AACACA;
PF3D7_0933600	fimo	nucleotide_motif	291	296	21.6	-	.	Name=PF3D7_1317200_PF3D7_0933600-;Alias=;ID=PF3D7_1317200-10-PF3D7_0933600;pvalue=0.00684;sequence=AACCCT;
PF3D7_0933600	fimo	nucleotide_motif	231	236	21.6	-	.	Name=PF3D7_1317200_PF3D7_0933600-;Alias=;ID=PF3D7_1317200-11-PF3D7_0933600;pvalue=0.00687;sequence=AGGACA;
PF3D7_0933600	fimo	nucleotide_motif	886	891	20.7	-	.	Name=PF3D7_1317200_PF3D7_0933600-;Alias=;ID=PF3D7_1317200-12-PF3D7_0933600;pvalue=0.00848;sequence=AATTCA;
PF3D7_0933700	fimo	nucleotide_motif	320	325	42.1	-	.	Name=PF3D7_1317200_PF3D7_0933700-;Alias=;ID=PF3D7_1317200-1-PF3D7_0933700;pvalue=6.21e-05;sequence=TGCTCA;
PF3D7_0933700	fimo	nucleotide_motif	394	399	42.1	+	.	Name=PF3D7_1317200_PF3D7_0933700+;Alias=;ID=PF3D7_1317200-2-PF3D7_0933700;pvalue=6.21e-05;sequence=TGCTCA;
PF3D7_0933700	fimo	nucleotide_motif	156	161	41.1	-	.	Name=PF3D7_1317200_PF3D7_0933700-;Alias=;ID=PF3D7_1317200-3-PF3D7_0933700;pvalue=7.73e-05;sequence=AGCTCG;
PF3D7_0933700	fimo	nucleotide_motif	175	180	31.7	+	.	Name=PF3D7_1317200_PF3D7_0933700+;Alias=;ID=PF3D7_1317200-4-PF3D7_0933700;pvalue=0.000672;sequence=AGCACA;
PF3D7_0933700	fimo	nucleotide_motif	130	135	29.4	-	.	Name=PF3D7_1317200_PF3D7_0933700-;Alias=;ID=PF3D7_1317200-5-PF3D7_0933700;pvalue=0.00115;sequence=AACCCA;
PF3D7_0933700	fimo	nucleotide_motif	325	330	27	+	.	Name=PF3D7_1317200_PF3D7_0933700+;Alias=;ID=PF3D7_1317200-6-PF3D7_0933700;pvalue=0.00198;sequence=AGCTTA;
PF3D7_0933700	fimo	nucleotide_motif	473	478	26.9	+	.	Name=PF3D7_1317200_PF3D7_0933700+;Alias=;ID=PF3D7_1317200-7-PF3D7_0933700;pvalue=0.00204;sequence=TGCACA;
PF3D7_0933700	fimo	nucleotide_motif	842	847	26.5	+	.	Name=PF3D7_1317200_PF3D7_0933700+;Alias=;ID=PF3D7_1317200-8-PF3D7_0933700;pvalue=0.00224;sequence=CCCTCA;
PF3D7_0933700	fimo	nucleotide_motif	381	386	26.5	+	.	Name=PF3D7_1317200_PF3D7_0933700+;Alias=;ID=PF3D7_1317200-9-PF3D7_0933700;pvalue=0.00224;sequence=TGCCCT;
PF3D7_0933700	fimo	nucleotide_motif	381	386	25.8	-	.	Name=PF3D7_1317200_PF3D7_0933700-;Alias=;ID=PF3D7_1317200-10-PF3D7_0933700;pvalue=0.00264;sequence=AGGGCA;
PF3D7_0933700	fimo	nucleotide_motif	196	201	25.6	+	.	Name=PF3D7_1317200_PF3D7_0933700+;Alias=;ID=PF3D7_1317200-11-PF3D7_0933700;pvalue=0.00276;sequence=CGTTCA;
PF3D7_0933700	fimo	nucleotide_motif	323	328	25.6	-	.	Name=PF3D7_1317200_PF3D7_0933700-;Alias=;ID=PF3D7_1317200-12-PF3D7_0933700;pvalue=0.00277;sequence=AGCTGC;
PF3D7_0933700	fimo	nucleotide_motif	21	26	25.2	+	.	Name=PF3D7_1317200_PF3D7_0933700+;Alias=;ID=PF3D7_1317200-13-PF3D7_0933700;pvalue=0.00302;sequence=TTCTCA;
PF3D7_0933700	fimo	nucleotide_motif	145	150	25.2	-	.	Name=PF3D7_1317200_PF3D7_0933700-;Alias=;ID=PF3D7_1317200-14-PF3D7_0933700;pvalue=0.00302;sequence=TTCTCA;
PF3D7_0933700	fimo	nucleotide_motif	110	115	24.2	-	.	Name=PF3D7_1317200_PF3D7_0933700-;Alias=;ID=PF3D7_1317200-15-PF3D7_0933700;pvalue=0.00381;sequence=TGCTTA;
PF3D7_0933700	fimo	nucleotide_motif	657	662	23.1	+	.	Name=PF3D7_1317200_PF3D7_0933700+;Alias=;ID=PF3D7_1317200-16-PF3D7_0933700;pvalue=0.00495;sequence=TACTCG;
PF3D7_0933700	fimo	nucleotide_motif	361	366	23	+	.	Name=PF3D7_1317200_PF3D7_0933700+;Alias=;ID=PF3D7_1317200-17-PF3D7_0933700;pvalue=0.00498;sequence=ATCCCA;
PF3D7_0933700	fimo	nucleotide_motif	401	406	22.7	+	.	Name=PF3D7_1317200_PF3D7_0933700+;Alias=;ID=PF3D7_1317200-18-PF3D7_0933700;pvalue=0.00536;sequence=TACTCC;
PF3D7_0933700	fimo	nucleotide_motif	859	864	22.7	+	.	Name=PF3D7_1317200_PF3D7_0933700+;Alias=;ID=PF3D7_1317200-19-PF3D7_0933700;pvalue=0.0054;sequence=TACGCA;
PF3D7_0933700	fimo	nucleotide_motif	642	647	22.3	-	.	Name=PF3D7_1317200_PF3D7_0933700-;Alias=;ID=PF3D7_1317200-20-PF3D7_0933700;pvalue=0.0059;sequence=AGATGA;
PF3D7_0933700	fimo	nucleotide_motif	958	963	22.3	-	.	Name=PF3D7_1317200_PF3D7_0933700-;Alias=;ID=PF3D7_1317200-21-PF3D7_0933700;pvalue=0.0059;sequence=AGATGA;
PF3D7_0933700	fimo	nucleotide_motif	573	578	22	+	.	Name=PF3D7_1317200_PF3D7_0933700+;Alias=;ID=PF3D7_1317200-22-PF3D7_0933700;pvalue=0.00635;sequence=AACACA;
PF3D7_0933700	fimo	nucleotide_motif	824	829	22	-	.	Name=PF3D7_1317200_PF3D7_0933700-;Alias=;ID=PF3D7_1317200-23-PF3D7_0933700;pvalue=0.00636;sequence=AACCCC;
PF3D7_0933700	fimo	nucleotide_motif	394	399	21.9	-	.	Name=PF3D7_1317200_PF3D7_0933700-;Alias=;ID=PF3D7_1317200-24-PF3D7_0933700;pvalue=0.0065;sequence=TGAGCA;
PF3D7_0933700	fimo	nucleotide_motif	320	325	21.9	+	.	Name=PF3D7_1317200_PF3D7_0933700+;Alias=;ID=PF3D7_1317200-25-PF3D7_0933700;pvalue=0.0065;sequence=TGAGCA;
PF3D7_0933700	fimo	nucleotide_motif	16	21	21.8	+	.	Name=PF3D7_1317200_PF3D7_0933700+;Alias=;ID=PF3D7_1317200-26-PF3D7_0933700;pvalue=0.00653;sequence=CACTCT;
PF3D7_0933700	fimo	nucleotide_motif	132	137	21.4	+	.	Name=PF3D7_1317200_PF3D7_0933700+;Alias=;ID=PF3D7_1317200-27-PF3D7_0933700;pvalue=0.00717;sequence=GGTTCC;
PF3D7_0933700	fimo	nucleotide_motif	826	831	21.4	+	.	Name=PF3D7_1317200_PF3D7_0933700+;Alias=;ID=PF3D7_1317200-28-PF3D7_0933700;pvalue=0.00717;sequence=GGTTCC;
PF3D7_0933700	fimo	nucleotide_motif	694	699	21.3	-	.	Name=PF3D7_1317200_PF3D7_0933700-;Alias=;ID=PF3D7_1317200-29-PF3D7_0933700;pvalue=0.00735;sequence=AGAACA;
PF3D7_0933700	fimo	nucleotide_motif	354	359	20.7	+	.	Name=PF3D7_1317200_PF3D7_0933700+;Alias=;ID=PF3D7_1317200-30-PF3D7_0933700;pvalue=0.00848;sequence=AATTCA;
PF3D7_0933700	fimo	nucleotide_motif	289	294	20.5	+	.	Name=PF3D7_1317200_PF3D7_0933700+;Alias=;ID=PF3D7_1317200-31-PF3D7_0933700;pvalue=0.00896;sequence=TAGTCA;
PF3D7_0933700	fimo	nucleotide_motif	105	110	20.4	-	.	Name=PF3D7_1317200_PF3D7_0933700-;Alias=;ID=PF3D7_1317200-32-PF3D7_0933700;pvalue=0.0092;sequence=ATCTCT;
PF3D7_0933900	fimo	nucleotide_motif	176	181	35.3	-	.	Name=PF3D7_1317200_PF3D7_0933900-;Alias=;ID=PF3D7_1317200-1-PF3D7_0933900;pvalue=0.000296;sequence=CGCCCA;
PF3D7_0933900	fimo	nucleotide_motif	537	542	31.9	-	.	Name=PF3D7_1317200_PF3D7_0933900-;Alias=;ID=PF3D7_1317200-2-PF3D7_0933900;pvalue=0.000643;sequence=TGCTCT;
PF3D7_0933900	fimo	nucleotide_motif	169	174	31.7	-	.	Name=PF3D7_1317200_PF3D7_0933900-;Alias=;ID=PF3D7_1317200-3-PF3D7_0933900;pvalue=0.000672;sequence=AGCACA;
PF3D7_0933900	fimo	nucleotide_motif	717	722	29.5	-	.	Name=PF3D7_1317200_PF3D7_0933900-;Alias=;ID=PF3D7_1317200-4-PF3D7_0933900;pvalue=0.00112;sequence=TGGTCA;
PF3D7_0933900	fimo	nucleotide_motif	841	846	28.7	-	.	Name=PF3D7_1317200_PF3D7_0933900-;Alias=;ID=PF3D7_1317200-5-PF3D7_0933900;pvalue=0.00136;sequence=CGGTCA;
PF3D7_0933900	fimo	nucleotide_motif	690	695	28.1	+	.	Name=PF3D7_1317200_PF3D7_0933900+;Alias=;ID=PF3D7_1317200-6-PF3D7_0933900;pvalue=0.00156;sequence=ATCTCA;
PF3D7_0933900	fimo	nucleotide_motif	498	503	27.4	+	.	Name=PF3D7_1317200_PF3D7_0933900+;Alias=;ID=PF3D7_1317200-7-PF3D7_0933900;pvalue=0.0018;sequence=AGACCA;
PF3D7_0933900	fimo	nucleotide_motif	897	902	26.9	-	.	Name=PF3D7_1317200_PF3D7_0933900-;Alias=;ID=PF3D7_1317200-8-PF3D7_0933900;pvalue=0.00204;sequence=TGCACA;
PF3D7_0933900	fimo	nucleotide_motif	590	595	26.1	-	.	Name=PF3D7_1317200_PF3D7_0933900-;Alias=;ID=PF3D7_1317200-9-PF3D7_0933900;pvalue=0.00246;sequence=TGTTCA;
PF3D7_0933900	fimo	nucleotide_motif	734	739	26.1	-	.	Name=PF3D7_1317200_PF3D7_0933900-;Alias=;ID=PF3D7_1317200-10-PF3D7_0933900;pvalue=0.00246;sequence=TGTTCA;
PF3D7_0933900	fimo	nucleotide_motif	652	657	25.7	+	.	Name=PF3D7_1317200_PF3D7_0933900+;Alias=;ID=PF3D7_1317200-11-PF3D7_0933900;pvalue=0.00267;sequence=TACCCA;
PF3D7_0933900	fimo	nucleotide_motif	537	542	25.6	+	.	Name=PF3D7_1317200_PF3D7_0933900+;Alias=;ID=PF3D7_1317200-12-PF3D7_0933900;pvalue=0.00273;sequence=AGAGCA;
PF3D7_0933900	fimo	nucleotide_motif	859	864	25.6	-	.	Name=PF3D7_1317200_PF3D7_0933900-;Alias=;ID=PF3D7_1317200-13-PF3D7_0933900;pvalue=0.00278;sequence=AGCGGA;
PF3D7_0933900	fimo	nucleotide_motif	24	29	25	+	.	Name=PF3D7_1317200_PF3D7_0933900+;Alias=;ID=PF3D7_1317200-14-PF3D7_0933900;pvalue=0.00319;sequence=AGATCT;
PF3D7_0933900	fimo	nucleotide_motif	24	29	25	-	.	Name=PF3D7_1317200_PF3D7_0933900-;Alias=;ID=PF3D7_1317200-15-PF3D7_0933900;pvalue=0.00319;sequence=AGATCT;
PF3D7_0933900	fimo	nucleotide_motif	195	200	25	+	.	Name=PF3D7_1317200_PF3D7_0933900+;Alias=;ID=PF3D7_1317200-16-PF3D7_0933900;pvalue=0.00319;sequence=AGATCT;
PF3D7_0933900	fimo	nucleotide_motif	195	200	25	-	.	Name=PF3D7_1317200_PF3D7_0933900-;Alias=;ID=PF3D7_1317200-17-PF3D7_0933900;pvalue=0.00319;sequence=AGATCT;
PF3D7_0933900	fimo	nucleotide_motif	717	722	24.6	+	.	Name=PF3D7_1317200_PF3D7_0933900+;Alias=;ID=PF3D7_1317200-18-PF3D7_0933900;pvalue=0.00343;sequence=TGACCA;
PF3D7_0933900	fimo	nucleotide_motif	94	99	23.1	+	.	Name=PF3D7_1317200_PF3D7_0933900+;Alias=;ID=PF3D7_1317200-19-PF3D7_0933900;pvalue=0.00491;sequence=AAATCA;
PF3D7_0933900	fimo	nucleotide_motif	861	866	22.8	+	.	Name=PF3D7_1317200_PF3D7_0933900+;Alias=;ID=PF3D7_1317200-20-PF3D7_0933900;pvalue=0.00519;sequence=CGCTTA;
PF3D7_0933900	fimo	nucleotide_motif	856	861	22.8	+	.	Name=PF3D7_1317200_PF3D7_0933900+;Alias=;ID=PF3D7_1317200-21-PF3D7_0933900;pvalue=0.00523;sequence=ACCTCC;
PF3D7_0933900	fimo	nucleotide_motif	40	45	22.6	-	.	Name=PF3D7_1317200_PF3D7_0933900-;Alias=;ID=PF3D7_1317200-22-PF3D7_0933900;pvalue=0.00551;sequence=ACCTCT;
PF3D7_0933900	fimo	nucleotide_motif	276	281	22	-	.	Name=PF3D7_1317200_PF3D7_0933900-;Alias=;ID=PF3D7_1317200-23-PF3D7_0933900;pvalue=0.00635;sequence=AACACA;
PF3D7_0933900	fimo	nucleotide_motif	309	314	22	+	.	Name=PF3D7_1317200_PF3D7_0933900+;Alias=;ID=PF3D7_1317200-24-PF3D7_0933900;pvalue=0.00635;sequence=AACACA;
PF3D7_0933900	fimo	nucleotide_motif	498	503	21.7	-	.	Name=PF3D7_1317200_PF3D7_0933900-;Alias=;ID=PF3D7_1317200-25-PF3D7_0933900;pvalue=0.00681;sequence=TGGTCT;
PF3D7_0933900	fimo	nucleotide_motif	103	108	21.3	-	.	Name=PF3D7_1317200_PF3D7_0933900-;Alias=;ID=PF3D7_1317200-26-PF3D7_0933900;pvalue=0.00742;sequence=TGCACG;
PF3D7_0933900	fimo	nucleotide_motif	226	231	20.7	+	.	Name=PF3D7_1317200_PF3D7_0933900+;Alias=;ID=PF3D7_1317200-27-PF3D7_0933900;pvalue=0.00848;sequence=AATTCA;
PF3D7_0933900	fimo	nucleotide_motif	334	339	20.7	+	.	Name=PF3D7_1317200_PF3D7_0933900+;Alias=;ID=PF3D7_1317200-28-PF3D7_0933900;pvalue=0.00848;sequence=AATTCA;
PF3D7_0933900	fimo	nucleotide_motif	505	510	20.7	+	.	Name=PF3D7_1317200_PF3D7_0933900+;Alias=;ID=PF3D7_1317200-29-PF3D7_0933900;pvalue=0.00848;sequence=AATTCA;
PF3D7_0934000	fimo	nucleotide_motif	390	395	31.5	+	.	Name=PF3D7_1317200_PF3D7_0934000+;Alias=;ID=PF3D7_1317200-1-PF3D7_0934000;pvalue=0.000706;sequence=CGCTCT;
PF3D7_0934000	fimo	nucleotide_motif	55	60	28.1	+	.	Name=PF3D7_1317200_PF3D7_0934000+;Alias=;ID=PF3D7_1317200-2-PF3D7_0934000;pvalue=0.00156;sequence=ATCTCA;
PF3D7_0934000	fimo	nucleotide_motif	691	696	28.1	-	.	Name=PF3D7_1317200_PF3D7_0934000-;Alias=;ID=PF3D7_1317200-3-PF3D7_0934000;pvalue=0.00156;sequence=ATCTCA;
PF3D7_0934000	fimo	nucleotide_motif	826	831	26.8	+	.	Name=PF3D7_1317200_PF3D7_0934000+;Alias=;ID=PF3D7_1317200-4-PF3D7_0934000;pvalue=0.00207;sequence=TCCTCA;
PF3D7_0934000	fimo	nucleotide_motif	374	379	26.8	-	.	Name=PF3D7_1317200_PF3D7_0934000-;Alias=;ID=PF3D7_1317200-5-PF3D7_0934000;pvalue=0.0021;sequence=GTCTCA;
PF3D7_0934000	fimo	nucleotide_motif	22	27	26.1	+	.	Name=PF3D7_1317200_PF3D7_0934000+;Alias=;ID=PF3D7_1317200-6-PF3D7_0934000;pvalue=0.00246;sequence=TGTTCA;
PF3D7_0934000	fimo	nucleotide_motif	869	874	25.6	+	.	Name=PF3D7_1317200_PF3D7_0934000+;Alias=;ID=PF3D7_1317200-7-PF3D7_0934000;pvalue=0.00276;sequence=CGTTCA;
PF3D7_0934000	fimo	nucleotide_motif	225	230	24.2	+	.	Name=PF3D7_1317200_PF3D7_0934000+;Alias=;ID=PF3D7_1317200-8-PF3D7_0934000;pvalue=0.00381;sequence=AAGTCA;
PF3D7_0934000	fimo	nucleotide_motif	313	318	24.2	-	.	Name=PF3D7_1317200_PF3D7_0934000-;Alias=;ID=PF3D7_1317200-9-PF3D7_0934000;pvalue=0.00381;sequence=AAGTCA;
PF3D7_0934000	fimo	nucleotide_motif	99	104	22.8	-	.	Name=PF3D7_1317200_PF3D7_0934000-;Alias=;ID=PF3D7_1317200-10-PF3D7_0934000;pvalue=0.0053;sequence=CACTCG;
PF3D7_0934000	fimo	nucleotide_motif	93	98	22.4	+	.	Name=PF3D7_1317200_PF3D7_0934000+;Alias=;ID=PF3D7_1317200-11-PF3D7_0934000;pvalue=0.00572;sequence=GAATCA;
PF3D7_0934000	fimo	nucleotide_motif	211	216	22.1	+	.	Name=PF3D7_1317200_PF3D7_0934000+;Alias=;ID=PF3D7_1317200-12-PF3D7_0934000;pvalue=0.00618;sequence=TACTCT;
PF3D7_0934000	fimo	nucleotide_motif	61	66	21.5	+	.	Name=PF3D7_1317200_PF3D7_0934000+;Alias=;ID=PF3D7_1317200-13-PF3D7_0934000;pvalue=0.007;sequence=ACGTCA;
PF3D7_0934000	fimo	nucleotide_motif	200	205	20.7	+	.	Name=PF3D7_1317200_PF3D7_0934000+;Alias=;ID=PF3D7_1317200-14-PF3D7_0934000;pvalue=0.00848;sequence=AATTCA;
PF3D7_0934100	fimo	nucleotide_motif	608	613	32.2	-	.	Name=PF3D7_1317200_PF3D7_0934100-;Alias=;ID=PF3D7_1317200-1-PF3D7_0934100;pvalue=0.000608;sequence=GGATCA;
PF3D7_0934100	fimo	nucleotide_motif	73	78	29.4	-	.	Name=PF3D7_1317200_PF3D7_0934100-;Alias=;ID=PF3D7_1317200-2-PF3D7_0934100;pvalue=0.00115;sequence=AACCCA;
PF3D7_0934100	fimo	nucleotide_motif	538	543	29.4	+	.	Name=PF3D7_1317200_PF3D7_0934100+;Alias=;ID=PF3D7_1317200-3-PF3D7_0934100;pvalue=0.00115;sequence=AACCCA;
PF3D7_0934100	fimo	nucleotide_motif	470	475	26.9	-	.	Name=PF3D7_1317200_PF3D7_0934100-;Alias=;ID=PF3D7_1317200-4-PF3D7_0934100;pvalue=0.00204;sequence=TGCACA;
PF3D7_0934100	fimo	nucleotide_motif	273	278	26.9	-	.	Name=PF3D7_1317200_PF3D7_0934100-;Alias=;ID=PF3D7_1317200-5-PF3D7_0934100;pvalue=0.00204;sequence=TGCCCC;
PF3D7_0934100	fimo	nucleotide_motif	926	931	26.8	-	.	Name=PF3D7_1317200_PF3D7_0934100-;Alias=;ID=PF3D7_1317200-6-PF3D7_0934100;pvalue=0.00207;sequence=TCCTCA;
PF3D7_0934100	fimo	nucleotide_motif	107	112	26.1	-	.	Name=PF3D7_1317200_PF3D7_0934100-;Alias=;ID=PF3D7_1317200-7-PF3D7_0934100;pvalue=0.00246;sequence=TGTTCA;
PF3D7_0934100	fimo	nucleotide_motif	515	520	26.1	-	.	Name=PF3D7_1317200_PF3D7_0934100-;Alias=;ID=PF3D7_1317200-8-PF3D7_0934100;pvalue=0.00246;sequence=TGTTCA;
PF3D7_0934100	fimo	nucleotide_motif	883	888	25.6	-	.	Name=PF3D7_1317200_PF3D7_0934100-;Alias=;ID=PF3D7_1317200-9-PF3D7_0934100;pvalue=0.00276;sequence=CGTTCA;
PF3D7_0934100	fimo	nucleotide_motif	334	339	25.2	+	.	Name=PF3D7_1317200_PF3D7_0934100+;Alias=;ID=PF3D7_1317200-10-PF3D7_0934100;pvalue=0.00302;sequence=TTCTCA;
PF3D7_0934100	fimo	nucleotide_motif	656	661	24.7	+	.	Name=PF3D7_1317200_PF3D7_0934100+;Alias=;ID=PF3D7_1317200-11-PF3D7_0934100;pvalue=0.0034;sequence=AGCACG;
PF3D7_0934100	fimo	nucleotide_motif	273	278	24.6	+	.	Name=PF3D7_1317200_PF3D7_0934100+;Alias=;ID=PF3D7_1317200-12-PF3D7_0934100;pvalue=0.00346;sequence=GGGGCA;
PF3D7_0934100	fimo	nucleotide_motif	654	659	24.2	-	.	Name=PF3D7_1317200_PF3D7_0934100-;Alias=;ID=PF3D7_1317200-13-PF3D7_0934100;pvalue=0.00381;sequence=TGCTTA;
PF3D7_0934100	fimo	nucleotide_motif	700	705	24.2	-	.	Name=PF3D7_1317200_PF3D7_0934100-;Alias=;ID=PF3D7_1317200-14-PF3D7_0934100;pvalue=0.00381;sequence=TGCTTA;
PF3D7_0934100	fimo	nucleotide_motif	3	8	22.9	+	.	Name=PF3D7_1317200_PF3D7_0934100+;Alias=;ID=PF3D7_1317200-15-PF3D7_0934100;pvalue=0.00516;sequence=AACTGA;
PF3D7_0934100	fimo	nucleotide_motif	144	149	22.8	+	.	Name=PF3D7_1317200_PF3D7_0934100+;Alias=;ID=PF3D7_1317200-16-PF3D7_0934100;pvalue=0.0052;sequence=AGCACC;
PF3D7_0934100	fimo	nucleotide_motif	198	203	22	-	.	Name=PF3D7_1317200_PF3D7_0934100-;Alias=;ID=PF3D7_1317200-17-PF3D7_0934100;pvalue=0.00635;sequence=AACACA;
PF3D7_0934100	fimo	nucleotide_motif	608	613	21.9	+	.	Name=PF3D7_1317200_PF3D7_0934100+;Alias=;ID=PF3D7_1317200-18-PF3D7_0934100;pvalue=0.00644;sequence=TGATCC;
PF3D7_0934100	fimo	nucleotide_motif	192	197	21.7	-	.	Name=PF3D7_1317200_PF3D7_0934100-;Alias=;ID=PF3D7_1317200-19-PF3D7_0934100;pvalue=0.00671;sequence=AGTTCT;
PF3D7_0934100	fimo	nucleotide_motif	258	263	21.6	+	.	Name=PF3D7_1317200_PF3D7_0934100+;Alias=;ID=PF3D7_1317200-20-PF3D7_0934100;pvalue=0.00691;sequence=GGATGA;
PF3D7_0934100	fimo	nucleotide_motif	142	147	20.7	-	.	Name=PF3D7_1317200_PF3D7_0934100-;Alias=;ID=PF3D7_1317200-21-PF3D7_0934100;pvalue=0.00851;sequence=TGCTGT;
PF3D7_0934100	fimo	nucleotide_motif	533	538	20.6	+	.	Name=PF3D7_1317200_PF3D7_0934100+;Alias=;ID=PF3D7_1317200-22-PF3D7_0934100;pvalue=0.00869;sequence=ACATCA;
PF3D7_0934100	fimo	nucleotide_motif	20	25	20.6	-	.	Name=PF3D7_1317200_PF3D7_0934100-;Alias=;ID=PF3D7_1317200-23-PF3D7_0934100;pvalue=0.00873;sequence=AGCAGA;
PF3D7_0934200	fimo	nucleotide_motif	264	269	35.3	-	.	Name=PF3D7_1317200_PF3D7_0934200-;Alias=;ID=PF3D7_1317200-1-PF3D7_0934200;pvalue=0.000295;sequence=AACTCA;
PF3D7_0934200	fimo	nucleotide_motif	590	595	33	+	.	Name=PF3D7_1317200_PF3D7_0934200+;Alias=;ID=PF3D7_1317200-2-PF3D7_0934200;pvalue=0.000501;sequence=AGATCA;
PF3D7_0934200	fimo	nucleotide_motif	315	320	32.4	-	.	Name=PF3D7_1317200_PF3D7_0934200-;Alias=;ID=PF3D7_1317200-3-PF3D7_0934200;pvalue=0.000569;sequence=TGCTCC;
PF3D7_0934200	fimo	nucleotide_motif	186	191	29.6	-	.	Name=PF3D7_1317200_PF3D7_0934200-;Alias=;ID=PF3D7_1317200-4-PF3D7_0934200;pvalue=0.00109;sequence=AGTTCA;
PF3D7_0934200	fimo	nucleotide_motif	359	364	29.6	-	.	Name=PF3D7_1317200_PF3D7_0934200-;Alias=;ID=PF3D7_1317200-5-PF3D7_0934200;pvalue=0.00109;sequence=AGTTCA;
PF3D7_0934200	fimo	nucleotide_motif	876	881	29.6	-	.	Name=PF3D7_1317200_PF3D7_0934200-;Alias=;ID=PF3D7_1317200-6-PF3D7_0934200;pvalue=0.00109;sequence=GGCACA;
PF3D7_0934200	fimo	nucleotide_motif	393	398	26.9	+	.	Name=PF3D7_1317200_PF3D7_0934200+;Alias=;ID=PF3D7_1317200-7-PF3D7_0934200;pvalue=0.00204;sequence=TGCCCC;
PF3D7_0934200	fimo	nucleotide_motif	451	456	26.8	+	.	Name=PF3D7_1317200_PF3D7_0934200+;Alias=;ID=PF3D7_1317200-8-PF3D7_0934200;pvalue=0.00207;sequence=TCCTCA;
PF3D7_0934200	fimo	nucleotide_motif	422	427	25.8	+	.	Name=PF3D7_1317200_PF3D7_0934200+;Alias=;ID=PF3D7_1317200-9-PF3D7_0934200;pvalue=0.00263;sequence=AACTCT;
PF3D7_0934200	fimo	nucleotide_motif	288	293	25.4	-	.	Name=PF3D7_1317200_PF3D7_0934200-;Alias=;ID=PF3D7_1317200-10-PF3D7_0934200;pvalue=0.00285;sequence=GGCTGG;
PF3D7_0934200	fimo	nucleotide_motif	393	398	24.6	-	.	Name=PF3D7_1317200_PF3D7_0934200-;Alias=;ID=PF3D7_1317200-11-PF3D7_0934200;pvalue=0.00346;sequence=GGGGCA;
PF3D7_0934200	fimo	nucleotide_motif	435	440	24.2	+	.	Name=PF3D7_1317200_PF3D7_0934200+;Alias=;ID=PF3D7_1317200-12-PF3D7_0934200;pvalue=0.00381;sequence=TGCTTA;
PF3D7_0934200	fimo	nucleotide_motif	934	939	24.2	-	.	Name=PF3D7_1317200_PF3D7_0934200-;Alias=;ID=PF3D7_1317200-13-PF3D7_0934200;pvalue=0.00381;sequence=TGCTTA;
PF3D7_0934200	fimo	nucleotide_motif	315	320	24.1	+	.	Name=PF3D7_1317200_PF3D7_0934200+;Alias=;ID=PF3D7_1317200-14-PF3D7_0934200;pvalue=0.00385;sequence=GGAGCA;
PF3D7_0934200	fimo	nucleotide_motif	273	278	23.1	+	.	Name=PF3D7_1317200_PF3D7_0934200+;Alias=;ID=PF3D7_1317200-15-PF3D7_0934200;pvalue=0.00491;sequence=AAATCA;
PF3D7_0934200	fimo	nucleotide_motif	109	114	23	-	.	Name=PF3D7_1317200_PF3D7_0934200-;Alias=;ID=PF3D7_1317200-16-PF3D7_0934200;pvalue=0.00498;sequence=ATCCCA;
PF3D7_0934200	fimo	nucleotide_motif	290	295	22.8	+	.	Name=PF3D7_1317200_PF3D7_0934200+;Alias=;ID=PF3D7_1317200-17-PF3D7_0934200;pvalue=0.00523;sequence=AGCCAA;
PF3D7_0934200	fimo	nucleotide_motif	936	941	22.6	+	.	Name=PF3D7_1317200_PF3D7_0934200+;Alias=;ID=PF3D7_1317200-18-PF3D7_0934200;pvalue=0.00546;sequence=AGCACT;
PF3D7_0934200	fimo	nucleotide_motif	756	761	22.4	+	.	Name=PF3D7_1317200_PF3D7_0934200+;Alias=;ID=PF3D7_1317200-19-PF3D7_0934200;pvalue=0.00572;sequence=GAATCA;
PF3D7_0934200	fimo	nucleotide_motif	236	241	22.2	+	.	Name=PF3D7_1317200_PF3D7_0934200+;Alias=;ID=PF3D7_1317200-20-PF3D7_0934200;pvalue=0.00597;sequence=AGTTCC;
PF3D7_0934200	fimo	nucleotide_motif	941	946	21.9	-	.	Name=PF3D7_1317200_PF3D7_0934200-;Alias=;ID=PF3D7_1317200-21-PF3D7_0934200;pvalue=0.0064;sequence=CCCCCA;
PF3D7_0934200	fimo	nucleotide_motif	400	405	21.7	+	.	Name=PF3D7_1317200_PF3D7_0934200+;Alias=;ID=PF3D7_1317200-22-PF3D7_0934200;pvalue=0.00679;sequence=TGTCCA;
PF3D7_0934200	fimo	nucleotide_motif	477	482	21.7	+	.	Name=PF3D7_1317200_PF3D7_0934200+;Alias=;ID=PF3D7_1317200-23-PF3D7_0934200;pvalue=0.00679;sequence=TGTCCA;
PF3D7_0934200	fimo	nucleotide_motif	114	119	21.6	-	.	Name=PF3D7_1317200_PF3D7_0934200-;Alias=;ID=PF3D7_1317200-24-PF3D7_0934200;pvalue=0.00687;sequence=AGGACA;
PF3D7_0934200	fimo	nucleotide_motif	590	595	21.4	-	.	Name=PF3D7_1317200_PF3D7_0934200-;Alias=;ID=PF3D7_1317200-25-PF3D7_0934200;pvalue=0.00717;sequence=TGATCT;
PF3D7_0934200	fimo	nucleotide_motif	374	379	21.4	+	.	Name=PF3D7_1317200_PF3D7_0934200+;Alias=;ID=PF3D7_1317200-26-PF3D7_0934200;pvalue=0.00717;sequence=GGTTCC;
PF3D7_0934200	fimo	nucleotide_motif	243	248	20.7	+	.	Name=PF3D7_1317200_PF3D7_0934200+;Alias=;ID=PF3D7_1317200-27-PF3D7_0934200;pvalue=0.00848;sequence=AATTCA;
PF3D7_0934200	fimo	nucleotide_motif	797	802	20.7	+	.	Name=PF3D7_1317200_PF3D7_0934200+;Alias=;ID=PF3D7_1317200-28-PF3D7_0934200;pvalue=0.00848;sequence=AATTCA;
PF3D7_0934300	fimo	nucleotide_motif	498	503	39.3	+	.	Name=PF3D7_1317200_PF3D7_0934300+;Alias=;ID=PF3D7_1317200-1-PF3D7_0934300;pvalue=0.000116;sequence=AGCTCT;
PF3D7_0934300	fimo	nucleotide_motif	161	166	30.6	+	.	Name=PF3D7_1317200_PF3D7_0934300+;Alias=;ID=PF3D7_1317200-2-PF3D7_0934300;pvalue=0.000878;sequence=TACTCA;
PF3D7_0934300	fimo	nucleotide_motif	914	919	29.6	+	.	Name=PF3D7_1317200_PF3D7_0934300+;Alias=;ID=PF3D7_1317200-3-PF3D7_0934300;pvalue=0.00109;sequence=GGCACA;
PF3D7_0934300	fimo	nucleotide_motif	533	538	28.6	+	.	Name=PF3D7_1317200_PF3D7_0934300+;Alias=;ID=PF3D7_1317200-4-PF3D7_0934300;pvalue=0.00139;sequence=CGATCA;
PF3D7_0934300	fimo	nucleotide_motif	135	140	27	-	.	Name=PF3D7_1317200_PF3D7_0934300-;Alias=;ID=PF3D7_1317200-5-PF3D7_0934300;pvalue=0.00198;sequence=AGCTTA;
PF3D7_0934300	fimo	nucleotide_motif	496	501	27	-	.	Name=PF3D7_1317200_PF3D7_0934300-;Alias=;ID=PF3D7_1317200-6-PF3D7_0934300;pvalue=0.00198;sequence=AGCTTA;
PF3D7_0934300	fimo	nucleotide_motif	529	534	25.5	+	.	Name=PF3D7_1317200_PF3D7_0934300+;Alias=;ID=PF3D7_1317200-7-PF3D7_0934300;pvalue=0.00281;sequence=GGATCG;
PF3D7_0934300	fimo	nucleotide_motif	304	309	25.2	-	.	Name=PF3D7_1317200_PF3D7_0934300-;Alias=;ID=PF3D7_1317200-8-PF3D7_0934300;pvalue=0.00302;sequence=TTCTCA;
PF3D7_0934300	fimo	nucleotide_motif	34	39	24.2	-	.	Name=PF3D7_1317200_PF3D7_0934300-;Alias=;ID=PF3D7_1317200-9-PF3D7_0934300;pvalue=0.00381;sequence=AAGTCA;
PF3D7_0934300	fimo	nucleotide_motif	749	754	24.2	+	.	Name=PF3D7_1317200_PF3D7_0934300+;Alias=;ID=PF3D7_1317200-10-PF3D7_0934300;pvalue=0.00381;sequence=TGCTTA;
PF3D7_0934300	fimo	nucleotide_motif	856	861	24.2	+	.	Name=PF3D7_1317200_PF3D7_0934300+;Alias=;ID=PF3D7_1317200-11-PF3D7_0934300;pvalue=0.00381;sequence=TGCTTA;
PF3D7_0934300	fimo	nucleotide_motif	340	345	23.1	+	.	Name=PF3D7_1317200_PF3D7_0934300+;Alias=;ID=PF3D7_1317200-12-PF3D7_0934300;pvalue=0.00491;sequence=AAATCA;
PF3D7_0934300	fimo	nucleotide_motif	542	547	22.7	+	.	Name=PF3D7_1317200_PF3D7_0934300+;Alias=;ID=PF3D7_1317200-13-PF3D7_0934300;pvalue=0.00533;sequence=AGTTCG;
PF3D7_0934300	fimo	nucleotide_motif	854	859	22.6	-	.	Name=PF3D7_1317200_PF3D7_0934300-;Alias=;ID=PF3D7_1317200-14-PF3D7_0934300;pvalue=0.00546;sequence=AGCACT;
PF3D7_0934300	fimo	nucleotide_motif	533	538	22.6	-	.	Name=PF3D7_1317200_PF3D7_0934300-;Alias=;ID=PF3D7_1317200-15-PF3D7_0934300;pvalue=0.00554;sequence=TGATCG;
PF3D7_0934300	fimo	nucleotide_motif	715	720	22.3	+	.	Name=PF3D7_1317200_PF3D7_0934300+;Alias=;ID=PF3D7_1317200-16-PF3D7_0934300;pvalue=0.00594;sequence=GACTGA;
PF3D7_0934300	fimo	nucleotide_motif	173	178	22.2	+	.	Name=PF3D7_1317200_PF3D7_0934300+;Alias=;ID=PF3D7_1317200-17-PF3D7_0934300;pvalue=0.006;sequence=AGTGCA;
PF3D7_0934300	fimo	nucleotide_motif	849	854	21.9	+	.	Name=PF3D7_1317200_PF3D7_0934300+;Alias=;ID=PF3D7_1317200-18-PF3D7_0934300;pvalue=0.0064;sequence=CCCCCA;
PF3D7_0934300	fimo	nucleotide_motif	529	534	21.6	-	.	Name=PF3D7_1317200_PF3D7_0934300-;Alias=;ID=PF3D7_1317200-19-PF3D7_0934300;pvalue=0.00688;sequence=CGATCC;
PF3D7_0934300	fimo	nucleotide_motif	394	399	21.3	-	.	Name=PF3D7_1317200_PF3D7_0934300-;Alias=;ID=PF3D7_1317200-20-PF3D7_0934300;pvalue=0.00735;sequence=AGAACA;
PF3D7_0934300	fimo	nucleotide_motif	993	998	20.7	-	.	Name=PF3D7_1317200_PF3D7_0934300-;Alias=;ID=PF3D7_1317200-21-PF3D7_0934300;pvalue=0.00848;sequence=AATTCA;
PF3D7_0934300	fimo	nucleotide_motif	575	580	20.7	+	.	Name=PF3D7_1317200_PF3D7_0934300+;Alias=;ID=PF3D7_1317200-22-PF3D7_0934300;pvalue=0.00848;sequence=AATTCA;
PF3D7_0934400	fimo	nucleotide_motif	205	210	44.7	-	.	Name=PF3D7_1317200_PF3D7_0934400-;Alias=;ID=PF3D7_1317200-1-PF3D7_0934400;pvalue=3.35e-05;sequence=GGCTCA;
PF3D7_0934400	fimo	nucleotide_motif	573	578	42.1	+	.	Name=PF3D7_1317200_PF3D7_0934400+;Alias=;ID=PF3D7_1317200-2-PF3D7_0934400;pvalue=6.21e-05;sequence=TGCTCA;
PF3D7_0934400	fimo	nucleotide_motif	195	200	41.4	-	.	Name=PF3D7_1317200_PF3D7_0934400-;Alias=;ID=PF3D7_1317200-3-PF3D7_0934400;pvalue=7.25e-05;sequence=GGCCCA;
PF3D7_0934400	fimo	nucleotide_motif	628	633	31.7	+	.	Name=PF3D7_1317200_PF3D7_0934400+;Alias=;ID=PF3D7_1317200-4-PF3D7_0934400;pvalue=0.000672;sequence=AGCCCC;
PF3D7_0934400	fimo	nucleotide_motif	387	392	29.6	-	.	Name=PF3D7_1317200_PF3D7_0934400-;Alias=;ID=PF3D7_1317200-5-PF3D7_0934400;pvalue=0.00109;sequence=AGTTCA;
PF3D7_0934400	fimo	nucleotide_motif	440	445	29.5	+	.	Name=PF3D7_1317200_PF3D7_0934400+;Alias=;ID=PF3D7_1317200-6-PF3D7_0934400;pvalue=0.00112;sequence=TGGTCA;
PF3D7_0934400	fimo	nucleotide_motif	121	126	28.1	+	.	Name=PF3D7_1317200_PF3D7_0934400+;Alias=;ID=PF3D7_1317200-7-PF3D7_0934400;pvalue=0.00156;sequence=ATCTCA;
PF3D7_0934400	fimo	nucleotide_motif	98	103	26.9	+	.	Name=PF3D7_1317200_PF3D7_0934400+;Alias=;ID=PF3D7_1317200-8-PF3D7_0934400;pvalue=0.00204;sequence=TGCACA;
PF3D7_0934400	fimo	nucleotide_motif	880	885	26.9	+	.	Name=PF3D7_1317200_PF3D7_0934400+;Alias=;ID=PF3D7_1317200-9-PF3D7_0934400;pvalue=0.00204;sequence=TGCACA;
PF3D7_0934400	fimo	nucleotide_motif	37	42	26.7	+	.	Name=PF3D7_1317200_PF3D7_0934400+;Alias=;ID=PF3D7_1317200-10-PF3D7_0934400;pvalue=0.00214;sequence=GGACCA;
PF3D7_0934400	fimo	nucleotide_motif	393	398	26.4	+	.	Name=PF3D7_1317200_PF3D7_0934400+;Alias=;ID=PF3D7_1317200-11-PF3D7_0934400;pvalue=0.00228;sequence=ACCCCA;
PF3D7_0934400	fimo	nucleotide_motif	964	969	25.6	+	.	Name=PF3D7_1317200_PF3D7_0934400+;Alias=;ID=PF3D7_1317200-12-PF3D7_0934400;pvalue=0.00276;sequence=CGTTCA;
PF3D7_0934400	fimo	nucleotide_motif	960	965	25.6	-	.	Name=PF3D7_1317200_PF3D7_0934400-;Alias=;ID=PF3D7_1317200-13-PF3D7_0934400;pvalue=0.00276;sequence=CGTTCA;
PF3D7_0934400	fimo	nucleotide_motif	629	634	25.5	+	.	Name=PF3D7_1317200_PF3D7_0934400+;Alias=;ID=PF3D7_1317200-14-PF3D7_0934400;pvalue=0.00284;sequence=GCCCCA;
PF3D7_0934400	fimo	nucleotide_motif	153	158	25.2	+	.	Name=PF3D7_1317200_PF3D7_0934400+;Alias=;ID=PF3D7_1317200-15-PF3D7_0934400;pvalue=0.00302;sequence=TTCTCA;
PF3D7_0934400	fimo	nucleotide_motif	295	300	25.2	+	.	Name=PF3D7_1317200_PF3D7_0934400+;Alias=;ID=PF3D7_1317200-16-PF3D7_0934400;pvalue=0.00302;sequence=TTCTCA;
PF3D7_0934400	fimo	nucleotide_motif	440	445	24.6	-	.	Name=PF3D7_1317200_PF3D7_0934400-;Alias=;ID=PF3D7_1317200-17-PF3D7_0934400;pvalue=0.00343;sequence=TGACCA;
PF3D7_0934400	fimo	nucleotide_motif	250	255	23	+	.	Name=PF3D7_1317200_PF3D7_0934400+;Alias=;ID=PF3D7_1317200-18-PF3D7_0934400;pvalue=0.00498;sequence=ATCCCA;
PF3D7_0934400	fimo	nucleotide_motif	36	41	23	-	.	Name=PF3D7_1317200_PF3D7_0934400-;Alias=;ID=PF3D7_1317200-19-PF3D7_0934400;pvalue=0.00499;sequence=GGTCCA;
PF3D7_0934400	fimo	nucleotide_motif	543	548	22.1	+	.	Name=PF3D7_1317200_PF3D7_0934400+;Alias=;ID=PF3D7_1317200-20-PF3D7_0934400;pvalue=0.00618;sequence=TACTCT;
PF3D7_0934400	fimo	nucleotide_motif	689	694	22	+	.	Name=PF3D7_1317200_PF3D7_0934400+;Alias=;ID=PF3D7_1317200-21-PF3D7_0934400;pvalue=0.00635;sequence=AACACA;
PF3D7_0934400	fimo	nucleotide_motif	37	42	22	-	.	Name=PF3D7_1317200_PF3D7_0934400-;Alias=;ID=PF3D7_1317200-22-PF3D7_0934400;pvalue=0.00635;sequence=TGGTCC;
PF3D7_0934400	fimo	nucleotide_motif	197	202	22	+	.	Name=PF3D7_1317200_PF3D7_0934400+;Alias=;ID=PF3D7_1317200-23-PF3D7_0934400;pvalue=0.00637;sequence=GGCCTA;
PF3D7_0934400	fimo	nucleotide_motif	573	578	21.9	-	.	Name=PF3D7_1317200_PF3D7_0934400-;Alias=;ID=PF3D7_1317200-24-PF3D7_0934400;pvalue=0.0065;sequence=TGAGCA;
PF3D7_0934400	fimo	nucleotide_motif	489	494	21.6	+	.	Name=PF3D7_1317200_PF3D7_0934400+;Alias=;ID=PF3D7_1317200-25-PF3D7_0934400;pvalue=0.00687;sequence=AGGACA;
PF3D7_0934400	fimo	nucleotide_motif	196	201	21.6	-	.	Name=PF3D7_1317200_PF3D7_0934400-;Alias=;ID=PF3D7_1317200-26-PF3D7_0934400;pvalue=0.00688;sequence=AGGCCC;
PF3D7_0934400	fimo	nucleotide_motif	320	325	20.7	-	.	Name=PF3D7_1317200_PF3D7_0934400-;Alias=;ID=PF3D7_1317200-27-PF3D7_0934400;pvalue=0.00848;sequence=GACACA;
PF3D7_0934400	fimo	nucleotide_motif	351	356	20.7	-	.	Name=PF3D7_1317200_PF3D7_0934400-;Alias=;ID=PF3D7_1317200-28-PF3D7_0934400;pvalue=0.00848;sequence=AATTCA;
PF3D7_0934400	fimo	nucleotide_motif	220	225	20.6	+	.	Name=PF3D7_1317200_PF3D7_0934400+;Alias=;ID=PF3D7_1317200-29-PF3D7_0934400;pvalue=0.00869;sequence=ACATCA;
PF3D7_0934400	fimo	nucleotide_motif	967	972	20.5	-	.	Name=PF3D7_1317200_PF3D7_0934400-;Alias=;ID=PF3D7_1317200-30-PF3D7_0934400;pvalue=0.00899;sequence=ACCTGA;
PF3D7_0934500	fimo	nucleotide_motif	839	844	33	+	.	Name=PF3D7_1317200_PF3D7_0934500+;Alias=;ID=PF3D7_1317200-1-PF3D7_0934500;pvalue=0.000501;sequence=AGATCA;
PF3D7_0934500	fimo	nucleotide_motif	467	472	32.2	-	.	Name=PF3D7_1317200_PF3D7_0934500-;Alias=;ID=PF3D7_1317200-2-PF3D7_0934500;pvalue=0.000608;sequence=GGATCA;
PF3D7_0934500	fimo	nucleotide_motif	250	255	31.7	+	.	Name=PF3D7_1317200_PF3D7_0934500+;Alias=;ID=PF3D7_1317200-3-PF3D7_0934500;pvalue=0.000672;sequence=AGCACA;
PF3D7_0934500	fimo	nucleotide_motif	708	713	31.5	+	.	Name=PF3D7_1317200_PF3D7_0934500+;Alias=;ID=PF3D7_1317200-4-PF3D7_0934500;pvalue=0.000701;sequence=ACCTCA;
PF3D7_0934500	fimo	nucleotide_motif	531	536	29.4	+	.	Name=PF3D7_1317200_PF3D7_0934500+;Alias=;ID=PF3D7_1317200-5-PF3D7_0934500;pvalue=0.00115;sequence=AACCCA;
PF3D7_0934500	fimo	nucleotide_motif	248	253	28.7	-	.	Name=PF3D7_1317200_PF3D7_0934500-;Alias=;ID=PF3D7_1317200-6-PF3D7_0934500;pvalue=0.00135;sequence=TGCTGA;
PF3D7_0934500	fimo	nucleotide_motif	221	226	26.8	-	.	Name=PF3D7_1317200_PF3D7_0934500-;Alias=;ID=PF3D7_1317200-7-PF3D7_0934500;pvalue=0.00207;sequence=TCCTCA;
PF3D7_0934500	fimo	nucleotide_motif	914	919	25.7	-	.	Name=PF3D7_1317200_PF3D7_0934500-;Alias=;ID=PF3D7_1317200-8-PF3D7_0934500;pvalue=0.00267;sequence=TACCCA;
PF3D7_0934500	fimo	nucleotide_motif	277	282	23.1	+	.	Name=PF3D7_1317200_PF3D7_0934500+;Alias=;ID=PF3D7_1317200-9-PF3D7_0934500;pvalue=0.00491;sequence=AAATCA;
PF3D7_0934500	fimo	nucleotide_motif	886	891	22.6	+	.	Name=PF3D7_1317200_PF3D7_0934500+;Alias=;ID=PF3D7_1317200-10-PF3D7_0934500;pvalue=0.00551;sequence=ACCTCT;
PF3D7_0934500	fimo	nucleotide_motif	318	323	22.4	-	.	Name=PF3D7_1317200_PF3D7_0934500-;Alias=;ID=PF3D7_1317200-11-PF3D7_0934500;pvalue=0.00572;sequence=GAATCA;
PF3D7_0934500	fimo	nucleotide_motif	217	222	22.3	-	.	Name=PF3D7_1317200_PF3D7_0934500-;Alias=;ID=PF3D7_1317200-12-PF3D7_0934500;pvalue=0.00591;sequence=CACTCC;
PF3D7_0934500	fimo	nucleotide_motif	27	32	22	-	.	Name=PF3D7_1317200_PF3D7_0934500-;Alias=;ID=PF3D7_1317200-13-PF3D7_0934500;pvalue=0.00635;sequence=AACACA;
PF3D7_0934500	fimo	nucleotide_motif	634	639	22	+	.	Name=PF3D7_1317200_PF3D7_0934500+;Alias=;ID=PF3D7_1317200-14-PF3D7_0934500;pvalue=0.00635;sequence=AACACA;
PF3D7_0934500	fimo	nucleotide_motif	961	966	22	+	.	Name=PF3D7_1317200_PF3D7_0934500+;Alias=;ID=PF3D7_1317200-15-PF3D7_0934500;pvalue=0.00635;sequence=AACACA;
PF3D7_0934500	fimo	nucleotide_motif	467	472	21.9	+	.	Name=PF3D7_1317200_PF3D7_0934500+;Alias=;ID=PF3D7_1317200-16-PF3D7_0934500;pvalue=0.00644;sequence=TGATCC;
PF3D7_0934500	fimo	nucleotide_motif	97	102	21.6	-	.	Name=PF3D7_1317200_PF3D7_0934500-;Alias=;ID=PF3D7_1317200-17-PF3D7_0934500;pvalue=0.00691;sequence=GGATGA;
PF3D7_0934500	fimo	nucleotide_motif	205	210	21.6	+	.	Name=PF3D7_1317200_PF3D7_0934500+;Alias=;ID=PF3D7_1317200-18-PF3D7_0934500;pvalue=0.00691;sequence=GGATGA;
PF3D7_0934500	fimo	nucleotide_motif	839	844	21.4	-	.	Name=PF3D7_1317200_PF3D7_0934500-;Alias=;ID=PF3D7_1317200-19-PF3D7_0934500;pvalue=0.00717;sequence=TGATCT;
PF3D7_0934500	fimo	nucleotide_motif	308	313	21.3	-	.	Name=PF3D7_1317200_PF3D7_0934500-;Alias=;ID=PF3D7_1317200-20-PF3D7_0934500;pvalue=0.00735;sequence=AGAACA;
PF3D7_0934500	fimo	nucleotide_motif	811	816	21.3	-	.	Name=PF3D7_1317200_PF3D7_0934500-;Alias=;ID=PF3D7_1317200-21-PF3D7_0934500;pvalue=0.00735;sequence=AGAACA;
PF3D7_0934500	fimo	nucleotide_motif	923	928	20.7	-	.	Name=PF3D7_1317200_PF3D7_0934500-;Alias=;ID=PF3D7_1317200-22-PF3D7_0934500;pvalue=0.00848;sequence=AATTCA;
PF3D7_0934500	fimo	nucleotide_motif	135	140	20.5	-	.	Name=PF3D7_1317200_PF3D7_0934500-;Alias=;ID=PF3D7_1317200-23-PF3D7_0934500;pvalue=0.00896;sequence=AGCGTA;
PF3D7_0934600	fimo	nucleotide_motif	689	694	33	-	.	Name=PF3D7_1317200_PF3D7_0934600-;Alias=;ID=PF3D7_1317200-1-PF3D7_0934600;pvalue=0.000501;sequence=AGATCA;
PF3D7_0934600	fimo	nucleotide_motif	820	825	31.5	-	.	Name=PF3D7_1317200_PF3D7_0934600-;Alias=;ID=PF3D7_1317200-2-PF3D7_0934600;pvalue=0.000701;sequence=ACCTCA;
PF3D7_0934600	fimo	nucleotide_motif	281	286	26.8	-	.	Name=PF3D7_1317200_PF3D7_0934600-;Alias=;ID=PF3D7_1317200-3-PF3D7_0934600;pvalue=0.0021;sequence=GTCTCA;
PF3D7_0934600	fimo	nucleotide_motif	614	619	25.7	+	.	Name=PF3D7_1317200_PF3D7_0934600+;Alias=;ID=PF3D7_1317200-4-PF3D7_0934600;pvalue=0.00267;sequence=TACCCA;
PF3D7_0934600	fimo	nucleotide_motif	74	79	23.1	-	.	Name=PF3D7_1317200_PF3D7_0934600-;Alias=;ID=PF3D7_1317200-5-PF3D7_0934600;pvalue=0.00491;sequence=AAATCA;
PF3D7_0934600	fimo	nucleotide_motif	343	348	23	-	.	Name=PF3D7_1317200_PF3D7_0934600-;Alias=;ID=PF3D7_1317200-6-PF3D7_0934600;pvalue=0.00498;sequence=ATCCCA;
PF3D7_0934600	fimo	nucleotide_motif	642	647	22.6	-	.	Name=PF3D7_1317200_PF3D7_0934600-;Alias=;ID=PF3D7_1317200-7-PF3D7_0934600;pvalue=0.00551;sequence=ACCTCT;
PF3D7_0934600	fimo	nucleotide_motif	567	572	22	-	.	Name=PF3D7_1317200_PF3D7_0934600-;Alias=;ID=PF3D7_1317200-8-PF3D7_0934600;pvalue=0.00635;sequence=AACACA;
PF3D7_0934600	fimo	nucleotide_motif	894	899	22	-	.	Name=PF3D7_1317200_PF3D7_0934600-;Alias=;ID=PF3D7_1317200-9-PF3D7_0934600;pvalue=0.00635;sequence=AACACA;
PF3D7_0934600	fimo	nucleotide_motif	413	418	21.7	+	.	Name=PF3D7_1317200_PF3D7_0934600+;Alias=;ID=PF3D7_1317200-10-PF3D7_0934600;pvalue=0.00671;sequence=AGTTCT;
PF3D7_0934600	fimo	nucleotide_motif	360	365	21.7	+	.	Name=PF3D7_1317200_PF3D7_0934600+;Alias=;ID=PF3D7_1317200-11-PF3D7_0934600;pvalue=0.00672;sequence=CGGTCC;
PF3D7_0934600	fimo	nucleotide_motif	294	299	21.7	+	.	Name=PF3D7_1317200_PF3D7_0934600+;Alias=;ID=PF3D7_1317200-12-PF3D7_0934600;pvalue=0.00679;sequence=TGTCCA;
PF3D7_0934600	fimo	nucleotide_motif	61	66	21.6	-	.	Name=PF3D7_1317200_PF3D7_0934600-;Alias=;ID=PF3D7_1317200-13-PF3D7_0934600;pvalue=0.00687;sequence=AGGACA;
PF3D7_0934600	fimo	nucleotide_motif	689	694	21.4	+	.	Name=PF3D7_1317200_PF3D7_0934600+;Alias=;ID=PF3D7_1317200-14-PF3D7_0934600;pvalue=0.00717;sequence=TGATCT;
PF3D7_0934600	fimo	nucleotide_motif	717	722	21.3	+	.	Name=PF3D7_1317200_PF3D7_0934600+;Alias=;ID=PF3D7_1317200-15-PF3D7_0934600;pvalue=0.00735;sequence=AGAACA;
PF3D7_0934600	fimo	nucleotide_motif	450	455	20.7	-	.	Name=PF3D7_1317200_PF3D7_0934600-;Alias=;ID=PF3D7_1317200-16-PF3D7_0934600;pvalue=0.00848;sequence=AATTCA;
PF3D7_0934600	fimo	nucleotide_motif	91	96	20.7	+	.	Name=PF3D7_1317200_PF3D7_0934600+;Alias=;ID=PF3D7_1317200-17-PF3D7_0934600;pvalue=0.00848;sequence=AATTCA;
PF3D7_0934600	fimo	nucleotide_motif	605	610	20.7	+	.	Name=PF3D7_1317200_PF3D7_0934600+;Alias=;ID=PF3D7_1317200-18-PF3D7_0934600;pvalue=0.00848;sequence=AATTCA;
PF3D7_0934600	fimo	nucleotide_motif	360	365	20.5	-	.	Name=PF3D7_1317200_PF3D7_0934600-;Alias=;ID=PF3D7_1317200-19-PF3D7_0934600;pvalue=0.00899;sequence=GGACCG;
PF3D7_0934600	fimo	nucleotide_motif	168	173	20.4	-	.	Name=PF3D7_1317200_PF3D7_0934600-;Alias=;ID=PF3D7_1317200-20-PF3D7_0934600;pvalue=0.0092;sequence=ATCTCT;
PF3D7_0934700	fimo	nucleotide_motif	222	227	29.6	+	.	Name=PF3D7_1317200_PF3D7_0934700+;Alias=;ID=PF3D7_1317200-1-PF3D7_0934700;pvalue=0.00109;sequence=AGTTCA;
PF3D7_0934700	fimo	nucleotide_motif	825	830	26.6	-	.	Name=PF3D7_1317200_PF3D7_0934700-;Alias=;ID=PF3D7_1317200-2-PF3D7_0934700;pvalue=0.00217;sequence=AACTCC;
PF3D7_0934700	fimo	nucleotide_motif	356	361	26.6	-	.	Name=PF3D7_1317200_PF3D7_0934700-;Alias=;ID=PF3D7_1317200-3-PF3D7_0934700;pvalue=0.0022;sequence=AACGCA;
PF3D7_0934700	fimo	nucleotide_motif	358	363	25.6	+	.	Name=PF3D7_1317200_PF3D7_0934700+;Alias=;ID=PF3D7_1317200-4-PF3D7_0934700;pvalue=0.00276;sequence=CGTTCA;
PF3D7_0934700	fimo	nucleotide_motif	916	921	25.2	+	.	Name=PF3D7_1317200_PF3D7_0934700+;Alias=;ID=PF3D7_1317200-5-PF3D7_0934700;pvalue=0.00302;sequence=TTCTCA;
PF3D7_0934700	fimo	nucleotide_motif	831	836	23	-	.	Name=PF3D7_1317200_PF3D7_0934700-;Alias=;ID=PF3D7_1317200-6-PF3D7_0934700;pvalue=0.00498;sequence=ATCCCA;
PF3D7_0934700	fimo	nucleotide_motif	231	236	22.4	-	.	Name=PF3D7_1317200_PF3D7_0934700-;Alias=;ID=PF3D7_1317200-7-PF3D7_0934700;pvalue=0.00572;sequence=GAATCA;
PF3D7_0934700	fimo	nucleotide_motif	811	816	21.6	+	.	Name=PF3D7_1317200_PF3D7_0934700+;Alias=;ID=PF3D7_1317200-8-PF3D7_0934700;pvalue=0.00694;sequence=ATCTCC;
PF3D7_0934700	fimo	nucleotide_motif	596	601	20.7	-	.	Name=PF3D7_1317200_PF3D7_0934700-;Alias=;ID=PF3D7_1317200-9-PF3D7_0934700;pvalue=0.00848;sequence=AATTCA;
PF3D7_0934700	fimo	nucleotide_motif	732	737	20.7	+	.	Name=PF3D7_1317200_PF3D7_0934700+;Alias=;ID=PF3D7_1317200-10-PF3D7_0934700;pvalue=0.00848;sequence=AATTCA;
PF3D7_0934700	fimo	nucleotide_motif	410	415	20.7	+	.	Name=PF3D7_1317200_PF3D7_0934700+;Alias=;ID=PF3D7_1317200-11-PF3D7_0934700;pvalue=0.00851;sequence=TGCTGT;
PF3D7_0934800	fimo	nucleotide_motif	862	867	45.4	+	.	Name=PF3D7_1317200_PF3D7_0934800+;Alias=;ID=PF3D7_1317200-1-PF3D7_0934800;pvalue=2.87e-05;sequence=AGCTCA;
PF3D7_0934800	fimo	nucleotide_motif	299	304	35.3	-	.	Name=PF3D7_1317200_PF3D7_0934800-;Alias=;ID=PF3D7_1317200-2-PF3D7_0934800;pvalue=0.000295;sequence=AACTCA;
PF3D7_0934800	fimo	nucleotide_motif	474	479	33	-	.	Name=PF3D7_1317200_PF3D7_0934800-;Alias=;ID=PF3D7_1317200-3-PF3D7_0934800;pvalue=0.000506;sequence=TGCTCG;
PF3D7_0934800	fimo	nucleotide_motif	405	410	32.7	+	.	Name=PF3D7_1317200_PF3D7_0934800+;Alias=;ID=PF3D7_1317200-4-PF3D7_0934800;pvalue=0.000535;sequence=GACTCA;
PF3D7_0934800	fimo	nucleotide_motif	476	481	31.7	+	.	Name=PF3D7_1317200_PF3D7_0934800+;Alias=;ID=PF3D7_1317200-5-PF3D7_0934800;pvalue=0.000672;sequence=AGCACA;
PF3D7_0934800	fimo	nucleotide_motif	347	352	30.6	-	.	Name=PF3D7_1317200_PF3D7_0934800-;Alias=;ID=PF3D7_1317200-6-PF3D7_0934800;pvalue=0.000878;sequence=TACTCA;
PF3D7_0934800	fimo	nucleotide_motif	460	465	30.4	-	.	Name=PF3D7_1317200_PF3D7_0934800-;Alias=;ID=PF3D7_1317200-7-PF3D7_0934800;pvalue=0.000911;sequence=CACTCA;
PF3D7_0934800	fimo	nucleotide_motif	817	822	29.6	+	.	Name=PF3D7_1317200_PF3D7_0934800+;Alias=;ID=PF3D7_1317200-8-PF3D7_0934800;pvalue=0.00109;sequence=GGCACA;
PF3D7_0934800	fimo	nucleotide_motif	800	805	28.7	-	.	Name=PF3D7_1317200_PF3D7_0934800-;Alias=;ID=PF3D7_1317200-9-PF3D7_0934800;pvalue=0.00135;sequence=GGCCCT;
PF3D7_0934800	fimo	nucleotide_motif	495	500	27	-	.	Name=PF3D7_1317200_PF3D7_0934800-;Alias=;ID=PF3D7_1317200-10-PF3D7_0934800;pvalue=0.00198;sequence=AGCTTA;
PF3D7_0934800	fimo	nucleotide_motif	26	31	26.9	-	.	Name=PF3D7_1317200_PF3D7_0934800-;Alias=;ID=PF3D7_1317200-11-PF3D7_0934800;pvalue=0.00204;sequence=TGCACA;
PF3D7_0934800	fimo	nucleotide_motif	38	43	26.9	+	.	Name=PF3D7_1317200_PF3D7_0934800+;Alias=;ID=PF3D7_1317200-12-PF3D7_0934800;pvalue=0.00204;sequence=TGCACA;
PF3D7_0934800	fimo	nucleotide_motif	166	171	26.9	-	.	Name=PF3D7_1317200_PF3D7_0934800-;Alias=;ID=PF3D7_1317200-13-PF3D7_0934800;pvalue=0.00204;sequence=TGCACA;
PF3D7_0934800	fimo	nucleotide_motif	757	762	26.9	-	.	Name=PF3D7_1317200_PF3D7_0934800-;Alias=;ID=PF3D7_1317200-14-PF3D7_0934800;pvalue=0.00204;sequence=TGCACA;
PF3D7_0934800	fimo	nucleotide_motif	586	591	26.1	-	.	Name=PF3D7_1317200_PF3D7_0934800-;Alias=;ID=PF3D7_1317200-15-PF3D7_0934800;pvalue=0.00246;sequence=TGTTCA;
PF3D7_0934800	fimo	nucleotide_motif	621	626	26.1	+	.	Name=PF3D7_1317200_PF3D7_0934800+;Alias=;ID=PF3D7_1317200-16-PF3D7_0934800;pvalue=0.00246;sequence=TGTTCA;
PF3D7_0934800	fimo	nucleotide_motif	873	878	24.2	+	.	Name=PF3D7_1317200_PF3D7_0934800+;Alias=;ID=PF3D7_1317200-17-PF3D7_0934800;pvalue=0.00381;sequence=AAGTCA;
PF3D7_0934800	fimo	nucleotide_motif	442	447	23.1	+	.	Name=PF3D7_1317200_PF3D7_0934800+;Alias=;ID=PF3D7_1317200-18-PF3D7_0934800;pvalue=0.00491;sequence=AAATCA;
PF3D7_0934800	fimo	nucleotide_motif	453	458	23	+	.	Name=PF3D7_1317200_PF3D7_0934800+;Alias=;ID=PF3D7_1317200-19-PF3D7_0934800;pvalue=0.00498;sequence=ATCCCA;
PF3D7_0934800	fimo	nucleotide_motif	137	142	22.7	-	.	Name=PF3D7_1317200_PF3D7_0934800-;Alias=;ID=PF3D7_1317200-20-PF3D7_0934800;pvalue=0.00536;sequence=TACTCC;
PF3D7_0934800	fimo	nucleotide_motif	28	33	22.2	-	.	Name=PF3D7_1317200_PF3D7_0934800-;Alias=;ID=PF3D7_1317200-21-PF3D7_0934800;pvalue=0.006;sequence=AGTGCA;
PF3D7_0934800	fimo	nucleotide_motif	890	895	21.7	-	.	Name=PF3D7_1317200_PF3D7_0934800-;Alias=;ID=PF3D7_1317200-22-PF3D7_0934800;pvalue=0.00679;sequence=TGTCCA;
PF3D7_0934800	fimo	nucleotide_motif	801	806	21.6	-	.	Name=PF3D7_1317200_PF3D7_0934800-;Alias=;ID=PF3D7_1317200-23-PF3D7_0934800;pvalue=0.00688;sequence=AGGCCC;
PF3D7_0934800	fimo	nucleotide_motif	474	479	21.6	+	.	Name=PF3D7_1317200_PF3D7_0934800+;Alias=;ID=PF3D7_1317200-24-PF3D7_0934800;pvalue=0.00688;sequence=CGAGCA;
PF3D7_0934800	fimo	nucleotide_motif	640	645	21.3	-	.	Name=PF3D7_1317200_PF3D7_0934800-;Alias=;ID=PF3D7_1317200-25-PF3D7_0934800;pvalue=0.00735;sequence=AGAACA;
PF3D7_0934800	fimo	nucleotide_motif	310	315	20.6	+	.	Name=PF3D7_1317200_PF3D7_0934800+;Alias=;ID=PF3D7_1317200-26-PF3D7_0934800;pvalue=0.0087;sequence=TCCTCG;
PF3D7_0934800	fimo	nucleotide_motif	288	293	20.4	-	.	Name=PF3D7_1317200_PF3D7_0934800-;Alias=;ID=PF3D7_1317200-27-PF3D7_0934800;pvalue=0.0092;sequence=ATCTCT;
PF3D7_0934900	fimo	nucleotide_motif	96	101	34.8	-	.	Name=PF3D7_1317200_PF3D7_0934900-;Alias=;ID=PF3D7_1317200-1-PF3D7_0934900;pvalue=0.000329;sequence=AGGTCA;
PF3D7_0934900	fimo	nucleotide_motif	180	185	34.8	+	.	Name=PF3D7_1317200_PF3D7_0934900+;Alias=;ID=PF3D7_1317200-2-PF3D7_0934900;pvalue=0.000329;sequence=AGGTCA;
PF3D7_0934900	fimo	nucleotide_motif	918	923	32.7	+	.	Name=PF3D7_1317200_PF3D7_0934900+;Alias=;ID=PF3D7_1317200-3-PF3D7_0934900;pvalue=0.000535;sequence=GACTCA;
PF3D7_0934900	fimo	nucleotide_motif	596	601	32.4	+	.	Name=PF3D7_1317200_PF3D7_0934900+;Alias=;ID=PF3D7_1317200-4-PF3D7_0934900;pvalue=0.000579;sequence=GGGTCA;
PF3D7_0934900	fimo	nucleotide_motif	12	17	31.7	-	.	Name=PF3D7_1317200_PF3D7_0934900-;Alias=;ID=PF3D7_1317200-5-PF3D7_0934900;pvalue=0.000672;sequence=AGCACA;
PF3D7_0934900	fimo	nucleotide_motif	516	521	31.7	+	.	Name=PF3D7_1317200_PF3D7_0934900+;Alias=;ID=PF3D7_1317200-6-PF3D7_0934900;pvalue=0.000672;sequence=AGCACA;
PF3D7_0934900	fimo	nucleotide_motif	622	627	31.7	-	.	Name=PF3D7_1317200_PF3D7_0934900-;Alias=;ID=PF3D7_1317200-7-PF3D7_0934900;pvalue=0.000672;sequence=AGCACA;
PF3D7_0934900	fimo	nucleotide_motif	98	103	31.5	+	.	Name=PF3D7_1317200_PF3D7_0934900+;Alias=;ID=PF3D7_1317200-8-PF3D7_0934900;pvalue=0.000701;sequence=ACCTCA;
PF3D7_0934900	fimo	nucleotide_motif	396	401	29.6	+	.	Name=PF3D7_1317200_PF3D7_0934900+;Alias=;ID=PF3D7_1317200-9-PF3D7_0934900;pvalue=0.00109;sequence=AGTTCA;
PF3D7_0934900	fimo	nucleotide_motif	33	38	28.7	+	.	Name=PF3D7_1317200_PF3D7_0934900+;Alias=;ID=PF3D7_1317200-10-PF3D7_0934900;pvalue=0.00135;sequence=TGCTGA;
PF3D7_0934900	fimo	nucleotide_motif	223	228	27.5	-	.	Name=PF3D7_1317200_PF3D7_0934900-;Alias=;ID=PF3D7_1317200-11-PF3D7_0934900;pvalue=0.00177;sequence=AGCTAA;
PF3D7_0934900	fimo	nucleotide_motif	595	600	27.4	-	.	Name=PF3D7_1317200_PF3D7_0934900-;Alias=;ID=PF3D7_1317200-12-PF3D7_0934900;pvalue=0.0018;sequence=GACCCA;
PF3D7_0934900	fimo	nucleotide_motif	225	230	27	+	.	Name=PF3D7_1317200_PF3D7_0934900+;Alias=;ID=PF3D7_1317200-13-PF3D7_0934900;pvalue=0.00198;sequence=AGCTTA;
PF3D7_0934900	fimo	nucleotide_motif	752	757	26.9	-	.	Name=PF3D7_1317200_PF3D7_0934900-;Alias=;ID=PF3D7_1317200-14-PF3D7_0934900;pvalue=0.00204;sequence=TGCACA;
PF3D7_0934900	fimo	nucleotide_motif	568	573	26.4	+	.	Name=PF3D7_1317200_PF3D7_0934900+;Alias=;ID=PF3D7_1317200-15-PF3D7_0934900;pvalue=0.00228;sequence=ACCCCA;
PF3D7_0934900	fimo	nucleotide_motif	254	259	25.2	+	.	Name=PF3D7_1317200_PF3D7_0934900+;Alias=;ID=PF3D7_1317200-16-PF3D7_0934900;pvalue=0.00302;sequence=TTCTCA;
PF3D7_0934900	fimo	nucleotide_motif	470	475	24.2	+	.	Name=PF3D7_1317200_PF3D7_0934900+;Alias=;ID=PF3D7_1317200-17-PF3D7_0934900;pvalue=0.00381;sequence=AAGTCA;
PF3D7_0934900	fimo	nucleotide_motif	507	512	23.1	-	.	Name=PF3D7_1317200_PF3D7_0934900-;Alias=;ID=PF3D7_1317200-18-PF3D7_0934900;pvalue=0.00491;sequence=AAATCA;
PF3D7_0934900	fimo	nucleotide_motif	292	297	23.1	+	.	Name=PF3D7_1317200_PF3D7_0934900+;Alias=;ID=PF3D7_1317200-19-PF3D7_0934900;pvalue=0.00491;sequence=AAATCA;
PF3D7_0934900	fimo	nucleotide_motif	178	183	22.6	-	.	Name=PF3D7_1317200_PF3D7_0934900-;Alias=;ID=PF3D7_1317200-20-PF3D7_0934900;pvalue=0.00551;sequence=ACCTCT;
PF3D7_0934900	fimo	nucleotide_motif	411	416	22.3	+	.	Name=PF3D7_1317200_PF3D7_0934900+;Alias=;ID=PF3D7_1317200-21-PF3D7_0934900;pvalue=0.0059;sequence=AGATGA;
PF3D7_0934900	fimo	nucleotide_motif	637	642	22	-	.	Name=PF3D7_1317200_PF3D7_0934900-;Alias=;ID=PF3D7_1317200-22-PF3D7_0934900;pvalue=0.00635;sequence=AACACA;
PF3D7_0934900	fimo	nucleotide_motif	931	936	22	+	.	Name=PF3D7_1317200_PF3D7_0934900+;Alias=;ID=PF3D7_1317200-23-PF3D7_0934900;pvalue=0.00635;sequence=AACACA;
PF3D7_0934900	fimo	nucleotide_motif	567	572	22	+	.	Name=PF3D7_1317200_PF3D7_0934900+;Alias=;ID=PF3D7_1317200-24-PF3D7_0934900;pvalue=0.00636;sequence=AACCCC;
PF3D7_0934900	fimo	nucleotide_motif	938	943	21.8	+	.	Name=PF3D7_1317200_PF3D7_0934900+;Alias=;ID=PF3D7_1317200-25-PF3D7_0934900;pvalue=0.00653;sequence=CACTCT;
PF3D7_0934900	fimo	nucleotide_motif	54	59	21.6	+	.	Name=PF3D7_1317200_PF3D7_0934900+;Alias=;ID=PF3D7_1317200-26-PF3D7_0934900;pvalue=0.00684;sequence=AACCCT;
PF3D7_0934900	fimo	nucleotide_motif	127	132	21.6	-	.	Name=PF3D7_1317200_PF3D7_0934900-;Alias=;ID=PF3D7_1317200-27-PF3D7_0934900;pvalue=0.00687;sequence=AGGACA;
PF3D7_0934900	fimo	nucleotide_motif	576	581	21.6	-	.	Name=PF3D7_1317200_PF3D7_0934900-;Alias=;ID=PF3D7_1317200-28-PF3D7_0934900;pvalue=0.00691;sequence=GGATGA;
PF3D7_0934900	fimo	nucleotide_motif	363	368	21.3	+	.	Name=PF3D7_1317200_PF3D7_0934900+;Alias=;ID=PF3D7_1317200-29-PF3D7_0934900;pvalue=0.00735;sequence=AGAACA;
PF3D7_0934900	fimo	nucleotide_motif	610	615	21.3	+	.	Name=PF3D7_1317200_PF3D7_0934900+;Alias=;ID=PF3D7_1317200-30-PF3D7_0934900;pvalue=0.00742;sequence=AGCGAA;
PF3D7_0934900	fimo	nucleotide_motif	514	519	20.7	-	.	Name=PF3D7_1317200_PF3D7_0934900-;Alias=;ID=PF3D7_1317200-31-PF3D7_0934900;pvalue=0.00851;sequence=TGCTGT;
PF3D7_0934900	fimo	nucleotide_motif	266	271	20.6	+	.	Name=PF3D7_1317200_PF3D7_0934900+;Alias=;ID=PF3D7_1317200-32-PF3D7_0934900;pvalue=0.00869;sequence=ACATCA;
PF3D7_0934900	fimo	nucleotide_motif	573	578	20.6	+	.	Name=PF3D7_1317200_PF3D7_0934900+;Alias=;ID=PF3D7_1317200-33-PF3D7_0934900;pvalue=0.00869;sequence=ACATCA;
PF3D7_0934900	fimo	nucleotide_motif	210	215	20.6	+	.	Name=PF3D7_1317200_PF3D7_0934900+;Alias=;ID=PF3D7_1317200-34-PF3D7_0934900;pvalue=0.00876;sequence=AGCTTC;
PF3D7_0935100	fimo	nucleotide_motif	305	310	45.4	+	.	Name=PF3D7_1317200_PF3D7_0935100+;Alias=;ID=PF3D7_1317200-1-PF3D7_0935100;pvalue=2.87e-05;sequence=AGCTCA;
PF3D7_0935100	fimo	nucleotide_motif	303	308	45.4	-	.	Name=PF3D7_1317200_PF3D7_0935100-;Alias=;ID=PF3D7_1317200-2-PF3D7_0935100;pvalue=2.87e-05;sequence=AGCTCA;
PF3D7_0935100	fimo	nucleotide_motif	337	342	44.7	+	.	Name=PF3D7_1317200_PF3D7_0935100+;Alias=;ID=PF3D7_1317200-3-PF3D7_0935100;pvalue=3.35e-05;sequence=GGCTCA;
PF3D7_0935100	fimo	nucleotide_motif	245	250	39.3	-	.	Name=PF3D7_1317200_PF3D7_0935100-;Alias=;ID=PF3D7_1317200-4-PF3D7_0935100;pvalue=0.000116;sequence=AGCTCT;
PF3D7_0935100	fimo	nucleotide_motif	427	432	39.2	-	.	Name=PF3D7_1317200_PF3D7_0935100-;Alias=;ID=PF3D7_1317200-5-PF3D7_0935100;pvalue=0.000121;sequence=TGCCCA;
PF3D7_0935100	fimo	nucleotide_motif	616	621	35.3	-	.	Name=PF3D7_1317200_PF3D7_0935100-;Alias=;ID=PF3D7_1317200-6-PF3D7_0935100;pvalue=0.000295;sequence=AACTCA;
PF3D7_0935100	fimo	nucleotide_motif	825	830	33	-	.	Name=PF3D7_1317200_PF3D7_0935100-;Alias=;ID=PF3D7_1317200-7-PF3D7_0935100;pvalue=0.000501;sequence=AGATCA;
PF3D7_0935100	fimo	nucleotide_motif	554	559	31.5	+	.	Name=PF3D7_1317200_PF3D7_0935100+;Alias=;ID=PF3D7_1317200-8-PF3D7_0935100;pvalue=0.000706;sequence=CGCTCT;
PF3D7_0935100	fimo	nucleotide_motif	341	346	30.4	+	.	Name=PF3D7_1317200_PF3D7_0935100+;Alias=;ID=PF3D7_1317200-9-PF3D7_0935100;pvalue=0.000911;sequence=CACTCA;
PF3D7_0935100	fimo	nucleotide_motif	405	410	26.8	-	.	Name=PF3D7_1317200_PF3D7_0935100-;Alias=;ID=PF3D7_1317200-10-PF3D7_0935100;pvalue=0.00207;sequence=TCCTCA;
PF3D7_0935100	fimo	nucleotide_motif	80	85	26.7	+	.	Name=PF3D7_1317200_PF3D7_0935100+;Alias=;ID=PF3D7_1317200-11-PF3D7_0935100;pvalue=0.00214;sequence=GGACCA;
PF3D7_0935100	fimo	nucleotide_motif	126	131	25.7	+	.	Name=PF3D7_1317200_PF3D7_0935100+;Alias=;ID=PF3D7_1317200-12-PF3D7_0935100;pvalue=0.00267;sequence=TACCCA;
PF3D7_0935100	fimo	nucleotide_motif	262	267	23.1	+	.	Name=PF3D7_1317200_PF3D7_0935100+;Alias=;ID=PF3D7_1317200-13-PF3D7_0935100;pvalue=0.00491;sequence=AAATCA;
PF3D7_0935100	fimo	nucleotide_motif	79	84	23	-	.	Name=PF3D7_1317200_PF3D7_0935100-;Alias=;ID=PF3D7_1317200-14-PF3D7_0935100;pvalue=0.00499;sequence=GGTCCA;
PF3D7_0935100	fimo	nucleotide_motif	613	618	22.9	+	.	Name=PF3D7_1317200_PF3D7_0935100+;Alias=;ID=PF3D7_1317200-15-PF3D7_0935100;pvalue=0.00516;sequence=AACTGA;
PF3D7_0935100	fimo	nucleotide_motif	594	599	22.8	-	.	Name=PF3D7_1317200_PF3D7_0935100-;Alias=;ID=PF3D7_1317200-16-PF3D7_0935100;pvalue=0.00523;sequence=AGCCAA;
PF3D7_0935100	fimo	nucleotide_motif	212	217	22.8	-	.	Name=PF3D7_1317200_PF3D7_0935100-;Alias=;ID=PF3D7_1317200-17-PF3D7_0935100;pvalue=0.00523;sequence=ACCTCC;
PF3D7_0935100	fimo	nucleotide_motif	335	340	22.8	-	.	Name=PF3D7_1317200_PF3D7_0935100-;Alias=;ID=PF3D7_1317200-18-PF3D7_0935100;pvalue=0.00529;sequence=AGCCTA;
PF3D7_0935100	fimo	nucleotide_motif	331	336	22.7	-	.	Name=PF3D7_1317200_PF3D7_0935100-;Alias=;ID=PF3D7_1317200-19-PF3D7_0935100;pvalue=0.00536;sequence=TACTCC;
PF3D7_0935100	fimo	nucleotide_motif	170	175	22	+	.	Name=PF3D7_1317200_PF3D7_0935100+;Alias=;ID=PF3D7_1317200-20-PF3D7_0935100;pvalue=0.00635;sequence=AACACA;
PF3D7_0935100	fimo	nucleotide_motif	80	85	22	-	.	Name=PF3D7_1317200_PF3D7_0935100-;Alias=;ID=PF3D7_1317200-21-PF3D7_0935100;pvalue=0.00635;sequence=TGGTCC;
PF3D7_0935100	fimo	nucleotide_motif	427	432	22	+	.	Name=PF3D7_1317200_PF3D7_0935100+;Alias=;ID=PF3D7_1317200-22-PF3D7_0935100;pvalue=0.00636;sequence=TGGGCA;
PF3D7_0935100	fimo	nucleotide_motif	26	31	21.7	-	.	Name=PF3D7_1317200_PF3D7_0935100-;Alias=;ID=PF3D7_1317200-23-PF3D7_0935100;pvalue=0.00671;sequence=TGCTGC;
PF3D7_0935100	fimo	nucleotide_motif	417	422	21.6	-	.	Name=PF3D7_1317200_PF3D7_0935100-;Alias=;ID=PF3D7_1317200-24-PF3D7_0935100;pvalue=0.00691;sequence=GGATGA;
PF3D7_0935100	fimo	nucleotide_motif	825	830	21.4	+	.	Name=PF3D7_1317200_PF3D7_0935100+;Alias=;ID=PF3D7_1317200-25-PF3D7_0935100;pvalue=0.00717;sequence=TGATCT;
PF3D7_0935100	fimo	nucleotide_motif	738	743	20.4	-	.	Name=PF3D7_1317200_PF3D7_0935100-;Alias=;ID=PF3D7_1317200-26-PF3D7_0935100;pvalue=0.0092;sequence=ATCTCT;
PF3D7_0935200	fimo	nucleotide_motif	199	204	42.1	+	.	Name=PF3D7_1317200_PF3D7_0935200+;Alias=;ID=PF3D7_1317200-1-PF3D7_0935200;pvalue=6.21e-05;sequence=TGCTCA;
PF3D7_0935200	fimo	nucleotide_motif	477	482	41.4	+	.	Name=PF3D7_1317200_PF3D7_0935200+;Alias=;ID=PF3D7_1317200-2-PF3D7_0935200;pvalue=7.17e-05;sequence=AGCCCA;
PF3D7_0935200	fimo	nucleotide_motif	680	685	41.4	+	.	Name=PF3D7_1317200_PF3D7_0935200+;Alias=;ID=PF3D7_1317200-3-PF3D7_0935200;pvalue=7.25e-05;sequence=GGCCCA;
PF3D7_0935200	fimo	nucleotide_motif	459	464	40.6	+	.	Name=PF3D7_1317200_PF3D7_0935200+;Alias=;ID=PF3D7_1317200-4-PF3D7_0935200;pvalue=8.68e-05;sequence=AGCGCA;
PF3D7_0935200	fimo	nucleotide_motif	623	628	35.3	+	.	Name=PF3D7_1317200_PF3D7_0935200+;Alias=;ID=PF3D7_1317200-5-PF3D7_0935200;pvalue=0.000295;sequence=AACTCA;
PF3D7_0935200	fimo	nucleotide_motif	988	993	35.3	+	.	Name=PF3D7_1317200_PF3D7_0935200+;Alias=;ID=PF3D7_1317200-6-PF3D7_0935200;pvalue=0.000296;sequence=CGCCCA;
PF3D7_0935200	fimo	nucleotide_motif	76	81	30.6	+	.	Name=PF3D7_1317200_PF3D7_0935200+;Alias=;ID=PF3D7_1317200-7-PF3D7_0935200;pvalue=0.000878;sequence=TACTCA;
PF3D7_0935200	fimo	nucleotide_motif	361	366	30.6	+	.	Name=PF3D7_1317200_PF3D7_0935200+;Alias=;ID=PF3D7_1317200-8-PF3D7_0935200;pvalue=0.000878;sequence=TACTCA;
PF3D7_0935200	fimo	nucleotide_motif	394	399	28	+	.	Name=PF3D7_1317200_PF3D7_0935200+;Alias=;ID=PF3D7_1317200-9-PF3D7_0935200;pvalue=0.00159;sequence=GGTTCA;
PF3D7_0935200	fimo	nucleotide_motif	281	286	26.8	-	.	Name=PF3D7_1317200_PF3D7_0935200-;Alias=;ID=PF3D7_1317200-10-PF3D7_0935200;pvalue=0.00207;sequence=TCCTCA;
PF3D7_0935200	fimo	nucleotide_motif	388	393	26.8	-	.	Name=PF3D7_1317200_PF3D7_0935200-;Alias=;ID=PF3D7_1317200-11-PF3D7_0935200;pvalue=0.00207;sequence=TCCTCA;
PF3D7_0935200	fimo	nucleotide_motif	798	803	26.4	+	.	Name=PF3D7_1317200_PF3D7_0935200+;Alias=;ID=PF3D7_1317200-12-PF3D7_0935200;pvalue=0.00228;sequence=ACCCCA;
PF3D7_0935200	fimo	nucleotide_motif	403	408	26.1	-	.	Name=PF3D7_1317200_PF3D7_0935200-;Alias=;ID=PF3D7_1317200-13-PF3D7_0935200;pvalue=0.00246;sequence=TGTTCA;
PF3D7_0935200	fimo	nucleotide_motif	215	220	25.6	+	.	Name=PF3D7_1317200_PF3D7_0935200+;Alias=;ID=PF3D7_1317200-14-PF3D7_0935200;pvalue=0.00276;sequence=CGTTCA;
PF3D7_0935200	fimo	nucleotide_motif	377	382	25.5	+	.	Name=PF3D7_1317200_PF3D7_0935200+;Alias=;ID=PF3D7_1317200-15-PF3D7_0935200;pvalue=0.00281;sequence=AGTCCA;
PF3D7_0935200	fimo	nucleotide_motif	250	255	25.2	+	.	Name=PF3D7_1317200_PF3D7_0935200+;Alias=;ID=PF3D7_1317200-16-PF3D7_0935200;pvalue=0.00302;sequence=TTCTCA;
PF3D7_0935200	fimo	nucleotide_motif	793	798	24.2	+	.	Name=PF3D7_1317200_PF3D7_0935200+;Alias=;ID=PF3D7_1317200-17-PF3D7_0935200;pvalue=0.00381;sequence=TGCTTA;
PF3D7_0935200	fimo	nucleotide_motif	152	157	23.1	-	.	Name=PF3D7_1317200_PF3D7_0935200-;Alias=;ID=PF3D7_1317200-18-PF3D7_0935200;pvalue=0.00491;sequence=AAATCA;
PF3D7_0935200	fimo	nucleotide_motif	698	703	23.1	+	.	Name=PF3D7_1317200_PF3D7_0935200+;Alias=;ID=PF3D7_1317200-19-PF3D7_0935200;pvalue=0.00491;sequence=CGCTAA;
PF3D7_0935200	fimo	nucleotide_motif	475	480	23.1	-	.	Name=PF3D7_1317200_PF3D7_0935200-;Alias=;ID=PF3D7_1317200-20-PF3D7_0935200;pvalue=0.00495;sequence=GGCTGC;
PF3D7_0935200	fimo	nucleotide_motif	459	464	23	-	.	Name=PF3D7_1317200_PF3D7_0935200-;Alias=;ID=PF3D7_1317200-21-PF3D7_0935200;pvalue=0.00499;sequence=TGCGCT;
PF3D7_0935200	fimo	nucleotide_motif	397	402	22.9	-	.	Name=PF3D7_1317200_PF3D7_0935200-;Alias=;ID=PF3D7_1317200-22-PF3D7_0935200;pvalue=0.00516;sequence=AACTGA;
PF3D7_0935200	fimo	nucleotide_motif	391	396	22.8	-	.	Name=PF3D7_1317200_PF3D7_0935200-;Alias=;ID=PF3D7_1317200-23-PF3D7_0935200;pvalue=0.00523;sequence=ACCTCC;
PF3D7_0935200	fimo	nucleotide_motif	780	785	22.6	-	.	Name=PF3D7_1317200_PF3D7_0935200-;Alias=;ID=PF3D7_1317200-24-PF3D7_0935200;pvalue=0.00546;sequence=AGCACT;
PF3D7_0935200	fimo	nucleotide_motif	364	369	22.6	-	.	Name=PF3D7_1317200_PF3D7_0935200-;Alias=;ID=PF3D7_1317200-25-PF3D7_0935200;pvalue=0.00549;sequence=AGGTGA;
PF3D7_0935200	fimo	nucleotide_motif	199	204	21.9	-	.	Name=PF3D7_1317200_PF3D7_0935200-;Alias=;ID=PF3D7_1317200-26-PF3D7_0935200;pvalue=0.0065;sequence=TGAGCA;
PF3D7_0935200	fimo	nucleotide_motif	778	783	21.8	-	.	Name=PF3D7_1317200_PF3D7_0935200-;Alias=;ID=PF3D7_1317200-27-PF3D7_0935200;pvalue=0.00653;sequence=CACTCT;
PF3D7_0935200	fimo	nucleotide_motif	520	525	21.6	+	.	Name=PF3D7_1317200_PF3D7_0935200+;Alias=;ID=PF3D7_1317200-28-PF3D7_0935200;pvalue=0.00684;sequence=AACCCT;
PF3D7_0935200	fimo	nucleotide_motif	956	961	21.6	-	.	Name=PF3D7_1317200_PF3D7_0935200-;Alias=;ID=PF3D7_1317200-29-PF3D7_0935200;pvalue=0.00687;sequence=AGGACA;
PF3D7_0935200	fimo	nucleotide_motif	679	684	21.6	+	.	Name=PF3D7_1317200_PF3D7_0935200+;Alias=;ID=PF3D7_1317200-30-PF3D7_0935200;pvalue=0.00688;sequence=AGGCCC;
PF3D7_0935200	fimo	nucleotide_motif	143	148	21.3	-	.	Name=PF3D7_1317200_PF3D7_0935200-;Alias=;ID=PF3D7_1317200-31-PF3D7_0935200;pvalue=0.00735;sequence=AGAACA;
PF3D7_0935200	fimo	nucleotide_motif	235	240	21.3	-	.	Name=PF3D7_1317200_PF3D7_0935200-;Alias=;ID=PF3D7_1317200-32-PF3D7_0935200;pvalue=0.00735;sequence=AGAACA;
PF3D7_0935200	fimo	nucleotide_motif	528	533	20.7	-	.	Name=PF3D7_1317200_PF3D7_0935200-;Alias=;ID=PF3D7_1317200-33-PF3D7_0935200;pvalue=0.00848;sequence=GACACA;
PF3D7_0935200	fimo	nucleotide_motif	224	229	20.7	+	.	Name=PF3D7_1317200_PF3D7_0935200+;Alias=;ID=PF3D7_1317200-34-PF3D7_0935200;pvalue=0.00848;sequence=AATTCA;
PF3D7_0935200	fimo	nucleotide_motif	472	477	20.7	-	.	Name=PF3D7_1317200_PF3D7_0935200-;Alias=;ID=PF3D7_1317200-35-PF3D7_0935200;pvalue=0.00851;sequence=TGCTGT;
PF3D7_0935300	fimo	nucleotide_motif	547	552	45.4	+	.	Name=PF3D7_1317200_PF3D7_0935300+;Alias=;ID=PF3D7_1317200-1-PF3D7_0935300;pvalue=2.87e-05;sequence=AGCTCA;
PF3D7_0935300	fimo	nucleotide_motif	466	471	44.7	-	.	Name=PF3D7_1317200_PF3D7_0935300-;Alias=;ID=PF3D7_1317200-2-PF3D7_0935300;pvalue=3.35e-05;sequence=GGCTCA;
PF3D7_0935300	fimo	nucleotide_motif	148	153	32.4	+	.	Name=PF3D7_1317200_PF3D7_0935300+;Alias=;ID=PF3D7_1317200-3-PF3D7_0935300;pvalue=0.000569;sequence=TGCTCC;
PF3D7_0935300	fimo	nucleotide_motif	731	736	32.4	+	.	Name=PF3D7_1317200_PF3D7_0935300+;Alias=;ID=PF3D7_1317200-4-PF3D7_0935300;pvalue=0.000574;sequence=TGCGCA;
PF3D7_0935300	fimo	nucleotide_motif	731	736	32.4	-	.	Name=PF3D7_1317200_PF3D7_0935300-;Alias=;ID=PF3D7_1317200-5-PF3D7_0935300;pvalue=0.000574;sequence=TGCGCA;
PF3D7_0935300	fimo	nucleotide_motif	119	124	31.9	-	.	Name=PF3D7_1317200_PF3D7_0935300-;Alias=;ID=PF3D7_1317200-6-PF3D7_0935300;pvalue=0.000643;sequence=TGCTCT;
PF3D7_0935300	fimo	nucleotide_motif	136	141	31.9	+	.	Name=PF3D7_1317200_PF3D7_0935300+;Alias=;ID=PF3D7_1317200-7-PF3D7_0935300;pvalue=0.000643;sequence=TGCTCT;
PF3D7_0935300	fimo	nucleotide_motif	743	748	31.9	-	.	Name=PF3D7_1317200_PF3D7_0935300-;Alias=;ID=PF3D7_1317200-8-PF3D7_0935300;pvalue=0.000643;sequence=TGCTCT;
PF3D7_0935300	fimo	nucleotide_motif	121	126	31.7	+	.	Name=PF3D7_1317200_PF3D7_0935300+;Alias=;ID=PF3D7_1317200-9-PF3D7_0935300;pvalue=0.000672;sequence=AGCACA;
PF3D7_0935300	fimo	nucleotide_motif	468	473	31.7	+	.	Name=PF3D7_1317200_PF3D7_0935300+;Alias=;ID=PF3D7_1317200-10-PF3D7_0935300;pvalue=0.000672;sequence=AGCCCC;
PF3D7_0935300	fimo	nucleotide_motif	47	52	30.4	+	.	Name=PF3D7_1317200_PF3D7_0935300+;Alias=;ID=PF3D7_1317200-11-PF3D7_0935300;pvalue=0.000911;sequence=CACTCA;
PF3D7_0935300	fimo	nucleotide_motif	50	55	28.7	-	.	Name=PF3D7_1317200_PF3D7_0935300-;Alias=;ID=PF3D7_1317200-12-PF3D7_0935300;pvalue=0.00135;sequence=TGCTGA;
PF3D7_0935300	fimo	nucleotide_motif	756	761	28.7	-	.	Name=PF3D7_1317200_PF3D7_0935300-;Alias=;ID=PF3D7_1317200-13-PF3D7_0935300;pvalue=0.00135;sequence=GGCCCT;
PF3D7_0935300	fimo	nucleotide_motif	757	762	26.9	+	.	Name=PF3D7_1317200_PF3D7_0935300+;Alias=;ID=PF3D7_1317200-14-PF3D7_0935300;pvalue=0.00204;sequence=GGGCCA;
PF3D7_0935300	fimo	nucleotide_motif	748	753	26.4	+	.	Name=PF3D7_1317200_PF3D7_0935300+;Alias=;ID=PF3D7_1317200-15-PF3D7_0935300;pvalue=0.00227;sequence=AGATCG;
PF3D7_0935300	fimo	nucleotide_motif	119	124	25.6	+	.	Name=PF3D7_1317200_PF3D7_0935300+;Alias=;ID=PF3D7_1317200-16-PF3D7_0935300;pvalue=0.00273;sequence=AGAGCA;
PF3D7_0935300	fimo	nucleotide_motif	136	141	25.6	-	.	Name=PF3D7_1317200_PF3D7_0935300-;Alias=;ID=PF3D7_1317200-17-PF3D7_0935300;pvalue=0.00273;sequence=AGAGCA;
PF3D7_0935300	fimo	nucleotide_motif	743	748	25.6	+	.	Name=PF3D7_1317200_PF3D7_0935300+;Alias=;ID=PF3D7_1317200-18-PF3D7_0935300;pvalue=0.00273;sequence=AGAGCA;
PF3D7_0935300	fimo	nucleotide_motif	502	507	25.6	+	.	Name=PF3D7_1317200_PF3D7_0935300+;Alias=;ID=PF3D7_1317200-19-PF3D7_0935300;pvalue=0.00276;sequence=CGTTCA;
PF3D7_0935300	fimo	nucleotide_motif	148	153	24.1	-	.	Name=PF3D7_1317200_PF3D7_0935300-;Alias=;ID=PF3D7_1317200-20-PF3D7_0935300;pvalue=0.00385;sequence=GGAGCA;
PF3D7_0935300	fimo	nucleotide_motif	66	71	23.1	-	.	Name=PF3D7_1317200_PF3D7_0935300-;Alias=;ID=PF3D7_1317200-21-PF3D7_0935300;pvalue=0.00491;sequence=AAATCA;
PF3D7_0935300	fimo	nucleotide_motif	411	416	23.1	-	.	Name=PF3D7_1317200_PF3D7_0935300-;Alias=;ID=PF3D7_1317200-22-PF3D7_0935300;pvalue=0.00491;sequence=AAATCA;
PF3D7_0935300	fimo	nucleotide_motif	269	274	22.7	-	.	Name=PF3D7_1317200_PF3D7_0935300-;Alias=;ID=PF3D7_1317200-23-PF3D7_0935300;pvalue=0.00536;sequence=TACTCC;
PF3D7_0935300	fimo	nucleotide_motif	826	831	22.7	-	.	Name=PF3D7_1317200_PF3D7_0935300-;Alias=;ID=PF3D7_1317200-24-PF3D7_0935300;pvalue=0.0054;sequence=TACGCA;
PF3D7_0935300	fimo	nucleotide_motif	831	836	22.3	+	.	Name=PF3D7_1317200_PF3D7_0935300+;Alias=;ID=PF3D7_1317200-25-PF3D7_0935300;pvalue=0.0059;sequence=AGATGA;
PF3D7_0935300	fimo	nucleotide_motif	758	763	22.2	+	.	Name=PF3D7_1317200_PF3D7_0935300+;Alias=;ID=PF3D7_1317200-26-PF3D7_0935300;pvalue=0.006;sequence=GGCCAA;
PF3D7_0935300	fimo	nucleotide_motif	13	18	21.3	-	.	Name=PF3D7_1317200_PF3D7_0935300-;Alias=;ID=PF3D7_1317200-27-PF3D7_0935300;pvalue=0.00735;sequence=AGAACA;
PF3D7_0935300	fimo	nucleotide_motif	244	249	20.7	-	.	Name=PF3D7_1317200_PF3D7_0935300-;Alias=;ID=PF3D7_1317200-28-PF3D7_0935300;pvalue=0.00848;sequence=CGTCCA;
PF3D7_0935300	fimo	nucleotide_motif	745	750	20.6	+	.	Name=PF3D7_1317200_PF3D7_0935300+;Alias=;ID=PF3D7_1317200-29-PF3D7_0935300;pvalue=0.00873;sequence=AGCAGA;
PF3D7_0935300	fimo	nucleotide_motif	748	753	20.4	-	.	Name=PF3D7_1317200_PF3D7_0935300-;Alias=;ID=PF3D7_1317200-30-PF3D7_0935300;pvalue=0.00903;sequence=CGATCT;
PF3D7_0935400	fimo	nucleotide_motif	41	46	41.4	-	.	Name=PF3D7_1317200_PF3D7_0935400-;Alias=;ID=PF3D7_1317200-1-PF3D7_0935400;pvalue=7.17e-05;sequence=AGCCCA;
PF3D7_0935400	fimo	nucleotide_motif	480	485	39.3	+	.	Name=PF3D7_1317200_PF3D7_0935400+;Alias=;ID=PF3D7_1317200-2-PF3D7_0935400;pvalue=0.000116;sequence=AGCTCT;
PF3D7_0935400	fimo	nucleotide_motif	826	831	39.3	+	.	Name=PF3D7_1317200_PF3D7_0935400+;Alias=;ID=PF3D7_1317200-3-PF3D7_0935400;pvalue=0.000116;sequence=AGCTCT;
PF3D7_0935400	fimo	nucleotide_motif	824	829	39.3	-	.	Name=PF3D7_1317200_PF3D7_0935400-;Alias=;ID=PF3D7_1317200-4-PF3D7_0935400;pvalue=0.000116;sequence=AGCTCT;
PF3D7_0935400	fimo	nucleotide_motif	36	41	35.2	+	.	Name=PF3D7_1317200_PF3D7_0935400+;Alias=;ID=PF3D7_1317200-5-PF3D7_0935400;pvalue=0.0003;sequence=GGCTCT;
PF3D7_0935400	fimo	nucleotide_motif	752	757	29.6	-	.	Name=PF3D7_1317200_PF3D7_0935400-;Alias=;ID=PF3D7_1317200-6-PF3D7_0935400;pvalue=0.00109;sequence=AGTTCA;
PF3D7_0935400	fimo	nucleotide_motif	478	483	27.5	-	.	Name=PF3D7_1317200_PF3D7_0935400-;Alias=;ID=PF3D7_1317200-7-PF3D7_0935400;pvalue=0.00177;sequence=AGCTAA;
PF3D7_0935400	fimo	nucleotide_motif	242	247	26.8	+	.	Name=PF3D7_1317200_PF3D7_0935400+;Alias=;ID=PF3D7_1317200-8-PF3D7_0935400;pvalue=0.00207;sequence=TCCTCA;
PF3D7_0935400	fimo	nucleotide_motif	401	406	26.7	+	.	Name=PF3D7_1317200_PF3D7_0935400+;Alias=;ID=PF3D7_1317200-9-PF3D7_0935400;pvalue=0.00214;sequence=CGCACA;
PF3D7_0935400	fimo	nucleotide_motif	43	48	26.5	+	.	Name=PF3D7_1317200_PF3D7_0935400+;Alias=;ID=PF3D7_1317200-10-PF3D7_0935400;pvalue=0.00223;sequence=GGCTTA;
PF3D7_0935400	fimo	nucleotide_motif	497	502	25.2	+	.	Name=PF3D7_1317200_PF3D7_0935400+;Alias=;ID=PF3D7_1317200-11-PF3D7_0935400;pvalue=0.00302;sequence=TTCTCA;
PF3D7_0935400	fimo	nucleotide_motif	600	605	24.6	-	.	Name=PF3D7_1317200_PF3D7_0935400-;Alias=;ID=PF3D7_1317200-12-PF3D7_0935400;pvalue=0.00346;sequence=AGCTGT;
PF3D7_0935400	fimo	nucleotide_motif	372	377	24.1	+	.	Name=PF3D7_1317200_PF3D7_0935400+;Alias=;ID=PF3D7_1317200-13-PF3D7_0935400;pvalue=0.00384;sequence=CTCTCA;
PF3D7_0935400	fimo	nucleotide_motif	34	39	22.8	-	.	Name=PF3D7_1317200_PF3D7_0935400-;Alias=;ID=PF3D7_1317200-14-PF3D7_0935400;pvalue=0.00523;sequence=AGCCAA;
PF3D7_0935400	fimo	nucleotide_motif	542	547	20.6	+	.	Name=PF3D7_1317200_PF3D7_0935400+;Alias=;ID=PF3D7_1317200-15-PF3D7_0935400;pvalue=0.0087;sequence=TCCTCG;
PF3D7_0935400	fimo	nucleotide_motif	726	731	20.5	+	.	Name=PF3D7_1317200_PF3D7_0935400+;Alias=;ID=PF3D7_1317200-16-PF3D7_0935400;pvalue=0.00899;sequence=ACCTGA;
PF3D7_0935400	fimo	nucleotide_motif	370	375	20.4	+	.	Name=PF3D7_1317200_PF3D7_0935400+;Alias=;ID=PF3D7_1317200-17-PF3D7_0935400;pvalue=0.0092;sequence=ATCTCT;
PF3D7_0935500	fimo	nucleotide_motif	589	594	29.4	-	.	Name=PF3D7_1317200_PF3D7_0935500-;Alias=;ID=PF3D7_1317200-1-PF3D7_0935500;pvalue=0.00115;sequence=AACCCA;
PF3D7_0935500	fimo	nucleotide_motif	697	702	26.8	+	.	Name=PF3D7_1317200_PF3D7_0935500+;Alias=;ID=PF3D7_1317200-2-PF3D7_0935500;pvalue=0.00207;sequence=TCCTCA;
PF3D7_0935500	fimo	nucleotide_motif	871	876	26.8	+	.	Name=PF3D7_1317200_PF3D7_0935500+;Alias=;ID=PF3D7_1317200-3-PF3D7_0935500;pvalue=0.00207;sequence=TCCTCA;
PF3D7_0935500	fimo	nucleotide_motif	438	443	24.2	+	.	Name=PF3D7_1317200_PF3D7_0935500+;Alias=;ID=PF3D7_1317200-4-PF3D7_0935500;pvalue=0.00381;sequence=AAGTCA;
PF3D7_0935500	fimo	nucleotide_motif	268	273	23.1	-	.	Name=PF3D7_1317200_PF3D7_0935500-;Alias=;ID=PF3D7_1317200-5-PF3D7_0935500;pvalue=0.00491;sequence=AAATCA;
PF3D7_0935500	fimo	nucleotide_motif	665	670	23.1	-	.	Name=PF3D7_1317200_PF3D7_0935500-;Alias=;ID=PF3D7_1317200-6-PF3D7_0935500;pvalue=0.00491;sequence=AAATCA;
PF3D7_0935500	fimo	nucleotide_motif	869	874	21.6	-	.	Name=PF3D7_1317200_PF3D7_0935500-;Alias=;ID=PF3D7_1317200-7-PF3D7_0935500;pvalue=0.00687;sequence=AGGACA;
PF3D7_0935500	fimo	nucleotide_motif	446	451	20.7	-	.	Name=PF3D7_1317200_PF3D7_0935500-;Alias=;ID=PF3D7_1317200-8-PF3D7_0935500;pvalue=0.00848;sequence=AATTCA;
PF3D7_0935500	fimo	nucleotide_motif	457	462	20.7	-	.	Name=PF3D7_1317200_PF3D7_0935500-;Alias=;ID=PF3D7_1317200-9-PF3D7_0935500;pvalue=0.00851;sequence=TGCTGT;
PF3D7_0935500	fimo	nucleotide_motif	114	119	20.6	-	.	Name=PF3D7_1317200_PF3D7_0935500-;Alias=;ID=PF3D7_1317200-10-PF3D7_0935500;pvalue=0.00869;sequence=ACATCA;
PF3D7_0935600	fimo	nucleotide_motif	158	163	31.5	-	.	Name=PF3D7_1317200_PF3D7_0935600-;Alias=;ID=PF3D7_1317200-1-PF3D7_0935600;pvalue=0.000706;sequence=CGCTCT;
PF3D7_0935600	fimo	nucleotide_motif	417	422	23.1	-	.	Name=PF3D7_1317200_PF3D7_0935600-;Alias=;ID=PF3D7_1317200-2-PF3D7_0935600;pvalue=0.00491;sequence=AAATCA;
PF3D7_0935600	fimo	nucleotide_motif	653	658	23.1	+	.	Name=PF3D7_1317200_PF3D7_0935600+;Alias=;ID=PF3D7_1317200-3-PF3D7_0935600;pvalue=0.00491;sequence=AAATCA;
PF3D7_0935600	fimo	nucleotide_motif	974	979	22.7	+	.	Name=PF3D7_1317200_PF3D7_0935600+;Alias=;ID=PF3D7_1317200-4-PF3D7_0935600;pvalue=0.0054;sequence=TACGCA;
PF3D7_0935600	fimo	nucleotide_motif	928	933	22.1	+	.	Name=PF3D7_1317200_PF3D7_0935600+;Alias=;ID=PF3D7_1317200-5-PF3D7_0935600;pvalue=0.00618;sequence=TACTCT;
PF3D7_0935600	fimo	nucleotide_motif	537	542	21.9	-	.	Name=PF3D7_1317200_PF3D7_0935600-;Alias=;ID=PF3D7_1317200-6-PF3D7_0935600;pvalue=0.0064;sequence=CCCCCA;
PF3D7_0935600	fimo	nucleotide_motif	737	742	21.3	+	.	Name=PF3D7_1317200_PF3D7_0935600+;Alias=;ID=PF3D7_1317200-7-PF3D7_0935600;pvalue=0.00735;sequence=AGAACA;
PF3D7_0935600	fimo	nucleotide_motif	631	636	20.7	-	.	Name=PF3D7_1317200_PF3D7_0935600-;Alias=;ID=PF3D7_1317200-8-PF3D7_0935600;pvalue=0.00848;sequence=AATTCA;
PF3D7_0935600	fimo	nucleotide_motif	37	42	20.7	+	.	Name=PF3D7_1317200_PF3D7_0935600+;Alias=;ID=PF3D7_1317200-9-PF3D7_0935600;pvalue=0.00848;sequence=AATTCA;
PF3D7_0935600	fimo	nucleotide_motif	322	327	20.7	+	.	Name=PF3D7_1317200_PF3D7_0935600+;Alias=;ID=PF3D7_1317200-10-PF3D7_0935600;pvalue=0.00851;sequence=TGCTGT;
PF3D7_0935700	fimo	nucleotide_motif	242	247	40.6	+	.	Name=PF3D7_1317200_PF3D7_0935700+;Alias=;ID=PF3D7_1317200-1-PF3D7_0935700;pvalue=8.68e-05;sequence=AGCGCA;
PF3D7_0935700	fimo	nucleotide_motif	240	245	31.5	-	.	Name=PF3D7_1317200_PF3D7_0935700-;Alias=;ID=PF3D7_1317200-2-PF3D7_0935700;pvalue=0.000706;sequence=CGCTCT;
PF3D7_0935700	fimo	nucleotide_motif	89	94	27.5	-	.	Name=PF3D7_1317200_PF3D7_0935700-;Alias=;ID=PF3D7_1317200-3-PF3D7_0935700;pvalue=0.00177;sequence=AGCTAA;
PF3D7_0935700	fimo	nucleotide_motif	325	330	26.6	+	.	Name=PF3D7_1317200_PF3D7_0935700+;Alias=;ID=PF3D7_1317200-4-PF3D7_0935700;pvalue=0.0022;sequence=AACGCA;
PF3D7_0935700	fimo	nucleotide_motif	916	921	26.5	-	.	Name=PF3D7_1317200_PF3D7_0935700-;Alias=;ID=PF3D7_1317200-5-PF3D7_0935700;pvalue=0.00224;sequence=CCCTCA;
PF3D7_0935700	fimo	nucleotide_motif	718	723	25.8	+	.	Name=PF3D7_1317200_PF3D7_0935700+;Alias=;ID=PF3D7_1317200-6-PF3D7_0935700;pvalue=0.00263;sequence=AACTCT;
PF3D7_0935700	fimo	nucleotide_motif	933	938	25.8	-	.	Name=PF3D7_1317200_PF3D7_0935700-;Alias=;ID=PF3D7_1317200-7-PF3D7_0935700;pvalue=0.00263;sequence=AACTCT;
PF3D7_0935700	fimo	nucleotide_motif	72	77	24.2	-	.	Name=PF3D7_1317200_PF3D7_0935700-;Alias=;ID=PF3D7_1317200-8-PF3D7_0935700;pvalue=0.00381;sequence=AAGTCA;
PF3D7_0935700	fimo	nucleotide_motif	351	356	23	-	.	Name=PF3D7_1317200_PF3D7_0935700-;Alias=;ID=PF3D7_1317200-9-PF3D7_0935700;pvalue=0.00498;sequence=ATCCCA;
PF3D7_0935700	fimo	nucleotide_motif	242	247	23	-	.	Name=PF3D7_1317200_PF3D7_0935700-;Alias=;ID=PF3D7_1317200-10-PF3D7_0935700;pvalue=0.00499;sequence=TGCGCT;
PF3D7_0935700	fimo	nucleotide_motif	423	428	22.4	-	.	Name=PF3D7_1317200_PF3D7_0935700-;Alias=;ID=PF3D7_1317200-11-PF3D7_0935700;pvalue=0.00572;sequence=GAATCA;
PF3D7_0935700	fimo	nucleotide_motif	899	904	22.2	+	.	Name=PF3D7_1317200_PF3D7_0935700+;Alias=;ID=PF3D7_1317200-12-PF3D7_0935700;pvalue=0.006;sequence=AGTGCA;
PF3D7_0935700	fimo	nucleotide_motif	918	923	21.6	-	.	Name=PF3D7_1317200_PF3D7_0935700-;Alias=;ID=PF3D7_1317200-13-PF3D7_0935700;pvalue=0.00684;sequence=AACCCT;
PF3D7_0935800	fimo	nucleotide_motif	770	775	29.6	-	.	Name=PF3D7_1317200_PF3D7_0935800-;Alias=;ID=PF3D7_1317200-1-PF3D7_0935800;pvalue=0.00109;sequence=AGTTCA;
PF3D7_0935800	fimo	nucleotide_motif	886	891	28	-	.	Name=PF3D7_1317200_PF3D7_0935800-;Alias=;ID=PF3D7_1317200-2-PF3D7_0935800;pvalue=0.00159;sequence=GGTTCA;
PF3D7_0935800	fimo	nucleotide_motif	382	387	27.4	-	.	Name=PF3D7_1317200_PF3D7_0935800-;Alias=;ID=PF3D7_1317200-3-PF3D7_0935800;pvalue=0.0018;sequence=AGACCA;
PF3D7_0935800	fimo	nucleotide_motif	245	250	27.4	+	.	Name=PF3D7_1317200_PF3D7_0935800+;Alias=;ID=PF3D7_1317200-4-PF3D7_0935800;pvalue=0.0018;sequence=GACCCA;
PF3D7_0935800	fimo	nucleotide_motif	955	960	26.8	+	.	Name=PF3D7_1317200_PF3D7_0935800+;Alias=;ID=PF3D7_1317200-5-PF3D7_0935800;pvalue=0.00207;sequence=TCCTCA;
PF3D7_0935800	fimo	nucleotide_motif	244	249	25.6	-	.	Name=PF3D7_1317200_PF3D7_0935800-;Alias=;ID=PF3D7_1317200-6-PF3D7_0935800;pvalue=0.00277;sequence=GGGTCG;
PF3D7_0935800	fimo	nucleotide_motif	443	448	24.7	-	.	Name=PF3D7_1317200_PF3D7_0935800-;Alias=;ID=PF3D7_1317200-7-PF3D7_0935800;pvalue=0.0034;sequence=TGCTAA;
PF3D7_0935800	fimo	nucleotide_motif	647	652	23.1	+	.	Name=PF3D7_1317200_PF3D7_0935800+;Alias=;ID=PF3D7_1317200-8-PF3D7_0935800;pvalue=0.00491;sequence=AAATCA;
PF3D7_0935800	fimo	nucleotide_motif	881	886	22.9	-	.	Name=PF3D7_1317200_PF3D7_0935800-;Alias=;ID=PF3D7_1317200-9-PF3D7_0935800;pvalue=0.00516;sequence=AACTGA;
PF3D7_0935800	fimo	nucleotide_motif	102	107	22.6	-	.	Name=PF3D7_1317200_PF3D7_0935800-;Alias=;ID=PF3D7_1317200-10-PF3D7_0935800;pvalue=0.00549;sequence=AGGTGA;
PF3D7_0935800	fimo	nucleotide_motif	836	841	22.6	-	.	Name=PF3D7_1317200_PF3D7_0935800-;Alias=;ID=PF3D7_1317200-11-PF3D7_0935800;pvalue=0.00551;sequence=ACCTCT;
PF3D7_0935800	fimo	nucleotide_motif	382	387	21.7	+	.	Name=PF3D7_1317200_PF3D7_0935800+;Alias=;ID=PF3D7_1317200-12-PF3D7_0935800;pvalue=0.00681;sequence=TGGTCT;
PF3D7_0935800	fimo	nucleotide_motif	155	160	21.3	+	.	Name=PF3D7_1317200_PF3D7_0935800+;Alias=;ID=PF3D7_1317200-13-PF3D7_0935800;pvalue=0.00735;sequence=AGAACA;
PF3D7_0935800	fimo	nucleotide_motif	552	557	21.3	+	.	Name=PF3D7_1317200_PF3D7_0935800+;Alias=;ID=PF3D7_1317200-14-PF3D7_0935800;pvalue=0.00735;sequence=AGAACA;
PF3D7_0935800	fimo	nucleotide_motif	403	408	20.7	-	.	Name=PF3D7_1317200_PF3D7_0935800-;Alias=;ID=PF3D7_1317200-15-PF3D7_0935800;pvalue=0.00848;sequence=AATTCA;
PF3D7_0935800	fimo	nucleotide_motif	615	620	20.7	-	.	Name=PF3D7_1317200_PF3D7_0935800-;Alias=;ID=PF3D7_1317200-16-PF3D7_0935800;pvalue=0.00848;sequence=AATTCA;
PF3D7_0935800	fimo	nucleotide_motif	641	646	20.7	+	.	Name=PF3D7_1317200_PF3D7_0935800+;Alias=;ID=PF3D7_1317200-17-PF3D7_0935800;pvalue=0.00848;sequence=AATTCA;
PF3D7_0935900	fimo	nucleotide_motif	410	415	31.7	-	.	Name=PF3D7_1317200_PF3D7_0935900-;Alias=;ID=PF3D7_1317200-1-PF3D7_0935900;pvalue=0.000672;sequence=AGCACA;
PF3D7_0935900	fimo	nucleotide_motif	274	279	29.6	-	.	Name=PF3D7_1317200_PF3D7_0935900-;Alias=;ID=PF3D7_1317200-2-PF3D7_0935900;pvalue=0.00109;sequence=AGTTCA;
PF3D7_0935900	fimo	nucleotide_motif	52	57	29.4	+	.	Name=PF3D7_1317200_PF3D7_0935900+;Alias=;ID=PF3D7_1317200-3-PF3D7_0935900;pvalue=0.00115;sequence=AACCCA;
PF3D7_0935900	fimo	nucleotide_motif	519	524	28.1	-	.	Name=PF3D7_1317200_PF3D7_0935900-;Alias=;ID=PF3D7_1317200-4-PF3D7_0935900;pvalue=0.00156;sequence=ATCTCA;
PF3D7_0935900	fimo	nucleotide_motif	528	533	26.7	-	.	Name=PF3D7_1317200_PF3D7_0935900-;Alias=;ID=PF3D7_1317200-5-PF3D7_0935900;pvalue=0.00213;sequence=GGCTAA;
PF3D7_0935900	fimo	nucleotide_motif	189	194	26.6	-	.	Name=PF3D7_1317200_PF3D7_0935900-;Alias=;ID=PF3D7_1317200-6-PF3D7_0935900;pvalue=0.00217;sequence=AACTCC;
PF3D7_0935900	fimo	nucleotide_motif	594	599	23.1	+	.	Name=PF3D7_1317200_PF3D7_0935900+;Alias=;ID=PF3D7_1317200-7-PF3D7_0935900;pvalue=0.00491;sequence=AAATCA;
PF3D7_0935900	fimo	nucleotide_motif	948	953	23.1	+	.	Name=PF3D7_1317200_PF3D7_0935900+;Alias=;ID=PF3D7_1317200-8-PF3D7_0935900;pvalue=0.00491;sequence=AAATCA;
PF3D7_0935900	fimo	nucleotide_motif	473	478	22.8	-	.	Name=PF3D7_1317200_PF3D7_0935900-;Alias=;ID=PF3D7_1317200-9-PF3D7_0935900;pvalue=0.00519;sequence=CGCTTA;
PF3D7_0935900	fimo	nucleotide_motif	530	535	22.8	+	.	Name=PF3D7_1317200_PF3D7_0935900+;Alias=;ID=PF3D7_1317200-10-PF3D7_0935900;pvalue=0.00529;sequence=AGCCTA;
PF3D7_0935900	fimo	nucleotide_motif	271	276	22.3	+	.	Name=PF3D7_1317200_PF3D7_0935900+;Alias=;ID=PF3D7_1317200-11-PF3D7_0935900;pvalue=0.0059;sequence=AGATGA;
PF3D7_0935900	fimo	nucleotide_motif	425	430	22	-	.	Name=PF3D7_1317200_PF3D7_0935900-;Alias=;ID=PF3D7_1317200-12-PF3D7_0935900;pvalue=0.00635;sequence=AACACA;
PF3D7_0935900	fimo	nucleotide_motif	258	263	22	+	.	Name=PF3D7_1317200_PF3D7_0935900+;Alias=;ID=PF3D7_1317200-13-PF3D7_0935900;pvalue=0.00635;sequence=AACACA;
PF3D7_0935900	fimo	nucleotide_motif	568	573	21.3	+	.	Name=PF3D7_1317200_PF3D7_0935900+;Alias=;ID=PF3D7_1317200-14-PF3D7_0935900;pvalue=0.00735;sequence=AGAACA;
PF3D7_0935900	fimo	nucleotide_motif	62	67	20.7	+	.	Name=PF3D7_1317200_PF3D7_0935900+;Alias=;ID=PF3D7_1317200-15-PF3D7_0935900;pvalue=0.00848;sequence=AATTCA;
PF3D7_0935900	fimo	nucleotide_motif	743	748	20.7	+	.	Name=PF3D7_1317200_PF3D7_0935900+;Alias=;ID=PF3D7_1317200-16-PF3D7_0935900;pvalue=0.00848;sequence=AATTCA;
PF3D7_0935900	fimo	nucleotide_motif	475	480	20.5	+	.	Name=PF3D7_1317200_PF3D7_0935900+;Alias=;ID=PF3D7_1317200-17-PF3D7_0935900;pvalue=0.00896;sequence=AGCGTA;
PF3D7_0936000	fimo	nucleotide_motif	361	366	32.4	+	.	Name=PF3D7_1317200_PF3D7_0936000+;Alias=;ID=PF3D7_1317200-1-PF3D7_0936000;pvalue=0.000569;sequence=TGCTCC;
PF3D7_0936000	fimo	nucleotide_motif	430	435	31.7	-	.	Name=PF3D7_1317200_PF3D7_0936000-;Alias=;ID=PF3D7_1317200-2-PF3D7_0936000;pvalue=0.000672;sequence=AGCACA;
PF3D7_0936000	fimo	nucleotide_motif	655	660	30.6	-	.	Name=PF3D7_1317200_PF3D7_0936000-;Alias=;ID=PF3D7_1317200-3-PF3D7_0936000;pvalue=0.000878;sequence=TACTCA;
PF3D7_0936000	fimo	nucleotide_motif	600	605	26.7	-	.	Name=PF3D7_1317200_PF3D7_0936000-;Alias=;ID=PF3D7_1317200-4-PF3D7_0936000;pvalue=0.00213;sequence=GGCTAA;
PF3D7_0936000	fimo	nucleotide_motif	342	347	26.1	-	.	Name=PF3D7_1317200_PF3D7_0936000-;Alias=;ID=PF3D7_1317200-5-PF3D7_0936000;pvalue=0.00246;sequence=TGTTCA;
PF3D7_0936000	fimo	nucleotide_motif	895	900	25.6	-	.	Name=PF3D7_1317200_PF3D7_0936000-;Alias=;ID=PF3D7_1317200-6-PF3D7_0936000;pvalue=0.00276;sequence=CGTTCA;
PF3D7_0936000	fimo	nucleotide_motif	899	904	25.5	-	.	Name=PF3D7_1317200_PF3D7_0936000-;Alias=;ID=PF3D7_1317200-7-PF3D7_0936000;pvalue=0.00281;sequence=GGATCG;
PF3D7_0936000	fimo	nucleotide_motif	361	366	24.1	-	.	Name=PF3D7_1317200_PF3D7_0936000-;Alias=;ID=PF3D7_1317200-8-PF3D7_0936000;pvalue=0.00385;sequence=GGAGCA;
PF3D7_0936000	fimo	nucleotide_motif	665	670	23.1	-	.	Name=PF3D7_1317200_PF3D7_0936000-;Alias=;ID=PF3D7_1317200-9-PF3D7_0936000;pvalue=0.00491;sequence=AAATCA;
PF3D7_0936000	fimo	nucleotide_motif	243	248	23.1	+	.	Name=PF3D7_1317200_PF3D7_0936000+;Alias=;ID=PF3D7_1317200-10-PF3D7_0936000;pvalue=0.00491;sequence=AAATCA;
PF3D7_0936000	fimo	nucleotide_motif	932	937	22.9	-	.	Name=PF3D7_1317200_PF3D7_0936000-;Alias=;ID=PF3D7_1317200-11-PF3D7_0936000;pvalue=0.00516;sequence=AACTGA;
PF3D7_0936000	fimo	nucleotide_motif	344	349	22	+	.	Name=PF3D7_1317200_PF3D7_0936000+;Alias=;ID=PF3D7_1317200-12-PF3D7_0936000;pvalue=0.00635;sequence=AACACA;
PF3D7_0936000	fimo	nucleotide_motif	56	61	21.7	-	.	Name=PF3D7_1317200_PF3D7_0936000-;Alias=;ID=PF3D7_1317200-13-PF3D7_0936000;pvalue=0.00671;sequence=AGTTCT;
PF3D7_0936000	fimo	nucleotide_motif	899	904	21.6	+	.	Name=PF3D7_1317200_PF3D7_0936000+;Alias=;ID=PF3D7_1317200-14-PF3D7_0936000;pvalue=0.00688;sequence=CGATCC;
PF3D7_0936000	fimo	nucleotide_motif	878	883	21.4	-	.	Name=PF3D7_1317200_PF3D7_0936000-;Alias=;ID=PF3D7_1317200-15-PF3D7_0936000;pvalue=0.00718;sequence=GGTGCA;
PF3D7_0936100	fimo	nucleotide_motif	706	711	42.1	+	.	Name=PF3D7_1317200_PF3D7_0936100+;Alias=;ID=PF3D7_1317200-1-PF3D7_0936100;pvalue=6.21e-05;sequence=TGCTCA;
PF3D7_0936100	fimo	nucleotide_motif	532	537	35.2	-	.	Name=PF3D7_1317200_PF3D7_0936100-;Alias=;ID=PF3D7_1317200-2-PF3D7_0936100;pvalue=0.0003;sequence=GGCTCT;
PF3D7_0936100	fimo	nucleotide_motif	73	78	30.6	+	.	Name=PF3D7_1317200_PF3D7_0936100+;Alias=;ID=PF3D7_1317200-3-PF3D7_0936100;pvalue=0.000878;sequence=TACTCA;
PF3D7_0936100	fimo	nucleotide_motif	512	517	30.5	-	.	Name=PF3D7_1317200_PF3D7_0936100-;Alias=;ID=PF3D7_1317200-4-PF3D7_0936100;pvalue=0.000883;sequence=AGCCCT;
PF3D7_0936100	fimo	nucleotide_motif	534	539	30.5	+	.	Name=PF3D7_1317200_PF3D7_0936100+;Alias=;ID=PF3D7_1317200-5-PF3D7_0936100;pvalue=0.000883;sequence=AGCCCT;
PF3D7_0936100	fimo	nucleotide_motif	157	162	29.5	+	.	Name=PF3D7_1317200_PF3D7_0936100+;Alias=;ID=PF3D7_1317200-6-PF3D7_0936100;pvalue=0.00112;sequence=TGGTCA;
PF3D7_0936100	fimo	nucleotide_motif	291	296	26.1	+	.	Name=PF3D7_1317200_PF3D7_0936100+;Alias=;ID=PF3D7_1317200-7-PF3D7_0936100;pvalue=0.00246;sequence=TGTTCA;
PF3D7_0936100	fimo	nucleotide_motif	157	162	24.6	-	.	Name=PF3D7_1317200_PF3D7_0936100-;Alias=;ID=PF3D7_1317200-8-PF3D7_0936100;pvalue=0.00343;sequence=TGACCA;
PF3D7_0936100	fimo	nucleotide_motif	637	642	24.6	+	.	Name=PF3D7_1317200_PF3D7_0936100+;Alias=;ID=PF3D7_1317200-9-PF3D7_0936100;pvalue=0.00346;sequence=AGCTGT;
PF3D7_0936100	fimo	nucleotide_motif	91	96	23.1	+	.	Name=PF3D7_1317200_PF3D7_0936100+;Alias=;ID=PF3D7_1317200-10-PF3D7_0936100;pvalue=0.00491;sequence=AAATCA;
PF3D7_0936100	fimo	nucleotide_motif	644	649	22.7	+	.	Name=PF3D7_1317200_PF3D7_0936100+;Alias=;ID=PF3D7_1317200-11-PF3D7_0936100;pvalue=0.00536;sequence=TACTCC;
PF3D7_0936100	fimo	nucleotide_motif	841	846	22.7	+	.	Name=PF3D7_1317200_PF3D7_0936100+;Alias=;ID=PF3D7_1317200-12-PF3D7_0936100;pvalue=0.00536;sequence=TACTCC;
PF3D7_0936100	fimo	nucleotide_motif	58	63	22	-	.	Name=PF3D7_1317200_PF3D7_0936100-;Alias=;ID=PF3D7_1317200-13-PF3D7_0936100;pvalue=0.00635;sequence=AACACA;
PF3D7_0936100	fimo	nucleotide_motif	706	711	21.9	-	.	Name=PF3D7_1317200_PF3D7_0936100-;Alias=;ID=PF3D7_1317200-14-PF3D7_0936100;pvalue=0.0065;sequence=TGAGCA;
PF3D7_0936100	fimo	nucleotide_motif	200	205	21.7	+	.	Name=PF3D7_1317200_PF3D7_0936100+;Alias=;ID=PF3D7_1317200-15-PF3D7_0936100;pvalue=0.00679;sequence=TGTCCA;
PF3D7_0936100	fimo	nucleotide_motif	667	672	21.6	-	.	Name=PF3D7_1317200_PF3D7_0936100-;Alias=;ID=PF3D7_1317200-16-PF3D7_0936100;pvalue=0.00684;sequence=AACCCT;
PF3D7_0936100	fimo	nucleotide_motif	254	259	21.6	-	.	Name=PF3D7_1317200_PF3D7_0936100-;Alias=;ID=PF3D7_1317200-17-PF3D7_0936100;pvalue=0.00687;sequence=AGGACA;
PF3D7_0936100	fimo	nucleotide_motif	549	554	21.6	-	.	Name=PF3D7_1317200_PF3D7_0936100-;Alias=;ID=PF3D7_1317200-18-PF3D7_0936100;pvalue=0.00687;sequence=AGGACA;
PF3D7_0936100	fimo	nucleotide_motif	960	965	21.6	+	.	Name=PF3D7_1317200_PF3D7_0936100+;Alias=;ID=PF3D7_1317200-19-PF3D7_0936100;pvalue=0.00694;sequence=ATCTCC;
PF3D7_0936100	fimo	nucleotide_motif	764	769	20.6	+	.	Name=PF3D7_1317200_PF3D7_0936100+;Alias=;ID=PF3D7_1317200-20-PF3D7_0936100;pvalue=0.00869;sequence=ACATCA;
PF3D7_0936100	fimo	nucleotide_motif	937	942	20.6	+	.	Name=PF3D7_1317200_PF3D7_0936100+;Alias=;ID=PF3D7_1317200-21-PF3D7_0936100;pvalue=0.0087;sequence=TCCTCG;
PF3D7_0936200	fimo	nucleotide_motif	682	687	44.7	+	.	Name=PF3D7_1317200_PF3D7_0936200+;Alias=;ID=PF3D7_1317200-1-PF3D7_0936200;pvalue=3.35e-05;sequence=GGCTCA;
PF3D7_0936200	fimo	nucleotide_motif	58	63	42.1	+	.	Name=PF3D7_1317200_PF3D7_0936200+;Alias=;ID=PF3D7_1317200-2-PF3D7_0936200;pvalue=6.21e-05;sequence=TGCTCA;
PF3D7_0936200	fimo	nucleotide_motif	345	350	28.1	+	.	Name=PF3D7_1317200_PF3D7_0936200+;Alias=;ID=PF3D7_1317200-3-PF3D7_0936200;pvalue=0.00156;sequence=ATCTCA;
PF3D7_0936200	fimo	nucleotide_motif	626	631	27	-	.	Name=PF3D7_1317200_PF3D7_0936200-;Alias=;ID=PF3D7_1317200-4-PF3D7_0936200;pvalue=0.00198;sequence=AGCTTA;
PF3D7_0936200	fimo	nucleotide_motif	831	836	26.9	-	.	Name=PF3D7_1317200_PF3D7_0936200-;Alias=;ID=PF3D7_1317200-5-PF3D7_0936200;pvalue=0.00204;sequence=TGCACA;
PF3D7_0936200	fimo	nucleotide_motif	691	696	26.8	+	.	Name=PF3D7_1317200_PF3D7_0936200+;Alias=;ID=PF3D7_1317200-6-PF3D7_0936200;pvalue=0.00207;sequence=TCCTCA;
PF3D7_0936200	fimo	nucleotide_motif	875	880	26.8	-	.	Name=PF3D7_1317200_PF3D7_0936200-;Alias=;ID=PF3D7_1317200-7-PF3D7_0936200;pvalue=0.00207;sequence=TCCTCA;
PF3D7_0936200	fimo	nucleotide_motif	788	793	26.5	+	.	Name=PF3D7_1317200_PF3D7_0936200+;Alias=;ID=PF3D7_1317200-8-PF3D7_0936200;pvalue=0.00223;sequence=GGCTTA;
PF3D7_0936200	fimo	nucleotide_motif	37	42	25.6	-	.	Name=PF3D7_1317200_PF3D7_0936200-;Alias=;ID=PF3D7_1317200-9-PF3D7_0936200;pvalue=0.00276;sequence=CGTTCA;
PF3D7_0936200	fimo	nucleotide_motif	639	644	24.2	+	.	Name=PF3D7_1317200_PF3D7_0936200+;Alias=;ID=PF3D7_1317200-10-PF3D7_0936200;pvalue=0.00381;sequence=TGCTTA;
PF3D7_0936200	fimo	nucleotide_motif	745	750	23.1	+	.	Name=PF3D7_1317200_PF3D7_0936200+;Alias=;ID=PF3D7_1317200-11-PF3D7_0936200;pvalue=0.00491;sequence=AAATCA;
PF3D7_0936200	fimo	nucleotide_motif	870	875	22.1	+	.	Name=PF3D7_1317200_PF3D7_0936200+;Alias=;ID=PF3D7_1317200-12-PF3D7_0936200;pvalue=0.00618;sequence=TACTCT;
PF3D7_0936200	fimo	nucleotide_motif	58	63	21.9	-	.	Name=PF3D7_1317200_PF3D7_0936200-;Alias=;ID=PF3D7_1317200-13-PF3D7_0936200;pvalue=0.0065;sequence=TGAGCA;
PF3D7_0936200	fimo	nucleotide_motif	854	859	21.7	+	.	Name=PF3D7_1317200_PF3D7_0936200+;Alias=;ID=PF3D7_1317200-14-PF3D7_0936200;pvalue=0.00672;sequence=TGCGGA;
PF3D7_0936200	fimo	nucleotide_motif	786	791	21.7	-	.	Name=PF3D7_1317200_PF3D7_0936200-;Alias=;ID=PF3D7_1317200-15-PF3D7_0936200;pvalue=0.00672;sequence=AGCCGG;
PF3D7_0936200	fimo	nucleotide_motif	292	297	21.3	+	.	Name=PF3D7_1317200_PF3D7_0936200+;Alias=;ID=PF3D7_1317200-16-PF3D7_0936200;pvalue=0.00735;sequence=AGAACA;
PF3D7_0936200	fimo	nucleotide_motif	845	850	20.7	-	.	Name=PF3D7_1317200_PF3D7_0936200-;Alias=;ID=PF3D7_1317200-17-PF3D7_0936200;pvalue=0.00848;sequence=AATTCA;
PF3D7_0936200	fimo	nucleotide_motif	56	61	20.6	-	.	Name=PF3D7_1317200_PF3D7_0936200-;Alias=;ID=PF3D7_1317200-18-PF3D7_0936200;pvalue=0.00873;sequence=AGCAGA;
PF3D7_0936200	fimo	nucleotide_motif	367	372	20.4	+	.	Name=PF3D7_1317200_PF3D7_0936200+;Alias=;ID=PF3D7_1317200-19-PF3D7_0936200;pvalue=0.0092;sequence=ATCTCT;
PF3D7_0936300	fimo	nucleotide_motif	70	75	39.3	-	.	Name=PF3D7_1317200_PF3D7_0936300-;Alias=;ID=PF3D7_1317200-1-PF3D7_0936300;pvalue=0.000116;sequence=AGCTCT;
PF3D7_0936300	fimo	nucleotide_motif	928	933	29.6	+	.	Name=PF3D7_1317200_PF3D7_0936300+;Alias=;ID=PF3D7_1317200-2-PF3D7_0936300;pvalue=0.00109;sequence=AGTTCA;
PF3D7_0936300	fimo	nucleotide_motif	915	920	26.1	+	.	Name=PF3D7_1317200_PF3D7_0936300+;Alias=;ID=PF3D7_1317200-3-PF3D7_0936300;pvalue=0.00246;sequence=TGTTCA;
PF3D7_0936300	fimo	nucleotide_motif	872	877	25.8	+	.	Name=PF3D7_1317200_PF3D7_0936300+;Alias=;ID=PF3D7_1317200-4-PF3D7_0936300;pvalue=0.00263;sequence=AACTCT;
PF3D7_0936300	fimo	nucleotide_motif	559	564	25.2	-	.	Name=PF3D7_1317200_PF3D7_0936300-;Alias=;ID=PF3D7_1317200-5-PF3D7_0936300;pvalue=0.00302;sequence=TTCTCA;
PF3D7_0936300	fimo	nucleotide_motif	709	714	25.2	-	.	Name=PF3D7_1317200_PF3D7_0936300-;Alias=;ID=PF3D7_1317200-6-PF3D7_0936300;pvalue=0.00302;sequence=TTCTCA;
PF3D7_0936300	fimo	nucleotide_motif	980	985	25.2	-	.	Name=PF3D7_1317200_PF3D7_0936300-;Alias=;ID=PF3D7_1317200-7-PF3D7_0936300;pvalue=0.00302;sequence=TTCTCA;
PF3D7_0936300	fimo	nucleotide_motif	638	643	23	+	.	Name=PF3D7_1317200_PF3D7_0936300+;Alias=;ID=PF3D7_1317200-8-PF3D7_0936300;pvalue=0.00498;sequence=ATCCCA;
PF3D7_0936300	fimo	nucleotide_motif	921	926	22.7	-	.	Name=PF3D7_1317200_PF3D7_0936300-;Alias=;ID=PF3D7_1317200-9-PF3D7_0936300;pvalue=0.00536;sequence=TACTCC;
PF3D7_0936300	fimo	nucleotide_motif	357	362	22.6	+	.	Name=PF3D7_1317200_PF3D7_0936300+;Alias=;ID=PF3D7_1317200-10-PF3D7_0936300;pvalue=0.00551;sequence=ACCTCT;
PF3D7_0936300	fimo	nucleotide_motif	631	636	22.4	-	.	Name=PF3D7_1317200_PF3D7_0936300-;Alias=;ID=PF3D7_1317200-11-PF3D7_0936300;pvalue=0.00572;sequence=TCCCCA;
PF3D7_0936300	fimo	nucleotide_motif	658	663	22.4	-	.	Name=PF3D7_1317200_PF3D7_0936300-;Alias=;ID=PF3D7_1317200-12-PF3D7_0936300;pvalue=0.00573;sequence=GTCCCA;
PF3D7_0936300	fimo	nucleotide_motif	934	939	22.3	+	.	Name=PF3D7_1317200_PF3D7_0936300+;Alias=;ID=PF3D7_1317200-13-PF3D7_0936300;pvalue=0.0059;sequence=AGATGA;
PF3D7_0936300	fimo	nucleotide_motif	982	987	21.7	-	.	Name=PF3D7_1317200_PF3D7_0936300-;Alias=;ID=PF3D7_1317200-14-PF3D7_0936300;pvalue=0.00671;sequence=AGTTCT;
PF3D7_0936300	fimo	nucleotide_motif	753	758	21.6	+	.	Name=PF3D7_1317200_PF3D7_0936300+;Alias=;ID=PF3D7_1317200-15-PF3D7_0936300;pvalue=0.00684;sequence=AACCCT;
PF3D7_0936300	fimo	nucleotide_motif	37	42	21.6	+	.	Name=PF3D7_1317200_PF3D7_0936300+;Alias=;ID=PF3D7_1317200-16-PF3D7_0936300;pvalue=0.00687;sequence=AGGACA;
PF3D7_0936300	fimo	nucleotide_motif	297	302	21.6	+	.	Name=PF3D7_1317200_PF3D7_0936300+;Alias=;ID=PF3D7_1317200-17-PF3D7_0936300;pvalue=0.00687;sequence=AGGACA;
PF3D7_0936300	fimo	nucleotide_motif	662	667	20.6	+	.	Name=PF3D7_1317200_PF3D7_0936300+;Alias=;ID=PF3D7_1317200-18-PF3D7_0936300;pvalue=0.00869;sequence=ACATCA;
PF3D7_0936300	fimo	nucleotide_motif	475	480	20.4	+	.	Name=PF3D7_1317200_PF3D7_0936300+;Alias=;ID=PF3D7_1317200-19-PF3D7_0936300;pvalue=0.0092;sequence=ATCTCT;
PF3D7_0936400	fimo	nucleotide_motif	423	428	30.6	-	.	Name=PF3D7_1317200_PF3D7_0936400-;Alias=;ID=PF3D7_1317200-1-PF3D7_0936400;pvalue=0.000878;sequence=TACTCA;
PF3D7_0936400	fimo	nucleotide_motif	440	445	28.7	+	.	Name=PF3D7_1317200_PF3D7_0936400+;Alias=;ID=PF3D7_1317200-2-PF3D7_0936400;pvalue=0.00135;sequence=TGCTGA;
PF3D7_0936400	fimo	nucleotide_motif	92	97	28.1	-	.	Name=PF3D7_1317200_PF3D7_0936400-;Alias=;ID=PF3D7_1317200-3-PF3D7_0936400;pvalue=0.00156;sequence=ATCTCA;
PF3D7_0936400	fimo	nucleotide_motif	628	633	25.2	-	.	Name=PF3D7_1317200_PF3D7_0936400-;Alias=;ID=PF3D7_1317200-4-PF3D7_0936400;pvalue=0.00302;sequence=TTCTCA;
PF3D7_0936400	fimo	nucleotide_motif	443	448	23.1	-	.	Name=PF3D7_1317200_PF3D7_0936400-;Alias=;ID=PF3D7_1317200-5-PF3D7_0936400;pvalue=0.00491;sequence=AAATCA;
PF3D7_0936400	fimo	nucleotide_motif	819	824	23.1	-	.	Name=PF3D7_1317200_PF3D7_0936400-;Alias=;ID=PF3D7_1317200-6-PF3D7_0936400;pvalue=0.00491;sequence=AAATCA;
PF3D7_0936400	fimo	nucleotide_motif	949	954	22.7	-	.	Name=PF3D7_1317200_PF3D7_0936400-;Alias=;ID=PF3D7_1317200-7-PF3D7_0936400;pvalue=0.0054;sequence=TACGCA;
PF3D7_0936400	fimo	nucleotide_motif	5	10	22.1	-	.	Name=PF3D7_1317200_PF3D7_0936400-;Alias=;ID=PF3D7_1317200-8-PF3D7_0936400;pvalue=0.00618;sequence=TACTCT;
PF3D7_0936400	fimo	nucleotide_motif	981	986	21.9	+	.	Name=PF3D7_1317200_PF3D7_0936400+;Alias=;ID=PF3D7_1317200-9-PF3D7_0936400;pvalue=0.0064;sequence=CCCCCA;
PF3D7_0936400	fimo	nucleotide_motif	66	71	21.3	-	.	Name=PF3D7_1317200_PF3D7_0936400-;Alias=;ID=PF3D7_1317200-10-PF3D7_0936400;pvalue=0.00735;sequence=AGAACA;
PF3D7_0936400	fimo	nucleotide_motif	619	624	21.3	+	.	Name=PF3D7_1317200_PF3D7_0936400+;Alias=;ID=PF3D7_1317200-11-PF3D7_0936400;pvalue=0.00735;sequence=AGAACA;
PF3D7_0936400	fimo	nucleotide_motif	658	663	20.7	-	.	Name=PF3D7_1317200_PF3D7_0936400-;Alias=;ID=PF3D7_1317200-12-PF3D7_0936400;pvalue=0.00848;sequence=AATTCA;
PF3D7_0936500	fimo	nucleotide_motif	773	778	35.2	+	.	Name=PF3D7_1317200_PF3D7_0936500+;Alias=;ID=PF3D7_1317200-1-PF3D7_0936500;pvalue=0.0003;sequence=GGCTCT;
PF3D7_0936500	fimo	nucleotide_motif	929	934	29.6	+	.	Name=PF3D7_1317200_PF3D7_0936500+;Alias=;ID=PF3D7_1317200-2-PF3D7_0936500;pvalue=0.00109;sequence=AGTTCA;
PF3D7_0936500	fimo	nucleotide_motif	770	775	29.6	-	.	Name=PF3D7_1317200_PF3D7_0936500-;Alias=;ID=PF3D7_1317200-3-PF3D7_0936500;pvalue=0.00109;sequence=GCCTCA;
PF3D7_0936500	fimo	nucleotide_motif	48	53	26.1	+	.	Name=PF3D7_1317200_PF3D7_0936500+;Alias=;ID=PF3D7_1317200-4-PF3D7_0936500;pvalue=0.00246;sequence=TGTTCA;
PF3D7_0936500	fimo	nucleotide_motif	803	808	25.2	+	.	Name=PF3D7_1317200_PF3D7_0936500+;Alias=;ID=PF3D7_1317200-5-PF3D7_0936500;pvalue=0.00302;sequence=TTCTCA;
PF3D7_0936500	fimo	nucleotide_motif	718	723	23.1	-	.	Name=PF3D7_1317200_PF3D7_0936500-;Alias=;ID=PF3D7_1317200-6-PF3D7_0936500;pvalue=0.00491;sequence=CGCTAA;
PF3D7_0936500	fimo	nucleotide_motif	399	404	23.1	+	.	Name=PF3D7_1317200_PF3D7_0936500+;Alias=;ID=PF3D7_1317200-7-PF3D7_0936500;pvalue=0.00491;sequence=AAATCA;
PF3D7_0936500	fimo	nucleotide_motif	524	529	23.1	+	.	Name=PF3D7_1317200_PF3D7_0936500+;Alias=;ID=PF3D7_1317200-8-PF3D7_0936500;pvalue=0.00491;sequence=AAATCA;
PF3D7_0936500	fimo	nucleotide_motif	735	740	23.1	+	.	Name=PF3D7_1317200_PF3D7_0936500+;Alias=;ID=PF3D7_1317200-9-PF3D7_0936500;pvalue=0.00491;sequence=AAATCA;
PF3D7_0936500	fimo	nucleotide_motif	170	175	22.8	+	.	Name=PF3D7_1317200_PF3D7_0936500+;Alias=;ID=PF3D7_1317200-10-PF3D7_0936500;pvalue=0.00523;sequence=AGCCAA;
PF3D7_0936500	fimo	nucleotide_motif	246	251	22.1	-	.	Name=PF3D7_1317200_PF3D7_0936500-;Alias=;ID=PF3D7_1317200-11-PF3D7_0936500;pvalue=0.00618;sequence=TACTCT;
PF3D7_0936500	fimo	nucleotide_motif	693	698	21.9	-	.	Name=PF3D7_1317200_PF3D7_0936500-;Alias=;ID=PF3D7_1317200-12-PF3D7_0936500;pvalue=0.0065;sequence=AGCTAG;
PF3D7_0936500	fimo	nucleotide_motif	641	646	21.7	-	.	Name=PF3D7_1317200_PF3D7_0936500-;Alias=;ID=PF3D7_1317200-13-PF3D7_0936500;pvalue=0.00672;sequence=TGCGGA;
PF3D7_0936500	fimo	nucleotide_motif	720	725	21.3	+	.	Name=PF3D7_1317200_PF3D7_0936500+;Alias=;ID=PF3D7_1317200-14-PF3D7_0936500;pvalue=0.00742;sequence=AGCGAA;
PF3D7_0936500	fimo	nucleotide_motif	799	804	20.7	-	.	Name=PF3D7_1317200_PF3D7_0936500-;Alias=;ID=PF3D7_1317200-15-PF3D7_0936500;pvalue=0.00848;sequence=AATTCA;
PF3D7_0936500	fimo	nucleotide_motif	877	882	20.7	+	.	Name=PF3D7_1317200_PF3D7_0936500+;Alias=;ID=PF3D7_1317200-16-PF3D7_0936500;pvalue=0.00848;sequence=AATTCA;
PF3D7_0936500	fimo	nucleotide_motif	695	700	20.6	+	.	Name=PF3D7_1317200_PF3D7_0936500+;Alias=;ID=PF3D7_1317200-17-PF3D7_0936500;pvalue=0.00876;sequence=AGCTTC;
PF3D7_0936600	fimo	nucleotide_motif	679	684	35.2	-	.	Name=PF3D7_1317200_PF3D7_0936600-;Alias=;ID=PF3D7_1317200-1-PF3D7_0936600;pvalue=0.0003;sequence=GGCTCT;
PF3D7_0936600	fimo	nucleotide_motif	218	223	34.8	+	.	Name=PF3D7_1317200_PF3D7_0936600+;Alias=;ID=PF3D7_1317200-2-PF3D7_0936600;pvalue=0.000329;sequence=AGGTCA;
PF3D7_0936600	fimo	nucleotide_motif	377	382	33	+	.	Name=PF3D7_1317200_PF3D7_0936600+;Alias=;ID=PF3D7_1317200-3-PF3D7_0936600;pvalue=0.000501;sequence=AGATCA;
PF3D7_0936600	fimo	nucleotide_motif	163	168	30.6	-	.	Name=PF3D7_1317200_PF3D7_0936600-;Alias=;ID=PF3D7_1317200-4-PF3D7_0936600;pvalue=0.000878;sequence=TACTCA;
PF3D7_0936600	fimo	nucleotide_motif	523	528	29.6	-	.	Name=PF3D7_1317200_PF3D7_0936600-;Alias=;ID=PF3D7_1317200-5-PF3D7_0936600;pvalue=0.00109;sequence=AGTTCA;
PF3D7_0936600	fimo	nucleotide_motif	682	687	29.6	+	.	Name=PF3D7_1317200_PF3D7_0936600+;Alias=;ID=PF3D7_1317200-6-PF3D7_0936600;pvalue=0.00109;sequence=GCCTCA;
PF3D7_0936600	fimo	nucleotide_motif	392	397	29.4	-	.	Name=PF3D7_1317200_PF3D7_0936600-;Alias=;ID=PF3D7_1317200-7-PF3D7_0936600;pvalue=0.00115;sequence=AACCCA;
PF3D7_0936600	fimo	nucleotide_motif	51	56	26.9	+	.	Name=PF3D7_1317200_PF3D7_0936600+;Alias=;ID=PF3D7_1317200-8-PF3D7_0936600;pvalue=0.00204;sequence=TGCACA;
PF3D7_0936600	fimo	nucleotide_motif	649	654	25.2	-	.	Name=PF3D7_1317200_PF3D7_0936600-;Alias=;ID=PF3D7_1317200-9-PF3D7_0936600;pvalue=0.00302;sequence=TTCTCA;
PF3D7_0936600	fimo	nucleotide_motif	436	441	23.1	-	.	Name=PF3D7_1317200_PF3D7_0936600-;Alias=;ID=PF3D7_1317200-10-PF3D7_0936600;pvalue=0.00491;sequence=AAATCA;
PF3D7_0936600	fimo	nucleotide_motif	717	722	23.1	-	.	Name=PF3D7_1317200_PF3D7_0936600-;Alias=;ID=PF3D7_1317200-11-PF3D7_0936600;pvalue=0.00491;sequence=AAATCA;
PF3D7_0936600	fimo	nucleotide_motif	928	933	23.1	-	.	Name=PF3D7_1317200_PF3D7_0936600-;Alias=;ID=PF3D7_1317200-12-PF3D7_0936600;pvalue=0.00491;sequence=AAATCA;
PF3D7_0936600	fimo	nucleotide_motif	734	739	23.1	+	.	Name=PF3D7_1317200_PF3D7_0936600+;Alias=;ID=PF3D7_1317200-13-PF3D7_0936600;pvalue=0.00491;sequence=CGCTAA;
PF3D7_0936600	fimo	nucleotide_motif	759	764	21.9	+	.	Name=PF3D7_1317200_PF3D7_0936600+;Alias=;ID=PF3D7_1317200-14-PF3D7_0936600;pvalue=0.0065;sequence=AGCTAG;
PF3D7_0936600	fimo	nucleotide_motif	811	816	21.7	+	.	Name=PF3D7_1317200_PF3D7_0936600+;Alias=;ID=PF3D7_1317200-15-PF3D7_0936600;pvalue=0.00672;sequence=TGCGGA;
PF3D7_0936600	fimo	nucleotide_motif	377	382	21.4	-	.	Name=PF3D7_1317200_PF3D7_0936600-;Alias=;ID=PF3D7_1317200-16-PF3D7_0936600;pvalue=0.00717;sequence=TGATCT;
PF3D7_0936600	fimo	nucleotide_motif	397	402	21.3	-	.	Name=PF3D7_1317200_PF3D7_0936600-;Alias=;ID=PF3D7_1317200-17-PF3D7_0936600;pvalue=0.00735;sequence=AGAACA;
PF3D7_0936600	fimo	nucleotide_motif	732	737	21.3	-	.	Name=PF3D7_1317200_PF3D7_0936600-;Alias=;ID=PF3D7_1317200-18-PF3D7_0936600;pvalue=0.00742;sequence=AGCGAA;
PF3D7_0936600	fimo	nucleotide_motif	575	580	20.7	-	.	Name=PF3D7_1317200_PF3D7_0936600-;Alias=;ID=PF3D7_1317200-19-PF3D7_0936600;pvalue=0.00848;sequence=AATTCA;
PF3D7_0936600	fimo	nucleotide_motif	653	658	20.7	+	.	Name=PF3D7_1317200_PF3D7_0936600+;Alias=;ID=PF3D7_1317200-20-PF3D7_0936600;pvalue=0.00848;sequence=AATTCA;
PF3D7_0936600	fimo	nucleotide_motif	103	108	20.7	+	.	Name=PF3D7_1317200_PF3D7_0936600+;Alias=;ID=PF3D7_1317200-21-PF3D7_0936600;pvalue=0.00851;sequence=TGCTGT;
PF3D7_0936600	fimo	nucleotide_motif	757	762	20.6	-	.	Name=PF3D7_1317200_PF3D7_0936600-;Alias=;ID=PF3D7_1317200-22-PF3D7_0936600;pvalue=0.00876;sequence=AGCTTC;
PF3D7_0936800	fimo	nucleotide_motif	406	411	27.5	+	.	Name=PF3D7_1317200_PF3D7_0936800+;Alias=;ID=PF3D7_1317200-1-PF3D7_0936800;pvalue=0.00177;sequence=AGCTAA;
PF3D7_0936800	fimo	nucleotide_motif	292	297	26.1	-	.	Name=PF3D7_1317200_PF3D7_0936800-;Alias=;ID=PF3D7_1317200-2-PF3D7_0936800;pvalue=0.00246;sequence=TGTTCA;
PF3D7_0936800	fimo	nucleotide_motif	453	458	23.1	-	.	Name=PF3D7_1317200_PF3D7_0936800-;Alias=;ID=PF3D7_1317200-3-PF3D7_0936800;pvalue=0.00491;sequence=AAATCA;
PF3D7_0936800	fimo	nucleotide_motif	894	899	21.7	+	.	Name=PF3D7_1317200_PF3D7_0936800+;Alias=;ID=PF3D7_1317200-4-PF3D7_0936800;pvalue=0.00679;sequence=TGTCCA;
PF3D7_0936800	fimo	nucleotide_motif	518	523	21.6	+	.	Name=PF3D7_1317200_PF3D7_0936800+;Alias=;ID=PF3D7_1317200-5-PF3D7_0936800;pvalue=0.00697;sequence=ATCGCA;
PF3D7_0936800	fimo	nucleotide_motif	211	216	21.3	+	.	Name=PF3D7_1317200_PF3D7_0936800+;Alias=;ID=PF3D7_1317200-6-PF3D7_0936800;pvalue=0.00735;sequence=AGAACA;
PF3D7_0936800	fimo	nucleotide_motif	61	66	21.3	+	.	Name=PF3D7_1317200_PF3D7_0936800+;Alias=;ID=PF3D7_1317200-7-PF3D7_0936800;pvalue=0.00738;sequence=AGCTAC;
PF3D7_0936800	fimo	nucleotide_motif	892	897	20.7	-	.	Name=PF3D7_1317200_PF3D7_0936800-;Alias=;ID=PF3D7_1317200-8-PF3D7_0936800;pvalue=0.00848;sequence=GACACA;
PF3D7_0936800	fimo	nucleotide_motif	827	832	20.4	-	.	Name=PF3D7_1317200_PF3D7_0936800-;Alias=;ID=PF3D7_1317200-9-PF3D7_0936800;pvalue=0.0092;sequence=ATCTCT;
PF3D7_0937000	fimo	nucleotide_motif	863	868	28.8	+	.	Name=PF3D7_1317200_PF3D7_0937000+;Alias=;ID=PF3D7_1317200-1-PF3D7_0937000;pvalue=0.00132;sequence=TGATCA;
PF3D7_0937000	fimo	nucleotide_motif	863	868	28.8	-	.	Name=PF3D7_1317200_PF3D7_0937000-;Alias=;ID=PF3D7_1317200-2-PF3D7_0937000;pvalue=0.00132;sequence=TGATCA;
PF3D7_0937000	fimo	nucleotide_motif	908	913	26.8	-	.	Name=PF3D7_1317200_PF3D7_0937000-;Alias=;ID=PF3D7_1317200-3-PF3D7_0937000;pvalue=0.00207;sequence=TCCTCA;
PF3D7_0937000	fimo	nucleotide_motif	918	923	25.8	+	.	Name=PF3D7_1317200_PF3D7_0937000+;Alias=;ID=PF3D7_1317200-4-PF3D7_0937000;pvalue=0.00263;sequence=AACTCT;
PF3D7_0937000	fimo	nucleotide_motif	412	417	25.2	-	.	Name=PF3D7_1317200_PF3D7_0937000-;Alias=;ID=PF3D7_1317200-5-PF3D7_0937000;pvalue=0.00302;sequence=TTCTCA;
PF3D7_0937000	fimo	nucleotide_motif	31	36	24.2	+	.	Name=PF3D7_1317200_PF3D7_0937000+;Alias=;ID=PF3D7_1317200-6-PF3D7_0937000;pvalue=0.00381;sequence=AAGTCA;
PF3D7_0937000	fimo	nucleotide_motif	704	709	22.7	+	.	Name=PF3D7_1317200_PF3D7_0937000+;Alias=;ID=PF3D7_1317200-7-PF3D7_0937000;pvalue=0.0054;sequence=TACGCA;
PF3D7_0937000	fimo	nucleotide_motif	98	103	22	-	.	Name=PF3D7_1317200_PF3D7_0937000-;Alias=;ID=PF3D7_1317200-8-PF3D7_0937000;pvalue=0.00635;sequence=AACACA;
PF3D7_0937000	fimo	nucleotide_motif	397	402	21.7	-	.	Name=PF3D7_1317200_PF3D7_0937000-;Alias=;ID=PF3D7_1317200-9-PF3D7_0937000;pvalue=0.00679;sequence=TGTCCA;
PF3D7_0937000	fimo	nucleotide_motif	716	721	21.3	+	.	Name=PF3D7_1317200_PF3D7_0937000+;Alias=;ID=PF3D7_1317200-10-PF3D7_0937000;pvalue=0.00735;sequence=AGAACA;
PF3D7_0937000	fimo	nucleotide_motif	297	302	20.7	-	.	Name=PF3D7_1317200_PF3D7_0937000-;Alias=;ID=PF3D7_1317200-11-PF3D7_0937000;pvalue=0.00848;sequence=AATTCA;
PF3D7_0937000	fimo	nucleotide_motif	500	505	20.7	-	.	Name=PF3D7_1317200_PF3D7_0937000-;Alias=;ID=PF3D7_1317200-12-PF3D7_0937000;pvalue=0.00848;sequence=AATTCA;
PF3D7_0937000	fimo	nucleotide_motif	502	507	20.7	+	.	Name=PF3D7_1317200_PF3D7_0937000+;Alias=;ID=PF3D7_1317200-13-PF3D7_0937000;pvalue=0.00848;sequence=AATTCA;
PF3D7_0937000	fimo	nucleotide_motif	568	573	20.7	+	.	Name=PF3D7_1317200_PF3D7_0937000+;Alias=;ID=PF3D7_1317200-14-PF3D7_0937000;pvalue=0.00848;sequence=AATTCA;
PF3D7_0937000	fimo	nucleotide_motif	697	702	20.6	-	.	Name=PF3D7_1317200_PF3D7_0937000-;Alias=;ID=PF3D7_1317200-15-PF3D7_0937000;pvalue=0.00869;sequence=ACATCA;
PF3D7_0937100	fimo	nucleotide_motif	505	510	29.4	+	.	Name=PF3D7_1317200_PF3D7_0937100+;Alias=;ID=PF3D7_1317200-1-PF3D7_0937100;pvalue=0.00115;sequence=AACCCA;
PF3D7_0937100	fimo	nucleotide_motif	543	548	26.6	-	.	Name=PF3D7_1317200_PF3D7_0937100-;Alias=;ID=PF3D7_1317200-2-PF3D7_0937100;pvalue=0.0022;sequence=AACGCA;
PF3D7_0937100	fimo	nucleotide_motif	95	100	26.1	+	.	Name=PF3D7_1317200_PF3D7_0937100+;Alias=;ID=PF3D7_1317200-3-PF3D7_0937100;pvalue=0.00246;sequence=TGTTCA;
PF3D7_0937100	fimo	nucleotide_motif	617	622	25.7	-	.	Name=PF3D7_1317200_PF3D7_0937100-;Alias=;ID=PF3D7_1317200-4-PF3D7_0937100;pvalue=0.00267;sequence=TACCCA;
PF3D7_0937100	fimo	nucleotide_motif	365	370	23.1	+	.	Name=PF3D7_1317200_PF3D7_0937100+;Alias=;ID=PF3D7_1317200-5-PF3D7_0937100;pvalue=0.00491;sequence=AAATCA;
PF3D7_0937100	fimo	nucleotide_motif	360	365	21.3	+	.	Name=PF3D7_1317200_PF3D7_0937100+;Alias=;ID=PF3D7_1317200-6-PF3D7_0937100;pvalue=0.00735;sequence=AGAACA;
PF3D7_0937100	fimo	nucleotide_motif	602	607	20.7	+	.	Name=PF3D7_1317200_PF3D7_0937100+;Alias=;ID=PF3D7_1317200-7-PF3D7_0937100;pvalue=0.00848;sequence=AATTCA;
PF3D7_0937200	fimo	nucleotide_motif	804	809	32.5	-	.	Name=PF3D7_1317200_PF3D7_0937200-;Alias=;ID=PF3D7_1317200-1-PF3D7_0937200;pvalue=0.000563;sequence=AGCTGA;
PF3D7_0937200	fimo	nucleotide_motif	332	337	31.7	-	.	Name=PF3D7_1317200_PF3D7_0937200-;Alias=;ID=PF3D7_1317200-2-PF3D7_0937200;pvalue=0.000672;sequence=AGCACA;
PF3D7_0937200	fimo	nucleotide_motif	975	980	30.6	+	.	Name=PF3D7_1317200_PF3D7_0937200+;Alias=;ID=PF3D7_1317200-3-PF3D7_0937200;pvalue=0.000878;sequence=TACTCA;
PF3D7_0937200	fimo	nucleotide_motif	806	811	27	+	.	Name=PF3D7_1317200_PF3D7_0937200+;Alias=;ID=PF3D7_1317200-4-PF3D7_0937200;pvalue=0.00198;sequence=AGCTTA;
PF3D7_0937200	fimo	nucleotide_motif	277	282	25.8	-	.	Name=PF3D7_1317200_PF3D7_0937200-;Alias=;ID=PF3D7_1317200-5-PF3D7_0937200;pvalue=0.00263;sequence=AACTCT;
PF3D7_0937200	fimo	nucleotide_motif	801	806	25.2	+	.	Name=PF3D7_1317200_PF3D7_0937200+;Alias=;ID=PF3D7_1317200-6-PF3D7_0937200;pvalue=0.00302;sequence=TTCTCA;
PF3D7_0937200	fimo	nucleotide_motif	891	896	25.2	-	.	Name=PF3D7_1317200_PF3D7_0937200-;Alias=;ID=PF3D7_1317200-7-PF3D7_0937200;pvalue=0.00302;sequence=TTCTCA;
PF3D7_0937200	fimo	nucleotide_motif	56	61	23.1	-	.	Name=PF3D7_1317200_PF3D7_0937200-;Alias=;ID=PF3D7_1317200-8-PF3D7_0937200;pvalue=0.00491;sequence=AAATCA;
PF3D7_0937200	fimo	nucleotide_motif	489	494	22.3	-	.	Name=PF3D7_1317200_PF3D7_0937200-;Alias=;ID=PF3D7_1317200-9-PF3D7_0937200;pvalue=0.0059;sequence=AGATGA;
PF3D7_0937200	fimo	nucleotide_motif	522	527	22	+	.	Name=PF3D7_1317200_PF3D7_0937200+;Alias=;ID=PF3D7_1317200-10-PF3D7_0937200;pvalue=0.00635;sequence=AACACA;
PF3D7_0937200	fimo	nucleotide_motif	542	547	21.6	+	.	Name=PF3D7_1317200_PF3D7_0937200+;Alias=;ID=PF3D7_1317200-11-PF3D7_0937200;pvalue=0.00687;sequence=AGGACA;
PF3D7_0937200	fimo	nucleotide_motif	725	730	21.6	+	.	Name=PF3D7_1317200_PF3D7_0937200+;Alias=;ID=PF3D7_1317200-12-PF3D7_0937200;pvalue=0.00687;sequence=AGGACA;
PF3D7_0937200	fimo	nucleotide_motif	286	291	20.7	-	.	Name=PF3D7_1317200_PF3D7_0937200-;Alias=;ID=PF3D7_1317200-13-PF3D7_0937200;pvalue=0.00848;sequence=AATTCA;
PF3D7_0937200	fimo	nucleotide_motif	898	903	20.7	-	.	Name=PF3D7_1317200_PF3D7_0937200-;Alias=;ID=PF3D7_1317200-14-PF3D7_0937200;pvalue=0.00848;sequence=AATTCA;
PF3D7_1000600	fimo	nucleotide_motif	420	425	29.6	+	.	Name=PF3D7_1317200_PF3D7_1000600+;Alias=;ID=PF3D7_1317200-1-PF3D7_1000600;pvalue=0.00109;sequence=AGTTCA;
PF3D7_1000600	fimo	nucleotide_motif	922	927	26.9	-	.	Name=PF3D7_1317200_PF3D7_1000600-;Alias=;ID=PF3D7_1317200-2-PF3D7_1000600;pvalue=0.00204;sequence=TGCACA;
PF3D7_1000600	fimo	nucleotide_motif	459	464	22.2	-	.	Name=PF3D7_1317200_PF3D7_1000600-;Alias=;ID=PF3D7_1317200-3-PF3D7_1000600;pvalue=0.00597;sequence=AGTTCC;
PF3D7_1000600	fimo	nucleotide_motif	32	37	22	-	.	Name=PF3D7_1317200_PF3D7_1000600-;Alias=;ID=PF3D7_1317200-4-PF3D7_1000600;pvalue=0.00635;sequence=AACACA;
PF3D7_1000600	fimo	nucleotide_motif	786	791	21.9	-	.	Name=PF3D7_1317200_PF3D7_1000600-;Alias=;ID=PF3D7_1317200-5-PF3D7_1000600;pvalue=0.00641;sequence=GGTTCG;
PF3D7_1000600	fimo	nucleotide_motif	942	947	21.7	+	.	Name=PF3D7_1317200_PF3D7_1000600+;Alias=;ID=PF3D7_1317200-6-PF3D7_1000600;pvalue=0.00671;sequence=AGTTCT;
PF3D7_1001000	fimo	nucleotide_motif	619	624	34.8	+	.	Name=PF3D7_1317200_PF3D7_1001000+;Alias=;ID=PF3D7_1317200-1-PF3D7_1001000;pvalue=0.000329;sequence=AGGTCA;
PF3D7_1001000	fimo	nucleotide_motif	437	442	33	-	.	Name=PF3D7_1317200_PF3D7_1001000-;Alias=;ID=PF3D7_1317200-2-PF3D7_1001000;pvalue=0.000501;sequence=AGATCA;
PF3D7_1001000	fimo	nucleotide_motif	847	852	29.5	+	.	Name=PF3D7_1317200_PF3D7_1001000+;Alias=;ID=PF3D7_1317200-3-PF3D7_1001000;pvalue=0.00112;sequence=TGGTCA;
PF3D7_1001000	fimo	nucleotide_motif	239	244	28.8	+	.	Name=PF3D7_1317200_PF3D7_1001000+;Alias=;ID=PF3D7_1317200-4-PF3D7_1001000;pvalue=0.00132;sequence=TGATCA;
PF3D7_1001000	fimo	nucleotide_motif	239	244	28.8	-	.	Name=PF3D7_1317200_PF3D7_1001000-;Alias=;ID=PF3D7_1317200-5-PF3D7_1001000;pvalue=0.00132;sequence=TGATCA;
PF3D7_1001000	fimo	nucleotide_motif	173	178	27.5	+	.	Name=PF3D7_1317200_PF3D7_1001000+;Alias=;ID=PF3D7_1317200-6-PF3D7_1001000;pvalue=0.00177;sequence=AGCTAA;
PF3D7_1001000	fimo	nucleotide_motif	221	226	27.5	-	.	Name=PF3D7_1317200_PF3D7_1001000-;Alias=;ID=PF3D7_1317200-7-PF3D7_1001000;pvalue=0.00177;sequence=AGCTAA;
PF3D7_1001000	fimo	nucleotide_motif	847	852	24.6	-	.	Name=PF3D7_1317200_PF3D7_1001000-;Alias=;ID=PF3D7_1317200-8-PF3D7_1001000;pvalue=0.00343;sequence=TGACCA;
PF3D7_1001000	fimo	nucleotide_motif	46	51	23.1	-	.	Name=PF3D7_1317200_PF3D7_1001000-;Alias=;ID=PF3D7_1317200-9-PF3D7_1001000;pvalue=0.00491;sequence=AAATCA;
PF3D7_1001000	fimo	nucleotide_motif	770	775	23.1	+	.	Name=PF3D7_1317200_PF3D7_1001000+;Alias=;ID=PF3D7_1317200-10-PF3D7_1001000;pvalue=0.00491;sequence=AAATCA;
PF3D7_1001000	fimo	nucleotide_motif	781	786	23.1	+	.	Name=PF3D7_1317200_PF3D7_1001000+;Alias=;ID=PF3D7_1317200-11-PF3D7_1001000;pvalue=0.00491;sequence=AAATCA;
PF3D7_1001000	fimo	nucleotide_motif	55	60	22.6	-	.	Name=PF3D7_1317200_PF3D7_1001000-;Alias=;ID=PF3D7_1317200-12-PF3D7_1001000;pvalue=0.00549;sequence=AGGTGA;
PF3D7_1001000	fimo	nucleotide_motif	57	62	22.6	+	.	Name=PF3D7_1317200_PF3D7_1001000+;Alias=;ID=PF3D7_1317200-13-PF3D7_1001000;pvalue=0.00551;sequence=ACCTCT;
PF3D7_1001000	fimo	nucleotide_motif	185	190	21.7	-	.	Name=PF3D7_1317200_PF3D7_1001000-;Alias=;ID=PF3D7_1317200-14-PF3D7_1001000;pvalue=0.00671;sequence=AGTTCT;
PF3D7_1001000	fimo	nucleotide_motif	171	176	21.7	-	.	Name=PF3D7_1317200_PF3D7_1001000-;Alias=;ID=PF3D7_1317200-15-PF3D7_1001000;pvalue=0.00675;sequence=AGCTTG;
PF3D7_1001000	fimo	nucleotide_motif	127	132	21.6	-	.	Name=PF3D7_1317200_PF3D7_1001000-;Alias=;ID=PF3D7_1317200-16-PF3D7_1001000;pvalue=0.00687;sequence=AGGACA;
PF3D7_1001000	fimo	nucleotide_motif	437	442	21.4	+	.	Name=PF3D7_1317200_PF3D7_1001000+;Alias=;ID=PF3D7_1317200-17-PF3D7_1001000;pvalue=0.00717;sequence=TGATCT;
PF3D7_1001000	fimo	nucleotide_motif	331	336	21.3	-	.	Name=PF3D7_1317200_PF3D7_1001000-;Alias=;ID=PF3D7_1317200-18-PF3D7_1001000;pvalue=0.00735;sequence=AGAACA;
PF3D7_1001000	fimo	nucleotide_motif	51	56	20.7	-	.	Name=PF3D7_1317200_PF3D7_1001000-;Alias=;ID=PF3D7_1317200-19-PF3D7_1001000;pvalue=0.00848;sequence=GACACA;
PF3D7_1001000	fimo	nucleotide_motif	937	942	20.7	-	.	Name=PF3D7_1317200_PF3D7_1001000-;Alias=;ID=PF3D7_1317200-20-PF3D7_1001000;pvalue=0.00848;sequence=AATTCA;
PF3D7_1001000	fimo	nucleotide_motif	455	460	20.6	+	.	Name=PF3D7_1317200_PF3D7_1001000+;Alias=;ID=PF3D7_1317200-21-PF3D7_1001000;pvalue=0.00869;sequence=ACATCA;
PF3D7_1001100	fimo	nucleotide_motif	695	700	30.4	+	.	Name=PF3D7_1317200_PF3D7_1001100+;Alias=;ID=PF3D7_1317200-1-PF3D7_1001100;pvalue=0.000911;sequence=CACTCA;
PF3D7_1001100	fimo	nucleotide_motif	844	849	28.1	+	.	Name=PF3D7_1317200_PF3D7_1001100+;Alias=;ID=PF3D7_1317200-2-PF3D7_1001100;pvalue=0.00156;sequence=ATCTCA;
PF3D7_1001100	fimo	nucleotide_motif	179	184	27.5	-	.	Name=PF3D7_1317200_PF3D7_1001100-;Alias=;ID=PF3D7_1317200-3-PF3D7_1001100;pvalue=0.00177;sequence=AGCTAA;
PF3D7_1001100	fimo	nucleotide_motif	764	769	26.8	+	.	Name=PF3D7_1317200_PF3D7_1001100+;Alias=;ID=PF3D7_1317200-4-PF3D7_1001100;pvalue=0.0021;sequence=GTCTCA;
PF3D7_1001100	fimo	nucleotide_motif	492	497	26.1	+	.	Name=PF3D7_1317200_PF3D7_1001100+;Alias=;ID=PF3D7_1317200-5-PF3D7_1001100;pvalue=0.00246;sequence=TGTTCA;
PF3D7_1001100	fimo	nucleotide_motif	256	261	24.9	-	.	Name=PF3D7_1317200_PF3D7_1001100-;Alias=;ID=PF3D7_1317200-6-PF3D7_1001100;pvalue=0.00322;sequence=GACTCT;
PF3D7_1001100	fimo	nucleotide_motif	208	213	24.2	+	.	Name=PF3D7_1317200_PF3D7_1001100+;Alias=;ID=PF3D7_1317200-7-PF3D7_1001100;pvalue=0.00381;sequence=TGCTTA;
PF3D7_1001100	fimo	nucleotide_motif	257	262	22.6	+	.	Name=PF3D7_1317200_PF3D7_1001100+;Alias=;ID=PF3D7_1317200-8-PF3D7_1001100;pvalue=0.00543;sequence=GAGTCA;
PF3D7_1001100	fimo	nucleotide_motif	374	379	22.3	-	.	Name=PF3D7_1317200_PF3D7_1001100-;Alias=;ID=PF3D7_1317200-9-PF3D7_1001100;pvalue=0.0059;sequence=AGATGA;
PF3D7_1001100	fimo	nucleotide_motif	675	680	21.6	+	.	Name=PF3D7_1317200_PF3D7_1001100+;Alias=;ID=PF3D7_1317200-10-PF3D7_1001100;pvalue=0.00687;sequence=AGGACA;
PF3D7_1001100	fimo	nucleotide_motif	702	707	20.7	-	.	Name=PF3D7_1317200_PF3D7_1001100-;Alias=;ID=PF3D7_1317200-11-PF3D7_1001100;pvalue=0.00848;sequence=AATTCA;
PF3D7_1001200	fimo	nucleotide_motif	527	532	45.4	-	.	Name=PF3D7_1317200_PF3D7_1001200-;Alias=;ID=PF3D7_1317200-1-PF3D7_1001200;pvalue=2.87e-05;sequence=AGCTCA;
PF3D7_1001200	fimo	nucleotide_motif	338	343	35.3	+	.	Name=PF3D7_1317200_PF3D7_1001200+;Alias=;ID=PF3D7_1317200-2-PF3D7_1001200;pvalue=0.000295;sequence=AACTCA;
PF3D7_1001200	fimo	nucleotide_motif	669	674	35.3	-	.	Name=PF3D7_1317200_PF3D7_1001200-;Alias=;ID=PF3D7_1317200-3-PF3D7_1001200;pvalue=0.000295;sequence=AACTCA;
PF3D7_1001200	fimo	nucleotide_motif	529	534	27.5	+	.	Name=PF3D7_1317200_PF3D7_1001200+;Alias=;ID=PF3D7_1317200-4-PF3D7_1001200;pvalue=0.00177;sequence=AGCTAA;
PF3D7_1001200	fimo	nucleotide_motif	987	992	26.1	+	.	Name=PF3D7_1317200_PF3D7_1001200+;Alias=;ID=PF3D7_1317200-5-PF3D7_1001200;pvalue=0.00246;sequence=TGTTCA;
PF3D7_1001200	fimo	nucleotide_motif	54	59	24.7	-	.	Name=PF3D7_1317200_PF3D7_1001200-;Alias=;ID=PF3D7_1317200-6-PF3D7_1001200;pvalue=0.0034;sequence=TGCTAA;
PF3D7_1001200	fimo	nucleotide_motif	235	240	23.1	-	.	Name=PF3D7_1317200_PF3D7_1001200-;Alias=;ID=PF3D7_1317200-7-PF3D7_1001200;pvalue=0.00491;sequence=AAATCA;
PF3D7_1001200	fimo	nucleotide_motif	28	33	22.8	-	.	Name=PF3D7_1317200_PF3D7_1001200-;Alias=;ID=PF3D7_1317200-8-PF3D7_1001200;pvalue=0.00519;sequence=CGCTTA;
PF3D7_1001200	fimo	nucleotide_motif	368	373	22	-	.	Name=PF3D7_1317200_PF3D7_1001200-;Alias=;ID=PF3D7_1317200-9-PF3D7_1001200;pvalue=0.00635;sequence=AACACA;
PF3D7_1001200	fimo	nucleotide_motif	857	862	22	-	.	Name=PF3D7_1317200_PF3D7_1001200-;Alias=;ID=PF3D7_1317200-10-PF3D7_1001200;pvalue=0.00635;sequence=AACACA;
PF3D7_1001200	fimo	nucleotide_motif	876	881	20.6	-	.	Name=PF3D7_1317200_PF3D7_1001200-;Alias=;ID=PF3D7_1317200-11-PF3D7_1001200;pvalue=0.0087;sequence=TCCTCG;
PF3D7_1001300	fimo	nucleotide_motif	267	272	42.1	+	.	Name=PF3D7_1317200_PF3D7_1001300+;Alias=;ID=PF3D7_1317200-1-PF3D7_1001300;pvalue=6.21e-05;sequence=TGCTCA;
PF3D7_1001300	fimo	nucleotide_motif	91	96	32.2	+	.	Name=PF3D7_1317200_PF3D7_1001300+;Alias=;ID=PF3D7_1317200-2-PF3D7_1001300;pvalue=0.000608;sequence=GGATCA;
PF3D7_1001300	fimo	nucleotide_motif	117	122	31.7	-	.	Name=PF3D7_1317200_PF3D7_1001300-;Alias=;ID=PF3D7_1317200-3-PF3D7_1001300;pvalue=0.000672;sequence=AGCACA;
PF3D7_1001300	fimo	nucleotide_motif	15	20	28.8	+	.	Name=PF3D7_1317200_PF3D7_1001300+;Alias=;ID=PF3D7_1317200-4-PF3D7_1001300;pvalue=0.00132;sequence=TGATCA;
PF3D7_1001300	fimo	nucleotide_motif	15	20	28.8	-	.	Name=PF3D7_1317200_PF3D7_1001300-;Alias=;ID=PF3D7_1317200-5-PF3D7_1001300;pvalue=0.00132;sequence=TGATCA;
PF3D7_1001300	fimo	nucleotide_motif	171	176	28.8	+	.	Name=PF3D7_1317200_PF3D7_1001300+;Alias=;ID=PF3D7_1317200-6-PF3D7_1001300;pvalue=0.00132;sequence=TGATCA;
PF3D7_1001300	fimo	nucleotide_motif	171	176	28.8	-	.	Name=PF3D7_1317200_PF3D7_1001300-;Alias=;ID=PF3D7_1317200-7-PF3D7_1001300;pvalue=0.00132;sequence=TGATCA;
PF3D7_1001300	fimo	nucleotide_motif	63	68	28.7	+	.	Name=PF3D7_1317200_PF3D7_1001300+;Alias=;ID=PF3D7_1317200-8-PF3D7_1001300;pvalue=0.00135;sequence=TGCTGA;
PF3D7_1001300	fimo	nucleotide_motif	407	412	26.4	+	.	Name=PF3D7_1317200_PF3D7_1001300+;Alias=;ID=PF3D7_1317200-9-PF3D7_1001300;pvalue=0.00227;sequence=AGATCG;
PF3D7_1001300	fimo	nucleotide_motif	209	214	25.7	-	.	Name=PF3D7_1317200_PF3D7_1001300-;Alias=;ID=PF3D7_1317200-10-PF3D7_1001300;pvalue=0.00267;sequence=TACCCA;
PF3D7_1001300	fimo	nucleotide_motif	502	507	25.7	+	.	Name=PF3D7_1317200_PF3D7_1001300+;Alias=;ID=PF3D7_1317200-11-PF3D7_1001300;pvalue=0.0027;sequence=AGATCC;
PF3D7_1001300	fimo	nucleotide_motif	984	989	25.2	-	.	Name=PF3D7_1317200_PF3D7_1001300-;Alias=;ID=PF3D7_1317200-12-PF3D7_1001300;pvalue=0.00302;sequence=TTCTCA;
PF3D7_1001300	fimo	nucleotide_motif	606	611	24.2	-	.	Name=PF3D7_1317200_PF3D7_1001300-;Alias=;ID=PF3D7_1317200-13-PF3D7_1001300;pvalue=0.00381;sequence=AAGTCA;
PF3D7_1001300	fimo	nucleotide_motif	135	140	23.1	-	.	Name=PF3D7_1317200_PF3D7_1001300-;Alias=;ID=PF3D7_1317200-14-PF3D7_1001300;pvalue=0.00491;sequence=AAATCA;
PF3D7_1001300	fimo	nucleotide_motif	647	652	23.1	+	.	Name=PF3D7_1317200_PF3D7_1001300+;Alias=;ID=PF3D7_1317200-15-PF3D7_1001300;pvalue=0.00491;sequence=AAATCA;
PF3D7_1001300	fimo	nucleotide_motif	669	674	23.1	+	.	Name=PF3D7_1317200_PF3D7_1001300+;Alias=;ID=PF3D7_1317200-16-PF3D7_1001300;pvalue=0.00491;sequence=AAATCA;
PF3D7_1001300	fimo	nucleotide_motif	927	932	23.1	+	.	Name=PF3D7_1317200_PF3D7_1001300+;Alias=;ID=PF3D7_1317200-17-PF3D7_1001300;pvalue=0.00491;sequence=AAATCA;
PF3D7_1001300	fimo	nucleotide_motif	339	344	22.9	+	.	Name=PF3D7_1317200_PF3D7_1001300+;Alias=;ID=PF3D7_1317200-18-PF3D7_1001300;pvalue=0.00516;sequence=AACTGA;
PF3D7_1001300	fimo	nucleotide_motif	502	507	22.8	-	.	Name=PF3D7_1317200_PF3D7_1001300-;Alias=;ID=PF3D7_1317200-19-PF3D7_1001300;pvalue=0.00526;sequence=GGATCT;
PF3D7_1001300	fimo	nucleotide_motif	265	270	22.6	-	.	Name=PF3D7_1317200_PF3D7_1001300-;Alias=;ID=PF3D7_1317200-20-PF3D7_1001300;pvalue=0.00546;sequence=AGCACT;
PF3D7_1001300	fimo	nucleotide_motif	240	245	22.4	-	.	Name=PF3D7_1317200_PF3D7_1001300-;Alias=;ID=PF3D7_1317200-21-PF3D7_1001300;pvalue=0.00572;sequence=TCCCCA;
PF3D7_1001300	fimo	nucleotide_motif	45	50	22.3	+	.	Name=PF3D7_1317200_PF3D7_1001300+;Alias=;ID=PF3D7_1317200-22-PF3D7_1001300;pvalue=0.0059;sequence=AGATGA;
PF3D7_1001300	fimo	nucleotide_motif	981	986	22.3	+	.	Name=PF3D7_1317200_PF3D7_1001300+;Alias=;ID=PF3D7_1317200-23-PF3D7_1001300;pvalue=0.0059;sequence=AGATGA;
PF3D7_1001300	fimo	nucleotide_motif	597	602	22	-	.	Name=PF3D7_1317200_PF3D7_1001300-;Alias=;ID=PF3D7_1317200-24-PF3D7_1001300;pvalue=0.00635;sequence=AACACA;
PF3D7_1001300	fimo	nucleotide_motif	591	596	22	+	.	Name=PF3D7_1317200_PF3D7_1001300+;Alias=;ID=PF3D7_1317200-25-PF3D7_1001300;pvalue=0.00635;sequence=AACACA;
PF3D7_1001300	fimo	nucleotide_motif	306	311	21.9	-	.	Name=PF3D7_1317200_PF3D7_1001300-;Alias=;ID=PF3D7_1317200-26-PF3D7_1001300;pvalue=0.00641;sequence=GGTTCG;
PF3D7_1001300	fimo	nucleotide_motif	91	96	21.9	-	.	Name=PF3D7_1317200_PF3D7_1001300-;Alias=;ID=PF3D7_1317200-27-PF3D7_1001300;pvalue=0.00644;sequence=TGATCC;
PF3D7_1001300	fimo	nucleotide_motif	267	272	21.9	-	.	Name=PF3D7_1317200_PF3D7_1001300-;Alias=;ID=PF3D7_1317200-28-PF3D7_1001300;pvalue=0.0065;sequence=TGAGCA;
PF3D7_1001300	fimo	nucleotide_motif	986	991	21.7	-	.	Name=PF3D7_1317200_PF3D7_1001300-;Alias=;ID=PF3D7_1317200-29-PF3D7_1001300;pvalue=0.00671;sequence=AGTTCT;
PF3D7_1001300	fimo	nucleotide_motif	286	291	21.4	+	.	Name=PF3D7_1317200_PF3D7_1001300+;Alias=;ID=PF3D7_1317200-30-PF3D7_1001300;pvalue=0.00717;sequence=GGTTCC;
PF3D7_1001300	fimo	nucleotide_motif	144	149	21.3	+	.	Name=PF3D7_1317200_PF3D7_1001300+;Alias=;ID=PF3D7_1317200-31-PF3D7_1001300;pvalue=0.00735;sequence=AGAACA;
PF3D7_1001300	fimo	nucleotide_motif	278	283	20.7	-	.	Name=PF3D7_1317200_PF3D7_1001300-;Alias=;ID=PF3D7_1317200-32-PF3D7_1001300;pvalue=0.00848;sequence=AATTCA;
PF3D7_1001300	fimo	nucleotide_motif	711	716	20.7	+	.	Name=PF3D7_1317200_PF3D7_1001300+;Alias=;ID=PF3D7_1317200-33-PF3D7_1001300;pvalue=0.00848;sequence=AATTCA;
PF3D7_1001300	fimo	nucleotide_motif	755	760	20.7	+	.	Name=PF3D7_1317200_PF3D7_1001300+;Alias=;ID=PF3D7_1317200-34-PF3D7_1001300;pvalue=0.00848;sequence=AATTCA;
PF3D7_1001300	fimo	nucleotide_motif	407	412	20.4	-	.	Name=PF3D7_1317200_PF3D7_1001300-;Alias=;ID=PF3D7_1317200-35-PF3D7_1001300;pvalue=0.00903;sequence=CGATCT;
PF3D7_1001300	fimo	nucleotide_motif	43	48	20.4	-	.	Name=PF3D7_1317200_PF3D7_1001300-;Alias=;ID=PF3D7_1317200-36-PF3D7_1001300;pvalue=0.0092;sequence=ATCTCT;
PF3D7_1001400	fimo	nucleotide_motif	732	737	31.7	+	.	Name=PF3D7_1317200_PF3D7_1001400+;Alias=;ID=PF3D7_1317200-1-PF3D7_1001400;pvalue=0.000672;sequence=AGCACA;
PF3D7_1001400	fimo	nucleotide_motif	327	332	30.6	+	.	Name=PF3D7_1317200_PF3D7_1001400+;Alias=;ID=PF3D7_1317200-2-PF3D7_1001400;pvalue=0.000878;sequence=TACTCA;
PF3D7_1001400	fimo	nucleotide_motif	666	671	29.6	-	.	Name=PF3D7_1317200_PF3D7_1001400-;Alias=;ID=PF3D7_1317200-3-PF3D7_1001400;pvalue=0.00109;sequence=AGTTCA;
PF3D7_1001400	fimo	nucleotide_motif	117	122	26.1	+	.	Name=PF3D7_1317200_PF3D7_1001400+;Alias=;ID=PF3D7_1317200-4-PF3D7_1001400;pvalue=0.00246;sequence=TGTTCA;
PF3D7_1001400	fimo	nucleotide_motif	822	827	25.6	-	.	Name=PF3D7_1317200_PF3D7_1001400-;Alias=;ID=PF3D7_1317200-5-PF3D7_1001400;pvalue=0.00276;sequence=CGTTCA;
PF3D7_1001400	fimo	nucleotide_motif	434	439	25.2	-	.	Name=PF3D7_1317200_PF3D7_1001400-;Alias=;ID=PF3D7_1317200-6-PF3D7_1001400;pvalue=0.00302;sequence=TTCTCA;
PF3D7_1001400	fimo	nucleotide_motif	216	221	23.1	-	.	Name=PF3D7_1317200_PF3D7_1001400-;Alias=;ID=PF3D7_1317200-7-PF3D7_1001400;pvalue=0.00491;sequence=AAATCA;
PF3D7_1001400	fimo	nucleotide_motif	8	13	22.8	+	.	Name=PF3D7_1317200_PF3D7_1001400+;Alias=;ID=PF3D7_1317200-8-PF3D7_1001400;pvalue=0.00519;sequence=CGCTTA;
PF3D7_1001400	fimo	nucleotide_motif	107	112	22.3	-	.	Name=PF3D7_1317200_PF3D7_1001400-;Alias=;ID=PF3D7_1317200-9-PF3D7_1001400;pvalue=0.0059;sequence=AGATGA;
PF3D7_1001400	fimo	nucleotide_motif	885	890	20.5	-	.	Name=PF3D7_1317200_PF3D7_1001400-;Alias=;ID=PF3D7_1317200-10-PF3D7_1001400;pvalue=0.00899;sequence=ACCTGA;
PF3D7_1001400	fimo	nucleotide_motif	684	689	20.4	-	.	Name=PF3D7_1317200_PF3D7_1001400-;Alias=;ID=PF3D7_1317200-11-PF3D7_1001400;pvalue=0.0092;sequence=ATCTCT;
PF3D7_1001500	fimo	nucleotide_motif	251	256	45.4	-	.	Name=PF3D7_1317200_PF3D7_1001500-;Alias=;ID=PF3D7_1317200-1-PF3D7_1001500;pvalue=2.87e-05;sequence=AGCTCA;
PF3D7_1001500	fimo	nucleotide_motif	567	572	29.6	+	.	Name=PF3D7_1317200_PF3D7_1001500+;Alias=;ID=PF3D7_1317200-2-PF3D7_1001500;pvalue=0.00109;sequence=AGTTCA;
PF3D7_1001500	fimo	nucleotide_motif	659	664	29.6	+	.	Name=PF3D7_1317200_PF3D7_1001500+;Alias=;ID=PF3D7_1317200-3-PF3D7_1001500;pvalue=0.00109;sequence=AGTTCA;
PF3D7_1001500	fimo	nucleotide_motif	253	258	27	+	.	Name=PF3D7_1317200_PF3D7_1001500+;Alias=;ID=PF3D7_1317200-4-PF3D7_1001500;pvalue=0.00198;sequence=AGCTTA;
PF3D7_1001500	fimo	nucleotide_motif	886	891	24.2	-	.	Name=PF3D7_1317200_PF3D7_1001500-;Alias=;ID=PF3D7_1317200-5-PF3D7_1001500;pvalue=0.00381;sequence=TGCTTA;
PF3D7_1001500	fimo	nucleotide_motif	330	335	23.1	-	.	Name=PF3D7_1317200_PF3D7_1001500-;Alias=;ID=PF3D7_1317200-6-PF3D7_1001500;pvalue=0.00491;sequence=AAATCA;
PF3D7_1001500	fimo	nucleotide_motif	327	332	22.9	+	.	Name=PF3D7_1317200_PF3D7_1001500+;Alias=;ID=PF3D7_1317200-7-PF3D7_1001500;pvalue=0.00516;sequence=AACTGA;
PF3D7_1001500	fimo	nucleotide_motif	301	306	22	+	.	Name=PF3D7_1317200_PF3D7_1001500+;Alias=;ID=PF3D7_1317200-8-PF3D7_1001500;pvalue=0.00635;sequence=AACACA;
PF3D7_1001500	fimo	nucleotide_motif	719	724	21.5	-	.	Name=PF3D7_1317200_PF3D7_1001500-;Alias=;ID=PF3D7_1317200-9-PF3D7_1001500;pvalue=0.007;sequence=ACGTCA;
PF3D7_1001500	fimo	nucleotide_motif	407	412	20.7	-	.	Name=PF3D7_1317200_PF3D7_1001500-;Alias=;ID=PF3D7_1317200-10-PF3D7_1001500;pvalue=0.00848;sequence=GACACA;
PF3D7_1001600	fimo	nucleotide_motif	488	493	39.2	-	.	Name=PF3D7_1317200_PF3D7_1001600-;Alias=;ID=PF3D7_1317200-1-PF3D7_1001600;pvalue=0.000121;sequence=TGCCCA;
PF3D7_1001600	fimo	nucleotide_motif	193	198	35.3	-	.	Name=PF3D7_1317200_PF3D7_1001600-;Alias=;ID=PF3D7_1317200-2-PF3D7_1001600;pvalue=0.000295;sequence=AACTCA;
PF3D7_1001600	fimo	nucleotide_motif	328	333	35.3	+	.	Name=PF3D7_1317200_PF3D7_1001600+;Alias=;ID=PF3D7_1317200-3-PF3D7_1001600;pvalue=0.000295;sequence=AACTCA;
PF3D7_1001600	fimo	nucleotide_motif	119	124	28.8	+	.	Name=PF3D7_1317200_PF3D7_1001600+;Alias=;ID=PF3D7_1317200-4-PF3D7_1001600;pvalue=0.00132;sequence=TGATCA;
PF3D7_1001600	fimo	nucleotide_motif	119	124	28.8	-	.	Name=PF3D7_1317200_PF3D7_1001600-;Alias=;ID=PF3D7_1317200-5-PF3D7_1001600;pvalue=0.00132;sequence=TGATCA;
PF3D7_1001600	fimo	nucleotide_motif	933	938	26.9	+	.	Name=PF3D7_1317200_PF3D7_1001600+;Alias=;ID=PF3D7_1317200-6-PF3D7_1001600;pvalue=0.00204;sequence=TGCACA;
PF3D7_1001600	fimo	nucleotide_motif	36	41	25.6	-	.	Name=PF3D7_1317200_PF3D7_1001600-;Alias=;ID=PF3D7_1317200-7-PF3D7_1001600;pvalue=0.00277;sequence=AGCTGC;
PF3D7_1001600	fimo	nucleotide_motif	41	46	25.2	+	.	Name=PF3D7_1317200_PF3D7_1001600+;Alias=;ID=PF3D7_1317200-8-PF3D7_1001600;pvalue=0.00302;sequence=TTCTCA;
PF3D7_1001600	fimo	nucleotide_motif	538	543	22.6	+	.	Name=PF3D7_1317200_PF3D7_1001600+;Alias=;ID=PF3D7_1317200-9-PF3D7_1001600;pvalue=0.00549;sequence=AGGTGA;
PF3D7_1001600	fimo	nucleotide_motif	956	961	22.3	-	.	Name=PF3D7_1317200_PF3D7_1001600-;Alias=;ID=PF3D7_1317200-10-PF3D7_1001600;pvalue=0.0059;sequence=AGATGA;
PF3D7_1001600	fimo	nucleotide_motif	51	56	22	+	.	Name=PF3D7_1317200_PF3D7_1001600+;Alias=;ID=PF3D7_1317200-11-PF3D7_1001600;pvalue=0.00635;sequence=AACACA;
PF3D7_1001600	fimo	nucleotide_motif	702	707	22	+	.	Name=PF3D7_1317200_PF3D7_1001600+;Alias=;ID=PF3D7_1317200-12-PF3D7_1001600;pvalue=0.00635;sequence=AACACA;
PF3D7_1001600	fimo	nucleotide_motif	488	493	22	+	.	Name=PF3D7_1317200_PF3D7_1001600+;Alias=;ID=PF3D7_1317200-13-PF3D7_1001600;pvalue=0.00636;sequence=TGGGCA;
PF3D7_1001600	fimo	nucleotide_motif	391	396	20.7	-	.	Name=PF3D7_1317200_PF3D7_1001600-;Alias=;ID=PF3D7_1317200-14-PF3D7_1001600;pvalue=0.00848;sequence=AATTCA;
PF3D7_1001600	fimo	nucleotide_motif	519	524	20.6	+	.	Name=PF3D7_1317200_PF3D7_1001600+;Alias=;ID=PF3D7_1317200-15-PF3D7_1001600;pvalue=0.00869;sequence=ACATCA;
PF3D7_1001600	fimo	nucleotide_motif	38	43	20.6	+	.	Name=PF3D7_1317200_PF3D7_1001600+;Alias=;ID=PF3D7_1317200-16-PF3D7_1001600;pvalue=0.00876;sequence=AGCTTC;
PF3D7_1001700	fimo	nucleotide_motif	433	438	34.8	-	.	Name=PF3D7_1317200_PF3D7_1001700-;Alias=;ID=PF3D7_1317200-1-PF3D7_1001700;pvalue=0.000329;sequence=AGGTCA;
PF3D7_1001700	fimo	nucleotide_motif	898	903	33	-	.	Name=PF3D7_1317200_PF3D7_1001700-;Alias=;ID=PF3D7_1317200-2-PF3D7_1001700;pvalue=0.000501;sequence=AGATCA;
PF3D7_1001700	fimo	nucleotide_motif	285	290	32.2	+	.	Name=PF3D7_1317200_PF3D7_1001700+;Alias=;ID=PF3D7_1317200-3-PF3D7_1001700;pvalue=0.000608;sequence=GGATCA;
PF3D7_1001700	fimo	nucleotide_motif	837	842	29.6	+	.	Name=PF3D7_1317200_PF3D7_1001700+;Alias=;ID=PF3D7_1317200-4-PF3D7_1001700;pvalue=0.00109;sequence=AGTTCA;
PF3D7_1001700	fimo	nucleotide_motif	840	845	28.7	-	.	Name=PF3D7_1317200_PF3D7_1001700-;Alias=;ID=PF3D7_1317200-5-PF3D7_1001700;pvalue=0.00135;sequence=TGCTGA;
PF3D7_1001700	fimo	nucleotide_motif	27	32	28	+	.	Name=PF3D7_1317200_PF3D7_1001700+;Alias=;ID=PF3D7_1317200-6-PF3D7_1001700;pvalue=0.00159;sequence=GGTTCA;
PF3D7_1001700	fimo	nucleotide_motif	971	976	26.5	+	.	Name=PF3D7_1317200_PF3D7_1001700+;Alias=;ID=PF3D7_1317200-7-PF3D7_1001700;pvalue=0.00223;sequence=GGCTTA;
PF3D7_1001700	fimo	nucleotide_motif	835	840	25.8	-	.	Name=PF3D7_1317200_PF3D7_1001700-;Alias=;ID=PF3D7_1317200-8-PF3D7_1001700;pvalue=0.00263;sequence=AACTCT;
PF3D7_1001700	fimo	nucleotide_motif	555	560	25.2	+	.	Name=PF3D7_1317200_PF3D7_1001700+;Alias=;ID=PF3D7_1317200-9-PF3D7_1001700;pvalue=0.00302;sequence=TTCTCA;
PF3D7_1001700	fimo	nucleotide_motif	651	656	24.9	+	.	Name=PF3D7_1317200_PF3D7_1001700+;Alias=;ID=PF3D7_1317200-10-PF3D7_1001700;pvalue=0.00322;sequence=GACTCT;
PF3D7_1001700	fimo	nucleotide_motif	950	955	23.1	-	.	Name=PF3D7_1317200_PF3D7_1001700-;Alias=;ID=PF3D7_1317200-11-PF3D7_1001700;pvalue=0.00491;sequence=AAATCA;
PF3D7_1001700	fimo	nucleotide_motif	363	368	23.1	+	.	Name=PF3D7_1317200_PF3D7_1001700+;Alias=;ID=PF3D7_1317200-12-PF3D7_1001700;pvalue=0.00491;sequence=AAATCA;
PF3D7_1001700	fimo	nucleotide_motif	719	724	23.1	+	.	Name=PF3D7_1317200_PF3D7_1001700+;Alias=;ID=PF3D7_1317200-13-PF3D7_1001700;pvalue=0.00491;sequence=AAATCA;
PF3D7_1001700	fimo	nucleotide_motif	650	655	22.6	-	.	Name=PF3D7_1317200_PF3D7_1001700-;Alias=;ID=PF3D7_1317200-14-PF3D7_1001700;pvalue=0.00543;sequence=GAGTCA;
PF3D7_1001700	fimo	nucleotide_motif	285	290	21.9	-	.	Name=PF3D7_1317200_PF3D7_1001700-;Alias=;ID=PF3D7_1317200-15-PF3D7_1001700;pvalue=0.00644;sequence=TGATCC;
PF3D7_1001700	fimo	nucleotide_motif	793	798	21.7	+	.	Name=PF3D7_1317200_PF3D7_1001700+;Alias=;ID=PF3D7_1317200-16-PF3D7_1001700;pvalue=0.00675;sequence=AGCTTG;
PF3D7_1001700	fimo	nucleotide_motif	898	903	21.4	+	.	Name=PF3D7_1317200_PF3D7_1001700+;Alias=;ID=PF3D7_1317200-17-PF3D7_1001700;pvalue=0.00717;sequence=TGATCT;
PF3D7_1001800	fimo	nucleotide_motif	209	214	27	+	.	Name=PF3D7_1317200_PF3D7_1001800+;Alias=;ID=PF3D7_1317200-1-PF3D7_1001800;pvalue=0.00198;sequence=AGCTTA;
PF3D7_1001800	fimo	nucleotide_motif	659	664	26.8	-	.	Name=PF3D7_1317200_PF3D7_1001800-;Alias=;ID=PF3D7_1317200-2-PF3D7_1001800;pvalue=0.00207;sequence=TCCTCA;
PF3D7_1001800	fimo	nucleotide_motif	530	535	26.8	-	.	Name=PF3D7_1317200_PF3D7_1001800-;Alias=;ID=PF3D7_1317200-3-PF3D7_1001800;pvalue=0.0021;sequence=GTCTCA;
PF3D7_1001800	fimo	nucleotide_motif	115	120	26.6	-	.	Name=PF3D7_1317200_PF3D7_1001800-;Alias=;ID=PF3D7_1317200-4-PF3D7_1001800;pvalue=0.00217;sequence=AACTCC;
PF3D7_1001800	fimo	nucleotide_motif	428	433	26.1	+	.	Name=PF3D7_1317200_PF3D7_1001800+;Alias=;ID=PF3D7_1317200-5-PF3D7_1001800;pvalue=0.00246;sequence=TGTTCA;
PF3D7_1001800	fimo	nucleotide_motif	488	493	26.1	-	.	Name=PF3D7_1317200_PF3D7_1001800-;Alias=;ID=PF3D7_1317200-6-PF3D7_1001800;pvalue=0.00246;sequence=TGTTCA;
PF3D7_1001800	fimo	nucleotide_motif	419	424	24.2	-	.	Name=PF3D7_1317200_PF3D7_1001800-;Alias=;ID=PF3D7_1317200-7-PF3D7_1001800;pvalue=0.00381;sequence=TGCTTA;
PF3D7_1001800	fimo	nucleotide_motif	204	209	22.7	-	.	Name=PF3D7_1317200_PF3D7_1001800-;Alias=;ID=PF3D7_1317200-8-PF3D7_1001800;pvalue=0.0054;sequence=TACGCA;
PF3D7_1001800	fimo	nucleotide_motif	10	15	22	+	.	Name=PF3D7_1317200_PF3D7_1001800+;Alias=;ID=PF3D7_1317200-9-PF3D7_1001800;pvalue=0.00635;sequence=AACACA;
PF3D7_1001800	fimo	nucleotide_motif	665	670	21.3	+	.	Name=PF3D7_1317200_PF3D7_1001800+;Alias=;ID=PF3D7_1317200-10-PF3D7_1001800;pvalue=0.00735;sequence=AGAACA;
PF3D7_1001800	fimo	nucleotide_motif	207	212	21.3	-	.	Name=PF3D7_1317200_PF3D7_1001800-;Alias=;ID=PF3D7_1317200-11-PF3D7_1001800;pvalue=0.00738;sequence=AGCTAC;
PF3D7_1001800	fimo	nucleotide_motif	215	220	20.5	-	.	Name=PF3D7_1317200_PF3D7_1001800-;Alias=;ID=PF3D7_1317200-12-PF3D7_1001800;pvalue=0.00896;sequence=TAGTCA;
PF3D7_1001900	fimo	nucleotide_motif	184	189	25.7	+	.	Name=PF3D7_1317200_PF3D7_1001900+;Alias=;ID=PF3D7_1317200-1-PF3D7_1001900;pvalue=0.00267;sequence=TACCCA;
PF3D7_1001900	fimo	nucleotide_motif	364	369	23.1	-	.	Name=PF3D7_1317200_PF3D7_1001900-;Alias=;ID=PF3D7_1317200-2-PF3D7_1001900;pvalue=0.00491;sequence=AAATCA;
PF3D7_1001900	fimo	nucleotide_motif	356	361	22.1	+	.	Name=PF3D7_1317200_PF3D7_1001900+;Alias=;ID=PF3D7_1317200-3-PF3D7_1001900;pvalue=0.00618;sequence=TACTCT;
PF3D7_1001900	fimo	nucleotide_motif	410	415	21.7	-	.	Name=PF3D7_1317200_PF3D7_1001900-;Alias=;ID=PF3D7_1317200-4-PF3D7_1001900;pvalue=0.00671;sequence=AGTTCT;
PF3D7_1001900	fimo	nucleotide_motif	978	983	20.7	-	.	Name=PF3D7_1317200_PF3D7_1001900-;Alias=;ID=PF3D7_1317200-5-PF3D7_1001900;pvalue=0.00848;sequence=AATTCA;
PF3D7_1001900	fimo	nucleotide_motif	980	985	20.7	+	.	Name=PF3D7_1317200_PF3D7_1001900+;Alias=;ID=PF3D7_1317200-6-PF3D7_1001900;pvalue=0.00848;sequence=AATTCA;
PF3D7_1001900	fimo	nucleotide_motif	24	29	20.6	+	.	Name=PF3D7_1317200_PF3D7_1001900+;Alias=;ID=PF3D7_1317200-7-PF3D7_1001900;pvalue=0.00873;sequence=AGCAGA;
PF3D7_1002000	fimo	nucleotide_motif	366	371	33	+	.	Name=PF3D7_1317200_PF3D7_1002000+;Alias=;ID=PF3D7_1317200-1-PF3D7_1002000;pvalue=0.000501;sequence=AGATCA;
PF3D7_1002000	fimo	nucleotide_motif	924	929	30.6	+	.	Name=PF3D7_1317200_PF3D7_1002000+;Alias=;ID=PF3D7_1317200-2-PF3D7_1002000;pvalue=0.000878;sequence=TACTCA;
PF3D7_1002000	fimo	nucleotide_motif	623	628	26.5	-	.	Name=PF3D7_1317200_PF3D7_1002000-;Alias=;ID=PF3D7_1317200-3-PF3D7_1002000;pvalue=0.00223;sequence=GGCTTA;
PF3D7_1002000	fimo	nucleotide_motif	214	219	25.8	+	.	Name=PF3D7_1317200_PF3D7_1002000+;Alias=;ID=PF3D7_1317200-4-PF3D7_1002000;pvalue=0.00263;sequence=AACTCT;
PF3D7_1002000	fimo	nucleotide_motif	397	402	25.2	-	.	Name=PF3D7_1317200_PF3D7_1002000-;Alias=;ID=PF3D7_1317200-5-PF3D7_1002000;pvalue=0.00302;sequence=TTCTCA;
PF3D7_1002000	fimo	nucleotide_motif	575	580	23.1	+	.	Name=PF3D7_1317200_PF3D7_1002000+;Alias=;ID=PF3D7_1317200-6-PF3D7_1002000;pvalue=0.00491;sequence=AAATCA;
PF3D7_1002000	fimo	nucleotide_motif	444	449	22.4	-	.	Name=PF3D7_1317200_PF3D7_1002000-;Alias=;ID=PF3D7_1317200-7-PF3D7_1002000;pvalue=0.00572;sequence=TCCCCA;
PF3D7_1002000	fimo	nucleotide_motif	248	253	21.7	-	.	Name=PF3D7_1317200_PF3D7_1002000-;Alias=;ID=PF3D7_1317200-8-PF3D7_1002000;pvalue=0.00671;sequence=AGTTCT;
PF3D7_1002000	fimo	nucleotide_motif	366	371	21.4	-	.	Name=PF3D7_1317200_PF3D7_1002000-;Alias=;ID=PF3D7_1317200-9-PF3D7_1002000;pvalue=0.00717;sequence=TGATCT;
PF3D7_1002000	fimo	nucleotide_motif	641	646	21.3	-	.	Name=PF3D7_1317200_PF3D7_1002000-;Alias=;ID=PF3D7_1317200-10-PF3D7_1002000;pvalue=0.00735;sequence=AGAACA;
PF3D7_1002100	fimo	nucleotide_motif	421	426	28.1	-	.	Name=PF3D7_1317200_PF3D7_1002100-;Alias=;ID=PF3D7_1317200-1-PF3D7_1002100;pvalue=0.00156;sequence=ATCTCA;
PF3D7_1002100	fimo	nucleotide_motif	51	56	22.3	-	.	Name=PF3D7_1317200_PF3D7_1002100-;Alias=;ID=PF3D7_1317200-2-PF3D7_1002100;pvalue=0.0059;sequence=AGATGA;
PF3D7_1002100	fimo	nucleotide_motif	14	19	22.3	+	.	Name=PF3D7_1317200_PF3D7_1002100+;Alias=;ID=PF3D7_1317200-3-PF3D7_1002100;pvalue=0.0059;sequence=AGATGA;
PF3D7_1002100	fimo	nucleotide_motif	215	220	22	-	.	Name=PF3D7_1317200_PF3D7_1002100-;Alias=;ID=PF3D7_1317200-4-PF3D7_1002100;pvalue=0.00635;sequence=AACACA;
PF3D7_1002100	fimo	nucleotide_motif	624	629	21.6	+	.	Name=PF3D7_1317200_PF3D7_1002100+;Alias=;ID=PF3D7_1317200-5-PF3D7_1002100;pvalue=0.00684;sequence=AACCCT;
PF3D7_1002100	fimo	nucleotide_motif	2	7	20.4	-	.	Name=PF3D7_1317200_PF3D7_1002100-;Alias=;ID=PF3D7_1317200-6-PF3D7_1002100;pvalue=0.0092;sequence=ATCTCT;
PF3D7_1002200	fimo	nucleotide_motif	228	233	28.1	+	.	Name=PF3D7_1317200_PF3D7_1002200+;Alias=;ID=PF3D7_1317200-1-PF3D7_1002200;pvalue=0.00156;sequence=ATCTCA;
PF3D7_1002200	fimo	nucleotide_motif	237	242	24.2	+	.	Name=PF3D7_1317200_PF3D7_1002200+;Alias=;ID=PF3D7_1317200-2-PF3D7_1002200;pvalue=0.00381;sequence=TGCTTA;
PF3D7_1002200	fimo	nucleotide_motif	447	452	24.2	-	.	Name=PF3D7_1317200_PF3D7_1002200-;Alias=;ID=PF3D7_1317200-3-PF3D7_1002200;pvalue=0.00381;sequence=TGCTTA;
PF3D7_1002200	fimo	nucleotide_motif	205	210	23.1	-	.	Name=PF3D7_1317200_PF3D7_1002200-;Alias=;ID=PF3D7_1317200-4-PF3D7_1002200;pvalue=0.00491;sequence=AAATCA;
PF3D7_1002200	fimo	nucleotide_motif	198	203	22.3	+	.	Name=PF3D7_1317200_PF3D7_1002200+;Alias=;ID=PF3D7_1317200-5-PF3D7_1002200;pvalue=0.0059;sequence=AGATGA;
PF3D7_1002200	fimo	nucleotide_motif	840	845	21.6	-	.	Name=PF3D7_1317200_PF3D7_1002200-;Alias=;ID=PF3D7_1317200-6-PF3D7_1002200;pvalue=0.00684;sequence=AACCCT;
PF3D7_1002400	fimo	nucleotide_motif	310	315	35.3	+	.	Name=PF3D7_1317200_PF3D7_1002400+;Alias=;ID=PF3D7_1317200-1-PF3D7_1002400;pvalue=0.000295;sequence=AACTCA;
PF3D7_1002400	fimo	nucleotide_motif	736	741	31.9	-	.	Name=PF3D7_1317200_PF3D7_1002400-;Alias=;ID=PF3D7_1317200-2-PF3D7_1002400;pvalue=0.000643;sequence=TGCTCT;
PF3D7_1002400	fimo	nucleotide_motif	765	770	26.9	-	.	Name=PF3D7_1317200_PF3D7_1002400-;Alias=;ID=PF3D7_1317200-3-PF3D7_1002400;pvalue=0.00204;sequence=TGCCCC;
PF3D7_1002400	fimo	nucleotide_motif	736	741	25.6	+	.	Name=PF3D7_1317200_PF3D7_1002400+;Alias=;ID=PF3D7_1317200-4-PF3D7_1002400;pvalue=0.00273;sequence=AGAGCA;
PF3D7_1002400	fimo	nucleotide_motif	454	459	25.6	-	.	Name=PF3D7_1317200_PF3D7_1002400-;Alias=;ID=PF3D7_1317200-5-PF3D7_1002400;pvalue=0.00276;sequence=CGTTCA;
PF3D7_1002400	fimo	nucleotide_motif	257	262	25.2	+	.	Name=PF3D7_1317200_PF3D7_1002400+;Alias=;ID=PF3D7_1317200-6-PF3D7_1002400;pvalue=0.00302;sequence=TTCTCA;
PF3D7_1002400	fimo	nucleotide_motif	284	289	25.2	+	.	Name=PF3D7_1317200_PF3D7_1002400+;Alias=;ID=PF3D7_1317200-7-PF3D7_1002400;pvalue=0.00302;sequence=TTCTCA;
PF3D7_1002400	fimo	nucleotide_motif	765	770	24.6	+	.	Name=PF3D7_1317200_PF3D7_1002400+;Alias=;ID=PF3D7_1317200-8-PF3D7_1002400;pvalue=0.00346;sequence=GGGGCA;
PF3D7_1002400	fimo	nucleotide_motif	297	302	23.1	+	.	Name=PF3D7_1317200_PF3D7_1002400+;Alias=;ID=PF3D7_1317200-9-PF3D7_1002400;pvalue=0.00491;sequence=AAATCA;
PF3D7_1002400	fimo	nucleotide_motif	437	442	22.8	+	.	Name=PF3D7_1317200_PF3D7_1002400+;Alias=;ID=PF3D7_1317200-10-PF3D7_1002400;pvalue=0.00523;sequence=AGCCAA;
PF3D7_1002400	fimo	nucleotide_motif	767	772	22.7	+	.	Name=PF3D7_1317200_PF3D7_1002400+;Alias=;ID=PF3D7_1317200-11-PF3D7_1002400;pvalue=0.00533;sequence=GGCACG;
PF3D7_1002400	fimo	nucleotide_motif	235	240	21.7	+	.	Name=PF3D7_1317200_PF3D7_1002400+;Alias=;ID=PF3D7_1317200-12-PF3D7_1002400;pvalue=0.00671;sequence=AGTTCT;
PF3D7_1002400	fimo	nucleotide_motif	255	260	21.3	-	.	Name=PF3D7_1317200_PF3D7_1002400-;Alias=;ID=PF3D7_1317200-13-PF3D7_1002400;pvalue=0.00735;sequence=AGAACA;
PF3D7_1002400	fimo	nucleotide_motif	7	12	20.7	+	.	Name=PF3D7_1317200_PF3D7_1002400+;Alias=;ID=PF3D7_1317200-14-PF3D7_1002400;pvalue=0.00848;sequence=AATTCA;
PF3D7_1002400	fimo	nucleotide_motif	289	294	20.7	+	.	Name=PF3D7_1317200_PF3D7_1002400+;Alias=;ID=PF3D7_1317200-15-PF3D7_1002400;pvalue=0.00848;sequence=AATTCA;
PF3D7_1002500	fimo	nucleotide_motif	729	734	35.3	+	.	Name=PF3D7_1317200_PF3D7_1002500+;Alias=;ID=PF3D7_1317200-1-PF3D7_1002500;pvalue=0.000295;sequence=AACTCA;
PF3D7_1002500	fimo	nucleotide_motif	202	207	32.2	+	.	Name=PF3D7_1317200_PF3D7_1002500+;Alias=;ID=PF3D7_1317200-2-PF3D7_1002500;pvalue=0.000608;sequence=GGATCA;
PF3D7_1002500	fimo	nucleotide_motif	427	432	28.6	+	.	Name=PF3D7_1317200_PF3D7_1002500+;Alias=;ID=PF3D7_1317200-3-PF3D7_1002500;pvalue=0.00139;sequence=CGATCA;
PF3D7_1002500	fimo	nucleotide_motif	656	661	26.8	+	.	Name=PF3D7_1317200_PF3D7_1002500+;Alias=;ID=PF3D7_1317200-4-PF3D7_1002500;pvalue=0.00207;sequence=TCCTCA;
PF3D7_1002500	fimo	nucleotide_motif	504	509	26.6	-	.	Name=PF3D7_1317200_PF3D7_1002500-;Alias=;ID=PF3D7_1317200-5-PF3D7_1002500;pvalue=0.0022;sequence=AGGTCG;
PF3D7_1002500	fimo	nucleotide_motif	107	112	26.6	-	.	Name=PF3D7_1317200_PF3D7_1002500-;Alias=;ID=PF3D7_1317200-6-PF3D7_1002500;pvalue=0.0022;sequence=GGCCGA;
PF3D7_1002500	fimo	nucleotide_motif	514	519	26.1	-	.	Name=PF3D7_1317200_PF3D7_1002500-;Alias=;ID=PF3D7_1317200-7-PF3D7_1002500;pvalue=0.00246;sequence=TGTTCA;
PF3D7_1002500	fimo	nucleotide_motif	783	788	26.1	+	.	Name=PF3D7_1317200_PF3D7_1002500+;Alias=;ID=PF3D7_1317200-8-PF3D7_1002500;pvalue=0.00246;sequence=TGTTCA;
PF3D7_1002500	fimo	nucleotide_motif	23	28	25.2	+	.	Name=PF3D7_1317200_PF3D7_1002500+;Alias=;ID=PF3D7_1317200-9-PF3D7_1002500;pvalue=0.00302;sequence=TTCTCA;
PF3D7_1002500	fimo	nucleotide_motif	193	198	24.7	-	.	Name=PF3D7_1317200_PF3D7_1002500-;Alias=;ID=PF3D7_1317200-10-PF3D7_1002500;pvalue=0.0034;sequence=TGCTAA;
PF3D7_1002500	fimo	nucleotide_motif	108	113	24.2	+	.	Name=PF3D7_1317200_PF3D7_1002500+;Alias=;ID=PF3D7_1317200-11-PF3D7_1002500;pvalue=0.00381;sequence=CGGCCA;
PF3D7_1002500	fimo	nucleotide_motif	73	78	23.1	+	.	Name=PF3D7_1317200_PF3D7_1002500+;Alias=;ID=PF3D7_1317200-12-PF3D7_1002500;pvalue=0.00491;sequence=AAATCA;
PF3D7_1002500	fimo	nucleotide_motif	403	408	23.1	+	.	Name=PF3D7_1317200_PF3D7_1002500+;Alias=;ID=PF3D7_1317200-13-PF3D7_1002500;pvalue=0.00491;sequence=AAATCA;
PF3D7_1002500	fimo	nucleotide_motif	721	726	23.1	+	.	Name=PF3D7_1317200_PF3D7_1002500+;Alias=;ID=PF3D7_1317200-14-PF3D7_1002500;pvalue=0.00491;sequence=AAATCA;
PF3D7_1002500	fimo	nucleotide_motif	376	381	23.1	+	.	Name=PF3D7_1317200_PF3D7_1002500+;Alias=;ID=PF3D7_1317200-15-PF3D7_1002500;pvalue=0.00492;sequence=CGACCA;
PF3D7_1002500	fimo	nucleotide_motif	376	381	22.7	-	.	Name=PF3D7_1317200_PF3D7_1002500-;Alias=;ID=PF3D7_1317200-16-PF3D7_1002500;pvalue=0.0054;sequence=TGGTCG;
PF3D7_1002500	fimo	nucleotide_motif	427	432	22.6	-	.	Name=PF3D7_1317200_PF3D7_1002500-;Alias=;ID=PF3D7_1317200-17-PF3D7_1002500;pvalue=0.00554;sequence=TGATCG;
PF3D7_1002500	fimo	nucleotide_motif	94	99	22.3	-	.	Name=PF3D7_1317200_PF3D7_1002500-;Alias=;ID=PF3D7_1317200-18-PF3D7_1002500;pvalue=0.0059;sequence=AGATGA;
PF3D7_1002500	fimo	nucleotide_motif	732	737	22.3	-	.	Name=PF3D7_1317200_PF3D7_1002500-;Alias=;ID=PF3D7_1317200-19-PF3D7_1002500;pvalue=0.0059;sequence=AGATGA;
PF3D7_1002500	fimo	nucleotide_motif	711	716	22	-	.	Name=PF3D7_1317200_PF3D7_1002500-;Alias=;ID=PF3D7_1317200-20-PF3D7_1002500;pvalue=0.00635;sequence=AACACA;
PF3D7_1002500	fimo	nucleotide_motif	761	766	22	+	.	Name=PF3D7_1317200_PF3D7_1002500+;Alias=;ID=PF3D7_1317200-21-PF3D7_1002500;pvalue=0.00635;sequence=AACACA;
PF3D7_1002500	fimo	nucleotide_motif	171	176	21.9	+	.	Name=PF3D7_1317200_PF3D7_1002500+;Alias=;ID=PF3D7_1317200-22-PF3D7_1002500;pvalue=0.0064;sequence=ATCTCG;
PF3D7_1002500	fimo	nucleotide_motif	202	207	21.9	-	.	Name=PF3D7_1317200_PF3D7_1002500-;Alias=;ID=PF3D7_1317200-23-PF3D7_1002500;pvalue=0.00644;sequence=TGATCC;
PF3D7_1002500	fimo	nucleotide_motif	434	439	21.5	-	.	Name=PF3D7_1317200_PF3D7_1002500-;Alias=;ID=PF3D7_1317200-24-PF3D7_1002500;pvalue=0.007;sequence=ACGTCA;
PF3D7_1002500	fimo	nucleotide_motif	619	624	21.3	+	.	Name=PF3D7_1317200_PF3D7_1002500+;Alias=;ID=PF3D7_1317200-25-PF3D7_1002500;pvalue=0.00735;sequence=AGAACA;
PF3D7_1002500	fimo	nucleotide_motif	566	571	20.7	+	.	Name=PF3D7_1317200_PF3D7_1002500+;Alias=;ID=PF3D7_1317200-26-PF3D7_1002500;pvalue=0.00851;sequence=TGCTGT;
PF3D7_1002500	fimo	nucleotide_motif	367	372	20.6	-	.	Name=PF3D7_1317200_PF3D7_1002500-;Alias=;ID=PF3D7_1317200-27-PF3D7_1002500;pvalue=0.00873;sequence=AGCAGA;
PF3D7_1002500	fimo	nucleotide_motif	195	200	20.6	+	.	Name=PF3D7_1317200_PF3D7_1002500+;Alias=;ID=PF3D7_1317200-28-PF3D7_1002500;pvalue=0.00873;sequence=AGCAGA;
PF3D7_1002600	fimo	nucleotide_motif	275	280	42.1	-	.	Name=PF3D7_1317200_PF3D7_1002600-;Alias=;ID=PF3D7_1317200-1-PF3D7_1002600;pvalue=6.21e-05;sequence=TGCTCA;
PF3D7_1002600	fimo	nucleotide_motif	304	309	32.7	-	.	Name=PF3D7_1317200_PF3D7_1002600-;Alias=;ID=PF3D7_1317200-2-PF3D7_1002600;pvalue=0.000535;sequence=GACTCA;
PF3D7_1002600	fimo	nucleotide_motif	383	388	32.4	+	.	Name=PF3D7_1317200_PF3D7_1002600+;Alias=;ID=PF3D7_1317200-3-PF3D7_1002600;pvalue=0.000569;sequence=TGCTCC;
PF3D7_1002600	fimo	nucleotide_motif	734	739	32.4	-	.	Name=PF3D7_1317200_PF3D7_1002600-;Alias=;ID=PF3D7_1317200-4-PF3D7_1002600;pvalue=0.000579;sequence=GGGTCA;
PF3D7_1002600	fimo	nucleotide_motif	427	432	31.7	-	.	Name=PF3D7_1317200_PF3D7_1002600-;Alias=;ID=PF3D7_1317200-5-PF3D7_1002600;pvalue=0.000672;sequence=AGCACA;
PF3D7_1002600	fimo	nucleotide_motif	256	261	29.4	+	.	Name=PF3D7_1317200_PF3D7_1002600+;Alias=;ID=PF3D7_1317200-6-PF3D7_1002600;pvalue=0.00115;sequence=AACCCA;
PF3D7_1002600	fimo	nucleotide_motif	176	181	26.1	+	.	Name=PF3D7_1317200_PF3D7_1002600+;Alias=;ID=PF3D7_1317200-7-PF3D7_1002600;pvalue=0.00246;sequence=TGTTCA;
PF3D7_1002600	fimo	nucleotide_motif	203	208	26.1	-	.	Name=PF3D7_1317200_PF3D7_1002600-;Alias=;ID=PF3D7_1317200-8-PF3D7_1002600;pvalue=0.00246;sequence=TGTTCA;
PF3D7_1002600	fimo	nucleotide_motif	534	539	25.7	+	.	Name=PF3D7_1317200_PF3D7_1002600+;Alias=;ID=PF3D7_1317200-9-PF3D7_1002600;pvalue=0.00267;sequence=TACCCA;
PF3D7_1002600	fimo	nucleotide_motif	543	548	25.7	-	.	Name=PF3D7_1317200_PF3D7_1002600-;Alias=;ID=PF3D7_1317200-10-PF3D7_1002600;pvalue=0.00267;sequence=TACCCA;
PF3D7_1002600	fimo	nucleotide_motif	215	220	25.2	+	.	Name=PF3D7_1317200_PF3D7_1002600+;Alias=;ID=PF3D7_1317200-11-PF3D7_1002600;pvalue=0.00302;sequence=TTCTCA;
PF3D7_1002600	fimo	nucleotide_motif	429	434	24.7	+	.	Name=PF3D7_1317200_PF3D7_1002600+;Alias=;ID=PF3D7_1317200-12-PF3D7_1002600;pvalue=0.0034;sequence=TGCTAA;
PF3D7_1002600	fimo	nucleotide_motif	883	888	24.2	-	.	Name=PF3D7_1317200_PF3D7_1002600-;Alias=;ID=PF3D7_1317200-13-PF3D7_1002600;pvalue=0.00381;sequence=AAGTCA;
PF3D7_1002600	fimo	nucleotide_motif	383	388	24.1	-	.	Name=PF3D7_1317200_PF3D7_1002600-;Alias=;ID=PF3D7_1317200-14-PF3D7_1002600;pvalue=0.00385;sequence=GGAGCA;
PF3D7_1002600	fimo	nucleotide_motif	444	449	23	-	.	Name=PF3D7_1317200_PF3D7_1002600-;Alias=;ID=PF3D7_1317200-15-PF3D7_1002600;pvalue=0.00498;sequence=ATCCCA;
PF3D7_1002600	fimo	nucleotide_motif	275	280	21.9	+	.	Name=PF3D7_1317200_PF3D7_1002600+;Alias=;ID=PF3D7_1317200-16-PF3D7_1002600;pvalue=0.0065;sequence=TGAGCA;
PF3D7_1002600	fimo	nucleotide_motif	261	266	21.3	+	.	Name=PF3D7_1317200_PF3D7_1002600+;Alias=;ID=PF3D7_1317200-17-PF3D7_1002600;pvalue=0.00735;sequence=AGAACA;
PF3D7_1002600	fimo	nucleotide_motif	917	922	20.7	-	.	Name=PF3D7_1317200_PF3D7_1002600-;Alias=;ID=PF3D7_1317200-18-PF3D7_1002600;pvalue=0.00848;sequence=AATTCA;
PF3D7_1002600	fimo	nucleotide_motif	31	36	20.7	+	.	Name=PF3D7_1317200_PF3D7_1002600+;Alias=;ID=PF3D7_1317200-19-PF3D7_1002600;pvalue=0.00848;sequence=AATTCA;
PF3D7_1002600	fimo	nucleotide_motif	356	361	20.7	+	.	Name=PF3D7_1317200_PF3D7_1002600+;Alias=;ID=PF3D7_1317200-20-PF3D7_1002600;pvalue=0.00848;sequence=AATTCA;
PF3D7_1002600	fimo	nucleotide_motif	416	421	20.7	+	.	Name=PF3D7_1317200_PF3D7_1002600+;Alias=;ID=PF3D7_1317200-21-PF3D7_1002600;pvalue=0.00851;sequence=TGCTGT;
PF3D7_1002600	fimo	nucleotide_motif	735	740	20.7	+	.	Name=PF3D7_1317200_PF3D7_1002600+;Alias=;ID=PF3D7_1317200-22-PF3D7_1002600;pvalue=0.00851;sequence=GACCCC;
PF3D7_1002700	fimo	nucleotide_motif	171	176	35.3	+	.	Name=PF3D7_1317200_PF3D7_1002700+;Alias=;ID=PF3D7_1317200-1-PF3D7_1002700;pvalue=0.000295;sequence=AACTCA;
PF3D7_1002700	fimo	nucleotide_motif	197	202	30.6	+	.	Name=PF3D7_1317200_PF3D7_1002700+;Alias=;ID=PF3D7_1317200-2-PF3D7_1002700;pvalue=0.000878;sequence=TACTCA;
PF3D7_1002700	fimo	nucleotide_motif	60	65	29.6	-	.	Name=PF3D7_1317200_PF3D7_1002700-;Alias=;ID=PF3D7_1317200-3-PF3D7_1002700;pvalue=0.00109;sequence=AGTTCA;
PF3D7_1002700	fimo	nucleotide_motif	563	568	29.6	+	.	Name=PF3D7_1317200_PF3D7_1002700+;Alias=;ID=PF3D7_1317200-4-PF3D7_1002700;pvalue=0.00109;sequence=AGTTCA;
PF3D7_1002700	fimo	nucleotide_motif	273	278	29.5	-	.	Name=PF3D7_1317200_PF3D7_1002700-;Alias=;ID=PF3D7_1317200-5-PF3D7_1002700;pvalue=0.00112;sequence=TGGTCA;
PF3D7_1002700	fimo	nucleotide_motif	33	38	28.8	+	.	Name=PF3D7_1317200_PF3D7_1002700+;Alias=;ID=PF3D7_1317200-6-PF3D7_1002700;pvalue=0.00132;sequence=TGATCA;
PF3D7_1002700	fimo	nucleotide_motif	33	38	28.8	-	.	Name=PF3D7_1317200_PF3D7_1002700-;Alias=;ID=PF3D7_1317200-7-PF3D7_1002700;pvalue=0.00132;sequence=TGATCA;
PF3D7_1002700	fimo	nucleotide_motif	312	317	28.8	+	.	Name=PF3D7_1317200_PF3D7_1002700+;Alias=;ID=PF3D7_1317200-8-PF3D7_1002700;pvalue=0.00132;sequence=TGATCA;
PF3D7_1002700	fimo	nucleotide_motif	312	317	28.8	-	.	Name=PF3D7_1317200_PF3D7_1002700-;Alias=;ID=PF3D7_1317200-9-PF3D7_1002700;pvalue=0.00132;sequence=TGATCA;
PF3D7_1002700	fimo	nucleotide_motif	366	371	28.8	+	.	Name=PF3D7_1317200_PF3D7_1002700+;Alias=;ID=PF3D7_1317200-10-PF3D7_1002700;pvalue=0.00132;sequence=TGATCA;
PF3D7_1002700	fimo	nucleotide_motif	366	371	28.8	-	.	Name=PF3D7_1317200_PF3D7_1002700-;Alias=;ID=PF3D7_1317200-11-PF3D7_1002700;pvalue=0.00132;sequence=TGATCA;
PF3D7_1002700	fimo	nucleotide_motif	273	278	24.6	+	.	Name=PF3D7_1317200_PF3D7_1002700+;Alias=;ID=PF3D7_1317200-12-PF3D7_1002700;pvalue=0.00343;sequence=TGACCA;
PF3D7_1002700	fimo	nucleotide_motif	974	979	24.2	-	.	Name=PF3D7_1317200_PF3D7_1002700-;Alias=;ID=PF3D7_1317200-13-PF3D7_1002700;pvalue=0.00381;sequence=AAGTCA;
PF3D7_1002700	fimo	nucleotide_motif	77	82	24.1	+	.	Name=PF3D7_1317200_PF3D7_1002700+;Alias=;ID=PF3D7_1317200-14-PF3D7_1002700;pvalue=0.00384;sequence=CTCTCA;
PF3D7_1002700	fimo	nucleotide_motif	9	14	23.1	-	.	Name=PF3D7_1317200_PF3D7_1002700-;Alias=;ID=PF3D7_1317200-15-PF3D7_1002700;pvalue=0.00491;sequence=AAATCA;
PF3D7_1002700	fimo	nucleotide_motif	204	209	23.1	+	.	Name=PF3D7_1317200_PF3D7_1002700+;Alias=;ID=PF3D7_1317200-16-PF3D7_1002700;pvalue=0.00491;sequence=AAATCA;
PF3D7_1002700	fimo	nucleotide_motif	36	41	22.9	-	.	Name=PF3D7_1317200_PF3D7_1002700-;Alias=;ID=PF3D7_1317200-17-PF3D7_1002700;pvalue=0.00516;sequence=AACTGA;
PF3D7_1002700	fimo	nucleotide_motif	112	117	21.6	-	.	Name=PF3D7_1317200_PF3D7_1002700-;Alias=;ID=PF3D7_1317200-18-PF3D7_1002700;pvalue=0.00691;sequence=GGATGA;
PF3D7_1002700	fimo	nucleotide_motif	243	248	21.3	+	.	Name=PF3D7_1317200_PF3D7_1002700+;Alias=;ID=PF3D7_1317200-19-PF3D7_1002700;pvalue=0.00735;sequence=AGAACA;
PF3D7_1002700	fimo	nucleotide_motif	264	269	21.3	+	.	Name=PF3D7_1317200_PF3D7_1002700+;Alias=;ID=PF3D7_1317200-20-PF3D7_1002700;pvalue=0.00735;sequence=AGAACA;
PF3D7_1002700	fimo	nucleotide_motif	544	549	20.7	-	.	Name=PF3D7_1317200_PF3D7_1002700-;Alias=;ID=PF3D7_1317200-21-PF3D7_1002700;pvalue=0.00848;sequence=AATTCA;
PF3D7_1002700	fimo	nucleotide_motif	16	21	20.7	+	.	Name=PF3D7_1317200_PF3D7_1002700+;Alias=;ID=PF3D7_1317200-22-PF3D7_1002700;pvalue=0.00848;sequence=AATTCA;
PF3D7_1002700	fimo	nucleotide_motif	190	195	20.7	+	.	Name=PF3D7_1317200_PF3D7_1002700+;Alias=;ID=PF3D7_1317200-23-PF3D7_1002700;pvalue=0.00848;sequence=AATTCA;
PF3D7_1002700	fimo	nucleotide_motif	294	299	20.7	+	.	Name=PF3D7_1317200_PF3D7_1002700+;Alias=;ID=PF3D7_1317200-24-PF3D7_1002700;pvalue=0.00848;sequence=AATTCA;
PF3D7_1002700	fimo	nucleotide_motif	328	333	20.7	+	.	Name=PF3D7_1317200_PF3D7_1002700+;Alias=;ID=PF3D7_1317200-25-PF3D7_1002700;pvalue=0.00848;sequence=AATTCA;
PF3D7_1002700	fimo	nucleotide_motif	670	675	20.6	+	.	Name=PF3D7_1317200_PF3D7_1002700+;Alias=;ID=PF3D7_1317200-26-PF3D7_1002700;pvalue=0.00869;sequence=ACATCA;
PF3D7_1002800	fimo	nucleotide_motif	521	526	28.8	+	.	Name=PF3D7_1317200_PF3D7_1002800+;Alias=;ID=PF3D7_1317200-1-PF3D7_1002800;pvalue=0.00132;sequence=TGATCA;
PF3D7_1002800	fimo	nucleotide_motif	521	526	28.8	-	.	Name=PF3D7_1317200_PF3D7_1002800-;Alias=;ID=PF3D7_1317200-2-PF3D7_1002800;pvalue=0.00132;sequence=TGATCA;
PF3D7_1002800	fimo	nucleotide_motif	65	70	28.6	+	.	Name=PF3D7_1317200_PF3D7_1002800+;Alias=;ID=PF3D7_1317200-3-PF3D7_1002800;pvalue=0.00139;sequence=CGATCA;
PF3D7_1002800	fimo	nucleotide_motif	86	91	27.4	+	.	Name=PF3D7_1317200_PF3D7_1002800+;Alias=;ID=PF3D7_1317200-4-PF3D7_1002800;pvalue=0.0018;sequence=AGACCA;
PF3D7_1002800	fimo	nucleotide_motif	23	28	26.1	-	.	Name=PF3D7_1317200_PF3D7_1002800-;Alias=;ID=PF3D7_1317200-5-PF3D7_1002800;pvalue=0.00246;sequence=TGTTCA;
PF3D7_1002800	fimo	nucleotide_motif	743	748	25.6	-	.	Name=PF3D7_1317200_PF3D7_1002800-;Alias=;ID=PF3D7_1317200-6-PF3D7_1002800;pvalue=0.00276;sequence=CGTTCA;
PF3D7_1002800	fimo	nucleotide_motif	474	479	25.5	-	.	Name=PF3D7_1317200_PF3D7_1002800-;Alias=;ID=PF3D7_1317200-7-PF3D7_1002800;pvalue=0.00281;sequence=AGTCCA;
PF3D7_1002800	fimo	nucleotide_motif	726	731	23.1	+	.	Name=PF3D7_1317200_PF3D7_1002800+;Alias=;ID=PF3D7_1317200-8-PF3D7_1002800;pvalue=0.00491;sequence=AAATCA;
PF3D7_1002800	fimo	nucleotide_motif	689	694	22.9	-	.	Name=PF3D7_1317200_PF3D7_1002800-;Alias=;ID=PF3D7_1317200-9-PF3D7_1002800;pvalue=0.00516;sequence=AACTGA;
PF3D7_1002800	fimo	nucleotide_motif	732	737	22.7	+	.	Name=PF3D7_1317200_PF3D7_1002800+;Alias=;ID=PF3D7_1317200-10-PF3D7_1002800;pvalue=0.0054;sequence=TACGCA;
PF3D7_1002800	fimo	nucleotide_motif	65	70	22.6	-	.	Name=PF3D7_1317200_PF3D7_1002800-;Alias=;ID=PF3D7_1317200-11-PF3D7_1002800;pvalue=0.00554;sequence=TGATCG;
PF3D7_1002800	fimo	nucleotide_motif	240	245	22.4	+	.	Name=PF3D7_1317200_PF3D7_1002800+;Alias=;ID=PF3D7_1317200-12-PF3D7_1002800;pvalue=0.00572;sequence=GAATCA;
PF3D7_1002800	fimo	nucleotide_motif	350	355	22	-	.	Name=PF3D7_1317200_PF3D7_1002800-;Alias=;ID=PF3D7_1317200-13-PF3D7_1002800;pvalue=0.00635;sequence=AACACA;
PF3D7_1002800	fimo	nucleotide_motif	939	944	22	+	.	Name=PF3D7_1317200_PF3D7_1002800+;Alias=;ID=PF3D7_1317200-14-PF3D7_1002800;pvalue=0.00635;sequence=AACACA;
PF3D7_1002800	fimo	nucleotide_motif	86	91	21.7	-	.	Name=PF3D7_1317200_PF3D7_1002800-;Alias=;ID=PF3D7_1317200-15-PF3D7_1002800;pvalue=0.00681;sequence=TGGTCT;
PF3D7_1002800	fimo	nucleotide_motif	183	188	21.6	-	.	Name=PF3D7_1317200_PF3D7_1002800-;Alias=;ID=PF3D7_1317200-16-PF3D7_1002800;pvalue=0.00691;sequence=GGATGA;
PF3D7_1002800	fimo	nucleotide_motif	335	340	21.3	-	.	Name=PF3D7_1317200_PF3D7_1002800-;Alias=;ID=PF3D7_1317200-17-PF3D7_1002800;pvalue=0.00735;sequence=AGAACA;
PF3D7_1002800	fimo	nucleotide_motif	686	691	20.7	+	.	Name=PF3D7_1317200_PF3D7_1002800+;Alias=;ID=PF3D7_1317200-18-PF3D7_1002800;pvalue=0.00848;sequence=AATTCA;
PF3D7_1002800	fimo	nucleotide_motif	795	800	20.7	+	.	Name=PF3D7_1317200_PF3D7_1002800+;Alias=;ID=PF3D7_1317200-19-PF3D7_1002800;pvalue=0.00848;sequence=AATTCA;
PF3D7_1002800	fimo	nucleotide_motif	102	107	20.6	+	.	Name=PF3D7_1317200_PF3D7_1002800+;Alias=;ID=PF3D7_1317200-20-PF3D7_1002800;pvalue=0.00869;sequence=ACATCA;
PF3D7_1002800	fimo	nucleotide_motif	120	125	20.6	-	.	Name=PF3D7_1317200_PF3D7_1002800-;Alias=;ID=PF3D7_1317200-21-PF3D7_1002800;pvalue=0.00876;sequence=AGCTTC;
PF3D7_1002800	fimo	nucleotide_motif	463	468	20.5	-	.	Name=PF3D7_1317200_PF3D7_1002800-;Alias=;ID=PF3D7_1317200-22-PF3D7_1002800;pvalue=0.00896;sequence=AGCGTA;
PF3D7_1002900	fimo	nucleotide_motif	304	309	31.5	+	.	Name=PF3D7_1317200_PF3D7_1002900+;Alias=;ID=PF3D7_1317200-1-PF3D7_1002900;pvalue=0.000701;sequence=ACCTCA;
PF3D7_1002900	fimo	nucleotide_motif	90	95	28.1	+	.	Name=PF3D7_1317200_PF3D7_1002900+;Alias=;ID=PF3D7_1317200-2-PF3D7_1002900;pvalue=0.00156;sequence=ATCTCA;
PF3D7_1002900	fimo	nucleotide_motif	320	325	27	+	.	Name=PF3D7_1317200_PF3D7_1002900+;Alias=;ID=PF3D7_1317200-3-PF3D7_1002900;pvalue=0.00201;sequence=AACTCG;
PF3D7_1002900	fimo	nucleotide_motif	82	87	26.5	+	.	Name=PF3D7_1317200_PF3D7_1002900+;Alias=;ID=PF3D7_1317200-4-PF3D7_1002900;pvalue=0.00224;sequence=CCCTCA;
PF3D7_1002900	fimo	nucleotide_motif	463	468	26.1	-	.	Name=PF3D7_1317200_PF3D7_1002900-;Alias=;ID=PF3D7_1317200-5-PF3D7_1002900;pvalue=0.00246;sequence=TGTTCA;
PF3D7_1002900	fimo	nucleotide_motif	488	493	25.8	-	.	Name=PF3D7_1317200_PF3D7_1002900-;Alias=;ID=PF3D7_1317200-6-PF3D7_1002900;pvalue=0.00263;sequence=AACTCT;
PF3D7_1002900	fimo	nucleotide_motif	109	114	25	+	.	Name=PF3D7_1317200_PF3D7_1002900+;Alias=;ID=PF3D7_1317200-7-PF3D7_1002900;pvalue=0.00319;sequence=AGATCT;
PF3D7_1002900	fimo	nucleotide_motif	109	114	25	-	.	Name=PF3D7_1317200_PF3D7_1002900-;Alias=;ID=PF3D7_1317200-8-PF3D7_1002900;pvalue=0.00319;sequence=AGATCT;
PF3D7_1002900	fimo	nucleotide_motif	323	328	24.6	-	.	Name=PF3D7_1317200_PF3D7_1002900-;Alias=;ID=PF3D7_1317200-9-PF3D7_1002900;pvalue=0.00347;sequence=TGCCGA;
PF3D7_1002900	fimo	nucleotide_motif	589	594	24.2	-	.	Name=PF3D7_1317200_PF3D7_1002900-;Alias=;ID=PF3D7_1317200-10-PF3D7_1002900;pvalue=0.00381;sequence=TGCTTA;
PF3D7_1002900	fimo	nucleotide_motif	60	65	23.1	+	.	Name=PF3D7_1317200_PF3D7_1002900+;Alias=;ID=PF3D7_1317200-11-PF3D7_1002900;pvalue=0.00491;sequence=AAATCA;
PF3D7_1002900	fimo	nucleotide_motif	682	687	22.6	+	.	Name=PF3D7_1317200_PF3D7_1002900+;Alias=;ID=PF3D7_1317200-12-PF3D7_1002900;pvalue=0.00549;sequence=AGGTGA;
PF3D7_1002900	fimo	nucleotide_motif	88	93	22.3	-	.	Name=PF3D7_1317200_PF3D7_1002900-;Alias=;ID=PF3D7_1317200-13-PF3D7_1002900;pvalue=0.0059;sequence=AGATGA;
PF3D7_1002900	fimo	nucleotide_motif	37	42	22.3	-	.	Name=PF3D7_1317200_PF3D7_1002900-;Alias=;ID=PF3D7_1317200-14-PF3D7_1002900;pvalue=0.0059;sequence=TGCTGG;
PF3D7_1002900	fimo	nucleotide_motif	913	918	22	+	.	Name=PF3D7_1317200_PF3D7_1002900+;Alias=;ID=PF3D7_1317200-15-PF3D7_1002900;pvalue=0.00635;sequence=AACACA;
PF3D7_1002900	fimo	nucleotide_motif	373	378	21.9	+	.	Name=PF3D7_1317200_PF3D7_1002900+;Alias=;ID=PF3D7_1317200-16-PF3D7_1002900;pvalue=0.0064;sequence=ATCTCG;
PF3D7_1002900	fimo	nucleotide_motif	145	150	21.7	+	.	Name=PF3D7_1317200_PF3D7_1002900+;Alias=;ID=PF3D7_1317200-17-PF3D7_1002900;pvalue=0.00679;sequence=TGTCCA;
PF3D7_1002900	fimo	nucleotide_motif	161	166	21.6	-	.	Name=PF3D7_1317200_PF3D7_1002900-;Alias=;ID=PF3D7_1317200-18-PF3D7_1002900;pvalue=0.00691;sequence=GGATGA;
PF3D7_1002900	fimo	nucleotide_motif	301	306	21.4	-	.	Name=PF3D7_1317200_PF3D7_1002900-;Alias=;ID=PF3D7_1317200-19-PF3D7_1002900;pvalue=0.00718;sequence=GGTGCA;
PF3D7_1002900	fimo	nucleotide_motif	393	398	21.3	-	.	Name=PF3D7_1317200_PF3D7_1002900-;Alias=;ID=PF3D7_1317200-20-PF3D7_1002900;pvalue=0.00735;sequence=AGAACA;
PF3D7_1002900	fimo	nucleotide_motif	780	785	20.7	+	.	Name=PF3D7_1317200_PF3D7_1002900+;Alias=;ID=PF3D7_1317200-21-PF3D7_1002900;pvalue=0.00848;sequence=AATTCA;
PF3D7_1003000	fimo	nucleotide_motif	239	244	35.3	+	.	Name=PF3D7_1317200_PF3D7_1003000+;Alias=;ID=PF3D7_1317200-1-PF3D7_1003000;pvalue=0.000295;sequence=AACTCA;
PF3D7_1003000	fimo	nucleotide_motif	314	319	29.5	-	.	Name=PF3D7_1317200_PF3D7_1003000-;Alias=;ID=PF3D7_1317200-2-PF3D7_1003000;pvalue=0.00112;sequence=TGGTCA;
PF3D7_1003000	fimo	nucleotide_motif	24	29	29.4	-	.	Name=PF3D7_1317200_PF3D7_1003000-;Alias=;ID=PF3D7_1317200-3-PF3D7_1003000;pvalue=0.00115;sequence=AACCCA;
PF3D7_1003000	fimo	nucleotide_motif	599	604	26.1	+	.	Name=PF3D7_1317200_PF3D7_1003000+;Alias=;ID=PF3D7_1317200-4-PF3D7_1003000;pvalue=0.00246;sequence=TGTTCA;
PF3D7_1003000	fimo	nucleotide_motif	435	440	25.8	+	.	Name=PF3D7_1317200_PF3D7_1003000+;Alias=;ID=PF3D7_1317200-5-PF3D7_1003000;pvalue=0.00263;sequence=AACTCT;
PF3D7_1003000	fimo	nucleotide_motif	405	410	25.2	+	.	Name=PF3D7_1317200_PF3D7_1003000+;Alias=;ID=PF3D7_1317200-6-PF3D7_1003000;pvalue=0.00302;sequence=TTCTCA;
PF3D7_1003000	fimo	nucleotide_motif	314	319	24.6	+	.	Name=PF3D7_1317200_PF3D7_1003000+;Alias=;ID=PF3D7_1317200-7-PF3D7_1003000;pvalue=0.00343;sequence=TGACCA;
PF3D7_1003000	fimo	nucleotide_motif	339	344	23.1	+	.	Name=PF3D7_1317200_PF3D7_1003000+;Alias=;ID=PF3D7_1317200-8-PF3D7_1003000;pvalue=0.00491;sequence=AAATCA;
PF3D7_1003000	fimo	nucleotide_motif	875	880	22.9	-	.	Name=PF3D7_1317200_PF3D7_1003000-;Alias=;ID=PF3D7_1317200-9-PF3D7_1003000;pvalue=0.00516;sequence=AACTGA;
PF3D7_1003000	fimo	nucleotide_motif	261	266	22.8	+	.	Name=PF3D7_1317200_PF3D7_1003000+;Alias=;ID=PF3D7_1317200-10-PF3D7_1003000;pvalue=0.00519;sequence=CGCTTA;
PF3D7_1003000	fimo	nucleotide_motif	914	919	22.4	+	.	Name=PF3D7_1317200_PF3D7_1003000+;Alias=;ID=PF3D7_1317200-11-PF3D7_1003000;pvalue=0.00572;sequence=TCCCCA;
PF3D7_1003000	fimo	nucleotide_motif	761	766	22.2	-	.	Name=PF3D7_1317200_PF3D7_1003000-;Alias=;ID=PF3D7_1317200-12-PF3D7_1003000;pvalue=0.006;sequence=AGTGCA;
PF3D7_1003000	fimo	nucleotide_motif	731	736	22	-	.	Name=PF3D7_1317200_PF3D7_1003000-;Alias=;ID=PF3D7_1317200-13-PF3D7_1003000;pvalue=0.00636;sequence=AACCCC;
PF3D7_1003000	fimo	nucleotide_motif	729	734	21.9	-	.	Name=PF3D7_1317200_PF3D7_1003000-;Alias=;ID=PF3D7_1317200-14-PF3D7_1003000;pvalue=0.0064;sequence=CCCCCA;
PF3D7_1003000	fimo	nucleotide_motif	19	24	21.6	-	.	Name=PF3D7_1317200_PF3D7_1003000-;Alias=;ID=PF3D7_1317200-15-PF3D7_1003000;pvalue=0.00687;sequence=AGGACA;
PF3D7_1003000	fimo	nucleotide_motif	95	100	21.6	-	.	Name=PF3D7_1317200_PF3D7_1003000-;Alias=;ID=PF3D7_1317200-16-PF3D7_1003000;pvalue=0.00691;sequence=GGATGA;
PF3D7_1003000	fimo	nucleotide_motif	759	764	21.4	+	.	Name=PF3D7_1317200_PF3D7_1003000+;Alias=;ID=PF3D7_1317200-17-PF3D7_1003000;pvalue=0.00718;sequence=GGTGCA;
PF3D7_1003000	fimo	nucleotide_motif	259	264	21.3	-	.	Name=PF3D7_1317200_PF3D7_1003000-;Alias=;ID=PF3D7_1317200-18-PF3D7_1003000;pvalue=0.00742;sequence=AGCGAA;
PF3D7_1003000	fimo	nucleotide_motif	228	233	20.7	-	.	Name=PF3D7_1317200_PF3D7_1003000-;Alias=;ID=PF3D7_1317200-19-PF3D7_1003000;pvalue=0.00851;sequence=TGCTGT;
PF3D7_1003100	fimo	nucleotide_motif	59	64	45.4	-	.	Name=PF3D7_1317200_PF3D7_1003100-;Alias=;ID=PF3D7_1317200-1-PF3D7_1003100;pvalue=2.87e-05;sequence=AGCTCA;
PF3D7_1003100	fimo	nucleotide_motif	12	17	42.1	+	.	Name=PF3D7_1317200_PF3D7_1003100+;Alias=;ID=PF3D7_1317200-2-PF3D7_1003100;pvalue=6.21e-05;sequence=TGCTCA;
PF3D7_1003100	fimo	nucleotide_motif	584	589	30.6	+	.	Name=PF3D7_1317200_PF3D7_1003100+;Alias=;ID=PF3D7_1317200-3-PF3D7_1003100;pvalue=0.000878;sequence=TACTCA;
PF3D7_1003100	fimo	nucleotide_motif	785	790	29.5	-	.	Name=PF3D7_1317200_PF3D7_1003100-;Alias=;ID=PF3D7_1317200-4-PF3D7_1003100;pvalue=0.00112;sequence=TGGTCA;
PF3D7_1003100	fimo	nucleotide_motif	674	679	25.8	-	.	Name=PF3D7_1317200_PF3D7_1003100-;Alias=;ID=PF3D7_1317200-5-PF3D7_1003100;pvalue=0.00263;sequence=AACTCT;
PF3D7_1003100	fimo	nucleotide_motif	574	579	25.6	-	.	Name=PF3D7_1317200_PF3D7_1003100-;Alias=;ID=PF3D7_1317200-6-PF3D7_1003100;pvalue=0.00276;sequence=CGTTCA;
PF3D7_1003100	fimo	nucleotide_motif	455	460	25.2	+	.	Name=PF3D7_1317200_PF3D7_1003100+;Alias=;ID=PF3D7_1317200-7-PF3D7_1003100;pvalue=0.00302;sequence=TTCTCA;
PF3D7_1003100	fimo	nucleotide_motif	785	790	24.6	+	.	Name=PF3D7_1317200_PF3D7_1003100+;Alias=;ID=PF3D7_1317200-8-PF3D7_1003100;pvalue=0.00343;sequence=TGACCA;
PF3D7_1003100	fimo	nucleotide_motif	957	962	24.2	-	.	Name=PF3D7_1317200_PF3D7_1003100-;Alias=;ID=PF3D7_1317200-9-PF3D7_1003100;pvalue=0.00381;sequence=TGCTTA;
PF3D7_1003100	fimo	nucleotide_motif	100	105	24.1	+	.	Name=PF3D7_1317200_PF3D7_1003100+;Alias=;ID=PF3D7_1317200-10-PF3D7_1003100;pvalue=0.00384;sequence=CTCTCA;
PF3D7_1003100	fimo	nucleotide_motif	110	115	23.1	+	.	Name=PF3D7_1317200_PF3D7_1003100+;Alias=;ID=PF3D7_1317200-11-PF3D7_1003100;pvalue=0.00491;sequence=AAATCA;
PF3D7_1003100	fimo	nucleotide_motif	354	359	22.6	-	.	Name=PF3D7_1317200_PF3D7_1003100-;Alias=;ID=PF3D7_1317200-12-PF3D7_1003100;pvalue=0.00549;sequence=AGGTGA;
PF3D7_1003100	fimo	nucleotide_motif	96	101	22.1	+	.	Name=PF3D7_1317200_PF3D7_1003100+;Alias=;ID=PF3D7_1317200-13-PF3D7_1003100;pvalue=0.00618;sequence=TACTCT;
PF3D7_1003100	fimo	nucleotide_motif	12	17	21.9	-	.	Name=PF3D7_1317200_PF3D7_1003100-;Alias=;ID=PF3D7_1317200-14-PF3D7_1003100;pvalue=0.0065;sequence=TGAGCA;
PF3D7_1003100	fimo	nucleotide_motif	739	744	21.8	+	.	Name=PF3D7_1317200_PF3D7_1003100+;Alias=;ID=PF3D7_1317200-15-PF3D7_1003100;pvalue=0.00653;sequence=CACTCT;
PF3D7_1003100	fimo	nucleotide_motif	18	23	21.7	-	.	Name=PF3D7_1317200_PF3D7_1003100-;Alias=;ID=PF3D7_1317200-16-PF3D7_1003100;pvalue=0.00671;sequence=AGTTCT;
PF3D7_1003100	fimo	nucleotide_motif	61	66	21.3	+	.	Name=PF3D7_1317200_PF3D7_1003100+;Alias=;ID=PF3D7_1317200-17-PF3D7_1003100;pvalue=0.00738;sequence=AGCTAC;
PF3D7_1003100	fimo	nucleotide_motif	447	452	20.7	+	.	Name=PF3D7_1317200_PF3D7_1003100+;Alias=;ID=PF3D7_1317200-18-PF3D7_1003100;pvalue=0.00848;sequence=AATTCA;
PF3D7_1003200	fimo	nucleotide_motif	107	112	32.4	+	.	Name=PF3D7_1317200_PF3D7_1003200+;Alias=;ID=PF3D7_1317200-1-PF3D7_1003200;pvalue=0.000569;sequence=TGCTCC;
PF3D7_1003200	fimo	nucleotide_motif	310	315	26.9	-	.	Name=PF3D7_1317200_PF3D7_1003200-;Alias=;ID=PF3D7_1317200-2-PF3D7_1003200;pvalue=0.00204;sequence=TGCACA;
PF3D7_1003200	fimo	nucleotide_motif	762	767	25.7	+	.	Name=PF3D7_1317200_PF3D7_1003200+;Alias=;ID=PF3D7_1317200-3-PF3D7_1003200;pvalue=0.00267;sequence=TACCCA;
PF3D7_1003200	fimo	nucleotide_motif	107	112	24.1	-	.	Name=PF3D7_1317200_PF3D7_1003200-;Alias=;ID=PF3D7_1317200-4-PF3D7_1003200;pvalue=0.00385;sequence=GGAGCA;
PF3D7_1003200	fimo	nucleotide_motif	770	775	22.4	-	.	Name=PF3D7_1317200_PF3D7_1003200-;Alias=;ID=PF3D7_1317200-5-PF3D7_1003200;pvalue=0.00572;sequence=TCCCCA;
PF3D7_1003200	fimo	nucleotide_motif	470	475	22.3	-	.	Name=PF3D7_1317200_PF3D7_1003200-;Alias=;ID=PF3D7_1317200-6-PF3D7_1003200;pvalue=0.0059;sequence=AGATGA;
PF3D7_1003200	fimo	nucleotide_motif	586	591	22.3	+	.	Name=PF3D7_1317200_PF3D7_1003200+;Alias=;ID=PF3D7_1317200-7-PF3D7_1003200;pvalue=0.0059;sequence=AGATGA;
PF3D7_1003200	fimo	nucleotide_motif	660	665	22	-	.	Name=PF3D7_1317200_PF3D7_1003200-;Alias=;ID=PF3D7_1317200-8-PF3D7_1003200;pvalue=0.00635;sequence=AACACA;
PF3D7_1003200	fimo	nucleotide_motif	227	232	20.7	-	.	Name=PF3D7_1317200_PF3D7_1003200-;Alias=;ID=PF3D7_1317200-9-PF3D7_1003200;pvalue=0.00848;sequence=AATTCA;
PF3D7_1003200	fimo	nucleotide_motif	826	831	20.7	+	.	Name=PF3D7_1317200_PF3D7_1003200+;Alias=;ID=PF3D7_1317200-10-PF3D7_1003200;pvalue=0.00848;sequence=GACACA;
PF3D7_1003200	fimo	nucleotide_motif	589	594	20.5	-	.	Name=PF3D7_1317200_PF3D7_1003200-;Alias=;ID=PF3D7_1317200-11-PF3D7_1003200;pvalue=0.00896;sequence=TAGTCA;
PF3D7_1003300	fimo	nucleotide_motif	30	35	42.1	-	.	Name=PF3D7_1317200_PF3D7_1003300-;Alias=;ID=PF3D7_1317200-1-PF3D7_1003300;pvalue=6.21e-05;sequence=TGCTCA;
PF3D7_1003300	fimo	nucleotide_motif	109	114	32.5	+	.	Name=PF3D7_1317200_PF3D7_1003300+;Alias=;ID=PF3D7_1317200-2-PF3D7_1003300;pvalue=0.000563;sequence=AGCTGA;
PF3D7_1003300	fimo	nucleotide_motif	967	972	31.7	-	.	Name=PF3D7_1317200_PF3D7_1003300-;Alias=;ID=PF3D7_1317200-3-PF3D7_1003300;pvalue=0.000672;sequence=AGCACA;
PF3D7_1003300	fimo	nucleotide_motif	197	202	28.6	+	.	Name=PF3D7_1317200_PF3D7_1003300+;Alias=;ID=PF3D7_1317200-4-PF3D7_1003300;pvalue=0.00139;sequence=CGATCA;
PF3D7_1003300	fimo	nucleotide_motif	112	117	28	-	.	Name=PF3D7_1317200_PF3D7_1003300-;Alias=;ID=PF3D7_1317200-5-PF3D7_1003300;pvalue=0.00159;sequence=GGTTCA;
PF3D7_1003300	fimo	nucleotide_motif	107	112	27.5	-	.	Name=PF3D7_1317200_PF3D7_1003300-;Alias=;ID=PF3D7_1317200-6-PF3D7_1003300;pvalue=0.00177;sequence=AGCTAA;
PF3D7_1003300	fimo	nucleotide_motif	844	849	26.9	-	.	Name=PF3D7_1317200_PF3D7_1003300-;Alias=;ID=PF3D7_1317200-7-PF3D7_1003300;pvalue=0.00204;sequence=TGCACA;
PF3D7_1003300	fimo	nucleotide_motif	398	403	24.2	+	.	Name=PF3D7_1317200_PF3D7_1003300+;Alias=;ID=PF3D7_1317200-8-PF3D7_1003300;pvalue=0.00381;sequence=TGCTTA;
PF3D7_1003300	fimo	nucleotide_motif	969	974	24.2	+	.	Name=PF3D7_1317200_PF3D7_1003300+;Alias=;ID=PF3D7_1317200-9-PF3D7_1003300;pvalue=0.00381;sequence=TGCTTA;
PF3D7_1003300	fimo	nucleotide_motif	792	797	23.1	-	.	Name=PF3D7_1317200_PF3D7_1003300-;Alias=;ID=PF3D7_1317200-10-PF3D7_1003300;pvalue=0.00491;sequence=AAATCA;
PF3D7_1003300	fimo	nucleotide_motif	954	959	23.1	+	.	Name=PF3D7_1317200_PF3D7_1003300+;Alias=;ID=PF3D7_1317200-11-PF3D7_1003300;pvalue=0.00491;sequence=AAATCA;
PF3D7_1003300	fimo	nucleotide_motif	991	996	23.1	+	.	Name=PF3D7_1317200_PF3D7_1003300+;Alias=;ID=PF3D7_1317200-12-PF3D7_1003300;pvalue=0.00491;sequence=AAATCA;
PF3D7_1003300	fimo	nucleotide_motif	197	202	22.6	-	.	Name=PF3D7_1317200_PF3D7_1003300-;Alias=;ID=PF3D7_1317200-13-PF3D7_1003300;pvalue=0.00554;sequence=TGATCG;
PF3D7_1003300	fimo	nucleotide_motif	803	808	22	-	.	Name=PF3D7_1317200_PF3D7_1003300-;Alias=;ID=PF3D7_1317200-14-PF3D7_1003300;pvalue=0.00635;sequence=AACACA;
PF3D7_1003300	fimo	nucleotide_motif	71	76	21.9	-	.	Name=PF3D7_1317200_PF3D7_1003300-;Alias=;ID=PF3D7_1317200-15-PF3D7_1003300;pvalue=0.0065;sequence=AGCTAG;
PF3D7_1003300	fimo	nucleotide_motif	30	35	21.9	+	.	Name=PF3D7_1317200_PF3D7_1003300+;Alias=;ID=PF3D7_1317200-16-PF3D7_1003300;pvalue=0.0065;sequence=TGAGCA;
PF3D7_1003300	fimo	nucleotide_motif	53	58	21.6	-	.	Name=PF3D7_1317200_PF3D7_1003300-;Alias=;ID=PF3D7_1317200-17-PF3D7_1003300;pvalue=0.00687;sequence=AGGACA;
PF3D7_1003300	fimo	nucleotide_motif	771	776	20.7	-	.	Name=PF3D7_1317200_PF3D7_1003300-;Alias=;ID=PF3D7_1317200-18-PF3D7_1003300;pvalue=0.00848;sequence=AATTCA;
PF3D7_1003400	fimo	nucleotide_motif	567	572	34.8	+	.	Name=PF3D7_1317200_PF3D7_1003400+;Alias=;ID=PF3D7_1317200-1-PF3D7_1003400;pvalue=0.000329;sequence=AGGTCA;
PF3D7_1003400	fimo	nucleotide_motif	871	876	31.7	-	.	Name=PF3D7_1317200_PF3D7_1003400-;Alias=;ID=PF3D7_1317200-2-PF3D7_1003400;pvalue=0.000672;sequence=AGCACA;
PF3D7_1003400	fimo	nucleotide_motif	448	453	30.4	-	.	Name=PF3D7_1317200_PF3D7_1003400-;Alias=;ID=PF3D7_1317200-3-PF3D7_1003400;pvalue=0.000911;sequence=CACTCA;
PF3D7_1003400	fimo	nucleotide_motif	116	121	28.1	+	.	Name=PF3D7_1317200_PF3D7_1003400+;Alias=;ID=PF3D7_1317200-4-PF3D7_1003400;pvalue=0.00156;sequence=ATCTCA;
PF3D7_1003400	fimo	nucleotide_motif	924	929	26.9	+	.	Name=PF3D7_1317200_PF3D7_1003400+;Alias=;ID=PF3D7_1317200-5-PF3D7_1003400;pvalue=0.00204;sequence=TGCACA;
PF3D7_1003400	fimo	nucleotide_motif	55	60	26.8	-	.	Name=PF3D7_1317200_PF3D7_1003400-;Alias=;ID=PF3D7_1317200-6-PF3D7_1003400;pvalue=0.00207;sequence=TCCTCA;
PF3D7_1003400	fimo	nucleotide_motif	830	835	26.8	+	.	Name=PF3D7_1317200_PF3D7_1003400+;Alias=;ID=PF3D7_1317200-7-PF3D7_1003400;pvalue=0.00207;sequence=TCCTCA;
PF3D7_1003400	fimo	nucleotide_motif	126	131	26.1	-	.	Name=PF3D7_1317200_PF3D7_1003400-;Alias=;ID=PF3D7_1317200-8-PF3D7_1003400;pvalue=0.00246;sequence=TGTTCA;
PF3D7_1003400	fimo	nucleotide_motif	108	113	25.8	-	.	Name=PF3D7_1317200_PF3D7_1003400-;Alias=;ID=PF3D7_1317200-9-PF3D7_1003400;pvalue=0.00263;sequence=AACTCT;
PF3D7_1003400	fimo	nucleotide_motif	885	890	25.8	-	.	Name=PF3D7_1317200_PF3D7_1003400-;Alias=;ID=PF3D7_1317200-10-PF3D7_1003400;pvalue=0.00263;sequence=AACTCT;
PF3D7_1003400	fimo	nucleotide_motif	352	357	25.6	+	.	Name=PF3D7_1317200_PF3D7_1003400+;Alias=;ID=PF3D7_1317200-11-PF3D7_1003400;pvalue=0.00277;sequence=AGCTGC;
PF3D7_1003400	fimo	nucleotide_motif	450	455	22.2	+	.	Name=PF3D7_1317200_PF3D7_1003400+;Alias=;ID=PF3D7_1317200-12-PF3D7_1003400;pvalue=0.006;sequence=AGTGCA;
PF3D7_1003400	fimo	nucleotide_motif	459	464	22	-	.	Name=PF3D7_1317200_PF3D7_1003400-;Alias=;ID=PF3D7_1317200-13-PF3D7_1003400;pvalue=0.00635;sequence=AACACA;
PF3D7_1003400	fimo	nucleotide_motif	255	260	21.7	+	.	Name=PF3D7_1317200_PF3D7_1003400+;Alias=;ID=PF3D7_1317200-14-PF3D7_1003400;pvalue=0.00671;sequence=AGTTCT;
PF3D7_1003400	fimo	nucleotide_motif	79	84	21.6	-	.	Name=PF3D7_1317200_PF3D7_1003400-;Alias=;ID=PF3D7_1317200-15-PF3D7_1003400;pvalue=0.00697;sequence=ATCGCA;
PF3D7_1003400	fimo	nucleotide_motif	827	832	21.4	+	.	Name=PF3D7_1317200_PF3D7_1003400+;Alias=;ID=PF3D7_1317200-16-PF3D7_1003400;pvalue=0.00717;sequence=GGTTCC;
PF3D7_1003400	fimo	nucleotide_motif	98	103	21.3	-	.	Name=PF3D7_1317200_PF3D7_1003400-;Alias=;ID=PF3D7_1317200-17-PF3D7_1003400;pvalue=0.00735;sequence=AGAACA;
PF3D7_1003400	fimo	nucleotide_motif	709	714	20.6	+	.	Name=PF3D7_1317200_PF3D7_1003400+;Alias=;ID=PF3D7_1317200-18-PF3D7_1003400;pvalue=0.00869;sequence=ACATCA;
PF3D7_1003500	fimo	nucleotide_motif	418	423	29.6	+	.	Name=PF3D7_1317200_PF3D7_1003500+;Alias=;ID=PF3D7_1317200-1-PF3D7_1003500;pvalue=0.00109;sequence=AGTTCA;
PF3D7_1003500	fimo	nucleotide_motif	130	135	28.7	+	.	Name=PF3D7_1317200_PF3D7_1003500+;Alias=;ID=PF3D7_1317200-2-PF3D7_1003500;pvalue=0.00135;sequence=TGCTGA;
PF3D7_1003500	fimo	nucleotide_motif	378	383	27.5	-	.	Name=PF3D7_1317200_PF3D7_1003500-;Alias=;ID=PF3D7_1317200-3-PF3D7_1003500;pvalue=0.00177;sequence=AGCTAA;
PF3D7_1003500	fimo	nucleotide_motif	380	385	27	+	.	Name=PF3D7_1317200_PF3D7_1003500+;Alias=;ID=PF3D7_1317200-4-PF3D7_1003500;pvalue=0.00198;sequence=AGCTTA;
PF3D7_1003500	fimo	nucleotide_motif	481	486	26.9	-	.	Name=PF3D7_1317200_PF3D7_1003500-;Alias=;ID=PF3D7_1317200-5-PF3D7_1003500;pvalue=0.00204;sequence=TGCACA;
PF3D7_1003500	fimo	nucleotide_motif	684	689	26.9	+	.	Name=PF3D7_1317200_PF3D7_1003500+;Alias=;ID=PF3D7_1317200-6-PF3D7_1003500;pvalue=0.00204;sequence=TGCACA;
PF3D7_1003500	fimo	nucleotide_motif	413	418	26.1	-	.	Name=PF3D7_1317200_PF3D7_1003500-;Alias=;ID=PF3D7_1317200-7-PF3D7_1003500;pvalue=0.00246;sequence=TGTTCA;
PF3D7_1003500	fimo	nucleotide_motif	584	589	26.1	+	.	Name=PF3D7_1317200_PF3D7_1003500+;Alias=;ID=PF3D7_1317200-8-PF3D7_1003500;pvalue=0.00246;sequence=TGTTCA;
PF3D7_1003500	fimo	nucleotide_motif	657	662	24.6	+	.	Name=PF3D7_1317200_PF3D7_1003500+;Alias=;ID=PF3D7_1317200-9-PF3D7_1003500;pvalue=0.00346;sequence=AGCTGT;
PF3D7_1003500	fimo	nucleotide_motif	90	95	24.2	-	.	Name=PF3D7_1317200_PF3D7_1003500-;Alias=;ID=PF3D7_1317200-10-PF3D7_1003500;pvalue=0.00381;sequence=TGCTTA;
PF3D7_1003500	fimo	nucleotide_motif	713	718	22.7	+	.	Name=PF3D7_1317200_PF3D7_1003500+;Alias=;ID=PF3D7_1317200-11-PF3D7_1003500;pvalue=0.00533;sequence=GGCTGT;
PF3D7_1003500	fimo	nucleotide_motif	99	104	22.3	+	.	Name=PF3D7_1317200_PF3D7_1003500+;Alias=;ID=PF3D7_1317200-12-PF3D7_1003500;pvalue=0.0059;sequence=AGATGA;
PF3D7_1003500	fimo	nucleotide_motif	638	643	22	-	.	Name=PF3D7_1317200_PF3D7_1003500-;Alias=;ID=PF3D7_1317200-13-PF3D7_1003500;pvalue=0.00635;sequence=AACACA;
PF3D7_1003500	fimo	nucleotide_motif	794	799	21.8	+	.	Name=PF3D7_1317200_PF3D7_1003500+;Alias=;ID=PF3D7_1317200-14-PF3D7_1003500;pvalue=0.00653;sequence=CACTCT;
PF3D7_1003500	fimo	nucleotide_motif	217	222	21.3	-	.	Name=PF3D7_1317200_PF3D7_1003500-;Alias=;ID=PF3D7_1317200-15-PF3D7_1003500;pvalue=0.00735;sequence=AGAACA;
PF3D7_1003500	fimo	nucleotide_motif	971	976	20.7	-	.	Name=PF3D7_1317200_PF3D7_1003500-;Alias=;ID=PF3D7_1317200-16-PF3D7_1003500;pvalue=0.00848;sequence=AATTCA;
PF3D7_1003500	fimo	nucleotide_motif	388	393	20.7	+	.	Name=PF3D7_1317200_PF3D7_1003500+;Alias=;ID=PF3D7_1317200-17-PF3D7_1003500;pvalue=0.00848;sequence=GACACA;
PF3D7_1003500	fimo	nucleotide_motif	159	164	20.7	-	.	Name=PF3D7_1317200_PF3D7_1003500-;Alias=;ID=PF3D7_1317200-18-PF3D7_1003500;pvalue=0.00851;sequence=TGCTGT;
PF3D7_1003500	fimo	nucleotide_motif	196	201	20.6	+	.	Name=PF3D7_1317200_PF3D7_1003500+;Alias=;ID=PF3D7_1317200-19-PF3D7_1003500;pvalue=0.00869;sequence=ACATCA;
PF3D7_1003500	fimo	nucleotide_motif	752	757	20.4	+	.	Name=PF3D7_1317200_PF3D7_1003500+;Alias=;ID=PF3D7_1317200-20-PF3D7_1003500;pvalue=0.0092;sequence=ATCTCT;
PF3D7_1003600	fimo	nucleotide_motif	794	799	29.6	-	.	Name=PF3D7_1317200_PF3D7_1003600-;Alias=;ID=PF3D7_1317200-1-PF3D7_1003600;pvalue=0.00109;sequence=AGTTCA;
PF3D7_1003600	fimo	nucleotide_motif	834	839	27.5	+	.	Name=PF3D7_1317200_PF3D7_1003600+;Alias=;ID=PF3D7_1317200-2-PF3D7_1003600;pvalue=0.00177;sequence=AGCTAA;
PF3D7_1003600	fimo	nucleotide_motif	832	837	27	-	.	Name=PF3D7_1317200_PF3D7_1003600-;Alias=;ID=PF3D7_1317200-3-PF3D7_1003600;pvalue=0.00198;sequence=AGCTTA;
PF3D7_1003600	fimo	nucleotide_motif	528	533	26.9	-	.	Name=PF3D7_1317200_PF3D7_1003600-;Alias=;ID=PF3D7_1317200-4-PF3D7_1003600;pvalue=0.00204;sequence=TGCACA;
PF3D7_1003600	fimo	nucleotide_motif	731	736	26.9	+	.	Name=PF3D7_1317200_PF3D7_1003600+;Alias=;ID=PF3D7_1317200-5-PF3D7_1003600;pvalue=0.00204;sequence=TGCACA;
PF3D7_1003600	fimo	nucleotide_motif	205	210	26.1	+	.	Name=PF3D7_1317200_PF3D7_1003600+;Alias=;ID=PF3D7_1317200-6-PF3D7_1003600;pvalue=0.00246;sequence=TGTTCA;
PF3D7_1003600	fimo	nucleotide_motif	628	633	26.1	-	.	Name=PF3D7_1317200_PF3D7_1003600-;Alias=;ID=PF3D7_1317200-7-PF3D7_1003600;pvalue=0.00246;sequence=TGTTCA;
PF3D7_1003600	fimo	nucleotide_motif	799	804	26.1	+	.	Name=PF3D7_1317200_PF3D7_1003600+;Alias=;ID=PF3D7_1317200-8-PF3D7_1003600;pvalue=0.00246;sequence=TGTTCA;
PF3D7_1003600	fimo	nucleotide_motif	555	560	24.6	-	.	Name=PF3D7_1317200_PF3D7_1003600-;Alias=;ID=PF3D7_1317200-9-PF3D7_1003600;pvalue=0.00346;sequence=AGCTGT;
PF3D7_1003600	fimo	nucleotide_motif	499	504	22.7	-	.	Name=PF3D7_1317200_PF3D7_1003600-;Alias=;ID=PF3D7_1317200-10-PF3D7_1003600;pvalue=0.00533;sequence=GGCTGT;
PF3D7_1003600	fimo	nucleotide_motif	574	579	22	+	.	Name=PF3D7_1317200_PF3D7_1003600+;Alias=;ID=PF3D7_1317200-11-PF3D7_1003600;pvalue=0.00635;sequence=AACACA;
PF3D7_1003600	fimo	nucleotide_motif	418	423	21.8	-	.	Name=PF3D7_1317200_PF3D7_1003600-;Alias=;ID=PF3D7_1317200-12-PF3D7_1003600;pvalue=0.00653;sequence=CACTCT;
PF3D7_1003600	fimo	nucleotide_motif	82	87	21.7	-	.	Name=PF3D7_1317200_PF3D7_1003600-;Alias=;ID=PF3D7_1317200-13-PF3D7_1003600;pvalue=0.00679;sequence=TGTCCA;
PF3D7_1003600	fimo	nucleotide_motif	995	1000	21.3	+	.	Name=PF3D7_1317200_PF3D7_1003600+;Alias=;ID=PF3D7_1317200-14-PF3D7_1003600;pvalue=0.00735;sequence=AGAACA;
PF3D7_1003600	fimo	nucleotide_motif	824	829	20.7	-	.	Name=PF3D7_1317200_PF3D7_1003600-;Alias=;ID=PF3D7_1317200-15-PF3D7_1003600;pvalue=0.00848;sequence=GACACA;
PF3D7_1003600	fimo	nucleotide_motif	241	246	20.7	+	.	Name=PF3D7_1317200_PF3D7_1003600+;Alias=;ID=PF3D7_1317200-16-PF3D7_1003600;pvalue=0.00848;sequence=AATTCA;
PF3D7_1003600	fimo	nucleotide_motif	67	72	20.7	+	.	Name=PF3D7_1317200_PF3D7_1003600+;Alias=;ID=PF3D7_1317200-17-PF3D7_1003600;pvalue=0.00851;sequence=TGCTGT;
PF3D7_1003600	fimo	nucleotide_motif	43	48	20.6	+	.	Name=PF3D7_1317200_PF3D7_1003600+;Alias=;ID=PF3D7_1317200-18-PF3D7_1003600;pvalue=0.00869;sequence=ACATCA;
PF3D7_1003600	fimo	nucleotide_motif	460	465	20.4	-	.	Name=PF3D7_1317200_PF3D7_1003600-;Alias=;ID=PF3D7_1317200-19-PF3D7_1003600;pvalue=0.0092;sequence=ATCTCT;
PF3D7_1003700	fimo	nucleotide_motif	910	915	42.1	+	.	Name=PF3D7_1317200_PF3D7_1003700+;Alias=;ID=PF3D7_1317200-1-PF3D7_1003700;pvalue=6.21e-05;sequence=TGCTCA;
PF3D7_1003700	fimo	nucleotide_motif	53	58	40.6	-	.	Name=PF3D7_1317200_PF3D7_1003700-;Alias=;ID=PF3D7_1317200-2-PF3D7_1003700;pvalue=8.68e-05;sequence=AGCGCA;
PF3D7_1003700	fimo	nucleotide_motif	390	395	32.2	+	.	Name=PF3D7_1317200_PF3D7_1003700+;Alias=;ID=PF3D7_1317200-3-PF3D7_1003700;pvalue=0.000608;sequence=GGATCA;
PF3D7_1003700	fimo	nucleotide_motif	196	201	31.7	+	.	Name=PF3D7_1317200_PF3D7_1003700+;Alias=;ID=PF3D7_1317200-4-PF3D7_1003700;pvalue=0.000672;sequence=AGCACA;
PF3D7_1003700	fimo	nucleotide_motif	860	865	30.6	-	.	Name=PF3D7_1317200_PF3D7_1003700-;Alias=;ID=PF3D7_1317200-5-PF3D7_1003700;pvalue=0.000878;sequence=TACTCA;
PF3D7_1003700	fimo	nucleotide_motif	742	747	29.6	-	.	Name=PF3D7_1317200_PF3D7_1003700-;Alias=;ID=PF3D7_1317200-6-PF3D7_1003700;pvalue=0.00109;sequence=AGTTCA;
PF3D7_1003700	fimo	nucleotide_motif	710	715	27.4	-	.	Name=PF3D7_1317200_PF3D7_1003700-;Alias=;ID=PF3D7_1317200-7-PF3D7_1003700;pvalue=0.0018;sequence=AGACCA;
PF3D7_1003700	fimo	nucleotide_motif	840	845	26.9	-	.	Name=PF3D7_1317200_PF3D7_1003700-;Alias=;ID=PF3D7_1317200-8-PF3D7_1003700;pvalue=0.00204;sequence=TGCACA;
PF3D7_1003700	fimo	nucleotide_motif	504	509	26.8	-	.	Name=PF3D7_1317200_PF3D7_1003700-;Alias=;ID=PF3D7_1317200-9-PF3D7_1003700;pvalue=0.00207;sequence=TCCTCA;
PF3D7_1003700	fimo	nucleotide_motif	561	566	26.5	+	.	Name=PF3D7_1317200_PF3D7_1003700+;Alias=;ID=PF3D7_1317200-10-PF3D7_1003700;pvalue=0.00224;sequence=CCCTCA;
PF3D7_1003700	fimo	nucleotide_motif	559	564	26.5	+	.	Name=PF3D7_1317200_PF3D7_1003700+;Alias=;ID=PF3D7_1317200-11-PF3D7_1003700;pvalue=0.00224;sequence=TGCCCT;
PF3D7_1003700	fimo	nucleotide_motif	559	564	25.8	-	.	Name=PF3D7_1317200_PF3D7_1003700-;Alias=;ID=PF3D7_1317200-12-PF3D7_1003700;pvalue=0.00264;sequence=AGGGCA;
PF3D7_1003700	fimo	nucleotide_motif	775	780	24.2	+	.	Name=PF3D7_1317200_PF3D7_1003700+;Alias=;ID=PF3D7_1317200-13-PF3D7_1003700;pvalue=0.00381;sequence=TGCTTA;
PF3D7_1003700	fimo	nucleotide_motif	109	114	23.1	-	.	Name=PF3D7_1317200_PF3D7_1003700-;Alias=;ID=PF3D7_1317200-14-PF3D7_1003700;pvalue=0.00491;sequence=AAATCA;
PF3D7_1003700	fimo	nucleotide_motif	762	767	23.1	+	.	Name=PF3D7_1317200_PF3D7_1003700+;Alias=;ID=PF3D7_1317200-15-PF3D7_1003700;pvalue=0.00491;sequence=AAATCA;
PF3D7_1003700	fimo	nucleotide_motif	53	58	23	+	.	Name=PF3D7_1317200_PF3D7_1003700+;Alias=;ID=PF3D7_1317200-16-PF3D7_1003700;pvalue=0.00499;sequence=TGCGCT;
PF3D7_1003700	fimo	nucleotide_motif	720	725	22.3	+	.	Name=PF3D7_1317200_PF3D7_1003700+;Alias=;ID=PF3D7_1317200-17-PF3D7_1003700;pvalue=0.0059;sequence=AGATGA;
PF3D7_1003700	fimo	nucleotide_motif	991	996	22.3	-	.	Name=PF3D7_1317200_PF3D7_1003700-;Alias=;ID=PF3D7_1317200-18-PF3D7_1003700;pvalue=0.00591;sequence=CACGCA;
PF3D7_1003700	fimo	nucleotide_motif	226	231	22	+	.	Name=PF3D7_1317200_PF3D7_1003700+;Alias=;ID=PF3D7_1317200-19-PF3D7_1003700;pvalue=0.00635;sequence=AACACA;
PF3D7_1003700	fimo	nucleotide_motif	390	395	21.9	-	.	Name=PF3D7_1317200_PF3D7_1003700-;Alias=;ID=PF3D7_1317200-20-PF3D7_1003700;pvalue=0.00644;sequence=TGATCC;
PF3D7_1003700	fimo	nucleotide_motif	910	915	21.9	-	.	Name=PF3D7_1317200_PF3D7_1003700-;Alias=;ID=PF3D7_1317200-21-PF3D7_1003700;pvalue=0.0065;sequence=TGAGCA;
PF3D7_1003700	fimo	nucleotide_motif	988	993	21.7	+	.	Name=PF3D7_1317200_PF3D7_1003700+;Alias=;ID=PF3D7_1317200-22-PF3D7_1003700;pvalue=0.00671;sequence=TGCTGC;
PF3D7_1003700	fimo	nucleotide_motif	710	715	21.7	+	.	Name=PF3D7_1317200_PF3D7_1003700+;Alias=;ID=PF3D7_1317200-23-PF3D7_1003700;pvalue=0.00681;sequence=TGGTCT;
PF3D7_1003700	fimo	nucleotide_motif	327	332	20.7	-	.	Name=PF3D7_1317200_PF3D7_1003700-;Alias=;ID=PF3D7_1317200-24-PF3D7_1003700;pvalue=0.00848;sequence=AATTCA;
PF3D7_1003700	fimo	nucleotide_motif	809	814	20.6	-	.	Name=PF3D7_1317200_PF3D7_1003700-;Alias=;ID=PF3D7_1317200-25-PF3D7_1003700;pvalue=0.00869;sequence=ACATCA;
PF3D7_1003700	fimo	nucleotide_motif	773	778	20.6	-	.	Name=PF3D7_1317200_PF3D7_1003700-;Alias=;ID=PF3D7_1317200-26-PF3D7_1003700;pvalue=0.00873;sequence=AGCAGA;
PF3D7_1003800	fimo	nucleotide_motif	686	691	33	+	.	Name=PF3D7_1317200_PF3D7_1003800+;Alias=;ID=PF3D7_1317200-1-PF3D7_1003800;pvalue=0.000501;sequence=AGATCA;
PF3D7_1003800	fimo	nucleotide_motif	354	359	29.6	-	.	Name=PF3D7_1317200_PF3D7_1003800-;Alias=;ID=PF3D7_1317200-2-PF3D7_1003800;pvalue=0.00109;sequence=GGCACA;
PF3D7_1003800	fimo	nucleotide_motif	511	516	29.6	+	.	Name=PF3D7_1317200_PF3D7_1003800+;Alias=;ID=PF3D7_1317200-3-PF3D7_1003800;pvalue=0.00109;sequence=GGCACA;
PF3D7_1003800	fimo	nucleotide_motif	374	379	28.1	-	.	Name=PF3D7_1317200_PF3D7_1003800-;Alias=;ID=PF3D7_1317200-4-PF3D7_1003800;pvalue=0.00156;sequence=ATCTCA;
PF3D7_1003800	fimo	nucleotide_motif	21	26	28	+	.	Name=PF3D7_1317200_PF3D7_1003800+;Alias=;ID=PF3D7_1317200-5-PF3D7_1003800;pvalue=0.00159;sequence=GGTTCA;
PF3D7_1003800	fimo	nucleotide_motif	755	760	26.8	+	.	Name=PF3D7_1317200_PF3D7_1003800+;Alias=;ID=PF3D7_1317200-6-PF3D7_1003800;pvalue=0.00207;sequence=TCCTCA;
PF3D7_1003800	fimo	nucleotide_motif	839	844	26.8	+	.	Name=PF3D7_1317200_PF3D7_1003800+;Alias=;ID=PF3D7_1317200-7-PF3D7_1003800;pvalue=0.00207;sequence=TCCTCA;
PF3D7_1003800	fimo	nucleotide_motif	82	87	25.8	+	.	Name=PF3D7_1317200_PF3D7_1003800+;Alias=;ID=PF3D7_1317200-8-PF3D7_1003800;pvalue=0.00263;sequence=AACTCT;
PF3D7_1003800	fimo	nucleotide_motif	596	601	25.6	-	.	Name=PF3D7_1317200_PF3D7_1003800-;Alias=;ID=PF3D7_1317200-9-PF3D7_1003800;pvalue=0.00276;sequence=CGTTCA;
PF3D7_1003800	fimo	nucleotide_motif	784	789	22.4	-	.	Name=PF3D7_1317200_PF3D7_1003800-;Alias=;ID=PF3D7_1317200-10-PF3D7_1003800;pvalue=0.00572;sequence=GAATCA;
PF3D7_1003800	fimo	nucleotide_motif	117	122	22.3	-	.	Name=PF3D7_1317200_PF3D7_1003800-;Alias=;ID=PF3D7_1317200-11-PF3D7_1003800;pvalue=0.0059;sequence=AGATGA;
PF3D7_1003800	fimo	nucleotide_motif	138	143	22.3	-	.	Name=PF3D7_1317200_PF3D7_1003800-;Alias=;ID=PF3D7_1317200-12-PF3D7_1003800;pvalue=0.0059;sequence=AGATGA;
PF3D7_1003800	fimo	nucleotide_motif	628	633	21.6	-	.	Name=PF3D7_1317200_PF3D7_1003800-;Alias=;ID=PF3D7_1317200-13-PF3D7_1003800;pvalue=0.00694;sequence=ATCTCC;
PF3D7_1003800	fimo	nucleotide_motif	686	691	21.4	-	.	Name=PF3D7_1317200_PF3D7_1003800-;Alias=;ID=PF3D7_1317200-14-PF3D7_1003800;pvalue=0.00717;sequence=TGATCT;
PF3D7_1003800	fimo	nucleotide_motif	518	523	21.3	+	.	Name=PF3D7_1317200_PF3D7_1003800+;Alias=;ID=PF3D7_1317200-15-PF3D7_1003800;pvalue=0.00735;sequence=AGAACA;
PF3D7_1003800	fimo	nucleotide_motif	284	289	20.7	+	.	Name=PF3D7_1317200_PF3D7_1003800+;Alias=;ID=PF3D7_1317200-16-PF3D7_1003800;pvalue=0.00848;sequence=AATTCA;
PF3D7_1004000	fimo	nucleotide_motif	92	97	39.1	+	.	Name=PF3D7_1317200_PF3D7_1004000+;Alias=;ID=PF3D7_1317200-1-PF3D7_1004000;pvalue=0.000122;sequence=GGCTCC;
PF3D7_1004000	fimo	nucleotide_motif	754	759	30.6	-	.	Name=PF3D7_1317200_PF3D7_1004000-;Alias=;ID=PF3D7_1317200-2-PF3D7_1004000;pvalue=0.000878;sequence=TACTCA;
PF3D7_1004000	fimo	nucleotide_motif	90	95	30.5	-	.	Name=PF3D7_1317200_PF3D7_1004000-;Alias=;ID=PF3D7_1317200-3-PF3D7_1004000;pvalue=0.000883;sequence=AGCCCT;
PF3D7_1004000	fimo	nucleotide_motif	339	344	29.6	-	.	Name=PF3D7_1317200_PF3D7_1004000-;Alias=;ID=PF3D7_1317200-4-PF3D7_1004000;pvalue=0.00109;sequence=GGCCCC;
PF3D7_1004000	fimo	nucleotide_motif	131	136	29.6	+	.	Name=PF3D7_1317200_PF3D7_1004000+;Alias=;ID=PF3D7_1317200-5-PF3D7_1004000;pvalue=0.00109;sequence=GCCTCA;
PF3D7_1004000	fimo	nucleotide_motif	570	575	26.8	+	.	Name=PF3D7_1317200_PF3D7_1004000+;Alias=;ID=PF3D7_1317200-6-PF3D7_1004000;pvalue=0.00207;sequence=TCCTCA;
PF3D7_1004000	fimo	nucleotide_motif	128	133	26.7	-	.	Name=PF3D7_1317200_PF3D7_1004000-;Alias=;ID=PF3D7_1317200-7-PF3D7_1004000;pvalue=0.00213;sequence=GGCTAA;
PF3D7_1004000	fimo	nucleotide_motif	310	315	25.8	-	.	Name=PF3D7_1317200_PF3D7_1004000-;Alias=;ID=PF3D7_1317200-8-PF3D7_1004000;pvalue=0.00263;sequence=AACTCT;
PF3D7_1004000	fimo	nucleotide_motif	306	311	24.1	-	.	Name=PF3D7_1317200_PF3D7_1004000-;Alias=;ID=PF3D7_1317200-9-PF3D7_1004000;pvalue=0.00384;sequence=CTCTCA;
PF3D7_1004000	fimo	nucleotide_motif	765	770	23.1	-	.	Name=PF3D7_1317200_PF3D7_1004000-;Alias=;ID=PF3D7_1317200-10-PF3D7_1004000;pvalue=0.00491;sequence=AAATCA;
PF3D7_1004000	fimo	nucleotide_motif	776	781	22.6	-	.	Name=PF3D7_1317200_PF3D7_1004000-;Alias=;ID=PF3D7_1317200-11-PF3D7_1004000;pvalue=0.00546;sequence=AGCACT;
PF3D7_1004000	fimo	nucleotide_motif	411	416	22	+	.	Name=PF3D7_1317200_PF3D7_1004000+;Alias=;ID=PF3D7_1317200-12-PF3D7_1004000;pvalue=0.00635;sequence=AACACA;
PF3D7_1004000	fimo	nucleotide_motif	337	342	21.9	-	.	Name=PF3D7_1317200_PF3D7_1004000-;Alias=;ID=PF3D7_1317200-13-PF3D7_1004000;pvalue=0.0064;sequence=CCCCCA;
PF3D7_1004000	fimo	nucleotide_motif	340	345	21.6	-	.	Name=PF3D7_1317200_PF3D7_1004000-;Alias=;ID=PF3D7_1317200-14-PF3D7_1004000;pvalue=0.00688;sequence=AGGCCC;
PF3D7_1004000	fimo	nucleotide_motif	290	295	21.3	-	.	Name=PF3D7_1317200_PF3D7_1004000-;Alias=;ID=PF3D7_1317200-15-PF3D7_1004000;pvalue=0.00738;sequence=AGCTAC;
PF3D7_1004200	fimo	nucleotide_motif	380	385	30.4	-	.	Name=PF3D7_1317200_PF3D7_1004200-;Alias=;ID=PF3D7_1317200-1-PF3D7_1004200;pvalue=0.000911;sequence=CACTCA;
PF3D7_1004200	fimo	nucleotide_motif	154	159	27.4	-	.	Name=PF3D7_1317200_PF3D7_1004200-;Alias=;ID=PF3D7_1317200-2-PF3D7_1004200;pvalue=0.0018;sequence=AGACCA;
PF3D7_1004200	fimo	nucleotide_motif	26	31	26.9	+	.	Name=PF3D7_1317200_PF3D7_1004200+;Alias=;ID=PF3D7_1317200-3-PF3D7_1004200;pvalue=0.00204;sequence=TGCACA;
PF3D7_1004200	fimo	nucleotide_motif	694	699	26.1	-	.	Name=PF3D7_1317200_PF3D7_1004200-;Alias=;ID=PF3D7_1317200-4-PF3D7_1004200;pvalue=0.00246;sequence=TGTTCA;
PF3D7_1004200	fimo	nucleotide_motif	74	79	24.2	+	.	Name=PF3D7_1317200_PF3D7_1004200+;Alias=;ID=PF3D7_1317200-5-PF3D7_1004200;pvalue=0.00381;sequence=TGCTTA;
PF3D7_1004200	fimo	nucleotide_motif	805	810	23.1	-	.	Name=PF3D7_1317200_PF3D7_1004200-;Alias=;ID=PF3D7_1317200-6-PF3D7_1004200;pvalue=0.00491;sequence=AAATCA;
PF3D7_1004200	fimo	nucleotide_motif	838	843	23.1	-	.	Name=PF3D7_1317200_PF3D7_1004200-;Alias=;ID=PF3D7_1317200-7-PF3D7_1004200;pvalue=0.00491;sequence=AAATCA;
PF3D7_1004200	fimo	nucleotide_motif	327	332	23.1	+	.	Name=PF3D7_1317200_PF3D7_1004200+;Alias=;ID=PF3D7_1317200-8-PF3D7_1004200;pvalue=0.00491;sequence=AAATCA;
PF3D7_1004200	fimo	nucleotide_motif	949	954	22.3	-	.	Name=PF3D7_1317200_PF3D7_1004200-;Alias=;ID=PF3D7_1317200-9-PF3D7_1004200;pvalue=0.0059;sequence=AGATGA;
PF3D7_1004200	fimo	nucleotide_motif	190	195	22.3	+	.	Name=PF3D7_1317200_PF3D7_1004200+;Alias=;ID=PF3D7_1317200-10-PF3D7_1004200;pvalue=0.0059;sequence=AGATGA;
PF3D7_1004200	fimo	nucleotide_motif	967	972	22	-	.	Name=PF3D7_1317200_PF3D7_1004200-;Alias=;ID=PF3D7_1317200-11-PF3D7_1004200;pvalue=0.00635;sequence=AACACA;
PF3D7_1004200	fimo	nucleotide_motif	154	159	21.7	+	.	Name=PF3D7_1317200_PF3D7_1004200+;Alias=;ID=PF3D7_1317200-12-PF3D7_1004200;pvalue=0.00681;sequence=TGGTCT;
PF3D7_1004200	fimo	nucleotide_motif	85	90	21.3	-	.	Name=PF3D7_1317200_PF3D7_1004200-;Alias=;ID=PF3D7_1317200-13-PF3D7_1004200;pvalue=0.00735;sequence=AGAACA;
PF3D7_1004200	fimo	nucleotide_motif	18	23	21.3	+	.	Name=PF3D7_1317200_PF3D7_1004200+;Alias=;ID=PF3D7_1317200-14-PF3D7_1004200;pvalue=0.00742;sequence=TGCACG;
PF3D7_1004200	fimo	nucleotide_motif	973	978	20.7	-	.	Name=PF3D7_1317200_PF3D7_1004200-;Alias=;ID=PF3D7_1317200-15-PF3D7_1004200;pvalue=0.00848;sequence=AATTCA;
PF3D7_1004300	fimo	nucleotide_motif	423	428	42.1	+	.	Name=PF3D7_1317200_PF3D7_1004300+;Alias=;ID=PF3D7_1317200-1-PF3D7_1004300;pvalue=6.21e-05;sequence=TGCTCA;
PF3D7_1004300	fimo	nucleotide_motif	130	135	30.6	-	.	Name=PF3D7_1317200_PF3D7_1004300-;Alias=;ID=PF3D7_1317200-2-PF3D7_1004300;pvalue=0.000878;sequence=TACTCA;
PF3D7_1004300	fimo	nucleotide_motif	918	923	29.6	+	.	Name=PF3D7_1317200_PF3D7_1004300+;Alias=;ID=PF3D7_1317200-3-PF3D7_1004300;pvalue=0.00109;sequence=AGTTCA;
PF3D7_1004300	fimo	nucleotide_motif	361	366	28.1	-	.	Name=PF3D7_1317200_PF3D7_1004300-;Alias=;ID=PF3D7_1317200-4-PF3D7_1004300;pvalue=0.00156;sequence=ATCTCA;
PF3D7_1004300	fimo	nucleotide_motif	399	404	25.2	-	.	Name=PF3D7_1317200_PF3D7_1004300-;Alias=;ID=PF3D7_1317200-5-PF3D7_1004300;pvalue=0.00302;sequence=TTCTCA;
PF3D7_1004300	fimo	nucleotide_motif	959	964	23.1	+	.	Name=PF3D7_1317200_PF3D7_1004300+;Alias=;ID=PF3D7_1317200-6-PF3D7_1004300;pvalue=0.00491;sequence=AAATCA;
PF3D7_1004300	fimo	nucleotide_motif	682	687	22.7	-	.	Name=PF3D7_1317200_PF3D7_1004300-;Alias=;ID=PF3D7_1317200-7-PF3D7_1004300;pvalue=0.0054;sequence=TACGCA;
PF3D7_1004300	fimo	nucleotide_motif	423	428	21.9	-	.	Name=PF3D7_1317200_PF3D7_1004300-;Alias=;ID=PF3D7_1317200-8-PF3D7_1004300;pvalue=0.0065;sequence=TGAGCA;
PF3D7_1004300	fimo	nucleotide_motif	79	84	21.6	+	.	Name=PF3D7_1317200_PF3D7_1004300+;Alias=;ID=PF3D7_1317200-9-PF3D7_1004300;pvalue=0.00687;sequence=AGGACA;
PF3D7_1004300	fimo	nucleotide_motif	621	626	20.6	-	.	Name=PF3D7_1317200_PF3D7_1004300-;Alias=;ID=PF3D7_1317200-10-PF3D7_1004300;pvalue=0.00869;sequence=ACATCA;
PF3D7_1004400	fimo	nucleotide_motif	211	216	42.1	+	.	Name=PF3D7_1317200_PF3D7_1004400+;Alias=;ID=PF3D7_1317200-1-PF3D7_1004400;pvalue=6.21e-05;sequence=TGCTCA;
PF3D7_1004400	fimo	nucleotide_motif	621	626	39.3	-	.	Name=PF3D7_1317200_PF3D7_1004400-;Alias=;ID=PF3D7_1317200-2-PF3D7_1004400;pvalue=0.000116;sequence=AGCTCT;
PF3D7_1004400	fimo	nucleotide_motif	604	609	31.9	-	.	Name=PF3D7_1317200_PF3D7_1004400-;Alias=;ID=PF3D7_1317200-3-PF3D7_1004400;pvalue=0.000643;sequence=TGCTCT;
PF3D7_1004400	fimo	nucleotide_motif	970	975	30.6	-	.	Name=PF3D7_1317200_PF3D7_1004400-;Alias=;ID=PF3D7_1317200-4-PF3D7_1004400;pvalue=0.000878;sequence=TACTCA;
PF3D7_1004400	fimo	nucleotide_motif	604	609	25.6	+	.	Name=PF3D7_1317200_PF3D7_1004400+;Alias=;ID=PF3D7_1317200-5-PF3D7_1004400;pvalue=0.00273;sequence=AGAGCA;
PF3D7_1004400	fimo	nucleotide_motif	664	669	22	-	.	Name=PF3D7_1317200_PF3D7_1004400-;Alias=;ID=PF3D7_1317200-6-PF3D7_1004400;pvalue=0.00635;sequence=AACACA;
PF3D7_1004400	fimo	nucleotide_motif	211	216	21.9	-	.	Name=PF3D7_1317200_PF3D7_1004400-;Alias=;ID=PF3D7_1317200-7-PF3D7_1004400;pvalue=0.0065;sequence=TGAGCA;
PF3D7_1004400	fimo	nucleotide_motif	623	628	21.7	+	.	Name=PF3D7_1317200_PF3D7_1004400+;Alias=;ID=PF3D7_1317200-8-PF3D7_1004400;pvalue=0.00675;sequence=AGCTTG;
PF3D7_1004400	fimo	nucleotide_motif	9	14	20.7	-	.	Name=PF3D7_1317200_PF3D7_1004400-;Alias=;ID=PF3D7_1317200-9-PF3D7_1004400;pvalue=0.00848;sequence=AATTCA;
PF3D7_1004400	fimo	nucleotide_motif	863	868	20.7	+	.	Name=PF3D7_1317200_PF3D7_1004400+;Alias=;ID=PF3D7_1317200-10-PF3D7_1004400;pvalue=0.00848;sequence=AATTCA;
PF3D7_1004400	fimo	nucleotide_motif	598	603	20.5	+	.	Name=PF3D7_1317200_PF3D7_1004400+;Alias=;ID=PF3D7_1317200-11-PF3D7_1004400;pvalue=0.00899;sequence=ACCTGA;
PF3D7_1004500	fimo	nucleotide_motif	127	132	32.1	+	.	Name=PF3D7_1317200_PF3D7_1004500+;Alias=;ID=PF3D7_1317200-1-PF3D7_1004500;pvalue=0.000609;sequence=CGCGCA;
PF3D7_1004500	fimo	nucleotide_motif	125	130	32.1	-	.	Name=PF3D7_1317200_PF3D7_1004500-;Alias=;ID=PF3D7_1317200-2-PF3D7_1004500;pvalue=0.000609;sequence=CGCGCA;
PF3D7_1004500	fimo	nucleotide_motif	108	113	30.6	+	.	Name=PF3D7_1317200_PF3D7_1004500+;Alias=;ID=PF3D7_1317200-3-PF3D7_1004500;pvalue=0.000878;sequence=TACTCA;
PF3D7_1004500	fimo	nucleotide_motif	570	575	28.1	+	.	Name=PF3D7_1317200_PF3D7_1004500+;Alias=;ID=PF3D7_1317200-4-PF3D7_1004500;pvalue=0.00156;sequence=ATCTCA;
PF3D7_1004500	fimo	nucleotide_motif	418	423	28	-	.	Name=PF3D7_1317200_PF3D7_1004500-;Alias=;ID=PF3D7_1317200-5-PF3D7_1004500;pvalue=0.0016;sequence=CGCTGA;
PF3D7_1004500	fimo	nucleotide_motif	759	764	27	+	.	Name=PF3D7_1317200_PF3D7_1004500+;Alias=;ID=PF3D7_1317200-6-PF3D7_1004500;pvalue=0.00198;sequence=AGCTTA;
PF3D7_1004500	fimo	nucleotide_motif	822	827	26.6	-	.	Name=PF3D7_1317200_PF3D7_1004500-;Alias=;ID=PF3D7_1317200-7-PF3D7_1004500;pvalue=0.0022;sequence=AACGCA;
PF3D7_1004500	fimo	nucleotide_motif	404	409	25.7	-	.	Name=PF3D7_1317200_PF3D7_1004500-;Alias=;ID=PF3D7_1317200-8-PF3D7_1004500;pvalue=0.0027;sequence=AGATCC;
PF3D7_1004500	fimo	nucleotide_motif	125	130	25.6	+	.	Name=PF3D7_1317200_PF3D7_1004500+;Alias=;ID=PF3D7_1317200-9-PF3D7_1004500;pvalue=0.00273;sequence=TGCGCG;
PF3D7_1004500	fimo	nucleotide_motif	127	132	25.6	-	.	Name=PF3D7_1317200_PF3D7_1004500-;Alias=;ID=PF3D7_1317200-10-PF3D7_1004500;pvalue=0.00273;sequence=TGCGCG;
PF3D7_1004500	fimo	nucleotide_motif	873	878	23.1	+	.	Name=PF3D7_1317200_PF3D7_1004500+;Alias=;ID=PF3D7_1317200-11-PF3D7_1004500;pvalue=0.00491;sequence=AAATCA;
PF3D7_1004500	fimo	nucleotide_motif	799	804	22.8	-	.	Name=PF3D7_1317200_PF3D7_1004500-;Alias=;ID=PF3D7_1317200-12-PF3D7_1004500;pvalue=0.00523;sequence=ACCTCC;
PF3D7_1004500	fimo	nucleotide_motif	404	409	22.8	+	.	Name=PF3D7_1317200_PF3D7_1004500+;Alias=;ID=PF3D7_1317200-13-PF3D7_1004500;pvalue=0.00526;sequence=GGATCT;
PF3D7_1004500	fimo	nucleotide_motif	864	869	22.2	+	.	Name=PF3D7_1317200_PF3D7_1004500+;Alias=;ID=PF3D7_1317200-14-PF3D7_1004500;pvalue=0.006;sequence=AGTGCA;
PF3D7_1004500	fimo	nucleotide_motif	534	539	22	+	.	Name=PF3D7_1317200_PF3D7_1004500+;Alias=;ID=PF3D7_1317200-15-PF3D7_1004500;pvalue=0.00635;sequence=AACACA;
PF3D7_1004500	fimo	nucleotide_motif	684	689	21.7	-	.	Name=PF3D7_1317200_PF3D7_1004500-;Alias=;ID=PF3D7_1317200-16-PF3D7_1004500;pvalue=0.00679;sequence=TGTCCA;
PF3D7_1004500	fimo	nucleotide_motif	75	80	20.5	+	.	Name=PF3D7_1317200_PF3D7_1004500+;Alias=;ID=PF3D7_1317200-17-PF3D7_1004500;pvalue=0.00896;sequence=TAGTCA;
PF3D7_1004600	fimo	nucleotide_motif	415	420	41.4	-	.	Name=PF3D7_1317200_PF3D7_1004600-;Alias=;ID=PF3D7_1317200-1-PF3D7_1004600;pvalue=7.25e-05;sequence=GGCCCA;
PF3D7_1004600	fimo	nucleotide_motif	260	265	28.7	+	.	Name=PF3D7_1317200_PF3D7_1004600+;Alias=;ID=PF3D7_1317200-2-PF3D7_1004600;pvalue=0.00135;sequence=GGCCCT;
PF3D7_1004600	fimo	nucleotide_motif	94	99	28.6	-	.	Name=PF3D7_1317200_PF3D7_1004600-;Alias=;ID=PF3D7_1317200-3-PF3D7_1004600;pvalue=0.00139;sequence=CGATCA;
PF3D7_1004600	fimo	nucleotide_motif	349	354	26.9	+	.	Name=PF3D7_1317200_PF3D7_1004600+;Alias=;ID=PF3D7_1317200-4-PF3D7_1004600;pvalue=0.00204;sequence=TGCACA;
PF3D7_1004600	fimo	nucleotide_motif	259	264	26.9	-	.	Name=PF3D7_1317200_PF3D7_1004600-;Alias=;ID=PF3D7_1317200-5-PF3D7_1004600;pvalue=0.00204;sequence=GGGCCA;
PF3D7_1004600	fimo	nucleotide_motif	116	121	25.2	+	.	Name=PF3D7_1317200_PF3D7_1004600+;Alias=;ID=PF3D7_1317200-6-PF3D7_1004600;pvalue=0.00302;sequence=TTCTCA;
PF3D7_1004600	fimo	nucleotide_motif	160	165	25.2	+	.	Name=PF3D7_1317200_PF3D7_1004600+;Alias=;ID=PF3D7_1317200-7-PF3D7_1004600;pvalue=0.00302;sequence=TTCTCA;
PF3D7_1004600	fimo	nucleotide_motif	187	192	25.2	+	.	Name=PF3D7_1317200_PF3D7_1004600+;Alias=;ID=PF3D7_1317200-8-PF3D7_1004600;pvalue=0.00302;sequence=TTCTCA;
PF3D7_1004600	fimo	nucleotide_motif	591	596	25.2	-	.	Name=PF3D7_1317200_PF3D7_1004600-;Alias=;ID=PF3D7_1317200-9-PF3D7_1004600;pvalue=0.00302;sequence=TTCTCA;
PF3D7_1004600	fimo	nucleotide_motif	202	207	24.1	-	.	Name=PF3D7_1317200_PF3D7_1004600-;Alias=;ID=PF3D7_1317200-10-PF3D7_1004600;pvalue=0.00384;sequence=CTCTCA;
PF3D7_1004600	fimo	nucleotide_motif	959	964	23.1	-	.	Name=PF3D7_1317200_PF3D7_1004600-;Alias=;ID=PF3D7_1317200-11-PF3D7_1004600;pvalue=0.00491;sequence=AAATCA;
PF3D7_1004600	fimo	nucleotide_motif	94	99	22.6	+	.	Name=PF3D7_1317200_PF3D7_1004600+;Alias=;ID=PF3D7_1317200-12-PF3D7_1004600;pvalue=0.00554;sequence=TGATCG;
PF3D7_1004600	fimo	nucleotide_motif	324	329	22.3	+	.	Name=PF3D7_1317200_PF3D7_1004600+;Alias=;ID=PF3D7_1317200-13-PF3D7_1004600;pvalue=0.0059;sequence=AGATGA;
PF3D7_1004600	fimo	nucleotide_motif	968	973	22.2	-	.	Name=PF3D7_1317200_PF3D7_1004600-;Alias=;ID=PF3D7_1317200-14-PF3D7_1004600;pvalue=0.006;sequence=AGTGCA;
PF3D7_1004600	fimo	nucleotide_motif	258	263	22.2	-	.	Name=PF3D7_1317200_PF3D7_1004600-;Alias=;ID=PF3D7_1317200-15-PF3D7_1004600;pvalue=0.006;sequence=GGCCAA;
PF3D7_1004600	fimo	nucleotide_motif	417	422	22	+	.	Name=PF3D7_1317200_PF3D7_1004600+;Alias=;ID=PF3D7_1317200-16-PF3D7_1004600;pvalue=0.00637;sequence=GGCCTA;
PF3D7_1004600	fimo	nucleotide_motif	651	656	21.7	-	.	Name=PF3D7_1317200_PF3D7_1004600-;Alias=;ID=PF3D7_1317200-17-PF3D7_1004600;pvalue=0.00679;sequence=TGTCCA;
PF3D7_1004600	fimo	nucleotide_motif	416	421	21.6	-	.	Name=PF3D7_1317200_PF3D7_1004600-;Alias=;ID=PF3D7_1317200-18-PF3D7_1004600;pvalue=0.00688;sequence=AGGCCC;
PF3D7_1004600	fimo	nucleotide_motif	114	119	21.3	-	.	Name=PF3D7_1317200_PF3D7_1004600-;Alias=;ID=PF3D7_1317200-19-PF3D7_1004600;pvalue=0.00735;sequence=AGAACA;
PF3D7_1004600	fimo	nucleotide_motif	224	229	20.7	-	.	Name=PF3D7_1317200_PF3D7_1004600-;Alias=;ID=PF3D7_1317200-20-PF3D7_1004600;pvalue=0.00848;sequence=AATTCA;
PF3D7_1004600	fimo	nucleotide_motif	730	735	20.5	-	.	Name=PF3D7_1317200_PF3D7_1004600-;Alias=;ID=PF3D7_1317200-21-PF3D7_1004600;pvalue=0.00896;sequence=TAGTCA;
PF3D7_1004700	fimo	nucleotide_motif	186	191	41.4	-	.	Name=PF3D7_1317200_PF3D7_1004700-;Alias=;ID=PF3D7_1317200-1-PF3D7_1004700;pvalue=7.17e-05;sequence=AGCCCA;
PF3D7_1004700	fimo	nucleotide_motif	432	437	32.5	+	.	Name=PF3D7_1317200_PF3D7_1004700+;Alias=;ID=PF3D7_1317200-2-PF3D7_1004700;pvalue=0.000563;sequence=AGCTGA;
PF3D7_1004700	fimo	nucleotide_motif	288	293	32.4	+	.	Name=PF3D7_1317200_PF3D7_1004700+;Alias=;ID=PF3D7_1317200-3-PF3D7_1004700;pvalue=0.000574;sequence=TGCGCA;
PF3D7_1004700	fimo	nucleotide_motif	288	293	32.4	-	.	Name=PF3D7_1317200_PF3D7_1004700-;Alias=;ID=PF3D7_1317200-4-PF3D7_1004700;pvalue=0.000574;sequence=TGCGCA;
PF3D7_1004700	fimo	nucleotide_motif	892	897	31.7	-	.	Name=PF3D7_1317200_PF3D7_1004700-;Alias=;ID=PF3D7_1317200-5-PF3D7_1004700;pvalue=0.000672;sequence=AGCACA;
PF3D7_1004700	fimo	nucleotide_motif	316	321	29.6	-	.	Name=PF3D7_1317200_PF3D7_1004700-;Alias=;ID=PF3D7_1317200-6-PF3D7_1004700;pvalue=0.00109;sequence=GCCTCA;
PF3D7_1004700	fimo	nucleotide_motif	357	362	29.5	+	.	Name=PF3D7_1317200_PF3D7_1004700+;Alias=;ID=PF3D7_1317200-7-PF3D7_1004700;pvalue=0.00112;sequence=TGGTCA;
PF3D7_1004700	fimo	nucleotide_motif	407	412	29.5	+	.	Name=PF3D7_1317200_PF3D7_1004700+;Alias=;ID=PF3D7_1317200-8-PF3D7_1004700;pvalue=0.00112;sequence=TGGTCA;
PF3D7_1004700	fimo	nucleotide_motif	209	214	28.8	+	.	Name=PF3D7_1317200_PF3D7_1004700+;Alias=;ID=PF3D7_1317200-9-PF3D7_1004700;pvalue=0.00132;sequence=TGATCA;
PF3D7_1004700	fimo	nucleotide_motif	209	214	28.8	-	.	Name=PF3D7_1317200_PF3D7_1004700-;Alias=;ID=PF3D7_1317200-10-PF3D7_1004700;pvalue=0.00132;sequence=TGATCA;
PF3D7_1004700	fimo	nucleotide_motif	667	672	28	+	.	Name=PF3D7_1317200_PF3D7_1004700+;Alias=;ID=PF3D7_1317200-11-PF3D7_1004700;pvalue=0.00159;sequence=GGTTCA;
PF3D7_1004700	fimo	nucleotide_motif	743	748	27	-	.	Name=PF3D7_1317200_PF3D7_1004700-;Alias=;ID=PF3D7_1317200-12-PF3D7_1004700;pvalue=0.00198;sequence=AGCTTA;
PF3D7_1004700	fimo	nucleotide_motif	911	916	26.9	-	.	Name=PF3D7_1317200_PF3D7_1004700-;Alias=;ID=PF3D7_1317200-13-PF3D7_1004700;pvalue=0.00204;sequence=TGCACA;
PF3D7_1004700	fimo	nucleotide_motif	499	504	26.7	-	.	Name=PF3D7_1317200_PF3D7_1004700-;Alias=;ID=PF3D7_1317200-14-PF3D7_1004700;pvalue=0.00214;sequence=CGCACA;
PF3D7_1004700	fimo	nucleotide_motif	938	943	26.6	+	.	Name=PF3D7_1317200_PF3D7_1004700+;Alias=;ID=PF3D7_1317200-15-PF3D7_1004700;pvalue=0.0022;sequence=AACGCA;
PF3D7_1004700	fimo	nucleotide_motif	188	193	26.5	+	.	Name=PF3D7_1317200_PF3D7_1004700+;Alias=;ID=PF3D7_1317200-16-PF3D7_1004700;pvalue=0.00223;sequence=GGCTTA;
PF3D7_1004700	fimo	nucleotide_motif	692	697	26.4	+	.	Name=PF3D7_1317200_PF3D7_1004700+;Alias=;ID=PF3D7_1317200-17-PF3D7_1004700;pvalue=0.00227;sequence=AGATCG;
PF3D7_1004700	fimo	nucleotide_motif	469	474	26.4	+	.	Name=PF3D7_1317200_PF3D7_1004700+;Alias=;ID=PF3D7_1317200-18-PF3D7_1004700;pvalue=0.00228;sequence=ACCCCA;
PF3D7_1004700	fimo	nucleotide_motif	73	78	26.1	-	.	Name=PF3D7_1317200_PF3D7_1004700-;Alias=;ID=PF3D7_1317200-19-PF3D7_1004700;pvalue=0.00246;sequence=TGTTCA;
PF3D7_1004700	fimo	nucleotide_motif	107	112	26.1	-	.	Name=PF3D7_1317200_PF3D7_1004700-;Alias=;ID=PF3D7_1317200-20-PF3D7_1004700;pvalue=0.00246;sequence=TGTTCA;
PF3D7_1004700	fimo	nucleotide_motif	93	98	25.7	+	.	Name=PF3D7_1317200_PF3D7_1004700+;Alias=;ID=PF3D7_1317200-21-PF3D7_1004700;pvalue=0.00267;sequence=TACCCA;
PF3D7_1004700	fimo	nucleotide_motif	304	309	25.7	-	.	Name=PF3D7_1317200_PF3D7_1004700-;Alias=;ID=PF3D7_1317200-22-PF3D7_1004700;pvalue=0.00267;sequence=TACCCA;
PF3D7_1004700	fimo	nucleotide_motif	936	941	25.6	-	.	Name=PF3D7_1317200_PF3D7_1004700-;Alias=;ID=PF3D7_1317200-23-PF3D7_1004700;pvalue=0.00276;sequence=CGTTCA;
PF3D7_1004700	fimo	nucleotide_motif	320	325	25.6	-	.	Name=PF3D7_1317200_PF3D7_1004700-;Alias=;ID=PF3D7_1317200-24-PF3D7_1004700;pvalue=0.00277;sequence=AGCTGC;
PF3D7_1004700	fimo	nucleotide_motif	949	954	25.2	+	.	Name=PF3D7_1317200_PF3D7_1004700+;Alias=;ID=PF3D7_1317200-25-PF3D7_1004700;pvalue=0.00302;sequence=TTCTCA;
PF3D7_1004700	fimo	nucleotide_motif	357	362	24.6	-	.	Name=PF3D7_1317200_PF3D7_1004700-;Alias=;ID=PF3D7_1317200-26-PF3D7_1004700;pvalue=0.00343;sequence=TGACCA;
PF3D7_1004700	fimo	nucleotide_motif	407	412	24.6	-	.	Name=PF3D7_1317200_PF3D7_1004700-;Alias=;ID=PF3D7_1317200-27-PF3D7_1004700;pvalue=0.00343;sequence=TGACCA;
PF3D7_1004700	fimo	nucleotide_motif	78	83	24.2	+	.	Name=PF3D7_1317200_PF3D7_1004700+;Alias=;ID=PF3D7_1317200-28-PF3D7_1004700;pvalue=0.00381;sequence=AAGTCA;
PF3D7_1004700	fimo	nucleotide_motif	198	203	24.1	+	.	Name=PF3D7_1317200_PF3D7_1004700+;Alias=;ID=PF3D7_1317200-29-PF3D7_1004700;pvalue=0.00384;sequence=CTCTCA;
PF3D7_1004700	fimo	nucleotide_motif	269	274	23.1	-	.	Name=PF3D7_1317200_PF3D7_1004700-;Alias=;ID=PF3D7_1317200-30-PF3D7_1004700;pvalue=0.00491;sequence=AAATCA;
PF3D7_1004700	fimo	nucleotide_motif	494	499	23.1	-	.	Name=PF3D7_1317200_PF3D7_1004700-;Alias=;ID=PF3D7_1317200-31-PF3D7_1004700;pvalue=0.00491;sequence=AAATCA;
PF3D7_1004700	fimo	nucleotide_motif	809	814	23.1	-	.	Name=PF3D7_1317200_PF3D7_1004700-;Alias=;ID=PF3D7_1317200-32-PF3D7_1004700;pvalue=0.00491;sequence=AAATCA;
PF3D7_1004700	fimo	nucleotide_motif	916	921	23.1	+	.	Name=PF3D7_1317200_PF3D7_1004700+;Alias=;ID=PF3D7_1317200-33-PF3D7_1004700;pvalue=0.00491;sequence=AAATCA;
PF3D7_1004700	fimo	nucleotide_motif	762	767	22.9	-	.	Name=PF3D7_1317200_PF3D7_1004700-;Alias=;ID=PF3D7_1317200-34-PF3D7_1004700;pvalue=0.00516;sequence=GGGTCT;
PF3D7_1004700	fimo	nucleotide_motif	501	506	22.7	-	.	Name=PF3D7_1317200_PF3D7_1004700-;Alias=;ID=PF3D7_1317200-35-PF3D7_1004700;pvalue=0.0054;sequence=TACGCA;
PF3D7_1004700	fimo	nucleotide_motif	732	737	22.6	+	.	Name=PF3D7_1317200_PF3D7_1004700+;Alias=;ID=PF3D7_1317200-36-PF3D7_1004700;pvalue=0.00549;sequence=AGGTGA;
PF3D7_1004700	fimo	nucleotide_motif	730	735	22.6	-	.	Name=PF3D7_1317200_PF3D7_1004700-;Alias=;ID=PF3D7_1317200-37-PF3D7_1004700;pvalue=0.00551;sequence=ACCTCT;
PF3D7_1004700	fimo	nucleotide_motif	9	14	22.4	+	.	Name=PF3D7_1317200_PF3D7_1004700+;Alias=;ID=PF3D7_1317200-38-PF3D7_1004700;pvalue=0.00572;sequence=GAATCA;
PF3D7_1004700	fimo	nucleotide_motif	231	236	22.3	+	.	Name=PF3D7_1317200_PF3D7_1004700+;Alias=;ID=PF3D7_1317200-39-PF3D7_1004700;pvalue=0.00591;sequence=CACTCC;
PF3D7_1004700	fimo	nucleotide_motif	772	777	22	-	.	Name=PF3D7_1317200_PF3D7_1004700-;Alias=;ID=PF3D7_1317200-40-PF3D7_1004700;pvalue=0.00635;sequence=AACACA;
PF3D7_1004700	fimo	nucleotide_motif	468	473	22	+	.	Name=PF3D7_1317200_PF3D7_1004700+;Alias=;ID=PF3D7_1317200-41-PF3D7_1004700;pvalue=0.00636;sequence=AACCCC;
PF3D7_1004700	fimo	nucleotide_motif	322	327	21.9	+	.	Name=PF3D7_1317200_PF3D7_1004700+;Alias=;ID=PF3D7_1317200-42-PF3D7_1004700;pvalue=0.0065;sequence=AGCTAG;
PF3D7_1004700	fimo	nucleotide_motif	745	750	21.7	+	.	Name=PF3D7_1317200_PF3D7_1004700+;Alias=;ID=PF3D7_1317200-43-PF3D7_1004700;pvalue=0.00675;sequence=AGCTTG;
PF3D7_1004700	fimo	nucleotide_motif	112	117	21.6	+	.	Name=PF3D7_1317200_PF3D7_1004700+;Alias=;ID=PF3D7_1317200-44-PF3D7_1004700;pvalue=0.00687;sequence=AGGACA;
PF3D7_1004700	fimo	nucleotide_motif	762	767	21.3	+	.	Name=PF3D7_1317200_PF3D7_1004700+;Alias=;ID=PF3D7_1317200-45-PF3D7_1004700;pvalue=0.00742;sequence=AGACCC;
PF3D7_1004700	fimo	nucleotide_motif	620	625	20.6	+	.	Name=PF3D7_1317200_PF3D7_1004700+;Alias=;ID=PF3D7_1317200-46-PF3D7_1004700;pvalue=0.00869;sequence=ACATCA;
PF3D7_1004700	fimo	nucleotide_motif	81	86	20.5	-	.	Name=PF3D7_1317200_PF3D7_1004700-;Alias=;ID=PF3D7_1317200-47-PF3D7_1004700;pvalue=0.00899;sequence=ACCTGA;
PF3D7_1004700	fimo	nucleotide_motif	508	513	20.5	+	.	Name=PF3D7_1317200_PF3D7_1004700+;Alias=;ID=PF3D7_1317200-48-PF3D7_1004700;pvalue=0.00899;sequence=ACCTGA;
PF3D7_1004700	fimo	nucleotide_motif	692	697	20.4	-	.	Name=PF3D7_1317200_PF3D7_1004700-;Alias=;ID=PF3D7_1317200-49-PF3D7_1004700;pvalue=0.00903;sequence=CGATCT;
PF3D7_1004800	fimo	nucleotide_motif	159	164	41.4	+	.	Name=PF3D7_1317200_PF3D7_1004800+;Alias=;ID=PF3D7_1317200-1-PF3D7_1004800;pvalue=7.17e-05;sequence=AGCCCA;
PF3D7_1004800	fimo	nucleotide_motif	450	455	33	-	.	Name=PF3D7_1317200_PF3D7_1004800-;Alias=;ID=PF3D7_1317200-2-PF3D7_1004800;pvalue=0.000501;sequence=AGATCA;
PF3D7_1004800	fimo	nucleotide_motif	953	958	26.4	-	.	Name=PF3D7_1317200_PF3D7_1004800-;Alias=;ID=PF3D7_1317200-3-PF3D7_1004800;pvalue=0.00228;sequence=GACTCG;
PF3D7_1004800	fimo	nucleotide_motif	608	613	26.1	-	.	Name=PF3D7_1317200_PF3D7_1004800-;Alias=;ID=PF3D7_1317200-4-PF3D7_1004800;pvalue=0.00246;sequence=TGTTCA;
PF3D7_1004800	fimo	nucleotide_motif	814	819	26.1	-	.	Name=PF3D7_1317200_PF3D7_1004800-;Alias=;ID=PF3D7_1317200-5-PF3D7_1004800;pvalue=0.00246;sequence=TGTTCA;
PF3D7_1004800	fimo	nucleotide_motif	668	673	25.6	+	.	Name=PF3D7_1317200_PF3D7_1004800+;Alias=;ID=PF3D7_1317200-6-PF3D7_1004800;pvalue=0.00276;sequence=CGTTCA;
PF3D7_1004800	fimo	nucleotide_motif	473	478	25.2	+	.	Name=PF3D7_1317200_PF3D7_1004800+;Alias=;ID=PF3D7_1317200-7-PF3D7_1004800;pvalue=0.00302;sequence=TTCTCA;
PF3D7_1004800	fimo	nucleotide_motif	37	42	24.9	+	.	Name=PF3D7_1317200_PF3D7_1004800+;Alias=;ID=PF3D7_1317200-8-PF3D7_1004800;pvalue=0.00322;sequence=GACTCT;
PF3D7_1004800	fimo	nucleotide_motif	826	831	24.2	-	.	Name=PF3D7_1317200_PF3D7_1004800-;Alias=;ID=PF3D7_1317200-9-PF3D7_1004800;pvalue=0.00381;sequence=TGCTTA;
PF3D7_1004800	fimo	nucleotide_motif	432	437	23.1	+	.	Name=PF3D7_1317200_PF3D7_1004800+;Alias=;ID=PF3D7_1317200-10-PF3D7_1004800;pvalue=0.00491;sequence=AAATCA;
PF3D7_1004800	fimo	nucleotide_motif	616	621	23.1	+	.	Name=PF3D7_1317200_PF3D7_1004800+;Alias=;ID=PF3D7_1317200-11-PF3D7_1004800;pvalue=0.00491;sequence=AAATCA;
PF3D7_1004800	fimo	nucleotide_motif	637	642	23	+	.	Name=PF3D7_1317200_PF3D7_1004800+;Alias=;ID=PF3D7_1317200-12-PF3D7_1004800;pvalue=0.00498;sequence=ATCCCA;
PF3D7_1004800	fimo	nucleotide_motif	394	399	22.8	+	.	Name=PF3D7_1317200_PF3D7_1004800+;Alias=;ID=PF3D7_1317200-13-PF3D7_1004800;pvalue=0.00523;sequence=ACCTCC;
PF3D7_1004800	fimo	nucleotide_motif	722	727	22.7	+	.	Name=PF3D7_1317200_PF3D7_1004800+;Alias=;ID=PF3D7_1317200-14-PF3D7_1004800;pvalue=0.00536;sequence=TACTCC;
PF3D7_1004800	fimo	nucleotide_motif	481	486	22.4	-	.	Name=PF3D7_1317200_PF3D7_1004800-;Alias=;ID=PF3D7_1317200-15-PF3D7_1004800;pvalue=0.00572;sequence=GAATCA;
PF3D7_1004800	fimo	nucleotide_motif	855	860	22.4	-	.	Name=PF3D7_1317200_PF3D7_1004800-;Alias=;ID=PF3D7_1317200-16-PF3D7_1004800;pvalue=0.00572;sequence=GAATCA;
PF3D7_1004800	fimo	nucleotide_motif	191	196	22	+	.	Name=PF3D7_1317200_PF3D7_1004800+;Alias=;ID=PF3D7_1317200-17-PF3D7_1004800;pvalue=0.00635;sequence=AACACA;
PF3D7_1004800	fimo	nucleotide_motif	186	191	21.9	+	.	Name=PF3D7_1317200_PF3D7_1004800+;Alias=;ID=PF3D7_1317200-18-PF3D7_1004800;pvalue=0.0064;sequence=CCCCCA;
PF3D7_1004800	fimo	nucleotide_motif	605	610	21.7	+	.	Name=PF3D7_1317200_PF3D7_1004800+;Alias=;ID=PF3D7_1317200-19-PF3D7_1004800;pvalue=0.00675;sequence=GGGTGA;
PF3D7_1004800	fimo	nucleotide_motif	450	455	21.4	+	.	Name=PF3D7_1317200_PF3D7_1004800+;Alias=;ID=PF3D7_1317200-20-PF3D7_1004800;pvalue=0.00717;sequence=TGATCT;
PF3D7_1004800	fimo	nucleotide_motif	515	520	21.3	-	.	Name=PF3D7_1317200_PF3D7_1004800-;Alias=;ID=PF3D7_1317200-21-PF3D7_1004800;pvalue=0.00735;sequence=AGAACA;
PF3D7_1004800	fimo	nucleotide_motif	1	6	20.7	-	.	Name=PF3D7_1317200_PF3D7_1004800-;Alias=;ID=PF3D7_1317200-22-PF3D7_1004800;pvalue=0.00848;sequence=AATTCA;
PF3D7_1004800	fimo	nucleotide_motif	781	786	20.7	-	.	Name=PF3D7_1317200_PF3D7_1004800-;Alias=;ID=PF3D7_1317200-23-PF3D7_1004800;pvalue=0.00848;sequence=GACACA;
PF3D7_1004800	fimo	nucleotide_motif	145	150	20.6	-	.	Name=PF3D7_1317200_PF3D7_1004800-;Alias=;ID=PF3D7_1317200-24-PF3D7_1004800;pvalue=0.00869;sequence=ACATCA;
PF3D7_1004800	fimo	nucleotide_motif	177	182	20.6	-	.	Name=PF3D7_1317200_PF3D7_1004800-;Alias=;ID=PF3D7_1317200-25-PF3D7_1004800;pvalue=0.00869;sequence=ACATCA;
PF3D7_1004800	fimo	nucleotide_motif	661	666	20.6	+	.	Name=PF3D7_1317200_PF3D7_1004800+;Alias=;ID=PF3D7_1317200-26-PF3D7_1004800;pvalue=0.00869;sequence=ACATCA;
PF3D7_1004900	fimo	nucleotide_motif	136	141	44.7	+	.	Name=PF3D7_1317200_PF3D7_1004900+;Alias=;ID=PF3D7_1317200-1-PF3D7_1004900;pvalue=3.35e-05;sequence=GGCTCA;
PF3D7_1004900	fimo	nucleotide_motif	334	339	30.6	-	.	Name=PF3D7_1317200_PF3D7_1004900-;Alias=;ID=PF3D7_1317200-2-PF3D7_1004900;pvalue=0.000878;sequence=TACTCA;
PF3D7_1004900	fimo	nucleotide_motif	389	394	30.6	-	.	Name=PF3D7_1317200_PF3D7_1004900-;Alias=;ID=PF3D7_1317200-3-PF3D7_1004900;pvalue=0.000878;sequence=TACTCA;
PF3D7_1004900	fimo	nucleotide_motif	35	40	28	+	.	Name=PF3D7_1317200_PF3D7_1004900+;Alias=;ID=PF3D7_1317200-4-PF3D7_1004900;pvalue=0.00159;sequence=GGTTCA;
PF3D7_1004900	fimo	nucleotide_motif	199	204	26.1	-	.	Name=PF3D7_1317200_PF3D7_1004900-;Alias=;ID=PF3D7_1317200-5-PF3D7_1004900;pvalue=0.00246;sequence=TGTTCA;
PF3D7_1004900	fimo	nucleotide_motif	966	971	26.1	-	.	Name=PF3D7_1317200_PF3D7_1004900-;Alias=;ID=PF3D7_1317200-6-PF3D7_1004900;pvalue=0.00246;sequence=TGTTCA;
PF3D7_1004900	fimo	nucleotide_motif	532	537	25.5	-	.	Name=PF3D7_1317200_PF3D7_1004900-;Alias=;ID=PF3D7_1317200-7-PF3D7_1004900;pvalue=0.00284;sequence=AGGTCT;
PF3D7_1004900	fimo	nucleotide_motif	485	490	23.1	+	.	Name=PF3D7_1317200_PF3D7_1004900+;Alias=;ID=PF3D7_1317200-8-PF3D7_1004900;pvalue=0.00491;sequence=AAATCA;
PF3D7_1004900	fimo	nucleotide_motif	348	353	22.9	-	.	Name=PF3D7_1317200_PF3D7_1004900-;Alias=;ID=PF3D7_1317200-9-PF3D7_1004900;pvalue=0.00516;sequence=AACTGA;
PF3D7_1004900	fimo	nucleotide_motif	974	979	22.7	-	.	Name=PF3D7_1317200_PF3D7_1004900-;Alias=;ID=PF3D7_1317200-10-PF3D7_1004900;pvalue=0.00533;sequence=GGCTGT;
PF3D7_1004900	fimo	nucleotide_motif	837	842	22.3	+	.	Name=PF3D7_1317200_PF3D7_1004900+;Alias=;ID=PF3D7_1317200-11-PF3D7_1004900;pvalue=0.0059;sequence=AGATGA;
PF3D7_1004900	fimo	nucleotide_motif	256	261	22	+	.	Name=PF3D7_1317200_PF3D7_1004900+;Alias=;ID=PF3D7_1317200-12-PF3D7_1004900;pvalue=0.00635;sequence=AACACA;
PF3D7_1004900	fimo	nucleotide_motif	398	403	22	+	.	Name=PF3D7_1317200_PF3D7_1004900+;Alias=;ID=PF3D7_1317200-13-PF3D7_1004900;pvalue=0.00635;sequence=AACACA;
PF3D7_1004900	fimo	nucleotide_motif	116	121	22	-	.	Name=PF3D7_1317200_PF3D7_1004900-;Alias=;ID=PF3D7_1317200-14-PF3D7_1004900;pvalue=0.00636;sequence=AACCCC;
PF3D7_1004900	fimo	nucleotide_motif	114	119	21.9	-	.	Name=PF3D7_1317200_PF3D7_1004900-;Alias=;ID=PF3D7_1317200-15-PF3D7_1004900;pvalue=0.0064;sequence=CCCCCA;
PF3D7_1004900	fimo	nucleotide_motif	301	306	21.6	-	.	Name=PF3D7_1317200_PF3D7_1004900-;Alias=;ID=PF3D7_1317200-16-PF3D7_1004900;pvalue=0.00684;sequence=AACCCT;
PF3D7_1004900	fimo	nucleotide_motif	366	371	21.5	+	.	Name=PF3D7_1317200_PF3D7_1004900+;Alias=;ID=PF3D7_1317200-17-PF3D7_1004900;pvalue=0.007;sequence=ACGTCA;
PF3D7_1004900	fimo	nucleotide_motif	516	521	21.4	-	.	Name=PF3D7_1317200_PF3D7_1004900-;Alias=;ID=PF3D7_1317200-18-PF3D7_1004900;pvalue=0.00718;sequence=GGTGCA;
PF3D7_1004900	fimo	nucleotide_motif	958	963	20.7	+	.	Name=PF3D7_1317200_PF3D7_1004900+;Alias=;ID=PF3D7_1317200-19-PF3D7_1004900;pvalue=0.00848;sequence=AATTCA;
PF3D7_1004900	fimo	nucleotide_motif	259	264	20.7	-	.	Name=PF3D7_1317200_PF3D7_1004900-;Alias=;ID=PF3D7_1317200-20-PF3D7_1004900;pvalue=0.00851;sequence=TGCTGT;
PF3D7_1004900	fimo	nucleotide_motif	904	909	20.5	+	.	Name=PF3D7_1317200_PF3D7_1004900+;Alias=;ID=PF3D7_1317200-21-PF3D7_1004900;pvalue=0.00896;sequence=AGCGTA;
PF3D7_1004900	fimo	nucleotide_motif	331	336	20.5	+	.	Name=PF3D7_1317200_PF3D7_1004900+;Alias=;ID=PF3D7_1317200-22-PF3D7_1004900;pvalue=0.00899;sequence=ACCTGA;
PF3D7_1005000	fimo	nucleotide_motif	286	291	41.1	+	.	Name=PF3D7_1317200_PF3D7_1005000+;Alias=;ID=PF3D7_1317200-1-PF3D7_1005000;pvalue=7.73e-05;sequence=AGCTCG;
PF3D7_1005000	fimo	nucleotide_motif	284	289	41.1	-	.	Name=PF3D7_1317200_PF3D7_1005000-;Alias=;ID=PF3D7_1317200-2-PF3D7_1005000;pvalue=7.73e-05;sequence=AGCTCG;
PF3D7_1005000	fimo	nucleotide_motif	73	78	33	-	.	Name=PF3D7_1317200_PF3D7_1005000-;Alias=;ID=PF3D7_1317200-3-PF3D7_1005000;pvalue=0.000501;sequence=AGATCA;
PF3D7_1005000	fimo	nucleotide_motif	312	317	33	+	.	Name=PF3D7_1317200_PF3D7_1005000+;Alias=;ID=PF3D7_1317200-4-PF3D7_1005000;pvalue=0.000506;sequence=TGCTCG;
PF3D7_1005000	fimo	nucleotide_motif	34	39	28.8	+	.	Name=PF3D7_1317200_PF3D7_1005000+;Alias=;ID=PF3D7_1317200-5-PF3D7_1005000;pvalue=0.00132;sequence=TGATCA;
PF3D7_1005000	fimo	nucleotide_motif	34	39	28.8	-	.	Name=PF3D7_1317200_PF3D7_1005000-;Alias=;ID=PF3D7_1317200-6-PF3D7_1005000;pvalue=0.00132;sequence=TGATCA;
PF3D7_1005000	fimo	nucleotide_motif	61	66	27.4	-	.	Name=PF3D7_1317200_PF3D7_1005000-;Alias=;ID=PF3D7_1317200-7-PF3D7_1005000;pvalue=0.0018;sequence=AGACCA;
PF3D7_1005000	fimo	nucleotide_motif	923	928	25.7	-	.	Name=PF3D7_1317200_PF3D7_1005000-;Alias=;ID=PF3D7_1317200-8-PF3D7_1005000;pvalue=0.00267;sequence=TACCCA;
PF3D7_1005000	fimo	nucleotide_motif	942	947	25.5	+	.	Name=PF3D7_1317200_PF3D7_1005000+;Alias=;ID=PF3D7_1317200-9-PF3D7_1005000;pvalue=0.00281;sequence=AGTCCA;
PF3D7_1005000	fimo	nucleotide_motif	940	945	24.9	-	.	Name=PF3D7_1317200_PF3D7_1005000-;Alias=;ID=PF3D7_1317200-10-PF3D7_1005000;pvalue=0.00322;sequence=GACTCT;
PF3D7_1005000	fimo	nucleotide_motif	422	427	23.1	-	.	Name=PF3D7_1317200_PF3D7_1005000-;Alias=;ID=PF3D7_1317200-11-PF3D7_1005000;pvalue=0.00491;sequence=AAATCA;
PF3D7_1005000	fimo	nucleotide_motif	982	987	23.1	+	.	Name=PF3D7_1317200_PF3D7_1005000+;Alias=;ID=PF3D7_1317200-12-PF3D7_1005000;pvalue=0.00495;sequence=GGCGGA;
PF3D7_1005000	fimo	nucleotide_motif	324	329	22.6	+	.	Name=PF3D7_1317200_PF3D7_1005000+;Alias=;ID=PF3D7_1317200-13-PF3D7_1005000;pvalue=0.00551;sequence=ACCTCT;
PF3D7_1005000	fimo	nucleotide_motif	419	424	22.3	+	.	Name=PF3D7_1317200_PF3D7_1005000+;Alias=;ID=PF3D7_1317200-14-PF3D7_1005000;pvalue=0.00594;sequence=GACTGA;
PF3D7_1005000	fimo	nucleotide_motif	61	66	21.7	+	.	Name=PF3D7_1317200_PF3D7_1005000+;Alias=;ID=PF3D7_1317200-15-PF3D7_1005000;pvalue=0.00681;sequence=TGGTCT;
PF3D7_1005000	fimo	nucleotide_motif	90	95	21.6	-	.	Name=PF3D7_1317200_PF3D7_1005000-;Alias=;ID=PF3D7_1317200-16-PF3D7_1005000;pvalue=0.00684;sequence=AACCCT;
PF3D7_1005000	fimo	nucleotide_motif	312	317	21.6	-	.	Name=PF3D7_1317200_PF3D7_1005000-;Alias=;ID=PF3D7_1317200-17-PF3D7_1005000;pvalue=0.00688;sequence=CGAGCA;
PF3D7_1005000	fimo	nucleotide_motif	73	78	21.4	+	.	Name=PF3D7_1317200_PF3D7_1005000+;Alias=;ID=PF3D7_1317200-18-PF3D7_1005000;pvalue=0.00717;sequence=TGATCT;
PF3D7_1005000	fimo	nucleotide_motif	676	681	21.3	+	.	Name=PF3D7_1317200_PF3D7_1005000+;Alias=;ID=PF3D7_1317200-19-PF3D7_1005000;pvalue=0.00735;sequence=AGAACA;
PF3D7_1005000	fimo	nucleotide_motif	295	300	20.7	+	.	Name=PF3D7_1317200_PF3D7_1005000+;Alias=;ID=PF3D7_1317200-20-PF3D7_1005000;pvalue=0.00848;sequence=AATTCA;
PF3D7_1005000	fimo	nucleotide_motif	78	83	20.6	-	.	Name=PF3D7_1317200_PF3D7_1005000-;Alias=;ID=PF3D7_1317200-21-PF3D7_1005000;pvalue=0.00869;sequence=ACATCA;
PF3D7_1005000	fimo	nucleotide_motif	518	523	20.6	+	.	Name=PF3D7_1317200_PF3D7_1005000+;Alias=;ID=PF3D7_1317200-22-PF3D7_1005000;pvalue=0.00869;sequence=ACATCA;
PF3D7_1005000	fimo	nucleotide_motif	669	674	20.6	+	.	Name=PF3D7_1317200_PF3D7_1005000+;Alias=;ID=PF3D7_1317200-23-PF3D7_1005000;pvalue=0.00869;sequence=ACATCA;
PF3D7_1005100	fimo	nucleotide_motif	659	664	33	-	.	Name=PF3D7_1317200_PF3D7_1005100-;Alias=;ID=PF3D7_1317200-1-PF3D7_1005100;pvalue=0.000501;sequence=AGATCA;
PF3D7_1005100	fimo	nucleotide_motif	203	208	31.5	-	.	Name=PF3D7_1317200_PF3D7_1005100-;Alias=;ID=PF3D7_1317200-2-PF3D7_1005100;pvalue=0.000706;sequence=CGCTCT;
PF3D7_1005100	fimo	nucleotide_motif	72	77	28.8	+	.	Name=PF3D7_1317200_PF3D7_1005100+;Alias=;ID=PF3D7_1317200-3-PF3D7_1005100;pvalue=0.00132;sequence=TGATCA;
PF3D7_1005100	fimo	nucleotide_motif	72	77	28.8	-	.	Name=PF3D7_1317200_PF3D7_1005100-;Alias=;ID=PF3D7_1317200-4-PF3D7_1005100;pvalue=0.00132;sequence=TGATCA;
PF3D7_1005100	fimo	nucleotide_motif	331	336	28.7	-	.	Name=PF3D7_1317200_PF3D7_1005100-;Alias=;ID=PF3D7_1317200-5-PF3D7_1005100;pvalue=0.00135;sequence=TGCTGA;
PF3D7_1005100	fimo	nucleotide_motif	3	8	26.7	+	.	Name=PF3D7_1317200_PF3D7_1005100+;Alias=;ID=PF3D7_1317200-6-PF3D7_1005100;pvalue=0.00214;sequence=CGCACA;
PF3D7_1005100	fimo	nucleotide_motif	1	6	26.6	+	.	Name=PF3D7_1317200_PF3D7_1005100+;Alias=;ID=PF3D7_1317200-7-PF3D7_1005100;pvalue=0.0022;sequence=AACGCA;
PF3D7_1005100	fimo	nucleotide_motif	813	818	25.7	+	.	Name=PF3D7_1317200_PF3D7_1005100+;Alias=;ID=PF3D7_1317200-8-PF3D7_1005100;pvalue=0.00267;sequence=TACCCA;
PF3D7_1005100	fimo	nucleotide_motif	594	599	25.6	+	.	Name=PF3D7_1317200_PF3D7_1005100+;Alias=;ID=PF3D7_1317200-9-PF3D7_1005100;pvalue=0.00276;sequence=CGTTCA;
PF3D7_1005100	fimo	nucleotide_motif	794	799	25.5	-	.	Name=PF3D7_1317200_PF3D7_1005100-;Alias=;ID=PF3D7_1317200-10-PF3D7_1005100;pvalue=0.00281;sequence=AGTCCA;
PF3D7_1005100	fimo	nucleotide_motif	796	801	24.9	+	.	Name=PF3D7_1317200_PF3D7_1005100+;Alias=;ID=PF3D7_1317200-11-PF3D7_1005100;pvalue=0.00322;sequence=GACTCT;
PF3D7_1005100	fimo	nucleotide_motif	509	514	24.7	-	.	Name=PF3D7_1317200_PF3D7_1005100-;Alias=;ID=PF3D7_1317200-12-PF3D7_1005100;pvalue=0.0034;sequence=TGCTAA;
PF3D7_1005100	fimo	nucleotide_motif	126	131	24.2	-	.	Name=PF3D7_1317200_PF3D7_1005100-;Alias=;ID=PF3D7_1317200-13-PF3D7_1005100;pvalue=0.00381;sequence=TGCTTA;
PF3D7_1005100	fimo	nucleotide_motif	229	234	24.2	+	.	Name=PF3D7_1317200_PF3D7_1005100+;Alias=;ID=PF3D7_1317200-14-PF3D7_1005100;pvalue=0.00381;sequence=TGCTTA;
PF3D7_1005100	fimo	nucleotide_motif	476	481	23.1	-	.	Name=PF3D7_1317200_PF3D7_1005100-;Alias=;ID=PF3D7_1317200-15-PF3D7_1005100;pvalue=0.00491;sequence=AAATCA;
PF3D7_1005100	fimo	nucleotide_motif	754	759	23.1	-	.	Name=PF3D7_1317200_PF3D7_1005100-;Alias=;ID=PF3D7_1317200-16-PF3D7_1005100;pvalue=0.00495;sequence=GGCGGA;
PF3D7_1005100	fimo	nucleotide_motif	75	80	22.6	-	.	Name=PF3D7_1317200_PF3D7_1005100-;Alias=;ID=PF3D7_1317200-17-PF3D7_1005100;pvalue=0.00549;sequence=AGGTGA;
PF3D7_1005100	fimo	nucleotide_motif	463	468	21.7	-	.	Name=PF3D7_1317200_PF3D7_1005100-;Alias=;ID=PF3D7_1317200-18-PF3D7_1005100;pvalue=0.00676;sequence=GCCTCT;
PF3D7_1005100	fimo	nucleotide_motif	659	664	21.4	+	.	Name=PF3D7_1317200_PF3D7_1005100+;Alias=;ID=PF3D7_1317200-19-PF3D7_1005100;pvalue=0.00717;sequence=TGATCT;
PF3D7_1005100	fimo	nucleotide_motif	572	577	20.7	+	.	Name=PF3D7_1317200_PF3D7_1005100+;Alias=;ID=PF3D7_1317200-20-PF3D7_1005100;pvalue=0.00848;sequence=AATTCA;
PF3D7_1005100	fimo	nucleotide_motif	653	658	20.7	+	.	Name=PF3D7_1317200_PF3D7_1005100+;Alias=;ID=PF3D7_1317200-21-PF3D7_1005100;pvalue=0.00848;sequence=AATTCA;
PF3D7_1005200	fimo	nucleotide_motif	961	966	35.3	+	.	Name=PF3D7_1317200_PF3D7_1005200+;Alias=;ID=PF3D7_1317200-1-PF3D7_1005200;pvalue=0.000295;sequence=AACTCA;
PF3D7_1005200	fimo	nucleotide_motif	719	724	32.5	+	.	Name=PF3D7_1317200_PF3D7_1005200+;Alias=;ID=PF3D7_1317200-2-PF3D7_1005200;pvalue=0.000563;sequence=AGCTGA;
PF3D7_1005200	fimo	nucleotide_motif	416	421	29.6	-	.	Name=PF3D7_1317200_PF3D7_1005200-;Alias=;ID=PF3D7_1317200-3-PF3D7_1005200;pvalue=0.00109;sequence=AGTTCA;
PF3D7_1005200	fimo	nucleotide_motif	137	142	28.7	-	.	Name=PF3D7_1317200_PF3D7_1005200-;Alias=;ID=PF3D7_1317200-4-PF3D7_1005200;pvalue=0.00135;sequence=TGCTGA;
PF3D7_1005200	fimo	nucleotide_motif	717	722	27.5	-	.	Name=PF3D7_1317200_PF3D7_1005200-;Alias=;ID=PF3D7_1317200-5-PF3D7_1005200;pvalue=0.00177;sequence=AGCTAA;
PF3D7_1005200	fimo	nucleotide_motif	338	343	27	+	.	Name=PF3D7_1317200_PF3D7_1005200+;Alias=;ID=PF3D7_1317200-6-PF3D7_1005200;pvalue=0.00198;sequence=AGCTTA;
PF3D7_1005200	fimo	nucleotide_motif	8	13	25.2	-	.	Name=PF3D7_1317200_PF3D7_1005200-;Alias=;ID=PF3D7_1317200-7-PF3D7_1005200;pvalue=0.00302;sequence=TTCTCA;
PF3D7_1005200	fimo	nucleotide_motif	182	187	25.2	-	.	Name=PF3D7_1317200_PF3D7_1005200-;Alias=;ID=PF3D7_1317200-8-PF3D7_1005200;pvalue=0.00302;sequence=TTCTCA;
PF3D7_1005200	fimo	nucleotide_motif	543	548	25.2	+	.	Name=PF3D7_1317200_PF3D7_1005200+;Alias=;ID=PF3D7_1317200-9-PF3D7_1005200;pvalue=0.00302;sequence=TTCTCA;
PF3D7_1005200	fimo	nucleotide_motif	768	773	24.2	+	.	Name=PF3D7_1317200_PF3D7_1005200+;Alias=;ID=PF3D7_1317200-10-PF3D7_1005200;pvalue=0.00381;sequence=TGCTTA;
PF3D7_1005200	fimo	nucleotide_motif	521	526	23.1	-	.	Name=PF3D7_1317200_PF3D7_1005200-;Alias=;ID=PF3D7_1317200-11-PF3D7_1005200;pvalue=0.00491;sequence=AAATCA;
PF3D7_1005200	fimo	nucleotide_motif	168	173	23.1	+	.	Name=PF3D7_1317200_PF3D7_1005200+;Alias=;ID=PF3D7_1317200-12-PF3D7_1005200;pvalue=0.00491;sequence=AAATCA;
PF3D7_1005200	fimo	nucleotide_motif	580	585	22.9	+	.	Name=PF3D7_1317200_PF3D7_1005200+;Alias=;ID=PF3D7_1317200-13-PF3D7_1005200;pvalue=0.00516;sequence=AACTGA;
PF3D7_1005200	fimo	nucleotide_motif	209	214	22.4	-	.	Name=PF3D7_1317200_PF3D7_1005200-;Alias=;ID=PF3D7_1317200-14-PF3D7_1005200;pvalue=0.00572;sequence=GAATCA;
PF3D7_1005200	fimo	nucleotide_motif	683	688	22.3	+	.	Name=PF3D7_1317200_PF3D7_1005200+;Alias=;ID=PF3D7_1317200-15-PF3D7_1005200;pvalue=0.0059;sequence=AGATGA;
PF3D7_1005200	fimo	nucleotide_motif	792	797	22.3	+	.	Name=PF3D7_1317200_PF3D7_1005200+;Alias=;ID=PF3D7_1317200-16-PF3D7_1005200;pvalue=0.0059;sequence=AGATGA;
PF3D7_1005200	fimo	nucleotide_motif	49	54	21.7	-	.	Name=PF3D7_1317200_PF3D7_1005200-;Alias=;ID=PF3D7_1317200-17-PF3D7_1005200;pvalue=0.00679;sequence=TGTCCA;
PF3D7_1005200	fimo	nucleotide_motif	502	507	21.6	+	.	Name=PF3D7_1317200_PF3D7_1005200+;Alias=;ID=PF3D7_1317200-18-PF3D7_1005200;pvalue=0.00687;sequence=AGGACA;
PF3D7_1005200	fimo	nucleotide_motif	663	668	21.6	+	.	Name=PF3D7_1317200_PF3D7_1005200+;Alias=;ID=PF3D7_1317200-19-PF3D7_1005200;pvalue=0.00687;sequence=AGGACA;
PF3D7_1005200	fimo	nucleotide_motif	296	301	21.6	+	.	Name=PF3D7_1317200_PF3D7_1005200+;Alias=;ID=PF3D7_1317200-20-PF3D7_1005200;pvalue=0.00691;sequence=GGATGA;
PF3D7_1005200	fimo	nucleotide_motif	541	546	21.3	-	.	Name=PF3D7_1317200_PF3D7_1005200-;Alias=;ID=PF3D7_1317200-21-PF3D7_1005200;pvalue=0.00735;sequence=AGAACA;
PF3D7_1005200	fimo	nucleotide_motif	713	718	20.7	-	.	Name=PF3D7_1317200_PF3D7_1005200-;Alias=;ID=PF3D7_1317200-22-PF3D7_1005200;pvalue=0.00848;sequence=AATTCA;
PF3D7_1005200	fimo	nucleotide_motif	795	800	20.7	-	.	Name=PF3D7_1317200_PF3D7_1005200-;Alias=;ID=PF3D7_1317200-23-PF3D7_1005200;pvalue=0.00848;sequence=AATTCA;
PF3D7_1005500	fimo	nucleotide_motif	745	750	41.7	-	.	Name=PF3D7_1317200_PF3D7_1005500-;Alias=;ID=PF3D7_1317200-1-PF3D7_1005500;pvalue=6.69e-05;sequence=CGCTCA;
PF3D7_1005500	fimo	nucleotide_motif	261	266	29.6	-	.	Name=PF3D7_1317200_PF3D7_1005500-;Alias=;ID=PF3D7_1317200-2-PF3D7_1005500;pvalue=0.00109;sequence=AGTTCA;
PF3D7_1005500	fimo	nucleotide_motif	396	401	28.7	-	.	Name=PF3D7_1317200_PF3D7_1005500-;Alias=;ID=PF3D7_1317200-3-PF3D7_1005500;pvalue=0.00135;sequence=TGCTGA;
PF3D7_1005500	fimo	nucleotide_motif	84	89	28.6	-	.	Name=PF3D7_1317200_PF3D7_1005500-;Alias=;ID=PF3D7_1317200-4-PF3D7_1005500;pvalue=0.00139;sequence=CGATCA;
PF3D7_1005500	fimo	nucleotide_motif	859	864	26.8	-	.	Name=PF3D7_1317200_PF3D7_1005500-;Alias=;ID=PF3D7_1317200-5-PF3D7_1005500;pvalue=0.00207;sequence=TCCTCA;
PF3D7_1005500	fimo	nucleotide_motif	517	522	26.5	-	.	Name=PF3D7_1317200_PF3D7_1005500-;Alias=;ID=PF3D7_1317200-6-PF3D7_1005500;pvalue=0.00224;sequence=CCCTCA;
PF3D7_1005500	fimo	nucleotide_motif	165	170	25.2	-	.	Name=PF3D7_1317200_PF3D7_1005500-;Alias=;ID=PF3D7_1317200-7-PF3D7_1005500;pvalue=0.00302;sequence=TTCTCA;
PF3D7_1005500	fimo	nucleotide_motif	176	181	24.2	-	.	Name=PF3D7_1317200_PF3D7_1005500-;Alias=;ID=PF3D7_1317200-8-PF3D7_1005500;pvalue=0.00381;sequence=TGCTTA;
PF3D7_1005500	fimo	nucleotide_motif	84	89	22.6	+	.	Name=PF3D7_1317200_PF3D7_1005500+;Alias=;ID=PF3D7_1317200-9-PF3D7_1005500;pvalue=0.00554;sequence=TGATCG;
PF3D7_1005500	fimo	nucleotide_motif	171	176	22	-	.	Name=PF3D7_1317200_PF3D7_1005500-;Alias=;ID=PF3D7_1317200-10-PF3D7_1005500;pvalue=0.00635;sequence=AACACA;
PF3D7_1005500	fimo	nucleotide_motif	747	752	21.3	+	.	Name=PF3D7_1317200_PF3D7_1005500+;Alias=;ID=PF3D7_1317200-11-PF3D7_1005500;pvalue=0.00742;sequence=AGCGAA;
PF3D7_1005500	fimo	nucleotide_motif	393	398	20.6	+	.	Name=PF3D7_1317200_PF3D7_1005500+;Alias=;ID=PF3D7_1317200-12-PF3D7_1005500;pvalue=0.00869;sequence=ACATCA;
PF3D7_1005600	fimo	nucleotide_motif	451	456	42.1	+	.	Name=PF3D7_1317200_PF3D7_1005600+;Alias=;ID=PF3D7_1317200-1-PF3D7_1005600;pvalue=6.21e-05;sequence=TGCTCA;
PF3D7_1005600	fimo	nucleotide_motif	3	8	35.3	-	.	Name=PF3D7_1317200_PF3D7_1005600-;Alias=;ID=PF3D7_1317200-2-PF3D7_1005600;pvalue=0.000295;sequence=AACTCA;
PF3D7_1005600	fimo	nucleotide_motif	264	269	33	-	.	Name=PF3D7_1317200_PF3D7_1005600-;Alias=;ID=PF3D7_1317200-3-PF3D7_1005600;pvalue=0.000501;sequence=AGATCA;
PF3D7_1005600	fimo	nucleotide_motif	384	389	28.7	+	.	Name=PF3D7_1317200_PF3D7_1005600+;Alias=;ID=PF3D7_1317200-4-PF3D7_1005600;pvalue=0.00135;sequence=TGCTGA;
PF3D7_1005600	fimo	nucleotide_motif	24	29	26.1	-	.	Name=PF3D7_1317200_PF3D7_1005600-;Alias=;ID=PF3D7_1317200-5-PF3D7_1005600;pvalue=0.00246;sequence=TGTTCA;
PF3D7_1005600	fimo	nucleotide_motif	806	811	26.1	+	.	Name=PF3D7_1317200_PF3D7_1005600+;Alias=;ID=PF3D7_1317200-6-PF3D7_1005600;pvalue=0.00246;sequence=TGTTCA;
PF3D7_1005600	fimo	nucleotide_motif	990	995	26.1	-	.	Name=PF3D7_1317200_PF3D7_1005600-;Alias=;ID=PF3D7_1317200-7-PF3D7_1005600;pvalue=0.00246;sequence=TGTTCA;
PF3D7_1005600	fimo	nucleotide_motif	422	427	25.8	+	.	Name=PF3D7_1317200_PF3D7_1005600+;Alias=;ID=PF3D7_1317200-8-PF3D7_1005600;pvalue=0.00263;sequence=AACTCT;
PF3D7_1005600	fimo	nucleotide_motif	245	250	25.8	+	.	Name=PF3D7_1317200_PF3D7_1005600+;Alias=;ID=PF3D7_1317200-9-PF3D7_1005600;pvalue=0.00264;sequence=AGGTCC;
PF3D7_1005600	fimo	nucleotide_motif	361	366	25.7	-	.	Name=PF3D7_1317200_PF3D7_1005600-;Alias=;ID=PF3D7_1317200-10-PF3D7_1005600;pvalue=0.0027;sequence=AGATCC;
PF3D7_1005600	fimo	nucleotide_motif	343	348	25.2	+	.	Name=PF3D7_1317200_PF3D7_1005600+;Alias=;ID=PF3D7_1317200-11-PF3D7_1005600;pvalue=0.00302;sequence=TTCTCA;
PF3D7_1005600	fimo	nucleotide_motif	424	429	24.1	+	.	Name=PF3D7_1317200_PF3D7_1005600+;Alias=;ID=PF3D7_1317200-12-PF3D7_1005600;pvalue=0.00384;sequence=CTCTCA;
PF3D7_1005600	fimo	nucleotide_motif	411	416	23.1	+	.	Name=PF3D7_1317200_PF3D7_1005600+;Alias=;ID=PF3D7_1317200-13-PF3D7_1005600;pvalue=0.00491;sequence=AAATCA;
PF3D7_1005600	fimo	nucleotide_motif	361	366	22.8	+	.	Name=PF3D7_1317200_PF3D7_1005600+;Alias=;ID=PF3D7_1317200-14-PF3D7_1005600;pvalue=0.00526;sequence=GGATCT;
PF3D7_1005600	fimo	nucleotide_motif	888	893	22.6	-	.	Name=PF3D7_1317200_PF3D7_1005600-;Alias=;ID=PF3D7_1317200-15-PF3D7_1005600;pvalue=0.00546;sequence=AGCACT;
PF3D7_1005600	fimo	nucleotide_motif	394	399	22.1	-	.	Name=PF3D7_1317200_PF3D7_1005600-;Alias=;ID=PF3D7_1317200-16-PF3D7_1005600;pvalue=0.00618;sequence=TACTCT;
PF3D7_1005600	fimo	nucleotide_motif	451	456	21.9	-	.	Name=PF3D7_1317200_PF3D7_1005600-;Alias=;ID=PF3D7_1317200-17-PF3D7_1005600;pvalue=0.0065;sequence=TGAGCA;
PF3D7_1005600	fimo	nucleotide_motif	497	502	21.7	-	.	Name=PF3D7_1317200_PF3D7_1005600-;Alias=;ID=PF3D7_1317200-18-PF3D7_1005600;pvalue=0.00679;sequence=TGTCCA;
PF3D7_1005600	fimo	nucleotide_motif	264	269	21.4	+	.	Name=PF3D7_1317200_PF3D7_1005600+;Alias=;ID=PF3D7_1317200-19-PF3D7_1005600;pvalue=0.00717;sequence=TGATCT;
PF3D7_1005600	fimo	nucleotide_motif	874	879	21.3	-	.	Name=PF3D7_1317200_PF3D7_1005600-;Alias=;ID=PF3D7_1317200-20-PF3D7_1005600;pvalue=0.00735;sequence=AGAACA;
PF3D7_1005600	fimo	nucleotide_motif	279	284	20.7	-	.	Name=PF3D7_1317200_PF3D7_1005600-;Alias=;ID=PF3D7_1317200-21-PF3D7_1005600;pvalue=0.00848;sequence=AATTCA;
PF3D7_1005600	fimo	nucleotide_motif	963	968	20.7	-	.	Name=PF3D7_1317200_PF3D7_1005600-;Alias=;ID=PF3D7_1317200-22-PF3D7_1005600;pvalue=0.00848;sequence=AATTCA;
PF3D7_1005600	fimo	nucleotide_motif	82	87	20.7	+	.	Name=PF3D7_1317200_PF3D7_1005600+;Alias=;ID=PF3D7_1317200-23-PF3D7_1005600;pvalue=0.00848;sequence=AATTCA;
PF3D7_1005600	fimo	nucleotide_motif	525	530	20.7	-	.	Name=PF3D7_1317200_PF3D7_1005600-;Alias=;ID=PF3D7_1317200-24-PF3D7_1005600;pvalue=0.00851;sequence=TGCTGT;
PF3D7_1005700	fimo	nucleotide_motif	930	935	41.1	+	.	Name=PF3D7_1317200_PF3D7_1005700+;Alias=;ID=PF3D7_1317200-1-PF3D7_1005700;pvalue=7.73e-05;sequence=AGCTCG;
PF3D7_1005700	fimo	nucleotide_motif	402	407	33	+	.	Name=PF3D7_1317200_PF3D7_1005700+;Alias=;ID=PF3D7_1317200-2-PF3D7_1005700;pvalue=0.000501;sequence=AGATCA;
PF3D7_1005700	fimo	nucleotide_motif	589	594	31.9	-	.	Name=PF3D7_1317200_PF3D7_1005700-;Alias=;ID=PF3D7_1317200-3-PF3D7_1005700;pvalue=0.000643;sequence=TGCTCT;
PF3D7_1005700	fimo	nucleotide_motif	913	918	30.6	-	.	Name=PF3D7_1317200_PF3D7_1005700-;Alias=;ID=PF3D7_1317200-4-PF3D7_1005700;pvalue=0.000878;sequence=TACTCA;
PF3D7_1005700	fimo	nucleotide_motif	62	67	30.4	+	.	Name=PF3D7_1317200_PF3D7_1005700+;Alias=;ID=PF3D7_1317200-5-PF3D7_1005700;pvalue=0.000911;sequence=CACTCA;
PF3D7_1005700	fimo	nucleotide_motif	691	696	28.6	-	.	Name=PF3D7_1317200_PF3D7_1005700-;Alias=;ID=PF3D7_1317200-6-PF3D7_1005700;pvalue=0.00139;sequence=AGGCCA;
PF3D7_1005700	fimo	nucleotide_motif	554	559	28	-	.	Name=PF3D7_1317200_PF3D7_1005700-;Alias=;ID=PF3D7_1317200-7-PF3D7_1005700;pvalue=0.00159;sequence=GGTTCA;
PF3D7_1005700	fimo	nucleotide_motif	544	549	26.9	-	.	Name=PF3D7_1317200_PF3D7_1005700-;Alias=;ID=PF3D7_1317200-8-PF3D7_1005700;pvalue=0.00204;sequence=TGCACA;
PF3D7_1005700	fimo	nucleotide_motif	589	594	25.6	+	.	Name=PF3D7_1317200_PF3D7_1005700+;Alias=;ID=PF3D7_1317200-9-PF3D7_1005700;pvalue=0.00273;sequence=AGAGCA;
PF3D7_1005700	fimo	nucleotide_motif	559	564	24.1	+	.	Name=PF3D7_1317200_PF3D7_1005700+;Alias=;ID=PF3D7_1317200-10-PF3D7_1005700;pvalue=0.00384;sequence=CTCTCA;
PF3D7_1005700	fimo	nucleotide_motif	788	793	22.7	+	.	Name=PF3D7_1317200_PF3D7_1005700+;Alias=;ID=PF3D7_1317200-11-PF3D7_1005700;pvalue=0.00533;sequence=AGTTCG;
PF3D7_1005700	fimo	nucleotide_motif	557	562	22.6	+	.	Name=PF3D7_1317200_PF3D7_1005700+;Alias=;ID=PF3D7_1317200-12-PF3D7_1005700;pvalue=0.00551;sequence=ACCTCT;
PF3D7_1005700	fimo	nucleotide_motif	405	410	22.3	-	.	Name=PF3D7_1317200_PF3D7_1005700-;Alias=;ID=PF3D7_1317200-13-PF3D7_1005700;pvalue=0.0059;sequence=AGATGA;
PF3D7_1005700	fimo	nucleotide_motif	128	133	22	-	.	Name=PF3D7_1317200_PF3D7_1005700-;Alias=;ID=PF3D7_1317200-14-PF3D7_1005700;pvalue=0.00635;sequence=AACACA;
PF3D7_1005700	fimo	nucleotide_motif	692	697	22	+	.	Name=PF3D7_1317200_PF3D7_1005700+;Alias=;ID=PF3D7_1317200-15-PF3D7_1005700;pvalue=0.00637;sequence=GGCCTA;
PF3D7_1005700	fimo	nucleotide_motif	928	933	21.9	-	.	Name=PF3D7_1317200_PF3D7_1005700-;Alias=;ID=PF3D7_1317200-16-PF3D7_1005700;pvalue=0.0065;sequence=AGCTAG;
PF3D7_1005700	fimo	nucleotide_motif	402	407	21.4	-	.	Name=PF3D7_1317200_PF3D7_1005700-;Alias=;ID=PF3D7_1317200-17-PF3D7_1005700;pvalue=0.00717;sequence=TGATCT;
PF3D7_1005700	fimo	nucleotide_motif	862	867	21.3	-	.	Name=PF3D7_1317200_PF3D7_1005700-;Alias=;ID=PF3D7_1317200-18-PF3D7_1005700;pvalue=0.00735;sequence=AGAACA;
PF3D7_1005700	fimo	nucleotide_motif	137	142	20.7	-	.	Name=PF3D7_1317200_PF3D7_1005700-;Alias=;ID=PF3D7_1317200-19-PF3D7_1005700;pvalue=0.00848;sequence=GACACA;
PF3D7_1005700	fimo	nucleotide_motif	309	314	20.6	-	.	Name=PF3D7_1317200_PF3D7_1005700-;Alias=;ID=PF3D7_1317200-20-PF3D7_1005700;pvalue=0.00869;sequence=ACATCA;
PF3D7_1005800	fimo	nucleotide_motif	588	593	41.1	-	.	Name=PF3D7_1317200_PF3D7_1005800-;Alias=;ID=PF3D7_1317200-1-PF3D7_1005800;pvalue=7.73e-05;sequence=AGCTCG;
PF3D7_1005800	fimo	nucleotide_motif	929	934	31.9	+	.	Name=PF3D7_1317200_PF3D7_1005800+;Alias=;ID=PF3D7_1317200-2-PF3D7_1005800;pvalue=0.000643;sequence=TGCTCT;
PF3D7_1005800	fimo	nucleotide_motif	178	183	30.6	-	.	Name=PF3D7_1317200_PF3D7_1005800-;Alias=;ID=PF3D7_1317200-3-PF3D7_1005800;pvalue=0.000878;sequence=TACTCA;
PF3D7_1005800	fimo	nucleotide_motif	605	610	30.6	+	.	Name=PF3D7_1317200_PF3D7_1005800+;Alias=;ID=PF3D7_1317200-4-PF3D7_1005800;pvalue=0.000878;sequence=TACTCA;
PF3D7_1005800	fimo	nucleotide_motif	827	832	28.6	+	.	Name=PF3D7_1317200_PF3D7_1005800+;Alias=;ID=PF3D7_1317200-5-PF3D7_1005800;pvalue=0.00139;sequence=AGGCCA;
PF3D7_1005800	fimo	nucleotide_motif	964	969	28	+	.	Name=PF3D7_1317200_PF3D7_1005800+;Alias=;ID=PF3D7_1317200-6-PF3D7_1005800;pvalue=0.00159;sequence=GGTTCA;
PF3D7_1005800	fimo	nucleotide_motif	974	979	26.9	+	.	Name=PF3D7_1317200_PF3D7_1005800+;Alias=;ID=PF3D7_1317200-7-PF3D7_1005800;pvalue=0.00204;sequence=TGCACA;
PF3D7_1005800	fimo	nucleotide_motif	431	436	26.4	+	.	Name=PF3D7_1317200_PF3D7_1005800+;Alias=;ID=PF3D7_1317200-8-PF3D7_1005800;pvalue=0.00227;sequence=AGATCG;
PF3D7_1005800	fimo	nucleotide_motif	929	934	25.6	-	.	Name=PF3D7_1317200_PF3D7_1005800-;Alias=;ID=PF3D7_1317200-9-PF3D7_1005800;pvalue=0.00273;sequence=AGAGCA;
PF3D7_1005800	fimo	nucleotide_motif	38	43	25.5	-	.	Name=PF3D7_1317200_PF3D7_1005800-;Alias=;ID=PF3D7_1317200-10-PF3D7_1005800;pvalue=0.00284;sequence=AGGTCT;
PF3D7_1005800	fimo	nucleotide_motif	959	964	24.1	-	.	Name=PF3D7_1317200_PF3D7_1005800-;Alias=;ID=PF3D7_1317200-11-PF3D7_1005800;pvalue=0.00384;sequence=CTCTCA;
PF3D7_1005800	fimo	nucleotide_motif	368	373	23.1	+	.	Name=PF3D7_1317200_PF3D7_1005800+;Alias=;ID=PF3D7_1317200-12-PF3D7_1005800;pvalue=0.00491;sequence=AAATCA;
PF3D7_1005800	fimo	nucleotide_motif	730	735	22.7	-	.	Name=PF3D7_1317200_PF3D7_1005800-;Alias=;ID=PF3D7_1317200-13-PF3D7_1005800;pvalue=0.00533;sequence=AGTTCG;
PF3D7_1005800	fimo	nucleotide_motif	961	966	22.6	-	.	Name=PF3D7_1317200_PF3D7_1005800-;Alias=;ID=PF3D7_1317200-14-PF3D7_1005800;pvalue=0.00551;sequence=ACCTCT;
PF3D7_1005800	fimo	nucleotide_motif	381	386	22.1	-	.	Name=PF3D7_1317200_PF3D7_1005800-;Alias=;ID=PF3D7_1317200-15-PF3D7_1005800;pvalue=0.00618;sequence=TACTCT;
PF3D7_1005800	fimo	nucleotide_motif	424	429	22.1	-	.	Name=PF3D7_1317200_PF3D7_1005800-;Alias=;ID=PF3D7_1317200-16-PF3D7_1005800;pvalue=0.00618;sequence=TACTCT;
PF3D7_1005800	fimo	nucleotide_motif	122	127	22	+	.	Name=PF3D7_1317200_PF3D7_1005800+;Alias=;ID=PF3D7_1317200-17-PF3D7_1005800;pvalue=0.00635;sequence=AACACA;
PF3D7_1005800	fimo	nucleotide_motif	826	831	22	-	.	Name=PF3D7_1317200_PF3D7_1005800-;Alias=;ID=PF3D7_1317200-18-PF3D7_1005800;pvalue=0.00637;sequence=GGCCTA;
PF3D7_1005800	fimo	nucleotide_motif	590	595	21.9	+	.	Name=PF3D7_1317200_PF3D7_1005800+;Alias=;ID=PF3D7_1317200-19-PF3D7_1005800;pvalue=0.0065;sequence=AGCTAG;
PF3D7_1005800	fimo	nucleotide_motif	319	324	21.7	-	.	Name=PF3D7_1317200_PF3D7_1005800-;Alias=;ID=PF3D7_1317200-20-PF3D7_1005800;pvalue=0.00679;sequence=TGTCCA;
PF3D7_1005800	fimo	nucleotide_motif	656	661	21.3	+	.	Name=PF3D7_1317200_PF3D7_1005800+;Alias=;ID=PF3D7_1317200-21-PF3D7_1005800;pvalue=0.00735;sequence=AGAACA;
PF3D7_1005800	fimo	nucleotide_motif	431	436	20.4	-	.	Name=PF3D7_1317200_PF3D7_1005800-;Alias=;ID=PF3D7_1317200-22-PF3D7_1005800;pvalue=0.00903;sequence=CGATCT;
PF3D7_1005800	fimo	nucleotide_motif	294	299	20.4	-	.	Name=PF3D7_1317200_PF3D7_1005800-;Alias=;ID=PF3D7_1317200-23-PF3D7_1005800;pvalue=0.0092;sequence=ATCTCT;
PF3D7_1005900	fimo	nucleotide_motif	933	938	32.4	+	.	Name=PF3D7_1317200_PF3D7_1005900+;Alias=;ID=PF3D7_1317200-1-PF3D7_1005900;pvalue=0.000569;sequence=TGCTCC;
PF3D7_1005900	fimo	nucleotide_motif	173	178	27	+	.	Name=PF3D7_1317200_PF3D7_1005900+;Alias=;ID=PF3D7_1317200-2-PF3D7_1005900;pvalue=0.00198;sequence=AGCTTA;
PF3D7_1005900	fimo	nucleotide_motif	171	176	26.4	-	.	Name=PF3D7_1317200_PF3D7_1005900-;Alias=;ID=PF3D7_1317200-3-PF3D7_1005900;pvalue=0.00229;sequence=AGCTGG;
PF3D7_1005900	fimo	nucleotide_motif	399	404	26.1	+	.	Name=PF3D7_1317200_PF3D7_1005900+;Alias=;ID=PF3D7_1317200-4-PF3D7_1005900;pvalue=0.00246;sequence=TGTTCA;
PF3D7_1005900	fimo	nucleotide_motif	643	648	25.4	+	.	Name=PF3D7_1317200_PF3D7_1005900+;Alias=;ID=PF3D7_1317200-5-PF3D7_1005900;pvalue=0.00285;sequence=TGGCCA;
PF3D7_1005900	fimo	nucleotide_motif	643	648	25.4	-	.	Name=PF3D7_1317200_PF3D7_1005900-;Alias=;ID=PF3D7_1317200-6-PF3D7_1005900;pvalue=0.00285;sequence=TGGCCA;
PF3D7_1005900	fimo	nucleotide_motif	906	911	25.2	+	.	Name=PF3D7_1317200_PF3D7_1005900+;Alias=;ID=PF3D7_1317200-7-PF3D7_1005900;pvalue=0.00302;sequence=TTCTCA;
PF3D7_1005900	fimo	nucleotide_motif	933	938	24.1	-	.	Name=PF3D7_1317200_PF3D7_1005900-;Alias=;ID=PF3D7_1317200-8-PF3D7_1005900;pvalue=0.00385;sequence=GGAGCA;
PF3D7_1005900	fimo	nucleotide_motif	936	941	22.4	+	.	Name=PF3D7_1317200_PF3D7_1005900+;Alias=;ID=PF3D7_1317200-9-PF3D7_1005900;pvalue=0.00572;sequence=TCCCCA;
PF3D7_1005900	fimo	nucleotide_motif	420	425	22.3	+	.	Name=PF3D7_1317200_PF3D7_1005900+;Alias=;ID=PF3D7_1317200-10-PF3D7_1005900;pvalue=0.00591;sequence=CACTCC;
PF3D7_1005900	fimo	nucleotide_motif	644	649	22.2	+	.	Name=PF3D7_1317200_PF3D7_1005900+;Alias=;ID=PF3D7_1317200-11-PF3D7_1005900;pvalue=0.006;sequence=GGCCAA;
PF3D7_1005900	fimo	nucleotide_motif	755	760	22.1	-	.	Name=PF3D7_1317200_PF3D7_1005900-;Alias=;ID=PF3D7_1317200-12-PF3D7_1005900;pvalue=0.00618;sequence=TACTCT;
PF3D7_1005900	fimo	nucleotide_motif	679	684	22	+	.	Name=PF3D7_1317200_PF3D7_1005900+;Alias=;ID=PF3D7_1317200-13-PF3D7_1005900;pvalue=0.00635;sequence=AACACA;
PF3D7_1005900	fimo	nucleotide_motif	793	798	22	+	.	Name=PF3D7_1317200_PF3D7_1005900+;Alias=;ID=PF3D7_1317200-14-PF3D7_1005900;pvalue=0.00635;sequence=AACACA;
PF3D7_1005900	fimo	nucleotide_motif	426	431	21.7	+	.	Name=PF3D7_1317200_PF3D7_1005900+;Alias=;ID=PF3D7_1317200-15-PF3D7_1005900;pvalue=0.00671;sequence=AGTTCT;
PF3D7_1005900	fimo	nucleotide_motif	518	523	21.5	-	.	Name=PF3D7_1317200_PF3D7_1005900-;Alias=;ID=PF3D7_1317200-16-PF3D7_1005900;pvalue=0.007;sequence=ACGTCA;
PF3D7_1005900	fimo	nucleotide_motif	760	765	21.3	+	.	Name=PF3D7_1317200_PF3D7_1005900+;Alias=;ID=PF3D7_1317200-17-PF3D7_1005900;pvalue=0.00735;sequence=AGAACA;
PF3D7_1005900	fimo	nucleotide_motif	625	630	20.5	+	.	Name=PF3D7_1317200_PF3D7_1005900+;Alias=;ID=PF3D7_1317200-18-PF3D7_1005900;pvalue=0.00896;sequence=TAGTCA;
PF3D7_1006000	fimo	nucleotide_motif	56	61	32.7	+	.	Name=PF3D7_1317200_PF3D7_1006000+;Alias=;ID=PF3D7_1317200-1-PF3D7_1006000;pvalue=0.000535;sequence=GACTCA;
PF3D7_1006000	fimo	nucleotide_motif	318	323	26.9	-	.	Name=PF3D7_1317200_PF3D7_1006000-;Alias=;ID=PF3D7_1317200-2-PF3D7_1006000;pvalue=0.00204;sequence=TGCACA;
PF3D7_1006000	fimo	nucleotide_motif	226	231	26.1	-	.	Name=PF3D7_1317200_PF3D7_1006000-;Alias=;ID=PF3D7_1317200-3-PF3D7_1006000;pvalue=0.00246;sequence=TGTTCA;
PF3D7_1006000	fimo	nucleotide_motif	182	187	24.2	-	.	Name=PF3D7_1317200_PF3D7_1006000-;Alias=;ID=PF3D7_1317200-4-PF3D7_1006000;pvalue=0.00381;sequence=AAGTCA;
PF3D7_1006000	fimo	nucleotide_motif	737	742	23.1	-	.	Name=PF3D7_1317200_PF3D7_1006000-;Alias=;ID=PF3D7_1317200-5-PF3D7_1006000;pvalue=0.00491;sequence=AAATCA;
PF3D7_1006000	fimo	nucleotide_motif	967	972	23.1	-	.	Name=PF3D7_1317200_PF3D7_1006000-;Alias=;ID=PF3D7_1317200-6-PF3D7_1006000;pvalue=0.00491;sequence=AAATCA;
PF3D7_1006000	fimo	nucleotide_motif	44	49	23.1	+	.	Name=PF3D7_1317200_PF3D7_1006000+;Alias=;ID=PF3D7_1317200-7-PF3D7_1006000;pvalue=0.00491;sequence=AAATCA;
PF3D7_1006000	fimo	nucleotide_motif	621	626	22.9	-	.	Name=PF3D7_1317200_PF3D7_1006000-;Alias=;ID=PF3D7_1317200-8-PF3D7_1006000;pvalue=0.00516;sequence=AACTGA;
PF3D7_1006000	fimo	nucleotide_motif	337	342	22.7	-	.	Name=PF3D7_1317200_PF3D7_1006000-;Alias=;ID=PF3D7_1317200-9-PF3D7_1006000;pvalue=0.0054;sequence=TACGCA;
PF3D7_1006000	fimo	nucleotide_motif	55	60	22.6	-	.	Name=PF3D7_1317200_PF3D7_1006000-;Alias=;ID=PF3D7_1317200-10-PF3D7_1006000;pvalue=0.00543;sequence=GAGTCA;
PF3D7_1006000	fimo	nucleotide_motif	39	44	22.3	+	.	Name=PF3D7_1317200_PF3D7_1006000+;Alias=;ID=PF3D7_1317200-11-PF3D7_1006000;pvalue=0.0059;sequence=AGATGA;
PF3D7_1006000	fimo	nucleotide_motif	701	706	22.1	-	.	Name=PF3D7_1317200_PF3D7_1006000-;Alias=;ID=PF3D7_1317200-12-PF3D7_1006000;pvalue=0.00618;sequence=TACTCT;
PF3D7_1006000	fimo	nucleotide_motif	931	936	22.1	-	.	Name=PF3D7_1317200_PF3D7_1006000-;Alias=;ID=PF3D7_1317200-13-PF3D7_1006000;pvalue=0.00618;sequence=TACTCT;
PF3D7_1006000	fimo	nucleotide_motif	453	458	21.7	-	.	Name=PF3D7_1317200_PF3D7_1006000-;Alias=;ID=PF3D7_1317200-14-PF3D7_1006000;pvalue=0.00671;sequence=AGTTCT;
PF3D7_1006000	fimo	nucleotide_motif	562	567	21.6	+	.	Name=PF3D7_1317200_PF3D7_1006000+;Alias=;ID=PF3D7_1317200-15-PF3D7_1006000;pvalue=0.00691;sequence=GGATGA;
PF3D7_1006000	fimo	nucleotide_motif	112	117	20.7	+	.	Name=PF3D7_1317200_PF3D7_1006000+;Alias=;ID=PF3D7_1317200-16-PF3D7_1006000;pvalue=0.00848;sequence=AATTCA;
PF3D7_1006000	fimo	nucleotide_motif	231	236	20.7	+	.	Name=PF3D7_1317200_PF3D7_1006000+;Alias=;ID=PF3D7_1317200-17-PF3D7_1006000;pvalue=0.00848;sequence=AATTCA;
PF3D7_1006000	fimo	nucleotide_motif	618	623	20.6	+	.	Name=PF3D7_1317200_PF3D7_1006000+;Alias=;ID=PF3D7_1317200-18-PF3D7_1006000;pvalue=0.00869;sequence=ACATCA;
PF3D7_1006100	fimo	nucleotide_motif	235	240	29.6	+	.	Name=PF3D7_1317200_PF3D7_1006100+;Alias=;ID=PF3D7_1317200-1-PF3D7_1006100;pvalue=0.00109;sequence=AGTTCA;
PF3D7_1006100	fimo	nucleotide_motif	201	206	28.6	+	.	Name=PF3D7_1317200_PF3D7_1006100+;Alias=;ID=PF3D7_1317200-2-PF3D7_1006100;pvalue=0.00139;sequence=AGGCCA;
PF3D7_1006100	fimo	nucleotide_motif	225	230	27	+	.	Name=PF3D7_1317200_PF3D7_1006100+;Alias=;ID=PF3D7_1317200-3-PF3D7_1006100;pvalue=0.00198;sequence=AGCTTA;
PF3D7_1006100	fimo	nucleotide_motif	971	976	26.5	+	.	Name=PF3D7_1317200_PF3D7_1006100+;Alias=;ID=PF3D7_1317200-4-PF3D7_1006100;pvalue=0.00224;sequence=TGCCCT;
PF3D7_1006100	fimo	nucleotide_motif	529	534	26.1	-	.	Name=PF3D7_1317200_PF3D7_1006100-;Alias=;ID=PF3D7_1317200-5-PF3D7_1006100;pvalue=0.00246;sequence=TGTTCA;
PF3D7_1006100	fimo	nucleotide_motif	971	976	25.8	-	.	Name=PF3D7_1317200_PF3D7_1006100-;Alias=;ID=PF3D7_1317200-6-PF3D7_1006100;pvalue=0.00264;sequence=AGGGCA;
PF3D7_1006100	fimo	nucleotide_motif	289	294	25.6	+	.	Name=PF3D7_1317200_PF3D7_1006100+;Alias=;ID=PF3D7_1317200-7-PF3D7_1006100;pvalue=0.00278;sequence=CACCCA;
PF3D7_1006100	fimo	nucleotide_motif	223	228	24.6	-	.	Name=PF3D7_1317200_PF3D7_1006100-;Alias=;ID=PF3D7_1317200-8-PF3D7_1006100;pvalue=0.00346;sequence=AGCTGT;
PF3D7_1006100	fimo	nucleotide_motif	728	733	24.6	-	.	Name=PF3D7_1317200_PF3D7_1006100-;Alias=;ID=PF3D7_1317200-9-PF3D7_1006100;pvalue=0.00347;sequence=TGCCGA;
PF3D7_1006100	fimo	nucleotide_motif	396	401	24.2	+	.	Name=PF3D7_1317200_PF3D7_1006100+;Alias=;ID=PF3D7_1317200-10-PF3D7_1006100;pvalue=0.00381;sequence=TGCTTA;
PF3D7_1006100	fimo	nucleotide_motif	381	386	23	-	.	Name=PF3D7_1317200_PF3D7_1006100-;Alias=;ID=PF3D7_1317200-11-PF3D7_1006100;pvalue=0.00498;sequence=ATCCCA;
PF3D7_1006100	fimo	nucleotide_motif	951	956	22.7	-	.	Name=PF3D7_1317200_PF3D7_1006100-;Alias=;ID=PF3D7_1317200-12-PF3D7_1006100;pvalue=0.0054;sequence=TACGCA;
PF3D7_1006100	fimo	nucleotide_motif	260	265	22.4	+	.	Name=PF3D7_1317200_PF3D7_1006100+;Alias=;ID=PF3D7_1317200-13-PF3D7_1006100;pvalue=0.00572;sequence=TCCCCA;
PF3D7_1006100	fimo	nucleotide_motif	202	207	22.2	+	.	Name=PF3D7_1317200_PF3D7_1006100+;Alias=;ID=PF3D7_1317200-14-PF3D7_1006100;pvalue=0.006;sequence=GGCCAA;
PF3D7_1006100	fimo	nucleotide_motif	873	878	22	-	.	Name=PF3D7_1317200_PF3D7_1006100-;Alias=;ID=PF3D7_1317200-15-PF3D7_1006100;pvalue=0.00635;sequence=AACACA;
PF3D7_1006100	fimo	nucleotide_motif	200	205	22	-	.	Name=PF3D7_1317200_PF3D7_1006100-;Alias=;ID=PF3D7_1317200-16-PF3D7_1006100;pvalue=0.00637;sequence=GGCCTA;
PF3D7_1006100	fimo	nucleotide_motif	963	968	21.6	+	.	Name=PF3D7_1317200_PF3D7_1006100+;Alias=;ID=PF3D7_1317200-17-PF3D7_1006100;pvalue=0.00684;sequence=AACCCT;
PF3D7_1006100	fimo	nucleotide_motif	61	66	20.6	-	.	Name=PF3D7_1317200_PF3D7_1006100-;Alias=;ID=PF3D7_1317200-18-PF3D7_1006100;pvalue=0.00869;sequence=ACATCA;
PF3D7_1006100	fimo	nucleotide_motif	81	86	20.6	-	.	Name=PF3D7_1317200_PF3D7_1006100-;Alias=;ID=PF3D7_1317200-19-PF3D7_1006100;pvalue=0.00869;sequence=ACATCA;
PF3D7_1006100	fimo	nucleotide_motif	532	537	20.6	+	.	Name=PF3D7_1317200_PF3D7_1006100+;Alias=;ID=PF3D7_1317200-20-PF3D7_1006100;pvalue=0.00869;sequence=ACATCA;
PF3D7_1006200	fimo	nucleotide_motif	508	513	45.4	+	.	Name=PF3D7_1317200_PF3D7_1006200+;Alias=;ID=PF3D7_1317200-1-PF3D7_1006200;pvalue=2.87e-05;sequence=AGCTCA;
PF3D7_1006200	fimo	nucleotide_motif	506	511	39.3	-	.	Name=PF3D7_1317200_PF3D7_1006200-;Alias=;ID=PF3D7_1317200-2-PF3D7_1006200;pvalue=0.000116;sequence=AGCTCT;
PF3D7_1006200	fimo	nucleotide_motif	333	338	28.8	+	.	Name=PF3D7_1317200_PF3D7_1006200+;Alias=;ID=PF3D7_1317200-3-PF3D7_1006200;pvalue=0.00132;sequence=TGATCA;
PF3D7_1006200	fimo	nucleotide_motif	333	338	28.8	-	.	Name=PF3D7_1317200_PF3D7_1006200-;Alias=;ID=PF3D7_1317200-4-PF3D7_1006200;pvalue=0.00132;sequence=TGATCA;
PF3D7_1006200	fimo	nucleotide_motif	64	69	26.5	-	.	Name=PF3D7_1317200_PF3D7_1006200-;Alias=;ID=PF3D7_1317200-5-PF3D7_1006200;pvalue=0.00224;sequence=CCCTCA;
PF3D7_1006200	fimo	nucleotide_motif	304	309	22.6	+	.	Name=PF3D7_1317200_PF3D7_1006200+;Alias=;ID=PF3D7_1317200-6-PF3D7_1006200;pvalue=0.00549;sequence=AGGTGA;
PF3D7_1006200	fimo	nucleotide_motif	822	827	22.2	-	.	Name=PF3D7_1317200_PF3D7_1006200-;Alias=;ID=PF3D7_1317200-7-PF3D7_1006200;pvalue=0.006;sequence=AGTGCA;
PF3D7_1006200	fimo	nucleotide_motif	156	161	22.1	-	.	Name=PF3D7_1317200_PF3D7_1006200-;Alias=;ID=PF3D7_1317200-8-PF3D7_1006200;pvalue=0.00618;sequence=TACTCT;
PF3D7_1006200	fimo	nucleotide_motif	518	523	22	-	.	Name=PF3D7_1317200_PF3D7_1006200-;Alias=;ID=PF3D7_1317200-9-PF3D7_1006200;pvalue=0.00635;sequence=AACACA;
PF3D7_1006200	fimo	nucleotide_motif	237	242	21.9	+	.	Name=PF3D7_1317200_PF3D7_1006200+;Alias=;ID=PF3D7_1317200-10-PF3D7_1006200;pvalue=0.0064;sequence=CCCCCA;
PF3D7_1006200	fimo	nucleotide_motif	966	971	21.3	-	.	Name=PF3D7_1317200_PF3D7_1006200-;Alias=;ID=PF3D7_1317200-11-PF3D7_1006200;pvalue=0.00735;sequence=AGAACA;
PF3D7_1006200	fimo	nucleotide_motif	373	378	20.7	-	.	Name=PF3D7_1317200_PF3D7_1006200-;Alias=;ID=PF3D7_1317200-12-PF3D7_1006200;pvalue=0.00848;sequence=AATTCA;
PF3D7_1006200	fimo	nucleotide_motif	853	858	20.7	-	.	Name=PF3D7_1317200_PF3D7_1006200-;Alias=;ID=PF3D7_1317200-13-PF3D7_1006200;pvalue=0.00848;sequence=AATTCA;
PF3D7_1006200	fimo	nucleotide_motif	70	75	20.7	+	.	Name=PF3D7_1317200_PF3D7_1006200+;Alias=;ID=PF3D7_1317200-14-PF3D7_1006200;pvalue=0.00848;sequence=GACACA;
PF3D7_1006200	fimo	nucleotide_motif	23	28	20.6	-	.	Name=PF3D7_1317200_PF3D7_1006200-;Alias=;ID=PF3D7_1317200-15-PF3D7_1006200;pvalue=0.00869;sequence=ACATCA;
PF3D7_1006400	fimo	nucleotide_motif	125	130	34.8	-	.	Name=PF3D7_1317200_PF3D7_1006400-;Alias=;ID=PF3D7_1317200-1-PF3D7_1006400;pvalue=0.000329;sequence=AGGTCA;
PF3D7_1006400	fimo	nucleotide_motif	278	283	30.6	-	.	Name=PF3D7_1317200_PF3D7_1006400-;Alias=;ID=PF3D7_1317200-2-PF3D7_1006400;pvalue=0.000878;sequence=TACTCA;
PF3D7_1006400	fimo	nucleotide_motif	121	126	30.4	-	.	Name=PF3D7_1317200_PF3D7_1006400-;Alias=;ID=PF3D7_1317200-3-PF3D7_1006400;pvalue=0.000911;sequence=CACTCA;
PF3D7_1006400	fimo	nucleotide_motif	270	275	29.6	+	.	Name=PF3D7_1317200_PF3D7_1006400+;Alias=;ID=PF3D7_1317200-4-PF3D7_1006400;pvalue=0.00109;sequence=AGTTCA;
PF3D7_1006400	fimo	nucleotide_motif	333	338	28	-	.	Name=PF3D7_1317200_PF3D7_1006400-;Alias=;ID=PF3D7_1317200-5-PF3D7_1006400;pvalue=0.00159;sequence=GGTTCA;
PF3D7_1006400	fimo	nucleotide_motif	105	110	27	+	.	Name=PF3D7_1317200_PF3D7_1006400+;Alias=;ID=PF3D7_1317200-6-PF3D7_1006400;pvalue=0.00201;sequence=CGCCCG;
PF3D7_1006400	fimo	nucleotide_motif	724	729	26.9	-	.	Name=PF3D7_1317200_PF3D7_1006400-;Alias=;ID=PF3D7_1317200-7-PF3D7_1006400;pvalue=0.00204;sequence=TGCACA;
PF3D7_1006400	fimo	nucleotide_motif	130	135	26.1	-	.	Name=PF3D7_1317200_PF3D7_1006400-;Alias=;ID=PF3D7_1317200-8-PF3D7_1006400;pvalue=0.00246;sequence=TGTTCA;
PF3D7_1006400	fimo	nucleotide_motif	560	565	26.1	-	.	Name=PF3D7_1317200_PF3D7_1006400-;Alias=;ID=PF3D7_1317200-9-PF3D7_1006400;pvalue=0.00246;sequence=TGTTCA;
PF3D7_1006400	fimo	nucleotide_motif	583	588	26.1	-	.	Name=PF3D7_1317200_PF3D7_1006400-;Alias=;ID=PF3D7_1317200-10-PF3D7_1006400;pvalue=0.00246;sequence=TGTTCA;
PF3D7_1006400	fimo	nucleotide_motif	586	591	24.6	-	.	Name=PF3D7_1317200_PF3D7_1006400-;Alias=;ID=PF3D7_1317200-11-PF3D7_1006400;pvalue=0.00346;sequence=AGCTGT;
PF3D7_1006400	fimo	nucleotide_motif	916	921	24.2	-	.	Name=PF3D7_1317200_PF3D7_1006400-;Alias=;ID=PF3D7_1317200-12-PF3D7_1006400;pvalue=0.00381;sequence=AAGTCA;
PF3D7_1006400	fimo	nucleotide_motif	354	359	24.2	+	.	Name=PF3D7_1317200_PF3D7_1006400+;Alias=;ID=PF3D7_1317200-13-PF3D7_1006400;pvalue=0.00381;sequence=CGGCCA;
PF3D7_1006400	fimo	nucleotide_motif	779	784	24.1	-	.	Name=PF3D7_1317200_PF3D7_1006400-;Alias=;ID=PF3D7_1317200-14-PF3D7_1006400;pvalue=0.00384;sequence=CTCTCA;
PF3D7_1006400	fimo	nucleotide_motif	517	522	23.1	-	.	Name=PF3D7_1317200_PF3D7_1006400-;Alias=;ID=PF3D7_1317200-15-PF3D7_1006400;pvalue=0.00491;sequence=AAATCA;
PF3D7_1006400	fimo	nucleotide_motif	320	325	23.1	-	.	Name=PF3D7_1317200_PF3D7_1006400-;Alias=;ID=PF3D7_1317200-16-PF3D7_1006400;pvalue=0.00492;sequence=CGACCA;
PF3D7_1006400	fimo	nucleotide_motif	273	278	22.9	-	.	Name=PF3D7_1317200_PF3D7_1006400-;Alias=;ID=PF3D7_1317200-17-PF3D7_1006400;pvalue=0.00516;sequence=AACTGA;
PF3D7_1006400	fimo	nucleotide_motif	592	597	22.8	+	.	Name=PF3D7_1317200_PF3D7_1006400+;Alias=;ID=PF3D7_1317200-18-PF3D7_1006400;pvalue=0.00523;sequence=AGCCAA;
PF3D7_1006400	fimo	nucleotide_motif	320	325	22.7	+	.	Name=PF3D7_1317200_PF3D7_1006400+;Alias=;ID=PF3D7_1317200-19-PF3D7_1006400;pvalue=0.0054;sequence=TGGTCG;
PF3D7_1006400	fimo	nucleotide_motif	162	167	22.4	+	.	Name=PF3D7_1317200_PF3D7_1006400+;Alias=;ID=PF3D7_1317200-20-PF3D7_1006400;pvalue=0.00572;sequence=TCCCCA;
PF3D7_1006400	fimo	nucleotide_motif	317	322	22.3	+	.	Name=PF3D7_1317200_PF3D7_1006400+;Alias=;ID=PF3D7_1317200-21-PF3D7_1006400;pvalue=0.0059;sequence=TGCTGG;
PF3D7_1006400	fimo	nucleotide_motif	781	786	22.1	-	.	Name=PF3D7_1317200_PF3D7_1006400-;Alias=;ID=PF3D7_1317200-22-PF3D7_1006400;pvalue=0.00618;sequence=TACTCT;
PF3D7_1006400	fimo	nucleotide_motif	768	773	22.1	+	.	Name=PF3D7_1317200_PF3D7_1006400+;Alias=;ID=PF3D7_1317200-23-PF3D7_1006400;pvalue=0.00618;sequence=TACTCT;
PF3D7_1006400	fimo	nucleotide_motif	588	593	21.9	+	.	Name=PF3D7_1317200_PF3D7_1006400+;Alias=;ID=PF3D7_1317200-24-PF3D7_1006400;pvalue=0.0065;sequence=AGCTAG;
PF3D7_1006400	fimo	nucleotide_motif	297	302	21.7	-	.	Name=PF3D7_1317200_PF3D7_1006400-;Alias=;ID=PF3D7_1317200-25-PF3D7_1006400;pvalue=0.00671;sequence=AGTTCT;
PF3D7_1006400	fimo	nucleotide_motif	864	869	20.7	-	.	Name=PF3D7_1317200_PF3D7_1006400-;Alias=;ID=PF3D7_1317200-26-PF3D7_1006400;pvalue=0.00848;sequence=AATTCA;
PF3D7_1006400	fimo	nucleotide_motif	869	874	20.7	-	.	Name=PF3D7_1317200_PF3D7_1006400-;Alias=;ID=PF3D7_1317200-27-PF3D7_1006400;pvalue=0.00848;sequence=AATTCA;
PF3D7_1006400	fimo	nucleotide_motif	874	879	20.7	-	.	Name=PF3D7_1317200_PF3D7_1006400-;Alias=;ID=PF3D7_1317200-28-PF3D7_1006400;pvalue=0.00848;sequence=AATTCA;
PF3D7_1006400	fimo	nucleotide_motif	879	884	20.7	-	.	Name=PF3D7_1317200_PF3D7_1006400-;Alias=;ID=PF3D7_1317200-29-PF3D7_1006400;pvalue=0.00848;sequence=AATTCA;
PF3D7_1006400	fimo	nucleotide_motif	884	889	20.7	-	.	Name=PF3D7_1317200_PF3D7_1006400-;Alias=;ID=PF3D7_1317200-30-PF3D7_1006400;pvalue=0.00848;sequence=AATTCA;
PF3D7_1006400	fimo	nucleotide_motif	405	410	20.7	-	.	Name=PF3D7_1317200_PF3D7_1006400-;Alias=;ID=PF3D7_1317200-31-PF3D7_1006400;pvalue=0.00848;sequence=CGTCCA;
PF3D7_1006400	fimo	nucleotide_motif	127	132	20.5	+	.	Name=PF3D7_1317200_PF3D7_1006400+;Alias=;ID=PF3D7_1317200-32-PF3D7_1006400;pvalue=0.00899;sequence=ACCTGA;
PF3D7_1006400	fimo	nucleotide_motif	590	595	20.5	-	.	Name=PF3D7_1317200_PF3D7_1006400-;Alias=;ID=PF3D7_1317200-33-PF3D7_1006400;pvalue=0.00899;sequence=GGCTAG;
PF3D7_1006500	fimo	nucleotide_motif	537	542	32.4	-	.	Name=PF3D7_1317200_PF3D7_1006500-;Alias=;ID=PF3D7_1317200-1-PF3D7_1006500;pvalue=0.000569;sequence=TGCTCC;
PF3D7_1006500	fimo	nucleotide_motif	539	544	31.7	+	.	Name=PF3D7_1317200_PF3D7_1006500+;Alias=;ID=PF3D7_1317200-2-PF3D7_1006500;pvalue=0.000672;sequence=AGCACA;
PF3D7_1006500	fimo	nucleotide_motif	855	860	26.9	+	.	Name=PF3D7_1317200_PF3D7_1006500+;Alias=;ID=PF3D7_1317200-3-PF3D7_1006500;pvalue=0.00204;sequence=TGCACA;
PF3D7_1006500	fimo	nucleotide_motif	580	585	26.8	+	.	Name=PF3D7_1317200_PF3D7_1006500+;Alias=;ID=PF3D7_1317200-4-PF3D7_1006500;pvalue=0.00207;sequence=TCCTCA;
PF3D7_1006500	fimo	nucleotide_motif	559	564	26.6	+	.	Name=PF3D7_1317200_PF3D7_1006500+;Alias=;ID=PF3D7_1317200-5-PF3D7_1006500;pvalue=0.0022;sequence=AGGTCG;
PF3D7_1006500	fimo	nucleotide_motif	372	377	26.1	+	.	Name=PF3D7_1317200_PF3D7_1006500+;Alias=;ID=PF3D7_1317200-6-PF3D7_1006500;pvalue=0.00246;sequence=TGTTCA;
PF3D7_1006500	fimo	nucleotide_motif	996	1001	26.1	+	.	Name=PF3D7_1317200_PF3D7_1006500+;Alias=;ID=PF3D7_1317200-7-PF3D7_1006500;pvalue=0.00246;sequence=TGTTCA;
PF3D7_1006500	fimo	nucleotide_motif	335	340	25.8	+	.	Name=PF3D7_1317200_PF3D7_1006500+;Alias=;ID=PF3D7_1317200-8-PF3D7_1006500;pvalue=0.00263;sequence=AACTCT;
PF3D7_1006500	fimo	nucleotide_motif	80	85	25.5	-	.	Name=PF3D7_1317200_PF3D7_1006500-;Alias=;ID=PF3D7_1317200-9-PF3D7_1006500;pvalue=0.00281;sequence=AGTCCA;
PF3D7_1006500	fimo	nucleotide_motif	993	998	24.6	+	.	Name=PF3D7_1317200_PF3D7_1006500+;Alias=;ID=PF3D7_1317200-10-PF3D7_1006500;pvalue=0.00346;sequence=AGCTGT;
PF3D7_1006500	fimo	nucleotide_motif	663	668	24.2	+	.	Name=PF3D7_1317200_PF3D7_1006500+;Alias=;ID=PF3D7_1317200-11-PF3D7_1006500;pvalue=0.00381;sequence=AAGTCA;
PF3D7_1006500	fimo	nucleotide_motif	800	805	24.1	+	.	Name=PF3D7_1317200_PF3D7_1006500+;Alias=;ID=PF3D7_1317200-12-PF3D7_1006500;pvalue=0.00384;sequence=CTCTCA;
PF3D7_1006500	fimo	nucleotide_motif	551	556	24.1	+	.	Name=PF3D7_1317200_PF3D7_1006500+;Alias=;ID=PF3D7_1317200-13-PF3D7_1006500;pvalue=0.00385;sequence=GGATCC;
PF3D7_1006500	fimo	nucleotide_motif	551	556	24.1	-	.	Name=PF3D7_1317200_PF3D7_1006500-;Alias=;ID=PF3D7_1317200-14-PF3D7_1006500;pvalue=0.00385;sequence=GGATCC;
PF3D7_1006500	fimo	nucleotide_motif	537	542	24.1	+	.	Name=PF3D7_1317200_PF3D7_1006500+;Alias=;ID=PF3D7_1317200-15-PF3D7_1006500;pvalue=0.00385;sequence=GGAGCA;
PF3D7_1006500	fimo	nucleotide_motif	281	286	23.1	-	.	Name=PF3D7_1317200_PF3D7_1006500-;Alias=;ID=PF3D7_1317200-16-PF3D7_1006500;pvalue=0.00491;sequence=AAATCA;
PF3D7_1006500	fimo	nucleotide_motif	987	992	22.8	-	.	Name=PF3D7_1317200_PF3D7_1006500-;Alias=;ID=PF3D7_1317200-17-PF3D7_1006500;pvalue=0.00523;sequence=AGCCAA;
PF3D7_1006500	fimo	nucleotide_motif	86	91	22.8	+	.	Name=PF3D7_1317200_PF3D7_1006500+;Alias=;ID=PF3D7_1317200-18-PF3D7_1006500;pvalue=0.00523;sequence=AGCCAA;
PF3D7_1006500	fimo	nucleotide_motif	811	816	22.1	-	.	Name=PF3D7_1317200_PF3D7_1006500-;Alias=;ID=PF3D7_1317200-19-PF3D7_1006500;pvalue=0.00618;sequence=TACTCT;
PF3D7_1006500	fimo	nucleotide_motif	798	803	22.1	+	.	Name=PF3D7_1317200_PF3D7_1006500+;Alias=;ID=PF3D7_1317200-20-PF3D7_1006500;pvalue=0.00618;sequence=TACTCT;
PF3D7_1006500	fimo	nucleotide_motif	58	63	22	+	.	Name=PF3D7_1317200_PF3D7_1006500+;Alias=;ID=PF3D7_1317200-21-PF3D7_1006500;pvalue=0.00635;sequence=AACACA;
PF3D7_1006500	fimo	nucleotide_motif	160	165	22	+	.	Name=PF3D7_1317200_PF3D7_1006500+;Alias=;ID=PF3D7_1317200-22-PF3D7_1006500;pvalue=0.00635;sequence=AACACA;
PF3D7_1006500	fimo	nucleotide_motif	991	996	21.9	-	.	Name=PF3D7_1317200_PF3D7_1006500-;Alias=;ID=PF3D7_1317200-23-PF3D7_1006500;pvalue=0.0065;sequence=AGCTAG;
PF3D7_1006500	fimo	nucleotide_motif	75	80	21.3	-	.	Name=PF3D7_1317200_PF3D7_1006500-;Alias=;ID=PF3D7_1317200-24-PF3D7_1006500;pvalue=0.00735;sequence=AGAACA;
PF3D7_1006500	fimo	nucleotide_motif	39	44	20.7	-	.	Name=PF3D7_1317200_PF3D7_1006500-;Alias=;ID=PF3D7_1317200-25-PF3D7_1006500;pvalue=0.00848;sequence=AATTCA;
PF3D7_1006500	fimo	nucleotide_motif	695	700	20.7	+	.	Name=PF3D7_1317200_PF3D7_1006500+;Alias=;ID=PF3D7_1317200-26-PF3D7_1006500;pvalue=0.00848;sequence=AATTCA;
PF3D7_1006500	fimo	nucleotide_motif	700	705	20.7	+	.	Name=PF3D7_1317200_PF3D7_1006500+;Alias=;ID=PF3D7_1317200-27-PF3D7_1006500;pvalue=0.00848;sequence=AATTCA;
PF3D7_1006500	fimo	nucleotide_motif	705	710	20.7	+	.	Name=PF3D7_1317200_PF3D7_1006500+;Alias=;ID=PF3D7_1317200-28-PF3D7_1006500;pvalue=0.00848;sequence=AATTCA;
PF3D7_1006500	fimo	nucleotide_motif	710	715	20.7	+	.	Name=PF3D7_1317200_PF3D7_1006500+;Alias=;ID=PF3D7_1317200-29-PF3D7_1006500;pvalue=0.00848;sequence=AATTCA;
PF3D7_1006500	fimo	nucleotide_motif	715	720	20.7	+	.	Name=PF3D7_1317200_PF3D7_1006500+;Alias=;ID=PF3D7_1317200-30-PF3D7_1006500;pvalue=0.00848;sequence=AATTCA;
PF3D7_1006500	fimo	nucleotide_motif	477	482	20.6	-	.	Name=PF3D7_1317200_PF3D7_1006500-;Alias=;ID=PF3D7_1317200-31-PF3D7_1006500;pvalue=0.00869;sequence=ACATCA;
PF3D7_1006500	fimo	nucleotide_motif	444	449	20.5	-	.	Name=PF3D7_1317200_PF3D7_1006500-;Alias=;ID=PF3D7_1317200-32-PF3D7_1006500;pvalue=0.00896;sequence=TAGTCA;
PF3D7_1006500	fimo	nucleotide_motif	84	89	20.5	-	.	Name=PF3D7_1317200_PF3D7_1006500-;Alias=;ID=PF3D7_1317200-33-PF3D7_1006500;pvalue=0.00899;sequence=GGCTAG;
PF3D7_1006500	fimo	nucleotide_motif	447	452	20.5	-	.	Name=PF3D7_1317200_PF3D7_1006500-;Alias=;ID=PF3D7_1317200-34-PF3D7_1006500;pvalue=0.00899;sequence=GGCTAG;
PF3D7_1006500	fimo	nucleotide_motif	989	994	20.5	+	.	Name=PF3D7_1317200_PF3D7_1006500+;Alias=;ID=PF3D7_1317200-35-PF3D7_1006500;pvalue=0.00899;sequence=GGCTAG;
PF3D7_1006600	fimo	nucleotide_motif	97	102	30.4	-	.	Name=PF3D7_1317200_PF3D7_1006600-;Alias=;ID=PF3D7_1317200-1-PF3D7_1006600;pvalue=0.000911;sequence=CACTCA;
PF3D7_1006600	fimo	nucleotide_motif	635	640	29.5	-	.	Name=PF3D7_1317200_PF3D7_1006600-;Alias=;ID=PF3D7_1317200-2-PF3D7_1006600;pvalue=0.00112;sequence=TGGTCA;
PF3D7_1006600	fimo	nucleotide_motif	397	402	28	-	.	Name=PF3D7_1317200_PF3D7_1006600-;Alias=;ID=PF3D7_1317200-3-PF3D7_1006600;pvalue=0.00159;sequence=GGTTCA;
PF3D7_1006600	fimo	nucleotide_motif	62	67	26.9	+	.	Name=PF3D7_1317200_PF3D7_1006600+;Alias=;ID=PF3D7_1317200-4-PF3D7_1006600;pvalue=0.00204;sequence=TGCACA;
PF3D7_1006600	fimo	nucleotide_motif	24	29	26.8	-	.	Name=PF3D7_1317200_PF3D7_1006600-;Alias=;ID=PF3D7_1317200-5-PF3D7_1006600;pvalue=0.0021;sequence=GTCTCA;
PF3D7_1006600	fimo	nucleotide_motif	72	77	26.4	-	.	Name=PF3D7_1317200_PF3D7_1006600-;Alias=;ID=PF3D7_1317200-6-PF3D7_1006600;pvalue=0.00227;sequence=AGATCG;
PF3D7_1006600	fimo	nucleotide_motif	101	106	26.4	-	.	Name=PF3D7_1317200_PF3D7_1006600-;Alias=;ID=PF3D7_1317200-7-PF3D7_1006600;pvalue=0.00228;sequence=ACCCCA;
PF3D7_1006600	fimo	nucleotide_motif	198	203	26.1	-	.	Name=PF3D7_1317200_PF3D7_1006600-;Alias=;ID=PF3D7_1317200-8-PF3D7_1006600;pvalue=0.00246;sequence=TGTTCA;
PF3D7_1006600	fimo	nucleotide_motif	206	211	26.1	-	.	Name=PF3D7_1317200_PF3D7_1006600-;Alias=;ID=PF3D7_1317200-9-PF3D7_1006600;pvalue=0.00246;sequence=TGTTCA;
PF3D7_1006600	fimo	nucleotide_motif	214	219	26.1	-	.	Name=PF3D7_1317200_PF3D7_1006600-;Alias=;ID=PF3D7_1317200-10-PF3D7_1006600;pvalue=0.00246;sequence=TGTTCA;
PF3D7_1006600	fimo	nucleotide_motif	222	227	26.1	-	.	Name=PF3D7_1317200_PF3D7_1006600-;Alias=;ID=PF3D7_1317200-11-PF3D7_1006600;pvalue=0.00246;sequence=TGTTCA;
PF3D7_1006600	fimo	nucleotide_motif	238	243	26.1	-	.	Name=PF3D7_1317200_PF3D7_1006600-;Alias=;ID=PF3D7_1317200-12-PF3D7_1006600;pvalue=0.00246;sequence=TGTTCA;
PF3D7_1006600	fimo	nucleotide_motif	246	251	26.1	-	.	Name=PF3D7_1317200_PF3D7_1006600-;Alias=;ID=PF3D7_1317200-13-PF3D7_1006600;pvalue=0.00246;sequence=TGTTCA;
PF3D7_1006600	fimo	nucleotide_motif	613	618	25.8	+	.	Name=PF3D7_1317200_PF3D7_1006600+;Alias=;ID=PF3D7_1317200-14-PF3D7_1006600;pvalue=0.00263;sequence=AACTCT;
PF3D7_1006600	fimo	nucleotide_motif	982	987	25.7	-	.	Name=PF3D7_1317200_PF3D7_1006600-;Alias=;ID=PF3D7_1317200-15-PF3D7_1006600;pvalue=0.00267;sequence=TACCCA;
PF3D7_1006600	fimo	nucleotide_motif	324	329	25.5	+	.	Name=PF3D7_1317200_PF3D7_1006600+;Alias=;ID=PF3D7_1317200-16-PF3D7_1006600;pvalue=0.00281;sequence=AGTCCA;
PF3D7_1006600	fimo	nucleotide_motif	18	23	25.2	+	.	Name=PF3D7_1317200_PF3D7_1006600+;Alias=;ID=PF3D7_1317200-17-PF3D7_1006600;pvalue=0.00302;sequence=TTCTCA;
PF3D7_1006600	fimo	nucleotide_motif	338	343	24.9	-	.	Name=PF3D7_1317200_PF3D7_1006600-;Alias=;ID=PF3D7_1317200-18-PF3D7_1006600;pvalue=0.00322;sequence=GACTCT;
PF3D7_1006600	fimo	nucleotide_motif	635	640	24.6	+	.	Name=PF3D7_1317200_PF3D7_1006600+;Alias=;ID=PF3D7_1317200-19-PF3D7_1006600;pvalue=0.00343;sequence=TGACCA;
PF3D7_1006600	fimo	nucleotide_motif	409	414	23.1	-	.	Name=PF3D7_1317200_PF3D7_1006600-;Alias=;ID=PF3D7_1317200-20-PF3D7_1006600;pvalue=0.00491;sequence=AAATCA;
PF3D7_1006600	fimo	nucleotide_motif	430	435	23.1	+	.	Name=PF3D7_1317200_PF3D7_1006600+;Alias=;ID=PF3D7_1317200-21-PF3D7_1006600;pvalue=0.00491;sequence=AAATCA;
PF3D7_1006600	fimo	nucleotide_motif	373	378	22.9	+	.	Name=PF3D7_1317200_PF3D7_1006600+;Alias=;ID=PF3D7_1317200-22-PF3D7_1006600;pvalue=0.00516;sequence=GGGTCT;
PF3D7_1006600	fimo	nucleotide_motif	102	107	22	-	.	Name=PF3D7_1317200_PF3D7_1006600-;Alias=;ID=PF3D7_1317200-23-PF3D7_1006600;pvalue=0.00636;sequence=AACCCC;
PF3D7_1006600	fimo	nucleotide_motif	53	58	21.6	+	.	Name=PF3D7_1317200_PF3D7_1006600+;Alias=;ID=PF3D7_1317200-24-PF3D7_1006600;pvalue=0.00697;sequence=ATCGCA;
PF3D7_1006600	fimo	nucleotide_motif	373	378	21.3	-	.	Name=PF3D7_1317200_PF3D7_1006600-;Alias=;ID=PF3D7_1317200-25-PF3D7_1006600;pvalue=0.00742;sequence=AGACCC;
PF3D7_1006600	fimo	nucleotide_motif	72	77	20.4	+	.	Name=PF3D7_1317200_PF3D7_1006600+;Alias=;ID=PF3D7_1317200-26-PF3D7_1006600;pvalue=0.00903;sequence=CGATCT;
PF3D7_1006700	fimo	nucleotide_motif	712	717	31.7	+	.	Name=PF3D7_1317200_PF3D7_1006700+;Alias=;ID=PF3D7_1317200-1-PF3D7_1006700;pvalue=0.000672;sequence=AGCACA;
PF3D7_1006700	fimo	nucleotide_motif	291	296	27.4	+	.	Name=PF3D7_1317200_PF3D7_1006700+;Alias=;ID=PF3D7_1317200-2-PF3D7_1006700;pvalue=0.0018;sequence=AGACCA;
PF3D7_1006700	fimo	nucleotide_motif	603	608	26.8	-	.	Name=PF3D7_1317200_PF3D7_1006700-;Alias=;ID=PF3D7_1317200-3-PF3D7_1006700;pvalue=0.00207;sequence=TCCTCA;
PF3D7_1006700	fimo	nucleotide_motif	289	294	26.8	-	.	Name=PF3D7_1317200_PF3D7_1006700-;Alias=;ID=PF3D7_1317200-4-PF3D7_1006700;pvalue=0.0021;sequence=GTCTCA;
PF3D7_1006700	fimo	nucleotide_motif	328	333	26.6	-	.	Name=PF3D7_1317200_PF3D7_1006700-;Alias=;ID=PF3D7_1317200-5-PF3D7_1006700;pvalue=0.0022;sequence=AACGCA;
PF3D7_1006700	fimo	nucleotide_motif	727	732	26.1	-	.	Name=PF3D7_1317200_PF3D7_1006700-;Alias=;ID=PF3D7_1317200-6-PF3D7_1006700;pvalue=0.00246;sequence=TGTTCA;
PF3D7_1006700	fimo	nucleotide_motif	922	927	25.7	+	.	Name=PF3D7_1317200_PF3D7_1006700+;Alias=;ID=PF3D7_1317200-7-PF3D7_1006700;pvalue=0.00267;sequence=TACCCA;
PF3D7_1006700	fimo	nucleotide_motif	297	302	25.6	+	.	Name=PF3D7_1317200_PF3D7_1006700+;Alias=;ID=PF3D7_1317200-8-PF3D7_1006700;pvalue=0.00276;sequence=CGTTCA;
PF3D7_1006700	fimo	nucleotide_motif	407	412	23.1	-	.	Name=PF3D7_1317200_PF3D7_1006700-;Alias=;ID=PF3D7_1317200-9-PF3D7_1006700;pvalue=0.00491;sequence=AAATCA;
PF3D7_1006700	fimo	nucleotide_motif	610	615	23.1	+	.	Name=PF3D7_1317200_PF3D7_1006700+;Alias=;ID=PF3D7_1317200-10-PF3D7_1006700;pvalue=0.00491;sequence=AAATCA;
PF3D7_1006700	fimo	nucleotide_motif	724	729	22.6	+	.	Name=PF3D7_1317200_PF3D7_1006700+;Alias=;ID=PF3D7_1317200-11-PF3D7_1006700;pvalue=0.00549;sequence=AGGTGA;
PF3D7_1006700	fimo	nucleotide_motif	3	8	22.6	+	.	Name=PF3D7_1317200_PF3D7_1006700+;Alias=;ID=PF3D7_1317200-12-PF3D7_1006700;pvalue=0.00551;sequence=ACCTCT;
PF3D7_1006700	fimo	nucleotide_motif	632	637	22.3	+	.	Name=PF3D7_1317200_PF3D7_1006700+;Alias=;ID=PF3D7_1317200-13-PF3D7_1006700;pvalue=0.0059;sequence=AGATGA;
PF3D7_1006700	fimo	nucleotide_motif	236	241	22	-	.	Name=PF3D7_1317200_PF3D7_1006700-;Alias=;ID=PF3D7_1317200-14-PF3D7_1006700;pvalue=0.00635;sequence=AACACA;
PF3D7_1006700	fimo	nucleotide_motif	422	427	21.7	-	.	Name=PF3D7_1317200_PF3D7_1006700-;Alias=;ID=PF3D7_1317200-15-PF3D7_1006700;pvalue=0.00675;sequence=AGCTTG;
PF3D7_1006700	fimo	nucleotide_motif	291	296	21.7	-	.	Name=PF3D7_1317200_PF3D7_1006700-;Alias=;ID=PF3D7_1317200-16-PF3D7_1006700;pvalue=0.00681;sequence=TGGTCT;
PF3D7_1006700	fimo	nucleotide_motif	21	26	21.6	-	.	Name=PF3D7_1317200_PF3D7_1006700-;Alias=;ID=PF3D7_1317200-17-PF3D7_1006700;pvalue=0.00687;sequence=AGGACA;
PF3D7_1006700	fimo	nucleotide_motif	378	383	21.5	+	.	Name=PF3D7_1317200_PF3D7_1006700+;Alias=;ID=PF3D7_1317200-18-PF3D7_1006700;pvalue=0.007;sequence=ACGTCA;
PF3D7_1006700	fimo	nucleotide_motif	199	204	20.6	-	.	Name=PF3D7_1317200_PF3D7_1006700-;Alias=;ID=PF3D7_1317200-19-PF3D7_1006700;pvalue=0.00873;sequence=AGCAGA;
PF3D7_1006700	fimo	nucleotide_motif	188	193	20.6	+	.	Name=PF3D7_1317200_PF3D7_1006700+;Alias=;ID=PF3D7_1317200-20-PF3D7_1006700;pvalue=0.00876;sequence=AGCTTC;
PF3D7_1006800	fimo	nucleotide_motif	449	454	25.7	-	.	Name=PF3D7_1317200_PF3D7_1006800-;Alias=;ID=PF3D7_1317200-1-PF3D7_1006800;pvalue=0.0027;sequence=AGATCC;
PF3D7_1006800	fimo	nucleotide_motif	467	472	25.2	+	.	Name=PF3D7_1317200_PF3D7_1006800+;Alias=;ID=PF3D7_1317200-2-PF3D7_1006800;pvalue=0.00302;sequence=TTCTCA;
PF3D7_1006800	fimo	nucleotide_motif	268	273	24.2	+	.	Name=PF3D7_1317200_PF3D7_1006800+;Alias=;ID=PF3D7_1317200-3-PF3D7_1006800;pvalue=0.00381;sequence=TGCTTA;
PF3D7_1006800	fimo	nucleotide_motif	537	542	24.2	-	.	Name=PF3D7_1317200_PF3D7_1006800-;Alias=;ID=PF3D7_1317200-4-PF3D7_1006800;pvalue=0.00381;sequence=TGCTTA;
PF3D7_1006800	fimo	nucleotide_motif	449	454	22.8	+	.	Name=PF3D7_1317200_PF3D7_1006800+;Alias=;ID=PF3D7_1317200-5-PF3D7_1006800;pvalue=0.00526;sequence=GGATCT;
PF3D7_1006800	fimo	nucleotide_motif	77	82	22.3	+	.	Name=PF3D7_1317200_PF3D7_1006800+;Alias=;ID=PF3D7_1317200-6-PF3D7_1006800;pvalue=0.00591;sequence=CACGCA;
PF3D7_1006800	fimo	nucleotide_motif	428	433	21.6	-	.	Name=PF3D7_1317200_PF3D7_1006800-;Alias=;ID=PF3D7_1317200-7-PF3D7_1006800;pvalue=0.00687;sequence=AGGACA;
PF3D7_1006800	fimo	nucleotide_motif	41	46	20.7	+	.	Name=PF3D7_1317200_PF3D7_1006800+;Alias=;ID=PF3D7_1317200-8-PF3D7_1006800;pvalue=0.00848;sequence=AATTCA;
PF3D7_1006800	fimo	nucleotide_motif	848	853	20.5	-	.	Name=PF3D7_1317200_PF3D7_1006800-;Alias=;ID=PF3D7_1317200-9-PF3D7_1006800;pvalue=0.00896;sequence=AGCGTA;
PF3D7_1006900	fimo	nucleotide_motif	323	328	28.1	+	.	Name=PF3D7_1317200_PF3D7_1006900+;Alias=;ID=PF3D7_1317200-1-PF3D7_1006900;pvalue=0.00156;sequence=ATCTCA;
PF3D7_1006900	fimo	nucleotide_motif	875	880	26.7	+	.	Name=PF3D7_1317200_PF3D7_1006900+;Alias=;ID=PF3D7_1317200-2-PF3D7_1006900;pvalue=0.00214;sequence=CGCACA;
PF3D7_1006900	fimo	nucleotide_motif	873	878	26.6	+	.	Name=PF3D7_1317200_PF3D7_1006900+;Alias=;ID=PF3D7_1317200-3-PF3D7_1006900;pvalue=0.0022;sequence=AACGCA;
PF3D7_1006900	fimo	nucleotide_motif	167	172	26.1	-	.	Name=PF3D7_1317200_PF3D7_1006900-;Alias=;ID=PF3D7_1317200-4-PF3D7_1006900;pvalue=0.00246;sequence=TGTTCA;
PF3D7_1006900	fimo	nucleotide_motif	648	653	26.1	-	.	Name=PF3D7_1317200_PF3D7_1006900-;Alias=;ID=PF3D7_1317200-5-PF3D7_1006900;pvalue=0.00246;sequence=TGTTCA;
PF3D7_1006900	fimo	nucleotide_motif	198	203	25.2	-	.	Name=PF3D7_1317200_PF3D7_1006900-;Alias=;ID=PF3D7_1317200-6-PF3D7_1006900;pvalue=0.00302;sequence=TTCTCA;
PF3D7_1006900	fimo	nucleotide_motif	799	804	25.2	+	.	Name=PF3D7_1317200_PF3D7_1006900+;Alias=;ID=PF3D7_1317200-7-PF3D7_1006900;pvalue=0.00302;sequence=TTCTCA;
PF3D7_1006900	fimo	nucleotide_motif	172	177	24.2	+	.	Name=PF3D7_1317200_PF3D7_1006900+;Alias=;ID=PF3D7_1317200-8-PF3D7_1006900;pvalue=0.00381;sequence=AAGTCA;
PF3D7_1006900	fimo	nucleotide_motif	416	421	24.2	+	.	Name=PF3D7_1317200_PF3D7_1006900+;Alias=;ID=PF3D7_1317200-9-PF3D7_1006900;pvalue=0.00381;sequence=TGCTTA;
PF3D7_1006900	fimo	nucleotide_motif	696	701	23.1	-	.	Name=PF3D7_1317200_PF3D7_1006900-;Alias=;ID=PF3D7_1317200-10-PF3D7_1006900;pvalue=0.00491;sequence=AAATCA;
PF3D7_1006900	fimo	nucleotide_motif	848	853	23.1	-	.	Name=PF3D7_1317200_PF3D7_1006900-;Alias=;ID=PF3D7_1317200-11-PF3D7_1006900;pvalue=0.00491;sequence=AAATCA;
PF3D7_1006900	fimo	nucleotide_motif	536	541	22	+	.	Name=PF3D7_1317200_PF3D7_1006900+;Alias=;ID=PF3D7_1317200-12-PF3D7_1006900;pvalue=0.00635;sequence=AACACA;
PF3D7_1006900	fimo	nucleotide_motif	74	79	21.7	+	.	Name=PF3D7_1317200_PF3D7_1006900+;Alias=;ID=PF3D7_1317200-13-PF3D7_1006900;pvalue=0.00679;sequence=TGTCCA;
PF3D7_1006900	fimo	nucleotide_motif	518	523	21.6	+	.	Name=PF3D7_1317200_PF3D7_1006900+;Alias=;ID=PF3D7_1317200-14-PF3D7_1006900;pvalue=0.00691;sequence=GGATGA;
PF3D7_1006900	fimo	nucleotide_motif	797	802	21.3	-	.	Name=PF3D7_1317200_PF3D7_1006900-;Alias=;ID=PF3D7_1317200-15-PF3D7_1006900;pvalue=0.00735;sequence=AGAACA;
PF3D7_1006900	fimo	nucleotide_motif	164	169	20.5	+	.	Name=PF3D7_1317200_PF3D7_1006900+;Alias=;ID=PF3D7_1317200-16-PF3D7_1006900;pvalue=0.00899;sequence=ACCTGA;
PF3D7_1006900	fimo	nucleotide_motif	654	659	20.4	-	.	Name=PF3D7_1317200_PF3D7_1006900-;Alias=;ID=PF3D7_1317200-17-PF3D7_1006900;pvalue=0.0092;sequence=ATCTCT;
PF3D7_1006900	fimo	nucleotide_motif	524	529	20.4	+	.	Name=PF3D7_1317200_PF3D7_1006900+;Alias=;ID=PF3D7_1317200-18-PF3D7_1006900;pvalue=0.0092;sequence=ATCTCT;
PF3D7_1007000	fimo	nucleotide_motif	12	17	45.4	-	.	Name=PF3D7_1317200_PF3D7_1007000-;Alias=;ID=PF3D7_1317200-1-PF3D7_1007000;pvalue=2.87e-05;sequence=AGCTCA;
PF3D7_1007000	fimo	nucleotide_motif	30	35	34.8	-	.	Name=PF3D7_1317200_PF3D7_1007000-;Alias=;ID=PF3D7_1317200-2-PF3D7_1007000;pvalue=0.000329;sequence=AGGTCA;
PF3D7_1007000	fimo	nucleotide_motif	1	6	30.4	-	.	Name=PF3D7_1317200_PF3D7_1007000-;Alias=;ID=PF3D7_1317200-3-PF3D7_1007000;pvalue=0.000911;sequence=CACTCA;
PF3D7_1007000	fimo	nucleotide_motif	5	10	29.4	-	.	Name=PF3D7_1317200_PF3D7_1007000-;Alias=;ID=PF3D7_1317200-4-PF3D7_1007000;pvalue=0.00115;sequence=AACCCA;
PF3D7_1007000	fimo	nucleotide_motif	35	40	29.4	-	.	Name=PF3D7_1317200_PF3D7_1007000-;Alias=;ID=PF3D7_1317200-5-PF3D7_1007000;pvalue=0.00115;sequence=AACCCA;
PF3D7_1007000	fimo	nucleotide_motif	14	19	27	+	.	Name=PF3D7_1317200_PF3D7_1007000+;Alias=;ID=PF3D7_1317200-6-PF3D7_1007000;pvalue=0.00198;sequence=AGCTTA;
PF3D7_1007000	fimo	nucleotide_motif	268	273	26.8	-	.	Name=PF3D7_1317200_PF3D7_1007000-;Alias=;ID=PF3D7_1317200-7-PF3D7_1007000;pvalue=0.00207;sequence=TCCTCA;
PF3D7_1007000	fimo	nucleotide_motif	226	231	26.4	+	.	Name=PF3D7_1317200_PF3D7_1007000+;Alias=;ID=PF3D7_1317200-8-PF3D7_1007000;pvalue=0.00229;sequence=AGCTGG;
PF3D7_1007000	fimo	nucleotide_motif	224	229	25.6	-	.	Name=PF3D7_1317200_PF3D7_1007000-;Alias=;ID=PF3D7_1317200-9-PF3D7_1007000;pvalue=0.00277;sequence=AGCTGC;
PF3D7_1007000	fimo	nucleotide_motif	378	383	23.1	-	.	Name=PF3D7_1317200_PF3D7_1007000-;Alias=;ID=PF3D7_1317200-10-PF3D7_1007000;pvalue=0.00491;sequence=AAATCA;
PF3D7_1007000	fimo	nucleotide_motif	41	46	23.1	+	.	Name=PF3D7_1317200_PF3D7_1007000+;Alias=;ID=PF3D7_1317200-11-PF3D7_1007000;pvalue=0.00491;sequence=AAATCA;
PF3D7_1007000	fimo	nucleotide_motif	847	852	22.4	-	.	Name=PF3D7_1317200_PF3D7_1007000-;Alias=;ID=PF3D7_1317200-12-PF3D7_1007000;pvalue=0.00572;sequence=GAATCA;
PF3D7_1007000	fimo	nucleotide_motif	407	412	22.4	+	.	Name=PF3D7_1317200_PF3D7_1007000+;Alias=;ID=PF3D7_1317200-13-PF3D7_1007000;pvalue=0.00572;sequence=GAATCA;
PF3D7_1007000	fimo	nucleotide_motif	375	380	22.3	+	.	Name=PF3D7_1317200_PF3D7_1007000+;Alias=;ID=PF3D7_1317200-14-PF3D7_1007000;pvalue=0.0059;sequence=AGATGA;
PF3D7_1007000	fimo	nucleotide_motif	743	748	21.7	-	.	Name=PF3D7_1317200_PF3D7_1007000-;Alias=;ID=PF3D7_1317200-15-PF3D7_1007000;pvalue=0.00679;sequence=TGTCCA;
PF3D7_1007000	fimo	nucleotide_motif	129	134	20.7	-	.	Name=PF3D7_1317200_PF3D7_1007000-;Alias=;ID=PF3D7_1317200-16-PF3D7_1007000;pvalue=0.00848;sequence=GACACA;
PF3D7_1007000	fimo	nucleotide_motif	341	346	20.7	-	.	Name=PF3D7_1317200_PF3D7_1007000-;Alias=;ID=PF3D7_1317200-17-PF3D7_1007000;pvalue=0.00848;sequence=AATTCA;
PF3D7_1007000	fimo	nucleotide_motif	58	63	20.6	+	.	Name=PF3D7_1317200_PF3D7_1007000+;Alias=;ID=PF3D7_1317200-18-PF3D7_1007000;pvalue=0.00873;sequence=AGCCGC;
PF3D7_1007000	fimo	nucleotide_motif	915	920	20.5	+	.	Name=PF3D7_1317200_PF3D7_1007000+;Alias=;ID=PF3D7_1317200-19-PF3D7_1007000;pvalue=0.00896;sequence=TAGTCA;
PF3D7_1007200	fimo	nucleotide_motif	321	326	29.5	-	.	Name=PF3D7_1317200_PF3D7_1007200-;Alias=;ID=PF3D7_1317200-1-PF3D7_1007200;pvalue=0.00112;sequence=TGGTCA;
PF3D7_1007200	fimo	nucleotide_motif	798	803	26.9	-	.	Name=PF3D7_1317200_PF3D7_1007200-;Alias=;ID=PF3D7_1317200-2-PF3D7_1007200;pvalue=0.00204;sequence=TGCACA;
PF3D7_1007200	fimo	nucleotide_motif	365	370	26.8	-	.	Name=PF3D7_1317200_PF3D7_1007200-;Alias=;ID=PF3D7_1317200-3-PF3D7_1007200;pvalue=0.00207;sequence=TCCTCA;
PF3D7_1007200	fimo	nucleotide_motif	970	975	25.8	+	.	Name=PF3D7_1317200_PF3D7_1007200+;Alias=;ID=PF3D7_1317200-4-PF3D7_1007200;pvalue=0.00264;sequence=AGGTCC;
PF3D7_1007200	fimo	nucleotide_motif	750	755	25.2	-	.	Name=PF3D7_1317200_PF3D7_1007200-;Alias=;ID=PF3D7_1317200-5-PF3D7_1007200;pvalue=0.00302;sequence=TTCTCA;
PF3D7_1007200	fimo	nucleotide_motif	321	326	24.6	+	.	Name=PF3D7_1317200_PF3D7_1007200+;Alias=;ID=PF3D7_1317200-6-PF3D7_1007200;pvalue=0.00343;sequence=TGACCA;
PF3D7_1007200	fimo	nucleotide_motif	95	100	24.2	+	.	Name=PF3D7_1317200_PF3D7_1007200+;Alias=;ID=PF3D7_1317200-7-PF3D7_1007200;pvalue=0.00381;sequence=TGCTTA;
PF3D7_1007200	fimo	nucleotide_motif	6	11	23.1	-	.	Name=PF3D7_1317200_PF3D7_1007200-;Alias=;ID=PF3D7_1317200-8-PF3D7_1007200;pvalue=0.00491;sequence=AAATCA;
PF3D7_1007200	fimo	nucleotide_motif	972	977	22.4	+	.	Name=PF3D7_1317200_PF3D7_1007200+;Alias=;ID=PF3D7_1317200-9-PF3D7_1007200;pvalue=0.00573;sequence=GTCCCA;
PF3D7_1007200	fimo	nucleotide_motif	356	361	22	-	.	Name=PF3D7_1317200_PF3D7_1007200-;Alias=;ID=PF3D7_1317200-10-PF3D7_1007200;pvalue=0.00635;sequence=AACACA;
PF3D7_1007200	fimo	nucleotide_motif	303	308	21.7	-	.	Name=PF3D7_1317200_PF3D7_1007200-;Alias=;ID=PF3D7_1317200-11-PF3D7_1007200;pvalue=0.00679;sequence=TGTCCA;
PF3D7_1007200	fimo	nucleotide_motif	109	114	21.4	-	.	Name=PF3D7_1317200_PF3D7_1007200-;Alias=;ID=PF3D7_1317200-12-PF3D7_1007200;pvalue=0.00718;sequence=GGTGCA;
PF3D7_1007200	fimo	nucleotide_motif	806	811	21.3	-	.	Name=PF3D7_1317200_PF3D7_1007200-;Alias=;ID=PF3D7_1317200-13-PF3D7_1007200;pvalue=0.00742;sequence=TGCACG;
PF3D7_1007200	fimo	nucleotide_motif	731	736	20.7	-	.	Name=PF3D7_1317200_PF3D7_1007200-;Alias=;ID=PF3D7_1317200-14-PF3D7_1007200;pvalue=0.00848;sequence=AATTCA;
PF3D7_1007200	fimo	nucleotide_motif	733	738	20.7	+	.	Name=PF3D7_1317200_PF3D7_1007200+;Alias=;ID=PF3D7_1317200-15-PF3D7_1007200;pvalue=0.00848;sequence=AATTCA;
PF3D7_1007200	fimo	nucleotide_motif	847	852	20.4	-	.	Name=PF3D7_1317200_PF3D7_1007200-;Alias=;ID=PF3D7_1317200-16-PF3D7_1007200;pvalue=0.0092;sequence=ATCTCT;
PF3D7_1007300	fimo	nucleotide_motif	559	564	29.5	+	.	Name=PF3D7_1317200_PF3D7_1007300+;Alias=;ID=PF3D7_1317200-1-PF3D7_1007300;pvalue=0.00112;sequence=TGGTCA;
PF3D7_1007300	fimo	nucleotide_motif	82	87	26.9	+	.	Name=PF3D7_1317200_PF3D7_1007300+;Alias=;ID=PF3D7_1317200-2-PF3D7_1007300;pvalue=0.00204;sequence=TGCACA;
PF3D7_1007300	fimo	nucleotide_motif	515	520	26.8	+	.	Name=PF3D7_1317200_PF3D7_1007300+;Alias=;ID=PF3D7_1317200-3-PF3D7_1007300;pvalue=0.00207;sequence=TCCTCA;
PF3D7_1007300	fimo	nucleotide_motif	130	135	25.2	+	.	Name=PF3D7_1317200_PF3D7_1007300+;Alias=;ID=PF3D7_1317200-4-PF3D7_1007300;pvalue=0.00302;sequence=TTCTCA;
PF3D7_1007300	fimo	nucleotide_motif	559	564	24.6	-	.	Name=PF3D7_1317200_PF3D7_1007300-;Alias=;ID=PF3D7_1317200-5-PF3D7_1007300;pvalue=0.00343;sequence=TGACCA;
PF3D7_1007300	fimo	nucleotide_motif	785	790	24.2	-	.	Name=PF3D7_1317200_PF3D7_1007300-;Alias=;ID=PF3D7_1317200-6-PF3D7_1007300;pvalue=0.00381;sequence=TGCTTA;
PF3D7_1007300	fimo	nucleotide_motif	874	879	23.1	+	.	Name=PF3D7_1317200_PF3D7_1007300+;Alias=;ID=PF3D7_1317200-7-PF3D7_1007300;pvalue=0.00491;sequence=AAATCA;
PF3D7_1007300	fimo	nucleotide_motif	915	920	23	-	.	Name=PF3D7_1317200_PF3D7_1007300-;Alias=;ID=PF3D7_1317200-8-PF3D7_1007300;pvalue=0.00498;sequence=ATCCCA;
PF3D7_1007300	fimo	nucleotide_motif	524	529	22	+	.	Name=PF3D7_1317200_PF3D7_1007300+;Alias=;ID=PF3D7_1317200-9-PF3D7_1007300;pvalue=0.00635;sequence=AACACA;
PF3D7_1007300	fimo	nucleotide_motif	577	582	21.7	+	.	Name=PF3D7_1317200_PF3D7_1007300+;Alias=;ID=PF3D7_1317200-10-PF3D7_1007300;pvalue=0.00679;sequence=TGTCCA;
PF3D7_1007300	fimo	nucleotide_motif	771	776	21.4	+	.	Name=PF3D7_1317200_PF3D7_1007300+;Alias=;ID=PF3D7_1317200-11-PF3D7_1007300;pvalue=0.00718;sequence=GGTGCA;
PF3D7_1007300	fimo	nucleotide_motif	74	79	21.3	+	.	Name=PF3D7_1317200_PF3D7_1007300+;Alias=;ID=PF3D7_1317200-12-PF3D7_1007300;pvalue=0.00742;sequence=TGCACG;
PF3D7_1007300	fimo	nucleotide_motif	147	152	20.7	-	.	Name=PF3D7_1317200_PF3D7_1007300-;Alias=;ID=PF3D7_1317200-13-PF3D7_1007300;pvalue=0.00848;sequence=AATTCA;
PF3D7_1007300	fimo	nucleotide_motif	149	154	20.7	+	.	Name=PF3D7_1317200_PF3D7_1007300+;Alias=;ID=PF3D7_1317200-14-PF3D7_1007300;pvalue=0.00848;sequence=AATTCA;
PF3D7_1007300	fimo	nucleotide_motif	889	894	20.7	+	.	Name=PF3D7_1317200_PF3D7_1007300+;Alias=;ID=PF3D7_1317200-15-PF3D7_1007300;pvalue=0.00848;sequence=AATTCA;
PF3D7_1007300	fimo	nucleotide_motif	942	947	20.6	-	.	Name=PF3D7_1317200_PF3D7_1007300-;Alias=;ID=PF3D7_1317200-16-PF3D7_1007300;pvalue=0.00869;sequence=ACATCA;
PF3D7_1007300	fimo	nucleotide_motif	33	38	20.4	+	.	Name=PF3D7_1317200_PF3D7_1007300+;Alias=;ID=PF3D7_1317200-17-PF3D7_1007300;pvalue=0.0092;sequence=ATCTCT;
PF3D7_1007400	fimo	nucleotide_motif	525	530	31.7	-	.	Name=PF3D7_1317200_PF3D7_1007400-;Alias=;ID=PF3D7_1317200-1-PF3D7_1007400;pvalue=0.000672;sequence=AGCACA;
PF3D7_1007400	fimo	nucleotide_motif	945	950	28.8	+	.	Name=PF3D7_1317200_PF3D7_1007400+;Alias=;ID=PF3D7_1317200-2-PF3D7_1007400;pvalue=0.00132;sequence=TGATCA;
PF3D7_1007400	fimo	nucleotide_motif	945	950	28.8	-	.	Name=PF3D7_1317200_PF3D7_1007400-;Alias=;ID=PF3D7_1317200-3-PF3D7_1007400;pvalue=0.00132;sequence=TGATCA;
PF3D7_1007400	fimo	nucleotide_motif	68	73	26.9	-	.	Name=PF3D7_1317200_PF3D7_1007400-;Alias=;ID=PF3D7_1317200-4-PF3D7_1007400;pvalue=0.00204;sequence=TGCACA;
PF3D7_1007400	fimo	nucleotide_motif	85	90	25.7	-	.	Name=PF3D7_1317200_PF3D7_1007400-;Alias=;ID=PF3D7_1317200-5-PF3D7_1007400;pvalue=0.00267;sequence=TACCCA;
PF3D7_1007400	fimo	nucleotide_motif	194	199	25.6	-	.	Name=PF3D7_1317200_PF3D7_1007400-;Alias=;ID=PF3D7_1317200-6-PF3D7_1007400;pvalue=0.00276;sequence=GACTCC;
PF3D7_1007400	fimo	nucleotide_motif	40	45	25.5	-	.	Name=PF3D7_1317200_PF3D7_1007400-;Alias=;ID=PF3D7_1317200-7-PF3D7_1007400;pvalue=0.00281;sequence=GGATCG;
PF3D7_1007400	fimo	nucleotide_motif	92	97	25.5	-	.	Name=PF3D7_1317200_PF3D7_1007400-;Alias=;ID=PF3D7_1317200-8-PF3D7_1007400;pvalue=0.00281;sequence=GGATCG;
PF3D7_1007400	fimo	nucleotide_motif	213	218	25	+	.	Name=PF3D7_1317200_PF3D7_1007400+;Alias=;ID=PF3D7_1317200-9-PF3D7_1007400;pvalue=0.00319;sequence=AGATCT;
PF3D7_1007400	fimo	nucleotide_motif	213	218	25	-	.	Name=PF3D7_1317200_PF3D7_1007400-;Alias=;ID=PF3D7_1317200-10-PF3D7_1007400;pvalue=0.00319;sequence=AGATCT;
PF3D7_1007400	fimo	nucleotide_motif	79	84	23.1	+	.	Name=PF3D7_1317200_PF3D7_1007400+;Alias=;ID=PF3D7_1317200-11-PF3D7_1007400;pvalue=0.00491;sequence=AAATCA;
PF3D7_1007400	fimo	nucleotide_motif	323	328	23.1	+	.	Name=PF3D7_1317200_PF3D7_1007400+;Alias=;ID=PF3D7_1317200-12-PF3D7_1007400;pvalue=0.00491;sequence=AAATCA;
PF3D7_1007400	fimo	nucleotide_motif	797	802	22.7	+	.	Name=PF3D7_1317200_PF3D7_1007400+;Alias=;ID=PF3D7_1317200-13-PF3D7_1007400;pvalue=0.00536;sequence=TACTCC;
PF3D7_1007400	fimo	nucleotide_motif	275	280	22.4	-	.	Name=PF3D7_1317200_PF3D7_1007400-;Alias=;ID=PF3D7_1317200-14-PF3D7_1007400;pvalue=0.00572;sequence=GAATCA;
PF3D7_1007400	fimo	nucleotide_motif	502	507	22.1	-	.	Name=PF3D7_1317200_PF3D7_1007400-;Alias=;ID=PF3D7_1317200-15-PF3D7_1007400;pvalue=0.00618;sequence=TACTCT;
PF3D7_1007400	fimo	nucleotide_motif	603	608	22	-	.	Name=PF3D7_1317200_PF3D7_1007400-;Alias=;ID=PF3D7_1317200-16-PF3D7_1007400;pvalue=0.00635;sequence=AACACA;
PF3D7_1007400	fimo	nucleotide_motif	610	615	21.7	-	.	Name=PF3D7_1317200_PF3D7_1007400-;Alias=;ID=PF3D7_1317200-17-PF3D7_1007400;pvalue=0.00671;sequence=AGTTCT;
PF3D7_1007400	fimo	nucleotide_motif	636	641	21.7	+	.	Name=PF3D7_1317200_PF3D7_1007400+;Alias=;ID=PF3D7_1317200-18-PF3D7_1007400;pvalue=0.00679;sequence=TGTCCA;
PF3D7_1007400	fimo	nucleotide_motif	40	45	21.6	+	.	Name=PF3D7_1317200_PF3D7_1007400+;Alias=;ID=PF3D7_1317200-19-PF3D7_1007400;pvalue=0.00688;sequence=CGATCC;
PF3D7_1007400	fimo	nucleotide_motif	92	97	21.6	+	.	Name=PF3D7_1317200_PF3D7_1007400+;Alias=;ID=PF3D7_1317200-20-PF3D7_1007400;pvalue=0.00688;sequence=CGATCC;
PF3D7_1007400	fimo	nucleotide_motif	350	355	21.3	+	.	Name=PF3D7_1317200_PF3D7_1007400+;Alias=;ID=PF3D7_1317200-21-PF3D7_1007400;pvalue=0.00735;sequence=AGAACA;
PF3D7_1007400	fimo	nucleotide_motif	831	836	21.3	+	.	Name=PF3D7_1317200_PF3D7_1007400+;Alias=;ID=PF3D7_1317200-22-PF3D7_1007400;pvalue=0.00735;sequence=AGAACA;
PF3D7_1007400	fimo	nucleotide_motif	527	532	20.7	+	.	Name=PF3D7_1317200_PF3D7_1007400+;Alias=;ID=PF3D7_1317200-23-PF3D7_1007400;pvalue=0.00851;sequence=TGCTGT;
PF3D7_1007400	fimo	nucleotide_motif	179	184	20.6	-	.	Name=PF3D7_1317200_PF3D7_1007400-;Alias=;ID=PF3D7_1317200-24-PF3D7_1007400;pvalue=0.00869;sequence=ACATCA;
PF3D7_1007400	fimo	nucleotide_motif	489	494	20.6	+	.	Name=PF3D7_1317200_PF3D7_1007400+;Alias=;ID=PF3D7_1317200-25-PF3D7_1007400;pvalue=0.00869;sequence=ACATCA;
PF3D7_1007500	fimo	nucleotide_motif	58	63	42.1	+	.	Name=PF3D7_1317200_PF3D7_1007500+;Alias=;ID=PF3D7_1317200-1-PF3D7_1007500;pvalue=6.21e-05;sequence=TGCTCA;
PF3D7_1007500	fimo	nucleotide_motif	136	141	26.8	+	.	Name=PF3D7_1317200_PF3D7_1007500+;Alias=;ID=PF3D7_1317200-2-PF3D7_1007500;pvalue=0.00207;sequence=TCCTCA;
PF3D7_1007500	fimo	nucleotide_motif	673	678	23	-	.	Name=PF3D7_1317200_PF3D7_1007500-;Alias=;ID=PF3D7_1317200-3-PF3D7_1007500;pvalue=0.00498;sequence=ATCCCA;
PF3D7_1007500	fimo	nucleotide_motif	258	263	22.8	-	.	Name=PF3D7_1317200_PF3D7_1007500-;Alias=;ID=PF3D7_1317200-4-PF3D7_1007500;pvalue=0.0053;sequence=CACTCG;
PF3D7_1007500	fimo	nucleotide_motif	58	63	21.9	-	.	Name=PF3D7_1317200_PF3D7_1007500-;Alias=;ID=PF3D7_1317200-5-PF3D7_1007500;pvalue=0.0065;sequence=TGAGCA;
PF3D7_1007500	fimo	nucleotide_motif	103	108	21.3	+	.	Name=PF3D7_1317200_PF3D7_1007500+;Alias=;ID=PF3D7_1317200-6-PF3D7_1007500;pvalue=0.00735;sequence=AGAACA;
PF3D7_1007500	fimo	nucleotide_motif	621	626	21.3	+	.	Name=PF3D7_1317200_PF3D7_1007500+;Alias=;ID=PF3D7_1317200-7-PF3D7_1007500;pvalue=0.00735;sequence=AGAACA;
PF3D7_1007500	fimo	nucleotide_motif	690	695	20.7	-	.	Name=PF3D7_1317200_PF3D7_1007500-;Alias=;ID=PF3D7_1317200-8-PF3D7_1007500;pvalue=0.00848;sequence=GACACA;
PF3D7_1007500	fimo	nucleotide_motif	844	849	20.7	-	.	Name=PF3D7_1317200_PF3D7_1007500-;Alias=;ID=PF3D7_1317200-9-PF3D7_1007500;pvalue=0.00848;sequence=AATTCA;
PF3D7_1007500	fimo	nucleotide_motif	287	292	20.7	+	.	Name=PF3D7_1317200_PF3D7_1007500+;Alias=;ID=PF3D7_1317200-10-PF3D7_1007500;pvalue=0.00848;sequence=AATTCA;
PF3D7_1007500	fimo	nucleotide_motif	74	79	20.6	-	.	Name=PF3D7_1317200_PF3D7_1007500-;Alias=;ID=PF3D7_1317200-11-PF3D7_1007500;pvalue=0.00876;sequence=AGCTTC;
PF3D7_1007500	fimo	nucleotide_motif	313	318	20.5	+	.	Name=PF3D7_1317200_PF3D7_1007500+;Alias=;ID=PF3D7_1317200-12-PF3D7_1007500;pvalue=0.00899;sequence=ACCTGA;
PF3D7_1007600	fimo	nucleotide_motif	697	702	32.4	-	.	Name=PF3D7_1317200_PF3D7_1007600-;Alias=;ID=PF3D7_1317200-1-PF3D7_1007600;pvalue=0.000569;sequence=TGCTCC;
PF3D7_1007600	fimo	nucleotide_motif	646	651	28.1	+	.	Name=PF3D7_1317200_PF3D7_1007600+;Alias=;ID=PF3D7_1317200-2-PF3D7_1007600;pvalue=0.00156;sequence=ATCTCA;
PF3D7_1007600	fimo	nucleotide_motif	586	591	26.8	-	.	Name=PF3D7_1317200_PF3D7_1007600-;Alias=;ID=PF3D7_1317200-3-PF3D7_1007600;pvalue=0.00207;sequence=TCCTCA;
PF3D7_1007600	fimo	nucleotide_motif	568	573	25.2	+	.	Name=PF3D7_1317200_PF3D7_1007600+;Alias=;ID=PF3D7_1317200-4-PF3D7_1007600;pvalue=0.00302;sequence=TTCTCA;
PF3D7_1007600	fimo	nucleotide_motif	521	526	25	+	.	Name=PF3D7_1317200_PF3D7_1007600+;Alias=;ID=PF3D7_1317200-5-PF3D7_1007600;pvalue=0.00319;sequence=AGATCT;
PF3D7_1007600	fimo	nucleotide_motif	521	526	25	-	.	Name=PF3D7_1317200_PF3D7_1007600-;Alias=;ID=PF3D7_1317200-6-PF3D7_1007600;pvalue=0.00319;sequence=AGATCT;
PF3D7_1007600	fimo	nucleotide_motif	697	702	24.1	+	.	Name=PF3D7_1317200_PF3D7_1007600+;Alias=;ID=PF3D7_1317200-7-PF3D7_1007600;pvalue=0.00385;sequence=GGAGCA;
PF3D7_1007600	fimo	nucleotide_motif	616	621	23.1	-	.	Name=PF3D7_1317200_PF3D7_1007600-;Alias=;ID=PF3D7_1317200-8-PF3D7_1007600;pvalue=0.00491;sequence=AAATCA;
PF3D7_1007600	fimo	nucleotide_motif	761	766	22.8	-	.	Name=PF3D7_1317200_PF3D7_1007600-;Alias=;ID=PF3D7_1317200-9-PF3D7_1007600;pvalue=0.00523;sequence=AGCCAA;
PF3D7_1007600	fimo	nucleotide_motif	401	406	21.6	-	.	Name=PF3D7_1317200_PF3D7_1007600-;Alias=;ID=PF3D7_1317200-10-PF3D7_1007600;pvalue=0.00687;sequence=AGGACA;
PF3D7_1007600	fimo	nucleotide_motif	733	738	21.5	+	.	Name=PF3D7_1317200_PF3D7_1007600+;Alias=;ID=PF3D7_1317200-11-PF3D7_1007600;pvalue=0.007;sequence=ACGTCA;
PF3D7_1007600	fimo	nucleotide_motif	968	973	21.3	+	.	Name=PF3D7_1317200_PF3D7_1007600+;Alias=;ID=PF3D7_1317200-12-PF3D7_1007600;pvalue=0.00735;sequence=AGAACA;
PF3D7_1007600	fimo	nucleotide_motif	295	300	21.3	-	.	Name=PF3D7_1317200_PF3D7_1007600-;Alias=;ID=PF3D7_1317200-13-PF3D7_1007600;pvalue=0.00742;sequence=TGCACG;
PF3D7_1007600	fimo	nucleotide_motif	133	138	20.7	-	.	Name=PF3D7_1317200_PF3D7_1007600-;Alias=;ID=PF3D7_1317200-14-PF3D7_1007600;pvalue=0.00848;sequence=AATTCA;
PF3D7_1007600	fimo	nucleotide_motif	625	630	20.7	+	.	Name=PF3D7_1317200_PF3D7_1007600+;Alias=;ID=PF3D7_1317200-15-PF3D7_1007600;pvalue=0.00848;sequence=AATTCA;
PF3D7_1007600	fimo	nucleotide_motif	659	664	20.7	+	.	Name=PF3D7_1317200_PF3D7_1007600+;Alias=;ID=PF3D7_1317200-16-PF3D7_1007600;pvalue=0.00848;sequence=AATTCA;
PF3D7_1007600	fimo	nucleotide_motif	792	797	20.7	+	.	Name=PF3D7_1317200_PF3D7_1007600+;Alias=;ID=PF3D7_1317200-17-PF3D7_1007600;pvalue=0.00848;sequence=GACACA;
PF3D7_1007600	fimo	nucleotide_motif	676	681	20.5	+	.	Name=PF3D7_1317200_PF3D7_1007600+;Alias=;ID=PF3D7_1317200-18-PF3D7_1007600;pvalue=0.00896;sequence=TAGTCA;
PF3D7_1007700	fimo	nucleotide_motif	259	264	33	-	.	Name=PF3D7_1317200_PF3D7_1007700-;Alias=;ID=PF3D7_1317200-1-PF3D7_1007700;pvalue=0.000501;sequence=AGATCA;
PF3D7_1007700	fimo	nucleotide_motif	741	746	32.5	-	.	Name=PF3D7_1317200_PF3D7_1007700-;Alias=;ID=PF3D7_1317200-2-PF3D7_1007700;pvalue=0.000563;sequence=AGCTGA;
PF3D7_1007700	fimo	nucleotide_motif	705	710	28	-	.	Name=PF3D7_1317200_PF3D7_1007700-;Alias=;ID=PF3D7_1317200-3-PF3D7_1007700;pvalue=0.00159;sequence=GGTTCA;
PF3D7_1007700	fimo	nucleotide_motif	918	923	26.5	+	.	Name=PF3D7_1317200_PF3D7_1007700+;Alias=;ID=PF3D7_1317200-4-PF3D7_1007700;pvalue=0.00223;sequence=GGCTTA;
PF3D7_1007700	fimo	nucleotide_motif	778	783	26.1	-	.	Name=PF3D7_1317200_PF3D7_1007700-;Alias=;ID=PF3D7_1317200-5-PF3D7_1007700;pvalue=0.00246;sequence=TGTTCA;
PF3D7_1007700	fimo	nucleotide_motif	8	13	23.1	-	.	Name=PF3D7_1317200_PF3D7_1007700-;Alias=;ID=PF3D7_1317200-6-PF3D7_1007700;pvalue=0.00491;sequence=AAATCA;
PF3D7_1007700	fimo	nucleotide_motif	315	320	23.1	+	.	Name=PF3D7_1317200_PF3D7_1007700+;Alias=;ID=PF3D7_1317200-7-PF3D7_1007700;pvalue=0.00491;sequence=AAATCA;
PF3D7_1007700	fimo	nucleotide_motif	916	921	22.8	-	.	Name=PF3D7_1317200_PF3D7_1007700-;Alias=;ID=PF3D7_1317200-8-PF3D7_1007700;pvalue=0.00523;sequence=AGCCAA;
PF3D7_1007700	fimo	nucleotide_motif	575	580	22	+	.	Name=PF3D7_1317200_PF3D7_1007700+;Alias=;ID=PF3D7_1317200-9-PF3D7_1007700;pvalue=0.00635;sequence=AACACA;
PF3D7_1007700	fimo	nucleotide_motif	299	304	21.7	-	.	Name=PF3D7_1317200_PF3D7_1007700-;Alias=;ID=PF3D7_1317200-10-PF3D7_1007700;pvalue=0.00675;sequence=AGCTTG;
PF3D7_1007700	fimo	nucleotide_motif	259	264	21.4	+	.	Name=PF3D7_1317200_PF3D7_1007700+;Alias=;ID=PF3D7_1317200-11-PF3D7_1007700;pvalue=0.00717;sequence=TGATCT;
PF3D7_1007700	fimo	nucleotide_motif	573	578	21.3	+	.	Name=PF3D7_1317200_PF3D7_1007700+;Alias=;ID=PF3D7_1317200-12-PF3D7_1007700;pvalue=0.00735;sequence=AGAACA;
PF3D7_1007700	fimo	nucleotide_motif	425	430	20.7	-	.	Name=PF3D7_1317200_PF3D7_1007700-;Alias=;ID=PF3D7_1317200-13-PF3D7_1007700;pvalue=0.00848;sequence=AATTCA;
PF3D7_1007700	fimo	nucleotide_motif	681	686	20.7	-	.	Name=PF3D7_1317200_PF3D7_1007700-;Alias=;ID=PF3D7_1317200-14-PF3D7_1007700;pvalue=0.00848;sequence=AATTCA;
PF3D7_1007700	fimo	nucleotide_motif	44	49	20.7	+	.	Name=PF3D7_1317200_PF3D7_1007700+;Alias=;ID=PF3D7_1317200-15-PF3D7_1007700;pvalue=0.00848;sequence=AATTCA;
PF3D7_1007700	fimo	nucleotide_motif	101	106	20.6	-	.	Name=PF3D7_1317200_PF3D7_1007700-;Alias=;ID=PF3D7_1317200-16-PF3D7_1007700;pvalue=0.00869;sequence=ACATCA;
PF3D7_1007800	fimo	nucleotide_motif	387	392	28.7	+	.	Name=PF3D7_1317200_PF3D7_1007800+;Alias=;ID=PF3D7_1317200-1-PF3D7_1007800;pvalue=0.00136;sequence=CGGTCA;
PF3D7_1007800	fimo	nucleotide_motif	306	311	27	+	.	Name=PF3D7_1317200_PF3D7_1007800+;Alias=;ID=PF3D7_1317200-2-PF3D7_1007800;pvalue=0.00201;sequence=AACTCG;
PF3D7_1007800	fimo	nucleotide_motif	371	376	26.9	-	.	Name=PF3D7_1317200_PF3D7_1007800-;Alias=;ID=PF3D7_1317200-3-PF3D7_1007800;pvalue=0.00204;sequence=TGCCCC;
PF3D7_1007800	fimo	nucleotide_motif	809	814	26.8	+	.	Name=PF3D7_1317200_PF3D7_1007800+;Alias=;ID=PF3D7_1317200-4-PF3D7_1007800;pvalue=0.0021;sequence=GTCTCA;
PF3D7_1007800	fimo	nucleotide_motif	370	375	25.5	-	.	Name=PF3D7_1317200_PF3D7_1007800-;Alias=;ID=PF3D7_1317200-5-PF3D7_1007800;pvalue=0.00284;sequence=GCCCCA;
PF3D7_1007800	fimo	nucleotide_motif	371	376	24.6	+	.	Name=PF3D7_1317200_PF3D7_1007800+;Alias=;ID=PF3D7_1317200-6-PF3D7_1007800;pvalue=0.00346;sequence=GGGGCA;
PF3D7_1007800	fimo	nucleotide_motif	867	872	22.9	+	.	Name=PF3D7_1317200_PF3D7_1007800+;Alias=;ID=PF3D7_1317200-7-PF3D7_1007800;pvalue=0.00516;sequence=AACTGA;
PF3D7_1007800	fimo	nucleotide_motif	385	390	22.8	-	.	Name=PF3D7_1317200_PF3D7_1007800-;Alias=;ID=PF3D7_1317200-8-PF3D7_1007800;pvalue=0.00524;sequence=ACCGCA;
PF3D7_1007800	fimo	nucleotide_motif	330	335	22.7	-	.	Name=PF3D7_1317200_PF3D7_1007800-;Alias=;ID=PF3D7_1317200-9-PF3D7_1007800;pvalue=0.0054;sequence=AACCCG;
PF3D7_1007800	fimo	nucleotide_motif	363	368	22.2	+	.	Name=PF3D7_1317200_PF3D7_1007800+;Alias=;ID=PF3D7_1317200-10-PF3D7_1007800;pvalue=0.006;sequence=AGTGCA;
PF3D7_1007800	fimo	nucleotide_motif	452	457	22	-	.	Name=PF3D7_1317200_PF3D7_1007800-;Alias=;ID=PF3D7_1317200-11-PF3D7_1007800;pvalue=0.00635;sequence=AACACA;
PF3D7_1007800	fimo	nucleotide_motif	168	173	21.3	-	.	Name=PF3D7_1317200_PF3D7_1007800-;Alias=;ID=PF3D7_1317200-12-PF3D7_1007800;pvalue=0.00735;sequence=AGAACA;
PF3D7_1007800	fimo	nucleotide_motif	697	702	21.3	-	.	Name=PF3D7_1317200_PF3D7_1007800-;Alias=;ID=PF3D7_1317200-13-PF3D7_1007800;pvalue=0.00742;sequence=TGCACG;
PF3D7_1007800	fimo	nucleotide_motif	549	554	20.5	+	.	Name=PF3D7_1317200_PF3D7_1007800+;Alias=;ID=PF3D7_1317200-14-PF3D7_1007800;pvalue=0.00896;sequence=TAGTCA;
PF3D7_1007900	fimo	nucleotide_motif	631	636	28.7	-	.	Name=PF3D7_1317200_PF3D7_1007900-;Alias=;ID=PF3D7_1317200-1-PF3D7_1007900;pvalue=0.00136;sequence=CGGTCA;
PF3D7_1007900	fimo	nucleotide_motif	712	717	27	-	.	Name=PF3D7_1317200_PF3D7_1007900-;Alias=;ID=PF3D7_1317200-2-PF3D7_1007900;pvalue=0.00201;sequence=AACTCG;
PF3D7_1007900	fimo	nucleotide_motif	647	652	26.9	+	.	Name=PF3D7_1317200_PF3D7_1007900+;Alias=;ID=PF3D7_1317200-3-PF3D7_1007900;pvalue=0.00204;sequence=TGCCCC;
PF3D7_1007900	fimo	nucleotide_motif	209	214	26.8	-	.	Name=PF3D7_1317200_PF3D7_1007900-;Alias=;ID=PF3D7_1317200-4-PF3D7_1007900;pvalue=0.0021;sequence=GTCTCA;
PF3D7_1007900	fimo	nucleotide_motif	648	653	25.5	+	.	Name=PF3D7_1317200_PF3D7_1007900+;Alias=;ID=PF3D7_1317200-5-PF3D7_1007900;pvalue=0.00284;sequence=GCCCCA;
PF3D7_1007900	fimo	nucleotide_motif	647	652	24.6	-	.	Name=PF3D7_1317200_PF3D7_1007900-;Alias=;ID=PF3D7_1317200-6-PF3D7_1007900;pvalue=0.00346;sequence=GGGGCA;
PF3D7_1007900	fimo	nucleotide_motif	151	156	22.9	-	.	Name=PF3D7_1317200_PF3D7_1007900-;Alias=;ID=PF3D7_1317200-7-PF3D7_1007900;pvalue=0.00516;sequence=AACTGA;
PF3D7_1007900	fimo	nucleotide_motif	633	638	22.8	+	.	Name=PF3D7_1317200_PF3D7_1007900+;Alias=;ID=PF3D7_1317200-8-PF3D7_1007900;pvalue=0.00524;sequence=ACCGCA;
PF3D7_1007900	fimo	nucleotide_motif	688	693	22.7	+	.	Name=PF3D7_1317200_PF3D7_1007900+;Alias=;ID=PF3D7_1317200-9-PF3D7_1007900;pvalue=0.0054;sequence=AACCCG;
PF3D7_1007900	fimo	nucleotide_motif	655	660	22.2	-	.	Name=PF3D7_1317200_PF3D7_1007900-;Alias=;ID=PF3D7_1317200-10-PF3D7_1007900;pvalue=0.006;sequence=AGTGCA;
PF3D7_1007900	fimo	nucleotide_motif	566	571	22	+	.	Name=PF3D7_1317200_PF3D7_1007900+;Alias=;ID=PF3D7_1317200-11-PF3D7_1007900;pvalue=0.00635;sequence=AACACA;
PF3D7_1007900	fimo	nucleotide_motif	850	855	21.3	+	.	Name=PF3D7_1317200_PF3D7_1007900+;Alias=;ID=PF3D7_1317200-12-PF3D7_1007900;pvalue=0.00735;sequence=AGAACA;
PF3D7_1007900	fimo	nucleotide_motif	321	326	21.3	+	.	Name=PF3D7_1317200_PF3D7_1007900+;Alias=;ID=PF3D7_1317200-13-PF3D7_1007900;pvalue=0.00742;sequence=TGCACG;
PF3D7_1007900	fimo	nucleotide_motif	469	474	20.5	-	.	Name=PF3D7_1317200_PF3D7_1007900-;Alias=;ID=PF3D7_1317200-14-PF3D7_1007900;pvalue=0.00896;sequence=TAGTCA;
PF3D7_1008000	fimo	nucleotide_motif	752	757	34.8	+	.	Name=PF3D7_1317200_PF3D7_1008000+;Alias=;ID=PF3D7_1317200-1-PF3D7_1008000;pvalue=0.000329;sequence=AGGTCA;
PF3D7_1008000	fimo	nucleotide_motif	57	62	31.7	+	.	Name=PF3D7_1317200_PF3D7_1008000+;Alias=;ID=PF3D7_1317200-2-PF3D7_1008000;pvalue=0.000672;sequence=AGCACA;
PF3D7_1008000	fimo	nucleotide_motif	887	892	29.4	+	.	Name=PF3D7_1317200_PF3D7_1008000+;Alias=;ID=PF3D7_1317200-3-PF3D7_1008000;pvalue=0.00115;sequence=AACCCA;
PF3D7_1008000	fimo	nucleotide_motif	906	911	25.8	-	.	Name=PF3D7_1317200_PF3D7_1008000-;Alias=;ID=PF3D7_1317200-4-PF3D7_1008000;pvalue=0.00263;sequence=AACTCT;
PF3D7_1008000	fimo	nucleotide_motif	174	179	25.7	-	.	Name=PF3D7_1317200_PF3D7_1008000-;Alias=;ID=PF3D7_1317200-5-PF3D7_1008000;pvalue=0.00267;sequence=TACCCA;
PF3D7_1008000	fimo	nucleotide_motif	44	49	23.1	+	.	Name=PF3D7_1317200_PF3D7_1008000+;Alias=;ID=PF3D7_1317200-6-PF3D7_1008000;pvalue=0.00491;sequence=AAATCA;
PF3D7_1008000	fimo	nucleotide_motif	72	77	22.4	+	.	Name=PF3D7_1317200_PF3D7_1008000+;Alias=;ID=PF3D7_1317200-7-PF3D7_1008000;pvalue=0.00572;sequence=GAATCA;
PF3D7_1008000	fimo	nucleotide_motif	944	949	21.3	+	.	Name=PF3D7_1317200_PF3D7_1008000+;Alias=;ID=PF3D7_1317200-8-PF3D7_1008000;pvalue=0.00735;sequence=AGAACA;
PF3D7_1008000	fimo	nucleotide_motif	524	529	20.7	-	.	Name=PF3D7_1317200_PF3D7_1008000-;Alias=;ID=PF3D7_1317200-9-PF3D7_1008000;pvalue=0.00848;sequence=AATTCA;
PF3D7_1008000	fimo	nucleotide_motif	590	595	20.7	+	.	Name=PF3D7_1317200_PF3D7_1008000+;Alias=;ID=PF3D7_1317200-10-PF3D7_1008000;pvalue=0.00848;sequence=AATTCA;
PF3D7_1008100	fimo	nucleotide_motif	553	558	27.4	-	.	Name=PF3D7_1317200_PF3D7_1008100-;Alias=;ID=PF3D7_1317200-1-PF3D7_1008100;pvalue=0.0018;sequence=AGACCA;
PF3D7_1008100	fimo	nucleotide_motif	929	934	26.8	+	.	Name=PF3D7_1317200_PF3D7_1008100+;Alias=;ID=PF3D7_1317200-2-PF3D7_1008100;pvalue=0.00207;sequence=TCCTCA;
PF3D7_1008100	fimo	nucleotide_motif	506	511	26.1	-	.	Name=PF3D7_1317200_PF3D7_1008100-;Alias=;ID=PF3D7_1317200-3-PF3D7_1008100;pvalue=0.00246;sequence=TGTTCA;
PF3D7_1008100	fimo	nucleotide_motif	223	228	24.2	-	.	Name=PF3D7_1317200_PF3D7_1008100-;Alias=;ID=PF3D7_1317200-4-PF3D7_1008100;pvalue=0.00381;sequence=TGCTTA;
PF3D7_1008100	fimo	nucleotide_motif	725	730	24.2	-	.	Name=PF3D7_1317200_PF3D7_1008100-;Alias=;ID=PF3D7_1317200-5-PF3D7_1008100;pvalue=0.00381;sequence=AAGTCA;
PF3D7_1008100	fimo	nucleotide_motif	704	709	23.1	-	.	Name=PF3D7_1317200_PF3D7_1008100-;Alias=;ID=PF3D7_1317200-6-PF3D7_1008100;pvalue=0.00491;sequence=AAATCA;
PF3D7_1008100	fimo	nucleotide_motif	784	789	22.9	+	.	Name=PF3D7_1317200_PF3D7_1008100+;Alias=;ID=PF3D7_1317200-7-PF3D7_1008100;pvalue=0.00516;sequence=AACTGA;
PF3D7_1008100	fimo	nucleotide_motif	600	605	22.7	-	.	Name=PF3D7_1317200_PF3D7_1008100-;Alias=;ID=PF3D7_1317200-8-PF3D7_1008100;pvalue=0.00536;sequence=TACTCC;
PF3D7_1008100	fimo	nucleotide_motif	622	627	22.7	-	.	Name=PF3D7_1317200_PF3D7_1008100-;Alias=;ID=PF3D7_1317200-9-PF3D7_1008100;pvalue=0.00536;sequence=TACTCC;
PF3D7_1008100	fimo	nucleotide_motif	81	86	22.4	-	.	Name=PF3D7_1317200_PF3D7_1008100-;Alias=;ID=PF3D7_1317200-10-PF3D7_1008100;pvalue=0.00572;sequence=TCCCCA;
PF3D7_1008100	fimo	nucleotide_motif	553	558	21.7	+	.	Name=PF3D7_1317200_PF3D7_1008100+;Alias=;ID=PF3D7_1317200-11-PF3D7_1008100;pvalue=0.00681;sequence=TGGTCT;
PF3D7_1008100	fimo	nucleotide_motif	86	91	21.6	-	.	Name=PF3D7_1317200_PF3D7_1008100-;Alias=;ID=PF3D7_1317200-12-PF3D7_1008100;pvalue=0.00684;sequence=AACCCT;
PF3D7_1008100	fimo	nucleotide_motif	106	111	21.3	-	.	Name=PF3D7_1317200_PF3D7_1008100-;Alias=;ID=PF3D7_1317200-13-PF3D7_1008100;pvalue=0.00735;sequence=AGAACA;
PF3D7_1008100	fimo	nucleotide_motif	150	155	20.7	+	.	Name=PF3D7_1317200_PF3D7_1008100+;Alias=;ID=PF3D7_1317200-14-PF3D7_1008100;pvalue=0.00848;sequence=AATTCA;
PF3D7_1008100	fimo	nucleotide_motif	340	345	20.6	-	.	Name=PF3D7_1317200_PF3D7_1008100-;Alias=;ID=PF3D7_1317200-15-PF3D7_1008100;pvalue=0.00869;sequence=ACATCA;
PF3D7_1008200	fimo	nucleotide_motif	798	803	29.6	+	.	Name=PF3D7_1317200_PF3D7_1008200+;Alias=;ID=PF3D7_1317200-1-PF3D7_1008200;pvalue=0.00109;sequence=AGTTCA;
PF3D7_1008200	fimo	nucleotide_motif	755	760	28.8	+	.	Name=PF3D7_1317200_PF3D7_1008200+;Alias=;ID=PF3D7_1317200-2-PF3D7_1008200;pvalue=0.00132;sequence=TGATCA;
PF3D7_1008200	fimo	nucleotide_motif	755	760	28.8	-	.	Name=PF3D7_1317200_PF3D7_1008200-;Alias=;ID=PF3D7_1317200-3-PF3D7_1008200;pvalue=0.00132;sequence=TGATCA;
PF3D7_1008200	fimo	nucleotide_motif	260	265	28.6	+	.	Name=PF3D7_1317200_PF3D7_1008200+;Alias=;ID=PF3D7_1317200-4-PF3D7_1008200;pvalue=0.00139;sequence=AGGCCA;
PF3D7_1008200	fimo	nucleotide_motif	36	41	26.9	+	.	Name=PF3D7_1317200_PF3D7_1008200+;Alias=;ID=PF3D7_1317200-5-PF3D7_1008200;pvalue=0.00204;sequence=TGCACA;
PF3D7_1008200	fimo	nucleotide_motif	560	565	26.8	-	.	Name=PF3D7_1317200_PF3D7_1008200-;Alias=;ID=PF3D7_1317200-6-PF3D7_1008200;pvalue=0.00207;sequence=TCCTCA;
PF3D7_1008200	fimo	nucleotide_motif	362	367	26.1	+	.	Name=PF3D7_1317200_PF3D7_1008200+;Alias=;ID=PF3D7_1317200-7-PF3D7_1008200;pvalue=0.00246;sequence=TGTTCA;
PF3D7_1008200	fimo	nucleotide_motif	676	681	26.1	+	.	Name=PF3D7_1317200_PF3D7_1008200+;Alias=;ID=PF3D7_1317200-8-PF3D7_1008200;pvalue=0.00246;sequence=TGTTCA;
PF3D7_1008200	fimo	nucleotide_motif	166	171	25.6	-	.	Name=PF3D7_1317200_PF3D7_1008200-;Alias=;ID=PF3D7_1317200-9-PF3D7_1008200;pvalue=0.00276;sequence=CGTTCA;
PF3D7_1008200	fimo	nucleotide_motif	476	481	23.1	+	.	Name=PF3D7_1317200_PF3D7_1008200+;Alias=;ID=PF3D7_1317200-10-PF3D7_1008200;pvalue=0.00491;sequence=AAATCA;
PF3D7_1008200	fimo	nucleotide_motif	700	705	23.1	+	.	Name=PF3D7_1317200_PF3D7_1008200+;Alias=;ID=PF3D7_1317200-11-PF3D7_1008200;pvalue=0.00491;sequence=AAATCA;
PF3D7_1008200	fimo	nucleotide_motif	917	922	22.6	-	.	Name=PF3D7_1317200_PF3D7_1008200-;Alias=;ID=PF3D7_1317200-12-PF3D7_1008200;pvalue=0.00549;sequence=AGGTGA;
PF3D7_1008200	fimo	nucleotide_motif	712	717	22.4	+	.	Name=PF3D7_1317200_PF3D7_1008200+;Alias=;ID=PF3D7_1317200-13-PF3D7_1008200;pvalue=0.00572;sequence=GAATCA;
PF3D7_1008200	fimo	nucleotide_motif	261	266	22.2	+	.	Name=PF3D7_1317200_PF3D7_1008200+;Alias=;ID=PF3D7_1317200-14-PF3D7_1008200;pvalue=0.006;sequence=GGCCAA;
PF3D7_1008200	fimo	nucleotide_motif	405	410	22	+	.	Name=PF3D7_1317200_PF3D7_1008200+;Alias=;ID=PF3D7_1317200-15-PF3D7_1008200;pvalue=0.00635;sequence=AACACA;
PF3D7_1008200	fimo	nucleotide_motif	938	943	21.7	+	.	Name=PF3D7_1317200_PF3D7_1008200+;Alias=;ID=PF3D7_1317200-16-PF3D7_1008200;pvalue=0.00679;sequence=TGTCCA;
PF3D7_1008200	fimo	nucleotide_motif	85	90	20.6	-	.	Name=PF3D7_1317200_PF3D7_1008200-;Alias=;ID=PF3D7_1317200-17-PF3D7_1008200;pvalue=0.00869;sequence=ACATCA;
PF3D7_1008200	fimo	nucleotide_motif	93	98	20.6	-	.	Name=PF3D7_1317200_PF3D7_1008200-;Alias=;ID=PF3D7_1317200-18-PF3D7_1008200;pvalue=0.00869;sequence=ACATCA;
PF3D7_1008400	fimo	nucleotide_motif	770	775	29.6	+	.	Name=PF3D7_1317200_PF3D7_1008400+;Alias=;ID=PF3D7_1317200-1-PF3D7_1008400;pvalue=0.00109;sequence=GGCACA;
PF3D7_1008400	fimo	nucleotide_motif	361	366	28.1	-	.	Name=PF3D7_1317200_PF3D7_1008400-;Alias=;ID=PF3D7_1317200-2-PF3D7_1008400;pvalue=0.00156;sequence=ATCTCA;
PF3D7_1008400	fimo	nucleotide_motif	667	672	26.1	+	.	Name=PF3D7_1317200_PF3D7_1008400+;Alias=;ID=PF3D7_1317200-3-PF3D7_1008400;pvalue=0.00246;sequence=TGTTCA;
PF3D7_1008400	fimo	nucleotide_motif	251	256	25.2	+	.	Name=PF3D7_1317200_PF3D7_1008400+;Alias=;ID=PF3D7_1317200-4-PF3D7_1008400;pvalue=0.00302;sequence=TTCTCA;
PF3D7_1008400	fimo	nucleotide_motif	249	254	21.3	-	.	Name=PF3D7_1317200_PF3D7_1008400-;Alias=;ID=PF3D7_1317200-5-PF3D7_1008400;pvalue=0.00735;sequence=AGAACA;
PF3D7_1008400	fimo	nucleotide_motif	445	450	21.3	-	.	Name=PF3D7_1317200_PF3D7_1008400-;Alias=;ID=PF3D7_1317200-6-PF3D7_1008400;pvalue=0.00735;sequence=AGAACA;
PF3D7_1008400	fimo	nucleotide_motif	404	409	21.3	+	.	Name=PF3D7_1317200_PF3D7_1008400+;Alias=;ID=PF3D7_1317200-7-PF3D7_1008400;pvalue=0.00735;sequence=AGAACA;
PF3D7_1008400	fimo	nucleotide_motif	74	79	20.4	+	.	Name=PF3D7_1317200_PF3D7_1008400+;Alias=;ID=PF3D7_1317200-8-PF3D7_1008400;pvalue=0.0092;sequence=ATCTCT;
PF3D7_1008500	fimo	nucleotide_motif	639	644	29.6	-	.	Name=PF3D7_1317200_PF3D7_1008500-;Alias=;ID=PF3D7_1317200-1-PF3D7_1008500;pvalue=0.00109;sequence=GGCACA;
PF3D7_1008500	fimo	nucleotide_motif	742	747	26.1	-	.	Name=PF3D7_1317200_PF3D7_1008500-;Alias=;ID=PF3D7_1317200-2-PF3D7_1008500;pvalue=0.00246;sequence=TGTTCA;
PF3D7_1008500	fimo	nucleotide_motif	964	969	21.3	+	.	Name=PF3D7_1317200_PF3D7_1008500+;Alias=;ID=PF3D7_1317200-3-PF3D7_1008500;pvalue=0.00735;sequence=AGAACA;
PF3D7_1008700	fimo	nucleotide_motif	750	755	42.1	+	.	Name=PF3D7_1317200_PF3D7_1008700+;Alias=;ID=PF3D7_1317200-1-PF3D7_1008700;pvalue=6.21e-05;sequence=TGCTCA;
PF3D7_1008700	fimo	nucleotide_motif	628	633	30.4	-	.	Name=PF3D7_1317200_PF3D7_1008700-;Alias=;ID=PF3D7_1317200-2-PF3D7_1008700;pvalue=0.000911;sequence=CACTCA;
PF3D7_1008700	fimo	nucleotide_motif	207	212	28.8	+	.	Name=PF3D7_1317200_PF3D7_1008700+;Alias=;ID=PF3D7_1317200-3-PF3D7_1008700;pvalue=0.00132;sequence=TGATCA;
PF3D7_1008700	fimo	nucleotide_motif	207	212	28.8	-	.	Name=PF3D7_1317200_PF3D7_1008700-;Alias=;ID=PF3D7_1317200-4-PF3D7_1008700;pvalue=0.00132;sequence=TGATCA;
PF3D7_1008700	fimo	nucleotide_motif	915	920	26.9	+	.	Name=PF3D7_1317200_PF3D7_1008700+;Alias=;ID=PF3D7_1317200-5-PF3D7_1008700;pvalue=0.00204;sequence=TGCACA;
PF3D7_1008700	fimo	nucleotide_motif	748	753	24.7	-	.	Name=PF3D7_1317200_PF3D7_1008700-;Alias=;ID=PF3D7_1317200-6-PF3D7_1008700;pvalue=0.0034;sequence=AGCACG;
PF3D7_1008700	fimo	nucleotide_motif	708	713	23.1	+	.	Name=PF3D7_1317200_PF3D7_1008700+;Alias=;ID=PF3D7_1317200-7-PF3D7_1008700;pvalue=0.00491;sequence=AAATCA;
PF3D7_1008700	fimo	nucleotide_motif	542	547	22.4	-	.	Name=PF3D7_1317200_PF3D7_1008700-;Alias=;ID=PF3D7_1317200-8-PF3D7_1008700;pvalue=0.00572;sequence=GAATCA;
PF3D7_1008700	fimo	nucleotide_motif	746	751	22.3	-	.	Name=PF3D7_1317200_PF3D7_1008700-;Alias=;ID=PF3D7_1317200-9-PF3D7_1008700;pvalue=0.00591;sequence=CACGCA;
PF3D7_1008700	fimo	nucleotide_motif	293	298	22	-	.	Name=PF3D7_1317200_PF3D7_1008700-;Alias=;ID=PF3D7_1317200-10-PF3D7_1008700;pvalue=0.00635;sequence=AACACA;
PF3D7_1008700	fimo	nucleotide_motif	464	469	22	-	.	Name=PF3D7_1317200_PF3D7_1008700-;Alias=;ID=PF3D7_1317200-11-PF3D7_1008700;pvalue=0.00635;sequence=AACACA;
PF3D7_1008700	fimo	nucleotide_motif	750	755	21.9	-	.	Name=PF3D7_1317200_PF3D7_1008700-;Alias=;ID=PF3D7_1317200-12-PF3D7_1008700;pvalue=0.0065;sequence=TGAGCA;
PF3D7_1008700	fimo	nucleotide_motif	722	727	21.3	-	.	Name=PF3D7_1317200_PF3D7_1008700-;Alias=;ID=PF3D7_1317200-13-PF3D7_1008700;pvalue=0.00738;sequence=AGCTAC;
PF3D7_1008700	fimo	nucleotide_motif	251	256	20.7	+	.	Name=PF3D7_1317200_PF3D7_1008700+;Alias=;ID=PF3D7_1317200-14-PF3D7_1008700;pvalue=0.00848;sequence=AATTCA;
PF3D7_1008700	fimo	nucleotide_motif	921	926	20.4	-	.	Name=PF3D7_1317200_PF3D7_1008700-;Alias=;ID=PF3D7_1317200-15-PF3D7_1008700;pvalue=0.0092;sequence=ATCTCT;
PF3D7_1008800	fimo	nucleotide_motif	839	844	31.7	-	.	Name=PF3D7_1317200_PF3D7_1008800-;Alias=;ID=PF3D7_1317200-1-PF3D7_1008800;pvalue=0.000672;sequence=AGCACA;
PF3D7_1008800	fimo	nucleotide_motif	542	547	28.1	-	.	Name=PF3D7_1317200_PF3D7_1008800-;Alias=;ID=PF3D7_1317200-2-PF3D7_1008800;pvalue=0.00156;sequence=ATCTCA;
PF3D7_1008800	fimo	nucleotide_motif	564	569	26.6	+	.	Name=PF3D7_1317200_PF3D7_1008800+;Alias=;ID=PF3D7_1317200-3-PF3D7_1008800;pvalue=0.0022;sequence=AACGCA;
PF3D7_1008800	fimo	nucleotide_motif	211	216	26.1	-	.	Name=PF3D7_1317200_PF3D7_1008800-;Alias=;ID=PF3D7_1317200-4-PF3D7_1008800;pvalue=0.00246;sequence=TGTTCA;
PF3D7_1008800	fimo	nucleotide_motif	486	491	26.1	-	.	Name=PF3D7_1317200_PF3D7_1008800-;Alias=;ID=PF3D7_1317200-5-PF3D7_1008800;pvalue=0.00246;sequence=TGTTCA;
PF3D7_1008800	fimo	nucleotide_motif	682	687	26.1	+	.	Name=PF3D7_1317200_PF3D7_1008800+;Alias=;ID=PF3D7_1317200-6-PF3D7_1008800;pvalue=0.00246;sequence=TGTTCA;
PF3D7_1008800	fimo	nucleotide_motif	633	638	25.7	-	.	Name=PF3D7_1317200_PF3D7_1008800-;Alias=;ID=PF3D7_1317200-7-PF3D7_1008800;pvalue=0.00267;sequence=TACCCA;
PF3D7_1008800	fimo	nucleotide_motif	946	951	25.7	+	.	Name=PF3D7_1317200_PF3D7_1008800+;Alias=;ID=PF3D7_1317200-8-PF3D7_1008800;pvalue=0.00267;sequence=TACCCA;
PF3D7_1008800	fimo	nucleotide_motif	130	135	25.6	+	.	Name=PF3D7_1317200_PF3D7_1008800+;Alias=;ID=PF3D7_1317200-9-PF3D7_1008800;pvalue=0.00277;sequence=GACGCA;
PF3D7_1008800	fimo	nucleotide_motif	489	494	24.6	-	.	Name=PF3D7_1317200_PF3D7_1008800-;Alias=;ID=PF3D7_1317200-10-PF3D7_1008800;pvalue=0.00346;sequence=AGCTGT;
PF3D7_1008800	fimo	nucleotide_motif	396	401	24.2	-	.	Name=PF3D7_1317200_PF3D7_1008800-;Alias=;ID=PF3D7_1317200-11-PF3D7_1008800;pvalue=0.00381;sequence=TGCTTA;
PF3D7_1008800	fimo	nucleotide_motif	813	818	24.2	+	.	Name=PF3D7_1317200_PF3D7_1008800+;Alias=;ID=PF3D7_1317200-12-PF3D7_1008800;pvalue=0.00381;sequence=TGCTTA;
PF3D7_1008800	fimo	nucleotide_motif	168	173	24.1	+	.	Name=PF3D7_1317200_PF3D7_1008800+;Alias=;ID=PF3D7_1317200-13-PF3D7_1008800;pvalue=0.00384;sequence=CTCTCA;
PF3D7_1008800	fimo	nucleotide_motif	150	155	23.1	-	.	Name=PF3D7_1317200_PF3D7_1008800-;Alias=;ID=PF3D7_1317200-14-PF3D7_1008800;pvalue=0.00491;sequence=AAATCA;
PF3D7_1008800	fimo	nucleotide_motif	384	389	23.1	-	.	Name=PF3D7_1317200_PF3D7_1008800-;Alias=;ID=PF3D7_1317200-15-PF3D7_1008800;pvalue=0.00491;sequence=AAATCA;
PF3D7_1008800	fimo	nucleotide_motif	495	500	22.8	+	.	Name=PF3D7_1317200_PF3D7_1008800+;Alias=;ID=PF3D7_1317200-16-PF3D7_1008800;pvalue=0.00523;sequence=AGCCAA;
PF3D7_1008800	fimo	nucleotide_motif	774	779	22.8	-	.	Name=PF3D7_1317200_PF3D7_1008800-;Alias=;ID=PF3D7_1317200-17-PF3D7_1008800;pvalue=0.00523;sequence=ACCTCC;
PF3D7_1008800	fimo	nucleotide_motif	82	87	22.6	-	.	Name=PF3D7_1317200_PF3D7_1008800-;Alias=;ID=PF3D7_1317200-18-PF3D7_1008800;pvalue=0.00549;sequence=AGGTGA;
PF3D7_1008800	fimo	nucleotide_motif	27	32	22.3	+	.	Name=PF3D7_1317200_PF3D7_1008800+;Alias=;ID=PF3D7_1317200-19-PF3D7_1008800;pvalue=0.0059;sequence=AGATGA;
PF3D7_1008800	fimo	nucleotide_motif	142	147	22.3	-	.	Name=PF3D7_1317200_PF3D7_1008800-;Alias=;ID=PF3D7_1317200-20-PF3D7_1008800;pvalue=0.0059;sequence=TGCTGG;
PF3D7_1008800	fimo	nucleotide_motif	135	140	22	+	.	Name=PF3D7_1317200_PF3D7_1008800+;Alias=;ID=PF3D7_1317200-21-PF3D7_1008800;pvalue=0.00635;sequence=AACACA;
PF3D7_1008800	fimo	nucleotide_motif	6	11	21.9	-	.	Name=PF3D7_1317200_PF3D7_1008800-;Alias=;ID=PF3D7_1317200-22-PF3D7_1008800;pvalue=0.00641;sequence=GGTTCG;
PF3D7_1008800	fimo	nucleotide_motif	491	496	21.9	+	.	Name=PF3D7_1317200_PF3D7_1008800+;Alias=;ID=PF3D7_1317200-23-PF3D7_1008800;pvalue=0.0065;sequence=AGCTAG;
PF3D7_1008800	fimo	nucleotide_motif	370	375	21.8	+	.	Name=PF3D7_1317200_PF3D7_1008800+;Alias=;ID=PF3D7_1317200-24-PF3D7_1008800;pvalue=0.00653;sequence=CACTCT;
PF3D7_1008800	fimo	nucleotide_motif	864	869	21.7	-	.	Name=PF3D7_1317200_PF3D7_1008800-;Alias=;ID=PF3D7_1317200-25-PF3D7_1008800;pvalue=0.00671;sequence=AGTTCT;
PF3D7_1008800	fimo	nucleotide_motif	757	762	21.3	-	.	Name=PF3D7_1317200_PF3D7_1008800-;Alias=;ID=PF3D7_1317200-26-PF3D7_1008800;pvalue=0.00735;sequence=AGAACA;
PF3D7_1008800	fimo	nucleotide_motif	73	78	21.3	+	.	Name=PF3D7_1317200_PF3D7_1008800+;Alias=;ID=PF3D7_1317200-27-PF3D7_1008800;pvalue=0.00742;sequence=AGCGAA;
PF3D7_1008800	fimo	nucleotide_motif	640	645	20.7	-	.	Name=PF3D7_1317200_PF3D7_1008800-;Alias=;ID=PF3D7_1317200-28-PF3D7_1008800;pvalue=0.00848;sequence=AATTCA;
PF3D7_1008800	fimo	nucleotide_motif	956	961	20.7	+	.	Name=PF3D7_1317200_PF3D7_1008800+;Alias=;ID=PF3D7_1317200-29-PF3D7_1008800;pvalue=0.00848;sequence=AATTCA;
PF3D7_1008800	fimo	nucleotide_motif	79	84	20.6	+	.	Name=PF3D7_1317200_PF3D7_1008800+;Alias=;ID=PF3D7_1317200-30-PF3D7_1008800;pvalue=0.00869;sequence=ACATCA;
PF3D7_1008800	fimo	nucleotide_motif	358	363	20.5	-	.	Name=PF3D7_1317200_PF3D7_1008800-;Alias=;ID=PF3D7_1317200-31-PF3D7_1008800;pvalue=0.00896;sequence=TAGTCA;
PF3D7_1008800	fimo	nucleotide_motif	493	498	20.5	-	.	Name=PF3D7_1317200_PF3D7_1008800-;Alias=;ID=PF3D7_1317200-32-PF3D7_1008800;pvalue=0.00899;sequence=GGCTAG;
PF3D7_1008800	fimo	nucleotide_motif	166	171	20.4	+	.	Name=PF3D7_1317200_PF3D7_1008800+;Alias=;ID=PF3D7_1317200-33-PF3D7_1008800;pvalue=0.0092;sequence=ATCTCT;
PF3D7_1008900	fimo	nucleotide_motif	88	93	32.2	+	.	Name=PF3D7_1317200_PF3D7_1008900+;Alias=;ID=PF3D7_1317200-1-PF3D7_1008900;pvalue=0.000608;sequence=GGATCA;
PF3D7_1008900	fimo	nucleotide_motif	48	53	31.9	+	.	Name=PF3D7_1317200_PF3D7_1008900+;Alias=;ID=PF3D7_1317200-2-PF3D7_1008900;pvalue=0.000643;sequence=TGCTCT;
PF3D7_1008900	fimo	nucleotide_motif	78	83	31.7	+	.	Name=PF3D7_1317200_PF3D7_1008900+;Alias=;ID=PF3D7_1317200-3-PF3D7_1008900;pvalue=0.000672;sequence=AGCACA;
PF3D7_1008900	fimo	nucleotide_motif	70	75	30.6	-	.	Name=PF3D7_1317200_PF3D7_1008900-;Alias=;ID=PF3D7_1317200-4-PF3D7_1008900;pvalue=0.000878;sequence=TACTCA;
PF3D7_1008900	fimo	nucleotide_motif	678	683	26.7	-	.	Name=PF3D7_1317200_PF3D7_1008900-;Alias=;ID=PF3D7_1317200-5-PF3D7_1008900;pvalue=0.00214;sequence=GGACCA;
PF3D7_1008900	fimo	nucleotide_motif	169	174	26.4	-	.	Name=PF3D7_1317200_PF3D7_1008900-;Alias=;ID=PF3D7_1317200-6-PF3D7_1008900;pvalue=0.00227;sequence=AGATCG;
PF3D7_1008900	fimo	nucleotide_motif	48	53	25.6	-	.	Name=PF3D7_1317200_PF3D7_1008900-;Alias=;ID=PF3D7_1317200-7-PF3D7_1008900;pvalue=0.00273;sequence=AGAGCA;
PF3D7_1008900	fimo	nucleotide_motif	350	355	24.2	-	.	Name=PF3D7_1317200_PF3D7_1008900-;Alias=;ID=PF3D7_1317200-8-PF3D7_1008900;pvalue=0.00381;sequence=AAGTCA;
PF3D7_1008900	fimo	nucleotide_motif	878	883	23.1	-	.	Name=PF3D7_1317200_PF3D7_1008900-;Alias=;ID=PF3D7_1317200-9-PF3D7_1008900;pvalue=0.00491;sequence=AAATCA;
PF3D7_1008900	fimo	nucleotide_motif	163	168	23.1	+	.	Name=PF3D7_1317200_PF3D7_1008900+;Alias=;ID=PF3D7_1317200-10-PF3D7_1008900;pvalue=0.00491;sequence=AAATCA;
PF3D7_1008900	fimo	nucleotide_motif	175	180	22.8	+	.	Name=PF3D7_1317200_PF3D7_1008900+;Alias=;ID=PF3D7_1317200-11-PF3D7_1008900;pvalue=0.00523;sequence=ACCTCC;
PF3D7_1008900	fimo	nucleotide_motif	870	875	22.4	+	.	Name=PF3D7_1317200_PF3D7_1008900+;Alias=;ID=PF3D7_1317200-12-PF3D7_1008900;pvalue=0.00572;sequence=GAATCA;
PF3D7_1008900	fimo	nucleotide_motif	655	660	22.2	-	.	Name=PF3D7_1317200_PF3D7_1008900-;Alias=;ID=PF3D7_1317200-13-PF3D7_1008900;pvalue=0.00597;sequence=GGCACC;
PF3D7_1008900	fimo	nucleotide_motif	678	683	22	+	.	Name=PF3D7_1317200_PF3D7_1008900+;Alias=;ID=PF3D7_1317200-14-PF3D7_1008900;pvalue=0.00635;sequence=TGGTCC;
PF3D7_1008900	fimo	nucleotide_motif	88	93	21.9	-	.	Name=PF3D7_1317200_PF3D7_1008900-;Alias=;ID=PF3D7_1317200-15-PF3D7_1008900;pvalue=0.00644;sequence=TGATCC;
PF3D7_1008900	fimo	nucleotide_motif	157	162	21.7	-	.	Name=PF3D7_1317200_PF3D7_1008900-;Alias=;ID=PF3D7_1317200-16-PF3D7_1008900;pvalue=0.00672;sequence=TGCGGA;
PF3D7_1008900	fimo	nucleotide_motif	307	312	21.6	-	.	Name=PF3D7_1317200_PF3D7_1008900-;Alias=;ID=PF3D7_1317200-17-PF3D7_1008900;pvalue=0.00691;sequence=GGATGA;
PF3D7_1008900	fimo	nucleotide_motif	28	33	21.5	+	.	Name=PF3D7_1317200_PF3D7_1008900+;Alias=;ID=PF3D7_1317200-18-PF3D7_1008900;pvalue=0.007;sequence=ACGTCA;
PF3D7_1008900	fimo	nucleotide_motif	618	623	20.7	-	.	Name=PF3D7_1317200_PF3D7_1008900-;Alias=;ID=PF3D7_1317200-19-PF3D7_1008900;pvalue=0.00848;sequence=AATTCA;
PF3D7_1008900	fimo	nucleotide_motif	649	654	20.7	+	.	Name=PF3D7_1317200_PF3D7_1008900+;Alias=;ID=PF3D7_1317200-20-PF3D7_1008900;pvalue=0.00848;sequence=AATTCA;
PF3D7_1008900	fimo	nucleotide_motif	663	668	20.7	+	.	Name=PF3D7_1317200_PF3D7_1008900+;Alias=;ID=PF3D7_1317200-21-PF3D7_1008900;pvalue=0.00848;sequence=AATTCA;
PF3D7_1008900	fimo	nucleotide_motif	652	657	20.5	-	.	Name=PF3D7_1317200_PF3D7_1008900-;Alias=;ID=PF3D7_1317200-22-PF3D7_1008900;pvalue=0.00899;sequence=ACCTGA;
PF3D7_1008900	fimo	nucleotide_motif	169	174	20.4	+	.	Name=PF3D7_1317200_PF3D7_1008900+;Alias=;ID=PF3D7_1317200-23-PF3D7_1008900;pvalue=0.00903;sequence=CGATCT;
PF3D7_1009000	fimo	nucleotide_motif	248	253	30.6	+	.	Name=PF3D7_1317200_PF3D7_1009000+;Alias=;ID=PF3D7_1317200-1-PF3D7_1009000;pvalue=0.000878;sequence=TACTCA;
PF3D7_1009000	fimo	nucleotide_motif	371	376	29.6	-	.	Name=PF3D7_1317200_PF3D7_1009000-;Alias=;ID=PF3D7_1317200-2-PF3D7_1009000;pvalue=0.00109;sequence=AGTTCA;
PF3D7_1009000	fimo	nucleotide_motif	99	104	29.4	-	.	Name=PF3D7_1317200_PF3D7_1009000-;Alias=;ID=PF3D7_1317200-3-PF3D7_1009000;pvalue=0.00115;sequence=AACCCA;
PF3D7_1009000	fimo	nucleotide_motif	214	219	26.9	-	.	Name=PF3D7_1317200_PF3D7_1009000-;Alias=;ID=PF3D7_1317200-4-PF3D7_1009000;pvalue=0.00204;sequence=TGCCCC;
PF3D7_1009000	fimo	nucleotide_motif	71	76	26.1	+	.	Name=PF3D7_1317200_PF3D7_1009000+;Alias=;ID=PF3D7_1317200-5-PF3D7_1009000;pvalue=0.00246;sequence=TGTTCA;
PF3D7_1009000	fimo	nucleotide_motif	207	212	25.7	+	.	Name=PF3D7_1317200_PF3D7_1009000+;Alias=;ID=PF3D7_1317200-6-PF3D7_1009000;pvalue=0.0027;sequence=AGATCC;
PF3D7_1009000	fimo	nucleotide_motif	213	218	25.5	-	.	Name=PF3D7_1317200_PF3D7_1009000-;Alias=;ID=PF3D7_1317200-7-PF3D7_1009000;pvalue=0.00284;sequence=GCCCCA;
PF3D7_1009000	fimo	nucleotide_motif	628	633	25.2	+	.	Name=PF3D7_1317200_PF3D7_1009000+;Alias=;ID=PF3D7_1317200-8-PF3D7_1009000;pvalue=0.00302;sequence=TTCTCA;
PF3D7_1009000	fimo	nucleotide_motif	111	116	24.7	-	.	Name=PF3D7_1317200_PF3D7_1009000-;Alias=;ID=PF3D7_1317200-9-PF3D7_1009000;pvalue=0.0034;sequence=TGCTAA;
PF3D7_1009000	fimo	nucleotide_motif	214	219	24.6	+	.	Name=PF3D7_1317200_PF3D7_1009000+;Alias=;ID=PF3D7_1317200-10-PF3D7_1009000;pvalue=0.00346;sequence=GGGGCA;
PF3D7_1009000	fimo	nucleotide_motif	286	291	23.1	+	.	Name=PF3D7_1317200_PF3D7_1009000+;Alias=;ID=PF3D7_1317200-11-PF3D7_1009000;pvalue=0.00491;sequence=AAATCA;
PF3D7_1009000	fimo	nucleotide_motif	852	857	23.1	+	.	Name=PF3D7_1317200_PF3D7_1009000+;Alias=;ID=PF3D7_1317200-12-PF3D7_1009000;pvalue=0.00491;sequence=AAATCA;
PF3D7_1009000	fimo	nucleotide_motif	334	339	22.8	-	.	Name=PF3D7_1317200_PF3D7_1009000-;Alias=;ID=PF3D7_1317200-13-PF3D7_1009000;pvalue=0.00519;sequence=CGCTTA;
PF3D7_1009000	fimo	nucleotide_motif	263	268	22.8	+	.	Name=PF3D7_1317200_PF3D7_1009000+;Alias=;ID=PF3D7_1317200-14-PF3D7_1009000;pvalue=0.00523;sequence=ACCTCC;
PF3D7_1009000	fimo	nucleotide_motif	207	212	22.8	-	.	Name=PF3D7_1317200_PF3D7_1009000-;Alias=;ID=PF3D7_1317200-15-PF3D7_1009000;pvalue=0.00526;sequence=GGATCT;
PF3D7_1009000	fimo	nucleotide_motif	115	120	22.8	+	.	Name=PF3D7_1317200_PF3D7_1009000+;Alias=;ID=PF3D7_1317200-16-PF3D7_1009000;pvalue=0.0053;sequence=CACTCG;
PF3D7_1009000	fimo	nucleotide_motif	113	118	22.6	+	.	Name=PF3D7_1317200_PF3D7_1009000+;Alias=;ID=PF3D7_1317200-17-PF3D7_1009000;pvalue=0.00546;sequence=AGCACT;
PF3D7_1009000	fimo	nucleotide_motif	860	865	22.4	-	.	Name=PF3D7_1317200_PF3D7_1009000-;Alias=;ID=PF3D7_1317200-18-PF3D7_1009000;pvalue=0.00572;sequence=GAATCA;
PF3D7_1009000	fimo	nucleotide_motif	216	221	22.2	+	.	Name=PF3D7_1317200_PF3D7_1009000+;Alias=;ID=PF3D7_1317200-19-PF3D7_1009000;pvalue=0.00597;sequence=GGCACC;
PF3D7_1009000	fimo	nucleotide_motif	394	399	22	+	.	Name=PF3D7_1317200_PF3D7_1009000+;Alias=;ID=PF3D7_1317200-20-PF3D7_1009000;pvalue=0.00635;sequence=AACACA;
PF3D7_1009000	fimo	nucleotide_motif	130	135	21.6	+	.	Name=PF3D7_1317200_PF3D7_1009000+;Alias=;ID=PF3D7_1317200-21-PF3D7_1009000;pvalue=0.00684;sequence=AACCCT;
PF3D7_1009000	fimo	nucleotide_motif	274	279	20.7	+	.	Name=PF3D7_1317200_PF3D7_1009000+;Alias=;ID=PF3D7_1317200-22-PF3D7_1009000;pvalue=0.00848;sequence=AATTCA;
PF3D7_1009000	fimo	nucleotide_motif	715	720	20.7	+	.	Name=PF3D7_1317200_PF3D7_1009000+;Alias=;ID=PF3D7_1317200-23-PF3D7_1009000;pvalue=0.00848;sequence=GACACA;
PF3D7_1009000	fimo	nucleotide_motif	654	659	20.6	+	.	Name=PF3D7_1317200_PF3D7_1009000+;Alias=;ID=PF3D7_1317200-24-PF3D7_1009000;pvalue=0.00876;sequence=AGCTTC;
PF3D7_1009200	fimo	nucleotide_motif	361	366	32.2	+	.	Name=PF3D7_1317200_PF3D7_1009200+;Alias=;ID=PF3D7_1317200-1-PF3D7_1009200;pvalue=0.000608;sequence=GGATCA;
PF3D7_1009200	fimo	nucleotide_motif	560	565	32.1	+	.	Name=PF3D7_1317200_PF3D7_1009200+;Alias=;ID=PF3D7_1317200-2-PF3D7_1009200;pvalue=0.000614;sequence=GGCTGA;
PF3D7_1009200	fimo	nucleotide_motif	262	267	31.7	+	.	Name=PF3D7_1317200_PF3D7_1009200+;Alias=;ID=PF3D7_1317200-3-PF3D7_1009200;pvalue=0.000672;sequence=AGCCCC;
PF3D7_1009200	fimo	nucleotide_motif	107	112	26.1	-	.	Name=PF3D7_1317200_PF3D7_1009200-;Alias=;ID=PF3D7_1317200-4-PF3D7_1009200;pvalue=0.00246;sequence=TGTTCA;
PF3D7_1009200	fimo	nucleotide_motif	606	611	25.7	-	.	Name=PF3D7_1317200_PF3D7_1009200-;Alias=;ID=PF3D7_1317200-5-PF3D7_1009200;pvalue=0.0027;sequence=AGATCC;
PF3D7_1009200	fimo	nucleotide_motif	263	268	25.5	+	.	Name=PF3D7_1317200_PF3D7_1009200+;Alias=;ID=PF3D7_1317200-6-PF3D7_1009200;pvalue=0.00284;sequence=GCCCCA;
PF3D7_1009200	fimo	nucleotide_motif	116	121	25.2	-	.	Name=PF3D7_1317200_PF3D7_1009200-;Alias=;ID=PF3D7_1317200-7-PF3D7_1009200;pvalue=0.00302;sequence=TTCTCA;
PF3D7_1009200	fimo	nucleotide_motif	669	674	24.9	+	.	Name=PF3D7_1317200_PF3D7_1009200+;Alias=;ID=PF3D7_1317200-8-PF3D7_1009200;pvalue=0.00322;sequence=GACTCT;
PF3D7_1009200	fimo	nucleotide_motif	635	640	23.1	-	.	Name=PF3D7_1317200_PF3D7_1009200-;Alias=;ID=PF3D7_1317200-9-PF3D7_1009200;pvalue=0.00491;sequence=AAATCA;
PF3D7_1009200	fimo	nucleotide_motif	67	72	23.1	+	.	Name=PF3D7_1317200_PF3D7_1009200+;Alias=;ID=PF3D7_1317200-10-PF3D7_1009200;pvalue=0.00491;sequence=AAATCA;
PF3D7_1009200	fimo	nucleotide_motif	517	522	23.1	+	.	Name=PF3D7_1317200_PF3D7_1009200+;Alias=;ID=PF3D7_1317200-11-PF3D7_1009200;pvalue=0.00491;sequence=AAATCA;
PF3D7_1009200	fimo	nucleotide_motif	606	611	22.8	+	.	Name=PF3D7_1317200_PF3D7_1009200+;Alias=;ID=PF3D7_1317200-12-PF3D7_1009200;pvalue=0.00526;sequence=GGATCT;
PF3D7_1009200	fimo	nucleotide_motif	300	305	22.4	+	.	Name=PF3D7_1317200_PF3D7_1009200+;Alias=;ID=PF3D7_1317200-13-PF3D7_1009200;pvalue=0.00572;sequence=GAATCA;
PF3D7_1009200	fimo	nucleotide_motif	40	45	22.4	-	.	Name=PF3D7_1317200_PF3D7_1009200-;Alias=;ID=PF3D7_1317200-14-PF3D7_1009200;pvalue=0.00573;sequence=GTCCCA;
PF3D7_1009200	fimo	nucleotide_motif	238	243	22.1	+	.	Name=PF3D7_1317200_PF3D7_1009200+;Alias=;ID=PF3D7_1317200-15-PF3D7_1009200;pvalue=0.00618;sequence=TACTCT;
PF3D7_1009200	fimo	nucleotide_motif	404	409	22	+	.	Name=PF3D7_1317200_PF3D7_1009200+;Alias=;ID=PF3D7_1317200-16-PF3D7_1009200;pvalue=0.00635;sequence=AACACA;
PF3D7_1009200	fimo	nucleotide_motif	361	366	21.9	-	.	Name=PF3D7_1317200_PF3D7_1009200-;Alias=;ID=PF3D7_1317200-17-PF3D7_1009200;pvalue=0.00644;sequence=TGATCC;
PF3D7_1009200	fimo	nucleotide_motif	445	450	21.3	-	.	Name=PF3D7_1317200_PF3D7_1009200-;Alias=;ID=PF3D7_1317200-18-PF3D7_1009200;pvalue=0.00735;sequence=AGAACA;
PF3D7_1009200	fimo	nucleotide_motif	43	48	20.7	+	.	Name=PF3D7_1317200_PF3D7_1009200+;Alias=;ID=PF3D7_1317200-19-PF3D7_1009200;pvalue=0.00848;sequence=GACACA;
PF3D7_1009200	fimo	nucleotide_motif	378	383	20.7	+	.	Name=PF3D7_1317200_PF3D7_1009200+;Alias=;ID=PF3D7_1317200-20-PF3D7_1009200;pvalue=0.00848;sequence=AATTCA;
PF3D7_1009200	fimo	nucleotide_motif	891	896	20.7	+	.	Name=PF3D7_1317200_PF3D7_1009200+;Alias=;ID=PF3D7_1317200-21-PF3D7_1009200;pvalue=0.00848;sequence=AATTCA;
PF3D7_1009200	fimo	nucleotide_motif	209	214	20.6	+	.	Name=PF3D7_1317200_PF3D7_1009200+;Alias=;ID=PF3D7_1317200-22-PF3D7_1009200;pvalue=0.00873;sequence=AGCAGA;
PF3D7_1009200	fimo	nucleotide_motif	665	670	20.6	+	.	Name=PF3D7_1317200_PF3D7_1009200+;Alias=;ID=PF3D7_1317200-23-PF3D7_1009200;pvalue=0.00873;sequence=AGCAGA;
PF3D7_1009200	fimo	nucleotide_motif	905	910	20.5	+	.	Name=PF3D7_1317200_PF3D7_1009200+;Alias=;ID=PF3D7_1317200-24-PF3D7_1009200;pvalue=0.00896;sequence=TAGTCA;
PF3D7_1009300	fimo	nucleotide_motif	923	928	40.9	+	.	Name=PF3D7_1317200_PF3D7_1009300+;Alias=;ID=PF3D7_1317200-1-PF3D7_1009300;pvalue=8.2e-05;sequence=AGCTCC;
PF3D7_1009300	fimo	nucleotide_motif	616	621	32.7	-	.	Name=PF3D7_1317200_PF3D7_1009300-;Alias=;ID=PF3D7_1317200-2-PF3D7_1009300;pvalue=0.000535;sequence=GACTCA;
PF3D7_1009300	fimo	nucleotide_motif	588	593	29.5	-	.	Name=PF3D7_1317200_PF3D7_1009300-;Alias=;ID=PF3D7_1317200-3-PF3D7_1009300;pvalue=0.00112;sequence=TGGTCA;
PF3D7_1009300	fimo	nucleotide_motif	412	417	28.8	+	.	Name=PF3D7_1317200_PF3D7_1009300+;Alias=;ID=PF3D7_1317200-4-PF3D7_1009300;pvalue=0.00132;sequence=TGATCA;
PF3D7_1009300	fimo	nucleotide_motif	412	417	28.8	-	.	Name=PF3D7_1317200_PF3D7_1009300-;Alias=;ID=PF3D7_1317200-5-PF3D7_1009300;pvalue=0.00132;sequence=TGATCA;
PF3D7_1009300	fimo	nucleotide_motif	270	275	28.7	-	.	Name=PF3D7_1317200_PF3D7_1009300-;Alias=;ID=PF3D7_1317200-6-PF3D7_1009300;pvalue=0.00135;sequence=TGCTGA;
PF3D7_1009300	fimo	nucleotide_motif	267	272	28.1	+	.	Name=PF3D7_1317200_PF3D7_1009300+;Alias=;ID=PF3D7_1317200-7-PF3D7_1009300;pvalue=0.00156;sequence=ATCTCA;
PF3D7_1009300	fimo	nucleotide_motif	921	926	27	-	.	Name=PF3D7_1317200_PF3D7_1009300-;Alias=;ID=PF3D7_1317200-8-PF3D7_1009300;pvalue=0.00198;sequence=AGCTTA;
PF3D7_1009300	fimo	nucleotide_motif	360	365	26.1	-	.	Name=PF3D7_1317200_PF3D7_1009300-;Alias=;ID=PF3D7_1317200-9-PF3D7_1009300;pvalue=0.00246;sequence=TGTTCA;
PF3D7_1009300	fimo	nucleotide_motif	796	801	25.7	-	.	Name=PF3D7_1317200_PF3D7_1009300-;Alias=;ID=PF3D7_1317200-10-PF3D7_1009300;pvalue=0.00267;sequence=TACCCA;
PF3D7_1009300	fimo	nucleotide_motif	788	793	25.2	+	.	Name=PF3D7_1317200_PF3D7_1009300+;Alias=;ID=PF3D7_1317200-11-PF3D7_1009300;pvalue=0.00302;sequence=TTCTCA;
PF3D7_1009300	fimo	nucleotide_motif	878	883	25.2	-	.	Name=PF3D7_1317200_PF3D7_1009300-;Alias=;ID=PF3D7_1317200-12-PF3D7_1009300;pvalue=0.00302;sequence=TTCTCA;
PF3D7_1009300	fimo	nucleotide_motif	35	40	24.7	+	.	Name=PF3D7_1317200_PF3D7_1009300+;Alias=;ID=PF3D7_1317200-13-PF3D7_1009300;pvalue=0.0034;sequence=TGCTAA;
PF3D7_1009300	fimo	nucleotide_motif	588	593	24.6	+	.	Name=PF3D7_1317200_PF3D7_1009300+;Alias=;ID=PF3D7_1317200-14-PF3D7_1009300;pvalue=0.00343;sequence=TGACCA;
PF3D7_1009300	fimo	nucleotide_motif	640	645	23.1	-	.	Name=PF3D7_1317200_PF3D7_1009300-;Alias=;ID=PF3D7_1317200-15-PF3D7_1009300;pvalue=0.00491;sequence=AAATCA;
PF3D7_1009300	fimo	nucleotide_motif	758	763	22.8	+	.	Name=PF3D7_1317200_PF3D7_1009300+;Alias=;ID=PF3D7_1317200-16-PF3D7_1009300;pvalue=0.00523;sequence=ACCTCC;
PF3D7_1009300	fimo	nucleotide_motif	344	349	22.7	+	.	Name=PF3D7_1317200_PF3D7_1009300+;Alias=;ID=PF3D7_1317200-17-PF3D7_1009300;pvalue=0.00533;sequence=AGTTCG;
PF3D7_1009300	fimo	nucleotide_motif	617	622	22.6	+	.	Name=PF3D7_1317200_PF3D7_1009300+;Alias=;ID=PF3D7_1317200-18-PF3D7_1009300;pvalue=0.00543;sequence=GAGTCA;
PF3D7_1009300	fimo	nucleotide_motif	791	796	22.3	-	.	Name=PF3D7_1317200_PF3D7_1009300-;Alias=;ID=PF3D7_1317200-19-PF3D7_1009300;pvalue=0.0059;sequence=AGATGA;
PF3D7_1009300	fimo	nucleotide_motif	636	641	21.7	+	.	Name=PF3D7_1317200_PF3D7_1009300+;Alias=;ID=PF3D7_1317200-20-PF3D7_1009300;pvalue=0.00675;sequence=AGCTTG;
PF3D7_1009300	fimo	nucleotide_motif	728	733	21.7	-	.	Name=PF3D7_1317200_PF3D7_1009300-;Alias=;ID=PF3D7_1317200-21-PF3D7_1009300;pvalue=0.00676;sequence=GCCTCT;
PF3D7_1009300	fimo	nucleotide_motif	118	123	21.6	+	.	Name=PF3D7_1317200_PF3D7_1009300+;Alias=;ID=PF3D7_1317200-22-PF3D7_1009300;pvalue=0.00687;sequence=AGGACA;
PF3D7_1009300	fimo	nucleotide_motif	470	475	21.6	+	.	Name=PF3D7_1317200_PF3D7_1009300+;Alias=;ID=PF3D7_1317200-23-PF3D7_1009300;pvalue=0.00687;sequence=AGGACA;
PF3D7_1009300	fimo	nucleotide_motif	786	791	21.3	-	.	Name=PF3D7_1317200_PF3D7_1009300-;Alias=;ID=PF3D7_1317200-24-PF3D7_1009300;pvalue=0.00735;sequence=AGAACA;
PF3D7_1009300	fimo	nucleotide_motif	199	204	20.6	-	.	Name=PF3D7_1317200_PF3D7_1009300-;Alias=;ID=PF3D7_1317200-25-PF3D7_1009300;pvalue=0.00869;sequence=ACATCA;
PF3D7_1009300	fimo	nucleotide_motif	634	639	20.6	-	.	Name=PF3D7_1317200_PF3D7_1009300-;Alias=;ID=PF3D7_1317200-26-PF3D7_1009300;pvalue=0.00876;sequence=AGCTTC;
PF3D7_1009400	fimo	nucleotide_motif	960	965	35.3	-	.	Name=PF3D7_1317200_PF3D7_1009400-;Alias=;ID=PF3D7_1317200-1-PF3D7_1009400;pvalue=0.000295;sequence=AACTCA;
PF3D7_1009400	fimo	nucleotide_motif	188	193	32.7	+	.	Name=PF3D7_1317200_PF3D7_1009400+;Alias=;ID=PF3D7_1317200-2-PF3D7_1009400;pvalue=0.000535;sequence=GACTCA;
PF3D7_1009400	fimo	nucleotide_motif	216	221	29.5	+	.	Name=PF3D7_1317200_PF3D7_1009400+;Alias=;ID=PF3D7_1317200-3-PF3D7_1009400;pvalue=0.00112;sequence=TGGTCA;
PF3D7_1009400	fimo	nucleotide_motif	392	397	28.8	+	.	Name=PF3D7_1317200_PF3D7_1009400+;Alias=;ID=PF3D7_1317200-4-PF3D7_1009400;pvalue=0.00132;sequence=TGATCA;
PF3D7_1009400	fimo	nucleotide_motif	392	397	28.8	-	.	Name=PF3D7_1317200_PF3D7_1009400-;Alias=;ID=PF3D7_1317200-5-PF3D7_1009400;pvalue=0.00132;sequence=TGATCA;
PF3D7_1009400	fimo	nucleotide_motif	534	539	28.7	+	.	Name=PF3D7_1317200_PF3D7_1009400+;Alias=;ID=PF3D7_1317200-6-PF3D7_1009400;pvalue=0.00135;sequence=TGCTGA;
PF3D7_1009400	fimo	nucleotide_motif	537	542	28.1	-	.	Name=PF3D7_1317200_PF3D7_1009400-;Alias=;ID=PF3D7_1317200-7-PF3D7_1009400;pvalue=0.00156;sequence=ATCTCA;
PF3D7_1009400	fimo	nucleotide_motif	807	812	26.4	-	.	Name=PF3D7_1317200_PF3D7_1009400-;Alias=;ID=PF3D7_1317200-8-PF3D7_1009400;pvalue=0.00228;sequence=ACCCCA;
PF3D7_1009400	fimo	nucleotide_motif	444	449	26.1	+	.	Name=PF3D7_1317200_PF3D7_1009400+;Alias=;ID=PF3D7_1317200-9-PF3D7_1009400;pvalue=0.00246;sequence=TGTTCA;
PF3D7_1009400	fimo	nucleotide_motif	8	13	25.7	+	.	Name=PF3D7_1317200_PF3D7_1009400+;Alias=;ID=PF3D7_1317200-10-PF3D7_1009400;pvalue=0.00267;sequence=TACCCA;
PF3D7_1009400	fimo	nucleotide_motif	16	21	25.2	-	.	Name=PF3D7_1317200_PF3D7_1009400-;Alias=;ID=PF3D7_1317200-11-PF3D7_1009400;pvalue=0.00302;sequence=TTCTCA;
PF3D7_1009400	fimo	nucleotide_motif	769	774	24.7	-	.	Name=PF3D7_1317200_PF3D7_1009400-;Alias=;ID=PF3D7_1317200-12-PF3D7_1009400;pvalue=0.0034;sequence=TGCTAA;
PF3D7_1009400	fimo	nucleotide_motif	216	221	24.6	-	.	Name=PF3D7_1317200_PF3D7_1009400-;Alias=;ID=PF3D7_1317200-13-PF3D7_1009400;pvalue=0.00343;sequence=TGACCA;
PF3D7_1009400	fimo	nucleotide_motif	815	820	24.2	-	.	Name=PF3D7_1317200_PF3D7_1009400-;Alias=;ID=PF3D7_1317200-14-PF3D7_1009400;pvalue=0.00381;sequence=AAGTCA;
PF3D7_1009400	fimo	nucleotide_motif	164	169	23.1	+	.	Name=PF3D7_1317200_PF3D7_1009400+;Alias=;ID=PF3D7_1317200-15-PF3D7_1009400;pvalue=0.00491;sequence=AAATCA;
PF3D7_1009400	fimo	nucleotide_motif	46	51	22.8	-	.	Name=PF3D7_1317200_PF3D7_1009400-;Alias=;ID=PF3D7_1317200-16-PF3D7_1009400;pvalue=0.00523;sequence=ACCTCC;
PF3D7_1009400	fimo	nucleotide_motif	460	465	22.7	-	.	Name=PF3D7_1317200_PF3D7_1009400-;Alias=;ID=PF3D7_1317200-17-PF3D7_1009400;pvalue=0.00533;sequence=AGTTCG;
PF3D7_1009400	fimo	nucleotide_motif	187	192	22.6	-	.	Name=PF3D7_1317200_PF3D7_1009400-;Alias=;ID=PF3D7_1317200-18-PF3D7_1009400;pvalue=0.00543;sequence=GAGTCA;
PF3D7_1009400	fimo	nucleotide_motif	13	18	22.3	+	.	Name=PF3D7_1317200_PF3D7_1009400+;Alias=;ID=PF3D7_1317200-19-PF3D7_1009400;pvalue=0.0059;sequence=AGATGA;
PF3D7_1009400	fimo	nucleotide_motif	808	813	22	-	.	Name=PF3D7_1317200_PF3D7_1009400-;Alias=;ID=PF3D7_1317200-20-PF3D7_1009400;pvalue=0.00636;sequence=AACCCC;
PF3D7_1009400	fimo	nucleotide_motif	168	173	21.7	-	.	Name=PF3D7_1317200_PF3D7_1009400-;Alias=;ID=PF3D7_1317200-21-PF3D7_1009400;pvalue=0.00675;sequence=AGCTTG;
PF3D7_1009400	fimo	nucleotide_motif	76	81	21.7	+	.	Name=PF3D7_1317200_PF3D7_1009400+;Alias=;ID=PF3D7_1317200-22-PF3D7_1009400;pvalue=0.00676;sequence=GCCTCT;
PF3D7_1009400	fimo	nucleotide_motif	334	339	21.6	-	.	Name=PF3D7_1317200_PF3D7_1009400-;Alias=;ID=PF3D7_1317200-23-PF3D7_1009400;pvalue=0.00687;sequence=AGGACA;
PF3D7_1009400	fimo	nucleotide_motif	686	691	21.6	-	.	Name=PF3D7_1317200_PF3D7_1009400-;Alias=;ID=PF3D7_1317200-24-PF3D7_1009400;pvalue=0.00687;sequence=AGGACA;
PF3D7_1009400	fimo	nucleotide_motif	18	23	21.3	+	.	Name=PF3D7_1317200_PF3D7_1009400+;Alias=;ID=PF3D7_1317200-25-PF3D7_1009400;pvalue=0.00735;sequence=AGAACA;
PF3D7_1009400	fimo	nucleotide_motif	904	909	20.7	+	.	Name=PF3D7_1317200_PF3D7_1009400+;Alias=;ID=PF3D7_1317200-26-PF3D7_1009400;pvalue=0.00848;sequence=AATTCA;
PF3D7_1009400	fimo	nucleotide_motif	605	610	20.6	+	.	Name=PF3D7_1317200_PF3D7_1009400+;Alias=;ID=PF3D7_1317200-27-PF3D7_1009400;pvalue=0.00869;sequence=ACATCA;
PF3D7_1009400	fimo	nucleotide_motif	170	175	20.6	+	.	Name=PF3D7_1317200_PF3D7_1009400+;Alias=;ID=PF3D7_1317200-28-PF3D7_1009400;pvalue=0.00876;sequence=AGCTTC;
PF3D7_1009500	fimo	nucleotide_motif	619	624	29.6	-	.	Name=PF3D7_1317200_PF3D7_1009500-;Alias=;ID=PF3D7_1317200-1-PF3D7_1009500;pvalue=0.00109;sequence=AGTTCA;
PF3D7_1009500	fimo	nucleotide_motif	182	187	28.7	-	.	Name=PF3D7_1317200_PF3D7_1009500-;Alias=;ID=PF3D7_1317200-2-PF3D7_1009500;pvalue=0.00135;sequence=TGCTGA;
PF3D7_1009500	fimo	nucleotide_motif	259	264	28	-	.	Name=PF3D7_1317200_PF3D7_1009500-;Alias=;ID=PF3D7_1317200-3-PF3D7_1009500;pvalue=0.00159;sequence=GGTTCA;
PF3D7_1009500	fimo	nucleotide_motif	630	635	26.7	+	.	Name=PF3D7_1317200_PF3D7_1009500+;Alias=;ID=PF3D7_1317200-4-PF3D7_1009500;pvalue=0.00213;sequence=GGCTAA;
PF3D7_1009500	fimo	nucleotide_motif	810	815	26.6	-	.	Name=PF3D7_1317200_PF3D7_1009500-;Alias=;ID=PF3D7_1317200-5-PF3D7_1009500;pvalue=0.0022;sequence=AACGCA;
PF3D7_1009500	fimo	nucleotide_motif	353	358	26.5	-	.	Name=PF3D7_1317200_PF3D7_1009500-;Alias=;ID=PF3D7_1317200-6-PF3D7_1009500;pvalue=0.00223;sequence=GGCTTA;
PF3D7_1009500	fimo	nucleotide_motif	624	629	26.1	+	.	Name=PF3D7_1317200_PF3D7_1009500+;Alias=;ID=PF3D7_1317200-7-PF3D7_1009500;pvalue=0.00246;sequence=TGTTCA;
PF3D7_1009500	fimo	nucleotide_motif	328	333	25.8	+	.	Name=PF3D7_1317200_PF3D7_1009500+;Alias=;ID=PF3D7_1317200-8-PF3D7_1009500;pvalue=0.00264;sequence=AGGTCC;
PF3D7_1009500	fimo	nucleotide_motif	361	366	25.2	-	.	Name=PF3D7_1317200_PF3D7_1009500-;Alias=;ID=PF3D7_1317200-9-PF3D7_1009500;pvalue=0.00302;sequence=TTCTCA;
PF3D7_1009500	fimo	nucleotide_motif	395	400	24.2	-	.	Name=PF3D7_1317200_PF3D7_1009500-;Alias=;ID=PF3D7_1317200-10-PF3D7_1009500;pvalue=0.00381;sequence=AAGTCA;
PF3D7_1009500	fimo	nucleotide_motif	434	439	24.2	-	.	Name=PF3D7_1317200_PF3D7_1009500-;Alias=;ID=PF3D7_1317200-11-PF3D7_1009500;pvalue=0.00381;sequence=AAGTCA;
PF3D7_1009500	fimo	nucleotide_motif	988	993	23.1	-	.	Name=PF3D7_1317200_PF3D7_1009500-;Alias=;ID=PF3D7_1317200-12-PF3D7_1009500;pvalue=0.00491;sequence=AAATCA;
PF3D7_1009500	fimo	nucleotide_motif	155	160	23.1	+	.	Name=PF3D7_1317200_PF3D7_1009500+;Alias=;ID=PF3D7_1317200-13-PF3D7_1009500;pvalue=0.00491;sequence=AAATCA;
PF3D7_1009500	fimo	nucleotide_motif	329	334	23	+	.	Name=PF3D7_1317200_PF3D7_1009500+;Alias=;ID=PF3D7_1317200-14-PF3D7_1009500;pvalue=0.00499;sequence=GGTCCA;
PF3D7_1009500	fimo	nucleotide_motif	355	360	22.8	+	.	Name=PF3D7_1317200_PF3D7_1009500+;Alias=;ID=PF3D7_1317200-15-PF3D7_1009500;pvalue=0.00523;sequence=AGCCAA;
PF3D7_1009500	fimo	nucleotide_motif	162	167	22.7	-	.	Name=PF3D7_1317200_PF3D7_1009500-;Alias=;ID=PF3D7_1317200-16-PF3D7_1009500;pvalue=0.00533;sequence=AGTTCG;
PF3D7_1009500	fimo	nucleotide_motif	150	155	22.1	-	.	Name=PF3D7_1317200_PF3D7_1009500-;Alias=;ID=PF3D7_1317200-17-PF3D7_1009500;pvalue=0.00618;sequence=TACTCT;
PF3D7_1009500	fimo	nucleotide_motif	384	389	22	-	.	Name=PF3D7_1317200_PF3D7_1009500-;Alias=;ID=PF3D7_1317200-18-PF3D7_1009500;pvalue=0.00635;sequence=AACACA;
PF3D7_1009500	fimo	nucleotide_motif	137	142	22	+	.	Name=PF3D7_1317200_PF3D7_1009500+;Alias=;ID=PF3D7_1317200-19-PF3D7_1009500;pvalue=0.00635;sequence=AACACA;
PF3D7_1009500	fimo	nucleotide_motif	191	196	22	+	.	Name=PF3D7_1317200_PF3D7_1009500+;Alias=;ID=PF3D7_1317200-20-PF3D7_1009500;pvalue=0.00635;sequence=AACACA;
PF3D7_1009500	fimo	nucleotide_motif	135	140	21.3	+	.	Name=PF3D7_1317200_PF3D7_1009500+;Alias=;ID=PF3D7_1317200-21-PF3D7_1009500;pvalue=0.00735;sequence=AGAACA;
PF3D7_1009500	fimo	nucleotide_motif	381	386	20.6	-	.	Name=PF3D7_1317200_PF3D7_1009500-;Alias=;ID=PF3D7_1317200-22-PF3D7_1009500;pvalue=0.00869;sequence=ACATCA;
PF3D7_1009500	fimo	nucleotide_motif	616	621	20.5	+	.	Name=PF3D7_1317200_PF3D7_1009500+;Alias=;ID=PF3D7_1317200-23-PF3D7_1009500;pvalue=0.00899;sequence=ACCTGA;
PF3D7_1009600	fimo	nucleotide_motif	285	290	29.6	+	.	Name=PF3D7_1317200_PF3D7_1009600+;Alias=;ID=PF3D7_1317200-1-PF3D7_1009600;pvalue=0.00109;sequence=AGTTCA;
PF3D7_1009600	fimo	nucleotide_motif	722	727	28.7	+	.	Name=PF3D7_1317200_PF3D7_1009600+;Alias=;ID=PF3D7_1317200-2-PF3D7_1009600;pvalue=0.00135;sequence=TGCTGA;
PF3D7_1009600	fimo	nucleotide_motif	645	650	28	+	.	Name=PF3D7_1317200_PF3D7_1009600+;Alias=;ID=PF3D7_1317200-3-PF3D7_1009600;pvalue=0.00159;sequence=GGTTCA;
PF3D7_1009600	fimo	nucleotide_motif	274	279	26.7	-	.	Name=PF3D7_1317200_PF3D7_1009600-;Alias=;ID=PF3D7_1317200-4-PF3D7_1009600;pvalue=0.00213;sequence=GGCTAA;
PF3D7_1009600	fimo	nucleotide_motif	94	99	26.6	+	.	Name=PF3D7_1317200_PF3D7_1009600+;Alias=;ID=PF3D7_1317200-5-PF3D7_1009600;pvalue=0.0022;sequence=AACGCA;
PF3D7_1009600	fimo	nucleotide_motif	551	556	26.5	+	.	Name=PF3D7_1317200_PF3D7_1009600+;Alias=;ID=PF3D7_1317200-6-PF3D7_1009600;pvalue=0.00223;sequence=GGCTTA;
PF3D7_1009600	fimo	nucleotide_motif	280	285	26.1	-	.	Name=PF3D7_1317200_PF3D7_1009600-;Alias=;ID=PF3D7_1317200-7-PF3D7_1009600;pvalue=0.00246;sequence=TGTTCA;
PF3D7_1009600	fimo	nucleotide_motif	576	581	25.8	-	.	Name=PF3D7_1317200_PF3D7_1009600-;Alias=;ID=PF3D7_1317200-8-PF3D7_1009600;pvalue=0.00264;sequence=AGGTCC;
PF3D7_1009600	fimo	nucleotide_motif	543	548	25.2	+	.	Name=PF3D7_1317200_PF3D7_1009600+;Alias=;ID=PF3D7_1317200-9-PF3D7_1009600;pvalue=0.00302;sequence=TTCTCA;
PF3D7_1009600	fimo	nucleotide_motif	470	475	24.2	+	.	Name=PF3D7_1317200_PF3D7_1009600+;Alias=;ID=PF3D7_1317200-10-PF3D7_1009600;pvalue=0.00381;sequence=AAGTCA;
PF3D7_1009600	fimo	nucleotide_motif	509	514	24.2	+	.	Name=PF3D7_1317200_PF3D7_1009600+;Alias=;ID=PF3D7_1317200-11-PF3D7_1009600;pvalue=0.00381;sequence=AAGTCA;
PF3D7_1009600	fimo	nucleotide_motif	749	754	23.1	-	.	Name=PF3D7_1317200_PF3D7_1009600-;Alias=;ID=PF3D7_1317200-12-PF3D7_1009600;pvalue=0.00491;sequence=AAATCA;
PF3D7_1009600	fimo	nucleotide_motif	575	580	23	-	.	Name=PF3D7_1317200_PF3D7_1009600-;Alias=;ID=PF3D7_1317200-13-PF3D7_1009600;pvalue=0.00499;sequence=GGTCCA;
PF3D7_1009600	fimo	nucleotide_motif	549	554	22.8	-	.	Name=PF3D7_1317200_PF3D7_1009600-;Alias=;ID=PF3D7_1317200-14-PF3D7_1009600;pvalue=0.00523;sequence=AGCCAA;
PF3D7_1009600	fimo	nucleotide_motif	742	747	22.7	+	.	Name=PF3D7_1317200_PF3D7_1009600+;Alias=;ID=PF3D7_1317200-15-PF3D7_1009600;pvalue=0.00533;sequence=AGTTCG;
PF3D7_1009600	fimo	nucleotide_motif	754	759	22.1	+	.	Name=PF3D7_1317200_PF3D7_1009600+;Alias=;ID=PF3D7_1317200-16-PF3D7_1009600;pvalue=0.00618;sequence=TACTCT;
PF3D7_1009600	fimo	nucleotide_motif	713	718	22	-	.	Name=PF3D7_1317200_PF3D7_1009600-;Alias=;ID=PF3D7_1317200-17-PF3D7_1009600;pvalue=0.00635;sequence=AACACA;
PF3D7_1009600	fimo	nucleotide_motif	767	772	22	-	.	Name=PF3D7_1317200_PF3D7_1009600-;Alias=;ID=PF3D7_1317200-18-PF3D7_1009600;pvalue=0.00635;sequence=AACACA;
PF3D7_1009600	fimo	nucleotide_motif	520	525	22	+	.	Name=PF3D7_1317200_PF3D7_1009600+;Alias=;ID=PF3D7_1317200-19-PF3D7_1009600;pvalue=0.00635;sequence=AACACA;
PF3D7_1009600	fimo	nucleotide_motif	769	774	21.3	-	.	Name=PF3D7_1317200_PF3D7_1009600-;Alias=;ID=PF3D7_1317200-20-PF3D7_1009600;pvalue=0.00735;sequence=AGAACA;
PF3D7_1009600	fimo	nucleotide_motif	943	948	20.7	-	.	Name=PF3D7_1317200_PF3D7_1009600-;Alias=;ID=PF3D7_1317200-21-PF3D7_1009600;pvalue=0.00848;sequence=AATTCA;
PF3D7_1009600	fimo	nucleotide_motif	523	528	20.6	+	.	Name=PF3D7_1317200_PF3D7_1009600+;Alias=;ID=PF3D7_1317200-22-PF3D7_1009600;pvalue=0.00869;sequence=ACATCA;
PF3D7_1009600	fimo	nucleotide_motif	288	293	20.5	-	.	Name=PF3D7_1317200_PF3D7_1009600-;Alias=;ID=PF3D7_1317200-23-PF3D7_1009600;pvalue=0.00899;sequence=ACCTGA;
PF3D7_1009700	fimo	nucleotide_motif	211	216	35.3	-	.	Name=PF3D7_1317200_PF3D7_1009700-;Alias=;ID=PF3D7_1317200-1-PF3D7_1009700;pvalue=0.000295;sequence=AACTCA;
PF3D7_1009700	fimo	nucleotide_motif	926	931	32.4	+	.	Name=PF3D7_1317200_PF3D7_1009700+;Alias=;ID=PF3D7_1317200-2-PF3D7_1009700;pvalue=0.000569;sequence=TGCTCC;
PF3D7_1009700	fimo	nucleotide_motif	943	948	31.5	-	.	Name=PF3D7_1317200_PF3D7_1009700-;Alias=;ID=PF3D7_1317200-3-PF3D7_1009700;pvalue=0.000706;sequence=CGCTCT;
PF3D7_1009700	fimo	nucleotide_motif	359	364	26.8	-	.	Name=PF3D7_1317200_PF3D7_1009700-;Alias=;ID=PF3D7_1317200-4-PF3D7_1009700;pvalue=0.0021;sequence=GTCTCA;
PF3D7_1009700	fimo	nucleotide_motif	28	33	26.1	+	.	Name=PF3D7_1317200_PF3D7_1009700+;Alias=;ID=PF3D7_1317200-5-PF3D7_1009700;pvalue=0.00246;sequence=TGTTCA;
PF3D7_1009700	fimo	nucleotide_motif	605	610	26.1	-	.	Name=PF3D7_1317200_PF3D7_1009700-;Alias=;ID=PF3D7_1317200-6-PF3D7_1009700;pvalue=0.00246;sequence=TGTTCA;
PF3D7_1009700	fimo	nucleotide_motif	11	16	25.8	-	.	Name=PF3D7_1317200_PF3D7_1009700-;Alias=;ID=PF3D7_1317200-7-PF3D7_1009700;pvalue=0.00263;sequence=AACTCT;
PF3D7_1009700	fimo	nucleotide_motif	926	931	24.1	-	.	Name=PF3D7_1317200_PF3D7_1009700-;Alias=;ID=PF3D7_1317200-8-PF3D7_1009700;pvalue=0.00385;sequence=GGAGCA;
PF3D7_1009700	fimo	nucleotide_motif	75	80	23.1	-	.	Name=PF3D7_1317200_PF3D7_1009700-;Alias=;ID=PF3D7_1317200-9-PF3D7_1009700;pvalue=0.00491;sequence=AAATCA;
PF3D7_1009700	fimo	nucleotide_motif	755	760	23.1	-	.	Name=PF3D7_1317200_PF3D7_1009700-;Alias=;ID=PF3D7_1317200-10-PF3D7_1009700;pvalue=0.00491;sequence=AAATCA;
PF3D7_1009700	fimo	nucleotide_motif	361	366	22.9	-	.	Name=PF3D7_1317200_PF3D7_1009700-;Alias=;ID=PF3D7_1317200-11-PF3D7_1009700;pvalue=0.00516;sequence=GGGTCT;
PF3D7_1009700	fimo	nucleotide_motif	99	104	22.7	-	.	Name=PF3D7_1317200_PF3D7_1009700-;Alias=;ID=PF3D7_1317200-12-PF3D7_1009700;pvalue=0.00536;sequence=TACTCC;
PF3D7_1009700	fimo	nucleotide_motif	805	810	21.7	-	.	Name=PF3D7_1317200_PF3D7_1009700-;Alias=;ID=PF3D7_1317200-13-PF3D7_1009700;pvalue=0.00671;sequence=AGTTCT;
PF3D7_1009700	fimo	nucleotide_motif	67	72	21.6	-	.	Name=PF3D7_1317200_PF3D7_1009700-;Alias=;ID=PF3D7_1317200-14-PF3D7_1009700;pvalue=0.00684;sequence=AACCCT;
PF3D7_1009700	fimo	nucleotide_motif	781	786	21.4	+	.	Name=PF3D7_1317200_PF3D7_1009700+;Alias=;ID=PF3D7_1317200-15-PF3D7_1009700;pvalue=0.00717;sequence=GGTTCC;
PF3D7_1009700	fimo	nucleotide_motif	361	366	21.3	+	.	Name=PF3D7_1317200_PF3D7_1009700+;Alias=;ID=PF3D7_1317200-16-PF3D7_1009700;pvalue=0.00742;sequence=AGACCC;
PF3D7_1009700	fimo	nucleotide_motif	46	51	20.7	+	.	Name=PF3D7_1317200_PF3D7_1009700+;Alias=;ID=PF3D7_1317200-17-PF3D7_1009700;pvalue=0.00848;sequence=AATTCA;
PF3D7_1009800	fimo	nucleotide_motif	447	452	40.6	+	.	Name=PF3D7_1317200_PF3D7_1009800+;Alias=;ID=PF3D7_1317200-1-PF3D7_1009800;pvalue=8.76e-05;sequence=GGCTCG;
PF3D7_1009800	fimo	nucleotide_motif	193	198	32.4	+	.	Name=PF3D7_1317200_PF3D7_1009800+;Alias=;ID=PF3D7_1317200-2-PF3D7_1009800;pvalue=0.000574;sequence=AGCCCG;
PF3D7_1009800	fimo	nucleotide_motif	209	214	29.4	+	.	Name=PF3D7_1317200_PF3D7_1009800+;Alias=;ID=PF3D7_1317200-3-PF3D7_1009800;pvalue=0.00115;sequence=AACCCA;
PF3D7_1009800	fimo	nucleotide_motif	123	128	26.8	+	.	Name=PF3D7_1317200_PF3D7_1009800+;Alias=;ID=PF3D7_1317200-4-PF3D7_1009800;pvalue=0.00207;sequence=TCCTCA;
PF3D7_1009800	fimo	nucleotide_motif	779	784	25.2	+	.	Name=PF3D7_1317200_PF3D7_1009800+;Alias=;ID=PF3D7_1317200-5-PF3D7_1009800;pvalue=0.00302;sequence=TTCTCA;
PF3D7_1009800	fimo	nucleotide_motif	939	944	23.1	-	.	Name=PF3D7_1317200_PF3D7_1009800-;Alias=;ID=PF3D7_1317200-6-PF3D7_1009800;pvalue=0.00491;sequence=AAATCA;
PF3D7_1009800	fimo	nucleotide_motif	575	580	22.8	+	.	Name=PF3D7_1317200_PF3D7_1009800+;Alias=;ID=PF3D7_1317200-7-PF3D7_1009800;pvalue=0.00523;sequence=AGCCAA;
PF3D7_1009800	fimo	nucleotide_motif	771	776	22.3	-	.	Name=PF3D7_1317200_PF3D7_1009800-;Alias=;ID=PF3D7_1317200-8-PF3D7_1009800;pvalue=0.0059;sequence=AGATGA;
PF3D7_1009800	fimo	nucleotide_motif	44	49	21.9	+	.	Name=PF3D7_1317200_PF3D7_1009800+;Alias=;ID=PF3D7_1317200-9-PF3D7_1009800;pvalue=0.0064;sequence=ATCTCG;
PF3D7_1009800	fimo	nucleotide_motif	773	778	21.6	+	.	Name=PF3D7_1317200_PF3D7_1009800+;Alias=;ID=PF3D7_1317200-10-PF3D7_1009800;pvalue=0.00694;sequence=ATCTCC;
PF3D7_1009800	fimo	nucleotide_motif	857	862	21.6	+	.	Name=PF3D7_1317200_PF3D7_1009800+;Alias=;ID=PF3D7_1317200-11-PF3D7_1009800;pvalue=0.00697;sequence=ATCGCA;
PF3D7_1009800	fimo	nucleotide_motif	759	764	21.3	+	.	Name=PF3D7_1317200_PF3D7_1009800+;Alias=;ID=PF3D7_1317200-12-PF3D7_1009800;pvalue=0.00735;sequence=AGAACA;
PF3D7_1009800	fimo	nucleotide_motif	698	703	20.7	-	.	Name=PF3D7_1317200_PF3D7_1009800-;Alias=;ID=PF3D7_1317200-13-PF3D7_1009800;pvalue=0.00848;sequence=AATTCA;
PF3D7_1009800	fimo	nucleotide_motif	9	14	20.7	+	.	Name=PF3D7_1317200_PF3D7_1009800+;Alias=;ID=PF3D7_1317200-14-PF3D7_1009800;pvalue=0.00848;sequence=AATTCA;
PF3D7_1009800	fimo	nucleotide_motif	768	773	20.6	+	.	Name=PF3D7_1317200_PF3D7_1009800+;Alias=;ID=PF3D7_1317200-15-PF3D7_1009800;pvalue=0.00869;sequence=ACATCA;
PF3D7_1009900	fimo	nucleotide_motif	803	808	40.6	-	.	Name=PF3D7_1317200_PF3D7_1009900-;Alias=;ID=PF3D7_1317200-1-PF3D7_1009900;pvalue=8.76e-05;sequence=GGCTCG;
PF3D7_1009900	fimo	nucleotide_motif	46	51	29.6	+	.	Name=PF3D7_1317200_PF3D7_1009900+;Alias=;ID=PF3D7_1317200-2-PF3D7_1009900;pvalue=0.00109;sequence=AGTTCA;
PF3D7_1009900	fimo	nucleotide_motif	471	476	25.2	-	.	Name=PF3D7_1317200_PF3D7_1009900-;Alias=;ID=PF3D7_1317200-3-PF3D7_1009900;pvalue=0.00302;sequence=TTCTCA;
PF3D7_1009900	fimo	nucleotide_motif	311	316	23.1	+	.	Name=PF3D7_1317200_PF3D7_1009900+;Alias=;ID=PF3D7_1317200-4-PF3D7_1009900;pvalue=0.00491;sequence=AAATCA;
PF3D7_1009900	fimo	nucleotide_motif	675	680	22.8	-	.	Name=PF3D7_1317200_PF3D7_1009900-;Alias=;ID=PF3D7_1317200-5-PF3D7_1009900;pvalue=0.00523;sequence=AGCCAA;
PF3D7_1009900	fimo	nucleotide_motif	479	484	22.3	+	.	Name=PF3D7_1317200_PF3D7_1009900+;Alias=;ID=PF3D7_1317200-6-PF3D7_1009900;pvalue=0.0059;sequence=AGATGA;
PF3D7_1009900	fimo	nucleotide_motif	79	84	22	+	.	Name=PF3D7_1317200_PF3D7_1009900+;Alias=;ID=PF3D7_1317200-7-PF3D7_1009900;pvalue=0.00635;sequence=AACACA;
PF3D7_1009900	fimo	nucleotide_motif	477	482	21.6	-	.	Name=PF3D7_1317200_PF3D7_1009900-;Alias=;ID=PF3D7_1317200-8-PF3D7_1009900;pvalue=0.00694;sequence=ATCTCC;
PF3D7_1009900	fimo	nucleotide_motif	393	398	21.6	-	.	Name=PF3D7_1317200_PF3D7_1009900-;Alias=;ID=PF3D7_1317200-9-PF3D7_1009900;pvalue=0.00697;sequence=ATCGCA;
PF3D7_1009900	fimo	nucleotide_motif	491	496	21.3	-	.	Name=PF3D7_1317200_PF3D7_1009900-;Alias=;ID=PF3D7_1317200-10-PF3D7_1009900;pvalue=0.00735;sequence=AGAACA;
PF3D7_1009900	fimo	nucleotide_motif	77	82	21.3	+	.	Name=PF3D7_1317200_PF3D7_1009900+;Alias=;ID=PF3D7_1317200-11-PF3D7_1009900;pvalue=0.00735;sequence=AGAACA;
PF3D7_1009900	fimo	nucleotide_motif	552	557	20.7	+	.	Name=PF3D7_1317200_PF3D7_1009900+;Alias=;ID=PF3D7_1317200-12-PF3D7_1009900;pvalue=0.00848;sequence=AATTCA;
PF3D7_1009900	fimo	nucleotide_motif	482	487	20.6	-	.	Name=PF3D7_1317200_PF3D7_1009900-;Alias=;ID=PF3D7_1317200-13-PF3D7_1009900;pvalue=0.00869;sequence=ACATCA;
PF3D7_1010000	fimo	nucleotide_motif	885	890	44.7	+	.	Name=PF3D7_1317200_PF3D7_1010000+;Alias=;ID=PF3D7_1317200-1-PF3D7_1010000;pvalue=3.35e-05;sequence=GGCTCA;
PF3D7_1010000	fimo	nucleotide_motif	878	883	42.1	-	.	Name=PF3D7_1317200_PF3D7_1010000-;Alias=;ID=PF3D7_1317200-2-PF3D7_1010000;pvalue=6.21e-05;sequence=TGCTCA;
PF3D7_1010000	fimo	nucleotide_motif	863	868	29.4	-	.	Name=PF3D7_1317200_PF3D7_1010000-;Alias=;ID=PF3D7_1317200-3-PF3D7_1010000;pvalue=0.00115;sequence=AACCCA;
PF3D7_1010000	fimo	nucleotide_motif	290	295	28.8	+	.	Name=PF3D7_1317200_PF3D7_1010000+;Alias=;ID=PF3D7_1317200-4-PF3D7_1010000;pvalue=0.00132;sequence=TGATCA;
PF3D7_1010000	fimo	nucleotide_motif	290	295	28.8	-	.	Name=PF3D7_1317200_PF3D7_1010000-;Alias=;ID=PF3D7_1317200-5-PF3D7_1010000;pvalue=0.00132;sequence=TGATCA;
PF3D7_1010000	fimo	nucleotide_motif	398	403	27.5	+	.	Name=PF3D7_1317200_PF3D7_1010000+;Alias=;ID=PF3D7_1317200-6-PF3D7_1010000;pvalue=0.00177;sequence=AGCTAA;
PF3D7_1010000	fimo	nucleotide_motif	672	677	26.1	-	.	Name=PF3D7_1317200_PF3D7_1010000-;Alias=;ID=PF3D7_1317200-7-PF3D7_1010000;pvalue=0.00246;sequence=TGTTCA;
PF3D7_1010000	fimo	nucleotide_motif	170	175	25.2	+	.	Name=PF3D7_1317200_PF3D7_1010000+;Alias=;ID=PF3D7_1317200-8-PF3D7_1010000;pvalue=0.00302;sequence=TTCTCA;
PF3D7_1010000	fimo	nucleotide_motif	211	216	22.8	-	.	Name=PF3D7_1317200_PF3D7_1010000-;Alias=;ID=PF3D7_1317200-9-PF3D7_1010000;pvalue=0.0052;sequence=AGCACC;
PF3D7_1010000	fimo	nucleotide_motif	392	397	22.8	-	.	Name=PF3D7_1317200_PF3D7_1010000-;Alias=;ID=PF3D7_1317200-10-PF3D7_1010000;pvalue=0.00523;sequence=AGCCAA;
PF3D7_1010000	fimo	nucleotide_motif	125	130	22.4	+	.	Name=PF3D7_1317200_PF3D7_1010000+;Alias=;ID=PF3D7_1317200-11-PF3D7_1010000;pvalue=0.00572;sequence=GAATCA;
PF3D7_1010000	fimo	nucleotide_motif	301	306	22.4	-	.	Name=PF3D7_1317200_PF3D7_1010000-;Alias=;ID=PF3D7_1317200-12-PF3D7_1010000;pvalue=0.00572;sequence=TCCCCA;
PF3D7_1010000	fimo	nucleotide_motif	606	611	22.1	-	.	Name=PF3D7_1317200_PF3D7_1010000-;Alias=;ID=PF3D7_1317200-13-PF3D7_1010000;pvalue=0.00618;sequence=TACTCT;
PF3D7_1010000	fimo	nucleotide_motif	396	401	21.9	-	.	Name=PF3D7_1317200_PF3D7_1010000-;Alias=;ID=PF3D7_1317200-14-PF3D7_1010000;pvalue=0.0065;sequence=AGCTAG;
PF3D7_1010000	fimo	nucleotide_motif	878	883	21.9	+	.	Name=PF3D7_1317200_PF3D7_1010000+;Alias=;ID=PF3D7_1317200-15-PF3D7_1010000;pvalue=0.0065;sequence=TGAGCA;
PF3D7_1010000	fimo	nucleotide_motif	174	179	21.8	+	.	Name=PF3D7_1317200_PF3D7_1010000+;Alias=;ID=PF3D7_1317200-16-PF3D7_1010000;pvalue=0.00653;sequence=CACTCT;
PF3D7_1010000	fimo	nucleotide_motif	182	187	20.7	+	.	Name=PF3D7_1317200_PF3D7_1010000+;Alias=;ID=PF3D7_1317200-17-PF3D7_1010000;pvalue=0.00848;sequence=AATTCA;
PF3D7_1010000	fimo	nucleotide_motif	213	218	20.7	+	.	Name=PF3D7_1317200_PF3D7_1010000+;Alias=;ID=PF3D7_1317200-18-PF3D7_1010000;pvalue=0.00851;sequence=TGCTGT;
PF3D7_1010000	fimo	nucleotide_motif	394	399	20.5	+	.	Name=PF3D7_1317200_PF3D7_1010000+;Alias=;ID=PF3D7_1317200-19-PF3D7_1010000;pvalue=0.00899;sequence=GGCTAG;
PF3D7_1010100	fimo	nucleotide_motif	471	476	44.7	-	.	Name=PF3D7_1317200_PF3D7_1010100-;Alias=;ID=PF3D7_1317200-1-PF3D7_1010100;pvalue=3.35e-05;sequence=GGCTCA;
PF3D7_1010100	fimo	nucleotide_motif	478	483	42.1	+	.	Name=PF3D7_1317200_PF3D7_1010100+;Alias=;ID=PF3D7_1317200-2-PF3D7_1010100;pvalue=6.21e-05;sequence=TGCTCA;
PF3D7_1010100	fimo	nucleotide_motif	32	37	29.5	-	.	Name=PF3D7_1317200_PF3D7_1010100-;Alias=;ID=PF3D7_1317200-3-PF3D7_1010100;pvalue=0.00112;sequence=TGGTCA;
PF3D7_1010100	fimo	nucleotide_motif	493	498	29.4	+	.	Name=PF3D7_1317200_PF3D7_1010100+;Alias=;ID=PF3D7_1317200-4-PF3D7_1010100;pvalue=0.00115;sequence=AACCCA;
PF3D7_1010100	fimo	nucleotide_motif	223	228	27.5	+	.	Name=PF3D7_1317200_PF3D7_1010100+;Alias=;ID=PF3D7_1317200-5-PF3D7_1010100;pvalue=0.00177;sequence=AGCTAA;
PF3D7_1010100	fimo	nucleotide_motif	958	963	27.5	-	.	Name=PF3D7_1317200_PF3D7_1010100-;Alias=;ID=PF3D7_1317200-6-PF3D7_1010100;pvalue=0.00177;sequence=AGCTAA;
PF3D7_1010100	fimo	nucleotide_motif	38	43	26.8	+	.	Name=PF3D7_1317200_PF3D7_1010100+;Alias=;ID=PF3D7_1317200-7-PF3D7_1010100;pvalue=0.0021;sequence=GTCTCA;
PF3D7_1010100	fimo	nucleotide_motif	684	689	26.1	+	.	Name=PF3D7_1317200_PF3D7_1010100+;Alias=;ID=PF3D7_1317200-8-PF3D7_1010100;pvalue=0.00246;sequence=TGTTCA;
PF3D7_1010100	fimo	nucleotide_motif	32	37	24.6	+	.	Name=PF3D7_1317200_PF3D7_1010100+;Alias=;ID=PF3D7_1317200-9-PF3D7_1010100;pvalue=0.00343;sequence=TGACCA;
PF3D7_1010100	fimo	nucleotide_motif	105	110	24.2	-	.	Name=PF3D7_1317200_PF3D7_1010100-;Alias=;ID=PF3D7_1317200-10-PF3D7_1010100;pvalue=0.00381;sequence=AAGTCA;
PF3D7_1010100	fimo	nucleotide_motif	964	969	22.8	+	.	Name=PF3D7_1317200_PF3D7_1010100+;Alias=;ID=PF3D7_1317200-11-PF3D7_1010100;pvalue=0.00523;sequence=AGCCAA;
PF3D7_1010100	fimo	nucleotide_motif	76	81	22.7	+	.	Name=PF3D7_1317200_PF3D7_1010100+;Alias=;ID=PF3D7_1317200-12-PF3D7_1010100;pvalue=0.00536;sequence=TACTCC;
PF3D7_1010100	fimo	nucleotide_motif	750	755	22.1	+	.	Name=PF3D7_1317200_PF3D7_1010100+;Alias=;ID=PF3D7_1317200-13-PF3D7_1010100;pvalue=0.00618;sequence=TACTCT;
PF3D7_1010100	fimo	nucleotide_motif	87	92	22	+	.	Name=PF3D7_1317200_PF3D7_1010100+;Alias=;ID=PF3D7_1317200-14-PF3D7_1010100;pvalue=0.00635;sequence=AACACA;
PF3D7_1010100	fimo	nucleotide_motif	478	483	21.9	-	.	Name=PF3D7_1317200_PF3D7_1010100-;Alias=;ID=PF3D7_1317200-15-PF3D7_1010100;pvalue=0.0065;sequence=TGAGCA;
PF3D7_1010100	fimo	nucleotide_motif	960	965	21.9	+	.	Name=PF3D7_1317200_PF3D7_1010100+;Alias=;ID=PF3D7_1317200-16-PF3D7_1010100;pvalue=0.0065;sequence=AGCTAG;
PF3D7_1010100	fimo	nucleotide_motif	962	967	20.5	-	.	Name=PF3D7_1317200_PF3D7_1010100-;Alias=;ID=PF3D7_1317200-17-PF3D7_1010100;pvalue=0.00899;sequence=GGCTAG;
PF3D7_1010200	fimo	nucleotide_motif	613	618	25.2	-	.	Name=PF3D7_1317200_PF3D7_1010200-;Alias=;ID=PF3D7_1317200-1-PF3D7_1010200;pvalue=0.00302;sequence=TTCTCA;
PF3D7_1010200	fimo	nucleotide_motif	682	687	24.9	-	.	Name=PF3D7_1317200_PF3D7_1010200-;Alias=;ID=PF3D7_1317200-2-PF3D7_1010200;pvalue=0.00322;sequence=GACTCT;
PF3D7_1010200	fimo	nucleotide_motif	785	790	24.7	-	.	Name=PF3D7_1317200_PF3D7_1010200-;Alias=;ID=PF3D7_1317200-3-PF3D7_1010200;pvalue=0.0034;sequence=AGCACG;
PF3D7_1010200	fimo	nucleotide_motif	94	99	23.1	-	.	Name=PF3D7_1317200_PF3D7_1010200-;Alias=;ID=PF3D7_1317200-4-PF3D7_1010200;pvalue=0.00491;sequence=AAATCA;
PF3D7_1010200	fimo	nucleotide_motif	622	627	23.1	-	.	Name=PF3D7_1317200_PF3D7_1010200-;Alias=;ID=PF3D7_1317200-5-PF3D7_1010200;pvalue=0.00491;sequence=AAATCA;
PF3D7_1010200	fimo	nucleotide_motif	146	151	23.1	+	.	Name=PF3D7_1317200_PF3D7_1010200+;Alias=;ID=PF3D7_1317200-6-PF3D7_1010200;pvalue=0.00491;sequence=AAATCA;
PF3D7_1010200	fimo	nucleotide_motif	830	835	22.9	-	.	Name=PF3D7_1317200_PF3D7_1010200-;Alias=;ID=PF3D7_1317200-7-PF3D7_1010200;pvalue=0.00516;sequence=AACTGA;
PF3D7_1010200	fimo	nucleotide_motif	752	757	22.9	+	.	Name=PF3D7_1317200_PF3D7_1010200+;Alias=;ID=PF3D7_1317200-8-PF3D7_1010200;pvalue=0.00516;sequence=AACTGA;
PF3D7_1010200	fimo	nucleotide_motif	409	414	22.8	-	.	Name=PF3D7_1317200_PF3D7_1010200-;Alias=;ID=PF3D7_1317200-9-PF3D7_1010200;pvalue=0.00529;sequence=AGCCTA;
PF3D7_1010200	fimo	nucleotide_motif	166	171	22.4	-	.	Name=PF3D7_1317200_PF3D7_1010200-;Alias=;ID=PF3D7_1317200-10-PF3D7_1010200;pvalue=0.00572;sequence=GAATCA;
PF3D7_1010200	fimo	nucleotide_motif	761	766	22.4	+	.	Name=PF3D7_1317200_PF3D7_1010200+;Alias=;ID=PF3D7_1317200-11-PF3D7_1010200;pvalue=0.00572;sequence=GAATCA;
PF3D7_1010200	fimo	nucleotide_motif	356	361	21.6	+	.	Name=PF3D7_1317200_PF3D7_1010200+;Alias=;ID=PF3D7_1317200-12-PF3D7_1010200;pvalue=0.00691;sequence=GGATGA;
PF3D7_1010200	fimo	nucleotide_motif	392	397	20.7	+	.	Name=PF3D7_1317200_PF3D7_1010200+;Alias=;ID=PF3D7_1317200-13-PF3D7_1010200;pvalue=0.00848;sequence=AATTCA;
PF3D7_1010300	fimo	nucleotide_motif	360	365	25.2	+	.	Name=PF3D7_1317200_PF3D7_1010300+;Alias=;ID=PF3D7_1317200-1-PF3D7_1010300;pvalue=0.00302;sequence=TTCTCA;
PF3D7_1010300	fimo	nucleotide_motif	291	296	24.9	+	.	Name=PF3D7_1317200_PF3D7_1010300+;Alias=;ID=PF3D7_1317200-2-PF3D7_1010300;pvalue=0.00322;sequence=GACTCT;
PF3D7_1010300	fimo	nucleotide_motif	188	193	24.7	+	.	Name=PF3D7_1317200_PF3D7_1010300+;Alias=;ID=PF3D7_1317200-3-PF3D7_1010300;pvalue=0.0034;sequence=AGCACG;
PF3D7_1010300	fimo	nucleotide_motif	827	832	23.1	-	.	Name=PF3D7_1317200_PF3D7_1010300-;Alias=;ID=PF3D7_1317200-4-PF3D7_1010300;pvalue=0.00491;sequence=AAATCA;
PF3D7_1010300	fimo	nucleotide_motif	351	356	23.1	+	.	Name=PF3D7_1317200_PF3D7_1010300+;Alias=;ID=PF3D7_1317200-5-PF3D7_1010300;pvalue=0.00491;sequence=AAATCA;
PF3D7_1010300	fimo	nucleotide_motif	879	884	23.1	+	.	Name=PF3D7_1317200_PF3D7_1010300+;Alias=;ID=PF3D7_1317200-6-PF3D7_1010300;pvalue=0.00491;sequence=AAATCA;
PF3D7_1010300	fimo	nucleotide_motif	221	226	22.9	-	.	Name=PF3D7_1317200_PF3D7_1010300-;Alias=;ID=PF3D7_1317200-7-PF3D7_1010300;pvalue=0.00516;sequence=AACTGA;
PF3D7_1010300	fimo	nucleotide_motif	143	148	22.9	+	.	Name=PF3D7_1317200_PF3D7_1010300+;Alias=;ID=PF3D7_1317200-8-PF3D7_1010300;pvalue=0.00516;sequence=AACTGA;
PF3D7_1010300	fimo	nucleotide_motif	564	569	22.8	+	.	Name=PF3D7_1317200_PF3D7_1010300+;Alias=;ID=PF3D7_1317200-9-PF3D7_1010300;pvalue=0.00529;sequence=AGCCTA;
PF3D7_1010300	fimo	nucleotide_motif	212	217	22.4	-	.	Name=PF3D7_1317200_PF3D7_1010300-;Alias=;ID=PF3D7_1317200-10-PF3D7_1010300;pvalue=0.00572;sequence=GAATCA;
PF3D7_1010300	fimo	nucleotide_motif	807	812	22.4	+	.	Name=PF3D7_1317200_PF3D7_1010300+;Alias=;ID=PF3D7_1317200-11-PF3D7_1010300;pvalue=0.00572;sequence=GAATCA;
PF3D7_1010300	fimo	nucleotide_motif	617	622	21.6	-	.	Name=PF3D7_1317200_PF3D7_1010300-;Alias=;ID=PF3D7_1317200-12-PF3D7_1010300;pvalue=0.00691;sequence=GGATGA;
PF3D7_1010300	fimo	nucleotide_motif	581	586	20.7	-	.	Name=PF3D7_1317200_PF3D7_1010300-;Alias=;ID=PF3D7_1317200-13-PF3D7_1010300;pvalue=0.00848;sequence=AATTCA;
PF3D7_1010600	fimo	nucleotide_motif	105	110	44.7	-	.	Name=PF3D7_1317200_PF3D7_1010600-;Alias=;ID=PF3D7_1317200-1-PF3D7_1010600;pvalue=3.35e-05;sequence=GGCTCA;
PF3D7_1010600	fimo	nucleotide_motif	107	112	32.4	+	.	Name=PF3D7_1317200_PF3D7_1010600+;Alias=;ID=PF3D7_1317200-2-PF3D7_1010600;pvalue=0.000574;sequence=AGCCCG;
PF3D7_1010600	fimo	nucleotide_motif	28	33	32.2	+	.	Name=PF3D7_1317200_PF3D7_1010600+;Alias=;ID=PF3D7_1317200-3-PF3D7_1010600;pvalue=0.000608;sequence=GGATCA;
PF3D7_1010600	fimo	nucleotide_motif	298	303	29.6	-	.	Name=PF3D7_1317200_PF3D7_1010600-;Alias=;ID=PF3D7_1317200-4-PF3D7_1010600;pvalue=0.00109;sequence=GGCACA;
PF3D7_1010600	fimo	nucleotide_motif	322	327	29.6	-	.	Name=PF3D7_1317200_PF3D7_1010600-;Alias=;ID=PF3D7_1317200-5-PF3D7_1010600;pvalue=0.00109;sequence=AGTTCA;
PF3D7_1010600	fimo	nucleotide_motif	973	978	29.6	+	.	Name=PF3D7_1317200_PF3D7_1010600+;Alias=;ID=PF3D7_1317200-6-PF3D7_1010600;pvalue=0.00109;sequence=GCCTCA;
PF3D7_1010600	fimo	nucleotide_motif	970	975	26.5	-	.	Name=PF3D7_1317200_PF3D7_1010600-;Alias=;ID=PF3D7_1317200-7-PF3D7_1010600;pvalue=0.00223;sequence=GGCTTA;
PF3D7_1010600	fimo	nucleotide_motif	94	99	26.4	+	.	Name=PF3D7_1317200_PF3D7_1010600+;Alias=;ID=PF3D7_1317200-8-PF3D7_1010600;pvalue=0.00229;sequence=AGCTGG;
PF3D7_1010600	fimo	nucleotide_motif	217	222	26.1	-	.	Name=PF3D7_1317200_PF3D7_1010600-;Alias=;ID=PF3D7_1317200-9-PF3D7_1010600;pvalue=0.00246;sequence=TGTTCA;
PF3D7_1010600	fimo	nucleotide_motif	655	660	25.2	+	.	Name=PF3D7_1317200_PF3D7_1010600+;Alias=;ID=PF3D7_1317200-10-PF3D7_1010600;pvalue=0.00302;sequence=TTCTCA;
PF3D7_1010600	fimo	nucleotide_motif	636	641	24.2	+	.	Name=PF3D7_1317200_PF3D7_1010600+;Alias=;ID=PF3D7_1317200-11-PF3D7_1010600;pvalue=0.00381;sequence=TGCTTA;
PF3D7_1010600	fimo	nucleotide_motif	332	337	22.9	-	.	Name=PF3D7_1317200_PF3D7_1010600-;Alias=;ID=PF3D7_1317200-12-PF3D7_1010600;pvalue=0.00516;sequence=AACTGA;
PF3D7_1010600	fimo	nucleotide_motif	114	119	22.4	+	.	Name=PF3D7_1317200_PF3D7_1010600+;Alias=;ID=PF3D7_1317200-13-PF3D7_1010600;pvalue=0.00572;sequence=TCCCCA;
PF3D7_1010600	fimo	nucleotide_motif	408	413	22.3	-	.	Name=PF3D7_1317200_PF3D7_1010600-;Alias=;ID=PF3D7_1317200-14-PF3D7_1010600;pvalue=0.0059;sequence=AGATGA;
PF3D7_1010600	fimo	nucleotide_motif	513	518	22	+	.	Name=PF3D7_1317200_PF3D7_1010600+;Alias=;ID=PF3D7_1317200-15-PF3D7_1010600;pvalue=0.00636;sequence=AACCCC;
PF3D7_1010600	fimo	nucleotide_motif	28	33	21.9	-	.	Name=PF3D7_1317200_PF3D7_1010600-;Alias=;ID=PF3D7_1317200-16-PF3D7_1010600;pvalue=0.00644;sequence=TGATCC;
PF3D7_1010600	fimo	nucleotide_motif	92	97	21.9	-	.	Name=PF3D7_1317200_PF3D7_1010600-;Alias=;ID=PF3D7_1317200-17-PF3D7_1010600;pvalue=0.0065;sequence=AGCTAG;
PF3D7_1010600	fimo	nucleotide_motif	653	658	21.3	-	.	Name=PF3D7_1317200_PF3D7_1010600-;Alias=;ID=PF3D7_1317200-18-PF3D7_1010600;pvalue=0.00735;sequence=AGAACA;
PF3D7_1010600	fimo	nucleotide_motif	663	668	21.3	+	.	Name=PF3D7_1317200_PF3D7_1010600+;Alias=;ID=PF3D7_1317200-19-PF3D7_1010600;pvalue=0.00735;sequence=AGAACA;
PF3D7_1010600	fimo	nucleotide_motif	634	639	20.6	-	.	Name=PF3D7_1317200_PF3D7_1010600-;Alias=;ID=PF3D7_1317200-20-PF3D7_1010600;pvalue=0.00873;sequence=AGCAGA;
PF3D7_1010600	fimo	nucleotide_motif	232	237	20.4	+	.	Name=PF3D7_1317200_PF3D7_1010600+;Alias=;ID=PF3D7_1317200-21-PF3D7_1010600;pvalue=0.0092;sequence=ATCTCT;
PF3D7_1010700	fimo	nucleotide_motif	214	219	32.7	-	.	Name=PF3D7_1317200_PF3D7_1010700-;Alias=;ID=PF3D7_1317200-1-PF3D7_1010700;pvalue=0.000535;sequence=GACTCA;
PF3D7_1010700	fimo	nucleotide_motif	26	31	31.5	+	.	Name=PF3D7_1317200_PF3D7_1010700+;Alias=;ID=PF3D7_1317200-2-PF3D7_1010700;pvalue=0.000701;sequence=ACCTCA;
PF3D7_1010700	fimo	nucleotide_motif	697	702	29.6	-	.	Name=PF3D7_1317200_PF3D7_1010700-;Alias=;ID=PF3D7_1317200-3-PF3D7_1010700;pvalue=0.00109;sequence=GCCTCA;
PF3D7_1010700	fimo	nucleotide_motif	407	412	26.9	-	.	Name=PF3D7_1317200_PF3D7_1010700-;Alias=;ID=PF3D7_1317200-4-PF3D7_1010700;pvalue=0.00204;sequence=TGCACA;
PF3D7_1010700	fimo	nucleotide_motif	700	705	26.5	+	.	Name=PF3D7_1317200_PF3D7_1010700+;Alias=;ID=PF3D7_1317200-5-PF3D7_1010700;pvalue=0.00223;sequence=GGCTTA;
PF3D7_1010700	fimo	nucleotide_motif	347	352	26.1	+	.	Name=PF3D7_1317200_PF3D7_1010700+;Alias=;ID=PF3D7_1317200-6-PF3D7_1010700;pvalue=0.00246;sequence=TGTTCA;
PF3D7_1010700	fimo	nucleotide_motif	592	597	24.2	-	.	Name=PF3D7_1317200_PF3D7_1010700-;Alias=;ID=PF3D7_1317200-7-PF3D7_1010700;pvalue=0.00381;sequence=TGCTTA;
PF3D7_1010700	fimo	nucleotide_motif	29	34	22.3	-	.	Name=PF3D7_1317200_PF3D7_1010700-;Alias=;ID=PF3D7_1317200-8-PF3D7_1010700;pvalue=0.0059;sequence=AGATGA;
PF3D7_1010700	fimo	nucleotide_motif	337	342	21.6	-	.	Name=PF3D7_1317200_PF3D7_1010700-;Alias=;ID=PF3D7_1317200-9-PF3D7_1010700;pvalue=0.00684;sequence=AACCCT;
PF3D7_1010700	fimo	nucleotide_motif	494	499	21.3	-	.	Name=PF3D7_1317200_PF3D7_1010700-;Alias=;ID=PF3D7_1317200-10-PF3D7_1010700;pvalue=0.00735;sequence=AGAACA;
PF3D7_1010800	fimo	nucleotide_motif	66	71	45.4	-	.	Name=PF3D7_1317200_PF3D7_1010800-;Alias=;ID=PF3D7_1317200-1-PF3D7_1010800;pvalue=2.87e-05;sequence=AGCTCA;
PF3D7_1010800	fimo	nucleotide_motif	777	782	29.6	-	.	Name=PF3D7_1317200_PF3D7_1010800-;Alias=;ID=PF3D7_1317200-2-PF3D7_1010800;pvalue=0.00109;sequence=GGCACA;
PF3D7_1010800	fimo	nucleotide_motif	49	54	28.7	-	.	Name=PF3D7_1317200_PF3D7_1010800-;Alias=;ID=PF3D7_1317200-3-PF3D7_1010800;pvalue=0.00135;sequence=TGCTGA;
PF3D7_1010800	fimo	nucleotide_motif	494	499	26.6	+	.	Name=PF3D7_1317200_PF3D7_1010800+;Alias=;ID=PF3D7_1317200-4-PF3D7_1010800;pvalue=0.0022;sequence=AGGTCG;
PF3D7_1010800	fimo	nucleotide_motif	552	557	24.7	-	.	Name=PF3D7_1317200_PF3D7_1010800-;Alias=;ID=PF3D7_1317200-5-PF3D7_1010800;pvalue=0.0034;sequence=TGCTAA;
PF3D7_1010800	fimo	nucleotide_motif	43	48	24.6	-	.	Name=PF3D7_1317200_PF3D7_1010800-;Alias=;ID=PF3D7_1317200-6-PF3D7_1010800;pvalue=0.00346;sequence=AGCTGT;
PF3D7_1010800	fimo	nucleotide_motif	521	526	24.6	-	.	Name=PF3D7_1317200_PF3D7_1010800-;Alias=;ID=PF3D7_1317200-7-PF3D7_1010800;pvalue=0.00347;sequence=TGCCGA;
PF3D7_1010800	fimo	nucleotide_motif	307	312	23	+	.	Name=PF3D7_1317200_PF3D7_1010800+;Alias=;ID=PF3D7_1317200-8-PF3D7_1010800;pvalue=0.00498;sequence=ATCCCA;
PF3D7_1010800	fimo	nucleotide_motif	157	162	22.8	-	.	Name=PF3D7_1317200_PF3D7_1010800-;Alias=;ID=PF3D7_1317200-9-PF3D7_1010800;pvalue=0.0052;sequence=AGCACC;
PF3D7_1010800	fimo	nucleotide_motif	473	478	22.8	+	.	Name=PF3D7_1317200_PF3D7_1010800+;Alias=;ID=PF3D7_1317200-10-PF3D7_1010800;pvalue=0.00523;sequence=ACCTCC;
PF3D7_1010800	fimo	nucleotide_motif	578	583	22.7	+	.	Name=PF3D7_1317200_PF3D7_1010800+;Alias=;ID=PF3D7_1317200-11-PF3D7_1010800;pvalue=0.00536;sequence=TACTCC;
PF3D7_1010800	fimo	nucleotide_motif	264	269	22.7	+	.	Name=PF3D7_1317200_PF3D7_1010800+;Alias=;ID=PF3D7_1317200-12-PF3D7_1010800;pvalue=0.0054;sequence=TACGCA;
PF3D7_1010800	fimo	nucleotide_motif	508	513	22.4	+	.	Name=PF3D7_1317200_PF3D7_1010800+;Alias=;ID=PF3D7_1317200-13-PF3D7_1010800;pvalue=0.00573;sequence=GTCCCA;
PF3D7_1010800	fimo	nucleotide_motif	164	169	22.3	-	.	Name=PF3D7_1317200_PF3D7_1010800-;Alias=;ID=PF3D7_1317200-14-PF3D7_1010800;pvalue=0.0059;sequence=AGATGA;
PF3D7_1010800	fimo	nucleotide_motif	231	236	21.3	-	.	Name=PF3D7_1317200_PF3D7_1010800-;Alias=;ID=PF3D7_1317200-15-PF3D7_1010800;pvalue=0.00735;sequence=AGAACA;
PF3D7_1010800	fimo	nucleotide_motif	329	334	20.7	-	.	Name=PF3D7_1317200_PF3D7_1010800-;Alias=;ID=PF3D7_1317200-16-PF3D7_1010800;pvalue=0.00848;sequence=AATTCA;
PF3D7_1010800	fimo	nucleotide_motif	352	357	20.7	-	.	Name=PF3D7_1317200_PF3D7_1010800-;Alias=;ID=PF3D7_1317200-17-PF3D7_1010800;pvalue=0.00851;sequence=TGCTGT;
PF3D7_1010800	fimo	nucleotide_motif	45	50	20.6	+	.	Name=PF3D7_1317200_PF3D7_1010800+;Alias=;ID=PF3D7_1317200-18-PF3D7_1010800;pvalue=0.00876;sequence=AGCTTC;
PF3D7_1010800	fimo	nucleotide_motif	800	805	20.5	-	.	Name=PF3D7_1317200_PF3D7_1010800-;Alias=;ID=PF3D7_1317200-19-PF3D7_1010800;pvalue=0.00899;sequence=GGCTAG;
PF3D7_1010900	fimo	nucleotide_motif	663	668	39.2	+	.	Name=PF3D7_1317200_PF3D7_1010900+;Alias=;ID=PF3D7_1317200-1-PF3D7_1010900;pvalue=0.000121;sequence=TGCCCA;
PF3D7_1010900	fimo	nucleotide_motif	45	50	32.5	+	.	Name=PF3D7_1317200_PF3D7_1010900+;Alias=;ID=PF3D7_1317200-2-PF3D7_1010900;pvalue=0.000563;sequence=AGCTGA;
PF3D7_1010900	fimo	nucleotide_motif	937	942	29.6	+	.	Name=PF3D7_1317200_PF3D7_1010900+;Alias=;ID=PF3D7_1317200-3-PF3D7_1010900;pvalue=0.00109;sequence=GGCACA;
PF3D7_1010900	fimo	nucleotide_motif	43	48	27.5	-	.	Name=PF3D7_1317200_PF3D7_1010900-;Alias=;ID=PF3D7_1317200-4-PF3D7_1010900;pvalue=0.00177;sequence=AGCTAA;
PF3D7_1010900	fimo	nucleotide_motif	132	137	26.5	+	.	Name=PF3D7_1317200_PF3D7_1010900+;Alias=;ID=PF3D7_1317200-5-PF3D7_1010900;pvalue=0.00223;sequence=GGCTTA;
PF3D7_1010900	fimo	nucleotide_motif	234	239	26.1	-	.	Name=PF3D7_1317200_PF3D7_1010900-;Alias=;ID=PF3D7_1317200-6-PF3D7_1010900;pvalue=0.00246;sequence=TGTTCA;
PF3D7_1010900	fimo	nucleotide_motif	334	339	26.1	+	.	Name=PF3D7_1317200_PF3D7_1010900+;Alias=;ID=PF3D7_1317200-7-PF3D7_1010900;pvalue=0.00246;sequence=TGTTCA;
PF3D7_1010900	fimo	nucleotide_motif	687	692	26.1	+	.	Name=PF3D7_1317200_PF3D7_1010900+;Alias=;ID=PF3D7_1317200-8-PF3D7_1010900;pvalue=0.00246;sequence=TGTTCA;
PF3D7_1010900	fimo	nucleotide_motif	268	273	25.8	+	.	Name=PF3D7_1317200_PF3D7_1010900+;Alias=;ID=PF3D7_1317200-9-PF3D7_1010900;pvalue=0.00263;sequence=AACTCT;
PF3D7_1010900	fimo	nucleotide_motif	10	15	25.7	+	.	Name=PF3D7_1317200_PF3D7_1010900+;Alias=;ID=PF3D7_1317200-10-PF3D7_1010900;pvalue=0.00267;sequence=TACCCA;
PF3D7_1010900	fimo	nucleotide_motif	159	164	25.2	+	.	Name=PF3D7_1317200_PF3D7_1010900+;Alias=;ID=PF3D7_1317200-11-PF3D7_1010900;pvalue=0.00302;sequence=TTCTCA;
PF3D7_1010900	fimo	nucleotide_motif	413	418	24.7	+	.	Name=PF3D7_1317200_PF3D7_1010900+;Alias=;ID=PF3D7_1317200-12-PF3D7_1010900;pvalue=0.0034;sequence=AGCACG;
PF3D7_1010900	fimo	nucleotide_motif	329	334	23.1	-	.	Name=PF3D7_1317200_PF3D7_1010900-;Alias=;ID=PF3D7_1317200-13-PF3D7_1010900;pvalue=0.00491;sequence=AAATCA;
PF3D7_1010900	fimo	nucleotide_motif	130	135	22.8	-	.	Name=PF3D7_1317200_PF3D7_1010900-;Alias=;ID=PF3D7_1317200-14-PF3D7_1010900;pvalue=0.00529;sequence=AGCCTA;
PF3D7_1010900	fimo	nucleotide_motif	407	412	22.6	+	.	Name=PF3D7_1317200_PF3D7_1010900+;Alias=;ID=PF3D7_1317200-15-PF3D7_1010900;pvalue=0.00546;sequence=AGCACT;
PF3D7_1010900	fimo	nucleotide_motif	663	668	22	-	.	Name=PF3D7_1317200_PF3D7_1010900-;Alias=;ID=PF3D7_1317200-16-PF3D7_1010900;pvalue=0.00636;sequence=TGGGCA;
PF3D7_1010900	fimo	nucleotide_motif	430	435	20.7	+	.	Name=PF3D7_1317200_PF3D7_1010900+;Alias=;ID=PF3D7_1317200-17-PF3D7_1010900;pvalue=0.00848;sequence=AATTCA;
PF3D7_1010900	fimo	nucleotide_motif	62	67	20.7	+	.	Name=PF3D7_1317200_PF3D7_1010900+;Alias=;ID=PF3D7_1317200-18-PF3D7_1010900;pvalue=0.00848;sequence=CGTCCA;
PF3D7_1010900	fimo	nucleotide_motif	72	77	20.6	+	.	Name=PF3D7_1317200_PF3D7_1010900+;Alias=;ID=PF3D7_1317200-19-PF3D7_1010900;pvalue=0.00869;sequence=ACATCA;
PF3D7_1010900	fimo	nucleotide_motif	914	919	20.5	+	.	Name=PF3D7_1317200_PF3D7_1010900+;Alias=;ID=PF3D7_1317200-20-PF3D7_1010900;pvalue=0.00899;sequence=GGCTAG;
PF3D7_1011000	fimo	nucleotide_motif	583	588	30.5	+	.	Name=PF3D7_1317200_PF3D7_1011000+;Alias=;ID=PF3D7_1317200-1-PF3D7_1011000;pvalue=0.000883;sequence=AGCCCT;
PF3D7_1011000	fimo	nucleotide_motif	320	325	29.6	+	.	Name=PF3D7_1317200_PF3D7_1011000+;Alias=;ID=PF3D7_1317200-2-PF3D7_1011000;pvalue=0.00109;sequence=AGTTCA;
PF3D7_1011000	fimo	nucleotide_motif	133	138	26.9	-	.	Name=PF3D7_1317200_PF3D7_1011000-;Alias=;ID=PF3D7_1317200-3-PF3D7_1011000;pvalue=0.00204;sequence=TGCACA;
PF3D7_1011000	fimo	nucleotide_motif	515	520	26.1	+	.	Name=PF3D7_1317200_PF3D7_1011000+;Alias=;ID=PF3D7_1317200-4-PF3D7_1011000;pvalue=0.00246;sequence=TGTTCA;
PF3D7_1011000	fimo	nucleotide_motif	318	323	25.8	-	.	Name=PF3D7_1317200_PF3D7_1011000-;Alias=;ID=PF3D7_1317200-5-PF3D7_1011000;pvalue=0.00263;sequence=AACTCT;
PF3D7_1011000	fimo	nucleotide_motif	166	171	24.2	+	.	Name=PF3D7_1317200_PF3D7_1011000+;Alias=;ID=PF3D7_1317200-6-PF3D7_1011000;pvalue=0.00381;sequence=AAGTCA;
PF3D7_1011000	fimo	nucleotide_motif	891	896	24.2	+	.	Name=PF3D7_1317200_PF3D7_1011000+;Alias=;ID=PF3D7_1317200-7-PF3D7_1011000;pvalue=0.00381;sequence=TGCTTA;
PF3D7_1011000	fimo	nucleotide_motif	889	894	22.8	-	.	Name=PF3D7_1317200_PF3D7_1011000-;Alias=;ID=PF3D7_1317200-8-PF3D7_1011000;pvalue=0.0052;sequence=AGCACC;
PF3D7_1011000	fimo	nucleotide_motif	881	886	22.8	+	.	Name=PF3D7_1317200_PF3D7_1011000+;Alias=;ID=PF3D7_1317200-9-PF3D7_1011000;pvalue=0.00523;sequence=AGCCAA;
PF3D7_1011000	fimo	nucleotide_motif	345	350	22	-	.	Name=PF3D7_1317200_PF3D7_1011000-;Alias=;ID=PF3D7_1317200-10-PF3D7_1011000;pvalue=0.00635;sequence=AACACA;
PF3D7_1011000	fimo	nucleotide_motif	696	701	21.7	+	.	Name=PF3D7_1317200_PF3D7_1011000+;Alias=;ID=PF3D7_1317200-11-PF3D7_1011000;pvalue=0.00671;sequence=AGTTCT;
PF3D7_1011000	fimo	nucleotide_motif	8	13	20.7	-	.	Name=PF3D7_1317200_PF3D7_1011000-;Alias=;ID=PF3D7_1317200-12-PF3D7_1011000;pvalue=0.00848;sequence=GACACA;
PF3D7_1011000	fimo	nucleotide_motif	494	499	20.7	-	.	Name=PF3D7_1317200_PF3D7_1011000-;Alias=;ID=PF3D7_1317200-13-PF3D7_1011000;pvalue=0.00848;sequence=AATTCA;
PF3D7_1011000	fimo	nucleotide_motif	518	523	20.5	-	.	Name=PF3D7_1317200_PF3D7_1011000-;Alias=;ID=PF3D7_1317200-14-PF3D7_1011000;pvalue=0.00899;sequence=ACCTGA;
PF3D7_1011100	fimo	nucleotide_motif	767	772	35.2	-	.	Name=PF3D7_1317200_PF3D7_1011100-;Alias=;ID=PF3D7_1317200-1-PF3D7_1011100;pvalue=0.0003;sequence=GGCTCT;
PF3D7_1011100	fimo	nucleotide_motif	112	117	32.2	-	.	Name=PF3D7_1317200_PF3D7_1011100-;Alias=;ID=PF3D7_1317200-2-PF3D7_1011100;pvalue=0.000608;sequence=GGATCA;
PF3D7_1011100	fimo	nucleotide_motif	237	242	28	-	.	Name=PF3D7_1317200_PF3D7_1011100-;Alias=;ID=PF3D7_1317200-3-PF3D7_1011100;pvalue=0.00159;sequence=GGTTCA;
PF3D7_1011100	fimo	nucleotide_motif	232	237	25.8	+	.	Name=PF3D7_1317200_PF3D7_1011100+;Alias=;ID=PF3D7_1317200-4-PF3D7_1011100;pvalue=0.00263;sequence=AACTCT;
PF3D7_1011100	fimo	nucleotide_motif	560	565	25	+	.	Name=PF3D7_1317200_PF3D7_1011100+;Alias=;ID=PF3D7_1317200-5-PF3D7_1011100;pvalue=0.00319;sequence=AGATCT;
PF3D7_1011100	fimo	nucleotide_motif	560	565	25	-	.	Name=PF3D7_1317200_PF3D7_1011100-;Alias=;ID=PF3D7_1317200-6-PF3D7_1011100;pvalue=0.00319;sequence=AGATCT;
PF3D7_1011100	fimo	nucleotide_motif	309	314	23.1	+	.	Name=PF3D7_1317200_PF3D7_1011100+;Alias=;ID=PF3D7_1317200-7-PF3D7_1011100;pvalue=0.00491;sequence=AAATCA;
PF3D7_1011100	fimo	nucleotide_motif	620	625	23.1	+	.	Name=PF3D7_1317200_PF3D7_1011100+;Alias=;ID=PF3D7_1317200-8-PF3D7_1011100;pvalue=0.00491;sequence=AAATCA;
PF3D7_1011100	fimo	nucleotide_motif	98	103	22.3	-	.	Name=PF3D7_1317200_PF3D7_1011100-;Alias=;ID=PF3D7_1317200-9-PF3D7_1011100;pvalue=0.0059;sequence=AGATGA;
PF3D7_1011100	fimo	nucleotide_motif	112	117	21.9	+	.	Name=PF3D7_1317200_PF3D7_1011100+;Alias=;ID=PF3D7_1317200-10-PF3D7_1011100;pvalue=0.00644;sequence=TGATCC;
PF3D7_1011100	fimo	nucleotide_motif	769	774	21.7	+	.	Name=PF3D7_1317200_PF3D7_1011100+;Alias=;ID=PF3D7_1317200-11-PF3D7_1011100;pvalue=0.00672;sequence=AGCCGG;
PF3D7_1011100	fimo	nucleotide_motif	88	93	21.6	-	.	Name=PF3D7_1317200_PF3D7_1011100-;Alias=;ID=PF3D7_1317200-12-PF3D7_1011100;pvalue=0.00687;sequence=AGGACA;
PF3D7_1011100	fimo	nucleotide_motif	961	966	21.6	+	.	Name=PF3D7_1317200_PF3D7_1011100+;Alias=;ID=PF3D7_1317200-13-PF3D7_1011100;pvalue=0.00691;sequence=GGATGA;
PF3D7_1011100	fimo	nucleotide_motif	316	321	21.3	-	.	Name=PF3D7_1317200_PF3D7_1011100-;Alias=;ID=PF3D7_1317200-14-PF3D7_1011100;pvalue=0.00735;sequence=AGAACA;
PF3D7_1011100	fimo	nucleotide_motif	338	343	20.7	-	.	Name=PF3D7_1317200_PF3D7_1011100-;Alias=;ID=PF3D7_1317200-15-PF3D7_1011100;pvalue=0.00848;sequence=AATTCA;
PF3D7_1011100	fimo	nucleotide_motif	85	90	20.6	-	.	Name=PF3D7_1317200_PF3D7_1011100-;Alias=;ID=PF3D7_1317200-16-PF3D7_1011100;pvalue=0.00869;sequence=ACATCA;
PF3D7_1011100	fimo	nucleotide_motif	100	105	20.4	+	.	Name=PF3D7_1317200_PF3D7_1011100+;Alias=;ID=PF3D7_1317200-17-PF3D7_1011100;pvalue=0.0092;sequence=ATCTCT;
PF3D7_1011200	fimo	nucleotide_motif	615	620	35.2	+	.	Name=PF3D7_1317200_PF3D7_1011200+;Alias=;ID=PF3D7_1317200-1-PF3D7_1011200;pvalue=0.0003;sequence=GGCTCT;
PF3D7_1011200	fimo	nucleotide_motif	50	55	25.2	-	.	Name=PF3D7_1317200_PF3D7_1011200-;Alias=;ID=PF3D7_1317200-2-PF3D7_1011200;pvalue=0.00302;sequence=TTCTCA;
PF3D7_1011200	fimo	nucleotide_motif	822	827	25	+	.	Name=PF3D7_1317200_PF3D7_1011200+;Alias=;ID=PF3D7_1317200-3-PF3D7_1011200;pvalue=0.00319;sequence=AGATCT;
PF3D7_1011200	fimo	nucleotide_motif	822	827	25	-	.	Name=PF3D7_1317200_PF3D7_1011200-;Alias=;ID=PF3D7_1317200-4-PF3D7_1011200;pvalue=0.00319;sequence=AGATCT;
PF3D7_1011200	fimo	nucleotide_motif	762	767	23.1	-	.	Name=PF3D7_1317200_PF3D7_1011200-;Alias=;ID=PF3D7_1317200-5-PF3D7_1011200;pvalue=0.00491;sequence=AAATCA;
PF3D7_1011200	fimo	nucleotide_motif	613	618	21.7	-	.	Name=PF3D7_1317200_PF3D7_1011200-;Alias=;ID=PF3D7_1317200-6-PF3D7_1011200;pvalue=0.00672;sequence=AGCCGG;
PF3D7_1011200	fimo	nucleotide_motif	421	426	21.6	-	.	Name=PF3D7_1317200_PF3D7_1011200-;Alias=;ID=PF3D7_1317200-7-PF3D7_1011200;pvalue=0.00691;sequence=GGATGA;
PF3D7_1011200	fimo	nucleotide_motif	60	65	21.3	-	.	Name=PF3D7_1317200_PF3D7_1011200-;Alias=;ID=PF3D7_1317200-8-PF3D7_1011200;pvalue=0.00735;sequence=AGAACA;
PF3D7_1011300	fimo	nucleotide_motif	660	665	45.4	+	.	Name=PF3D7_1317200_PF3D7_1011300+;Alias=;ID=PF3D7_1317200-1-PF3D7_1011300;pvalue=2.87e-05;sequence=AGCTCA;
PF3D7_1011300	fimo	nucleotide_motif	605	610	32.2	-	.	Name=PF3D7_1317200_PF3D7_1011300-;Alias=;ID=PF3D7_1317200-2-PF3D7_1011300;pvalue=0.000608;sequence=GGATCA;
PF3D7_1011300	fimo	nucleotide_motif	907	912	30.4	+	.	Name=PF3D7_1317200_PF3D7_1011300+;Alias=;ID=PF3D7_1317200-3-PF3D7_1011300;pvalue=0.000911;sequence=CACTCA;
PF3D7_1011300	fimo	nucleotide_motif	870	875	26.9	-	.	Name=PF3D7_1317200_PF3D7_1011300-;Alias=;ID=PF3D7_1317200-4-PF3D7_1011300;pvalue=0.00204;sequence=TGCACA;
PF3D7_1011300	fimo	nucleotide_motif	74	79	26.9	+	.	Name=PF3D7_1317200_PF3D7_1011300+;Alias=;ID=PF3D7_1317200-5-PF3D7_1011300;pvalue=0.00204;sequence=TGCCCC;
PF3D7_1011300	fimo	nucleotide_motif	197	202	26.6	-	.	Name=PF3D7_1317200_PF3D7_1011300-;Alias=;ID=PF3D7_1317200-6-PF3D7_1011300;pvalue=0.00217;sequence=AACTCC;
PF3D7_1011300	fimo	nucleotide_motif	163	168	26.4	+	.	Name=PF3D7_1317200_PF3D7_1011300+;Alias=;ID=PF3D7_1317200-7-PF3D7_1011300;pvalue=0.00227;sequence=AGATCG;
PF3D7_1011300	fimo	nucleotide_motif	180	185	26.1	-	.	Name=PF3D7_1317200_PF3D7_1011300-;Alias=;ID=PF3D7_1317200-8-PF3D7_1011300;pvalue=0.00246;sequence=TGTTCA;
PF3D7_1011300	fimo	nucleotide_motif	74	79	24.6	-	.	Name=PF3D7_1317200_PF3D7_1011300-;Alias=;ID=PF3D7_1317200-9-PF3D7_1011300;pvalue=0.00346;sequence=GGGGCA;
PF3D7_1011300	fimo	nucleotide_motif	791	796	24.2	+	.	Name=PF3D7_1317200_PF3D7_1011300+;Alias=;ID=PF3D7_1317200-10-PF3D7_1011300;pvalue=0.00381;sequence=TGCTTA;
PF3D7_1011300	fimo	nucleotide_motif	688	693	23.1	-	.	Name=PF3D7_1317200_PF3D7_1011300-;Alias=;ID=PF3D7_1317200-11-PF3D7_1011300;pvalue=0.00491;sequence=AAATCA;
PF3D7_1011300	fimo	nucleotide_motif	605	610	21.9	+	.	Name=PF3D7_1317200_PF3D7_1011300+;Alias=;ID=PF3D7_1317200-12-PF3D7_1011300;pvalue=0.00644;sequence=TGATCC;
PF3D7_1011300	fimo	nucleotide_motif	407	412	21.3	-	.	Name=PF3D7_1317200_PF3D7_1011300-;Alias=;ID=PF3D7_1317200-13-PF3D7_1011300;pvalue=0.00735;sequence=AGAACA;
PF3D7_1011300	fimo	nucleotide_motif	425	430	21.3	-	.	Name=PF3D7_1317200_PF3D7_1011300-;Alias=;ID=PF3D7_1317200-14-PF3D7_1011300;pvalue=0.00735;sequence=AGAACA;
PF3D7_1011300	fimo	nucleotide_motif	494	499	21.3	-	.	Name=PF3D7_1317200_PF3D7_1011300-;Alias=;ID=PF3D7_1317200-15-PF3D7_1011300;pvalue=0.00735;sequence=AGAACA;
PF3D7_1011300	fimo	nucleotide_motif	227	232	21.3	+	.	Name=PF3D7_1317200_PF3D7_1011300+;Alias=;ID=PF3D7_1317200-16-PF3D7_1011300;pvalue=0.00735;sequence=AGAACA;
PF3D7_1011300	fimo	nucleotide_motif	782	787	20.7	-	.	Name=PF3D7_1317200_PF3D7_1011300-;Alias=;ID=PF3D7_1317200-17-PF3D7_1011300;pvalue=0.00848;sequence=AATTCA;
PF3D7_1011300	fimo	nucleotide_motif	392	397	20.6	-	.	Name=PF3D7_1317200_PF3D7_1011300-;Alias=;ID=PF3D7_1317200-18-PF3D7_1011300;pvalue=0.00869;sequence=ACATCA;
PF3D7_1011300	fimo	nucleotide_motif	158	163	20.5	+	.	Name=PF3D7_1317200_PF3D7_1011300+;Alias=;ID=PF3D7_1317200-19-PF3D7_1011300;pvalue=0.00896;sequence=TAGTCA;
PF3D7_1011300	fimo	nucleotide_motif	163	168	20.4	-	.	Name=PF3D7_1317200_PF3D7_1011300-;Alias=;ID=PF3D7_1317200-20-PF3D7_1011300;pvalue=0.00903;sequence=CGATCT;
PF3D7_1011400	fimo	nucleotide_motif	500	505	31.9	+	.	Name=PF3D7_1317200_PF3D7_1011400+;Alias=;ID=PF3D7_1317200-1-PF3D7_1011400;pvalue=0.000643;sequence=TGCTCT;
PF3D7_1011400	fimo	nucleotide_motif	498	503	31.7	-	.	Name=PF3D7_1317200_PF3D7_1011400-;Alias=;ID=PF3D7_1317200-2-PF3D7_1011400;pvalue=0.000672;sequence=AGCACA;
PF3D7_1011400	fimo	nucleotide_motif	36	41	27.4	+	.	Name=PF3D7_1317200_PF3D7_1011400+;Alias=;ID=PF3D7_1317200-3-PF3D7_1011400;pvalue=0.0018;sequence=AGACCA;
PF3D7_1011400	fimo	nucleotide_motif	101	106	26.9	-	.	Name=PF3D7_1317200_PF3D7_1011400-;Alias=;ID=PF3D7_1317200-4-PF3D7_1011400;pvalue=0.00204;sequence=TGCACA;
PF3D7_1011400	fimo	nucleotide_motif	34	39	26.8	-	.	Name=PF3D7_1317200_PF3D7_1011400-;Alias=;ID=PF3D7_1317200-5-PF3D7_1011400;pvalue=0.0021;sequence=GTCTCA;
PF3D7_1011400	fimo	nucleotide_motif	26	31	26.1	+	.	Name=PF3D7_1317200_PF3D7_1011400+;Alias=;ID=PF3D7_1317200-6-PF3D7_1011400;pvalue=0.00246;sequence=TGTTCA;
PF3D7_1011400	fimo	nucleotide_motif	500	505	25.6	-	.	Name=PF3D7_1317200_PF3D7_1011400-;Alias=;ID=PF3D7_1317200-7-PF3D7_1011400;pvalue=0.00273;sequence=AGAGCA;
PF3D7_1011400	fimo	nucleotide_motif	234	239	25.2	-	.	Name=PF3D7_1317200_PF3D7_1011400-;Alias=;ID=PF3D7_1317200-8-PF3D7_1011400;pvalue=0.00302;sequence=TTCTCA;
PF3D7_1011400	fimo	nucleotide_motif	355	360	25.2	+	.	Name=PF3D7_1317200_PF3D7_1011400+;Alias=;ID=PF3D7_1317200-9-PF3D7_1011400;pvalue=0.00302;sequence=TTCTCA;
PF3D7_1011400	fimo	nucleotide_motif	226	231	23.1	+	.	Name=PF3D7_1317200_PF3D7_1011400+;Alias=;ID=PF3D7_1317200-10-PF3D7_1011400;pvalue=0.00491;sequence=AAATCA;
PF3D7_1011400	fimo	nucleotide_motif	889	894	23.1	+	.	Name=PF3D7_1317200_PF3D7_1011400+;Alias=;ID=PF3D7_1317200-11-PF3D7_1011400;pvalue=0.00491;sequence=AAATCA;
PF3D7_1011400	fimo	nucleotide_motif	864	869	23	+	.	Name=PF3D7_1317200_PF3D7_1011400+;Alias=;ID=PF3D7_1317200-12-PF3D7_1011400;pvalue=0.00498;sequence=ATCCCA;
PF3D7_1011400	fimo	nucleotide_motif	717	722	22.1	-	.	Name=PF3D7_1317200_PF3D7_1011400-;Alias=;ID=PF3D7_1317200-13-PF3D7_1011400;pvalue=0.00618;sequence=TACTCT;
PF3D7_1011400	fimo	nucleotide_motif	634	639	22	-	.	Name=PF3D7_1317200_PF3D7_1011400-;Alias=;ID=PF3D7_1317200-14-PF3D7_1011400;pvalue=0.00635;sequence=AACACA;
PF3D7_1011400	fimo	nucleotide_motif	44	49	22	+	.	Name=PF3D7_1317200_PF3D7_1011400+;Alias=;ID=PF3D7_1317200-15-PF3D7_1011400;pvalue=0.00635;sequence=AACACA;
PF3D7_1011400	fimo	nucleotide_motif	36	41	21.7	-	.	Name=PF3D7_1317200_PF3D7_1011400-;Alias=;ID=PF3D7_1317200-16-PF3D7_1011400;pvalue=0.00681;sequence=TGGTCT;
PF3D7_1011400	fimo	nucleotide_motif	273	278	21.6	-	.	Name=PF3D7_1317200_PF3D7_1011400-;Alias=;ID=PF3D7_1317200-17-PF3D7_1011400;pvalue=0.00687;sequence=AGGACA;
PF3D7_1011400	fimo	nucleotide_motif	644	649	21.6	-	.	Name=PF3D7_1317200_PF3D7_1011400-;Alias=;ID=PF3D7_1317200-18-PF3D7_1011400;pvalue=0.00697;sequence=ATCGCA;
PF3D7_1011400	fimo	nucleotide_motif	341	346	20.7	-	.	Name=PF3D7_1317200_PF3D7_1011400-;Alias=;ID=PF3D7_1317200-19-PF3D7_1011400;pvalue=0.00848;sequence=AATTCA;
PF3D7_1011400	fimo	nucleotide_motif	367	372	20.6	+	.	Name=PF3D7_1317200_PF3D7_1011400+;Alias=;ID=PF3D7_1317200-20-PF3D7_1011400;pvalue=0.00869;sequence=ACATCA;
PF3D7_1011400	fimo	nucleotide_motif	208	213	20.6	+	.	Name=PF3D7_1317200_PF3D7_1011400+;Alias=;ID=PF3D7_1317200-21-PF3D7_1011400;pvalue=0.00873;sequence=AGCAGA;
PF3D7_1011500	fimo	nucleotide_motif	526	531	35.3	+	.	Name=PF3D7_1317200_PF3D7_1011500+;Alias=;ID=PF3D7_1317200-1-PF3D7_1011500;pvalue=0.000295;sequence=AACTCA;
PF3D7_1011500	fimo	nucleotide_motif	575	580	30.6	+	.	Name=PF3D7_1317200_PF3D7_1011500+;Alias=;ID=PF3D7_1317200-2-PF3D7_1011500;pvalue=0.000878;sequence=TACTCA;
PF3D7_1011500	fimo	nucleotide_motif	354	359	29.4	+	.	Name=PF3D7_1317200_PF3D7_1011500+;Alias=;ID=PF3D7_1317200-3-PF3D7_1011500;pvalue=0.00115;sequence=AACCCA;
PF3D7_1011500	fimo	nucleotide_motif	657	662	28.8	+	.	Name=PF3D7_1317200_PF3D7_1011500+;Alias=;ID=PF3D7_1317200-4-PF3D7_1011500;pvalue=0.00132;sequence=TGATCA;
PF3D7_1011500	fimo	nucleotide_motif	657	662	28.8	-	.	Name=PF3D7_1317200_PF3D7_1011500-;Alias=;ID=PF3D7_1317200-5-PF3D7_1011500;pvalue=0.00132;sequence=TGATCA;
PF3D7_1011500	fimo	nucleotide_motif	709	714	28.7	+	.	Name=PF3D7_1317200_PF3D7_1011500+;Alias=;ID=PF3D7_1317200-6-PF3D7_1011500;pvalue=0.00135;sequence=TGCTGA;
PF3D7_1011500	fimo	nucleotide_motif	199	204	28.1	+	.	Name=PF3D7_1317200_PF3D7_1011500+;Alias=;ID=PF3D7_1317200-7-PF3D7_1011500;pvalue=0.00156;sequence=ATCTCA;
PF3D7_1011500	fimo	nucleotide_motif	771	776	28	+	.	Name=PF3D7_1317200_PF3D7_1011500+;Alias=;ID=PF3D7_1317200-8-PF3D7_1011500;pvalue=0.00159;sequence=GGTTCA;
PF3D7_1011500	fimo	nucleotide_motif	364	369	26.1	-	.	Name=PF3D7_1317200_PF3D7_1011500-;Alias=;ID=PF3D7_1317200-9-PF3D7_1011500;pvalue=0.00246;sequence=TGTTCA;
PF3D7_1011500	fimo	nucleotide_motif	640	645	26.1	-	.	Name=PF3D7_1317200_PF3D7_1011500-;Alias=;ID=PF3D7_1317200-10-PF3D7_1011500;pvalue=0.00246;sequence=TGTTCA;
PF3D7_1011500	fimo	nucleotide_motif	256	261	25.2	-	.	Name=PF3D7_1317200_PF3D7_1011500-;Alias=;ID=PF3D7_1317200-11-PF3D7_1011500;pvalue=0.00302;sequence=TTCTCA;
PF3D7_1011500	fimo	nucleotide_motif	514	519	24.2	-	.	Name=PF3D7_1317200_PF3D7_1011500-;Alias=;ID=PF3D7_1317200-12-PF3D7_1011500;pvalue=0.00381;sequence=AAGTCA;
PF3D7_1011500	fimo	nucleotide_motif	720	725	24.2	-	.	Name=PF3D7_1317200_PF3D7_1011500-;Alias=;ID=PF3D7_1317200-13-PF3D7_1011500;pvalue=0.00381;sequence=AAGTCA;
PF3D7_1011500	fimo	nucleotide_motif	734	739	24.2	+	.	Name=PF3D7_1317200_PF3D7_1011500+;Alias=;ID=PF3D7_1317200-14-PF3D7_1011500;pvalue=0.00381;sequence=AAGTCA;
PF3D7_1011500	fimo	nucleotide_motif	266	271	23.1	+	.	Name=PF3D7_1317200_PF3D7_1011500+;Alias=;ID=PF3D7_1317200-15-PF3D7_1011500;pvalue=0.00491;sequence=AAATCA;
PF3D7_1011500	fimo	nucleotide_motif	756	761	23.1	+	.	Name=PF3D7_1317200_PF3D7_1011500+;Alias=;ID=PF3D7_1317200-16-PF3D7_1011500;pvalue=0.00491;sequence=CGCTAA;
PF3D7_1011500	fimo	nucleotide_motif	966	971	22.7	+	.	Name=PF3D7_1317200_PF3D7_1011500+;Alias=;ID=PF3D7_1317200-17-PF3D7_1011500;pvalue=0.00533;sequence=GGCTGT;
PF3D7_1011500	fimo	nucleotide_motif	581	586	22.3	+	.	Name=PF3D7_1317200_PF3D7_1011500+;Alias=;ID=PF3D7_1317200-18-PF3D7_1011500;pvalue=0.00591;sequence=CACGCA;
PF3D7_1011500	fimo	nucleotide_motif	149	154	22	+	.	Name=PF3D7_1317200_PF3D7_1011500+;Alias=;ID=PF3D7_1317200-19-PF3D7_1011500;pvalue=0.00635;sequence=AACACA;
PF3D7_1011500	fimo	nucleotide_motif	545	550	21.8	-	.	Name=PF3D7_1317200_PF3D7_1011500-;Alias=;ID=PF3D7_1317200-20-PF3D7_1011500;pvalue=0.00653;sequence=CACTCT;
PF3D7_1011500	fimo	nucleotide_motif	327	332	21.7	-	.	Name=PF3D7_1317200_PF3D7_1011500-;Alias=;ID=PF3D7_1317200-21-PF3D7_1011500;pvalue=0.00679;sequence=TGTCCA;
PF3D7_1011500	fimo	nucleotide_motif	183	188	21.7	+	.	Name=PF3D7_1317200_PF3D7_1011500+;Alias=;ID=PF3D7_1317200-22-PF3D7_1011500;pvalue=0.00679;sequence=TGTCCA;
PF3D7_1011500	fimo	nucleotide_motif	486	491	21.6	+	.	Name=PF3D7_1317200_PF3D7_1011500+;Alias=;ID=PF3D7_1317200-23-PF3D7_1011500;pvalue=0.00687;sequence=AGGACA;
PF3D7_1011500	fimo	nucleotide_motif	214	219	21.6	+	.	Name=PF3D7_1317200_PF3D7_1011500+;Alias=;ID=PF3D7_1317200-24-PF3D7_1011500;pvalue=0.00691;sequence=GGATGA;
PF3D7_1011500	fimo	nucleotide_motif	899	904	21.3	+	.	Name=PF3D7_1317200_PF3D7_1011500+;Alias=;ID=PF3D7_1317200-25-PF3D7_1011500;pvalue=0.00738;sequence=AGCTAC;
PF3D7_1011500	fimo	nucleotide_motif	106	111	20.7	-	.	Name=PF3D7_1317200_PF3D7_1011500-;Alias=;ID=PF3D7_1317200-26-PF3D7_1011500;pvalue=0.00848;sequence=AATTCA;
PF3D7_1011500	fimo	nucleotide_motif	181	186	20.7	-	.	Name=PF3D7_1317200_PF3D7_1011500-;Alias=;ID=PF3D7_1317200-27-PF3D7_1011500;pvalue=0.00848;sequence=GACACA;
PF3D7_1011500	fimo	nucleotide_motif	322	327	20.7	-	.	Name=PF3D7_1317200_PF3D7_1011500-;Alias=;ID=PF3D7_1317200-28-PF3D7_1011500;pvalue=0.00848;sequence=AATTCA;
PF3D7_1011500	fimo	nucleotide_motif	248	253	20.7	+	.	Name=PF3D7_1317200_PF3D7_1011500+;Alias=;ID=PF3D7_1317200-29-PF3D7_1011500;pvalue=0.00848;sequence=AATTCA;
PF3D7_1011500	fimo	nucleotide_motif	938	943	20.7	+	.	Name=PF3D7_1317200_PF3D7_1011500+;Alias=;ID=PF3D7_1317200-30-PF3D7_1011500;pvalue=0.00848;sequence=AATTCA;
PF3D7_1011500	fimo	nucleotide_motif	178	183	20.6	-	.	Name=PF3D7_1317200_PF3D7_1011500-;Alias=;ID=PF3D7_1317200-31-PF3D7_1011500;pvalue=0.00869;sequence=ACATCA;
PF3D7_1011500	fimo	nucleotide_motif	774	779	20.5	-	.	Name=PF3D7_1317200_PF3D7_1011500-;Alias=;ID=PF3D7_1317200-32-PF3D7_1011500;pvalue=0.00899;sequence=ACCTGA;
PF3D7_1011600	fimo	nucleotide_motif	78	83	35.3	+	.	Name=PF3D7_1317200_PF3D7_1011600+;Alias=;ID=PF3D7_1317200-1-PF3D7_1011600;pvalue=0.000296;sequence=CGCCCA;
PF3D7_1011600	fimo	nucleotide_motif	924	929	31.9	-	.	Name=PF3D7_1317200_PF3D7_1011600-;Alias=;ID=PF3D7_1317200-2-PF3D7_1011600;pvalue=0.000643;sequence=TGCTCT;
PF3D7_1011600	fimo	nucleotide_motif	700	705	28.8	+	.	Name=PF3D7_1317200_PF3D7_1011600+;Alias=;ID=PF3D7_1317200-3-PF3D7_1011600;pvalue=0.00132;sequence=TGATCA;
PF3D7_1011600	fimo	nucleotide_motif	700	705	28.8	-	.	Name=PF3D7_1317200_PF3D7_1011600-;Alias=;ID=PF3D7_1317200-4-PF3D7_1011600;pvalue=0.00132;sequence=TGATCA;
PF3D7_1011600	fimo	nucleotide_motif	751	756	27.4	-	.	Name=PF3D7_1317200_PF3D7_1011600-;Alias=;ID=PF3D7_1317200-5-PF3D7_1011600;pvalue=0.0018;sequence=AGACCA;
PF3D7_1011600	fimo	nucleotide_motif	967	972	27.4	-	.	Name=PF3D7_1317200_PF3D7_1011600-;Alias=;ID=PF3D7_1317200-6-PF3D7_1011600;pvalue=0.0018;sequence=AGACCA;
PF3D7_1011600	fimo	nucleotide_motif	953	958	27	+	.	Name=PF3D7_1317200_PF3D7_1011600+;Alias=;ID=PF3D7_1317200-7-PF3D7_1011600;pvalue=0.00198;sequence=AGCTTA;
PF3D7_1011600	fimo	nucleotide_motif	924	929	25.6	+	.	Name=PF3D7_1317200_PF3D7_1011600+;Alias=;ID=PF3D7_1317200-8-PF3D7_1011600;pvalue=0.00273;sequence=AGAGCA;
PF3D7_1011600	fimo	nucleotide_motif	908	913	23.1	-	.	Name=PF3D7_1317200_PF3D7_1011600-;Alias=;ID=PF3D7_1317200-9-PF3D7_1011600;pvalue=0.00491;sequence=AAATCA;
PF3D7_1011600	fimo	nucleotide_motif	176	181	23.1	+	.	Name=PF3D7_1317200_PF3D7_1011600+;Alias=;ID=PF3D7_1317200-10-PF3D7_1011600;pvalue=0.00491;sequence=AAATCA;
PF3D7_1011600	fimo	nucleotide_motif	609	614	22.9	-	.	Name=PF3D7_1317200_PF3D7_1011600-;Alias=;ID=PF3D7_1317200-11-PF3D7_1011600;pvalue=0.00516;sequence=AACTGA;
PF3D7_1011600	fimo	nucleotide_motif	685	690	22.4	-	.	Name=PF3D7_1317200_PF3D7_1011600-;Alias=;ID=PF3D7_1317200-12-PF3D7_1011600;pvalue=0.00572;sequence=GAATCA;
PF3D7_1011600	fimo	nucleotide_motif	751	756	21.7	+	.	Name=PF3D7_1317200_PF3D7_1011600+;Alias=;ID=PF3D7_1317200-13-PF3D7_1011600;pvalue=0.00681;sequence=TGGTCT;
PF3D7_1011600	fimo	nucleotide_motif	967	972	21.7	+	.	Name=PF3D7_1317200_PF3D7_1011600+;Alias=;ID=PF3D7_1317200-14-PF3D7_1011600;pvalue=0.00681;sequence=TGGTCT;
PF3D7_1011600	fimo	nucleotide_motif	48	53	21.6	+	.	Name=PF3D7_1317200_PF3D7_1011600+;Alias=;ID=PF3D7_1317200-15-PF3D7_1011600;pvalue=0.00691;sequence=GGATGA;
PF3D7_1011600	fimo	nucleotide_motif	579	584	20.7	-	.	Name=PF3D7_1317200_PF3D7_1011600-;Alias=;ID=PF3D7_1317200-16-PF3D7_1011600;pvalue=0.00848;sequence=GACACA;
PF3D7_1011700	fimo	nucleotide_motif	870	875	35.3	-	.	Name=PF3D7_1317200_PF3D7_1011700-;Alias=;ID=PF3D7_1317200-1-PF3D7_1011700;pvalue=0.000296;sequence=CGCCCA;
PF3D7_1011700	fimo	nucleotide_motif	24	29	31.9	+	.	Name=PF3D7_1317200_PF3D7_1011700+;Alias=;ID=PF3D7_1317200-2-PF3D7_1011700;pvalue=0.000643;sequence=TGCTCT;
PF3D7_1011700	fimo	nucleotide_motif	248	253	28.8	+	.	Name=PF3D7_1317200_PF3D7_1011700+;Alias=;ID=PF3D7_1317200-3-PF3D7_1011700;pvalue=0.00132;sequence=TGATCA;
PF3D7_1011700	fimo	nucleotide_motif	248	253	28.8	-	.	Name=PF3D7_1317200_PF3D7_1011700-;Alias=;ID=PF3D7_1317200-4-PF3D7_1011700;pvalue=0.00132;sequence=TGATCA;
PF3D7_1011700	fimo	nucleotide_motif	197	202	27.4	+	.	Name=PF3D7_1317200_PF3D7_1011700+;Alias=;ID=PF3D7_1317200-5-PF3D7_1011700;pvalue=0.0018;sequence=AGACCA;
PF3D7_1011700	fimo	nucleotide_motif	24	29	25.6	-	.	Name=PF3D7_1317200_PF3D7_1011700-;Alias=;ID=PF3D7_1317200-6-PF3D7_1011700;pvalue=0.00273;sequence=AGAGCA;
PF3D7_1011700	fimo	nucleotide_motif	772	777	23.1	-	.	Name=PF3D7_1317200_PF3D7_1011700-;Alias=;ID=PF3D7_1317200-7-PF3D7_1011700;pvalue=0.00491;sequence=AAATCA;
PF3D7_1011700	fimo	nucleotide_motif	40	45	23.1	+	.	Name=PF3D7_1317200_PF3D7_1011700+;Alias=;ID=PF3D7_1317200-8-PF3D7_1011700;pvalue=0.00491;sequence=AAATCA;
PF3D7_1011700	fimo	nucleotide_motif	339	344	22.9	+	.	Name=PF3D7_1317200_PF3D7_1011700+;Alias=;ID=PF3D7_1317200-9-PF3D7_1011700;pvalue=0.00516;sequence=AACTGA;
PF3D7_1011700	fimo	nucleotide_motif	263	268	22.4	+	.	Name=PF3D7_1317200_PF3D7_1011700+;Alias=;ID=PF3D7_1317200-10-PF3D7_1011700;pvalue=0.00572;sequence=GAATCA;
PF3D7_1011700	fimo	nucleotide_motif	197	202	21.7	-	.	Name=PF3D7_1317200_PF3D7_1011700-;Alias=;ID=PF3D7_1317200-11-PF3D7_1011700;pvalue=0.00681;sequence=TGGTCT;
PF3D7_1011700	fimo	nucleotide_motif	900	905	21.6	-	.	Name=PF3D7_1317200_PF3D7_1011700-;Alias=;ID=PF3D7_1317200-12-PF3D7_1011700;pvalue=0.00691;sequence=GGATGA;
PF3D7_1011700	fimo	nucleotide_motif	369	374	20.7	+	.	Name=PF3D7_1317200_PF3D7_1011700+;Alias=;ID=PF3D7_1317200-13-PF3D7_1011700;pvalue=0.00848;sequence=GACACA;
PF3D7_1011800	fimo	nucleotide_motif	585	590	30.6	+	.	Name=PF3D7_1317200_PF3D7_1011800+;Alias=;ID=PF3D7_1317200-1-PF3D7_1011800;pvalue=0.000878;sequence=TACTCA;
PF3D7_1011800	fimo	nucleotide_motif	347	352	29.6	-	.	Name=PF3D7_1317200_PF3D7_1011800-;Alias=;ID=PF3D7_1317200-2-PF3D7_1011800;pvalue=0.00109;sequence=GGCACA;
PF3D7_1011800	fimo	nucleotide_motif	387	392	22.2	-	.	Name=PF3D7_1317200_PF3D7_1011800-;Alias=;ID=PF3D7_1317200-3-PF3D7_1011800;pvalue=0.006;sequence=AGTGCA;
PF3D7_1011800	fimo	nucleotide_motif	136	141	20.7	-	.	Name=PF3D7_1317200_PF3D7_1011800-;Alias=;ID=PF3D7_1317200-4-PF3D7_1011800;pvalue=0.00848;sequence=AATTCA;
PF3D7_1011800	fimo	nucleotide_motif	219	224	20.7	-	.	Name=PF3D7_1317200_PF3D7_1011800-;Alias=;ID=PF3D7_1317200-5-PF3D7_1011800;pvalue=0.00848;sequence=AATTCA;
PF3D7_1011800	fimo	nucleotide_motif	740	745	20.6	+	.	Name=PF3D7_1317200_PF3D7_1011800+;Alias=;ID=PF3D7_1317200-6-PF3D7_1011800;pvalue=0.00869;sequence=ACATCA;
PF3D7_1011900	fimo	nucleotide_motif	285	290	25.6	+	.	Name=PF3D7_1317200_PF3D7_1011900+;Alias=;ID=PF3D7_1317200-1-PF3D7_1011900;pvalue=0.00277;sequence=AGCTGC;
PF3D7_1011900	fimo	nucleotide_motif	296	301	25.2	-	.	Name=PF3D7_1317200_PF3D7_1011900-;Alias=;ID=PF3D7_1317200-2-PF3D7_1011900;pvalue=0.00302;sequence=TTCTCA;
PF3D7_1011900	fimo	nucleotide_motif	253	258	23.1	-	.	Name=PF3D7_1317200_PF3D7_1011900-;Alias=;ID=PF3D7_1317200-3-PF3D7_1011900;pvalue=0.00491;sequence=AAATCA;
PF3D7_1011900	fimo	nucleotide_motif	91	96	23.1	+	.	Name=PF3D7_1317200_PF3D7_1011900+;Alias=;ID=PF3D7_1317200-4-PF3D7_1011900;pvalue=0.00491;sequence=AAATCA;
PF3D7_1011900	fimo	nucleotide_motif	716	721	22.8	+	.	Name=PF3D7_1317200_PF3D7_1011900+;Alias=;ID=PF3D7_1317200-5-PF3D7_1011900;pvalue=0.00523;sequence=AGCCAA;
PF3D7_1011900	fimo	nucleotide_motif	484	489	22.8	-	.	Name=PF3D7_1317200_PF3D7_1011900-;Alias=;ID=PF3D7_1317200-6-PF3D7_1011900;pvalue=0.00523;sequence=ACCTCC;
PF3D7_1011900	fimo	nucleotide_motif	881	886	22.4	-	.	Name=PF3D7_1317200_PF3D7_1011900-;Alias=;ID=PF3D7_1317200-7-PF3D7_1011900;pvalue=0.00572;sequence=GAATCA;
PF3D7_1011900	fimo	nucleotide_motif	126	131	22.3	-	.	Name=PF3D7_1317200_PF3D7_1011900-;Alias=;ID=PF3D7_1317200-8-PF3D7_1011900;pvalue=0.0059;sequence=AGATGA;
PF3D7_1011900	fimo	nucleotide_motif	629	634	22.3	-	.	Name=PF3D7_1317200_PF3D7_1011900-;Alias=;ID=PF3D7_1317200-9-PF3D7_1011900;pvalue=0.0059;sequence=AGATGA;
PF3D7_1011900	fimo	nucleotide_motif	86	91	22.3	+	.	Name=PF3D7_1317200_PF3D7_1011900+;Alias=;ID=PF3D7_1317200-10-PF3D7_1011900;pvalue=0.0059;sequence=AGATGA;
PF3D7_1011900	fimo	nucleotide_motif	469	474	22	-	.	Name=PF3D7_1317200_PF3D7_1011900-;Alias=;ID=PF3D7_1317200-11-PF3D7_1011900;pvalue=0.00635;sequence=AACACA;
PF3D7_1011900	fimo	nucleotide_motif	227	232	21.7	-	.	Name=PF3D7_1317200_PF3D7_1011900-;Alias=;ID=PF3D7_1317200-12-PF3D7_1011900;pvalue=0.00679;sequence=TGTCCA;
PF3D7_1011900	fimo	nucleotide_motif	626	631	20.7	+	.	Name=PF3D7_1317200_PF3D7_1011900+;Alias=;ID=PF3D7_1317200-13-PF3D7_1011900;pvalue=0.00848;sequence=AATTCA;
PF3D7_1011900	fimo	nucleotide_motif	66	71	20.6	-	.	Name=PF3D7_1317200_PF3D7_1011900-;Alias=;ID=PF3D7_1317200-14-PF3D7_1011900;pvalue=0.00869;sequence=ACATCA;
PF3D7_1011900	fimo	nucleotide_motif	750	755	20.5	-	.	Name=PF3D7_1317200_PF3D7_1011900-;Alias=;ID=PF3D7_1317200-15-PF3D7_1011900;pvalue=0.00896;sequence=TAGTCA;
PF3D7_1012000	fimo	nucleotide_motif	260	265	41.4	-	.	Name=PF3D7_1317200_PF3D7_1012000-;Alias=;ID=PF3D7_1317200-1-PF3D7_1012000;pvalue=7.25e-05;sequence=GGCCCA;
PF3D7_1012000	fimo	nucleotide_motif	81	86	35.3	-	.	Name=PF3D7_1317200_PF3D7_1012000-;Alias=;ID=PF3D7_1317200-2-PF3D7_1012000;pvalue=0.000295;sequence=AACTCA;
PF3D7_1012000	fimo	nucleotide_motif	372	377	25.2	+	.	Name=PF3D7_1317200_PF3D7_1012000+;Alias=;ID=PF3D7_1317200-3-PF3D7_1012000;pvalue=0.00302;sequence=TTCTCA;
PF3D7_1012000	fimo	nucleotide_motif	204	209	24.7	-	.	Name=PF3D7_1317200_PF3D7_1012000-;Alias=;ID=PF3D7_1317200-4-PF3D7_1012000;pvalue=0.0034;sequence=TGCTAA;
PF3D7_1012000	fimo	nucleotide_motif	106	111	24.1	+	.	Name=PF3D7_1317200_PF3D7_1012000+;Alias=;ID=PF3D7_1317200-5-PF3D7_1012000;pvalue=0.00384;sequence=CTCTCA;
PF3D7_1012000	fimo	nucleotide_motif	983	988	22.8	-	.	Name=PF3D7_1317200_PF3D7_1012000-;Alias=;ID=PF3D7_1317200-6-PF3D7_1012000;pvalue=0.00523;sequence=AGCCAA;
PF3D7_1012000	fimo	nucleotide_motif	137	142	22.7	+	.	Name=PF3D7_1317200_PF3D7_1012000+;Alias=;ID=PF3D7_1317200-7-PF3D7_1012000;pvalue=0.00536;sequence=TACTCC;
PF3D7_1012000	fimo	nucleotide_motif	818	823	22.4	+	.	Name=PF3D7_1317200_PF3D7_1012000+;Alias=;ID=PF3D7_1317200-8-PF3D7_1012000;pvalue=0.00572;sequence=GAATCA;
PF3D7_1012000	fimo	nucleotide_motif	659	664	22.1	+	.	Name=PF3D7_1317200_PF3D7_1012000+;Alias=;ID=PF3D7_1317200-9-PF3D7_1012000;pvalue=0.00618;sequence=TACTCT;
PF3D7_1012000	fimo	nucleotide_motif	261	266	21.6	-	.	Name=PF3D7_1317200_PF3D7_1012000-;Alias=;ID=PF3D7_1317200-10-PF3D7_1012000;pvalue=0.00688;sequence=AGGCCC;
PF3D7_1012000	fimo	nucleotide_motif	232	237	21.6	+	.	Name=PF3D7_1317200_PF3D7_1012000+;Alias=;ID=PF3D7_1317200-11-PF3D7_1012000;pvalue=0.00691;sequence=GGATGA;
PF3D7_1012000	fimo	nucleotide_motif	177	182	20.7	-	.	Name=PF3D7_1317200_PF3D7_1012000-;Alias=;ID=PF3D7_1317200-12-PF3D7_1012000;pvalue=0.00848;sequence=AATTCA;
PF3D7_1012000	fimo	nucleotide_motif	466	471	20.7	+	.	Name=PF3D7_1317200_PF3D7_1012000+;Alias=;ID=PF3D7_1317200-13-PF3D7_1012000;pvalue=0.00848;sequence=AATTCA;
PF3D7_1012000	fimo	nucleotide_motif	334	339	20.6	+	.	Name=PF3D7_1317200_PF3D7_1012000+;Alias=;ID=PF3D7_1317200-14-PF3D7_1012000;pvalue=0.00869;sequence=ACATCA;
PF3D7_1012000	fimo	nucleotide_motif	949	954	20.5	+	.	Name=PF3D7_1317200_PF3D7_1012000+;Alias=;ID=PF3D7_1317200-15-PF3D7_1012000;pvalue=0.00896;sequence=TAGTCA;
PF3D7_1012000	fimo	nucleotide_motif	104	109	20.4	+	.	Name=PF3D7_1317200_PF3D7_1012000+;Alias=;ID=PF3D7_1317200-16-PF3D7_1012000;pvalue=0.0092;sequence=ATCTCT;
PF3D7_1012100	fimo	nucleotide_motif	28	33	29.5	-	.	Name=PF3D7_1317200_PF3D7_1012100-;Alias=;ID=PF3D7_1317200-1-PF3D7_1012100;pvalue=0.00112;sequence=TGGTCA;
PF3D7_1012100	fimo	nucleotide_motif	876	881	29.4	+	.	Name=PF3D7_1317200_PF3D7_1012100+;Alias=;ID=PF3D7_1317200-2-PF3D7_1012100;pvalue=0.00115;sequence=AACCCA;
PF3D7_1012100	fimo	nucleotide_motif	38	43	26.9	+	.	Name=PF3D7_1317200_PF3D7_1012100+;Alias=;ID=PF3D7_1317200-3-PF3D7_1012100;pvalue=0.00204;sequence=TGCACA;
PF3D7_1012100	fimo	nucleotide_motif	806	811	26.9	-	.	Name=PF3D7_1317200_PF3D7_1012100-;Alias=;ID=PF3D7_1317200-4-PF3D7_1012100;pvalue=0.00204;sequence=TGCCCC;
PF3D7_1012100	fimo	nucleotide_motif	526	531	25.5	-	.	Name=PF3D7_1317200_PF3D7_1012100-;Alias=;ID=PF3D7_1317200-5-PF3D7_1012100;pvalue=0.00281;sequence=AGTCCA;
PF3D7_1012100	fimo	nucleotide_motif	805	810	25.5	-	.	Name=PF3D7_1317200_PF3D7_1012100-;Alias=;ID=PF3D7_1317200-6-PF3D7_1012100;pvalue=0.00284;sequence=GCCCCA;
PF3D7_1012100	fimo	nucleotide_motif	753	758	25.2	+	.	Name=PF3D7_1317200_PF3D7_1012100+;Alias=;ID=PF3D7_1317200-7-PF3D7_1012100;pvalue=0.00302;sequence=TTCTCA;
PF3D7_1012100	fimo	nucleotide_motif	28	33	24.6	+	.	Name=PF3D7_1317200_PF3D7_1012100+;Alias=;ID=PF3D7_1317200-8-PF3D7_1012100;pvalue=0.00343;sequence=TGACCA;
PF3D7_1012100	fimo	nucleotide_motif	806	811	24.6	+	.	Name=PF3D7_1317200_PF3D7_1012100+;Alias=;ID=PF3D7_1317200-9-PF3D7_1012100;pvalue=0.00346;sequence=GGGGCA;
PF3D7_1012100	fimo	nucleotide_motif	267	272	22.3	-	.	Name=PF3D7_1317200_PF3D7_1012100-;Alias=;ID=PF3D7_1317200-10-PF3D7_1012100;pvalue=0.00591;sequence=CGGTCG;
PF3D7_1012100	fimo	nucleotide_motif	277	282	22.3	+	.	Name=PF3D7_1317200_PF3D7_1012100+;Alias=;ID=PF3D7_1317200-11-PF3D7_1012100;pvalue=0.00594;sequence=GACTGA;
PF3D7_1012100	fimo	nucleotide_motif	918	923	22.2	-	.	Name=PF3D7_1317200_PF3D7_1012100-;Alias=;ID=PF3D7_1317200-12-PF3D7_1012100;pvalue=0.00597;sequence=AGTTCC;
PF3D7_1012100	fimo	nucleotide_motif	531	536	22	-	.	Name=PF3D7_1317200_PF3D7_1012100-;Alias=;ID=PF3D7_1317200-13-PF3D7_1012100;pvalue=0.00635;sequence=AACACA;
PF3D7_1012100	fimo	nucleotide_motif	59	64	22	+	.	Name=PF3D7_1317200_PF3D7_1012100+;Alias=;ID=PF3D7_1317200-14-PF3D7_1012100;pvalue=0.00635;sequence=AACACA;
PF3D7_1012100	fimo	nucleotide_motif	547	552	21.7	+	.	Name=PF3D7_1317200_PF3D7_1012100+;Alias=;ID=PF3D7_1317200-15-PF3D7_1012100;pvalue=0.00675;sequence=GGGTGA;
PF3D7_1012100	fimo	nucleotide_motif	439	444	21.7	+	.	Name=PF3D7_1317200_PF3D7_1012100+;Alias=;ID=PF3D7_1317200-16-PF3D7_1012100;pvalue=0.00679;sequence=TGTCCA;
PF3D7_1012100	fimo	nucleotide_motif	792	797	21.4	+	.	Name=PF3D7_1317200_PF3D7_1012100+;Alias=;ID=PF3D7_1317200-17-PF3D7_1012100;pvalue=0.00718;sequence=GGTGCA;
PF3D7_1012100	fimo	nucleotide_motif	641	646	21.3	-	.	Name=PF3D7_1317200_PF3D7_1012100-;Alias=;ID=PF3D7_1317200-18-PF3D7_1012100;pvalue=0.00735;sequence=AGAACA;
PF3D7_1012100	fimo	nucleotide_motif	633	638	21.3	-	.	Name=PF3D7_1317200_PF3D7_1012100-;Alias=;ID=PF3D7_1317200-19-PF3D7_1012100;pvalue=0.00742;sequence=TGCACG;
PF3D7_1012100	fimo	nucleotide_motif	433	438	20.7	+	.	Name=PF3D7_1317200_PF3D7_1012100+;Alias=;ID=PF3D7_1317200-20-PF3D7_1012100;pvalue=0.00848;sequence=AATTCA;
PF3D7_1012100	fimo	nucleotide_motif	250	255	20.7	-	.	Name=PF3D7_1317200_PF3D7_1012100-;Alias=;ID=PF3D7_1317200-21-PF3D7_1012100;pvalue=0.00848;sequence=CGTCCA;
PF3D7_1012200	fimo	nucleotide_motif	57	62	45.4	+	.	Name=PF3D7_1317200_PF3D7_1012200+;Alias=;ID=PF3D7_1317200-1-PF3D7_1012200;pvalue=2.87e-05;sequence=AGCTCA;
PF3D7_1012200	fimo	nucleotide_motif	282	287	33	-	.	Name=PF3D7_1317200_PF3D7_1012200-;Alias=;ID=PF3D7_1317200-2-PF3D7_1012200;pvalue=0.000501;sequence=AGATCA;
PF3D7_1012200	fimo	nucleotide_motif	694	699	29.4	-	.	Name=PF3D7_1317200_PF3D7_1012200-;Alias=;ID=PF3D7_1317200-3-PF3D7_1012200;pvalue=0.00115;sequence=AACCCA;
PF3D7_1012200	fimo	nucleotide_motif	330	335	28.1	-	.	Name=PF3D7_1317200_PF3D7_1012200-;Alias=;ID=PF3D7_1317200-4-PF3D7_1012200;pvalue=0.00156;sequence=ATCTCA;
PF3D7_1012200	fimo	nucleotide_motif	403	408	27	+	.	Name=PF3D7_1317200_PF3D7_1012200+;Alias=;ID=PF3D7_1317200-5-PF3D7_1012200;pvalue=0.00198;sequence=AGCTTA;
PF3D7_1012200	fimo	nucleotide_motif	7	12	27	+	.	Name=PF3D7_1317200_PF3D7_1012200+;Alias=;ID=PF3D7_1317200-6-PF3D7_1012200;pvalue=0.00201;sequence=AACTCG;
PF3D7_1012200	fimo	nucleotide_motif	34	39	27	+	.	Name=PF3D7_1317200_PF3D7_1012200+;Alias=;ID=PF3D7_1317200-7-PF3D7_1012200;pvalue=0.00201;sequence=AACTCG;
PF3D7_1012200	fimo	nucleotide_motif	764	769	26.9	+	.	Name=PF3D7_1317200_PF3D7_1012200+;Alias=;ID=PF3D7_1317200-8-PF3D7_1012200;pvalue=0.00204;sequence=TGCCCC;
PF3D7_1012200	fimo	nucleotide_motif	248	253	25.6	-	.	Name=PF3D7_1317200_PF3D7_1012200-;Alias=;ID=PF3D7_1317200-9-PF3D7_1012200;pvalue=0.00276;sequence=GACTCC;
PF3D7_1012200	fimo	nucleotide_motif	765	770	25.5	+	.	Name=PF3D7_1317200_PF3D7_1012200+;Alias=;ID=PF3D7_1317200-10-PF3D7_1012200;pvalue=0.00284;sequence=GCCCCA;
PF3D7_1012200	fimo	nucleotide_motif	817	822	25.2	-	.	Name=PF3D7_1317200_PF3D7_1012200-;Alias=;ID=PF3D7_1317200-11-PF3D7_1012200;pvalue=0.00302;sequence=TTCTCA;
PF3D7_1012200	fimo	nucleotide_motif	764	769	24.6	-	.	Name=PF3D7_1317200_PF3D7_1012200-;Alias=;ID=PF3D7_1317200-12-PF3D7_1012200;pvalue=0.00346;sequence=GGGGCA;
PF3D7_1012200	fimo	nucleotide_motif	424	429	23.1	+	.	Name=PF3D7_1317200_PF3D7_1012200+;Alias=;ID=PF3D7_1317200-13-PF3D7_1012200;pvalue=0.00491;sequence=AAATCA;
PF3D7_1012200	fimo	nucleotide_motif	530	535	22.9	-	.	Name=PF3D7_1317200_PF3D7_1012200-;Alias=;ID=PF3D7_1317200-14-PF3D7_1012200;pvalue=0.00516;sequence=AACTGA;
PF3D7_1012200	fimo	nucleotide_motif	25	30	22.7	-	.	Name=PF3D7_1317200_PF3D7_1012200-;Alias=;ID=PF3D7_1317200-15-PF3D7_1012200;pvalue=0.0054;sequence=TACGCA;
PF3D7_1012200	fimo	nucleotide_motif	249	254	22.6	+	.	Name=PF3D7_1317200_PF3D7_1012200+;Alias=;ID=PF3D7_1317200-16-PF3D7_1012200;pvalue=0.00543;sequence=GAGTCA;
PF3D7_1012200	fimo	nucleotide_motif	204	209	22.4	-	.	Name=PF3D7_1317200_PF3D7_1012200-;Alias=;ID=PF3D7_1317200-17-PF3D7_1012200;pvalue=0.00572;sequence=TCCCCA;
PF3D7_1012200	fimo	nucleotide_motif	427	432	22.3	-	.	Name=PF3D7_1317200_PF3D7_1012200-;Alias=;ID=PF3D7_1317200-18-PF3D7_1012200;pvalue=0.0059;sequence=AGATGA;
PF3D7_1012200	fimo	nucleotide_motif	652	657	22.2	+	.	Name=PF3D7_1317200_PF3D7_1012200+;Alias=;ID=PF3D7_1317200-19-PF3D7_1012200;pvalue=0.00597;sequence=AGTTCC;
PF3D7_1012200	fimo	nucleotide_motif	38	43	21.9	+	.	Name=PF3D7_1317200_PF3D7_1012200+;Alias=;ID=PF3D7_1317200-20-PF3D7_1012200;pvalue=0.00641;sequence=CGCTGG;
PF3D7_1012200	fimo	nucleotide_motif	282	287	21.4	+	.	Name=PF3D7_1317200_PF3D7_1012200+;Alias=;ID=PF3D7_1317200-21-PF3D7_1012200;pvalue=0.00717;sequence=TGATCT;
PF3D7_1012200	fimo	nucleotide_motif	778	783	21.4	-	.	Name=PF3D7_1317200_PF3D7_1012200-;Alias=;ID=PF3D7_1317200-22-PF3D7_1012200;pvalue=0.00718;sequence=GGTGCA;
PF3D7_1012200	fimo	nucleotide_motif	929	934	21.3	+	.	Name=PF3D7_1317200_PF3D7_1012200+;Alias=;ID=PF3D7_1317200-23-PF3D7_1012200;pvalue=0.00735;sequence=AGAACA;
PF3D7_1012200	fimo	nucleotide_motif	937	942	21.3	+	.	Name=PF3D7_1317200_PF3D7_1012200+;Alias=;ID=PF3D7_1317200-24-PF3D7_1012200;pvalue=0.00742;sequence=TGCACG;
PF3D7_1012200	fimo	nucleotide_motif	269	274	20.4	+	.	Name=PF3D7_1317200_PF3D7_1012200+;Alias=;ID=PF3D7_1317200-25-PF3D7_1012200;pvalue=0.0092;sequence=ATCTCT;
PF3D7_1012200	fimo	nucleotide_motif	284	289	20.4	+	.	Name=PF3D7_1317200_PF3D7_1012200+;Alias=;ID=PF3D7_1317200-26-PF3D7_1012200;pvalue=0.0092;sequence=ATCTCT;
PF3D7_1012300	fimo	nucleotide_motif	540	545	29.6	+	.	Name=PF3D7_1317200_PF3D7_1012300+;Alias=;ID=PF3D7_1317200-1-PF3D7_1012300;pvalue=0.00109;sequence=AGTTCA;
PF3D7_1012300	fimo	nucleotide_motif	14	19	26.1	+	.	Name=PF3D7_1317200_PF3D7_1012300+;Alias=;ID=PF3D7_1317200-2-PF3D7_1012300;pvalue=0.00246;sequence=TGTTCA;
PF3D7_1012300	fimo	nucleotide_motif	512	517	26.1	+	.	Name=PF3D7_1317200_PF3D7_1012300+;Alias=;ID=PF3D7_1317200-3-PF3D7_1012300;pvalue=0.00246;sequence=TGTTCA;
PF3D7_1012300	fimo	nucleotide_motif	919	924	26.1	+	.	Name=PF3D7_1317200_PF3D7_1012300+;Alias=;ID=PF3D7_1317200-4-PF3D7_1012300;pvalue=0.00246;sequence=TGTTCA;
PF3D7_1012300	fimo	nucleotide_motif	377	382	25.7	-	.	Name=PF3D7_1317200_PF3D7_1012300-;Alias=;ID=PF3D7_1317200-5-PF3D7_1012300;pvalue=0.0027;sequence=AGATCC;
PF3D7_1012300	fimo	nucleotide_motif	192	197	25.6	+	.	Name=PF3D7_1317200_PF3D7_1012300+;Alias=;ID=PF3D7_1317200-6-PF3D7_1012300;pvalue=0.00276;sequence=CGTTCA;
PF3D7_1012300	fimo	nucleotide_motif	746	751	24.9	+	.	Name=PF3D7_1317200_PF3D7_1012300+;Alias=;ID=PF3D7_1317200-7-PF3D7_1012300;pvalue=0.00322;sequence=GACTCT;
PF3D7_1012300	fimo	nucleotide_motif	377	382	22.8	+	.	Name=PF3D7_1317200_PF3D7_1012300+;Alias=;ID=PF3D7_1317200-8-PF3D7_1012300;pvalue=0.00526;sequence=GGATCT;
PF3D7_1012300	fimo	nucleotide_motif	745	750	22.6	-	.	Name=PF3D7_1317200_PF3D7_1012300-;Alias=;ID=PF3D7_1317200-9-PF3D7_1012300;pvalue=0.00543;sequence=GAGTCA;
PF3D7_1012300	fimo	nucleotide_motif	480	485	22.3	-	.	Name=PF3D7_1317200_PF3D7_1012300-;Alias=;ID=PF3D7_1317200-10-PF3D7_1012300;pvalue=0.0059;sequence=AGATGA;
PF3D7_1012300	fimo	nucleotide_motif	646	651	22	+	.	Name=PF3D7_1317200_PF3D7_1012300+;Alias=;ID=PF3D7_1317200-11-PF3D7_1012300;pvalue=0.00635;sequence=AACACA;
PF3D7_1012300	fimo	nucleotide_motif	975	980	21.6	-	.	Name=PF3D7_1317200_PF3D7_1012300-;Alias=;ID=PF3D7_1317200-12-PF3D7_1012300;pvalue=0.00687;sequence=AGGACA;
PF3D7_1012300	fimo	nucleotide_motif	335	340	21.6	+	.	Name=PF3D7_1317200_PF3D7_1012300+;Alias=;ID=PF3D7_1317200-13-PF3D7_1012300;pvalue=0.00687;sequence=AGGACA;
PF3D7_1012300	fimo	nucleotide_motif	220	225	21.6	-	.	Name=PF3D7_1317200_PF3D7_1012300-;Alias=;ID=PF3D7_1317200-14-PF3D7_1012300;pvalue=0.00691;sequence=GGATGA;
PF3D7_1012300	fimo	nucleotide_motif	784	789	20.6	+	.	Name=PF3D7_1317200_PF3D7_1012300+;Alias=;ID=PF3D7_1317200-15-PF3D7_1012300;pvalue=0.00869;sequence=ACATCA;
PF3D7_1012300	fimo	nucleotide_motif	557	562	20.5	-	.	Name=PF3D7_1317200_PF3D7_1012300-;Alias=;ID=PF3D7_1317200-16-PF3D7_1012300;pvalue=0.00896;sequence=TAGTCA;
PF3D7_1012300	fimo	nucleotide_motif	606	611	20.5	+	.	Name=PF3D7_1317200_PF3D7_1012300+;Alias=;ID=PF3D7_1317200-17-PF3D7_1012300;pvalue=0.00896;sequence=TAGTCA;
PF3D7_1012400	fimo	nucleotide_motif	90	95	41.1	+	.	Name=PF3D7_1317200_PF3D7_1012400+;Alias=;ID=PF3D7_1317200-1-PF3D7_1012400;pvalue=7.73e-05;sequence=AGCTCG;
PF3D7_1012400	fimo	nucleotide_motif	822	827	33	-	.	Name=PF3D7_1317200_PF3D7_1012400-;Alias=;ID=PF3D7_1317200-2-PF3D7_1012400;pvalue=0.000501;sequence=AGATCA;
PF3D7_1012400	fimo	nucleotide_motif	372	377	31.5	-	.	Name=PF3D7_1317200_PF3D7_1012400-;Alias=;ID=PF3D7_1317200-3-PF3D7_1012400;pvalue=0.000701;sequence=ACCTCA;
PF3D7_1012400	fimo	nucleotide_motif	440	445	29.6	-	.	Name=PF3D7_1317200_PF3D7_1012400-;Alias=;ID=PF3D7_1317200-4-PF3D7_1012400;pvalue=0.00109;sequence=AGTTCA;
PF3D7_1012400	fimo	nucleotide_motif	374	379	26.6	+	.	Name=PF3D7_1317200_PF3D7_1012400+;Alias=;ID=PF3D7_1317200-5-PF3D7_1012400;pvalue=0.0022;sequence=AGGTCG;
PF3D7_1012400	fimo	nucleotide_motif	635	640	26.5	-	.	Name=PF3D7_1317200_PF3D7_1012400-;Alias=;ID=PF3D7_1317200-6-PF3D7_1012400;pvalue=0.00224;sequence=TGCCCT;
PF3D7_1012400	fimo	nucleotide_motif	635	640	25.8	+	.	Name=PF3D7_1317200_PF3D7_1012400+;Alias=;ID=PF3D7_1317200-7-PF3D7_1012400;pvalue=0.00264;sequence=AGGGCA;
PF3D7_1012400	fimo	nucleotide_motif	203	208	23.1	-	.	Name=PF3D7_1317200_PF3D7_1012400-;Alias=;ID=PF3D7_1317200-8-PF3D7_1012400;pvalue=0.00491;sequence=AAATCA;
PF3D7_1012400	fimo	nucleotide_motif	389	394	23.1	-	.	Name=PF3D7_1317200_PF3D7_1012400-;Alias=;ID=PF3D7_1317200-9-PF3D7_1012400;pvalue=0.00491;sequence=AAATCA;
PF3D7_1012400	fimo	nucleotide_motif	413	418	23.1	+	.	Name=PF3D7_1317200_PF3D7_1012400+;Alias=;ID=PF3D7_1317200-10-PF3D7_1012400;pvalue=0.00491;sequence=AAATCA;
PF3D7_1012400	fimo	nucleotide_motif	334	339	22.7	-	.	Name=PF3D7_1317200_PF3D7_1012400-;Alias=;ID=PF3D7_1317200-11-PF3D7_1012400;pvalue=0.0054;sequence=AACCCG;
PF3D7_1012400	fimo	nucleotide_motif	607	612	22.1	-	.	Name=PF3D7_1317200_PF3D7_1012400-;Alias=;ID=PF3D7_1317200-12-PF3D7_1012400;pvalue=0.00618;sequence=TACTCT;
PF3D7_1012400	fimo	nucleotide_motif	378	383	21.9	-	.	Name=PF3D7_1317200_PF3D7_1012400-;Alias=;ID=PF3D7_1317200-13-PF3D7_1012400;pvalue=0.0064;sequence=ATCTCG;
PF3D7_1012400	fimo	nucleotide_motif	822	827	21.4	+	.	Name=PF3D7_1317200_PF3D7_1012400+;Alias=;ID=PF3D7_1317200-14-PF3D7_1012400;pvalue=0.00717;sequence=TGATCT;
PF3D7_1012400	fimo	nucleotide_motif	758	763	20.7	-	.	Name=PF3D7_1317200_PF3D7_1012400-;Alias=;ID=PF3D7_1317200-15-PF3D7_1012400;pvalue=0.00848;sequence=AATTCA;
PF3D7_1012400	fimo	nucleotide_motif	824	829	20.4	+	.	Name=PF3D7_1317200_PF3D7_1012400+;Alias=;ID=PF3D7_1317200-16-PF3D7_1012400;pvalue=0.0092;sequence=ATCTCT;
PF3D7_1012500	fimo	nucleotide_motif	274	279	40.9	+	.	Name=PF3D7_1317200_PF3D7_1012500+;Alias=;ID=PF3D7_1317200-1-PF3D7_1012500;pvalue=8.2e-05;sequence=AGCTCC;
PF3D7_1012500	fimo	nucleotide_motif	810	815	33	+	.	Name=PF3D7_1317200_PF3D7_1012500+;Alias=;ID=PF3D7_1317200-2-PF3D7_1012500;pvalue=0.000501;sequence=AGATCA;
PF3D7_1012500	fimo	nucleotide_motif	928	933	31.9	-	.	Name=PF3D7_1317200_PF3D7_1012500-;Alias=;ID=PF3D7_1317200-3-PF3D7_1012500;pvalue=0.000643;sequence=TGCTCT;
PF3D7_1012500	fimo	nucleotide_motif	182	187	26.1	+	.	Name=PF3D7_1317200_PF3D7_1012500+;Alias=;ID=PF3D7_1317200-4-PF3D7_1012500;pvalue=0.00246;sequence=TGTTCA;
PF3D7_1012500	fimo	nucleotide_motif	564	569	26.1	-	.	Name=PF3D7_1317200_PF3D7_1012500-;Alias=;ID=PF3D7_1317200-5-PF3D7_1012500;pvalue=0.00246;sequence=TGTTCA;
PF3D7_1012500	fimo	nucleotide_motif	928	933	25.6	+	.	Name=PF3D7_1317200_PF3D7_1012500+;Alias=;ID=PF3D7_1317200-6-PF3D7_1012500;pvalue=0.00273;sequence=AGAGCA;
PF3D7_1012500	fimo	nucleotide_motif	324	329	25.5	-	.	Name=PF3D7_1317200_PF3D7_1012500-;Alias=;ID=PF3D7_1317200-7-PF3D7_1012500;pvalue=0.00281;sequence=GGATCG;
PF3D7_1012500	fimo	nucleotide_motif	575	580	24.2	-	.	Name=PF3D7_1317200_PF3D7_1012500-;Alias=;ID=PF3D7_1317200-8-PF3D7_1012500;pvalue=0.00381;sequence=TGCTTA;
PF3D7_1012500	fimo	nucleotide_motif	466	471	22.7	+	.	Name=PF3D7_1317200_PF3D7_1012500+;Alias=;ID=PF3D7_1317200-9-PF3D7_1012500;pvalue=0.00536;sequence=TACTCC;
PF3D7_1012500	fimo	nucleotide_motif	112	117	22.4	+	.	Name=PF3D7_1317200_PF3D7_1012500+;Alias=;ID=PF3D7_1317200-10-PF3D7_1012500;pvalue=0.00572;sequence=TCCCCA;
PF3D7_1012500	fimo	nucleotide_motif	13	18	22.3	+	.	Name=PF3D7_1317200_PF3D7_1012500+;Alias=;ID=PF3D7_1317200-11-PF3D7_1012500;pvalue=0.0059;sequence=AGATGA;
PF3D7_1012500	fimo	nucleotide_motif	314	319	22	+	.	Name=PF3D7_1317200_PF3D7_1012500+;Alias=;ID=PF3D7_1317200-12-PF3D7_1012500;pvalue=0.00635;sequence=AACACA;
PF3D7_1012500	fimo	nucleotide_motif	630	635	21.8	+	.	Name=PF3D7_1317200_PF3D7_1012500+;Alias=;ID=PF3D7_1317200-13-PF3D7_1012500;pvalue=0.00653;sequence=CACTCT;
PF3D7_1012500	fimo	nucleotide_motif	426	431	21.6	-	.	Name=PF3D7_1317200_PF3D7_1012500-;Alias=;ID=PF3D7_1317200-14-PF3D7_1012500;pvalue=0.00687;sequence=AGGACA;
PF3D7_1012500	fimo	nucleotide_motif	324	329	21.6	+	.	Name=PF3D7_1317200_PF3D7_1012500+;Alias=;ID=PF3D7_1317200-15-PF3D7_1012500;pvalue=0.00688;sequence=CGATCC;
PF3D7_1012500	fimo	nucleotide_motif	31	36	21.5	-	.	Name=PF3D7_1317200_PF3D7_1012500-;Alias=;ID=PF3D7_1317200-16-PF3D7_1012500;pvalue=0.007;sequence=ACGTCA;
PF3D7_1012500	fimo	nucleotide_motif	810	815	21.4	-	.	Name=PF3D7_1317200_PF3D7_1012500-;Alias=;ID=PF3D7_1317200-17-PF3D7_1012500;pvalue=0.00717;sequence=TGATCT;
PF3D7_1012500	fimo	nucleotide_motif	971	976	21.3	-	.	Name=PF3D7_1317200_PF3D7_1012500-;Alias=;ID=PF3D7_1317200-18-PF3D7_1012500;pvalue=0.00735;sequence=AGAACA;
PF3D7_1012500	fimo	nucleotide_motif	966	971	20.7	-	.	Name=PF3D7_1317200_PF3D7_1012500-;Alias=;ID=PF3D7_1317200-19-PF3D7_1012500;pvalue=0.00848;sequence=AATTCA;
PF3D7_1012500	fimo	nucleotide_motif	61	66	20.4	+	.	Name=PF3D7_1317200_PF3D7_1012500+;Alias=;ID=PF3D7_1317200-20-PF3D7_1012500;pvalue=0.0092;sequence=ATCTCT;
PF3D7_1012600	fimo	nucleotide_motif	245	250	34.8	+	.	Name=PF3D7_1317200_PF3D7_1012600+;Alias=;ID=PF3D7_1317200-1-PF3D7_1012600;pvalue=0.000329;sequence=AGGTCA;
PF3D7_1012600	fimo	nucleotide_motif	903	908	29.6	+	.	Name=PF3D7_1317200_PF3D7_1012600+;Alias=;ID=PF3D7_1317200-2-PF3D7_1012600;pvalue=0.00109;sequence=GGCACA;
PF3D7_1012600	fimo	nucleotide_motif	204	209	26.8	+	.	Name=PF3D7_1317200_PF3D7_1012600+;Alias=;ID=PF3D7_1317200-3-PF3D7_1012600;pvalue=0.00207;sequence=TCCTCA;
PF3D7_1012600	fimo	nucleotide_motif	695	700	26.5	+	.	Name=PF3D7_1317200_PF3D7_1012600+;Alias=;ID=PF3D7_1317200-4-PF3D7_1012600;pvalue=0.00224;sequence=TGCCCT;
PF3D7_1012600	fimo	nucleotide_motif	901	906	26.5	-	.	Name=PF3D7_1317200_PF3D7_1012600-;Alias=;ID=PF3D7_1317200-5-PF3D7_1012600;pvalue=0.00224;sequence=TGCCCT;
PF3D7_1012600	fimo	nucleotide_motif	695	700	25.8	-	.	Name=PF3D7_1317200_PF3D7_1012600-;Alias=;ID=PF3D7_1317200-6-PF3D7_1012600;pvalue=0.00264;sequence=AGGGCA;
PF3D7_1012600	fimo	nucleotide_motif	901	906	25.8	+	.	Name=PF3D7_1317200_PF3D7_1012600+;Alias=;ID=PF3D7_1317200-7-PF3D7_1012600;pvalue=0.00264;sequence=AGGGCA;
PF3D7_1012600	fimo	nucleotide_motif	139	144	24.2	+	.	Name=PF3D7_1317200_PF3D7_1012600+;Alias=;ID=PF3D7_1317200-8-PF3D7_1012600;pvalue=0.00381;sequence=AAGTCA;
PF3D7_1012600	fimo	nucleotide_motif	512	517	23.1	-	.	Name=PF3D7_1317200_PF3D7_1012600-;Alias=;ID=PF3D7_1317200-9-PF3D7_1012600;pvalue=0.00491;sequence=AAATCA;
PF3D7_1012600	fimo	nucleotide_motif	893	898	23.1	+	.	Name=PF3D7_1317200_PF3D7_1012600+;Alias=;ID=PF3D7_1317200-10-PF3D7_1012600;pvalue=0.00491;sequence=AAATCA;
PF3D7_1012600	fimo	nucleotide_motif	507	512	21.9	-	.	Name=PF3D7_1317200_PF3D7_1012600-;Alias=;ID=PF3D7_1317200-11-PF3D7_1012600;pvalue=0.0065;sequence=AGACCG;
PF3D7_1012600	fimo	nucleotide_motif	565	570	21.7	-	.	Name=PF3D7_1317200_PF3D7_1012600-;Alias=;ID=PF3D7_1317200-12-PF3D7_1012600;pvalue=0.00671;sequence=AGTTCT;
PF3D7_1012600	fimo	nucleotide_motif	33	38	20.7	+	.	Name=PF3D7_1317200_PF3D7_1012600+;Alias=;ID=PF3D7_1317200-13-PF3D7_1012600;pvalue=0.00848;sequence=AATTCA;
PF3D7_1012600	fimo	nucleotide_motif	456	461	20.7	+	.	Name=PF3D7_1317200_PF3D7_1012600+;Alias=;ID=PF3D7_1317200-14-PF3D7_1012600;pvalue=0.00848;sequence=AATTCA;
PF3D7_1012600	fimo	nucleotide_motif	507	512	20.6	+	.	Name=PF3D7_1317200_PF3D7_1012600+;Alias=;ID=PF3D7_1317200-15-PF3D7_1012600;pvalue=0.00869;sequence=CGGTCT;
PF3D7_1012700	fimo	nucleotide_motif	628	633	29.6	-	.	Name=PF3D7_1317200_PF3D7_1012700-;Alias=;ID=PF3D7_1317200-1-PF3D7_1012700;pvalue=0.00109;sequence=GGCACA;
PF3D7_1012700	fimo	nucleotide_motif	346	351	29.5	-	.	Name=PF3D7_1317200_PF3D7_1012700-;Alias=;ID=PF3D7_1317200-2-PF3D7_1012700;pvalue=0.00112;sequence=TGGTCA;
PF3D7_1012700	fimo	nucleotide_motif	630	635	26.5	+	.	Name=PF3D7_1317200_PF3D7_1012700+;Alias=;ID=PF3D7_1317200-3-PF3D7_1012700;pvalue=0.00224;sequence=TGCCCT;
PF3D7_1012700	fimo	nucleotide_motif	836	841	26.5	-	.	Name=PF3D7_1317200_PF3D7_1012700-;Alias=;ID=PF3D7_1317200-4-PF3D7_1012700;pvalue=0.00224;sequence=TGCCCT;
PF3D7_1012700	fimo	nucleotide_motif	630	635	25.8	-	.	Name=PF3D7_1317200_PF3D7_1012700-;Alias=;ID=PF3D7_1317200-5-PF3D7_1012700;pvalue=0.00264;sequence=AGGGCA;
PF3D7_1012700	fimo	nucleotide_motif	836	841	25.8	+	.	Name=PF3D7_1317200_PF3D7_1012700+;Alias=;ID=PF3D7_1317200-6-PF3D7_1012700;pvalue=0.00264;sequence=AGGGCA;
PF3D7_1012700	fimo	nucleotide_motif	301	306	25.2	+	.	Name=PF3D7_1317200_PF3D7_1012700+;Alias=;ID=PF3D7_1317200-7-PF3D7_1012700;pvalue=0.00302;sequence=TTCTCA;
PF3D7_1012700	fimo	nucleotide_motif	346	351	24.6	+	.	Name=PF3D7_1317200_PF3D7_1012700+;Alias=;ID=PF3D7_1317200-8-PF3D7_1012700;pvalue=0.00343;sequence=TGACCA;
PF3D7_1012700	fimo	nucleotide_motif	516	521	24.1	-	.	Name=PF3D7_1317200_PF3D7_1012700-;Alias=;ID=PF3D7_1317200-9-PF3D7_1012700;pvalue=0.00384;sequence=CTCTCA;
PF3D7_1012700	fimo	nucleotide_motif	638	643	23.1	-	.	Name=PF3D7_1317200_PF3D7_1012700-;Alias=;ID=PF3D7_1317200-10-PF3D7_1012700;pvalue=0.00491;sequence=AAATCA;
PF3D7_1012700	fimo	nucleotide_motif	334	339	22.6	+	.	Name=PF3D7_1317200_PF3D7_1012700+;Alias=;ID=PF3D7_1317200-11-PF3D7_1012700;pvalue=0.00549;sequence=AGGTGA;
PF3D7_1012700	fimo	nucleotide_motif	340	345	22.6	+	.	Name=PF3D7_1317200_PF3D7_1012700+;Alias=;ID=PF3D7_1317200-12-PF3D7_1012700;pvalue=0.00549;sequence=AGGTGA;
PF3D7_1012700	fimo	nucleotide_motif	304	309	22.3	-	.	Name=PF3D7_1317200_PF3D7_1012700-;Alias=;ID=PF3D7_1317200-13-PF3D7_1012700;pvalue=0.0059;sequence=AGATGA;
PF3D7_1012700	fimo	nucleotide_motif	966	971	21.7	+	.	Name=PF3D7_1317200_PF3D7_1012700+;Alias=;ID=PF3D7_1317200-14-PF3D7_1012700;pvalue=0.00671;sequence=AGTTCT;
PF3D7_1012700	fimo	nucleotide_motif	217	222	20.7	-	.	Name=PF3D7_1317200_PF3D7_1012700-;Alias=;ID=PF3D7_1317200-15-PF3D7_1012700;pvalue=0.00848;sequence=AATTCA;
PF3D7_1012700	fimo	nucleotide_motif	165	170	20.7	+	.	Name=PF3D7_1317200_PF3D7_1012700+;Alias=;ID=PF3D7_1317200-16-PF3D7_1012700;pvalue=0.00848;sequence=AATTCA;
PF3D7_1012700	fimo	nucleotide_motif	455	460	20.7	+	.	Name=PF3D7_1317200_PF3D7_1012700+;Alias=;ID=PF3D7_1317200-17-PF3D7_1012700;pvalue=0.00848;sequence=AATTCA;
PF3D7_1012800	fimo	nucleotide_motif	545	550	42.1	-	.	Name=PF3D7_1317200_PF3D7_1012800-;Alias=;ID=PF3D7_1317200-1-PF3D7_1012800;pvalue=6.21e-05;sequence=TGCTCA;
PF3D7_1012800	fimo	nucleotide_motif	566	571	40.6	+	.	Name=PF3D7_1317200_PF3D7_1012800+;Alias=;ID=PF3D7_1317200-2-PF3D7_1012800;pvalue=8.76e-05;sequence=GGCTCG;
PF3D7_1012800	fimo	nucleotide_motif	574	579	35.2	-	.	Name=PF3D7_1317200_PF3D7_1012800-;Alias=;ID=PF3D7_1317200-3-PF3D7_1012800;pvalue=0.0003;sequence=GGCTCT;
PF3D7_1012800	fimo	nucleotide_motif	231	236	32.7	+	.	Name=PF3D7_1317200_PF3D7_1012800+;Alias=;ID=PF3D7_1317200-4-PF3D7_1012800;pvalue=0.000535;sequence=GACTCA;
PF3D7_1012800	fimo	nucleotide_motif	547	552	31.7	+	.	Name=PF3D7_1317200_PF3D7_1012800+;Alias=;ID=PF3D7_1317200-5-PF3D7_1012800;pvalue=0.000672;sequence=AGCACA;
PF3D7_1012800	fimo	nucleotide_motif	576	581	30.5	+	.	Name=PF3D7_1317200_PF3D7_1012800+;Alias=;ID=PF3D7_1317200-6-PF3D7_1012800;pvalue=0.000883;sequence=AGCCCT;
PF3D7_1012800	fimo	nucleotide_motif	180	185	28.8	+	.	Name=PF3D7_1317200_PF3D7_1012800+;Alias=;ID=PF3D7_1317200-7-PF3D7_1012800;pvalue=0.00132;sequence=TGATCA;
PF3D7_1012800	fimo	nucleotide_motif	180	185	28.8	-	.	Name=PF3D7_1317200_PF3D7_1012800-;Alias=;ID=PF3D7_1317200-8-PF3D7_1012800;pvalue=0.00132;sequence=TGATCA;
PF3D7_1012800	fimo	nucleotide_motif	409	414	27	+	.	Name=PF3D7_1317200_PF3D7_1012800+;Alias=;ID=PF3D7_1317200-9-PF3D7_1012800;pvalue=0.00198;sequence=AGCTTA;
PF3D7_1012800	fimo	nucleotide_motif	407	412	27	-	.	Name=PF3D7_1317200_PF3D7_1012800-;Alias=;ID=PF3D7_1317200-10-PF3D7_1012800;pvalue=0.00198;sequence=AGCTTA;
PF3D7_1012800	fimo	nucleotide_motif	216	221	26.7	-	.	Name=PF3D7_1317200_PF3D7_1012800-;Alias=;ID=PF3D7_1317200-11-PF3D7_1012800;pvalue=0.00214;sequence=CGCACA;
PF3D7_1012800	fimo	nucleotide_motif	398	403	25.6	+	.	Name=PF3D7_1317200_PF3D7_1012800+;Alias=;ID=PF3D7_1317200-12-PF3D7_1012800;pvalue=0.00276;sequence=CGTTCA;
PF3D7_1012800	fimo	nucleotide_motif	468	473	25.5	-	.	Name=PF3D7_1317200_PF3D7_1012800-;Alias=;ID=PF3D7_1317200-13-PF3D7_1012800;pvalue=0.00281;sequence=AGTCCA;
PF3D7_1012800	fimo	nucleotide_motif	780	785	23	-	.	Name=PF3D7_1317200_PF3D7_1012800-;Alias=;ID=PF3D7_1317200-14-PF3D7_1012800;pvalue=0.00498;sequence=ATCCCA;
PF3D7_1012800	fimo	nucleotide_motif	218	223	22.7	-	.	Name=PF3D7_1317200_PF3D7_1012800-;Alias=;ID=PF3D7_1317200-15-PF3D7_1012800;pvalue=0.0054;sequence=TACGCA;
PF3D7_1012800	fimo	nucleotide_motif	230	235	22.6	-	.	Name=PF3D7_1317200_PF3D7_1012800-;Alias=;ID=PF3D7_1317200-16-PF3D7_1012800;pvalue=0.00543;sequence=GAGTCA;
PF3D7_1012800	fimo	nucleotide_motif	177	182	22.3	+	.	Name=PF3D7_1317200_PF3D7_1012800+;Alias=;ID=PF3D7_1317200-17-PF3D7_1012800;pvalue=0.0059;sequence=AGATGA;
PF3D7_1012800	fimo	nucleotide_motif	420	425	22.3	+	.	Name=PF3D7_1317200_PF3D7_1012800+;Alias=;ID=PF3D7_1317200-18-PF3D7_1012800;pvalue=0.0059;sequence=AGATGA;
PF3D7_1012800	fimo	nucleotide_motif	545	550	21.9	+	.	Name=PF3D7_1317200_PF3D7_1012800+;Alias=;ID=PF3D7_1317200-19-PF3D7_1012800;pvalue=0.0065;sequence=TGAGCA;
PF3D7_1012800	fimo	nucleotide_motif	138	143	21.3	+	.	Name=PF3D7_1317200_PF3D7_1012800+;Alias=;ID=PF3D7_1317200-20-PF3D7_1012800;pvalue=0.00735;sequence=AGAACA;
PF3D7_1012800	fimo	nucleotide_motif	53	58	20.7	+	.	Name=PF3D7_1317200_PF3D7_1012800+;Alias=;ID=PF3D7_1317200-21-PF3D7_1012800;pvalue=0.00848;sequence=AATTCA;
PF3D7_1012800	fimo	nucleotide_motif	560	565	20.6	-	.	Name=PF3D7_1317200_PF3D7_1012800-;Alias=;ID=PF3D7_1317200-22-PF3D7_1012800;pvalue=0.00869;sequence=ACATCA;
PF3D7_1012800	fimo	nucleotide_motif	175	180	20.4	-	.	Name=PF3D7_1317200_PF3D7_1012800-;Alias=;ID=PF3D7_1317200-23-PF3D7_1012800;pvalue=0.0092;sequence=ATCTCT;
PF3D7_1012800	fimo	nucleotide_motif	826	831	20.4	+	.	Name=PF3D7_1317200_PF3D7_1012800+;Alias=;ID=PF3D7_1317200-24-PF3D7_1012800;pvalue=0.0092;sequence=ATCTCT;
PF3D7_1012900	fimo	nucleotide_motif	618	623	32.7	+	.	Name=PF3D7_1317200_PF3D7_1012900+;Alias=;ID=PF3D7_1317200-1-PF3D7_1012900;pvalue=0.000535;sequence=GACTCA;
PF3D7_1012900	fimo	nucleotide_motif	383	388	26.9	+	.	Name=PF3D7_1317200_PF3D7_1012900+;Alias=;ID=PF3D7_1317200-2-PF3D7_1012900;pvalue=0.00204;sequence=TGCACA;
PF3D7_1012900	fimo	nucleotide_motif	778	783	25.8	-	.	Name=PF3D7_1317200_PF3D7_1012900-;Alias=;ID=PF3D7_1317200-3-PF3D7_1012900;pvalue=0.00263;sequence=AACTCT;
PF3D7_1012900	fimo	nucleotide_motif	317	322	23.1	-	.	Name=PF3D7_1317200_PF3D7_1012900-;Alias=;ID=PF3D7_1317200-4-PF3D7_1012900;pvalue=0.00491;sequence=AAATCA;
PF3D7_1012900	fimo	nucleotide_motif	941	946	23.1	-	.	Name=PF3D7_1317200_PF3D7_1012900-;Alias=;ID=PF3D7_1317200-5-PF3D7_1012900;pvalue=0.00491;sequence=AAATCA;
PF3D7_1012900	fimo	nucleotide_motif	369	374	22.3	-	.	Name=PF3D7_1317200_PF3D7_1012900-;Alias=;ID=PF3D7_1317200-6-PF3D7_1012900;pvalue=0.0059;sequence=AGATGA;
PF3D7_1012900	fimo	nucleotide_motif	32	37	22.1	-	.	Name=PF3D7_1317200_PF3D7_1012900-;Alias=;ID=PF3D7_1317200-7-PF3D7_1012900;pvalue=0.00618;sequence=TACTCT;
PF3D7_1012900	fimo	nucleotide_motif	492	497	21.6	+	.	Name=PF3D7_1317200_PF3D7_1012900+;Alias=;ID=PF3D7_1317200-8-PF3D7_1012900;pvalue=0.00691;sequence=GGATGA;
PF3D7_1013000	fimo	nucleotide_motif	454	459	35.3	-	.	Name=PF3D7_1317200_PF3D7_1013000-;Alias=;ID=PF3D7_1317200-1-PF3D7_1013000;pvalue=0.000295;sequence=AACTCA;
PF3D7_1013000	fimo	nucleotide_motif	947	952	32.7	-	.	Name=PF3D7_1317200_PF3D7_1013000-;Alias=;ID=PF3D7_1317200-2-PF3D7_1013000;pvalue=0.000535;sequence=GACTCA;
PF3D7_1013000	fimo	nucleotide_motif	190	195	26.1	+	.	Name=PF3D7_1317200_PF3D7_1013000+;Alias=;ID=PF3D7_1317200-3-PF3D7_1013000;pvalue=0.00246;sequence=TGTTCA;
PF3D7_1013000	fimo	nucleotide_motif	246	251	26.1	+	.	Name=PF3D7_1317200_PF3D7_1013000+;Alias=;ID=PF3D7_1317200-4-PF3D7_1013000;pvalue=0.00246;sequence=TGTTCA;
PF3D7_1013000	fimo	nucleotide_motif	787	792	25.8	+	.	Name=PF3D7_1317200_PF3D7_1013000+;Alias=;ID=PF3D7_1317200-5-PF3D7_1013000;pvalue=0.00263;sequence=AACTCT;
PF3D7_1013000	fimo	nucleotide_motif	624	629	23.1	+	.	Name=PF3D7_1317200_PF3D7_1013000+;Alias=;ID=PF3D7_1317200-6-PF3D7_1013000;pvalue=0.00491;sequence=AAATCA;
PF3D7_1013000	fimo	nucleotide_motif	210	215	21.7	-	.	Name=PF3D7_1317200_PF3D7_1013000-;Alias=;ID=PF3D7_1317200-7-PF3D7_1013000;pvalue=0.00671;sequence=GGCACT;
PF3D7_1013000	fimo	nucleotide_motif	491	496	20.6	+	.	Name=PF3D7_1317200_PF3D7_1013000+;Alias=;ID=PF3D7_1317200-8-PF3D7_1013000;pvalue=0.00869;sequence=ACATCA;
PF3D7_1013100	fimo	nucleotide_motif	931	936	45.4	+	.	Name=PF3D7_1317200_PF3D7_1013100+;Alias=;ID=PF3D7_1317200-1-PF3D7_1013100;pvalue=2.87e-05;sequence=AGCTCA;
PF3D7_1013100	fimo	nucleotide_motif	809	814	31.9	-	.	Name=PF3D7_1317200_PF3D7_1013100-;Alias=;ID=PF3D7_1317200-2-PF3D7_1013100;pvalue=0.000643;sequence=TGCTCT;
PF3D7_1013100	fimo	nucleotide_motif	793	798	30.4	+	.	Name=PF3D7_1317200_PF3D7_1013100+;Alias=;ID=PF3D7_1317200-3-PF3D7_1013100;pvalue=0.000911;sequence=CACTCA;
PF3D7_1013100	fimo	nucleotide_motif	14	19	28.1	+	.	Name=PF3D7_1317200_PF3D7_1013100+;Alias=;ID=PF3D7_1317200-4-PF3D7_1013100;pvalue=0.00156;sequence=ATCTCA;
PF3D7_1013100	fimo	nucleotide_motif	929	934	27	-	.	Name=PF3D7_1317200_PF3D7_1013100-;Alias=;ID=PF3D7_1317200-5-PF3D7_1013100;pvalue=0.00198;sequence=AGCTTA;
PF3D7_1013100	fimo	nucleotide_motif	867	872	26.6	+	.	Name=PF3D7_1317200_PF3D7_1013100+;Alias=;ID=PF3D7_1317200-6-PF3D7_1013100;pvalue=0.0022;sequence=AACGCA;
PF3D7_1013100	fimo	nucleotide_motif	809	814	25.6	+	.	Name=PF3D7_1317200_PF3D7_1013100+;Alias=;ID=PF3D7_1317200-7-PF3D7_1013100;pvalue=0.00273;sequence=AGAGCA;
PF3D7_1013100	fimo	nucleotide_motif	631	636	25.2	+	.	Name=PF3D7_1317200_PF3D7_1013100+;Alias=;ID=PF3D7_1317200-8-PF3D7_1013100;pvalue=0.00302;sequence=TTCTCA;
PF3D7_1013100	fimo	nucleotide_motif	375	380	24.2	-	.	Name=PF3D7_1317200_PF3D7_1013100-;Alias=;ID=PF3D7_1317200-9-PF3D7_1013100;pvalue=0.00381;sequence=AAGTCA;
PF3D7_1013100	fimo	nucleotide_motif	807	812	24.1	-	.	Name=PF3D7_1317200_PF3D7_1013100-;Alias=;ID=PF3D7_1317200-10-PF3D7_1013100;pvalue=0.00384;sequence=CTCTCA;
PF3D7_1013100	fimo	nucleotide_motif	849	854	24.1	-	.	Name=PF3D7_1317200_PF3D7_1013100-;Alias=;ID=PF3D7_1317200-11-PF3D7_1013100;pvalue=0.00384;sequence=CTCTCA;
PF3D7_1013100	fimo	nucleotide_motif	521	526	22.6	-	.	Name=PF3D7_1317200_PF3D7_1013100-;Alias=;ID=PF3D7_1317200-12-PF3D7_1013100;pvalue=0.00551;sequence=ACCTCT;
PF3D7_1013100	fimo	nucleotide_motif	152	157	22.3	+	.	Name=PF3D7_1317200_PF3D7_1013100+;Alias=;ID=PF3D7_1317200-13-PF3D7_1013100;pvalue=0.0059;sequence=AGATGA;
PF3D7_1013100	fimo	nucleotide_motif	791	796	22.2	-	.	Name=PF3D7_1317200_PF3D7_1013100-;Alias=;ID=PF3D7_1317200-14-PF3D7_1013100;pvalue=0.006;sequence=AGTGCA;
PF3D7_1013100	fimo	nucleotide_motif	907	912	20.7	-	.	Name=PF3D7_1317200_PF3D7_1013100-;Alias=;ID=PF3D7_1317200-15-PF3D7_1013100;pvalue=0.00848;sequence=AATTCA;
PF3D7_1013200	fimo	nucleotide_motif	506	511	45.4	-	.	Name=PF3D7_1317200_PF3D7_1013200-;Alias=;ID=PF3D7_1317200-1-PF3D7_1013200;pvalue=2.87e-05;sequence=AGCTCA;
PF3D7_1013200	fimo	nucleotide_motif	349	354	39.3	+	.	Name=PF3D7_1317200_PF3D7_1013200+;Alias=;ID=PF3D7_1317200-2-PF3D7_1013200;pvalue=0.000116;sequence=AGCTCT;
PF3D7_1013200	fimo	nucleotide_motif	628	633	31.9	+	.	Name=PF3D7_1317200_PF3D7_1013200+;Alias=;ID=PF3D7_1317200-3-PF3D7_1013200;pvalue=0.000643;sequence=TGCTCT;
PF3D7_1013200	fimo	nucleotide_motif	644	649	30.4	-	.	Name=PF3D7_1317200_PF3D7_1013200-;Alias=;ID=PF3D7_1317200-4-PF3D7_1013200;pvalue=0.000911;sequence=CACTCA;
PF3D7_1013200	fimo	nucleotide_motif	379	384	29.6	+	.	Name=PF3D7_1317200_PF3D7_1013200+;Alias=;ID=PF3D7_1317200-5-PF3D7_1013200;pvalue=0.00109;sequence=AGTTCA;
PF3D7_1013200	fimo	nucleotide_motif	306	311	29.6	-	.	Name=PF3D7_1317200_PF3D7_1013200-;Alias=;ID=PF3D7_1317200-6-PF3D7_1013200;pvalue=0.00109;sequence=GGCCCC;
PF3D7_1013200	fimo	nucleotide_motif	508	513	27	+	.	Name=PF3D7_1317200_PF3D7_1013200+;Alias=;ID=PF3D7_1317200-7-PF3D7_1013200;pvalue=0.00198;sequence=AGCTTA;
PF3D7_1013200	fimo	nucleotide_motif	570	575	26.6	-	.	Name=PF3D7_1317200_PF3D7_1013200-;Alias=;ID=PF3D7_1317200-8-PF3D7_1013200;pvalue=0.0022;sequence=AACGCA;
PF3D7_1013200	fimo	nucleotide_motif	628	633	25.6	-	.	Name=PF3D7_1317200_PF3D7_1013200-;Alias=;ID=PF3D7_1317200-9-PF3D7_1013200;pvalue=0.00273;sequence=AGAGCA;
PF3D7_1013200	fimo	nucleotide_motif	305	310	25.5	-	.	Name=PF3D7_1317200_PF3D7_1013200-;Alias=;ID=PF3D7_1317200-10-PF3D7_1013200;pvalue=0.00284;sequence=GCCCCA;
PF3D7_1013200	fimo	nucleotide_motif	136	141	25.2	+	.	Name=PF3D7_1317200_PF3D7_1013200+;Alias=;ID=PF3D7_1317200-11-PF3D7_1013200;pvalue=0.00302;sequence=TTCTCA;
PF3D7_1013200	fimo	nucleotide_motif	806	811	25.2	-	.	Name=PF3D7_1317200_PF3D7_1013200-;Alias=;ID=PF3D7_1317200-12-PF3D7_1013200;pvalue=0.00302;sequence=TTCTCA;
PF3D7_1013200	fimo	nucleotide_motif	347	352	24.6	-	.	Name=PF3D7_1317200_PF3D7_1013200-;Alias=;ID=PF3D7_1317200-13-PF3D7_1013200;pvalue=0.00346;sequence=AGCTGT;
PF3D7_1013200	fimo	nucleotide_motif	588	593	24.1	+	.	Name=PF3D7_1317200_PF3D7_1013200+;Alias=;ID=PF3D7_1317200-14-PF3D7_1013200;pvalue=0.00384;sequence=CTCTCA;
PF3D7_1013200	fimo	nucleotide_motif	630	635	24.1	+	.	Name=PF3D7_1317200_PF3D7_1013200+;Alias=;ID=PF3D7_1317200-15-PF3D7_1013200;pvalue=0.00384;sequence=CTCTCA;
PF3D7_1013200	fimo	nucleotide_motif	8	13	23.1	+	.	Name=PF3D7_1317200_PF3D7_1013200+;Alias=;ID=PF3D7_1317200-16-PF3D7_1013200;pvalue=0.00491;sequence=AAATCA;
PF3D7_1013200	fimo	nucleotide_motif	916	921	22.6	+	.	Name=PF3D7_1317200_PF3D7_1013200+;Alias=;ID=PF3D7_1317200-17-PF3D7_1013200;pvalue=0.00551;sequence=ACCTCT;
PF3D7_1013200	fimo	nucleotide_motif	646	651	22.2	+	.	Name=PF3D7_1317200_PF3D7_1013200+;Alias=;ID=PF3D7_1317200-18-PF3D7_1013200;pvalue=0.006;sequence=AGTGCA;
PF3D7_1013200	fimo	nucleotide_motif	307	312	21.6	-	.	Name=PF3D7_1317200_PF3D7_1013200-;Alias=;ID=PF3D7_1317200-19-PF3D7_1013200;pvalue=0.00688;sequence=AGGCCC;
PF3D7_1013200	fimo	nucleotide_motif	184	189	20.7	-	.	Name=PF3D7_1317200_PF3D7_1013200-;Alias=;ID=PF3D7_1317200-20-PF3D7_1013200;pvalue=0.00848;sequence=GACACA;
PF3D7_1013200	fimo	nucleotide_motif	104	109	20.7	+	.	Name=PF3D7_1317200_PF3D7_1013200+;Alias=;ID=PF3D7_1317200-21-PF3D7_1013200;pvalue=0.00848;sequence=AATTCA;
PF3D7_1013200	fimo	nucleotide_motif	530	535	20.7	+	.	Name=PF3D7_1317200_PF3D7_1013200+;Alias=;ID=PF3D7_1317200-22-PF3D7_1013200;pvalue=0.00848;sequence=AATTCA;
PF3D7_1013300	fimo	nucleotide_motif	959	964	35.3	-	.	Name=PF3D7_1317200_PF3D7_1013300-;Alias=;ID=PF3D7_1317200-1-PF3D7_1013300;pvalue=0.000295;sequence=AACTCA;
PF3D7_1013300	fimo	nucleotide_motif	278	283	32.7	+	.	Name=PF3D7_1317200_PF3D7_1013300+;Alias=;ID=PF3D7_1317200-2-PF3D7_1013300;pvalue=0.000535;sequence=GACTCA;
PF3D7_1013300	fimo	nucleotide_motif	676	681	30.6	-	.	Name=PF3D7_1317200_PF3D7_1013300-;Alias=;ID=PF3D7_1317200-3-PF3D7_1013300;pvalue=0.000878;sequence=TACTCA;
PF3D7_1013300	fimo	nucleotide_motif	468	473	29.6	+	.	Name=PF3D7_1317200_PF3D7_1013300+;Alias=;ID=PF3D7_1317200-4-PF3D7_1013300;pvalue=0.00109;sequence=AGTTCA;
PF3D7_1013300	fimo	nucleotide_motif	479	484	28.1	+	.	Name=PF3D7_1317200_PF3D7_1013300+;Alias=;ID=PF3D7_1317200-5-PF3D7_1013300;pvalue=0.00156;sequence=ATCTCA;
PF3D7_1013300	fimo	nucleotide_motif	879	884	26.7	-	.	Name=PF3D7_1317200_PF3D7_1013300-;Alias=;ID=PF3D7_1317200-6-PF3D7_1013300;pvalue=0.00213;sequence=GGCTAA;
PF3D7_1013300	fimo	nucleotide_motif	991	996	26.5	-	.	Name=PF3D7_1317200_PF3D7_1013300-;Alias=;ID=PF3D7_1317200-7-PF3D7_1013300;pvalue=0.00224;sequence=TGCCCT;
PF3D7_1013300	fimo	nucleotide_motif	991	996	25.8	+	.	Name=PF3D7_1317200_PF3D7_1013300+;Alias=;ID=PF3D7_1317200-8-PF3D7_1013300;pvalue=0.00264;sequence=AGGGCA;
PF3D7_1013300	fimo	nucleotide_motif	561	566	25.2	+	.	Name=PF3D7_1317200_PF3D7_1013300+;Alias=;ID=PF3D7_1317200-9-PF3D7_1013300;pvalue=0.00302;sequence=TTCTCA;
PF3D7_1013300	fimo	nucleotide_motif	826	831	24.7	+	.	Name=PF3D7_1317200_PF3D7_1013300+;Alias=;ID=PF3D7_1317200-10-PF3D7_1013300;pvalue=0.0034;sequence=TGCTAA;
PF3D7_1013300	fimo	nucleotide_motif	249	254	24.2	-	.	Name=PF3D7_1317200_PF3D7_1013300-;Alias=;ID=PF3D7_1317200-11-PF3D7_1013300;pvalue=0.00381;sequence=TGCTTA;
PF3D7_1013300	fimo	nucleotide_motif	277	282	22.6	-	.	Name=PF3D7_1317200_PF3D7_1013300-;Alias=;ID=PF3D7_1317200-12-PF3D7_1013300;pvalue=0.00543;sequence=GAGTCA;
PF3D7_1013300	fimo	nucleotide_motif	824	829	22.6	-	.	Name=PF3D7_1317200_PF3D7_1013300-;Alias=;ID=PF3D7_1317200-13-PF3D7_1013300;pvalue=0.00546;sequence=AGCACT;
PF3D7_1013300	fimo	nucleotide_motif	104	109	22.4	-	.	Name=PF3D7_1317200_PF3D7_1013300-;Alias=;ID=PF3D7_1317200-14-PF3D7_1013300;pvalue=0.00572;sequence=GAATCA;
PF3D7_1013300	fimo	nucleotide_motif	120	125	22	-	.	Name=PF3D7_1317200_PF3D7_1013300-;Alias=;ID=PF3D7_1317200-15-PF3D7_1013300;pvalue=0.00635;sequence=AACACA;
PF3D7_1013300	fimo	nucleotide_motif	90	95	22	+	.	Name=PF3D7_1317200_PF3D7_1013300+;Alias=;ID=PF3D7_1317200-16-PF3D7_1013300;pvalue=0.00635;sequence=AACACA;
PF3D7_1013300	fimo	nucleotide_motif	604	609	21.7	-	.	Name=PF3D7_1317200_PF3D7_1013300-;Alias=;ID=PF3D7_1317200-17-PF3D7_1013300;pvalue=0.00679;sequence=TGTCCA;
PF3D7_1013300	fimo	nucleotide_motif	597	602	20.7	+	.	Name=PF3D7_1317200_PF3D7_1013300+;Alias=;ID=PF3D7_1317200-18-PF3D7_1013300;pvalue=0.00848;sequence=AATTCA;
PF3D7_1013300	fimo	nucleotide_motif	814	819	20.7	+	.	Name=PF3D7_1317200_PF3D7_1013300+;Alias=;ID=PF3D7_1317200-19-PF3D7_1013300;pvalue=0.00848;sequence=AATTCA;
PF3D7_1013300	fimo	nucleotide_motif	9	14	20.6	-	.	Name=PF3D7_1317200_PF3D7_1013300-;Alias=;ID=PF3D7_1317200-20-PF3D7_1013300;pvalue=0.00869;sequence=ACATCA;
PF3D7_1013300	fimo	nucleotide_motif	366	371	20.4	-	.	Name=PF3D7_1317200_PF3D7_1013300-;Alias=;ID=PF3D7_1317200-21-PF3D7_1013300;pvalue=0.0092;sequence=ATCTCT;
PF3D7_1013400	fimo	nucleotide_motif	489	494	42.1	-	.	Name=PF3D7_1317200_PF3D7_1013400-;Alias=;ID=PF3D7_1317200-1-PF3D7_1013400;pvalue=6.21e-05;sequence=TGCTCA;
PF3D7_1013400	fimo	nucleotide_motif	602	607	35.3	-	.	Name=PF3D7_1317200_PF3D7_1013400-;Alias=;ID=PF3D7_1317200-2-PF3D7_1013400;pvalue=0.000295;sequence=AACTCA;
PF3D7_1013400	fimo	nucleotide_motif	993	998	31.9	+	.	Name=PF3D7_1317200_PF3D7_1013400+;Alias=;ID=PF3D7_1317200-3-PF3D7_1013400;pvalue=0.000643;sequence=TGCTCT;
PF3D7_1013400	fimo	nucleotide_motif	288	293	29.5	-	.	Name=PF3D7_1317200_PF3D7_1013400-;Alias=;ID=PF3D7_1317200-4-PF3D7_1013400;pvalue=0.00112;sequence=TGGTCA;
PF3D7_1013400	fimo	nucleotide_motif	915	920	28.8	+	.	Name=PF3D7_1317200_PF3D7_1013400+;Alias=;ID=PF3D7_1317200-5-PF3D7_1013400;pvalue=0.00132;sequence=TGATCA;
PF3D7_1013400	fimo	nucleotide_motif	915	920	28.8	-	.	Name=PF3D7_1317200_PF3D7_1013400-;Alias=;ID=PF3D7_1317200-6-PF3D7_1013400;pvalue=0.00132;sequence=TGATCA;
PF3D7_1013400	fimo	nucleotide_motif	367	372	28.1	-	.	Name=PF3D7_1317200_PF3D7_1013400-;Alias=;ID=PF3D7_1317200-7-PF3D7_1013400;pvalue=0.00156;sequence=ATCTCA;
PF3D7_1013400	fimo	nucleotide_motif	907	912	28.1	+	.	Name=PF3D7_1317200_PF3D7_1013400+;Alias=;ID=PF3D7_1317200-8-PF3D7_1013400;pvalue=0.00156;sequence=ATCTCA;
PF3D7_1013400	fimo	nucleotide_motif	885	890	26.9	-	.	Name=PF3D7_1317200_PF3D7_1013400-;Alias=;ID=PF3D7_1317200-9-PF3D7_1013400;pvalue=0.00204;sequence=TGCACA;
PF3D7_1013400	fimo	nucleotide_motif	348	353	26.1	-	.	Name=PF3D7_1317200_PF3D7_1013400-;Alias=;ID=PF3D7_1317200-10-PF3D7_1013400;pvalue=0.00246;sequence=TGTTCA;
PF3D7_1013400	fimo	nucleotide_motif	993	998	25.6	-	.	Name=PF3D7_1317200_PF3D7_1013400-;Alias=;ID=PF3D7_1317200-11-PF3D7_1013400;pvalue=0.00273;sequence=AGAGCA;
PF3D7_1013400	fimo	nucleotide_motif	288	293	24.6	+	.	Name=PF3D7_1317200_PF3D7_1013400+;Alias=;ID=PF3D7_1317200-12-PF3D7_1013400;pvalue=0.00343;sequence=TGACCA;
PF3D7_1013400	fimo	nucleotide_motif	143	148	24.6	+	.	Name=PF3D7_1317200_PF3D7_1013400+;Alias=;ID=PF3D7_1317200-13-PF3D7_1013400;pvalue=0.00346;sequence=AGCTGT;
PF3D7_1013400	fimo	nucleotide_motif	732	737	23.1	-	.	Name=PF3D7_1317200_PF3D7_1013400-;Alias=;ID=PF3D7_1317200-14-PF3D7_1013400;pvalue=0.00491;sequence=AAATCA;
PF3D7_1013400	fimo	nucleotide_motif	249	254	23	+	.	Name=PF3D7_1317200_PF3D7_1013400+;Alias=;ID=PF3D7_1317200-15-PF3D7_1013400;pvalue=0.00498;sequence=ATCCCA;
PF3D7_1013400	fimo	nucleotide_motif	844	849	22.8	+	.	Name=PF3D7_1317200_PF3D7_1013400+;Alias=;ID=PF3D7_1317200-16-PF3D7_1013400;pvalue=0.00523;sequence=AGCCAA;
PF3D7_1013400	fimo	nucleotide_motif	522	527	22.1	+	.	Name=PF3D7_1317200_PF3D7_1013400+;Alias=;ID=PF3D7_1317200-17-PF3D7_1013400;pvalue=0.00618;sequence=TACTCT;
PF3D7_1013400	fimo	nucleotide_motif	388	393	22	-	.	Name=PF3D7_1317200_PF3D7_1013400-;Alias=;ID=PF3D7_1317200-18-PF3D7_1013400;pvalue=0.00635;sequence=AACACA;
PF3D7_1013400	fimo	nucleotide_motif	489	494	21.9	+	.	Name=PF3D7_1317200_PF3D7_1013400+;Alias=;ID=PF3D7_1317200-19-PF3D7_1013400;pvalue=0.0065;sequence=TGAGCA;
PF3D7_1013400	fimo	nucleotide_motif	339	344	21.7	-	.	Name=PF3D7_1317200_PF3D7_1013400-;Alias=;ID=PF3D7_1317200-20-PF3D7_1013400;pvalue=0.00671;sequence=AGTTCT;
PF3D7_1013400	fimo	nucleotide_motif	161	166	21.7	+	.	Name=PF3D7_1317200_PF3D7_1013400+;Alias=;ID=PF3D7_1317200-21-PF3D7_1013400;pvalue=0.00671;sequence=AGTTCT;
PF3D7_1013400	fimo	nucleotide_motif	496	501	21.6	-	.	Name=PF3D7_1317200_PF3D7_1013400-;Alias=;ID=PF3D7_1317200-22-PF3D7_1013400;pvalue=0.00684;sequence=AACCCT;
PF3D7_1013400	fimo	nucleotide_motif	918	923	21.6	-	.	Name=PF3D7_1317200_PF3D7_1013400-;Alias=;ID=PF3D7_1317200-23-PF3D7_1013400;pvalue=0.00691;sequence=GGATGA;
PF3D7_1013400	fimo	nucleotide_motif	729	734	21.6	+	.	Name=PF3D7_1317200_PF3D7_1013400+;Alias=;ID=PF3D7_1317200-24-PF3D7_1013400;pvalue=0.00691;sequence=GGATGA;
PF3D7_1013400	fimo	nucleotide_motif	101	106	21.3	+	.	Name=PF3D7_1317200_PF3D7_1013400+;Alias=;ID=PF3D7_1317200-25-PF3D7_1013400;pvalue=0.00735;sequence=AGAACA;
PF3D7_1013400	fimo	nucleotide_motif	141	146	20.6	-	.	Name=PF3D7_1317200_PF3D7_1013400-;Alias=;ID=PF3D7_1317200-26-PF3D7_1013400;pvalue=0.00876;sequence=AGCTTC;
PF3D7_1013500	fimo	nucleotide_motif	333	338	30.6	+	.	Name=PF3D7_1317200_PF3D7_1013500+;Alias=;ID=PF3D7_1317200-1-PF3D7_1013500;pvalue=0.000878;sequence=TACTCA;
PF3D7_1013500	fimo	nucleotide_motif	846	851	28.8	+	.	Name=PF3D7_1317200_PF3D7_1013500+;Alias=;ID=PF3D7_1317200-2-PF3D7_1013500;pvalue=0.00132;sequence=TGATCA;
PF3D7_1013500	fimo	nucleotide_motif	846	851	28.8	-	.	Name=PF3D7_1317200_PF3D7_1013500-;Alias=;ID=PF3D7_1317200-3-PF3D7_1013500;pvalue=0.00132;sequence=TGATCA;
PF3D7_1013500	fimo	nucleotide_motif	838	843	27	-	.	Name=PF3D7_1317200_PF3D7_1013500-;Alias=;ID=PF3D7_1317200-4-PF3D7_1013500;pvalue=0.00198;sequence=AGCTTA;
PF3D7_1013500	fimo	nucleotide_motif	347	352	25.5	-	.	Name=PF3D7_1317200_PF3D7_1013500-;Alias=;ID=PF3D7_1317200-5-PF3D7_1013500;pvalue=0.00281;sequence=AGTCCA;
PF3D7_1013500	fimo	nucleotide_motif	308	313	23.1	-	.	Name=PF3D7_1317200_PF3D7_1013500-;Alias=;ID=PF3D7_1317200-6-PF3D7_1013500;pvalue=0.00491;sequence=AAATCA;
PF3D7_1013500	fimo	nucleotide_motif	630	635	23.1	-	.	Name=PF3D7_1317200_PF3D7_1013500-;Alias=;ID=PF3D7_1317200-7-PF3D7_1013500;pvalue=0.00491;sequence=AAATCA;
PF3D7_1013500	fimo	nucleotide_motif	772	777	23.1	-	.	Name=PF3D7_1317200_PF3D7_1013500-;Alias=;ID=PF3D7_1317200-8-PF3D7_1013500;pvalue=0.00491;sequence=AAATCA;
PF3D7_1013500	fimo	nucleotide_motif	942	947	23.1	-	.	Name=PF3D7_1317200_PF3D7_1013500-;Alias=;ID=PF3D7_1317200-9-PF3D7_1013500;pvalue=0.00491;sequence=AAATCA;
PF3D7_1013500	fimo	nucleotide_motif	317	322	22.3	+	.	Name=PF3D7_1317200_PF3D7_1013500+;Alias=;ID=PF3D7_1317200-10-PF3D7_1013500;pvalue=0.0059;sequence=AGATGA;
PF3D7_1013500	fimo	nucleotide_motif	812	817	22	-	.	Name=PF3D7_1317200_PF3D7_1013500-;Alias=;ID=PF3D7_1317200-11-PF3D7_1013500;pvalue=0.00635;sequence=AACACA;
PF3D7_1013500	fimo	nucleotide_motif	840	845	21.9	+	.	Name=PF3D7_1317200_PF3D7_1013500+;Alias=;ID=PF3D7_1317200-12-PF3D7_1013500;pvalue=0.0065;sequence=AGCTAG;
PF3D7_1013500	fimo	nucleotide_motif	418	423	21.3	-	.	Name=PF3D7_1317200_PF3D7_1013500-;Alias=;ID=PF3D7_1317200-13-PF3D7_1013500;pvalue=0.00735;sequence=AGAACA;
PF3D7_1013500	fimo	nucleotide_motif	527	532	20.7	-	.	Name=PF3D7_1317200_PF3D7_1013500-;Alias=;ID=PF3D7_1317200-14-PF3D7_1013500;pvalue=0.00848;sequence=AATTCA;
PF3D7_1013600	fimo	nucleotide_motif	6	11	39.1	-	.	Name=PF3D7_1317200_PF3D7_1013600-;Alias=;ID=PF3D7_1317200-1-PF3D7_1013600;pvalue=0.000123;sequence=GGCGCA;
PF3D7_1013600	fimo	nucleotide_motif	202	207	32.2	+	.	Name=PF3D7_1317200_PF3D7_1013600+;Alias=;ID=PF3D7_1317200-2-PF3D7_1013600;pvalue=0.000608;sequence=GGATCA;
PF3D7_1013600	fimo	nucleotide_motif	298	303	31.7	+	.	Name=PF3D7_1317200_PF3D7_1013600+;Alias=;ID=PF3D7_1317200-3-PF3D7_1013600;pvalue=0.000672;sequence=AGCACA;
PF3D7_1013600	fimo	nucleotide_motif	694	699	28	-	.	Name=PF3D7_1317200_PF3D7_1013600-;Alias=;ID=PF3D7_1317200-4-PF3D7_1013600;pvalue=0.00159;sequence=GGTTCA;
PF3D7_1013600	fimo	nucleotide_motif	346	351	26.9	+	.	Name=PF3D7_1317200_PF3D7_1013600+;Alias=;ID=PF3D7_1317200-5-PF3D7_1013600;pvalue=0.00204;sequence=TGCACA;
PF3D7_1013600	fimo	nucleotide_motif	173	178	26.7	-	.	Name=PF3D7_1317200_PF3D7_1013600-;Alias=;ID=PF3D7_1317200-6-PF3D7_1013600;pvalue=0.00214;sequence=CGCACA;
PF3D7_1013600	fimo	nucleotide_motif	728	733	26.1	+	.	Name=PF3D7_1317200_PF3D7_1013600+;Alias=;ID=PF3D7_1317200-7-PF3D7_1013600;pvalue=0.00246;sequence=TGTTCA;
PF3D7_1013600	fimo	nucleotide_motif	904	909	25.8	-	.	Name=PF3D7_1317200_PF3D7_1013600-;Alias=;ID=PF3D7_1317200-8-PF3D7_1013600;pvalue=0.00263;sequence=AACTCT;
PF3D7_1013600	fimo	nucleotide_motif	6	11	24.6	+	.	Name=PF3D7_1317200_PF3D7_1013600+;Alias=;ID=PF3D7_1317200-9-PF3D7_1013600;pvalue=0.00343;sequence=TGCGCC;
PF3D7_1013600	fimo	nucleotide_motif	27	32	24.2	+	.	Name=PF3D7_1317200_PF3D7_1013600+;Alias=;ID=PF3D7_1317200-10-PF3D7_1013600;pvalue=0.00381;sequence=TGCTTA;
PF3D7_1013600	fimo	nucleotide_motif	268	273	23.1	+	.	Name=PF3D7_1317200_PF3D7_1013600+;Alias=;ID=PF3D7_1317200-11-PF3D7_1013600;pvalue=0.00492;sequence=CGACCA;
PF3D7_1013600	fimo	nucleotide_motif	268	273	22.7	-	.	Name=PF3D7_1317200_PF3D7_1013600-;Alias=;ID=PF3D7_1317200-12-PF3D7_1013600;pvalue=0.0054;sequence=TGGTCG;
PF3D7_1013600	fimo	nucleotide_motif	434	439	22.6	-	.	Name=PF3D7_1317200_PF3D7_1013600-;Alias=;ID=PF3D7_1317200-13-PF3D7_1013600;pvalue=0.00549;sequence=AGGTGA;
PF3D7_1013600	fimo	nucleotide_motif	796	801	22.4	-	.	Name=PF3D7_1317200_PF3D7_1013600-;Alias=;ID=PF3D7_1317200-14-PF3D7_1013600;pvalue=0.00572;sequence=GAATCA;
PF3D7_1013600	fimo	nucleotide_motif	363	368	22	+	.	Name=PF3D7_1317200_PF3D7_1013600+;Alias=;ID=PF3D7_1317200-15-PF3D7_1013600;pvalue=0.00635;sequence=AACACA;
PF3D7_1013600	fimo	nucleotide_motif	202	207	21.9	-	.	Name=PF3D7_1317200_PF3D7_1013600-;Alias=;ID=PF3D7_1317200-16-PF3D7_1013600;pvalue=0.00644;sequence=TGATCC;
PF3D7_1013600	fimo	nucleotide_motif	2	7	21.7	+	.	Name=PF3D7_1317200_PF3D7_1013600+;Alias=;ID=PF3D7_1317200-17-PF3D7_1013600;pvalue=0.00675;sequence=AGCTTG;
PF3D7_1013600	fimo	nucleotide_motif	175	180	21.6	-	.	Name=PF3D7_1317200_PF3D7_1013600-;Alias=;ID=PF3D7_1317200-18-PF3D7_1013600;pvalue=0.00697;sequence=ATCGCA;
PF3D7_1013600	fimo	nucleotide_motif	392	397	21.3	-	.	Name=PF3D7_1317200_PF3D7_1013600-;Alias=;ID=PF3D7_1317200-19-PF3D7_1013600;pvalue=0.00742;sequence=TGCACG;
PF3D7_1013600	fimo	nucleotide_motif	244	249	20.7	-	.	Name=PF3D7_1317200_PF3D7_1013600-;Alias=;ID=PF3D7_1317200-20-PF3D7_1013600;pvalue=0.00848;sequence=AATTCA;
PF3D7_1013600	fimo	nucleotide_motif	398	403	20.5	-	.	Name=PF3D7_1317200_PF3D7_1013600-;Alias=;ID=PF3D7_1317200-21-PF3D7_1013600;pvalue=0.00896;sequence=TAGTCA;
PF3D7_1013700	fimo	nucleotide_motif	169	174	30.4	-	.	Name=PF3D7_1317200_PF3D7_1013700-;Alias=;ID=PF3D7_1317200-1-PF3D7_1013700;pvalue=0.000911;sequence=CACTCA;
PF3D7_1013700	fimo	nucleotide_motif	581	586	28.1	+	.	Name=PF3D7_1317200_PF3D7_1013700+;Alias=;ID=PF3D7_1317200-2-PF3D7_1013700;pvalue=0.00156;sequence=ATCTCA;
PF3D7_1013700	fimo	nucleotide_motif	595	600	28.1	+	.	Name=PF3D7_1317200_PF3D7_1013700+;Alias=;ID=PF3D7_1317200-3-PF3D7_1013700;pvalue=0.00156;sequence=ATCTCA;
PF3D7_1013700	fimo	nucleotide_motif	32	37	26.1	-	.	Name=PF3D7_1317200_PF3D7_1013700-;Alias=;ID=PF3D7_1317200-4-PF3D7_1013700;pvalue=0.00246;sequence=TGTTCA;
PF3D7_1013700	fimo	nucleotide_motif	259	264	26.1	-	.	Name=PF3D7_1317200_PF3D7_1013700-;Alias=;ID=PF3D7_1317200-5-PF3D7_1013700;pvalue=0.00246;sequence=TGTTCA;
PF3D7_1013700	fimo	nucleotide_motif	4	9	25.8	+	.	Name=PF3D7_1317200_PF3D7_1013700+;Alias=;ID=PF3D7_1317200-6-PF3D7_1013700;pvalue=0.00263;sequence=AACTCT;
PF3D7_1013700	fimo	nucleotide_motif	82	87	25.8	+	.	Name=PF3D7_1317200_PF3D7_1013700+;Alias=;ID=PF3D7_1317200-7-PF3D7_1013700;pvalue=0.00263;sequence=AACTCT;
PF3D7_1013700	fimo	nucleotide_motif	856	861	25.6	-	.	Name=PF3D7_1317200_PF3D7_1013700-;Alias=;ID=PF3D7_1317200-8-PF3D7_1013700;pvalue=0.00278;sequence=CACCCA;
PF3D7_1013700	fimo	nucleotide_motif	237	242	25.2	-	.	Name=PF3D7_1317200_PF3D7_1013700-;Alias=;ID=PF3D7_1317200-9-PF3D7_1013700;pvalue=0.00302;sequence=TTCTCA;
PF3D7_1013700	fimo	nucleotide_motif	201	206	23.1	+	.	Name=PF3D7_1317200_PF3D7_1013700+;Alias=;ID=PF3D7_1317200-10-PF3D7_1013700;pvalue=0.00491;sequence=AAATCA;
PF3D7_1013700	fimo	nucleotide_motif	29	34	22.3	+	.	Name=PF3D7_1317200_PF3D7_1013700+;Alias=;ID=PF3D7_1317200-11-PF3D7_1013700;pvalue=0.0059;sequence=AGATGA;
PF3D7_1013700	fimo	nucleotide_motif	835	840	22	-	.	Name=PF3D7_1317200_PF3D7_1013700-;Alias=;ID=PF3D7_1317200-12-PF3D7_1013700;pvalue=0.00635;sequence=AACACA;
PF3D7_1013700	fimo	nucleotide_motif	80	85	21.7	-	.	Name=PF3D7_1317200_PF3D7_1013700-;Alias=;ID=PF3D7_1317200-13-PF3D7_1013700;pvalue=0.00671;sequence=AGTTCT;
PF3D7_1013700	fimo	nucleotide_motif	678	683	21.7	+	.	Name=PF3D7_1317200_PF3D7_1013700+;Alias=;ID=PF3D7_1317200-14-PF3D7_1013700;pvalue=0.00671;sequence=AGTTCT;
PF3D7_1013700	fimo	nucleotide_motif	857	862	21.7	+	.	Name=PF3D7_1317200_PF3D7_1013700+;Alias=;ID=PF3D7_1317200-15-PF3D7_1013700;pvalue=0.00675;sequence=GGGTGA;
PF3D7_1013700	fimo	nucleotide_motif	54	59	21.6	-	.	Name=PF3D7_1317200_PF3D7_1013700-;Alias=;ID=PF3D7_1317200-16-PF3D7_1013700;pvalue=0.00691;sequence=GGATGA;
PF3D7_1013700	fimo	nucleotide_motif	11	16	21.3	+	.	Name=PF3D7_1317200_PF3D7_1013700+;Alias=;ID=PF3D7_1317200-17-PF3D7_1013700;pvalue=0.00735;sequence=AGAACA;
PF3D7_1013700	fimo	nucleotide_motif	173	178	20.7	-	.	Name=PF3D7_1317200_PF3D7_1013700-;Alias=;ID=PF3D7_1317200-18-PF3D7_1013700;pvalue=0.00848;sequence=AATTCA;
PF3D7_1013700	fimo	nucleotide_motif	421	426	20.7	-	.	Name=PF3D7_1317200_PF3D7_1013700-;Alias=;ID=PF3D7_1317200-19-PF3D7_1013700;pvalue=0.00848;sequence=GACACA;
PF3D7_1013700	fimo	nucleotide_motif	913	918	20.7	-	.	Name=PF3D7_1317200_PF3D7_1013700-;Alias=;ID=PF3D7_1317200-20-PF3D7_1013700;pvalue=0.00848;sequence=AATTCA;
PF3D7_1013700	fimo	nucleotide_motif	642	647	20.6	+	.	Name=PF3D7_1317200_PF3D7_1013700+;Alias=;ID=PF3D7_1317200-21-PF3D7_1013700;pvalue=0.00869;sequence=ACATCA;
PF3D7_1013700	fimo	nucleotide_motif	152	157	20.4	+	.	Name=PF3D7_1317200_PF3D7_1013700+;Alias=;ID=PF3D7_1317200-22-PF3D7_1013700;pvalue=0.0092;sequence=ATCTCT;
PF3D7_1013800	fimo	nucleotide_motif	127	132	35.3	+	.	Name=PF3D7_1317200_PF3D7_1013800+;Alias=;ID=PF3D7_1317200-1-PF3D7_1013800;pvalue=0.000295;sequence=AACTCA;
PF3D7_1013800	fimo	nucleotide_motif	457	462	31.7	+	.	Name=PF3D7_1317200_PF3D7_1013800+;Alias=;ID=PF3D7_1317200-2-PF3D7_1013800;pvalue=0.000672;sequence=AGCACA;
PF3D7_1013800	fimo	nucleotide_motif	227	232	30.4	+	.	Name=PF3D7_1317200_PF3D7_1013800+;Alias=;ID=PF3D7_1317200-3-PF3D7_1013800;pvalue=0.000911;sequence=CACTCA;
PF3D7_1013800	fimo	nucleotide_motif	84	89	29.6	+	.	Name=PF3D7_1317200_PF3D7_1013800+;Alias=;ID=PF3D7_1317200-4-PF3D7_1013800;pvalue=0.00109;sequence=AGTTCA;
PF3D7_1013800	fimo	nucleotide_motif	15	20	28.8	+	.	Name=PF3D7_1317200_PF3D7_1013800+;Alias=;ID=PF3D7_1317200-5-PF3D7_1013800;pvalue=0.00132;sequence=TGATCA;
PF3D7_1013800	fimo	nucleotide_motif	15	20	28.8	-	.	Name=PF3D7_1317200_PF3D7_1013800-;Alias=;ID=PF3D7_1317200-6-PF3D7_1013800;pvalue=0.00132;sequence=TGATCA;
PF3D7_1013800	fimo	nucleotide_motif	299	304	28.6	+	.	Name=PF3D7_1317200_PF3D7_1013800+;Alias=;ID=PF3D7_1317200-7-PF3D7_1013800;pvalue=0.00139;sequence=AGGCCA;
PF3D7_1013800	fimo	nucleotide_motif	757	762	26.9	-	.	Name=PF3D7_1317200_PF3D7_1013800-;Alias=;ID=PF3D7_1317200-8-PF3D7_1013800;pvalue=0.00204;sequence=TGCACA;
PF3D7_1013800	fimo	nucleotide_motif	79	84	26.8	+	.	Name=PF3D7_1317200_PF3D7_1013800+;Alias=;ID=PF3D7_1317200-9-PF3D7_1013800;pvalue=0.00207;sequence=TCCTCA;
PF3D7_1013800	fimo	nucleotide_motif	449	454	25.7	-	.	Name=PF3D7_1317200_PF3D7_1013800-;Alias=;ID=PF3D7_1317200-10-PF3D7_1013800;pvalue=0.00267;sequence=TACCCA;
PF3D7_1013800	fimo	nucleotide_motif	27	32	25	+	.	Name=PF3D7_1317200_PF3D7_1013800+;Alias=;ID=PF3D7_1317200-11-PF3D7_1013800;pvalue=0.00319;sequence=AGATCT;
PF3D7_1013800	fimo	nucleotide_motif	27	32	25	-	.	Name=PF3D7_1317200_PF3D7_1013800-;Alias=;ID=PF3D7_1317200-12-PF3D7_1013800;pvalue=0.00319;sequence=AGATCT;
PF3D7_1013800	fimo	nucleotide_motif	149	154	24.2	-	.	Name=PF3D7_1317200_PF3D7_1013800-;Alias=;ID=PF3D7_1317200-13-PF3D7_1013800;pvalue=0.00381;sequence=TGCTTA;
PF3D7_1013800	fimo	nucleotide_motif	528	533	23.1	-	.	Name=PF3D7_1317200_PF3D7_1013800-;Alias=;ID=PF3D7_1317200-14-PF3D7_1013800;pvalue=0.00491;sequence=AAATCA;
PF3D7_1013800	fimo	nucleotide_motif	900	905	23.1	-	.	Name=PF3D7_1317200_PF3D7_1013800-;Alias=;ID=PF3D7_1317200-15-PF3D7_1013800;pvalue=0.00491;sequence=AAATCA;
PF3D7_1013800	fimo	nucleotide_motif	82	87	22.9	-	.	Name=PF3D7_1317200_PF3D7_1013800-;Alias=;ID=PF3D7_1317200-16-PF3D7_1013800;pvalue=0.00516;sequence=AACTGA;
PF3D7_1013800	fimo	nucleotide_motif	477	482	22.7	+	.	Name=PF3D7_1317200_PF3D7_1013800+;Alias=;ID=PF3D7_1317200-17-PF3D7_1013800;pvalue=0.00533;sequence=AGTTCG;
PF3D7_1013800	fimo	nucleotide_motif	445	450	22.3	-	.	Name=PF3D7_1317200_PF3D7_1013800-;Alias=;ID=PF3D7_1317200-18-PF3D7_1013800;pvalue=0.00591;sequence=CACTCC;
PF3D7_1013800	fimo	nucleotide_motif	708	713	22.1	+	.	Name=PF3D7_1317200_PF3D7_1013800+;Alias=;ID=PF3D7_1317200-19-PF3D7_1013800;pvalue=0.00618;sequence=TACTCT;
PF3D7_1013800	fimo	nucleotide_motif	636	641	22	+	.	Name=PF3D7_1317200_PF3D7_1013800+;Alias=;ID=PF3D7_1317200-20-PF3D7_1013800;pvalue=0.00635;sequence=AACACA;
PF3D7_1013800	fimo	nucleotide_motif	298	303	22	-	.	Name=PF3D7_1317200_PF3D7_1013800-;Alias=;ID=PF3D7_1317200-21-PF3D7_1013800;pvalue=0.00637;sequence=GGCCTA;
PF3D7_1013800	fimo	nucleotide_motif	60	65	21.7	+	.	Name=PF3D7_1317200_PF3D7_1013800+;Alias=;ID=PF3D7_1317200-22-PF3D7_1013800;pvalue=0.00676;sequence=GCCTCT;
PF3D7_1013800	fimo	nucleotide_motif	161	166	20.5	-	.	Name=PF3D7_1317200_PF3D7_1013800-;Alias=;ID=PF3D7_1317200-23-PF3D7_1013800;pvalue=0.00899;sequence=ACCTGA;
PF3D7_1013900	fimo	nucleotide_motif	285	290	31.5	+	.	Name=PF3D7_1317200_PF3D7_1013900+;Alias=;ID=PF3D7_1317200-1-PF3D7_1013900;pvalue=0.000701;sequence=ACCTCA;
PF3D7_1013900	fimo	nucleotide_motif	363	368	29.6	-	.	Name=PF3D7_1317200_PF3D7_1013900-;Alias=;ID=PF3D7_1317200-2-PF3D7_1013900;pvalue=0.00109;sequence=AGTTCA;
PF3D7_1013900	fimo	nucleotide_motif	586	591	28.1	-	.	Name=PF3D7_1317200_PF3D7_1013900-;Alias=;ID=PF3D7_1317200-3-PF3D7_1013900;pvalue=0.00156;sequence=ATCTCA;
PF3D7_1013900	fimo	nucleotide_motif	282	287	28	-	.	Name=PF3D7_1317200_PF3D7_1013900-;Alias=;ID=PF3D7_1317200-4-PF3D7_1013900;pvalue=0.00159;sequence=GGTTCA;
PF3D7_1013900	fimo	nucleotide_motif	112	117	26.4	+	.	Name=PF3D7_1317200_PF3D7_1013900+;Alias=;ID=PF3D7_1317200-5-PF3D7_1013900;pvalue=0.00228;sequence=ACCCCA;
PF3D7_1013900	fimo	nucleotide_motif	147	152	25.8	-	.	Name=PF3D7_1317200_PF3D7_1013900-;Alias=;ID=PF3D7_1317200-6-PF3D7_1013900;pvalue=0.00263;sequence=AACTCT;
PF3D7_1013900	fimo	nucleotide_motif	619	624	25.6	-	.	Name=PF3D7_1317200_PF3D7_1013900-;Alias=;ID=PF3D7_1317200-7-PF3D7_1013900;pvalue=0.00276;sequence=CGTTCA;
PF3D7_1013900	fimo	nucleotide_motif	434	439	23.1	+	.	Name=PF3D7_1317200_PF3D7_1013900+;Alias=;ID=PF3D7_1317200-8-PF3D7_1013900;pvalue=0.00491;sequence=AAATCA;
PF3D7_1013900	fimo	nucleotide_motif	492	497	23.1	+	.	Name=PF3D7_1317200_PF3D7_1013900+;Alias=;ID=PF3D7_1317200-9-PF3D7_1013900;pvalue=0.00491;sequence=AAATCA;
PF3D7_1013900	fimo	nucleotide_motif	222	227	22.3	-	.	Name=PF3D7_1317200_PF3D7_1013900-;Alias=;ID=PF3D7_1317200-10-PF3D7_1013900;pvalue=0.0059;sequence=AGATGA;
PF3D7_1013900	fimo	nucleotide_motif	332	337	22	+	.	Name=PF3D7_1317200_PF3D7_1013900+;Alias=;ID=PF3D7_1317200-11-PF3D7_1013900;pvalue=0.00635;sequence=AACACA;
PF3D7_1013900	fimo	nucleotide_motif	868	873	22	+	.	Name=PF3D7_1317200_PF3D7_1013900+;Alias=;ID=PF3D7_1317200-12-PF3D7_1013900;pvalue=0.00635;sequence=AACACA;
PF3D7_1013900	fimo	nucleotide_motif	111	116	22	+	.	Name=PF3D7_1317200_PF3D7_1013900+;Alias=;ID=PF3D7_1317200-13-PF3D7_1013900;pvalue=0.00636;sequence=AACCCC;
PF3D7_1013900	fimo	nucleotide_motif	302	307	21.6	+	.	Name=PF3D7_1317200_PF3D7_1013900+;Alias=;ID=PF3D7_1317200-14-PF3D7_1013900;pvalue=0.00687;sequence=AGGACA;
PF3D7_1014000	fimo	nucleotide_motif	302	307	35.3	+	.	Name=PF3D7_1317200_PF3D7_1014000+;Alias=;ID=PF3D7_1317200-1-PF3D7_1014000;pvalue=0.000295;sequence=AACTCA;
PF3D7_1014000	fimo	nucleotide_motif	658	663	34.8	+	.	Name=PF3D7_1317200_PF3D7_1014000+;Alias=;ID=PF3D7_1317200-2-PF3D7_1014000;pvalue=0.000329;sequence=AGGTCA;
PF3D7_1014000	fimo	nucleotide_motif	352	357	26.6	+	.	Name=PF3D7_1317200_PF3D7_1014000+;Alias=;ID=PF3D7_1317200-3-PF3D7_1014000;pvalue=0.00217;sequence=AACTCC;
PF3D7_1014000	fimo	nucleotide_motif	623	628	26.1	-	.	Name=PF3D7_1317200_PF3D7_1014000-;Alias=;ID=PF3D7_1317200-4-PF3D7_1014000;pvalue=0.00246;sequence=TGTTCA;
PF3D7_1014000	fimo	nucleotide_motif	780	785	25.8	+	.	Name=PF3D7_1317200_PF3D7_1014000+;Alias=;ID=PF3D7_1317200-5-PF3D7_1014000;pvalue=0.00263;sequence=AACTCT;
PF3D7_1014000	fimo	nucleotide_motif	94	99	25.5	-	.	Name=PF3D7_1317200_PF3D7_1014000-;Alias=;ID=PF3D7_1317200-6-PF3D7_1014000;pvalue=0.00281;sequence=GGATCG;
PF3D7_1014000	fimo	nucleotide_motif	941	946	24.2	+	.	Name=PF3D7_1317200_PF3D7_1014000+;Alias=;ID=PF3D7_1317200-7-PF3D7_1014000;pvalue=0.00381;sequence=AAGTCA;
PF3D7_1014000	fimo	nucleotide_motif	293	298	23	+	.	Name=PF3D7_1317200_PF3D7_1014000+;Alias=;ID=PF3D7_1317200-8-PF3D7_1014000;pvalue=0.00498;sequence=ATCCCA;
PF3D7_1014000	fimo	nucleotide_motif	94	99	21.6	+	.	Name=PF3D7_1317200_PF3D7_1014000+;Alias=;ID=PF3D7_1317200-9-PF3D7_1014000;pvalue=0.00688;sequence=CGATCC;
PF3D7_1014000	fimo	nucleotide_motif	904	909	21.6	-	.	Name=PF3D7_1317200_PF3D7_1014000-;Alias=;ID=PF3D7_1317200-10-PF3D7_1014000;pvalue=0.00691;sequence=GGATGA;
PF3D7_1014000	fimo	nucleotide_motif	761	766	21.3	+	.	Name=PF3D7_1317200_PF3D7_1014000+;Alias=;ID=PF3D7_1317200-11-PF3D7_1014000;pvalue=0.00735;sequence=AGAACA;
PF3D7_1014000	fimo	nucleotide_motif	433	438	20.7	-	.	Name=PF3D7_1317200_PF3D7_1014000-;Alias=;ID=PF3D7_1317200-12-PF3D7_1014000;pvalue=0.00848;sequence=GACACA;
PF3D7_1014000	fimo	nucleotide_motif	82	87	20.7	+	.	Name=PF3D7_1317200_PF3D7_1014000+;Alias=;ID=PF3D7_1317200-13-PF3D7_1014000;pvalue=0.00848;sequence=AATTCA;
PF3D7_1014100	fimo	nucleotide_motif	493	498	35.3	-	.	Name=PF3D7_1317200_PF3D7_1014100-;Alias=;ID=PF3D7_1317200-1-PF3D7_1014100;pvalue=0.000295;sequence=AACTCA;
PF3D7_1014100	fimo	nucleotide_motif	137	142	34.8	-	.	Name=PF3D7_1317200_PF3D7_1014100-;Alias=;ID=PF3D7_1317200-2-PF3D7_1014100;pvalue=0.000329;sequence=AGGTCA;
PF3D7_1014100	fimo	nucleotide_motif	956	961	30.6	-	.	Name=PF3D7_1317200_PF3D7_1014100-;Alias=;ID=PF3D7_1317200-3-PF3D7_1014100;pvalue=0.000878;sequence=TACTCA;
PF3D7_1014100	fimo	nucleotide_motif	443	448	26.6	-	.	Name=PF3D7_1317200_PF3D7_1014100-;Alias=;ID=PF3D7_1317200-4-PF3D7_1014100;pvalue=0.00217;sequence=AACTCC;
PF3D7_1014100	fimo	nucleotide_motif	172	177	26.1	+	.	Name=PF3D7_1317200_PF3D7_1014100+;Alias=;ID=PF3D7_1317200-5-PF3D7_1014100;pvalue=0.00246;sequence=TGTTCA;
PF3D7_1014100	fimo	nucleotide_motif	15	20	25.8	-	.	Name=PF3D7_1317200_PF3D7_1014100-;Alias=;ID=PF3D7_1317200-6-PF3D7_1014100;pvalue=0.00263;sequence=AACTCT;
PF3D7_1014100	fimo	nucleotide_motif	701	706	25.5	+	.	Name=PF3D7_1317200_PF3D7_1014100+;Alias=;ID=PF3D7_1317200-7-PF3D7_1014100;pvalue=0.00281;sequence=GGATCG;
PF3D7_1014100	fimo	nucleotide_motif	502	507	23	-	.	Name=PF3D7_1317200_PF3D7_1014100-;Alias=;ID=PF3D7_1317200-8-PF3D7_1014100;pvalue=0.00498;sequence=ATCCCA;
PF3D7_1014100	fimo	nucleotide_motif	812	817	22.3	+	.	Name=PF3D7_1317200_PF3D7_1014100+;Alias=;ID=PF3D7_1317200-9-PF3D7_1014100;pvalue=0.0059;sequence=AGATGA;
PF3D7_1014100	fimo	nucleotide_motif	911	916	22.2	+	.	Name=PF3D7_1317200_PF3D7_1014100+;Alias=;ID=PF3D7_1317200-10-PF3D7_1014100;pvalue=0.00597;sequence=AGTTCC;
PF3D7_1014100	fimo	nucleotide_motif	701	706	21.6	-	.	Name=PF3D7_1317200_PF3D7_1014100-;Alias=;ID=PF3D7_1317200-11-PF3D7_1014100;pvalue=0.00688;sequence=CGATCC;
PF3D7_1014100	fimo	nucleotide_motif	34	39	21.3	-	.	Name=PF3D7_1317200_PF3D7_1014100-;Alias=;ID=PF3D7_1317200-12-PF3D7_1014100;pvalue=0.00735;sequence=AGAACA;
PF3D7_1014100	fimo	nucleotide_motif	818	823	21.3	+	.	Name=PF3D7_1317200_PF3D7_1014100+;Alias=;ID=PF3D7_1317200-13-PF3D7_1014100;pvalue=0.00735;sequence=AGAACA;
PF3D7_1014100	fimo	nucleotide_motif	713	718	20.7	-	.	Name=PF3D7_1317200_PF3D7_1014100-;Alias=;ID=PF3D7_1317200-14-PF3D7_1014100;pvalue=0.00848;sequence=AATTCA;
PF3D7_1014100	fimo	nucleotide_motif	362	367	20.7	+	.	Name=PF3D7_1317200_PF3D7_1014100+;Alias=;ID=PF3D7_1317200-15-PF3D7_1014100;pvalue=0.00848;sequence=GACACA;
PF3D7_1014100	fimo	nucleotide_motif	950	955	20.7	+	.	Name=PF3D7_1317200_PF3D7_1014100+;Alias=;ID=PF3D7_1317200-16-PF3D7_1014100;pvalue=0.00848;sequence=AATTCA;
PF3D7_1014100	fimo	nucleotide_motif	799	804	20.6	+	.	Name=PF3D7_1317200_PF3D7_1014100+;Alias=;ID=PF3D7_1317200-17-PF3D7_1014100;pvalue=0.00869;sequence=ACATCA;
PF3D7_1014300	fimo	nucleotide_motif	289	294	39.2	+	.	Name=PF3D7_1317200_PF3D7_1014300+;Alias=;ID=PF3D7_1317200-1-PF3D7_1014300;pvalue=0.000121;sequence=TGCCCA;
PF3D7_1014300	fimo	nucleotide_motif	449	454	31.7	-	.	Name=PF3D7_1317200_PF3D7_1014300-;Alias=;ID=PF3D7_1317200-2-PF3D7_1014300;pvalue=0.000672;sequence=AGCACA;
PF3D7_1014300	fimo	nucleotide_motif	478	483	29.6	-	.	Name=PF3D7_1317200_PF3D7_1014300-;Alias=;ID=PF3D7_1317200-3-PF3D7_1014300;pvalue=0.00109;sequence=AGTTCA;
PF3D7_1014300	fimo	nucleotide_motif	169	174	28.8	+	.	Name=PF3D7_1317200_PF3D7_1014300+;Alias=;ID=PF3D7_1317200-4-PF3D7_1014300;pvalue=0.00132;sequence=TGATCA;
PF3D7_1014300	fimo	nucleotide_motif	169	174	28.8	-	.	Name=PF3D7_1317200_PF3D7_1014300-;Alias=;ID=PF3D7_1317200-5-PF3D7_1014300;pvalue=0.00132;sequence=TGATCA;
PF3D7_1014300	fimo	nucleotide_motif	788	793	28.1	-	.	Name=PF3D7_1317200_PF3D7_1014300-;Alias=;ID=PF3D7_1317200-6-PF3D7_1014300;pvalue=0.00156;sequence=ATCTCA;
PF3D7_1014300	fimo	nucleotide_motif	901	906	26.9	-	.	Name=PF3D7_1317200_PF3D7_1014300-;Alias=;ID=PF3D7_1317200-7-PF3D7_1014300;pvalue=0.00204;sequence=TGCACA;
PF3D7_1014300	fimo	nucleotide_motif	70	75	26.1	-	.	Name=PF3D7_1317200_PF3D7_1014300-;Alias=;ID=PF3D7_1317200-8-PF3D7_1014300;pvalue=0.00246;sequence=TGTTCA;
PF3D7_1014300	fimo	nucleotide_motif	913	918	26.1	+	.	Name=PF3D7_1317200_PF3D7_1014300+;Alias=;ID=PF3D7_1317200-9-PF3D7_1014300;pvalue=0.00246;sequence=TGTTCA;
PF3D7_1014300	fimo	nucleotide_motif	428	433	24.2	+	.	Name=PF3D7_1317200_PF3D7_1014300+;Alias=;ID=PF3D7_1317200-10-PF3D7_1014300;pvalue=0.00381;sequence=TGCTTA;
PF3D7_1014300	fimo	nucleotide_motif	451	456	24.2	+	.	Name=PF3D7_1317200_PF3D7_1014300+;Alias=;ID=PF3D7_1317200-11-PF3D7_1014300;pvalue=0.00381;sequence=TGCTTA;
PF3D7_1014300	fimo	nucleotide_motif	354	359	23.1	-	.	Name=PF3D7_1317200_PF3D7_1014300-;Alias=;ID=PF3D7_1317200-12-PF3D7_1014300;pvalue=0.00491;sequence=AAATCA;
PF3D7_1014300	fimo	nucleotide_motif	689	694	22.6	-	.	Name=PF3D7_1317200_PF3D7_1014300-;Alias=;ID=PF3D7_1317200-13-PF3D7_1014300;pvalue=0.00549;sequence=AGGTGA;
PF3D7_1014300	fimo	nucleotide_motif	16	21	22.4	-	.	Name=PF3D7_1317200_PF3D7_1014300-;Alias=;ID=PF3D7_1317200-14-PF3D7_1014300;pvalue=0.00572;sequence=TCCCCA;
PF3D7_1014300	fimo	nucleotide_motif	843	848	22	-	.	Name=PF3D7_1317200_PF3D7_1014300-;Alias=;ID=PF3D7_1317200-15-PF3D7_1014300;pvalue=0.00635;sequence=AACACA;
PF3D7_1014300	fimo	nucleotide_motif	289	294	22	-	.	Name=PF3D7_1317200_PF3D7_1014300-;Alias=;ID=PF3D7_1317200-16-PF3D7_1014300;pvalue=0.00636;sequence=TGGGCA;
PF3D7_1014300	fimo	nucleotide_motif	208	213	21.7	-	.	Name=PF3D7_1317200_PF3D7_1014300-;Alias=;ID=PF3D7_1317200-17-PF3D7_1014300;pvalue=0.00671;sequence=AGTTCT;
PF3D7_1014300	fimo	nucleotide_motif	780	785	21.3	-	.	Name=PF3D7_1317200_PF3D7_1014300-;Alias=;ID=PF3D7_1317200-18-PF3D7_1014300;pvalue=0.00735;sequence=AGAACA;
PF3D7_1014300	fimo	nucleotide_motif	808	813	21.3	-	.	Name=PF3D7_1317200_PF3D7_1014300-;Alias=;ID=PF3D7_1317200-19-PF3D7_1014300;pvalue=0.00735;sequence=AGAACA;
PF3D7_1014300	fimo	nucleotide_motif	191	196	20.7	+	.	Name=PF3D7_1317200_PF3D7_1014300+;Alias=;ID=PF3D7_1317200-20-PF3D7_1014300;pvalue=0.00848;sequence=AATTCA;
PF3D7_1014400	fimo	nucleotide_motif	488	493	35.3	+	.	Name=PF3D7_1317200_PF3D7_1014400+;Alias=;ID=PF3D7_1317200-1-PF3D7_1014400;pvalue=0.000295;sequence=AACTCA;
PF3D7_1014400	fimo	nucleotide_motif	649	654	31.7	-	.	Name=PF3D7_1317200_PF3D7_1014400-;Alias=;ID=PF3D7_1317200-2-PF3D7_1014400;pvalue=0.000672;sequence=AGCACA;
PF3D7_1014400	fimo	nucleotide_motif	213	218	30.4	+	.	Name=PF3D7_1317200_PF3D7_1014400+;Alias=;ID=PF3D7_1317200-3-PF3D7_1014400;pvalue=0.000911;sequence=CACTCA;
PF3D7_1014400	fimo	nucleotide_motif	768	773	29.6	-	.	Name=PF3D7_1317200_PF3D7_1014400-;Alias=;ID=PF3D7_1317200-4-PF3D7_1014400;pvalue=0.00109;sequence=AGTTCA;
PF3D7_1014400	fimo	nucleotide_motif	293	298	29.5	+	.	Name=PF3D7_1317200_PF3D7_1014400+;Alias=;ID=PF3D7_1317200-5-PF3D7_1014400;pvalue=0.00112;sequence=TGGTCA;
PF3D7_1014400	fimo	nucleotide_motif	37	42	27	+	.	Name=PF3D7_1317200_PF3D7_1014400+;Alias=;ID=PF3D7_1317200-6-PF3D7_1014400;pvalue=0.00198;sequence=AGCTTA;
PF3D7_1014400	fimo	nucleotide_motif	694	699	26.5	+	.	Name=PF3D7_1317200_PF3D7_1014400+;Alias=;ID=PF3D7_1317200-7-PF3D7_1014400;pvalue=0.00224;sequence=CCCTCA;
PF3D7_1014400	fimo	nucleotide_motif	539	544	26.1	-	.	Name=PF3D7_1317200_PF3D7_1014400-;Alias=;ID=PF3D7_1317200-8-PF3D7_1014400;pvalue=0.00246;sequence=TGTTCA;
PF3D7_1014400	fimo	nucleotide_motif	330	335	25.2	-	.	Name=PF3D7_1317200_PF3D7_1014400-;Alias=;ID=PF3D7_1317200-9-PF3D7_1014400;pvalue=0.00302;sequence=TTCTCA;
PF3D7_1014400	fimo	nucleotide_motif	293	298	24.6	-	.	Name=PF3D7_1317200_PF3D7_1014400-;Alias=;ID=PF3D7_1317200-10-PF3D7_1014400;pvalue=0.00343;sequence=TGACCA;
PF3D7_1014400	fimo	nucleotide_motif	651	656	24.2	+	.	Name=PF3D7_1317200_PF3D7_1014400+;Alias=;ID=PF3D7_1317200-11-PF3D7_1014400;pvalue=0.00381;sequence=TGCTTA;
PF3D7_1014400	fimo	nucleotide_motif	67	72	22.7	+	.	Name=PF3D7_1317200_PF3D7_1014400+;Alias=;ID=PF3D7_1317200-12-PF3D7_1014400;pvalue=0.00533;sequence=AGTTCG;
PF3D7_1014400	fimo	nucleotide_motif	274	279	22.7	+	.	Name=PF3D7_1317200_PF3D7_1014400+;Alias=;ID=PF3D7_1317200-13-PF3D7_1014400;pvalue=0.00536;sequence=TACTCC;
PF3D7_1014400	fimo	nucleotide_motif	659	664	22.2	+	.	Name=PF3D7_1317200_PF3D7_1014400+;Alias=;ID=PF3D7_1317200-14-PF3D7_1014400;pvalue=0.00597;sequence=GGCACC;
PF3D7_1014400	fimo	nucleotide_motif	472	477	20.7	+	.	Name=PF3D7_1317200_PF3D7_1014400+;Alias=;ID=PF3D7_1317200-15-PF3D7_1014400;pvalue=0.00848;sequence=AATTCA;
PF3D7_1014400	fimo	nucleotide_motif	28	33	20.4	+	.	Name=PF3D7_1317200_PF3D7_1014400+;Alias=;ID=PF3D7_1317200-16-PF3D7_1014400;pvalue=0.0092;sequence=ATCTCT;
PF3D7_1014500	fimo	nucleotide_motif	192	197	26.1	+	.	Name=PF3D7_1317200_PF3D7_1014500+;Alias=;ID=PF3D7_1317200-1-PF3D7_1014500;pvalue=0.00246;sequence=TGTTCA;
PF3D7_1014500	fimo	nucleotide_motif	105	110	25.2	-	.	Name=PF3D7_1317200_PF3D7_1014500-;Alias=;ID=PF3D7_1317200-2-PF3D7_1014500;pvalue=0.00302;sequence=TTCTCA;
PF3D7_1014500	fimo	nucleotide_motif	755	760	24.2	-	.	Name=PF3D7_1317200_PF3D7_1014500-;Alias=;ID=PF3D7_1317200-3-PF3D7_1014500;pvalue=0.00381;sequence=AAGTCA;
PF3D7_1014500	fimo	nucleotide_motif	788	793	23.1	+	.	Name=PF3D7_1317200_PF3D7_1014500+;Alias=;ID=PF3D7_1317200-4-PF3D7_1014500;pvalue=0.00491;sequence=AAATCA;
PF3D7_1014500	fimo	nucleotide_motif	587	592	22.4	-	.	Name=PF3D7_1317200_PF3D7_1014500-;Alias=;ID=PF3D7_1317200-5-PF3D7_1014500;pvalue=0.00572;sequence=GAATCA;
PF3D7_1014500	fimo	nucleotide_motif	229	234	22.3	+	.	Name=PF3D7_1317200_PF3D7_1014500+;Alias=;ID=PF3D7_1317200-6-PF3D7_1014500;pvalue=0.00591;sequence=CACTCC;
PF3D7_1014500	fimo	nucleotide_motif	430	435	22	-	.	Name=PF3D7_1317200_PF3D7_1014500-;Alias=;ID=PF3D7_1317200-7-PF3D7_1014500;pvalue=0.00635;sequence=AACACA;
PF3D7_1014500	fimo	nucleotide_motif	116	121	22	+	.	Name=PF3D7_1317200_PF3D7_1014500+;Alias=;ID=PF3D7_1317200-8-PF3D7_1014500;pvalue=0.00635;sequence=AACACA;
PF3D7_1014500	fimo	nucleotide_motif	398	403	20.7	+	.	Name=PF3D7_1317200_PF3D7_1014500+;Alias=;ID=PF3D7_1317200-9-PF3D7_1014500;pvalue=0.00848;sequence=AATTCA;
PF3D7_1014500	fimo	nucleotide_motif	550	555	20.7	+	.	Name=PF3D7_1317200_PF3D7_1014500+;Alias=;ID=PF3D7_1317200-10-PF3D7_1014500;pvalue=0.00848;sequence=AATTCA;
PF3D7_1014500	fimo	nucleotide_motif	180	185	20.5	+	.	Name=PF3D7_1317200_PF3D7_1014500+;Alias=;ID=PF3D7_1317200-11-PF3D7_1014500;pvalue=0.00896;sequence=TAGTCA;
PF3D7_1014600	fimo	nucleotide_motif	729	734	33	-	.	Name=PF3D7_1317200_PF3D7_1014600-;Alias=;ID=PF3D7_1317200-1-PF3D7_1014600;pvalue=0.000501;sequence=AGATCA;
PF3D7_1014600	fimo	nucleotide_motif	63	68	32.4	-	.	Name=PF3D7_1317200_PF3D7_1014600-;Alias=;ID=PF3D7_1317200-2-PF3D7_1014600;pvalue=0.000579;sequence=GGGTCA;
PF3D7_1014600	fimo	nucleotide_motif	386	391	31.5	-	.	Name=PF3D7_1317200_PF3D7_1014600-;Alias=;ID=PF3D7_1317200-3-PF3D7_1014600;pvalue=0.000701;sequence=ACCTCA;
PF3D7_1014600	fimo	nucleotide_motif	261	266	28	-	.	Name=PF3D7_1317200_PF3D7_1014600-;Alias=;ID=PF3D7_1317200-4-PF3D7_1014600;pvalue=0.00159;sequence=GGTTCA;
PF3D7_1014600	fimo	nucleotide_motif	64	69	27.4	+	.	Name=PF3D7_1317200_PF3D7_1014600+;Alias=;ID=PF3D7_1317200-5-PF3D7_1014600;pvalue=0.0018;sequence=GACCCA;
PF3D7_1014600	fimo	nucleotide_motif	584	589	26.9	+	.	Name=PF3D7_1317200_PF3D7_1014600+;Alias=;ID=PF3D7_1317200-6-PF3D7_1014600;pvalue=0.00204;sequence=TGCACA;
PF3D7_1014600	fimo	nucleotide_motif	590	595	24.2	-	.	Name=PF3D7_1317200_PF3D7_1014600-;Alias=;ID=PF3D7_1317200-7-PF3D7_1014600;pvalue=0.00381;sequence=TGCTTA;
PF3D7_1014600	fimo	nucleotide_motif	741	746	24.2	-	.	Name=PF3D7_1317200_PF3D7_1014600-;Alias=;ID=PF3D7_1317200-8-PF3D7_1014600;pvalue=0.00381;sequence=AAGTCA;
PF3D7_1014600	fimo	nucleotide_motif	857	862	24.2	+	.	Name=PF3D7_1317200_PF3D7_1014600+;Alias=;ID=PF3D7_1317200-9-PF3D7_1014600;pvalue=0.00381;sequence=TGCTTA;
PF3D7_1014600	fimo	nucleotide_motif	332	337	23.1	-	.	Name=PF3D7_1317200_PF3D7_1014600-;Alias=;ID=PF3D7_1317200-10-PF3D7_1014600;pvalue=0.00491;sequence=AAATCA;
PF3D7_1014600	fimo	nucleotide_motif	758	763	23.1	-	.	Name=PF3D7_1317200_PF3D7_1014600-;Alias=;ID=PF3D7_1317200-11-PF3D7_1014600;pvalue=0.00491;sequence=AAATCA;
PF3D7_1014600	fimo	nucleotide_motif	592	597	22.6	+	.	Name=PF3D7_1317200_PF3D7_1014600+;Alias=;ID=PF3D7_1317200-12-PF3D7_1014600;pvalue=0.00546;sequence=AGCACT;
PF3D7_1014600	fimo	nucleotide_motif	378	383	22.4	+	.	Name=PF3D7_1317200_PF3D7_1014600+;Alias=;ID=PF3D7_1317200-13-PF3D7_1014600;pvalue=0.00572;sequence=GAATCA;
PF3D7_1014600	fimo	nucleotide_motif	804	809	22.4	+	.	Name=PF3D7_1317200_PF3D7_1014600+;Alias=;ID=PF3D7_1317200-14-PF3D7_1014600;pvalue=0.00572;sequence=GAATCA;
PF3D7_1014600	fimo	nucleotide_motif	401	406	22	-	.	Name=PF3D7_1317200_PF3D7_1014600-;Alias=;ID=PF3D7_1317200-15-PF3D7_1014600;pvalue=0.00635;sequence=AACACA;
PF3D7_1014600	fimo	nucleotide_motif	162	167	22	+	.	Name=PF3D7_1317200_PF3D7_1014600+;Alias=;ID=PF3D7_1317200-16-PF3D7_1014600;pvalue=0.00635;sequence=AACACA;
PF3D7_1014600	fimo	nucleotide_motif	729	734	21.4	+	.	Name=PF3D7_1317200_PF3D7_1014600+;Alias=;ID=PF3D7_1317200-17-PF3D7_1014600;pvalue=0.00717;sequence=TGATCT;
PF3D7_1014600	fimo	nucleotide_motif	317	322	20.7	-	.	Name=PF3D7_1317200_PF3D7_1014600-;Alias=;ID=PF3D7_1317200-18-PF3D7_1014600;pvalue=0.00848;sequence=AATTCA;
PF3D7_1014600	fimo	nucleotide_motif	495	500	20.6	-	.	Name=PF3D7_1317200_PF3D7_1014600-;Alias=;ID=PF3D7_1317200-19-PF3D7_1014600;pvalue=0.00869;sequence=ACATCA;
PF3D7_1014600	fimo	nucleotide_motif	26	31	20.6	-	.	Name=PF3D7_1317200_PF3D7_1014600-;Alias=;ID=PF3D7_1317200-20-PF3D7_1014600;pvalue=0.00876;sequence=AGCTTC;
PF3D7_1014700	fimo	nucleotide_motif	845	850	42.1	-	.	Name=PF3D7_1317200_PF3D7_1014700-;Alias=;ID=PF3D7_1317200-1-PF3D7_1014700;pvalue=6.21e-05;sequence=TGCTCA;
PF3D7_1014700	fimo	nucleotide_motif	322	327	30.6	+	.	Name=PF3D7_1317200_PF3D7_1014700+;Alias=;ID=PF3D7_1317200-2-PF3D7_1014700;pvalue=0.000878;sequence=TACTCA;
PF3D7_1014700	fimo	nucleotide_motif	38	43	29.6	-	.	Name=PF3D7_1317200_PF3D7_1014700-;Alias=;ID=PF3D7_1317200-3-PF3D7_1014700;pvalue=0.00109;sequence=AGTTCA;
PF3D7_1014700	fimo	nucleotide_motif	152	157	27	-	.	Name=PF3D7_1317200_PF3D7_1014700-;Alias=;ID=PF3D7_1317200-4-PF3D7_1014700;pvalue=0.00198;sequence=AGCTTA;
PF3D7_1014700	fimo	nucleotide_motif	505	510	27	-	.	Name=PF3D7_1317200_PF3D7_1014700-;Alias=;ID=PF3D7_1317200-5-PF3D7_1014700;pvalue=0.00201;sequence=AACTCG;
