## Supplementary tables for "Refining the transcriptome of the human malaria parasite *Plasmodium falciparum* using amplification-free RNA-seq": Table_S14_3D7.ApiAP2_motifs_upstream_TSS.txt (part 25 of 270)

###### Chappell et al. 2019; Table S14: ApiAP2 motifs up to 1000 nt upstream of the most frequently used TSSs
PF3D7_1014700	fimo	nucleotide_motif	802	807	26.8	+	.	Name=PF3D7_1317200_PF3D7_1014700+;Alias=;ID=PF3D7_1317200-6-PF3D7_1014700;pvalue=0.00207;sequence=TCCTCA;
PF3D7_1014700	fimo	nucleotide_motif	256	261	24.6	+	.	Name=PF3D7_1317200_PF3D7_1014700+;Alias=;ID=PF3D7_1317200-7-PF3D7_1014700;pvalue=0.00346;sequence=ACCTCG;
PF3D7_1014700	fimo	nucleotide_motif	600	605	22.8	-	.	Name=PF3D7_1317200_PF3D7_1014700-;Alias=;ID=PF3D7_1317200-8-PF3D7_1014700;pvalue=0.00529;sequence=AGCCTA;
PF3D7_1014700	fimo	nucleotide_motif	917	922	22.6	-	.	Name=PF3D7_1317200_PF3D7_1014700-;Alias=;ID=PF3D7_1317200-9-PF3D7_1014700;pvalue=0.00549;sequence=AGGTGA;
PF3D7_1014700	fimo	nucleotide_motif	51	56	22.3	-	.	Name=PF3D7_1317200_PF3D7_1014700-;Alias=;ID=PF3D7_1317200-10-PF3D7_1014700;pvalue=0.0059;sequence=AGATGA;
PF3D7_1014700	fimo	nucleotide_motif	494	499	22.3	-	.	Name=PF3D7_1317200_PF3D7_1014700-;Alias=;ID=PF3D7_1317200-11-PF3D7_1014700;pvalue=0.0059;sequence=AGATGA;
PF3D7_1014700	fimo	nucleotide_motif	182	187	22	-	.	Name=PF3D7_1317200_PF3D7_1014700-;Alias=;ID=PF3D7_1317200-12-PF3D7_1014700;pvalue=0.00635;sequence=AACACA;
PF3D7_1014700	fimo	nucleotide_motif	154	159	21.9	+	.	Name=PF3D7_1317200_PF3D7_1014700+;Alias=;ID=PF3D7_1317200-13-PF3D7_1014700;pvalue=0.0065;sequence=AGCTAG;
PF3D7_1014700	fimo	nucleotide_motif	845	850	21.9	+	.	Name=PF3D7_1317200_PF3D7_1014700+;Alias=;ID=PF3D7_1317200-14-PF3D7_1014700;pvalue=0.0065;sequence=TGAGCA;
PF3D7_1014700	fimo	nucleotide_motif	507	512	21.7	+	.	Name=PF3D7_1317200_PF3D7_1014700+;Alias=;ID=PF3D7_1317200-15-PF3D7_1014700;pvalue=0.00671;sequence=AGTTCT;
PF3D7_1014700	fimo	nucleotide_motif	238	243	21.6	-	.	Name=PF3D7_1317200_PF3D7_1014700-;Alias=;ID=PF3D7_1317200-16-PF3D7_1014700;pvalue=0.00687;sequence=AGGACA;
PF3D7_1014700	fimo	nucleotide_motif	399	404	21.6	-	.	Name=PF3D7_1317200_PF3D7_1014700-;Alias=;ID=PF3D7_1317200-17-PF3D7_1014700;pvalue=0.00687;sequence=AGGACA;
PF3D7_1014700	fimo	nucleotide_motif	2	7	20.7	-	.	Name=PF3D7_1317200_PF3D7_1014700-;Alias=;ID=PF3D7_1317200-18-PF3D7_1014700;pvalue=0.00848;sequence=AATTCA;
PF3D7_1014700	fimo	nucleotide_motif	270	275	20.7	-	.	Name=PF3D7_1317200_PF3D7_1014700-;Alias=;ID=PF3D7_1317200-19-PF3D7_1014700;pvalue=0.00848;sequence=AATTCA;
PF3D7_1014700	fimo	nucleotide_motif	413	418	20.6	+	.	Name=PF3D7_1317200_PF3D7_1014700+;Alias=;ID=PF3D7_1317200-20-PF3D7_1014700;pvalue=0.00869;sequence=ACATCA;
PF3D7_1014900	fimo	nucleotide_motif	466	471	25.8	-	.	Name=PF3D7_1317200_PF3D7_1014900-;Alias=;ID=PF3D7_1317200-1-PF3D7_1014900;pvalue=0.00263;sequence=AACTCT;
PF3D7_1014900	fimo	nucleotide_motif	412	417	24.7	+	.	Name=PF3D7_1317200_PF3D7_1014900+;Alias=;ID=PF3D7_1317200-2-PF3D7_1014900;pvalue=0.0034;sequence=TGCTAA;
PF3D7_1014900	fimo	nucleotide_motif	760	765	24.2	-	.	Name=PF3D7_1317200_PF3D7_1014900-;Alias=;ID=PF3D7_1317200-3-PF3D7_1014900;pvalue=0.00381;sequence=TGCTTA;
PF3D7_1014900	fimo	nucleotide_motif	794	799	22.2	-	.	Name=PF3D7_1317200_PF3D7_1014900-;Alias=;ID=PF3D7_1317200-4-PF3D7_1014900;pvalue=0.006;sequence=AGTGCA;
PF3D7_1014900	fimo	nucleotide_motif	295	300	22	-	.	Name=PF3D7_1317200_PF3D7_1014900-;Alias=;ID=PF3D7_1317200-5-PF3D7_1014900;pvalue=0.00635;sequence=AACACA;
PF3D7_1014900	fimo	nucleotide_motif	631	636	22	+	.	Name=PF3D7_1317200_PF3D7_1014900+;Alias=;ID=PF3D7_1317200-6-PF3D7_1014900;pvalue=0.00635;sequence=AACACA;
PF3D7_1014900	fimo	nucleotide_motif	379	384	21.4	+	.	Name=PF3D7_1317200_PF3D7_1014900+;Alias=;ID=PF3D7_1317200-7-PF3D7_1014900;pvalue=0.00717;sequence=GGTTCC;
PF3D7_1014900	fimo	nucleotide_motif	670	675	21.3	-	.	Name=PF3D7_1317200_PF3D7_1014900-;Alias=;ID=PF3D7_1317200-8-PF3D7_1014900;pvalue=0.00735;sequence=AGAACA;
PF3D7_1014900	fimo	nucleotide_motif	319	324	20.7	+	.	Name=PF3D7_1317200_PF3D7_1014900+;Alias=;ID=PF3D7_1317200-9-PF3D7_1014900;pvalue=0.00848;sequence=AATTCA;
PF3D7_1015000	fimo	nucleotide_motif	465	470	26.9	-	.	Name=PF3D7_1317200_PF3D7_1015000-;Alias=;ID=PF3D7_1317200-1-PF3D7_1015000;pvalue=0.00204;sequence=TGCACA;
PF3D7_1015000	fimo	nucleotide_motif	321	326	26.7	-	.	Name=PF3D7_1317200_PF3D7_1015000-;Alias=;ID=PF3D7_1317200-2-PF3D7_1015000;pvalue=0.00214;sequence=CGCACA;
PF3D7_1015000	fimo	nucleotide_motif	446	451	26.1	+	.	Name=PF3D7_1317200_PF3D7_1015000+;Alias=;ID=PF3D7_1317200-3-PF3D7_1015000;pvalue=0.00246;sequence=TGTTCA;
PF3D7_1015000	fimo	nucleotide_motif	323	328	25.6	-	.	Name=PF3D7_1317200_PF3D7_1015000-;Alias=;ID=PF3D7_1317200-4-PF3D7_1015000;pvalue=0.00277;sequence=GACGCA;
PF3D7_1015000	fimo	nucleotide_motif	767	772	23.1	+	.	Name=PF3D7_1317200_PF3D7_1015000+;Alias=;ID=PF3D7_1317200-5-PF3D7_1015000;pvalue=0.00491;sequence=AAATCA;
PF3D7_1015000	fimo	nucleotide_motif	439	444	22.4	-	.	Name=PF3D7_1317200_PF3D7_1015000-;Alias=;ID=PF3D7_1317200-6-PF3D7_1015000;pvalue=0.00573;sequence=GTCCCA;
PF3D7_1015000	fimo	nucleotide_motif	724	729	20.7	+	.	Name=PF3D7_1317200_PF3D7_1015000+;Alias=;ID=PF3D7_1317200-7-PF3D7_1015000;pvalue=0.00848;sequence=GACACA;
PF3D7_1015000	fimo	nucleotide_motif	377	382	20.6	-	.	Name=PF3D7_1317200_PF3D7_1015000-;Alias=;ID=PF3D7_1317200-8-PF3D7_1015000;pvalue=0.00869;sequence=ACATCA;
PF3D7_1015100	fimo	nucleotide_motif	269	274	33	+	.	Name=PF3D7_1317200_PF3D7_1015100+;Alias=;ID=PF3D7_1317200-1-PF3D7_1015100;pvalue=0.000501;sequence=AGATCA;
PF3D7_1015100	fimo	nucleotide_motif	407	412	33	+	.	Name=PF3D7_1317200_PF3D7_1015100+;Alias=;ID=PF3D7_1317200-2-PF3D7_1015100;pvalue=0.000501;sequence=AGATCA;
PF3D7_1015100	fimo	nucleotide_motif	377	382	31.9	-	.	Name=PF3D7_1317200_PF3D7_1015100-;Alias=;ID=PF3D7_1317200-3-PF3D7_1015100;pvalue=0.000643;sequence=TGCTCT;
PF3D7_1015100	fimo	nucleotide_motif	53	58	29.6	-	.	Name=PF3D7_1317200_PF3D7_1015100-;Alias=;ID=PF3D7_1317200-4-PF3D7_1015100;pvalue=0.00109;sequence=AGTTCA;
PF3D7_1015100	fimo	nucleotide_motif	191	196	29.6	-	.	Name=PF3D7_1317200_PF3D7_1015100-;Alias=;ID=PF3D7_1317200-5-PF3D7_1015100;pvalue=0.00109;sequence=AGTTCA;
PF3D7_1015100	fimo	nucleotide_motif	236	241	29.6	-	.	Name=PF3D7_1317200_PF3D7_1015100-;Alias=;ID=PF3D7_1317200-6-PF3D7_1015100;pvalue=0.00109;sequence=AGTTCA;
PF3D7_1015100	fimo	nucleotide_motif	964	969	29.6	+	.	Name=PF3D7_1317200_PF3D7_1015100+;Alias=;ID=PF3D7_1317200-7-PF3D7_1015100;pvalue=0.00109;sequence=AGTTCA;
PF3D7_1015100	fimo	nucleotide_motif	649	654	28.1	+	.	Name=PF3D7_1317200_PF3D7_1015100+;Alias=;ID=PF3D7_1317200-8-PF3D7_1015100;pvalue=0.00156;sequence=ATCTCA;
PF3D7_1015100	fimo	nucleotide_motif	486	491	27.4	+	.	Name=PF3D7_1317200_PF3D7_1015100+;Alias=;ID=PF3D7_1317200-9-PF3D7_1015100;pvalue=0.0018;sequence=AGACCA;
PF3D7_1015100	fimo	nucleotide_motif	176	181	26.9	+	.	Name=PF3D7_1317200_PF3D7_1015100+;Alias=;ID=PF3D7_1317200-10-PF3D7_1015100;pvalue=0.00204;sequence=TGCACA;
PF3D7_1015100	fimo	nucleotide_motif	55	60	25.8	+	.	Name=PF3D7_1317200_PF3D7_1015100+;Alias=;ID=PF3D7_1317200-11-PF3D7_1015100;pvalue=0.00263;sequence=AACTCT;
PF3D7_1015100	fimo	nucleotide_motif	289	294	25.7	-	.	Name=PF3D7_1317200_PF3D7_1015100-;Alias=;ID=PF3D7_1317200-12-PF3D7_1015100;pvalue=0.00267;sequence=TACCCA;
PF3D7_1015100	fimo	nucleotide_motif	164	169	25.7	+	.	Name=PF3D7_1317200_PF3D7_1015100+;Alias=;ID=PF3D7_1317200-13-PF3D7_1015100;pvalue=0.0027;sequence=AGATCC;
PF3D7_1015100	fimo	nucleotide_motif	377	382	25.6	+	.	Name=PF3D7_1317200_PF3D7_1015100+;Alias=;ID=PF3D7_1317200-14-PF3D7_1015100;pvalue=0.00273;sequence=AGAGCA;
PF3D7_1015100	fimo	nucleotide_motif	653	658	25.6	+	.	Name=PF3D7_1317200_PF3D7_1015100+;Alias=;ID=PF3D7_1317200-15-PF3D7_1015100;pvalue=0.00278;sequence=CACCCA;
PF3D7_1015100	fimo	nucleotide_motif	309	314	25.5	-	.	Name=PF3D7_1317200_PF3D7_1015100-;Alias=;ID=PF3D7_1317200-16-PF3D7_1015100;pvalue=0.00284;sequence=AGGTCT;
PF3D7_1015100	fimo	nucleotide_motif	401	406	25.4	+	.	Name=PF3D7_1317200_PF3D7_1015100+;Alias=;ID=PF3D7_1317200-17-PF3D7_1015100;pvalue=0.00285;sequence=GGCTGG;
PF3D7_1015100	fimo	nucleotide_motif	481	486	25.2	-	.	Name=PF3D7_1317200_PF3D7_1015100-;Alias=;ID=PF3D7_1317200-18-PF3D7_1015100;pvalue=0.00302;sequence=TTCTCA;
PF3D7_1015100	fimo	nucleotide_motif	868	873	24.7	+	.	Name=PF3D7_1317200_PF3D7_1015100+;Alias=;ID=PF3D7_1317200-19-PF3D7_1015100;pvalue=0.0034;sequence=TGCTAA;
PF3D7_1015100	fimo	nucleotide_motif	682	687	24.2	+	.	Name=PF3D7_1317200_PF3D7_1015100+;Alias=;ID=PF3D7_1317200-20-PF3D7_1015100;pvalue=0.00381;sequence=TGCTTA;
PF3D7_1015100	fimo	nucleotide_motif	785	790	24.2	+	.	Name=PF3D7_1317200_PF3D7_1015100+;Alias=;ID=PF3D7_1317200-21-PF3D7_1015100;pvalue=0.00381;sequence=AAGTCA;
PF3D7_1015100	fimo	nucleotide_motif	158	163	23.1	-	.	Name=PF3D7_1317200_PF3D7_1015100-;Alias=;ID=PF3D7_1317200-22-PF3D7_1015100;pvalue=0.00491;sequence=AAATCA;
PF3D7_1015100	fimo	nucleotide_motif	257	262	23.1	-	.	Name=PF3D7_1317200_PF3D7_1015100-;Alias=;ID=PF3D7_1317200-23-PF3D7_1015100;pvalue=0.00491;sequence=AAATCA;
PF3D7_1015100	fimo	nucleotide_motif	164	169	22.8	-	.	Name=PF3D7_1317200_PF3D7_1015100-;Alias=;ID=PF3D7_1317200-24-PF3D7_1015100;pvalue=0.00526;sequence=GGATCT;
PF3D7_1015100	fimo	nucleotide_motif	933	938	22.6	-	.	Name=PF3D7_1317200_PF3D7_1015100-;Alias=;ID=PF3D7_1317200-25-PF3D7_1015100;pvalue=0.00549;sequence=AGGTGA;
PF3D7_1015100	fimo	nucleotide_motif	341	346	22.3	+	.	Name=PF3D7_1317200_PF3D7_1015100+;Alias=;ID=PF3D7_1317200-26-PF3D7_1015100;pvalue=0.0059;sequence=AGATGA;
PF3D7_1015100	fimo	nucleotide_motif	201	206	22.3	+	.	Name=PF3D7_1317200_PF3D7_1015100+;Alias=;ID=PF3D7_1317200-27-PF3D7_1015100;pvalue=0.00591;sequence=CACTCC;
PF3D7_1015100	fimo	nucleotide_motif	173	178	21.7	+	.	Name=PF3D7_1317200_PF3D7_1015100+;Alias=;ID=PF3D7_1317200-28-PF3D7_1015100;pvalue=0.00671;sequence=TGCTGC;
PF3D7_1015100	fimo	nucleotide_motif	652	657	21.7	-	.	Name=PF3D7_1317200_PF3D7_1015100-;Alias=;ID=PF3D7_1317200-29-PF3D7_1015100;pvalue=0.00675;sequence=GGGTGA;
PF3D7_1015100	fimo	nucleotide_motif	486	491	21.7	-	.	Name=PF3D7_1317200_PF3D7_1015100-;Alias=;ID=PF3D7_1317200-30-PF3D7_1015100;pvalue=0.00681;sequence=TGGTCT;
PF3D7_1015100	fimo	nucleotide_motif	667	672	21.6	-	.	Name=PF3D7_1317200_PF3D7_1015100-;Alias=;ID=PF3D7_1317200-31-PF3D7_1015100;pvalue=0.00687;sequence=AGGACA;
PF3D7_1015100	fimo	nucleotide_motif	405	410	21.6	-	.	Name=PF3D7_1317200_PF3D7_1015100-;Alias=;ID=PF3D7_1317200-32-PF3D7_1015100;pvalue=0.00694;sequence=ATCTCC;
PF3D7_1015100	fimo	nucleotide_motif	269	274	21.4	-	.	Name=PF3D7_1317200_PF3D7_1015100-;Alias=;ID=PF3D7_1317200-33-PF3D7_1015100;pvalue=0.00717;sequence=TGATCT;
PF3D7_1015100	fimo	nucleotide_motif	407	412	21.4	-	.	Name=PF3D7_1317200_PF3D7_1015100-;Alias=;ID=PF3D7_1317200-34-PF3D7_1015100;pvalue=0.00717;sequence=TGATCT;
PF3D7_1015100	fimo	nucleotide_motif	23	28	21.4	-	.	Name=PF3D7_1317200_PF3D7_1015100-;Alias=;ID=PF3D7_1317200-35-PF3D7_1015100;pvalue=0.00718;sequence=GGTGCA;
PF3D7_1015100	fimo	nucleotide_motif	512	517	20.7	-	.	Name=PF3D7_1317200_PF3D7_1015100-;Alias=;ID=PF3D7_1317200-36-PF3D7_1015100;pvalue=0.00848;sequence=AATTCA;
PF3D7_1015100	fimo	nucleotide_motif	267	272	20.4	-	.	Name=PF3D7_1317200_PF3D7_1015100-;Alias=;ID=PF3D7_1317200-37-PF3D7_1015100;pvalue=0.0092;sequence=ATCTCT;
PF3D7_1015300	fimo	nucleotide_motif	138	143	31.5	-	.	Name=PF3D7_1317200_PF3D7_1015300-;Alias=;ID=PF3D7_1317200-1-PF3D7_1015300;pvalue=0.000701;sequence=ACCTCA;
PF3D7_1015300	fimo	nucleotide_motif	212	217	26.5	-	.	Name=PF3D7_1317200_PF3D7_1015300-;Alias=;ID=PF3D7_1317200-2-PF3D7_1015300;pvalue=0.00224;sequence=CCCTCA;
PF3D7_1015300	fimo	nucleotide_motif	175	180	26.1	+	.	Name=PF3D7_1317200_PF3D7_1015300+;Alias=;ID=PF3D7_1317200-3-PF3D7_1015300;pvalue=0.00246;sequence=TGTTCA;
PF3D7_1015300	fimo	nucleotide_motif	690	695	25.5	+	.	Name=PF3D7_1317200_PF3D7_1015300+;Alias=;ID=PF3D7_1317200-4-PF3D7_1015300;pvalue=0.00281;sequence=AGTCCA;
PF3D7_1015300	fimo	nucleotide_motif	240	245	24.7	-	.	Name=PF3D7_1317200_PF3D7_1015300-;Alias=;ID=PF3D7_1317200-5-PF3D7_1015300;pvalue=0.0034;sequence=TGCTAA;
PF3D7_1015300	fimo	nucleotide_motif	411	416	24.2	+	.	Name=PF3D7_1317200_PF3D7_1015300+;Alias=;ID=PF3D7_1317200-6-PF3D7_1015300;pvalue=0.00381;sequence=TGCTTA;
PF3D7_1015300	fimo	nucleotide_motif	449	454	23.1	+	.	Name=PF3D7_1317200_PF3D7_1015300+;Alias=;ID=PF3D7_1317200-7-PF3D7_1015300;pvalue=0.00491;sequence=AAATCA;
PF3D7_1015300	fimo	nucleotide_motif	750	755	22.6	-	.	Name=PF3D7_1317200_PF3D7_1015300-;Alias=;ID=PF3D7_1317200-8-PF3D7_1015300;pvalue=0.00551;sequence=ACCTCT;
PF3D7_1015300	fimo	nucleotide_motif	219	224	22.4	-	.	Name=PF3D7_1317200_PF3D7_1015300-;Alias=;ID=PF3D7_1317200-9-PF3D7_1015300;pvalue=0.00572;sequence=GAATCA;
PF3D7_1015300	fimo	nucleotide_motif	735	740	22.3	+	.	Name=PF3D7_1317200_PF3D7_1015300+;Alias=;ID=PF3D7_1317200-10-PF3D7_1015300;pvalue=0.00591;sequence=CACTCC;
PF3D7_1015300	fimo	nucleotide_motif	214	219	21.6	-	.	Name=PF3D7_1317200_PF3D7_1015300-;Alias=;ID=PF3D7_1317200-11-PF3D7_1015300;pvalue=0.00684;sequence=AACCCT;
PF3D7_1015300	fimo	nucleotide_motif	162	167	20.7	-	.	Name=PF3D7_1317200_PF3D7_1015300-;Alias=;ID=PF3D7_1317200-12-PF3D7_1015300;pvalue=0.00848;sequence=GACACA;
PF3D7_1015300	fimo	nucleotide_motif	717	722	20.7	-	.	Name=PF3D7_1317200_PF3D7_1015300-;Alias=;ID=PF3D7_1317200-13-PF3D7_1015300;pvalue=0.00848;sequence=AATTCA;
PF3D7_1015300	fimo	nucleotide_motif	135	140	20.5	+	.	Name=PF3D7_1317200_PF3D7_1015300+;Alias=;ID=PF3D7_1317200-14-PF3D7_1015300;pvalue=0.00899;sequence=ACCTGA;
PF3D7_1015200	fimo	nucleotide_motif	79	84	33	-	.	Name=PF3D7_1317200_PF3D7_1015200-;Alias=;ID=PF3D7_1317200-1-PF3D7_1015200;pvalue=0.000501;sequence=AGATCA;
PF3D7_1015200	fimo	nucleotide_motif	472	477	33	-	.	Name=PF3D7_1317200_PF3D7_1015200-;Alias=;ID=PF3D7_1317200-2-PF3D7_1015200;pvalue=0.000501;sequence=AGATCA;
PF3D7_1015200	fimo	nucleotide_motif	31	36	32.2	+	.	Name=PF3D7_1317200_PF3D7_1015200+;Alias=;ID=PF3D7_1317200-3-PF3D7_1015200;pvalue=0.000608;sequence=GGATCA;
PF3D7_1015200	fimo	nucleotide_motif	9	14	29.4	+	.	Name=PF3D7_1317200_PF3D7_1015200+;Alias=;ID=PF3D7_1317200-4-PF3D7_1015200;pvalue=0.00115;sequence=AACCCA;
PF3D7_1015200	fimo	nucleotide_motif	68	73	27.4	-	.	Name=PF3D7_1317200_PF3D7_1015200-;Alias=;ID=PF3D7_1317200-5-PF3D7_1015200;pvalue=0.0018;sequence=AGACCA;
PF3D7_1015200	fimo	nucleotide_motif	292	297	26.8	+	.	Name=PF3D7_1317200_PF3D7_1015200+;Alias=;ID=PF3D7_1317200-6-PF3D7_1015200;pvalue=0.0021;sequence=GTCTCA;
PF3D7_1015200	fimo	nucleotide_motif	201	206	26.5	-	.	Name=PF3D7_1317200_PF3D7_1015200-;Alias=;ID=PF3D7_1317200-7-PF3D7_1015200;pvalue=0.00224;sequence=TGCCCT;
PF3D7_1015200	fimo	nucleotide_motif	201	206	25.8	+	.	Name=PF3D7_1317200_PF3D7_1015200+;Alias=;ID=PF3D7_1317200-8-PF3D7_1015200;pvalue=0.00264;sequence=AGGGCA;
PF3D7_1015200	fimo	nucleotide_motif	486	491	22.7	+	.	Name=PF3D7_1317200_PF3D7_1015200+;Alias=;ID=PF3D7_1317200-9-PF3D7_1015200;pvalue=0.00536;sequence=TACTCC;
PF3D7_1015200	fimo	nucleotide_motif	535	540	22.3	-	.	Name=PF3D7_1317200_PF3D7_1015200-;Alias=;ID=PF3D7_1317200-10-PF3D7_1015200;pvalue=0.0059;sequence=AGATGA;
PF3D7_1015200	fimo	nucleotide_motif	31	36	21.9	-	.	Name=PF3D7_1317200_PF3D7_1015200-;Alias=;ID=PF3D7_1317200-11-PF3D7_1015200;pvalue=0.00644;sequence=TGATCC;
PF3D7_1015200	fimo	nucleotide_motif	971	976	21.8	+	.	Name=PF3D7_1317200_PF3D7_1015200+;Alias=;ID=PF3D7_1317200-12-PF3D7_1015200;pvalue=0.00653;sequence=CACTCT;
PF3D7_1015200	fimo	nucleotide_motif	68	73	21.7	+	.	Name=PF3D7_1317200_PF3D7_1015200+;Alias=;ID=PF3D7_1317200-13-PF3D7_1015200;pvalue=0.00681;sequence=TGGTCT;
PF3D7_1015200	fimo	nucleotide_motif	143	148	21.6	+	.	Name=PF3D7_1317200_PF3D7_1015200+;Alias=;ID=PF3D7_1317200-14-PF3D7_1015200;pvalue=0.00684;sequence=AACCCT;
PF3D7_1015200	fimo	nucleotide_motif	79	84	21.4	+	.	Name=PF3D7_1317200_PF3D7_1015200+;Alias=;ID=PF3D7_1317200-15-PF3D7_1015200;pvalue=0.00717;sequence=TGATCT;
PF3D7_1015200	fimo	nucleotide_motif	472	477	21.4	+	.	Name=PF3D7_1317200_PF3D7_1015200+;Alias=;ID=PF3D7_1317200-16-PF3D7_1015200;pvalue=0.00717;sequence=TGATCT;
PF3D7_1015200	fimo	nucleotide_motif	130	135	21.3	-	.	Name=PF3D7_1317200_PF3D7_1015200-;Alias=;ID=PF3D7_1317200-17-PF3D7_1015200;pvalue=0.00735;sequence=AGAACA;
PF3D7_1015200	fimo	nucleotide_motif	647	652	21.3	-	.	Name=PF3D7_1317200_PF3D7_1015200-;Alias=;ID=PF3D7_1317200-18-PF3D7_1015200;pvalue=0.00735;sequence=AGAACA;
PF3D7_1015200	fimo	nucleotide_motif	540	545	20.7	-	.	Name=PF3D7_1317200_PF3D7_1015200-;Alias=;ID=PF3D7_1317200-19-PF3D7_1015200;pvalue=0.00848;sequence=AATTCA;
PF3D7_1015200	fimo	nucleotide_motif	987	992	20.7	+	.	Name=PF3D7_1317200_PF3D7_1015200+;Alias=;ID=PF3D7_1317200-20-PF3D7_1015200;pvalue=0.00848;sequence=AATTCA;
PF3D7_1015200	fimo	nucleotide_motif	127	132	20.6	-	.	Name=PF3D7_1317200_PF3D7_1015200-;Alias=;ID=PF3D7_1317200-21-PF3D7_1015200;pvalue=0.00869;sequence=ACATCA;
PF3D7_1015400	fimo	nucleotide_motif	75	80	45.4	+	.	Name=PF3D7_1317200_PF3D7_1015400+;Alias=;ID=PF3D7_1317200-1-PF3D7_1015400;pvalue=2.87e-05;sequence=AGCTCA;
PF3D7_1015400	fimo	nucleotide_motif	135	140	35.3	+	.	Name=PF3D7_1317200_PF3D7_1015400+;Alias=;ID=PF3D7_1317200-2-PF3D7_1015400;pvalue=0.000295;sequence=AACTCA;
PF3D7_1015400	fimo	nucleotide_motif	36	41	33	+	.	Name=PF3D7_1317200_PF3D7_1015400+;Alias=;ID=PF3D7_1317200-3-PF3D7_1015400;pvalue=0.000501;sequence=AGATCA;
PF3D7_1015400	fimo	nucleotide_motif	73	78	32.5	-	.	Name=PF3D7_1317200_PF3D7_1015400-;Alias=;ID=PF3D7_1317200-4-PF3D7_1015400;pvalue=0.000563;sequence=AGCTGA;
PF3D7_1015400	fimo	nucleotide_motif	174	179	29.6	-	.	Name=PF3D7_1317200_PF3D7_1015400-;Alias=;ID=PF3D7_1317200-5-PF3D7_1015400;pvalue=0.00109;sequence=AGTTCA;
PF3D7_1015400	fimo	nucleotide_motif	688	693	29.6	-	.	Name=PF3D7_1317200_PF3D7_1015400-;Alias=;ID=PF3D7_1317200-6-PF3D7_1015400;pvalue=0.00109;sequence=GGCACA;
PF3D7_1015400	fimo	nucleotide_motif	565	570	28.8	+	.	Name=PF3D7_1317200_PF3D7_1015400+;Alias=;ID=PF3D7_1317200-7-PF3D7_1015400;pvalue=0.00132;sequence=TGATCA;
PF3D7_1015400	fimo	nucleotide_motif	565	570	28.8	-	.	Name=PF3D7_1317200_PF3D7_1015400-;Alias=;ID=PF3D7_1317200-8-PF3D7_1015400;pvalue=0.00132;sequence=TGATCA;
PF3D7_1015400	fimo	nucleotide_motif	582	587	28.7	+	.	Name=PF3D7_1317200_PF3D7_1015400+;Alias=;ID=PF3D7_1317200-9-PF3D7_1015400;pvalue=0.00135;sequence=GGCCCT;
PF3D7_1015400	fimo	nucleotide_motif	603	608	26.9	-	.	Name=PF3D7_1317200_PF3D7_1015400-;Alias=;ID=PF3D7_1317200-10-PF3D7_1015400;pvalue=0.00204;sequence=TGCACA;
PF3D7_1015400	fimo	nucleotide_motif	854	859	26.9	+	.	Name=PF3D7_1317200_PF3D7_1015400+;Alias=;ID=PF3D7_1317200-11-PF3D7_1015400;pvalue=0.00204;sequence=TGCACA;
PF3D7_1015400	fimo	nucleotide_motif	581	586	26.9	-	.	Name=PF3D7_1317200_PF3D7_1015400-;Alias=;ID=PF3D7_1317200-12-PF3D7_1015400;pvalue=0.00204;sequence=GGGCCA;
PF3D7_1015400	fimo	nucleotide_motif	949	954	26.4	+	.	Name=PF3D7_1317200_PF3D7_1015400+;Alias=;ID=PF3D7_1317200-13-PF3D7_1015400;pvalue=0.00229;sequence=AGCTGG;
PF3D7_1015400	fimo	nucleotide_motif	84	89	26.1	-	.	Name=PF3D7_1317200_PF3D7_1015400-;Alias=;ID=PF3D7_1317200-14-PF3D7_1015400;pvalue=0.00246;sequence=TGTTCA;
PF3D7_1015400	fimo	nucleotide_motif	519	524	26.1	-	.	Name=PF3D7_1317200_PF3D7_1015400-;Alias=;ID=PF3D7_1317200-15-PF3D7_1015400;pvalue=0.00246;sequence=TGTTCA;
PF3D7_1015400	fimo	nucleotide_motif	414	419	25.7	+	.	Name=PF3D7_1317200_PF3D7_1015400+;Alias=;ID=PF3D7_1317200-16-PF3D7_1015400;pvalue=0.0027;sequence=AGATCC;
PF3D7_1015400	fimo	nucleotide_motif	31	36	25.4	+	.	Name=PF3D7_1317200_PF3D7_1015400+;Alias=;ID=PF3D7_1317200-17-PF3D7_1015400;pvalue=0.00285;sequence=TGGCCA;
PF3D7_1015400	fimo	nucleotide_motif	31	36	25.4	-	.	Name=PF3D7_1317200_PF3D7_1015400-;Alias=;ID=PF3D7_1317200-18-PF3D7_1015400;pvalue=0.00285;sequence=TGGCCA;
PF3D7_1015400	fimo	nucleotide_motif	255	260	23.1	+	.	Name=PF3D7_1317200_PF3D7_1015400+;Alias=;ID=PF3D7_1317200-19-PF3D7_1015400;pvalue=0.00491;sequence=AAATCA;
PF3D7_1015400	fimo	nucleotide_motif	78	83	22.9	-	.	Name=PF3D7_1317200_PF3D7_1015400-;Alias=;ID=PF3D7_1317200-20-PF3D7_1015400;pvalue=0.00516;sequence=AACTGA;
PF3D7_1015400	fimo	nucleotide_motif	147	152	22.8	+	.	Name=PF3D7_1317200_PF3D7_1015400+;Alias=;ID=PF3D7_1317200-21-PF3D7_1015400;pvalue=0.00523;sequence=ACCTCC;
PF3D7_1015400	fimo	nucleotide_motif	414	419	22.8	-	.	Name=PF3D7_1317200_PF3D7_1015400-;Alias=;ID=PF3D7_1317200-22-PF3D7_1015400;pvalue=0.00526;sequence=GGATCT;
PF3D7_1015400	fimo	nucleotide_motif	133	138	22.7	-	.	Name=PF3D7_1317200_PF3D7_1015400-;Alias=;ID=PF3D7_1317200-23-PF3D7_1015400;pvalue=0.00533;sequence=AGTTCG;
PF3D7_1015400	fimo	nucleotide_motif	145	150	22.6	-	.	Name=PF3D7_1317200_PF3D7_1015400-;Alias=;ID=PF3D7_1317200-24-PF3D7_1015400;pvalue=0.00549;sequence=AGGTGA;
PF3D7_1015400	fimo	nucleotide_motif	171	176	22.3	+	.	Name=PF3D7_1317200_PF3D7_1015400+;Alias=;ID=PF3D7_1317200-25-PF3D7_1015400;pvalue=0.0059;sequence=AGATGA;
PF3D7_1015400	fimo	nucleotide_motif	49	54	22.2	+	.	Name=PF3D7_1317200_PF3D7_1015400+;Alias=;ID=PF3D7_1317200-26-PF3D7_1015400;pvalue=0.006;sequence=AGTGCA;
PF3D7_1015400	fimo	nucleotide_motif	580	585	22.2	-	.	Name=PF3D7_1317200_PF3D7_1015400-;Alias=;ID=PF3D7_1317200-27-PF3D7_1015400;pvalue=0.006;sequence=GGCCAA;
PF3D7_1015400	fimo	nucleotide_motif	867	872	22.1	+	.	Name=PF3D7_1317200_PF3D7_1015400+;Alias=;ID=PF3D7_1317200-28-PF3D7_1015400;pvalue=0.00618;sequence=TACTCT;
PF3D7_1015400	fimo	nucleotide_motif	86	91	22	+	.	Name=PF3D7_1317200_PF3D7_1015400+;Alias=;ID=PF3D7_1317200-29-PF3D7_1015400;pvalue=0.00635;sequence=AACACA;
PF3D7_1015400	fimo	nucleotide_motif	895	900	21.7	-	.	Name=PF3D7_1317200_PF3D7_1015400-;Alias=;ID=PF3D7_1317200-30-PF3D7_1015400;pvalue=0.00671;sequence=AGTTCT;
PF3D7_1015400	fimo	nucleotide_motif	43	48	21.7	-	.	Name=PF3D7_1317200_PF3D7_1015400-;Alias=;ID=PF3D7_1317200-31-PF3D7_1015400;pvalue=0.00679;sequence=TGTCCA;
PF3D7_1015400	fimo	nucleotide_motif	9	14	21.6	+	.	Name=PF3D7_1317200_PF3D7_1015400+;Alias=;ID=PF3D7_1317200-32-PF3D7_1015400;pvalue=0.00687;sequence=AGGACA;
PF3D7_1015400	fimo	nucleotide_motif	362	367	21.6	-	.	Name=PF3D7_1317200_PF3D7_1015400-;Alias=;ID=PF3D7_1317200-33-PF3D7_1015400;pvalue=0.00691;sequence=GGATGA;
PF3D7_1015400	fimo	nucleotide_motif	36	41	21.4	-	.	Name=PF3D7_1317200_PF3D7_1015400-;Alias=;ID=PF3D7_1317200-34-PF3D7_1015400;pvalue=0.00717;sequence=TGATCT;
PF3D7_1015400	fimo	nucleotide_motif	131	136	21.3	+	.	Name=PF3D7_1317200_PF3D7_1015400+;Alias=;ID=PF3D7_1317200-35-PF3D7_1015400;pvalue=0.00742;sequence=AGCGAA;
PF3D7_1015400	fimo	nucleotide_motif	447	452	20.7	-	.	Name=PF3D7_1317200_PF3D7_1015400-;Alias=;ID=PF3D7_1317200-36-PF3D7_1015400;pvalue=0.00848;sequence=AATTCA;
PF3D7_1015400	fimo	nucleotide_motif	461	466	20.7	-	.	Name=PF3D7_1317200_PF3D7_1015400-;Alias=;ID=PF3D7_1317200-37-PF3D7_1015400;pvalue=0.00848;sequence=AATTCA;
PF3D7_1015400	fimo	nucleotide_motif	535	540	20.7	-	.	Name=PF3D7_1317200_PF3D7_1015400-;Alias=;ID=PF3D7_1317200-38-PF3D7_1015400;pvalue=0.00848;sequence=AATTCA;
PF3D7_1015400	fimo	nucleotide_motif	513	518	20.7	+	.	Name=PF3D7_1317200_PF3D7_1015400+;Alias=;ID=PF3D7_1317200-39-PF3D7_1015400;pvalue=0.00848;sequence=AATTCA;
PF3D7_1015400	fimo	nucleotide_motif	21	26	20.6	-	.	Name=PF3D7_1317200_PF3D7_1015400-;Alias=;ID=PF3D7_1317200-40-PF3D7_1015400;pvalue=0.00869;sequence=ACATCA;
PF3D7_1015400	fimo	nucleotide_motif	55	60	20.6	+	.	Name=PF3D7_1317200_PF3D7_1015400+;Alias=;ID=PF3D7_1317200-41-PF3D7_1015400;pvalue=0.00869;sequence=ACATCA;
PF3D7_1015500	fimo	nucleotide_motif	501	506	40.6	-	.	Name=PF3D7_1317200_PF3D7_1015500-;Alias=;ID=PF3D7_1317200-1-PF3D7_1015500;pvalue=8.68e-05;sequence=AGCGCA;
PF3D7_1015500	fimo	nucleotide_motif	374	379	33	-	.	Name=PF3D7_1317200_PF3D7_1015500-;Alias=;ID=PF3D7_1317200-2-PF3D7_1015500;pvalue=0.000501;sequence=AGATCA;
PF3D7_1015500	fimo	nucleotide_motif	582	587	28	-	.	Name=PF3D7_1317200_PF3D7_1015500-;Alias=;ID=PF3D7_1317200-3-PF3D7_1015500;pvalue=0.00159;sequence=GGTTCA;
PF3D7_1015500	fimo	nucleotide_motif	549	554	26.9	-	.	Name=PF3D7_1317200_PF3D7_1015500-;Alias=;ID=PF3D7_1317200-4-PF3D7_1015500;pvalue=0.00204;sequence=TGCACA;
PF3D7_1015500	fimo	nucleotide_motif	499	504	26.7	-	.	Name=PF3D7_1317200_PF3D7_1015500-;Alias=;ID=PF3D7_1317200-5-PF3D7_1015500;pvalue=0.00214;sequence=CGCACA;
PF3D7_1015500	fimo	nucleotide_motif	122	127	25.6	-	.	Name=PF3D7_1317200_PF3D7_1015500-;Alias=;ID=PF3D7_1317200-6-PF3D7_1015500;pvalue=0.00278;sequence=CACCCA;
PF3D7_1015500	fimo	nucleotide_motif	623	628	25.2	-	.	Name=PF3D7_1317200_PF3D7_1015500-;Alias=;ID=PF3D7_1317200-7-PF3D7_1015500;pvalue=0.00302;sequence=TTCTCA;
PF3D7_1015500	fimo	nucleotide_motif	1	6	24.6	-	.	Name=PF3D7_1317200_PF3D7_1015500-;Alias=;ID=PF3D7_1317200-8-PF3D7_1015500;pvalue=0.00346;sequence=AGCTGT;
PF3D7_1015500	fimo	nucleotide_motif	63	68	23.1	-	.	Name=PF3D7_1317200_PF3D7_1015500-;Alias=;ID=PF3D7_1317200-9-PF3D7_1015500;pvalue=0.00491;sequence=AAATCA;
PF3D7_1015500	fimo	nucleotide_motif	501	506	23	+	.	Name=PF3D7_1317200_PF3D7_1015500+;Alias=;ID=PF3D7_1317200-10-PF3D7_1015500;pvalue=0.00499;sequence=TGCGCT;
PF3D7_1015500	fimo	nucleotide_motif	109	114	22.9	-	.	Name=PF3D7_1317200_PF3D7_1015500-;Alias=;ID=PF3D7_1317200-11-PF3D7_1015500;pvalue=0.00516;sequence=AACTGA;
PF3D7_1015500	fimo	nucleotide_motif	503	508	22.8	+	.	Name=PF3D7_1317200_PF3D7_1015500+;Alias=;ID=PF3D7_1317200-12-PF3D7_1015500;pvalue=0.00519;sequence=CGCTTA;
PF3D7_1015500	fimo	nucleotide_motif	362	367	22.7	+	.	Name=PF3D7_1317200_PF3D7_1015500+;Alias=;ID=PF3D7_1317200-13-PF3D7_1015500;pvalue=0.0054;sequence=TACGCA;
PF3D7_1015500	fimo	nucleotide_motif	516	521	22.6	+	.	Name=PF3D7_1317200_PF3D7_1015500+;Alias=;ID=PF3D7_1317200-14-PF3D7_1015500;pvalue=0.00549;sequence=AGGTGA;
PF3D7_1015500	fimo	nucleotide_motif	88	93	22.4	+	.	Name=PF3D7_1317200_PF3D7_1015500+;Alias=;ID=PF3D7_1317200-15-PF3D7_1015500;pvalue=0.00572;sequence=GAATCA;
PF3D7_1015500	fimo	nucleotide_motif	383	388	22	-	.	Name=PF3D7_1317200_PF3D7_1015500-;Alias=;ID=PF3D7_1317200-16-PF3D7_1015500;pvalue=0.00635;sequence=AACACA;
PF3D7_1015500	fimo	nucleotide_motif	131	136	21.9	-	.	Name=PF3D7_1317200_PF3D7_1015500-;Alias=;ID=PF3D7_1317200-17-PF3D7_1015500;pvalue=0.0064;sequence=CCCCCA;
PF3D7_1015500	fimo	nucleotide_motif	15	20	21.7	+	.	Name=PF3D7_1317200_PF3D7_1015500+;Alias=;ID=PF3D7_1317200-18-PF3D7_1015500;pvalue=0.00671;sequence=TGCTGC;
PF3D7_1015500	fimo	nucleotide_motif	123	128	21.7	+	.	Name=PF3D7_1317200_PF3D7_1015500+;Alias=;ID=PF3D7_1317200-19-PF3D7_1015500;pvalue=0.00675;sequence=GGGTGA;
PF3D7_1015500	fimo	nucleotide_motif	275	280	21.6	+	.	Name=PF3D7_1317200_PF3D7_1015500+;Alias=;ID=PF3D7_1317200-20-PF3D7_1015500;pvalue=0.00691;sequence=GGATGA;
PF3D7_1015500	fimo	nucleotide_motif	374	379	21.4	+	.	Name=PF3D7_1317200_PF3D7_1015500+;Alias=;ID=PF3D7_1317200-21-PF3D7_1015500;pvalue=0.00717;sequence=TGATCT;
PF3D7_1015500	fimo	nucleotide_motif	897	902	21.4	-	.	Name=PF3D7_1317200_PF3D7_1015500-;Alias=;ID=PF3D7_1317200-22-PF3D7_1015500;pvalue=0.00718;sequence=GGTGCA;
PF3D7_1015500	fimo	nucleotide_motif	685	690	21.3	-	.	Name=PF3D7_1317200_PF3D7_1015500-;Alias=;ID=PF3D7_1317200-23-PF3D7_1015500;pvalue=0.00735;sequence=AGAACA;
PF3D7_1015500	fimo	nucleotide_motif	104	109	20.7	-	.	Name=PF3D7_1317200_PF3D7_1015500-;Alias=;ID=PF3D7_1317200-24-PF3D7_1015500;pvalue=0.00848;sequence=AATTCA;
PF3D7_1015500	fimo	nucleotide_motif	335	340	20.7	-	.	Name=PF3D7_1317200_PF3D7_1015500-;Alias=;ID=PF3D7_1317200-25-PF3D7_1015500;pvalue=0.00848;sequence=AATTCA;
PF3D7_1015500	fimo	nucleotide_motif	106	111	20.7	+	.	Name=PF3D7_1317200_PF3D7_1015500+;Alias=;ID=PF3D7_1317200-26-PF3D7_1015500;pvalue=0.00848;sequence=AATTCA;
PF3D7_1015500	fimo	nucleotide_motif	225	230	20.7	+	.	Name=PF3D7_1317200_PF3D7_1015500+;Alias=;ID=PF3D7_1317200-27-PF3D7_1015500;pvalue=0.00848;sequence=AATTCA;
PF3D7_1015500	fimo	nucleotide_motif	938	943	20.7	+	.	Name=PF3D7_1317200_PF3D7_1015500+;Alias=;ID=PF3D7_1317200-28-PF3D7_1015500;pvalue=0.00848;sequence=AATTCA;
PF3D7_1015700	fimo	nucleotide_motif	578	583	41.7	+	.	Name=PF3D7_1317200_PF3D7_1015700+;Alias=;ID=PF3D7_1317200-1-PF3D7_1015700;pvalue=6.69e-05;sequence=CGCTCA;
PF3D7_1015700	fimo	nucleotide_motif	404	409	40.6	-	.	Name=PF3D7_1317200_PF3D7_1015700-;Alias=;ID=PF3D7_1317200-2-PF3D7_1015700;pvalue=8.68e-05;sequence=AGCGCA;
PF3D7_1015700	fimo	nucleotide_motif	749	754	31.5	+	.	Name=PF3D7_1317200_PF3D7_1015700+;Alias=;ID=PF3D7_1317200-3-PF3D7_1015700;pvalue=0.000701;sequence=ACCTCA;
PF3D7_1015700	fimo	nucleotide_motif	21	26	24.6	+	.	Name=PF3D7_1317200_PF3D7_1015700+;Alias=;ID=PF3D7_1317200-4-PF3D7_1015700;pvalue=0.00346;sequence=AGCTGT;
PF3D7_1015700	fimo	nucleotide_motif	273	278	23.1	-	.	Name=PF3D7_1317200_PF3D7_1015700-;Alias=;ID=PF3D7_1317200-5-PF3D7_1015700;pvalue=0.00491;sequence=AAATCA;
PF3D7_1015700	fimo	nucleotide_motif	957	962	23.1	-	.	Name=PF3D7_1317200_PF3D7_1015700-;Alias=;ID=PF3D7_1317200-6-PF3D7_1015700;pvalue=0.00491;sequence=AAATCA;
PF3D7_1015700	fimo	nucleotide_motif	404	409	23	+	.	Name=PF3D7_1317200_PF3D7_1015700+;Alias=;ID=PF3D7_1317200-7-PF3D7_1015700;pvalue=0.00499;sequence=TGCGCT;
PF3D7_1015700	fimo	nucleotide_motif	406	411	22.8	+	.	Name=PF3D7_1317200_PF3D7_1015700+;Alias=;ID=PF3D7_1317200-8-PF3D7_1015700;pvalue=0.00519;sequence=CGCTTA;
PF3D7_1015700	fimo	nucleotide_motif	136	141	21.7	+	.	Name=PF3D7_1317200_PF3D7_1015700+;Alias=;ID=PF3D7_1317200-9-PF3D7_1015700;pvalue=0.00671;sequence=AGTTCT;
PF3D7_1015700	fimo	nucleotide_motif	746	751	21.4	-	.	Name=PF3D7_1317200_PF3D7_1015700-;Alias=;ID=PF3D7_1317200-10-PF3D7_1015700;pvalue=0.00718;sequence=GGTGCA;
PF3D7_1015700	fimo	nucleotide_motif	576	581	21.3	-	.	Name=PF3D7_1317200_PF3D7_1015700-;Alias=;ID=PF3D7_1317200-11-PF3D7_1015700;pvalue=0.00742;sequence=AGCGAA;
PF3D7_1015700	fimo	nucleotide_motif	462	467	20.7	+	.	Name=PF3D7_1317200_PF3D7_1015700+;Alias=;ID=PF3D7_1317200-12-PF3D7_1015700;pvalue=0.00848;sequence=AATTCA;
PF3D7_1015800	fimo	nucleotide_motif	895	900	31.5	-	.	Name=PF3D7_1317200_PF3D7_1015800-;Alias=;ID=PF3D7_1317200-1-PF3D7_1015800;pvalue=0.000701;sequence=ACCTCA;
PF3D7_1015800	fimo	nucleotide_motif	549	554	29.6	-	.	Name=PF3D7_1317200_PF3D7_1015800-;Alias=;ID=PF3D7_1317200-2-PF3D7_1015800;pvalue=0.00109;sequence=AGTTCA;
PF3D7_1015800	fimo	nucleotide_motif	146	151	28.8	+	.	Name=PF3D7_1317200_PF3D7_1015800+;Alias=;ID=PF3D7_1317200-3-PF3D7_1015800;pvalue=0.00132;sequence=TGATCA;
PF3D7_1015800	fimo	nucleotide_motif	146	151	28.8	-	.	Name=PF3D7_1317200_PF3D7_1015800-;Alias=;ID=PF3D7_1317200-4-PF3D7_1015800;pvalue=0.00132;sequence=TGATCA;
PF3D7_1015800	fimo	nucleotide_motif	251	256	28	-	.	Name=PF3D7_1317200_PF3D7_1015800-;Alias=;ID=PF3D7_1317200-5-PF3D7_1015800;pvalue=0.00159;sequence=GGTTCA;
PF3D7_1015800	fimo	nucleotide_motif	687	692	23.1	+	.	Name=PF3D7_1317200_PF3D7_1015800+;Alias=;ID=PF3D7_1317200-6-PF3D7_1015800;pvalue=0.00491;sequence=AAATCA;
PF3D7_1015800	fimo	nucleotide_motif	85	90	22.7	-	.	Name=PF3D7_1317200_PF3D7_1015800-;Alias=;ID=PF3D7_1317200-7-PF3D7_1015800;pvalue=0.00533;sequence=AGTTCG;
PF3D7_1015800	fimo	nucleotide_motif	179	184	21.6	-	.	Name=PF3D7_1317200_PF3D7_1015800-;Alias=;ID=PF3D7_1317200-8-PF3D7_1015800;pvalue=0.00691;sequence=GGATGA;
PF3D7_1015800	fimo	nucleotide_motif	567	572	21.6	-	.	Name=PF3D7_1317200_PF3D7_1015800-;Alias=;ID=PF3D7_1317200-9-PF3D7_1015800;pvalue=0.00691;sequence=GGATGA;
PF3D7_1015800	fimo	nucleotide_motif	898	903	21.4	+	.	Name=PF3D7_1317200_PF3D7_1015800+;Alias=;ID=PF3D7_1317200-10-PF3D7_1015800;pvalue=0.00718;sequence=GGTGCA;
PF3D7_1015800	fimo	nucleotide_motif	20	25	21.3	+	.	Name=PF3D7_1317200_PF3D7_1015800+;Alias=;ID=PF3D7_1317200-11-PF3D7_1015800;pvalue=0.00735;sequence=AGAACA;
PF3D7_1015800	fimo	nucleotide_motif	499	504	21.3	+	.	Name=PF3D7_1317200_PF3D7_1015800+;Alias=;ID=PF3D7_1317200-12-PF3D7_1015800;pvalue=0.00735;sequence=AGAACA;
PF3D7_1015800	fimo	nucleotide_motif	119	124	20.7	+	.	Name=PF3D7_1317200_PF3D7_1015800+;Alias=;ID=PF3D7_1317200-13-PF3D7_1015800;pvalue=0.00848;sequence=GACACA;
PF3D7_1015800	fimo	nucleotide_motif	155	160	20.7	+	.	Name=PF3D7_1317200_PF3D7_1015800+;Alias=;ID=PF3D7_1317200-14-PF3D7_1015800;pvalue=0.00848;sequence=AATTCA;
PF3D7_1015800	fimo	nucleotide_motif	363	368	20.7	+	.	Name=PF3D7_1317200_PF3D7_1015800+;Alias=;ID=PF3D7_1317200-15-PF3D7_1015800;pvalue=0.00848;sequence=AATTCA;
PF3D7_1015800	fimo	nucleotide_motif	176	181	20.6	+	.	Name=PF3D7_1317200_PF3D7_1015800+;Alias=;ID=PF3D7_1317200-16-PF3D7_1015800;pvalue=0.00869;sequence=ACATCA;
PF3D7_1015900	fimo	nucleotide_motif	358	363	35.3	-	.	Name=PF3D7_1317200_PF3D7_1015900-;Alias=;ID=PF3D7_1317200-1-PF3D7_1015900;pvalue=0.000295;sequence=AACTCA;
PF3D7_1015900	fimo	nucleotide_motif	986	991	29.6	+	.	Name=PF3D7_1317200_PF3D7_1015900+;Alias=;ID=PF3D7_1317200-2-PF3D7_1015900;pvalue=0.00109;sequence=GGCCCC;
PF3D7_1015900	fimo	nucleotide_motif	985	990	26.9	-	.	Name=PF3D7_1317200_PF3D7_1015900-;Alias=;ID=PF3D7_1317200-3-PF3D7_1015900;pvalue=0.00204;sequence=GGGCCA;
PF3D7_1015900	fimo	nucleotide_motif	987	992	25.5	+	.	Name=PF3D7_1317200_PF3D7_1015900+;Alias=;ID=PF3D7_1317200-4-PF3D7_1015900;pvalue=0.00284;sequence=GCCCCA;
PF3D7_1015900	fimo	nucleotide_motif	410	415	25.2	+	.	Name=PF3D7_1317200_PF3D7_1015900+;Alias=;ID=PF3D7_1317200-5-PF3D7_1015900;pvalue=0.00302;sequence=TTCTCA;
PF3D7_1015900	fimo	nucleotide_motif	188	193	24.2	-	.	Name=PF3D7_1317200_PF3D7_1015900-;Alias=;ID=PF3D7_1317200-6-PF3D7_1015900;pvalue=0.00381;sequence=TGCTTA;
PF3D7_1015900	fimo	nucleotide_motif	790	795	24.2	-	.	Name=PF3D7_1317200_PF3D7_1015900-;Alias=;ID=PF3D7_1317200-7-PF3D7_1015900;pvalue=0.00381;sequence=AAGTCA;
PF3D7_1015900	fimo	nucleotide_motif	197	202	23.1	+	.	Name=PF3D7_1317200_PF3D7_1015900+;Alias=;ID=PF3D7_1317200-8-PF3D7_1015900;pvalue=0.00491;sequence=AAATCA;
PF3D7_1015900	fimo	nucleotide_motif	138	143	21.3	+	.	Name=PF3D7_1317200_PF3D7_1015900+;Alias=;ID=PF3D7_1317200-9-PF3D7_1015900;pvalue=0.00735;sequence=AGAACA;
PF3D7_1015900	fimo	nucleotide_motif	739	744	20.7	-	.	Name=PF3D7_1317200_PF3D7_1015900-;Alias=;ID=PF3D7_1317200-10-PF3D7_1015900;pvalue=0.00848;sequence=AATTCA;
PF3D7_1015900	fimo	nucleotide_motif	504	509	20.7	+	.	Name=PF3D7_1317200_PF3D7_1015900+;Alias=;ID=PF3D7_1317200-11-PF3D7_1015900;pvalue=0.00848;sequence=AATTCA;
PF3D7_1016000	fimo	nucleotide_motif	413	418	35.3	+	.	Name=PF3D7_1317200_PF3D7_1016000+;Alias=;ID=PF3D7_1317200-1-PF3D7_1016000;pvalue=0.000295;sequence=AACTCA;
PF3D7_1016000	fimo	nucleotide_motif	497	502	33	+	.	Name=PF3D7_1317200_PF3D7_1016000+;Alias=;ID=PF3D7_1317200-2-PF3D7_1016000;pvalue=0.000501;sequence=AGATCA;
PF3D7_1016000	fimo	nucleotide_motif	453	458	30.4	-	.	Name=PF3D7_1317200_PF3D7_1016000-;Alias=;ID=PF3D7_1317200-3-PF3D7_1016000;pvalue=0.000911;sequence=CACTCA;
PF3D7_1016000	fimo	nucleotide_motif	775	780	28.7	-	.	Name=PF3D7_1317200_PF3D7_1016000-;Alias=;ID=PF3D7_1317200-4-PF3D7_1016000;pvalue=0.00135;sequence=TGCTGA;
PF3D7_1016000	fimo	nucleotide_motif	305	310	28.1	-	.	Name=PF3D7_1317200_PF3D7_1016000-;Alias=;ID=PF3D7_1317200-5-PF3D7_1016000;pvalue=0.00156;sequence=ATCTCA;
PF3D7_1016000	fimo	nucleotide_motif	767	772	28.1	+	.	Name=PF3D7_1317200_PF3D7_1016000+;Alias=;ID=PF3D7_1317200-6-PF3D7_1016000;pvalue=0.00156;sequence=ATCTCA;
PF3D7_1016000	fimo	nucleotide_motif	245	250	26.6	-	.	Name=PF3D7_1317200_PF3D7_1016000-;Alias=;ID=PF3D7_1317200-7-PF3D7_1016000;pvalue=0.00217;sequence=AACTCC;
PF3D7_1016000	fimo	nucleotide_motif	973	978	26.5	+	.	Name=PF3D7_1317200_PF3D7_1016000+;Alias=;ID=PF3D7_1317200-8-PF3D7_1016000;pvalue=0.00224;sequence=CCCTCA;
PF3D7_1016000	fimo	nucleotide_motif	236	241	26.4	-	.	Name=PF3D7_1317200_PF3D7_1016000-;Alias=;ID=PF3D7_1317200-9-PF3D7_1016000;pvalue=0.00228;sequence=ACCCCA;
PF3D7_1016000	fimo	nucleotide_motif	554	559	26.1	-	.	Name=PF3D7_1317200_PF3D7_1016000-;Alias=;ID=PF3D7_1317200-10-PF3D7_1016000;pvalue=0.00246;sequence=TGTTCA;
PF3D7_1016000	fimo	nucleotide_motif	777	782	24.7	+	.	Name=PF3D7_1317200_PF3D7_1016000+;Alias=;ID=PF3D7_1317200-11-PF3D7_1016000;pvalue=0.0034;sequence=AGCACG;
PF3D7_1016000	fimo	nucleotide_motif	267	272	22.7	+	.	Name=PF3D7_1317200_PF3D7_1016000+;Alias=;ID=PF3D7_1317200-12-PF3D7_1016000;pvalue=0.0054;sequence=TACGCA;
PF3D7_1016000	fimo	nucleotide_motif	906	911	22.4	-	.	Name=PF3D7_1317200_PF3D7_1016000-;Alias=;ID=PF3D7_1317200-13-PF3D7_1016000;pvalue=0.00572;sequence=GAATCA;
PF3D7_1016000	fimo	nucleotide_motif	241	246	21.9	-	.	Name=PF3D7_1317200_PF3D7_1016000-;Alias=;ID=PF3D7_1317200-14-PF3D7_1016000;pvalue=0.0064;sequence=CCCCCA;
PF3D7_1016000	fimo	nucleotide_motif	497	502	21.4	-	.	Name=PF3D7_1317200_PF3D7_1016000-;Alias=;ID=PF3D7_1317200-15-PF3D7_1016000;pvalue=0.00717;sequence=TGATCT;
PF3D7_1016000	fimo	nucleotide_motif	166	171	21.3	+	.	Name=PF3D7_1317200_PF3D7_1016000+;Alias=;ID=PF3D7_1317200-16-PF3D7_1016000;pvalue=0.00735;sequence=AGAACA;
PF3D7_1016000	fimo	nucleotide_motif	912	917	21.3	+	.	Name=PF3D7_1317200_PF3D7_1016000+;Alias=;ID=PF3D7_1317200-17-PF3D7_1016000;pvalue=0.00735;sequence=AGAACA;
PF3D7_1016000	fimo	nucleotide_motif	606	611	20.7	-	.	Name=PF3D7_1317200_PF3D7_1016000-;Alias=;ID=PF3D7_1317200-18-PF3D7_1016000;pvalue=0.00848;sequence=AATTCA;
PF3D7_1016200	fimo	nucleotide_motif	603	608	39.2	-	.	Name=PF3D7_1317200_PF3D7_1016200-;Alias=;ID=PF3D7_1317200-1-PF3D7_1016200;pvalue=0.000121;sequence=TGCCCA;
PF3D7_1016200	fimo	nucleotide_motif	404	409	25.2	-	.	Name=PF3D7_1317200_PF3D7_1016200-;Alias=;ID=PF3D7_1317200-2-PF3D7_1016200;pvalue=0.00302;sequence=TTCTCA;
PF3D7_1016200	fimo	nucleotide_motif	986	991	23.1	+	.	Name=PF3D7_1317200_PF3D7_1016200+;Alias=;ID=PF3D7_1317200-3-PF3D7_1016200;pvalue=0.00491;sequence=AAATCA;
PF3D7_1016200	fimo	nucleotide_motif	252	257	23	-	.	Name=PF3D7_1317200_PF3D7_1016200-;Alias=;ID=PF3D7_1317200-4-PF3D7_1016200;pvalue=0.00498;sequence=ATCCCA;
PF3D7_1016200	fimo	nucleotide_motif	21	26	22.8	-	.	Name=PF3D7_1317200_PF3D7_1016200-;Alias=;ID=PF3D7_1317200-5-PF3D7_1016200;pvalue=0.00523;sequence=AGCCAA;
PF3D7_1016200	fimo	nucleotide_motif	810	815	22.4	-	.	Name=PF3D7_1317200_PF3D7_1016200-;Alias=;ID=PF3D7_1317200-6-PF3D7_1016200;pvalue=0.00572;sequence=GAATCA;
PF3D7_1016200	fimo	nucleotide_motif	100	105	22	-	.	Name=PF3D7_1317200_PF3D7_1016200-;Alias=;ID=PF3D7_1317200-7-PF3D7_1016200;pvalue=0.00635;sequence=AACACA;
PF3D7_1016200	fimo	nucleotide_motif	603	608	22	+	.	Name=PF3D7_1317200_PF3D7_1016200+;Alias=;ID=PF3D7_1317200-8-PF3D7_1016200;pvalue=0.00636;sequence=TGGGCA;
PF3D7_1016200	fimo	nucleotide_motif	768	773	21.6	+	.	Name=PF3D7_1317200_PF3D7_1016200+;Alias=;ID=PF3D7_1317200-9-PF3D7_1016200;pvalue=0.00691;sequence=GGATGA;
PF3D7_1016200	fimo	nucleotide_motif	411	416	21.3	+	.	Name=PF3D7_1317200_PF3D7_1016200+;Alias=;ID=PF3D7_1317200-10-PF3D7_1016200;pvalue=0.00735;sequence=AGAACA;
PF3D7_1016200	fimo	nucleotide_motif	641	646	20.7	-	.	Name=PF3D7_1317200_PF3D7_1016200-;Alias=;ID=PF3D7_1317200-11-PF3D7_1016200;pvalue=0.00848;sequence=AATTCA;
PF3D7_1016200	fimo	nucleotide_motif	663	668	20.7	-	.	Name=PF3D7_1317200_PF3D7_1016200-;Alias=;ID=PF3D7_1317200-12-PF3D7_1016200;pvalue=0.00848;sequence=AATTCA;
PF3D7_1016200	fimo	nucleotide_motif	524	529	20.7	+	.	Name=PF3D7_1317200_PF3D7_1016200+;Alias=;ID=PF3D7_1317200-13-PF3D7_1016200;pvalue=0.00848;sequence=AATTCA;
PF3D7_1016200	fimo	nucleotide_motif	590	595	20.7	+	.	Name=PF3D7_1317200_PF3D7_1016200+;Alias=;ID=PF3D7_1317200-14-PF3D7_1016200;pvalue=0.00848;sequence=AATTCA;
PF3D7_1016200	fimo	nucleotide_motif	693	698	20.7	+	.	Name=PF3D7_1317200_PF3D7_1016200+;Alias=;ID=PF3D7_1317200-15-PF3D7_1016200;pvalue=0.00848;sequence=AATTCA;
PF3D7_1016200	fimo	nucleotide_motif	417	422	20.6	+	.	Name=PF3D7_1317200_PF3D7_1016200+;Alias=;ID=PF3D7_1317200-16-PF3D7_1016200;pvalue=0.00869;sequence=ACATCA;
PF3D7_1016200	fimo	nucleotide_motif	321	326	20.4	+	.	Name=PF3D7_1317200_PF3D7_1016200+;Alias=;ID=PF3D7_1317200-17-PF3D7_1016200;pvalue=0.0092;sequence=ATCTCT;
PF3D7_1016300	fimo	nucleotide_motif	272	277	32.2	+	.	Name=PF3D7_1317200_PF3D7_1016300+;Alias=;ID=PF3D7_1317200-1-PF3D7_1016300;pvalue=0.000608;sequence=GGATCA;
PF3D7_1016300	fimo	nucleotide_motif	904	909	30.4	-	.	Name=PF3D7_1317200_PF3D7_1016300-;Alias=;ID=PF3D7_1317200-2-PF3D7_1016300;pvalue=0.000911;sequence=CACTCA;
PF3D7_1016300	fimo	nucleotide_motif	720	725	28	+	.	Name=PF3D7_1317200_PF3D7_1016300+;Alias=;ID=PF3D7_1317200-3-PF3D7_1016300;pvalue=0.00159;sequence=GGTTCA;
PF3D7_1016300	fimo	nucleotide_motif	78	83	26.1	-	.	Name=PF3D7_1317200_PF3D7_1016300-;Alias=;ID=PF3D7_1317200-4-PF3D7_1016300;pvalue=0.00246;sequence=TGTTCA;
PF3D7_1016300	fimo	nucleotide_motif	800	805	26.1	+	.	Name=PF3D7_1317200_PF3D7_1016300+;Alias=;ID=PF3D7_1317200-5-PF3D7_1016300;pvalue=0.00246;sequence=TGTTCA;
PF3D7_1016300	fimo	nucleotide_motif	633	638	24.7	+	.	Name=PF3D7_1317200_PF3D7_1016300+;Alias=;ID=PF3D7_1317200-6-PF3D7_1016300;pvalue=0.0034;sequence=TGCTAA;
PF3D7_1016300	fimo	nucleotide_motif	676	681	24.2	-	.	Name=PF3D7_1317200_PF3D7_1016300-;Alias=;ID=PF3D7_1317200-7-PF3D7_1016300;pvalue=0.00381;sequence=TGCTTA;
PF3D7_1016300	fimo	nucleotide_motif	260	265	23.1	+	.	Name=PF3D7_1317200_PF3D7_1016300+;Alias=;ID=PF3D7_1317200-8-PF3D7_1016300;pvalue=0.00491;sequence=AAATCA;
PF3D7_1016300	fimo	nucleotide_motif	694	699	22	-	.	Name=PF3D7_1317200_PF3D7_1016300-;Alias=;ID=PF3D7_1317200-9-PF3D7_1016300;pvalue=0.00635;sequence=AACACA;
PF3D7_1016300	fimo	nucleotide_motif	80	85	22	+	.	Name=PF3D7_1317200_PF3D7_1016300+;Alias=;ID=PF3D7_1317200-10-PF3D7_1016300;pvalue=0.00635;sequence=AACACA;
PF3D7_1016300	fimo	nucleotide_motif	478	483	22	+	.	Name=PF3D7_1317200_PF3D7_1016300+;Alias=;ID=PF3D7_1317200-11-PF3D7_1016300;pvalue=0.00636;sequence=AACCCC;
PF3D7_1016300	fimo	nucleotide_motif	272	277	21.9	-	.	Name=PF3D7_1317200_PF3D7_1016300-;Alias=;ID=PF3D7_1317200-12-PF3D7_1016300;pvalue=0.00644;sequence=TGATCC;
PF3D7_1016300	fimo	nucleotide_motif	147	152	21.7	-	.	Name=PF3D7_1317200_PF3D7_1016300-;Alias=;ID=PF3D7_1317200-13-PF3D7_1016300;pvalue=0.00675;sequence=GGGTGA;
PF3D7_1016300	fimo	nucleotide_motif	144	149	20.6	+	.	Name=PF3D7_1317200_PF3D7_1016300+;Alias=;ID=PF3D7_1317200-14-PF3D7_1016300;pvalue=0.00869;sequence=ACATCA;
PF3D7_1016300	fimo	nucleotide_motif	678	683	20.6	+	.	Name=PF3D7_1317200_PF3D7_1016300+;Alias=;ID=PF3D7_1317200-15-PF3D7_1016300;pvalue=0.00873;sequence=AGCAGA;
PF3D7_1016300	fimo	nucleotide_motif	139	144	20.5	+	.	Name=PF3D7_1317200_PF3D7_1016300+;Alias=;ID=PF3D7_1317200-16-PF3D7_1016300;pvalue=0.00896;sequence=TAGTCA;
PF3D7_1016400	fimo	nucleotide_motif	896	901	40.9	-	.	Name=PF3D7_1317200_PF3D7_1016400-;Alias=;ID=PF3D7_1317200-1-PF3D7_1016400;pvalue=8.2e-05;sequence=AGCTCC;
PF3D7_1016400	fimo	nucleotide_motif	801	806	33	+	.	Name=PF3D7_1317200_PF3D7_1016400+;Alias=;ID=PF3D7_1317200-2-PF3D7_1016400;pvalue=0.000501;sequence=AGATCA;
PF3D7_1016400	fimo	nucleotide_motif	416	421	30.6	-	.	Name=PF3D7_1317200_PF3D7_1016400-;Alias=;ID=PF3D7_1317200-3-PF3D7_1016400;pvalue=0.000878;sequence=TACTCA;
PF3D7_1016400	fimo	nucleotide_motif	7	12	28.1	+	.	Name=PF3D7_1317200_PF3D7_1016400+;Alias=;ID=PF3D7_1317200-4-PF3D7_1016400;pvalue=0.00156;sequence=ATCTCA;
PF3D7_1016400	fimo	nucleotide_motif	511	516	27	-	.	Name=PF3D7_1317200_PF3D7_1016400-;Alias=;ID=PF3D7_1317200-5-PF3D7_1016400;pvalue=0.00198;sequence=AGCTTA;
PF3D7_1016400	fimo	nucleotide_motif	898	903	27	+	.	Name=PF3D7_1317200_PF3D7_1016400+;Alias=;ID=PF3D7_1317200-6-PF3D7_1016400;pvalue=0.00198;sequence=AGCTTA;
PF3D7_1016400	fimo	nucleotide_motif	180	185	24.7	+	.	Name=PF3D7_1317200_PF3D7_1016400+;Alias=;ID=PF3D7_1317200-7-PF3D7_1016400;pvalue=0.0034;sequence=TGCTAA;
PF3D7_1016400	fimo	nucleotide_motif	128	133	24.2	-	.	Name=PF3D7_1317200_PF3D7_1016400-;Alias=;ID=PF3D7_1317200-8-PF3D7_1016400;pvalue=0.00381;sequence=TGCTTA;
PF3D7_1016400	fimo	nucleotide_motif	707	712	23.1	+	.	Name=PF3D7_1317200_PF3D7_1016400+;Alias=;ID=PF3D7_1317200-9-PF3D7_1016400;pvalue=0.00491;sequence=AAATCA;
PF3D7_1016400	fimo	nucleotide_motif	178	183	22.8	-	.	Name=PF3D7_1317200_PF3D7_1016400-;Alias=;ID=PF3D7_1317200-10-PF3D7_1016400;pvalue=0.0052;sequence=AGCACC;
PF3D7_1016400	fimo	nucleotide_motif	218	223	22	-	.	Name=PF3D7_1317200_PF3D7_1016400-;Alias=;ID=PF3D7_1317200-11-PF3D7_1016400;pvalue=0.00635;sequence=AACACA;
PF3D7_1016400	fimo	nucleotide_motif	532	537	22	+	.	Name=PF3D7_1317200_PF3D7_1016400+;Alias=;ID=PF3D7_1317200-12-PF3D7_1016400;pvalue=0.00635;sequence=AACACA;
PF3D7_1016400	fimo	nucleotide_motif	980	985	22	+	.	Name=PF3D7_1317200_PF3D7_1016400+;Alias=;ID=PF3D7_1317200-13-PF3D7_1016400;pvalue=0.00635;sequence=AACACA;
PF3D7_1016400	fimo	nucleotide_motif	801	806	21.4	-	.	Name=PF3D7_1317200_PF3D7_1016400-;Alias=;ID=PF3D7_1317200-14-PF3D7_1016400;pvalue=0.00717;sequence=TGATCT;
PF3D7_1016400	fimo	nucleotide_motif	799	804	20.4	-	.	Name=PF3D7_1317200_PF3D7_1016400-;Alias=;ID=PF3D7_1317200-15-PF3D7_1016400;pvalue=0.0092;sequence=ATCTCT;
PF3D7_1016500	fimo	nucleotide_motif	281	286	30.4	-	.	Name=PF3D7_1317200_PF3D7_1016500-;Alias=;ID=PF3D7_1317200-1-PF3D7_1016500;pvalue=0.000911;sequence=CACTCA;
PF3D7_1016500	fimo	nucleotide_motif	65	70	26.9	-	.	Name=PF3D7_1317200_PF3D7_1016500-;Alias=;ID=PF3D7_1317200-2-PF3D7_1016500;pvalue=0.00204;sequence=TGCACA;
PF3D7_1016500	fimo	nucleotide_motif	741	746	26.5	-	.	Name=PF3D7_1317200_PF3D7_1016500-;Alias=;ID=PF3D7_1317200-3-PF3D7_1016500;pvalue=0.00223;sequence=GGCTTA;
PF3D7_1016500	fimo	nucleotide_motif	853	858	26.1	+	.	Name=PF3D7_1317200_PF3D7_1016500+;Alias=;ID=PF3D7_1317200-4-PF3D7_1016500;pvalue=0.00246;sequence=TGTTCA;
PF3D7_1016500	fimo	nucleotide_motif	533	538	25.2	-	.	Name=PF3D7_1317200_PF3D7_1016500-;Alias=;ID=PF3D7_1317200-5-PF3D7_1016500;pvalue=0.00302;sequence=TTCTCA;
PF3D7_1016500	fimo	nucleotide_motif	991	996	25.2	+	.	Name=PF3D7_1317200_PF3D7_1016500+;Alias=;ID=PF3D7_1317200-6-PF3D7_1016500;pvalue=0.00302;sequence=TTCTCA;
PF3D7_1016500	fimo	nucleotide_motif	756	761	23.1	+	.	Name=PF3D7_1317200_PF3D7_1016500+;Alias=;ID=PF3D7_1317200-7-PF3D7_1016500;pvalue=0.00491;sequence=AAATCA;
PF3D7_1016500	fimo	nucleotide_motif	743	748	22.8	+	.	Name=PF3D7_1317200_PF3D7_1016500+;Alias=;ID=PF3D7_1317200-8-PF3D7_1016500;pvalue=0.00529;sequence=AGCCTA;
PF3D7_1016500	fimo	nucleotide_motif	733	738	22.2	+	.	Name=PF3D7_1317200_PF3D7_1016500+;Alias=;ID=PF3D7_1317200-9-PF3D7_1016500;pvalue=0.00597;sequence=AGTTCC;
PF3D7_1016500	fimo	nucleotide_motif	283	288	22.2	+	.	Name=PF3D7_1317200_PF3D7_1016500+;Alias=;ID=PF3D7_1317200-10-PF3D7_1016500;pvalue=0.006;sequence=AGTGCA;
PF3D7_1016500	fimo	nucleotide_motif	851	856	22	-	.	Name=PF3D7_1317200_PF3D7_1016500-;Alias=;ID=PF3D7_1317200-11-PF3D7_1016500;pvalue=0.00635;sequence=AACACA;
PF3D7_1016500	fimo	nucleotide_motif	831	836	21.7	-	.	Name=PF3D7_1317200_PF3D7_1016500-;Alias=;ID=PF3D7_1317200-12-PF3D7_1016500;pvalue=0.00672;sequence=TGCGGA;
PF3D7_1016500	fimo	nucleotide_motif	250	255	21.7	-	.	Name=PF3D7_1317200_PF3D7_1016500-;Alias=;ID=PF3D7_1317200-13-PF3D7_1016500;pvalue=0.00675;sequence=AGCTTG;
PF3D7_1016500	fimo	nucleotide_motif	205	210	21.6	-	.	Name=PF3D7_1317200_PF3D7_1016500-;Alias=;ID=PF3D7_1317200-14-PF3D7_1016500;pvalue=0.00684;sequence=AACCCT;
PF3D7_1016500	fimo	nucleotide_motif	568	573	21.4	-	.	Name=PF3D7_1317200_PF3D7_1016500-;Alias=;ID=PF3D7_1317200-15-PF3D7_1016500;pvalue=0.00718;sequence=GGTGCA;
PF3D7_1016500	fimo	nucleotide_motif	314	319	21.3	+	.	Name=PF3D7_1317200_PF3D7_1016500+;Alias=;ID=PF3D7_1317200-16-PF3D7_1016500;pvalue=0.00735;sequence=AGAACA;
PF3D7_1016500	fimo	nucleotide_motif	161	166	20.7	-	.	Name=PF3D7_1317200_PF3D7_1016500-;Alias=;ID=PF3D7_1317200-17-PF3D7_1016500;pvalue=0.00848;sequence=AATTCA;
PF3D7_1016600	fimo	nucleotide_motif	613	618	30.6	-	.	Name=PF3D7_1317200_PF3D7_1016600-;Alias=;ID=PF3D7_1317200-1-PF3D7_1016600;pvalue=0.000878;sequence=TACTCA;
PF3D7_1016600	fimo	nucleotide_motif	139	144	29.6	-	.	Name=PF3D7_1317200_PF3D7_1016600-;Alias=;ID=PF3D7_1317200-2-PF3D7_1016600;pvalue=0.00109;sequence=AGTTCA;
PF3D7_1016600	fimo	nucleotide_motif	775	780	27.4	+	.	Name=PF3D7_1317200_PF3D7_1016600+;Alias=;ID=PF3D7_1317200-3-PF3D7_1016600;pvalue=0.0018;sequence=AGACCA;
PF3D7_1016600	fimo	nucleotide_motif	709	714	27	+	.	Name=PF3D7_1317200_PF3D7_1016600+;Alias=;ID=PF3D7_1317200-4-PF3D7_1016600;pvalue=0.00198;sequence=AGCTTA;
PF3D7_1016600	fimo	nucleotide_motif	792	797	25.7	+	.	Name=PF3D7_1317200_PF3D7_1016600+;Alias=;ID=PF3D7_1317200-5-PF3D7_1016600;pvalue=0.0027;sequence=AGATCC;
PF3D7_1016600	fimo	nucleotide_motif	656	661	25.2	-	.	Name=PF3D7_1317200_PF3D7_1016600-;Alias=;ID=PF3D7_1317200-6-PF3D7_1016600;pvalue=0.00302;sequence=TTCTCA;
PF3D7_1016600	fimo	nucleotide_motif	468	473	24.2	+	.	Name=PF3D7_1317200_PF3D7_1016600+;Alias=;ID=PF3D7_1317200-7-PF3D7_1016600;pvalue=0.00381;sequence=TGCTTA;
PF3D7_1016600	fimo	nucleotide_motif	792	797	22.8	-	.	Name=PF3D7_1317200_PF3D7_1016600-;Alias=;ID=PF3D7_1317200-8-PF3D7_1016600;pvalue=0.00526;sequence=GGATCT;
PF3D7_1016600	fimo	nucleotide_motif	958	963	22.2	+	.	Name=PF3D7_1317200_PF3D7_1016600+;Alias=;ID=PF3D7_1317200-9-PF3D7_1016600;pvalue=0.00597;sequence=AGTTCC;
PF3D7_1016600	fimo	nucleotide_motif	75	80	22.1	-	.	Name=PF3D7_1317200_PF3D7_1016600-;Alias=;ID=PF3D7_1317200-10-PF3D7_1016600;pvalue=0.00618;sequence=TACTCT;
PF3D7_1016600	fimo	nucleotide_motif	775	780	21.7	-	.	Name=PF3D7_1317200_PF3D7_1016600-;Alias=;ID=PF3D7_1317200-11-PF3D7_1016600;pvalue=0.00681;sequence=TGGTCT;
PF3D7_1016600	fimo	nucleotide_motif	707	712	21.3	-	.	Name=PF3D7_1317200_PF3D7_1016600-;Alias=;ID=PF3D7_1317200-12-PF3D7_1016600;pvalue=0.00738;sequence=AGCTAC;
PF3D7_1016600	fimo	nucleotide_motif	92	97	20.7	-	.	Name=PF3D7_1317200_PF3D7_1016600-;Alias=;ID=PF3D7_1317200-13-PF3D7_1016600;pvalue=0.00848;sequence=AATTCA;
PF3D7_1016700	fimo	nucleotide_motif	946	951	35.3	-	.	Name=PF3D7_1317200_PF3D7_1016700-;Alias=;ID=PF3D7_1317200-1-PF3D7_1016700;pvalue=0.000295;sequence=AACTCA;
PF3D7_1016700	fimo	nucleotide_motif	167	172	25.2	+	.	Name=PF3D7_1317200_PF3D7_1016700+;Alias=;ID=PF3D7_1317200-2-PF3D7_1016700;pvalue=0.00302;sequence=TTCTCA;
PF3D7_1016700	fimo	nucleotide_motif	834	839	23.1	-	.	Name=PF3D7_1317200_PF3D7_1016700-;Alias=;ID=PF3D7_1317200-3-PF3D7_1016700;pvalue=0.00491;sequence=AAATCA;
PF3D7_1016700	fimo	nucleotide_motif	761	766	22.3	+	.	Name=PF3D7_1317200_PF3D7_1016700+;Alias=;ID=PF3D7_1317200-4-PF3D7_1016700;pvalue=0.0059;sequence=AGATGA;
PF3D7_1016700	fimo	nucleotide_motif	991	996	22.3	+	.	Name=PF3D7_1317200_PF3D7_1016700+;Alias=;ID=PF3D7_1317200-5-PF3D7_1016700;pvalue=0.0059;sequence=AGATGA;
PF3D7_1016700	fimo	nucleotide_motif	453	458	22.2	-	.	Name=PF3D7_1317200_PF3D7_1016700-;Alias=;ID=PF3D7_1317200-6-PF3D7_1016700;pvalue=0.006;sequence=AGTGCA;
PF3D7_1016700	fimo	nucleotide_motif	41	46	22.1	+	.	Name=PF3D7_1317200_PF3D7_1016700+;Alias=;ID=PF3D7_1317200-7-PF3D7_1016700;pvalue=0.00618;sequence=TACTCT;
PF3D7_1016700	fimo	nucleotide_motif	877	882	21.3	-	.	Name=PF3D7_1317200_PF3D7_1016700-;Alias=;ID=PF3D7_1317200-8-PF3D7_1016700;pvalue=0.00735;sequence=AGAACA;
PF3D7_1016700	fimo	nucleotide_motif	31	36	20.7	-	.	Name=PF3D7_1317200_PF3D7_1016700-;Alias=;ID=PF3D7_1317200-9-PF3D7_1016700;pvalue=0.00848;sequence=GACACA;
PF3D7_1016700	fimo	nucleotide_motif	23	28	20.7	+	.	Name=PF3D7_1317200_PF3D7_1016700+;Alias=;ID=PF3D7_1317200-10-PF3D7_1016700;pvalue=0.00848;sequence=AATTCA;
PF3D7_1016700	fimo	nucleotide_motif	68	73	20.5	-	.	Name=PF3D7_1317200_PF3D7_1016700-;Alias=;ID=PF3D7_1317200-11-PF3D7_1016700;pvalue=0.00896;sequence=TAGTCA;
PF3D7_1016800	fimo	nucleotide_motif	976	981	30.6	+	.	Name=PF3D7_1317200_PF3D7_1016800+;Alias=;ID=PF3D7_1317200-1-PF3D7_1016800;pvalue=0.000878;sequence=TACTCA;
PF3D7_1016800	fimo	nucleotide_motif	42	47	29.4	-	.	Name=PF3D7_1317200_PF3D7_1016800-;Alias=;ID=PF3D7_1317200-2-PF3D7_1016800;pvalue=0.00115;sequence=AACCCA;
PF3D7_1016800	fimo	nucleotide_motif	255	260	28.8	+	.	Name=PF3D7_1317200_PF3D7_1016800+;Alias=;ID=PF3D7_1317200-3-PF3D7_1016800;pvalue=0.00132;sequence=TGATCA;
PF3D7_1016800	fimo	nucleotide_motif	255	260	28.8	-	.	Name=PF3D7_1317200_PF3D7_1016800-;Alias=;ID=PF3D7_1317200-4-PF3D7_1016800;pvalue=0.00132;sequence=TGATCA;
PF3D7_1016800	fimo	nucleotide_motif	148	153	26.1	-	.	Name=PF3D7_1317200_PF3D7_1016800-;Alias=;ID=PF3D7_1317200-5-PF3D7_1016800;pvalue=0.00246;sequence=TGTTCA;
PF3D7_1016800	fimo	nucleotide_motif	856	861	22.8	-	.	Name=PF3D7_1317200_PF3D7_1016800-;Alias=;ID=PF3D7_1317200-6-PF3D7_1016800;pvalue=0.00523;sequence=AGCCAA;
PF3D7_1016800	fimo	nucleotide_motif	726	731	22.2	+	.	Name=PF3D7_1317200_PF3D7_1016800+;Alias=;ID=PF3D7_1317200-7-PF3D7_1016800;pvalue=0.00597;sequence=AGTTCC;
PF3D7_1016800	fimo	nucleotide_motif	583	588	21.6	+	.	Name=PF3D7_1317200_PF3D7_1016800+;Alias=;ID=PF3D7_1317200-8-PF3D7_1016800;pvalue=0.00684;sequence=AACCCT;
PF3D7_1016800	fimo	nucleotide_motif	386	391	21.3	+	.	Name=PF3D7_1317200_PF3D7_1016800+;Alias=;ID=PF3D7_1317200-9-PF3D7_1016800;pvalue=0.00735;sequence=AGAACA;
PF3D7_1016800	fimo	nucleotide_motif	391	396	21.3	+	.	Name=PF3D7_1317200_PF3D7_1016800+;Alias=;ID=PF3D7_1317200-10-PF3D7_1016800;pvalue=0.00735;sequence=AGAACA;
PF3D7_1016800	fimo	nucleotide_motif	396	401	21.3	+	.	Name=PF3D7_1317200_PF3D7_1016800+;Alias=;ID=PF3D7_1317200-11-PF3D7_1016800;pvalue=0.00735;sequence=AGAACA;
PF3D7_1016800	fimo	nucleotide_motif	572	577	21.3	+	.	Name=PF3D7_1317200_PF3D7_1016800+;Alias=;ID=PF3D7_1317200-12-PF3D7_1016800;pvalue=0.00742;sequence=TGCACG;
PF3D7_1016900	fimo	nucleotide_motif	591	596	44.7	-	.	Name=PF3D7_1317200_PF3D7_1016900-;Alias=;ID=PF3D7_1317200-1-PF3D7_1016900;pvalue=3.35e-05;sequence=GGCTCA;
PF3D7_1016900	fimo	nucleotide_motif	177	182	29.6	-	.	Name=PF3D7_1317200_PF3D7_1016900-;Alias=;ID=PF3D7_1317200-2-PF3D7_1016900;pvalue=0.00109;sequence=AGTTCA;
PF3D7_1016900	fimo	nucleotide_motif	894	899	26.7	+	.	Name=PF3D7_1317200_PF3D7_1016900+;Alias=;ID=PF3D7_1317200-3-PF3D7_1016900;pvalue=0.00213;sequence=GGCTAA;
PF3D7_1016900	fimo	nucleotide_motif	286	291	25.5	+	.	Name=PF3D7_1317200_PF3D7_1016900+;Alias=;ID=PF3D7_1317200-4-PF3D7_1016900;pvalue=0.00281;sequence=AGTCCA;
PF3D7_1016900	fimo	nucleotide_motif	846	851	25.5	+	.	Name=PF3D7_1317200_PF3D7_1016900+;Alias=;ID=PF3D7_1317200-5-PF3D7_1016900;pvalue=0.00284;sequence=AGGTCT;
PF3D7_1016900	fimo	nucleotide_motif	245	250	25.2	+	.	Name=PF3D7_1317200_PF3D7_1016900+;Alias=;ID=PF3D7_1317200-6-PF3D7_1016900;pvalue=0.00302;sequence=TTCTCA;
PF3D7_1016900	fimo	nucleotide_motif	257	262	23.1	+	.	Name=PF3D7_1317200_PF3D7_1016900+;Alias=;ID=PF3D7_1317200-7-PF3D7_1016900;pvalue=0.00491;sequence=AAATCA;
PF3D7_1016900	fimo	nucleotide_motif	892	897	22.8	-	.	Name=PF3D7_1317200_PF3D7_1016900-;Alias=;ID=PF3D7_1317200-8-PF3D7_1016900;pvalue=0.00523;sequence=AGCCAA;
PF3D7_1016900	fimo	nucleotide_motif	237	242	22.3	+	.	Name=PF3D7_1317200_PF3D7_1016900+;Alias=;ID=PF3D7_1317200-9-PF3D7_1016900;pvalue=0.00591;sequence=CACTCC;
PF3D7_1016900	fimo	nucleotide_motif	497	502	22	-	.	Name=PF3D7_1317200_PF3D7_1016900-;Alias=;ID=PF3D7_1317200-10-PF3D7_1016900;pvalue=0.00635;sequence=AACACA;
PF3D7_1016900	fimo	nucleotide_motif	227	232	21.3	-	.	Name=PF3D7_1317200_PF3D7_1016900-;Alias=;ID=PF3D7_1317200-11-PF3D7_1016900;pvalue=0.00735;sequence=AGAACA;
PF3D7_1016900	fimo	nucleotide_motif	92	97	20.7	-	.	Name=PF3D7_1317200_PF3D7_1016900-;Alias=;ID=PF3D7_1317200-12-PF3D7_1016900;pvalue=0.00848;sequence=AATTCA;
PF3D7_1016900	fimo	nucleotide_motif	506	511	20.7	-	.	Name=PF3D7_1317200_PF3D7_1016900-;Alias=;ID=PF3D7_1317200-13-PF3D7_1016900;pvalue=0.00848;sequence=AATTCA;
PF3D7_1016900	fimo	nucleotide_motif	149	154	20.6	-	.	Name=PF3D7_1317200_PF3D7_1016900-;Alias=;ID=PF3D7_1317200-14-PF3D7_1016900;pvalue=0.00869;sequence=ACATCA;
PF3D7_1017000	fimo	nucleotide_motif	700	705	45.4	-	.	Name=PF3D7_1317200_PF3D7_1017000-;Alias=;ID=PF3D7_1317200-1-PF3D7_1017000;pvalue=2.87e-05;sequence=AGCTCA;
PF3D7_1017000	fimo	nucleotide_motif	277	282	29.6	+	.	Name=PF3D7_1317200_PF3D7_1017000+;Alias=;ID=PF3D7_1317200-2-PF3D7_1017000;pvalue=0.00109;sequence=AGTTCA;
PF3D7_1017000	fimo	nucleotide_motif	730	735	26.8	-	.	Name=PF3D7_1317200_PF3D7_1017000-;Alias=;ID=PF3D7_1317200-3-PF3D7_1017000;pvalue=0.0021;sequence=GTCTCA;
PF3D7_1017000	fimo	nucleotide_motif	933	938	25.6	+	.	Name=PF3D7_1317200_PF3D7_1017000+;Alias=;ID=PF3D7_1317200-4-PF3D7_1017000;pvalue=0.00276;sequence=CGTTCA;
PF3D7_1017000	fimo	nucleotide_motif	168	173	25.5	-	.	Name=PF3D7_1317200_PF3D7_1017000-;Alias=;ID=PF3D7_1317200-5-PF3D7_1017000;pvalue=0.00281;sequence=AGTCCA;
PF3D7_1017000	fimo	nucleotide_motif	209	214	25.2	-	.	Name=PF3D7_1317200_PF3D7_1017000-;Alias=;ID=PF3D7_1317200-6-PF3D7_1017000;pvalue=0.00302;sequence=TTCTCA;
PF3D7_1017000	fimo	nucleotide_motif	892	897	25.2	+	.	Name=PF3D7_1317200_PF3D7_1017000+;Alias=;ID=PF3D7_1317200-7-PF3D7_1017000;pvalue=0.00302;sequence=TTCTCA;
PF3D7_1017000	fimo	nucleotide_motif	825	830	24.2	-	.	Name=PF3D7_1317200_PF3D7_1017000-;Alias=;ID=PF3D7_1317200-8-PF3D7_1017000;pvalue=0.00381;sequence=AAGTCA;
PF3D7_1017000	fimo	nucleotide_motif	197	202	23.1	-	.	Name=PF3D7_1317200_PF3D7_1017000-;Alias=;ID=PF3D7_1317200-9-PF3D7_1017000;pvalue=0.00491;sequence=AAATCA;
PF3D7_1017000	fimo	nucleotide_motif	889	894	22.4	-	.	Name=PF3D7_1317200_PF3D7_1017000-;Alias=;ID=PF3D7_1317200-10-PF3D7_1017000;pvalue=0.00572;sequence=GAATCA;
PF3D7_1017000	fimo	nucleotide_motif	217	222	22.3	-	.	Name=PF3D7_1317200_PF3D7_1017000-;Alias=;ID=PF3D7_1317200-11-PF3D7_1017000;pvalue=0.00591;sequence=CACTCC;
PF3D7_1017000	fimo	nucleotide_motif	961	966	21.3	-	.	Name=PF3D7_1317200_PF3D7_1017000-;Alias=;ID=PF3D7_1317200-12-PF3D7_1017000;pvalue=0.00735;sequence=AGAACA;
PF3D7_1017000	fimo	nucleotide_motif	227	232	21.3	+	.	Name=PF3D7_1317200_PF3D7_1017000+;Alias=;ID=PF3D7_1317200-13-PF3D7_1017000;pvalue=0.00735;sequence=AGAACA;
PF3D7_1017000	fimo	nucleotide_motif	362	367	20.7	+	.	Name=PF3D7_1317200_PF3D7_1017000+;Alias=;ID=PF3D7_1317200-14-PF3D7_1017000;pvalue=0.00848;sequence=AATTCA;
PF3D7_1017000	fimo	nucleotide_motif	305	310	20.6	+	.	Name=PF3D7_1317200_PF3D7_1017000+;Alias=;ID=PF3D7_1317200-15-PF3D7_1017000;pvalue=0.00869;sequence=ACATCA;
PF3D7_1017100	fimo	nucleotide_motif	459	464	29.4	-	.	Name=PF3D7_1317200_PF3D7_1017100-;Alias=;ID=PF3D7_1317200-1-PF3D7_1017100;pvalue=0.00115;sequence=AACCCA;
PF3D7_1017100	fimo	nucleotide_motif	28	33	27.5	-	.	Name=PF3D7_1317200_PF3D7_1017100-;Alias=;ID=PF3D7_1317200-2-PF3D7_1017100;pvalue=0.00177;sequence=AGCTAA;
PF3D7_1017100	fimo	nucleotide_motif	604	609	26.4	-	.	Name=PF3D7_1317200_PF3D7_1017100-;Alias=;ID=PF3D7_1317200-3-PF3D7_1017100;pvalue=0.00228;sequence=ACCCCA;
PF3D7_1017100	fimo	nucleotide_motif	637	642	26.1	-	.	Name=PF3D7_1317200_PF3D7_1017100-;Alias=;ID=PF3D7_1317200-4-PF3D7_1017100;pvalue=0.00246;sequence=TGTTCA;
PF3D7_1017100	fimo	nucleotide_motif	54	59	25.7	+	.	Name=PF3D7_1317200_PF3D7_1017100+;Alias=;ID=PF3D7_1317200-5-PF3D7_1017100;pvalue=0.0027;sequence=AGATCC;
PF3D7_1017100	fimo	nucleotide_motif	504	509	25.5	-	.	Name=PF3D7_1317200_PF3D7_1017100-;Alias=;ID=PF3D7_1317200-6-PF3D7_1017100;pvalue=0.00284;sequence=AGGTCT;
PF3D7_1017100	fimo	nucleotide_motif	763	768	25.2	+	.	Name=PF3D7_1317200_PF3D7_1017100+;Alias=;ID=PF3D7_1317200-7-PF3D7_1017100;pvalue=0.00302;sequence=TTCTCA;
PF3D7_1017100	fimo	nucleotide_motif	117	122	24.7	+	.	Name=PF3D7_1317200_PF3D7_1017100+;Alias=;ID=PF3D7_1317200-8-PF3D7_1017100;pvalue=0.0034;sequence=TGCTAA;
PF3D7_1017100	fimo	nucleotide_motif	121	126	23.1	+	.	Name=PF3D7_1317200_PF3D7_1017100+;Alias=;ID=PF3D7_1317200-9-PF3D7_1017100;pvalue=0.00491;sequence=AAATCA;
PF3D7_1017100	fimo	nucleotide_motif	208	213	23.1	+	.	Name=PF3D7_1317200_PF3D7_1017100+;Alias=;ID=PF3D7_1317200-10-PF3D7_1017100;pvalue=0.00491;sequence=AAATCA;
PF3D7_1017100	fimo	nucleotide_motif	54	59	22.8	-	.	Name=PF3D7_1317200_PF3D7_1017100-;Alias=;ID=PF3D7_1317200-11-PF3D7_1017100;pvalue=0.00526;sequence=GGATCT;
PF3D7_1017100	fimo	nucleotide_motif	18	23	22.6	+	.	Name=PF3D7_1317200_PF3D7_1017100+;Alias=;ID=PF3D7_1317200-12-PF3D7_1017100;pvalue=0.00546;sequence=AGCACT;
PF3D7_1017100	fimo	nucleotide_motif	545	550	22.4	+	.	Name=PF3D7_1317200_PF3D7_1017100+;Alias=;ID=PF3D7_1317200-13-PF3D7_1017100;pvalue=0.00572;sequence=GAATCA;
PF3D7_1017100	fimo	nucleotide_motif	397	402	22.3	-	.	Name=PF3D7_1317200_PF3D7_1017100-;Alias=;ID=PF3D7_1317200-14-PF3D7_1017100;pvalue=0.0059;sequence=AGATGA;
PF3D7_1017100	fimo	nucleotide_motif	478	483	22.3	-	.	Name=PF3D7_1317200_PF3D7_1017100-;Alias=;ID=PF3D7_1317200-15-PF3D7_1017100;pvalue=0.0059;sequence=AGATGA;
PF3D7_1017100	fimo	nucleotide_motif	605	610	22	-	.	Name=PF3D7_1317200_PF3D7_1017100-;Alias=;ID=PF3D7_1317200-16-PF3D7_1017100;pvalue=0.00636;sequence=AACCCC;
PF3D7_1017100	fimo	nucleotide_motif	30	35	21.9	+	.	Name=PF3D7_1317200_PF3D7_1017100+;Alias=;ID=PF3D7_1317200-17-PF3D7_1017100;pvalue=0.0065;sequence=AGCTAG;
PF3D7_1017300	fimo	nucleotide_motif	98	103	41.4	-	.	Name=PF3D7_1317200_PF3D7_1017300-;Alias=;ID=PF3D7_1317200-1-PF3D7_1017300;pvalue=7.17e-05;sequence=AGCCCA;
PF3D7_1017300	fimo	nucleotide_motif	88	93	34.8	-	.	Name=PF3D7_1317200_PF3D7_1017300-;Alias=;ID=PF3D7_1317200-2-PF3D7_1017300;pvalue=0.000329;sequence=AGGTCA;
PF3D7_1017300	fimo	nucleotide_motif	879	884	33	-	.	Name=PF3D7_1317200_PF3D7_1017300-;Alias=;ID=PF3D7_1317200-3-PF3D7_1017300;pvalue=0.000501;sequence=AGATCA;
PF3D7_1017300	fimo	nucleotide_motif	961	966	32.5	+	.	Name=PF3D7_1317200_PF3D7_1017300+;Alias=;ID=PF3D7_1317200-4-PF3D7_1017300;pvalue=0.000563;sequence=AGCTGA;
PF3D7_1017300	fimo	nucleotide_motif	709	714	29.6	-	.	Name=PF3D7_1317200_PF3D7_1017300-;Alias=;ID=PF3D7_1317200-5-PF3D7_1017300;pvalue=0.00109;sequence=GCCTCA;
PF3D7_1017300	fimo	nucleotide_motif	787	792	26.9	-	.	Name=PF3D7_1317200_PF3D7_1017300-;Alias=;ID=PF3D7_1317200-6-PF3D7_1017300;pvalue=0.00204;sequence=TGCACA;
PF3D7_1017300	fimo	nucleotide_motif	543	548	26.7	-	.	Name=PF3D7_1317200_PF3D7_1017300-;Alias=;ID=PF3D7_1317200-7-PF3D7_1017300;pvalue=0.00214;sequence=CGCACA;
PF3D7_1017300	fimo	nucleotide_motif	545	550	26.6	-	.	Name=PF3D7_1317200_PF3D7_1017300-;Alias=;ID=PF3D7_1317200-8-PF3D7_1017300;pvalue=0.0022;sequence=AACGCA;
PF3D7_1017300	fimo	nucleotide_motif	39	44	26.1	+	.	Name=PF3D7_1317200_PF3D7_1017300+;Alias=;ID=PF3D7_1317200-9-PF3D7_1017300;pvalue=0.00246;sequence=TGTTCA;
PF3D7_1017300	fimo	nucleotide_motif	438	443	26.1	-	.	Name=PF3D7_1317200_PF3D7_1017300-;Alias=;ID=PF3D7_1317200-10-PF3D7_1017300;pvalue=0.00246;sequence=TGTTCA;
PF3D7_1017300	fimo	nucleotide_motif	740	745	25.7	+	.	Name=PF3D7_1317200_PF3D7_1017300+;Alias=;ID=PF3D7_1317200-11-PF3D7_1017300;pvalue=0.00267;sequence=TACCCA;
PF3D7_1017300	fimo	nucleotide_motif	151	156	23.1	+	.	Name=PF3D7_1317200_PF3D7_1017300+;Alias=;ID=PF3D7_1317200-12-PF3D7_1017300;pvalue=0.00491;sequence=AAATCA;
PF3D7_1017300	fimo	nucleotide_motif	435	440	22.9	+	.	Name=PF3D7_1317200_PF3D7_1017300+;Alias=;ID=PF3D7_1317200-13-PF3D7_1017300;pvalue=0.00516;sequence=AACTGA;
PF3D7_1017300	fimo	nucleotide_motif	433	438	22.7	-	.	Name=PF3D7_1317200_PF3D7_1017300-;Alias=;ID=PF3D7_1317200-14-PF3D7_1017300;pvalue=0.00533;sequence=AGTTCG;
PF3D7_1017300	fimo	nucleotide_motif	100	105	22.7	+	.	Name=PF3D7_1317200_PF3D7_1017300+;Alias=;ID=PF3D7_1317200-15-PF3D7_1017300;pvalue=0.00533;sequence=GGCTGT;
PF3D7_1017300	fimo	nucleotide_motif	949	954	22.6	-	.	Name=PF3D7_1317200_PF3D7_1017300-;Alias=;ID=PF3D7_1317200-16-PF3D7_1017300;pvalue=0.00551;sequence=ACCTCT;
PF3D7_1017300	fimo	nucleotide_motif	402	407	21.4	-	.	Name=PF3D7_1317200_PF3D7_1017300-;Alias=;ID=PF3D7_1317200-17-PF3D7_1017300;pvalue=0.00717;sequence=GGTTCC;
PF3D7_1017300	fimo	nucleotide_motif	879	884	21.4	+	.	Name=PF3D7_1317200_PF3D7_1017300+;Alias=;ID=PF3D7_1317200-18-PF3D7_1017300;pvalue=0.00717;sequence=TGATCT;
PF3D7_1017300	fimo	nucleotide_motif	114	119	21.3	+	.	Name=PF3D7_1317200_PF3D7_1017300+;Alias=;ID=PF3D7_1317200-19-PF3D7_1017300;pvalue=0.00735;sequence=AGAACA;
PF3D7_1017300	fimo	nucleotide_motif	670	675	20.7	+	.	Name=PF3D7_1317200_PF3D7_1017300+;Alias=;ID=PF3D7_1317200-20-PF3D7_1017300;pvalue=0.00848;sequence=AATTCA;
PF3D7_1017300	fimo	nucleotide_motif	916	921	20.6	+	.	Name=PF3D7_1317200_PF3D7_1017300+;Alias=;ID=PF3D7_1317200-21-PF3D7_1017300;pvalue=0.00869;sequence=ACATCA;
PF3D7_1017400	fimo	nucleotide_motif	388	393	32.4	-	.	Name=PF3D7_1317200_PF3D7_1017400-;Alias=;ID=PF3D7_1317200-1-PF3D7_1017400;pvalue=0.000579;sequence=GGGTCA;
PF3D7_1017400	fimo	nucleotide_motif	828	833	29.6	+	.	Name=PF3D7_1317200_PF3D7_1017400+;Alias=;ID=PF3D7_1317200-2-PF3D7_1017400;pvalue=0.00109;sequence=AGTTCA;
PF3D7_1017400	fimo	nucleotide_motif	145	150	27.5	-	.	Name=PF3D7_1317200_PF3D7_1017400-;Alias=;ID=PF3D7_1317200-3-PF3D7_1017400;pvalue=0.00177;sequence=AGCTAA;
PF3D7_1017400	fimo	nucleotide_motif	389	394	27.4	+	.	Name=PF3D7_1317200_PF3D7_1017400+;Alias=;ID=PF3D7_1317200-4-PF3D7_1017400;pvalue=0.0018;sequence=GACCCA;
PF3D7_1017400	fimo	nucleotide_motif	996	1001	26.9	-	.	Name=PF3D7_1317200_PF3D7_1017400-;Alias=;ID=PF3D7_1317200-5-PF3D7_1017400;pvalue=0.00204;sequence=TGCACA;
PF3D7_1017400	fimo	nucleotide_motif	151	156	26.8	+	.	Name=PF3D7_1317200_PF3D7_1017400+;Alias=;ID=PF3D7_1317200-6-PF3D7_1017400;pvalue=0.00207;sequence=TCCTCA;
PF3D7_1017400	fimo	nucleotide_motif	62	67	26.5	+	.	Name=PF3D7_1317200_PF3D7_1017400+;Alias=;ID=PF3D7_1317200-7-PF3D7_1017400;pvalue=0.00224;sequence=TGCCCT;
PF3D7_1017400	fimo	nucleotide_motif	189	194	26.4	+	.	Name=PF3D7_1317200_PF3D7_1017400+;Alias=;ID=PF3D7_1317200-8-PF3D7_1017400;pvalue=0.00227;sequence=AGATCG;
PF3D7_1017400	fimo	nucleotide_motif	420	425	26.1	-	.	Name=PF3D7_1317200_PF3D7_1017400-;Alias=;ID=PF3D7_1317200-9-PF3D7_1017400;pvalue=0.00246;sequence=TGTTCA;
PF3D7_1017400	fimo	nucleotide_motif	62	67	25.8	-	.	Name=PF3D7_1317200_PF3D7_1017400-;Alias=;ID=PF3D7_1317200-10-PF3D7_1017400;pvalue=0.00264;sequence=AGGGCA;
PF3D7_1017400	fimo	nucleotide_motif	763	768	23.1	-	.	Name=PF3D7_1317200_PF3D7_1017400-;Alias=;ID=PF3D7_1317200-11-PF3D7_1017400;pvalue=0.00491;sequence=AAATCA;
PF3D7_1017400	fimo	nucleotide_motif	156	161	21.7	-	.	Name=PF3D7_1317200_PF3D7_1017400-;Alias=;ID=PF3D7_1317200-12-PF3D7_1017400;pvalue=0.00671;sequence=AGTTCT;
PF3D7_1017400	fimo	nucleotide_motif	858	863	21.6	-	.	Name=PF3D7_1317200_PF3D7_1017400-;Alias=;ID=PF3D7_1317200-13-PF3D7_1017400;pvalue=0.00687;sequence=AGGACA;
PF3D7_1017400	fimo	nucleotide_motif	926	931	21.4	+	.	Name=PF3D7_1317200_PF3D7_1017400+;Alias=;ID=PF3D7_1317200-14-PF3D7_1017400;pvalue=0.00717;sequence=GGTTCC;
PF3D7_1017400	fimo	nucleotide_motif	309	314	20.7	-	.	Name=PF3D7_1317200_PF3D7_1017400-;Alias=;ID=PF3D7_1317200-15-PF3D7_1017400;pvalue=0.00848;sequence=AATTCA;
PF3D7_1017400	fimo	nucleotide_motif	147	152	20.6	+	.	Name=PF3D7_1317200_PF3D7_1017400+;Alias=;ID=PF3D7_1317200-16-PF3D7_1017400;pvalue=0.00876;sequence=AGCTTC;
PF3D7_1017400	fimo	nucleotide_motif	189	194	20.4	-	.	Name=PF3D7_1317200_PF3D7_1017400-;Alias=;ID=PF3D7_1317200-17-PF3D7_1017400;pvalue=0.00903;sequence=CGATCT;
PF3D7_1017500	fimo	nucleotide_motif	625	630	32.4	+	.	Name=PF3D7_1317200_PF3D7_1017500+;Alias=;ID=PF3D7_1317200-1-PF3D7_1017500;pvalue=0.000579;sequence=GGGTCA;
PF3D7_1017500	fimo	nucleotide_motif	185	190	29.6	-	.	Name=PF3D7_1317200_PF3D7_1017500-;Alias=;ID=PF3D7_1317200-2-PF3D7_1017500;pvalue=0.00109;sequence=AGTTCA;
PF3D7_1017500	fimo	nucleotide_motif	868	873	27.5	+	.	Name=PF3D7_1317200_PF3D7_1017500+;Alias=;ID=PF3D7_1317200-3-PF3D7_1017500;pvalue=0.00177;sequence=AGCTAA;
PF3D7_1017500	fimo	nucleotide_motif	624	629	27.4	-	.	Name=PF3D7_1317200_PF3D7_1017500-;Alias=;ID=PF3D7_1317200-4-PF3D7_1017500;pvalue=0.0018;sequence=GACCCA;
PF3D7_1017500	fimo	nucleotide_motif	17	22	26.9	+	.	Name=PF3D7_1317200_PF3D7_1017500+;Alias=;ID=PF3D7_1317200-5-PF3D7_1017500;pvalue=0.00204;sequence=TGCACA;
PF3D7_1017500	fimo	nucleotide_motif	862	867	26.8	-	.	Name=PF3D7_1317200_PF3D7_1017500-;Alias=;ID=PF3D7_1317200-6-PF3D7_1017500;pvalue=0.00207;sequence=TCCTCA;
PF3D7_1017500	fimo	nucleotide_motif	951	956	26.5	-	.	Name=PF3D7_1317200_PF3D7_1017500-;Alias=;ID=PF3D7_1317200-7-PF3D7_1017500;pvalue=0.00224;sequence=TGCCCT;
PF3D7_1017500	fimo	nucleotide_motif	824	829	26.4	-	.	Name=PF3D7_1317200_PF3D7_1017500-;Alias=;ID=PF3D7_1317200-8-PF3D7_1017500;pvalue=0.00227;sequence=AGATCG;
PF3D7_1017500	fimo	nucleotide_motif	593	598	26.1	+	.	Name=PF3D7_1317200_PF3D7_1017500+;Alias=;ID=PF3D7_1317200-9-PF3D7_1017500;pvalue=0.00246;sequence=TGTTCA;
PF3D7_1017500	fimo	nucleotide_motif	951	956	25.8	+	.	Name=PF3D7_1317200_PF3D7_1017500+;Alias=;ID=PF3D7_1317200-10-PF3D7_1017500;pvalue=0.00264;sequence=AGGGCA;
PF3D7_1017500	fimo	nucleotide_motif	250	255	23.1	+	.	Name=PF3D7_1317200_PF3D7_1017500+;Alias=;ID=PF3D7_1317200-11-PF3D7_1017500;pvalue=0.00491;sequence=AAATCA;
PF3D7_1017500	fimo	nucleotide_motif	857	862	21.7	+	.	Name=PF3D7_1317200_PF3D7_1017500+;Alias=;ID=PF3D7_1317200-12-PF3D7_1017500;pvalue=0.00671;sequence=AGTTCT;
PF3D7_1017500	fimo	nucleotide_motif	155	160	21.6	+	.	Name=PF3D7_1317200_PF3D7_1017500+;Alias=;ID=PF3D7_1317200-13-PF3D7_1017500;pvalue=0.00687;sequence=AGGACA;
PF3D7_1017500	fimo	nucleotide_motif	87	92	21.4	-	.	Name=PF3D7_1317200_PF3D7_1017500-;Alias=;ID=PF3D7_1317200-14-PF3D7_1017500;pvalue=0.00717;sequence=GGTTCC;
PF3D7_1017500	fimo	nucleotide_motif	704	709	20.7	+	.	Name=PF3D7_1317200_PF3D7_1017500+;Alias=;ID=PF3D7_1317200-15-PF3D7_1017500;pvalue=0.00848;sequence=AATTCA;
PF3D7_1017500	fimo	nucleotide_motif	866	871	20.6	-	.	Name=PF3D7_1317200_PF3D7_1017500-;Alias=;ID=PF3D7_1317200-16-PF3D7_1017500;pvalue=0.00876;sequence=AGCTTC;
PF3D7_1017500	fimo	nucleotide_motif	824	829	20.4	+	.	Name=PF3D7_1317200_PF3D7_1017500+;Alias=;ID=PF3D7_1317200-17-PF3D7_1017500;pvalue=0.00903;sequence=CGATCT;
PF3D7_1017600	fimo	nucleotide_motif	901	906	33	+	.	Name=PF3D7_1317200_PF3D7_1017600+;Alias=;ID=PF3D7_1317200-1-PF3D7_1017600;pvalue=0.000501;sequence=AGATCA;
PF3D7_1017600	fimo	nucleotide_motif	741	746	25.8	+	.	Name=PF3D7_1317200_PF3D7_1017600+;Alias=;ID=PF3D7_1317200-2-PF3D7_1017600;pvalue=0.00263;sequence=AACTCT;
PF3D7_1017600	fimo	nucleotide_motif	216	221	25.2	-	.	Name=PF3D7_1317200_PF3D7_1017600-;Alias=;ID=PF3D7_1317200-3-PF3D7_1017600;pvalue=0.00302;sequence=TTCTCA;
PF3D7_1017600	fimo	nucleotide_motif	457	462	24.7	+	.	Name=PF3D7_1317200_PF3D7_1017600+;Alias=;ID=PF3D7_1317200-4-PF3D7_1017600;pvalue=0.0034;sequence=TGCTAA;
PF3D7_1017600	fimo	nucleotide_motif	837	842	23.1	-	.	Name=PF3D7_1317200_PF3D7_1017600-;Alias=;ID=PF3D7_1317200-5-PF3D7_1017600;pvalue=0.00491;sequence=AAATCA;
PF3D7_1017600	fimo	nucleotide_motif	410	415	22.6	+	.	Name=PF3D7_1317200_PF3D7_1017600+;Alias=;ID=PF3D7_1317200-6-PF3D7_1017600;pvalue=0.00546;sequence=AGCACT;
PF3D7_1017600	fimo	nucleotide_motif	408	413	22.3	-	.	Name=PF3D7_1317200_PF3D7_1017600-;Alias=;ID=PF3D7_1317200-7-PF3D7_1017600;pvalue=0.0059;sequence=TGCTGG;
PF3D7_1017600	fimo	nucleotide_motif	934	939	21.7	-	.	Name=PF3D7_1317200_PF3D7_1017600-;Alias=;ID=PF3D7_1317200-8-PF3D7_1017600;pvalue=0.00671;sequence=AGTTCT;
PF3D7_1017600	fimo	nucleotide_motif	901	906	21.4	-	.	Name=PF3D7_1317200_PF3D7_1017600-;Alias=;ID=PF3D7_1317200-9-PF3D7_1017600;pvalue=0.00717;sequence=TGATCT;
PF3D7_1017600	fimo	nucleotide_motif	355	360	20.7	-	.	Name=PF3D7_1317200_PF3D7_1017600-;Alias=;ID=PF3D7_1317200-10-PF3D7_1017600;pvalue=0.00848;sequence=AATTCA;
PF3D7_1017600	fimo	nucleotide_motif	845	850	20.7	-	.	Name=PF3D7_1317200_PF3D7_1017600-;Alias=;ID=PF3D7_1317200-11-PF3D7_1017600;pvalue=0.00848;sequence=AATTCA;
PF3D7_1017600	fimo	nucleotide_motif	139	144	20.7	+	.	Name=PF3D7_1317200_PF3D7_1017600+;Alias=;ID=PF3D7_1317200-12-PF3D7_1017600;pvalue=0.00848;sequence=AATTCA;
PF3D7_1017700	fimo	nucleotide_motif	443	448	39.3	-	.	Name=PF3D7_1317200_PF3D7_1017700-;Alias=;ID=PF3D7_1317200-1-PF3D7_1017700;pvalue=0.000116;sequence=AGCTCT;
PF3D7_1017700	fimo	nucleotide_motif	400	405	35.3	+	.	Name=PF3D7_1317200_PF3D7_1017700+;Alias=;ID=PF3D7_1317200-2-PF3D7_1017700;pvalue=0.000295;sequence=AACTCA;
PF3D7_1017700	fimo	nucleotide_motif	318	323	29.5	-	.	Name=PF3D7_1317200_PF3D7_1017700-;Alias=;ID=PF3D7_1317200-3-PF3D7_1017700;pvalue=0.00112;sequence=TGGTCA;
PF3D7_1017700	fimo	nucleotide_motif	697	702	29.4	+	.	Name=PF3D7_1317200_PF3D7_1017700+;Alias=;ID=PF3D7_1317200-4-PF3D7_1017700;pvalue=0.00115;sequence=AACCCA;
PF3D7_1017700	fimo	nucleotide_motif	60	65	28.1	-	.	Name=PF3D7_1317200_PF3D7_1017700-;Alias=;ID=PF3D7_1317200-5-PF3D7_1017700;pvalue=0.00156;sequence=ATCTCA;
PF3D7_1017700	fimo	nucleotide_motif	445	450	27	+	.	Name=PF3D7_1317200_PF3D7_1017700+;Alias=;ID=PF3D7_1317200-6-PF3D7_1017700;pvalue=0.00198;sequence=AGCTTA;
PF3D7_1017700	fimo	nucleotide_motif	192	197	26.7	+	.	Name=PF3D7_1317200_PF3D7_1017700+;Alias=;ID=PF3D7_1317200-7-PF3D7_1017700;pvalue=0.00213;sequence=GGCTAA;
PF3D7_1017700	fimo	nucleotide_motif	47	52	26.1	-	.	Name=PF3D7_1317200_PF3D7_1017700-;Alias=;ID=PF3D7_1317200-8-PF3D7_1017700;pvalue=0.00246;sequence=TGTTCA;
PF3D7_1017700	fimo	nucleotide_motif	373	378	26.1	+	.	Name=PF3D7_1317200_PF3D7_1017700+;Alias=;ID=PF3D7_1317200-9-PF3D7_1017700;pvalue=0.00246;sequence=TGTTCA;
PF3D7_1017700	fimo	nucleotide_motif	318	323	24.6	+	.	Name=PF3D7_1317200_PF3D7_1017700+;Alias=;ID=PF3D7_1317200-10-PF3D7_1017700;pvalue=0.00343;sequence=TGACCA;
PF3D7_1017700	fimo	nucleotide_motif	354	359	24.2	-	.	Name=PF3D7_1317200_PF3D7_1017700-;Alias=;ID=PF3D7_1317200-11-PF3D7_1017700;pvalue=0.00381;sequence=TGCTTA;
PF3D7_1017700	fimo	nucleotide_motif	441	446	24.1	-	.	Name=PF3D7_1317200_PF3D7_1017700-;Alias=;ID=PF3D7_1317200-12-PF3D7_1017700;pvalue=0.00384;sequence=CTCTCA;
PF3D7_1017700	fimo	nucleotide_motif	764	769	23.1	-	.	Name=PF3D7_1317200_PF3D7_1017700-;Alias=;ID=PF3D7_1317200-13-PF3D7_1017700;pvalue=0.00491;sequence=AAATCA;
PF3D7_1017700	fimo	nucleotide_motif	30	35	23.1	+	.	Name=PF3D7_1317200_PF3D7_1017700+;Alias=;ID=PF3D7_1317200-14-PF3D7_1017700;pvalue=0.00491;sequence=AAATCA;
PF3D7_1017700	fimo	nucleotide_motif	423	428	23.1	+	.	Name=PF3D7_1317200_PF3D7_1017700+;Alias=;ID=PF3D7_1317200-15-PF3D7_1017700;pvalue=0.00491;sequence=AAATCA;
PF3D7_1017700	fimo	nucleotide_motif	480	485	23.1	+	.	Name=PF3D7_1317200_PF3D7_1017700+;Alias=;ID=PF3D7_1317200-16-PF3D7_1017700;pvalue=0.00491;sequence=AAATCA;
PF3D7_1017700	fimo	nucleotide_motif	101	106	21.8	-	.	Name=PF3D7_1317200_PF3D7_1017700-;Alias=;ID=PF3D7_1317200-17-PF3D7_1017700;pvalue=0.00653;sequence=CACTCT;
PF3D7_1017700	fimo	nucleotide_motif	152	157	21.8	-	.	Name=PF3D7_1317200_PF3D7_1017700-;Alias=;ID=PF3D7_1317200-18-PF3D7_1017700;pvalue=0.00653;sequence=CACTCT;
PF3D7_1017700	fimo	nucleotide_motif	209	214	21.8	-	.	Name=PF3D7_1317200_PF3D7_1017700-;Alias=;ID=PF3D7_1317200-19-PF3D7_1017700;pvalue=0.00653;sequence=CACTCT;
PF3D7_1017700	fimo	nucleotide_motif	451	456	21.6	-	.	Name=PF3D7_1317200_PF3D7_1017700-;Alias=;ID=PF3D7_1317200-20-PF3D7_1017700;pvalue=0.00691;sequence=GGATGA;
PF3D7_1017700	fimo	nucleotide_motif	463	468	21.6	-	.	Name=PF3D7_1317200_PF3D7_1017700-;Alias=;ID=PF3D7_1317200-21-PF3D7_1017700;pvalue=0.00691;sequence=GGATGA;
PF3D7_1017700	fimo	nucleotide_motif	460	465	21.5	+	.	Name=PF3D7_1317200_PF3D7_1017700+;Alias=;ID=PF3D7_1317200-22-PF3D7_1017700;pvalue=0.007;sequence=ACGTCA;
PF3D7_1017800	fimo	nucleotide_motif	853	858	42.1	+	.	Name=PF3D7_1317200_PF3D7_1017800+;Alias=;ID=PF3D7_1317200-1-PF3D7_1017800;pvalue=6.21e-05;sequence=TGCTCA;
PF3D7_1017800	fimo	nucleotide_motif	751	756	39.2	+	.	Name=PF3D7_1317200_PF3D7_1017800+;Alias=;ID=PF3D7_1317200-2-PF3D7_1017800;pvalue=0.000121;sequence=TGCCCA;
PF3D7_1017800	fimo	nucleotide_motif	53	58	31.7	-	.	Name=PF3D7_1317200_PF3D7_1017800-;Alias=;ID=PF3D7_1317200-3-PF3D7_1017800;pvalue=0.000672;sequence=AGCACA;
PF3D7_1017800	fimo	nucleotide_motif	851	856	31.7	-	.	Name=PF3D7_1317200_PF3D7_1017800-;Alias=;ID=PF3D7_1317200-4-PF3D7_1017800;pvalue=0.000672;sequence=AGCACA;
PF3D7_1017800	fimo	nucleotide_motif	26	31	29.6	+	.	Name=PF3D7_1317200_PF3D7_1017800+;Alias=;ID=PF3D7_1317200-5-PF3D7_1017800;pvalue=0.00109;sequence=AGTTCA;
PF3D7_1017800	fimo	nucleotide_motif	191	196	29.6	-	.	Name=PF3D7_1317200_PF3D7_1017800-;Alias=;ID=PF3D7_1317200-6-PF3D7_1017800;pvalue=0.00109;sequence=AGTTCA;
PF3D7_1017800	fimo	nucleotide_motif	38	43	28.7	-	.	Name=PF3D7_1317200_PF3D7_1017800-;Alias=;ID=PF3D7_1317200-7-PF3D7_1017800;pvalue=0.00135;sequence=TGCTGA;
PF3D7_1017800	fimo	nucleotide_motif	86	91	28.1	-	.	Name=PF3D7_1317200_PF3D7_1017800-;Alias=;ID=PF3D7_1317200-8-PF3D7_1017800;pvalue=0.00156;sequence=ATCTCA;
PF3D7_1017800	fimo	nucleotide_motif	101	106	27.5	-	.	Name=PF3D7_1317200_PF3D7_1017800-;Alias=;ID=PF3D7_1317200-9-PF3D7_1017800;pvalue=0.00177;sequence=AGCTAA;
PF3D7_1017800	fimo	nucleotide_motif	64	69	27.4	-	.	Name=PF3D7_1317200_PF3D7_1017800-;Alias=;ID=PF3D7_1317200-10-PF3D7_1017800;pvalue=0.0018;sequence=GACCCA;
PF3D7_1017800	fimo	nucleotide_motif	35	40	26.8	+	.	Name=PF3D7_1317200_PF3D7_1017800+;Alias=;ID=PF3D7_1317200-11-PF3D7_1017800;pvalue=0.0021;sequence=GTCTCA;
PF3D7_1017800	fimo	nucleotide_motif	392	397	26.1	+	.	Name=PF3D7_1317200_PF3D7_1017800+;Alias=;ID=PF3D7_1317200-12-PF3D7_1017800;pvalue=0.00246;sequence=TGTTCA;
PF3D7_1017800	fimo	nucleotide_motif	674	679	26.1	+	.	Name=PF3D7_1317200_PF3D7_1017800+;Alias=;ID=PF3D7_1317200-13-PF3D7_1017800;pvalue=0.00246;sequence=TGTTCA;
PF3D7_1017800	fimo	nucleotide_motif	88	93	25.7	+	.	Name=PF3D7_1317200_PF3D7_1017800+;Alias=;ID=PF3D7_1317200-14-PF3D7_1017800;pvalue=0.0027;sequence=AGATCC;
PF3D7_1017800	fimo	nucleotide_motif	103	108	24.6	+	.	Name=PF3D7_1317200_PF3D7_1017800+;Alias=;ID=PF3D7_1317200-15-PF3D7_1017800;pvalue=0.00346;sequence=AGCTGT;
PF3D7_1017800	fimo	nucleotide_motif	931	936	23.1	-	.	Name=PF3D7_1317200_PF3D7_1017800-;Alias=;ID=PF3D7_1317200-16-PF3D7_1017800;pvalue=0.00491;sequence=AAATCA;
PF3D7_1017800	fimo	nucleotide_motif	65	70	22.9	+	.	Name=PF3D7_1317200_PF3D7_1017800+;Alias=;ID=PF3D7_1317200-17-PF3D7_1017800;pvalue=0.00516;sequence=GGGTCT;
PF3D7_1017800	fimo	nucleotide_motif	193	198	22.9	+	.	Name=PF3D7_1317200_PF3D7_1017800+;Alias=;ID=PF3D7_1317200-18-PF3D7_1017800;pvalue=0.00516;sequence=AACTGA;
PF3D7_1017800	fimo	nucleotide_motif	88	93	22.8	-	.	Name=PF3D7_1317200_PF3D7_1017800-;Alias=;ID=PF3D7_1317200-19-PF3D7_1017800;pvalue=0.00526;sequence=GGATCT;
PF3D7_1017800	fimo	nucleotide_motif	40	45	22.6	+	.	Name=PF3D7_1317200_PF3D7_1017800+;Alias=;ID=PF3D7_1317200-20-PF3D7_1017800;pvalue=0.00546;sequence=AGCACT;
PF3D7_1017800	fimo	nucleotide_motif	339	344	22.4	-	.	Name=PF3D7_1317200_PF3D7_1017800-;Alias=;ID=PF3D7_1317200-21-PF3D7_1017800;pvalue=0.00572;sequence=GAATCA;
PF3D7_1017800	fimo	nucleotide_motif	349	354	22.2	-	.	Name=PF3D7_1317200_PF3D7_1017800-;Alias=;ID=PF3D7_1317200-22-PF3D7_1017800;pvalue=0.00597;sequence=AGTTCC;
PF3D7_1017800	fimo	nucleotide_motif	751	756	22	-	.	Name=PF3D7_1317200_PF3D7_1017800-;Alias=;ID=PF3D7_1317200-23-PF3D7_1017800;pvalue=0.00636;sequence=TGGGCA;
PF3D7_1017800	fimo	nucleotide_motif	853	858	21.9	-	.	Name=PF3D7_1317200_PF3D7_1017800-;Alias=;ID=PF3D7_1317200-24-PF3D7_1017800;pvalue=0.0065;sequence=TGAGCA;
PF3D7_1017800	fimo	nucleotide_motif	113	118	21.6	-	.	Name=PF3D7_1317200_PF3D7_1017800-;Alias=;ID=PF3D7_1317200-25-PF3D7_1017800;pvalue=0.00691;sequence=GGATGA;
PF3D7_1017800	fimo	nucleotide_motif	8	13	21.3	-	.	Name=PF3D7_1317200_PF3D7_1017800-;Alias=;ID=PF3D7_1317200-26-PF3D7_1017800;pvalue=0.00735;sequence=AGAACA;
PF3D7_1017800	fimo	nucleotide_motif	65	70	21.3	-	.	Name=PF3D7_1317200_PF3D7_1017800-;Alias=;ID=PF3D7_1317200-27-PF3D7_1017800;pvalue=0.00742;sequence=AGACCC;
PF3D7_1017800	fimo	nucleotide_motif	982	987	20.7	+	.	Name=PF3D7_1317200_PF3D7_1017800+;Alias=;ID=PF3D7_1317200-28-PF3D7_1017800;pvalue=0.00848;sequence=AATTCA;
PF3D7_1017800	fimo	nucleotide_motif	11	16	20.6	-	.	Name=PF3D7_1317200_PF3D7_1017800-;Alias=;ID=PF3D7_1317200-29-PF3D7_1017800;pvalue=0.00873;sequence=AGCAGA;
PF3D7_1017900	fimo	nucleotide_motif	294	299	45.4	-	.	Name=PF3D7_1317200_PF3D7_1017900-;Alias=;ID=PF3D7_1317200-1-PF3D7_1017900;pvalue=2.87e-05;sequence=AGCTCA;
PF3D7_1017900	fimo	nucleotide_motif	877	882	42.1	-	.	Name=PF3D7_1317200_PF3D7_1017900-;Alias=;ID=PF3D7_1317200-2-PF3D7_1017900;pvalue=6.21e-05;sequence=TGCTCA;
PF3D7_1017900	fimo	nucleotide_motif	288	293	40.9	+	.	Name=PF3D7_1317200_PF3D7_1017900+;Alias=;ID=PF3D7_1317200-3-PF3D7_1017900;pvalue=8.2e-05;sequence=AGCTCC;
PF3D7_1017900	fimo	nucleotide_motif	979	984	39.2	-	.	Name=PF3D7_1317200_PF3D7_1017900-;Alias=;ID=PF3D7_1317200-4-PF3D7_1017900;pvalue=0.000121;sequence=TGCCCA;
PF3D7_1017900	fimo	nucleotide_motif	286	291	32.5	-	.	Name=PF3D7_1317200_PF3D7_1017900-;Alias=;ID=PF3D7_1317200-5-PF3D7_1017900;pvalue=0.000563;sequence=AGCTGA;
PF3D7_1017900	fimo	nucleotide_motif	879	884	31.7	+	.	Name=PF3D7_1317200_PF3D7_1017900+;Alias=;ID=PF3D7_1317200-6-PF3D7_1017900;pvalue=0.000672;sequence=AGCACA;
PF3D7_1017900	fimo	nucleotide_motif	202	207	26.8	+	.	Name=PF3D7_1317200_PF3D7_1017900+;Alias=;ID=PF3D7_1317200-7-PF3D7_1017900;pvalue=0.00207;sequence=TCCTCA;
PF3D7_1017900	fimo	nucleotide_motif	413	418	25	+	.	Name=PF3D7_1317200_PF3D7_1017900+;Alias=;ID=PF3D7_1317200-8-PF3D7_1017900;pvalue=0.00319;sequence=AGATCT;
PF3D7_1017900	fimo	nucleotide_motif	413	418	25	-	.	Name=PF3D7_1317200_PF3D7_1017900-;Alias=;ID=PF3D7_1317200-9-PF3D7_1017900;pvalue=0.00319;sequence=AGATCT;
PF3D7_1017900	fimo	nucleotide_motif	296	301	24.6	+	.	Name=PF3D7_1317200_PF3D7_1017900+;Alias=;ID=PF3D7_1317200-10-PF3D7_1017900;pvalue=0.00346;sequence=AGCTGT;
PF3D7_1017900	fimo	nucleotide_motif	1	6	24.2	+	.	Name=PF3D7_1317200_PF3D7_1017900+;Alias=;ID=PF3D7_1317200-11-PF3D7_1017900;pvalue=0.00381;sequence=TGCTTA;
PF3D7_1017900	fimo	nucleotide_motif	67	72	24.1	+	.	Name=PF3D7_1317200_PF3D7_1017900+;Alias=;ID=PF3D7_1317200-12-PF3D7_1017900;pvalue=0.00385;sequence=GGATCC;
PF3D7_1017900	fimo	nucleotide_motif	67	72	24.1	-	.	Name=PF3D7_1317200_PF3D7_1017900-;Alias=;ID=PF3D7_1317200-13-PF3D7_1017900;pvalue=0.00385;sequence=GGATCC;
PF3D7_1017900	fimo	nucleotide_motif	141	146	23.1	-	.	Name=PF3D7_1317200_PF3D7_1017900-;Alias=;ID=PF3D7_1317200-14-PF3D7_1017900;pvalue=0.00491;sequence=AAATCA;
PF3D7_1017900	fimo	nucleotide_motif	799	804	23.1	+	.	Name=PF3D7_1317200_PF3D7_1017900+;Alias=;ID=PF3D7_1317200-15-PF3D7_1017900;pvalue=0.00491;sequence=AAATCA;
PF3D7_1017900	fimo	nucleotide_motif	731	736	22.3	-	.	Name=PF3D7_1317200_PF3D7_1017900-;Alias=;ID=PF3D7_1317200-16-PF3D7_1017900;pvalue=0.0059;sequence=AGATGA;
PF3D7_1017900	fimo	nucleotide_motif	250	255	22.3	+	.	Name=PF3D7_1317200_PF3D7_1017900+;Alias=;ID=PF3D7_1317200-17-PF3D7_1017900;pvalue=0.0059;sequence=AGATGA;
PF3D7_1017900	fimo	nucleotide_motif	657	662	22.2	-	.	Name=PF3D7_1317200_PF3D7_1017900-;Alias=;ID=PF3D7_1317200-18-PF3D7_1017900;pvalue=0.00597;sequence=GGCACC;
PF3D7_1017900	fimo	nucleotide_motif	979	984	22	+	.	Name=PF3D7_1317200_PF3D7_1017900+;Alias=;ID=PF3D7_1317200-19-PF3D7_1017900;pvalue=0.00636;sequence=TGGGCA;
PF3D7_1017900	fimo	nucleotide_motif	877	882	21.9	+	.	Name=PF3D7_1317200_PF3D7_1017900+;Alias=;ID=PF3D7_1317200-20-PF3D7_1017900;pvalue=0.0065;sequence=TGAGCA;
PF3D7_1017900	fimo	nucleotide_motif	302	307	21.7	+	.	Name=PF3D7_1317200_PF3D7_1017900+;Alias=;ID=PF3D7_1317200-21-PF3D7_1017900;pvalue=0.00671;sequence=AGTTCT;
PF3D7_1017900	fimo	nucleotide_motif	200	205	21.6	-	.	Name=PF3D7_1317200_PF3D7_1017900-;Alias=;ID=PF3D7_1317200-22-PF3D7_1017900;pvalue=0.00687;sequence=AGGACA;
PF3D7_1017900	fimo	nucleotide_motif	36	41	21.3	+	.	Name=PF3D7_1317200_PF3D7_1017900+;Alias=;ID=PF3D7_1317200-23-PF3D7_1017900;pvalue=0.00735;sequence=AGAACA;
PF3D7_1017900	fimo	nucleotide_motif	748	753	20.7	-	.	Name=PF3D7_1317200_PF3D7_1017900-;Alias=;ID=PF3D7_1317200-24-PF3D7_1017900;pvalue=0.00848;sequence=AATTCA;
PF3D7_1017900	fimo	nucleotide_motif	379	384	20.6	-	.	Name=PF3D7_1317200_PF3D7_1017900-;Alias=;ID=PF3D7_1317200-25-PF3D7_1017900;pvalue=0.00869;sequence=ACATCA;
PF3D7_1017900	fimo	nucleotide_motif	106	111	20.6	+	.	Name=PF3D7_1317200_PF3D7_1017900+;Alias=;ID=PF3D7_1317200-26-PF3D7_1017900;pvalue=0.00869;sequence=ACATCA;
PF3D7_1018000	fimo	nucleotide_motif	9	14	32.4	+	.	Name=PF3D7_1317200_PF3D7_1018000+;Alias=;ID=PF3D7_1317200-1-PF3D7_1018000;pvalue=0.000569;sequence=TGCTCC;
PF3D7_1018000	fimo	nucleotide_motif	98	103	29.6	+	.	Name=PF3D7_1317200_PF3D7_1018000+;Alias=;ID=PF3D7_1317200-2-PF3D7_1018000;pvalue=0.00109;sequence=AGTTCA;
PF3D7_1018000	fimo	nucleotide_motif	454	459	26.1	+	.	Name=PF3D7_1317200_PF3D7_1018000+;Alias=;ID=PF3D7_1317200-3-PF3D7_1018000;pvalue=0.00246;sequence=TGTTCA;
PF3D7_1018000	fimo	nucleotide_motif	426	431	25.8	+	.	Name=PF3D7_1317200_PF3D7_1018000+;Alias=;ID=PF3D7_1317200-4-PF3D7_1018000;pvalue=0.00263;sequence=AACTCT;
PF3D7_1018000	fimo	nucleotide_motif	615	620	25.8	+	.	Name=PF3D7_1317200_PF3D7_1018000+;Alias=;ID=PF3D7_1317200-5-PF3D7_1018000;pvalue=0.00263;sequence=AACTCT;
PF3D7_1018000	fimo	nucleotide_motif	611	616	25.2	-	.	Name=PF3D7_1317200_PF3D7_1018000-;Alias=;ID=PF3D7_1317200-6-PF3D7_1018000;pvalue=0.00302;sequence=TTCTCA;
PF3D7_1018000	fimo	nucleotide_motif	58	63	24.9	+	.	Name=PF3D7_1317200_PF3D7_1018000+;Alias=;ID=PF3D7_1317200-7-PF3D7_1018000;pvalue=0.00322;sequence=GACTCT;
PF3D7_1018000	fimo	nucleotide_motif	37	42	24.6	-	.	Name=PF3D7_1317200_PF3D7_1018000-;Alias=;ID=PF3D7_1317200-8-PF3D7_1018000;pvalue=0.00346;sequence=AGCTGT;
PF3D7_1018000	fimo	nucleotide_motif	603	608	24.6	+	.	Name=PF3D7_1317200_PF3D7_1018000+;Alias=;ID=PF3D7_1317200-9-PF3D7_1018000;pvalue=0.00347;sequence=TGCCGA;
PF3D7_1018000	fimo	nucleotide_motif	9	14	24.1	-	.	Name=PF3D7_1317200_PF3D7_1018000-;Alias=;ID=PF3D7_1317200-10-PF3D7_1018000;pvalue=0.00385;sequence=GGAGCA;
PF3D7_1018000	fimo	nucleotide_motif	19	24	22.8	+	.	Name=PF3D7_1317200_PF3D7_1018000+;Alias=;ID=PF3D7_1317200-11-PF3D7_1018000;pvalue=0.00523;sequence=AGCCAA;
PF3D7_1018000	fimo	nucleotide_motif	57	62	22.6	-	.	Name=PF3D7_1317200_PF3D7_1018000-;Alias=;ID=PF3D7_1317200-12-PF3D7_1018000;pvalue=0.00543;sequence=GAGTCA;
PF3D7_1018000	fimo	nucleotide_motif	904	909	22.1	+	.	Name=PF3D7_1317200_PF3D7_1018000+;Alias=;ID=PF3D7_1317200-13-PF3D7_1018000;pvalue=0.00618;sequence=TACTCT;
PF3D7_1018000	fimo	nucleotide_motif	39	44	21.9	+	.	Name=PF3D7_1317200_PF3D7_1018000+;Alias=;ID=PF3D7_1317200-14-PF3D7_1018000;pvalue=0.0065;sequence=AGCTAG;
PF3D7_1018000	fimo	nucleotide_motif	613	618	21.7	-	.	Name=PF3D7_1317200_PF3D7_1018000-;Alias=;ID=PF3D7_1317200-15-PF3D7_1018000;pvalue=0.00671;sequence=AGTTCT;
PF3D7_1018000	fimo	nucleotide_motif	883	888	21.7	-	.	Name=PF3D7_1317200_PF3D7_1018000-;Alias=;ID=PF3D7_1317200-16-PF3D7_1018000;pvalue=0.00671;sequence=TGCTGC;
PF3D7_1018000	fimo	nucleotide_motif	511	516	20.7	+	.	Name=PF3D7_1317200_PF3D7_1018000+;Alias=;ID=PF3D7_1317200-17-PF3D7_1018000;pvalue=0.00848;sequence=CGTCCA;
PF3D7_1018200	fimo	nucleotide_motif	398	403	26.9	+	.	Name=PF3D7_1317200_PF3D7_1018200+;Alias=;ID=PF3D7_1317200-1-PF3D7_1018200;pvalue=0.00204;sequence=TGCACA;
PF3D7_1018200	fimo	nucleotide_motif	660	665	26.9	-	.	Name=PF3D7_1317200_PF3D7_1018200-;Alias=;ID=PF3D7_1317200-2-PF3D7_1018200;pvalue=0.00204;sequence=TGCACA;
PF3D7_1018200	fimo	nucleotide_motif	820	825	26.1	+	.	Name=PF3D7_1317200_PF3D7_1018200+;Alias=;ID=PF3D7_1317200-3-PF3D7_1018200;pvalue=0.00246;sequence=TGTTCA;
PF3D7_1018200	fimo	nucleotide_motif	663	668	25.6	-	.	Name=PF3D7_1317200_PF3D7_1018200-;Alias=;ID=PF3D7_1317200-4-PF3D7_1018200;pvalue=0.00277;sequence=AGCTGC;
PF3D7_1018200	fimo	nucleotide_motif	388	393	24.7	-	.	Name=PF3D7_1317200_PF3D7_1018200-;Alias=;ID=PF3D7_1317200-5-PF3D7_1018200;pvalue=0.0034;sequence=TGCTAA;
PF3D7_1018200	fimo	nucleotide_motif	834	839	22.7	-	.	Name=PF3D7_1317200_PF3D7_1018200-;Alias=;ID=PF3D7_1317200-6-PF3D7_1018200;pvalue=0.0054;sequence=TACGCA;
PF3D7_1018200	fimo	nucleotide_motif	176	181	22.3	+	.	Name=PF3D7_1317200_PF3D7_1018200+;Alias=;ID=PF3D7_1317200-7-PF3D7_1018200;pvalue=0.0059;sequence=AGATGA;
PF3D7_1018200	fimo	nucleotide_motif	525	530	22.1	-	.	Name=PF3D7_1317200_PF3D7_1018200-;Alias=;ID=PF3D7_1317200-8-PF3D7_1018200;pvalue=0.00618;sequence=TACTCT;
PF3D7_1018200	fimo	nucleotide_motif	742	747	22.1	-	.	Name=PF3D7_1317200_PF3D7_1018200-;Alias=;ID=PF3D7_1317200-9-PF3D7_1018200;pvalue=0.00618;sequence=TACTCT;
PF3D7_1018200	fimo	nucleotide_motif	734	739	22	+	.	Name=PF3D7_1317200_PF3D7_1018200+;Alias=;ID=PF3D7_1317200-10-PF3D7_1018200;pvalue=0.00635;sequence=AACACA;
PF3D7_1018200	fimo	nucleotide_motif	270	275	21.7	+	.	Name=PF3D7_1317200_PF3D7_1018200+;Alias=;ID=PF3D7_1317200-11-PF3D7_1018200;pvalue=0.00679;sequence=TGTCCA;
PF3D7_1018200	fimo	nucleotide_motif	324	329	21.4	-	.	Name=PF3D7_1317200_PF3D7_1018200-;Alias=;ID=PF3D7_1317200-12-PF3D7_1018200;pvalue=0.00718;sequence=GGTGCA;
PF3D7_1018200	fimo	nucleotide_motif	210	215	20.7	-	.	Name=PF3D7_1317200_PF3D7_1018200-;Alias=;ID=PF3D7_1317200-13-PF3D7_1018200;pvalue=0.00848;sequence=AATTCA;
PF3D7_1018300	fimo	nucleotide_motif	586	591	27	-	.	Name=PF3D7_1317200_PF3D7_1018300-;Alias=;ID=PF3D7_1317200-1-PF3D7_1018300;pvalue=0.00198;sequence=AGCTTA;
PF3D7_1018300	fimo	nucleotide_motif	215	220	26.8	+	.	Name=PF3D7_1317200_PF3D7_1018300+;Alias=;ID=PF3D7_1317200-2-PF3D7_1018300;pvalue=0.00207;sequence=TCCTCA;
PF3D7_1018300	fimo	nucleotide_motif	253	258	26.1	+	.	Name=PF3D7_1317200_PF3D7_1018300+;Alias=;ID=PF3D7_1317200-3-PF3D7_1018300;pvalue=0.00246;sequence=TGTTCA;
PF3D7_1018300	fimo	nucleotide_motif	925	930	26.1	+	.	Name=PF3D7_1317200_PF3D7_1018300+;Alias=;ID=PF3D7_1317200-4-PF3D7_1018300;pvalue=0.00246;sequence=TGTTCA;
PF3D7_1018300	fimo	nucleotide_motif	798	803	25.2	-	.	Name=PF3D7_1317200_PF3D7_1018300-;Alias=;ID=PF3D7_1317200-5-PF3D7_1018300;pvalue=0.00302;sequence=TTCTCA;
PF3D7_1018300	fimo	nucleotide_motif	690	695	24.2	+	.	Name=PF3D7_1317200_PF3D7_1018300+;Alias=;ID=PF3D7_1317200-6-PF3D7_1018300;pvalue=0.00381;sequence=TGCTTA;
PF3D7_1018300	fimo	nucleotide_motif	303	308	23.1	+	.	Name=PF3D7_1317200_PF3D7_1018300+;Alias=;ID=PF3D7_1317200-7-PF3D7_1018300;pvalue=0.00491;sequence=AAATCA;
PF3D7_1018300	fimo	nucleotide_motif	454	459	22.6	+	.	Name=PF3D7_1317200_PF3D7_1018300+;Alias=;ID=PF3D7_1317200-8-PF3D7_1018300;pvalue=0.00551;sequence=ACCTCT;
PF3D7_1018300	fimo	nucleotide_motif	426	431	22.4	-	.	Name=PF3D7_1317200_PF3D7_1018300-;Alias=;ID=PF3D7_1317200-9-PF3D7_1018300;pvalue=0.00572;sequence=GAATCA;
PF3D7_1018300	fimo	nucleotide_motif	923	928	22	-	.	Name=PF3D7_1317200_PF3D7_1018300-;Alias=;ID=PF3D7_1317200-10-PF3D7_1018300;pvalue=0.00635;sequence=AACACA;
PF3D7_1018300	fimo	nucleotide_motif	239	244	21.9	-	.	Name=PF3D7_1317200_PF3D7_1018300-;Alias=;ID=PF3D7_1317200-11-PF3D7_1018300;pvalue=0.0064;sequence=CCCCCA;
PF3D7_1018300	fimo	nucleotide_motif	7	12	21.7	-	.	Name=PF3D7_1317200_PF3D7_1018300-;Alias=;ID=PF3D7_1317200-12-PF3D7_1018300;pvalue=0.00671;sequence=AGTTCT;
PF3D7_1018300	fimo	nucleotide_motif	417	422	21.3	+	.	Name=PF3D7_1317200_PF3D7_1018300+;Alias=;ID=PF3D7_1317200-13-PF3D7_1018300;pvalue=0.00735;sequence=AGAACA;
PF3D7_1018400	fimo	nucleotide_motif	891	896	39.3	-	.	Name=PF3D7_1317200_PF3D7_1018400-;Alias=;ID=PF3D7_1317200-1-PF3D7_1018400;pvalue=0.000116;sequence=AGCTCT;
PF3D7_1018400	fimo	nucleotide_motif	937	942	35.2	-	.	Name=PF3D7_1317200_PF3D7_1018400-;Alias=;ID=PF3D7_1317200-2-PF3D7_1018400;pvalue=0.0003;sequence=GGCTCT;
PF3D7_1018400	fimo	nucleotide_motif	939	944	30.5	+	.	Name=PF3D7_1317200_PF3D7_1018400+;Alias=;ID=PF3D7_1317200-3-PF3D7_1018400;pvalue=0.000883;sequence=AGCCCT;
PF3D7_1018400	fimo	nucleotide_motif	274	279	27	+	.	Name=PF3D7_1317200_PF3D7_1018400+;Alias=;ID=PF3D7_1317200-4-PF3D7_1018400;pvalue=0.00198;sequence=AGCTTA;
PF3D7_1018400	fimo	nucleotide_motif	645	650	26.8	-	.	Name=PF3D7_1317200_PF3D7_1018400-;Alias=;ID=PF3D7_1317200-5-PF3D7_1018400;pvalue=0.00207;sequence=TCCTCA;
PF3D7_1018400	fimo	nucleotide_motif	607	612	26.1	-	.	Name=PF3D7_1317200_PF3D7_1018400-;Alias=;ID=PF3D7_1317200-6-PF3D7_1018400;pvalue=0.00246;sequence=TGTTCA;
PF3D7_1018400	fimo	nucleotide_motif	62	67	25.2	+	.	Name=PF3D7_1317200_PF3D7_1018400+;Alias=;ID=PF3D7_1317200-7-PF3D7_1018400;pvalue=0.00302;sequence=TTCTCA;
PF3D7_1018400	fimo	nucleotide_motif	170	175	24.2	-	.	Name=PF3D7_1317200_PF3D7_1018400-;Alias=;ID=PF3D7_1317200-8-PF3D7_1018400;pvalue=0.00381;sequence=TGCTTA;
PF3D7_1018400	fimo	nucleotide_motif	557	562	23.1	-	.	Name=PF3D7_1317200_PF3D7_1018400-;Alias=;ID=PF3D7_1317200-9-PF3D7_1018400;pvalue=0.00491;sequence=AAATCA;
PF3D7_1018400	fimo	nucleotide_motif	406	411	22.6	-	.	Name=PF3D7_1317200_PF3D7_1018400-;Alias=;ID=PF3D7_1317200-10-PF3D7_1018400;pvalue=0.00551;sequence=ACCTCT;
PF3D7_1018400	fimo	nucleotide_motif	434	439	22.4	+	.	Name=PF3D7_1317200_PF3D7_1018400+;Alias=;ID=PF3D7_1317200-11-PF3D7_1018400;pvalue=0.00572;sequence=GAATCA;
PF3D7_1018400	fimo	nucleotide_motif	621	626	21.9	+	.	Name=PF3D7_1317200_PF3D7_1018400+;Alias=;ID=PF3D7_1317200-12-PF3D7_1018400;pvalue=0.0064;sequence=CCCCCA;
PF3D7_1018400	fimo	nucleotide_motif	853	858	21.7	+	.	Name=PF3D7_1317200_PF3D7_1018400+;Alias=;ID=PF3D7_1317200-13-PF3D7_1018400;pvalue=0.00671;sequence=AGTTCT;
PF3D7_1018400	fimo	nucleotide_motif	443	448	21.3	-	.	Name=PF3D7_1317200_PF3D7_1018400-;Alias=;ID=PF3D7_1317200-14-PF3D7_1018400;pvalue=0.00735;sequence=AGAACA;
PF3D7_1018400	fimo	nucleotide_motif	924	929	21.3	-	.	Name=PF3D7_1317200_PF3D7_1018400-;Alias=;ID=PF3D7_1317200-15-PF3D7_1018400;pvalue=0.00735;sequence=AGAACA;
PF3D7_1018500	fimo	nucleotide_motif	202	207	42.1	-	.	Name=PF3D7_1317200_PF3D7_1018500-;Alias=;ID=PF3D7_1317200-1-PF3D7_1018500;pvalue=6.21e-05;sequence=TGCTCA;
PF3D7_1018500	fimo	nucleotide_motif	184	189	39.2	-	.	Name=PF3D7_1317200_PF3D7_1018500-;Alias=;ID=PF3D7_1317200-2-PF3D7_1018500;pvalue=0.000121;sequence=TGCCCA;
PF3D7_1018500	fimo	nucleotide_motif	457	462	39.2	+	.	Name=PF3D7_1317200_PF3D7_1018500+;Alias=;ID=PF3D7_1317200-3-PF3D7_1018500;pvalue=0.000121;sequence=TGCCCA;
PF3D7_1018500	fimo	nucleotide_motif	364	369	33	+	.	Name=PF3D7_1317200_PF3D7_1018500+;Alias=;ID=PF3D7_1317200-4-PF3D7_1018500;pvalue=0.000501;sequence=AGATCA;
PF3D7_1018500	fimo	nucleotide_motif	604	609	32.2	-	.	Name=PF3D7_1317200_PF3D7_1018500-;Alias=;ID=PF3D7_1317200-5-PF3D7_1018500;pvalue=0.000608;sequence=GGATCA;
PF3D7_1018500	fimo	nucleotide_motif	116	121	26.4	-	.	Name=PF3D7_1317200_PF3D7_1018500-;Alias=;ID=PF3D7_1317200-6-PF3D7_1018500;pvalue=0.00229;sequence=AGCTGG;
PF3D7_1018500	fimo	nucleotide_motif	58	63	26.1	+	.	Name=PF3D7_1317200_PF3D7_1018500+;Alias=;ID=PF3D7_1317200-7-PF3D7_1018500;pvalue=0.00246;sequence=TGTTCA;
PF3D7_1018500	fimo	nucleotide_motif	663	668	25.7	-	.	Name=PF3D7_1317200_PF3D7_1018500-;Alias=;ID=PF3D7_1317200-8-PF3D7_1018500;pvalue=0.00267;sequence=TACCCA;
PF3D7_1018500	fimo	nucleotide_motif	112	117	25.4	-	.	Name=PF3D7_1317200_PF3D7_1018500-;Alias=;ID=PF3D7_1317200-9-PF3D7_1018500;pvalue=0.00285;sequence=GGCTGG;
PF3D7_1018500	fimo	nucleotide_motif	568	573	24.6	+	.	Name=PF3D7_1317200_PF3D7_1018500+;Alias=;ID=PF3D7_1317200-10-PF3D7_1018500;pvalue=0.00346;sequence=ACCTCG;
PF3D7_1018500	fimo	nucleotide_motif	538	543	24.2	+	.	Name=PF3D7_1317200_PF3D7_1018500+;Alias=;ID=PF3D7_1317200-11-PF3D7_1018500;pvalue=0.00381;sequence=AAGTCA;
PF3D7_1018500	fimo	nucleotide_motif	845	850	23.1	-	.	Name=PF3D7_1317200_PF3D7_1018500-;Alias=;ID=PF3D7_1317200-12-PF3D7_1018500;pvalue=0.00491;sequence=AAATCA;
PF3D7_1018500	fimo	nucleotide_motif	348	353	23.1	+	.	Name=PF3D7_1317200_PF3D7_1018500+;Alias=;ID=PF3D7_1317200-13-PF3D7_1018500;pvalue=0.00491;sequence=AAATCA;
PF3D7_1018500	fimo	nucleotide_motif	557	562	23.1	+	.	Name=PF3D7_1317200_PF3D7_1018500+;Alias=;ID=PF3D7_1317200-14-PF3D7_1018500;pvalue=0.00491;sequence=AAATCA;
PF3D7_1018500	fimo	nucleotide_motif	437	442	23	+	.	Name=PF3D7_1317200_PF3D7_1018500+;Alias=;ID=PF3D7_1317200-15-PF3D7_1018500;pvalue=0.00498;sequence=ATCCCA;
PF3D7_1018500	fimo	nucleotide_motif	881	886	22.8	-	.	Name=PF3D7_1317200_PF3D7_1018500-;Alias=;ID=PF3D7_1317200-16-PF3D7_1018500;pvalue=0.00519;sequence=CGCTTA;
PF3D7_1018500	fimo	nucleotide_motif	158	163	22.8	-	.	Name=PF3D7_1317200_PF3D7_1018500-;Alias=;ID=PF3D7_1317200-17-PF3D7_1018500;pvalue=0.00523;sequence=ACCTCC;
PF3D7_1018500	fimo	nucleotide_motif	551	556	22.7	-	.	Name=PF3D7_1317200_PF3D7_1018500-;Alias=;ID=PF3D7_1317200-18-PF3D7_1018500;pvalue=0.0054;sequence=AACCCG;
PF3D7_1018500	fimo	nucleotide_motif	815	820	22.6	-	.	Name=PF3D7_1317200_PF3D7_1018500-;Alias=;ID=PF3D7_1317200-19-PF3D7_1018500;pvalue=0.00549;sequence=AGGTGA;
PF3D7_1018500	fimo	nucleotide_motif	307	312	22.1	-	.	Name=PF3D7_1317200_PF3D7_1018500-;Alias=;ID=PF3D7_1317200-20-PF3D7_1018500;pvalue=0.00618;sequence=TACTCT;
PF3D7_1018500	fimo	nucleotide_motif	457	462	22	-	.	Name=PF3D7_1317200_PF3D7_1018500-;Alias=;ID=PF3D7_1317200-21-PF3D7_1018500;pvalue=0.00636;sequence=TGGGCA;
PF3D7_1018500	fimo	nucleotide_motif	184	189	22	+	.	Name=PF3D7_1317200_PF3D7_1018500+;Alias=;ID=PF3D7_1317200-22-PF3D7_1018500;pvalue=0.00636;sequence=TGGGCA;
PF3D7_1018500	fimo	nucleotide_motif	604	609	21.9	+	.	Name=PF3D7_1317200_PF3D7_1018500+;Alias=;ID=PF3D7_1317200-23-PF3D7_1018500;pvalue=0.00644;sequence=TGATCC;
PF3D7_1018500	fimo	nucleotide_motif	202	207	21.9	+	.	Name=PF3D7_1317200_PF3D7_1018500+;Alias=;ID=PF3D7_1317200-24-PF3D7_1018500;pvalue=0.0065;sequence=TGAGCA;
PF3D7_1018500	fimo	nucleotide_motif	118	123	21.7	+	.	Name=PF3D7_1317200_PF3D7_1018500+;Alias=;ID=PF3D7_1317200-25-PF3D7_1018500;pvalue=0.00675;sequence=AGCTTG;
PF3D7_1018500	fimo	nucleotide_motif	591	596	21.7	-	.	Name=PF3D7_1317200_PF3D7_1018500-;Alias=;ID=PF3D7_1317200-26-PF3D7_1018500;pvalue=0.00679;sequence=TGTCCA;
PF3D7_1018500	fimo	nucleotide_motif	364	369	21.4	-	.	Name=PF3D7_1317200_PF3D7_1018500-;Alias=;ID=PF3D7_1317200-27-PF3D7_1018500;pvalue=0.00717;sequence=TGATCT;
PF3D7_1018500	fimo	nucleotide_motif	565	570	21.4	-	.	Name=PF3D7_1317200_PF3D7_1018500-;Alias=;ID=PF3D7_1317200-28-PF3D7_1018500;pvalue=0.00718;sequence=GGTGCA;
PF3D7_1018500	fimo	nucleotide_motif	767	772	20.7	-	.	Name=PF3D7_1317200_PF3D7_1018500-;Alias=;ID=PF3D7_1317200-29-PF3D7_1018500;pvalue=0.00848;sequence=AATTCA;
PF3D7_1018500	fimo	nucleotide_motif	398	403	20.7	+	.	Name=PF3D7_1317200_PF3D7_1018500+;Alias=;ID=PF3D7_1317200-30-PF3D7_1018500;pvalue=0.00848;sequence=AATTCA;
PF3D7_1018500	fimo	nucleotide_motif	594	599	20.6	+	.	Name=PF3D7_1317200_PF3D7_1018500+;Alias=;ID=PF3D7_1317200-31-PF3D7_1018500;pvalue=0.00869;sequence=ACATCA;
PF3D7_1018500	fimo	nucleotide_motif	30	35	20.6	+	.	Name=PF3D7_1317200_PF3D7_1018500+;Alias=;ID=PF3D7_1317200-32-PF3D7_1018500;pvalue=0.00873;sequence=AGCAGA;
PF3D7_1018500	fimo	nucleotide_motif	235	240	20.5	-	.	Name=PF3D7_1317200_PF3D7_1018500-;Alias=;ID=PF3D7_1317200-33-PF3D7_1018500;pvalue=0.00896;sequence=TAGTCA;
PF3D7_1018600	fimo	nucleotide_motif	853	858	45.4	-	.	Name=PF3D7_1317200_PF3D7_1018600-;Alias=;ID=PF3D7_1317200-1-PF3D7_1018600;pvalue=2.87e-05;sequence=AGCTCA;
PF3D7_1018600	fimo	nucleotide_motif	429	434	29.6	+	.	Name=PF3D7_1317200_PF3D7_1018600+;Alias=;ID=PF3D7_1317200-2-PF3D7_1018600;pvalue=0.00109;sequence=AGTTCA;
PF3D7_1018600	fimo	nucleotide_motif	74	79	29.6	+	.	Name=PF3D7_1317200_PF3D7_1018600+;Alias=;ID=PF3D7_1317200-3-PF3D7_1018600;pvalue=0.00109;sequence=GCCTCA;
PF3D7_1018600	fimo	nucleotide_motif	43	48	26.7	+	.	Name=PF3D7_1317200_PF3D7_1018600+;Alias=;ID=PF3D7_1317200-4-PF3D7_1018600;pvalue=0.00213;sequence=GGCTAA;
PF3D7_1018600	fimo	nucleotide_motif	225	230	26.5	-	.	Name=PF3D7_1317200_PF3D7_1018600-;Alias=;ID=PF3D7_1317200-5-PF3D7_1018600;pvalue=0.00224;sequence=CCCTCA;
PF3D7_1018600	fimo	nucleotide_motif	855	860	24.6	+	.	Name=PF3D7_1317200_PF3D7_1018600+;Alias=;ID=PF3D7_1317200-6-PF3D7_1018600;pvalue=0.00346;sequence=AGCTGT;
PF3D7_1018600	fimo	nucleotide_motif	625	630	22.1	-	.	Name=PF3D7_1317200_PF3D7_1018600-;Alias=;ID=PF3D7_1317200-7-PF3D7_1018600;pvalue=0.00618;sequence=TACTCT;
PF3D7_1018600	fimo	nucleotide_motif	835	840	22	-	.	Name=PF3D7_1317200_PF3D7_1018600-;Alias=;ID=PF3D7_1317200-8-PF3D7_1018600;pvalue=0.00635;sequence=AACACA;
PF3D7_1018600	fimo	nucleotide_motif	970	975	22	-	.	Name=PF3D7_1317200_PF3D7_1018600-;Alias=;ID=PF3D7_1317200-9-PF3D7_1018600;pvalue=0.00635;sequence=AACACA;
PF3D7_1018600	fimo	nucleotide_motif	606	611	21.6	+	.	Name=PF3D7_1317200_PF3D7_1018600+;Alias=;ID=PF3D7_1317200-10-PF3D7_1018600;pvalue=0.00691;sequence=GGATGA;
PF3D7_1018600	fimo	nucleotide_motif	983	988	21.6	-	.	Name=PF3D7_1317200_PF3D7_1018600-;Alias=;ID=PF3D7_1317200-11-PF3D7_1018600;pvalue=0.00694;sequence=ATCTCC;
PF3D7_1018600	fimo	nucleotide_motif	109	114	20.7	+	.	Name=PF3D7_1317200_PF3D7_1018600+;Alias=;ID=PF3D7_1317200-12-PF3D7_1018600;pvalue=0.00848;sequence=AATTCA;
PF3D7_1018600	fimo	nucleotide_motif	261	266	20.7	+	.	Name=PF3D7_1317200_PF3D7_1018600+;Alias=;ID=PF3D7_1317200-13-PF3D7_1018600;pvalue=0.00848;sequence=AATTCA;
PF3D7_1018600	fimo	nucleotide_motif	302	307	20.7	+	.	Name=PF3D7_1317200_PF3D7_1018600+;Alias=;ID=PF3D7_1317200-14-PF3D7_1018600;pvalue=0.00848;sequence=GACACA;
PF3D7_1018600	fimo	nucleotide_motif	305	310	20.6	+	.	Name=PF3D7_1317200_PF3D7_1018600+;Alias=;ID=PF3D7_1317200-15-PF3D7_1018600;pvalue=0.00869;sequence=ACATCA;
PF3D7_1018700	fimo	nucleotide_motif	383	388	33	+	.	Name=PF3D7_1317200_PF3D7_1018700+;Alias=;ID=PF3D7_1317200-1-PF3D7_1018700;pvalue=0.000501;sequence=AGATCA;
PF3D7_1018700	fimo	nucleotide_motif	264	269	26.9	+	.	Name=PF3D7_1317200_PF3D7_1018700+;Alias=;ID=PF3D7_1317200-2-PF3D7_1018700;pvalue=0.00204;sequence=TGCACA;
PF3D7_1018700	fimo	nucleotide_motif	706	711	26.6	-	.	Name=PF3D7_1317200_PF3D7_1018700-;Alias=;ID=PF3D7_1317200-3-PF3D7_1018700;pvalue=0.00217;sequence=AACTCC;
PF3D7_1018700	fimo	nucleotide_motif	299	304	26.1	+	.	Name=PF3D7_1317200_PF3D7_1018700+;Alias=;ID=PF3D7_1317200-4-PF3D7_1018700;pvalue=0.00246;sequence=TGTTCA;
PF3D7_1018700	fimo	nucleotide_motif	845	850	25.7	+	.	Name=PF3D7_1317200_PF3D7_1018700+;Alias=;ID=PF3D7_1317200-5-PF3D7_1018700;pvalue=0.00267;sequence=TACCCA;
PF3D7_1018700	fimo	nucleotide_motif	488	493	24.2	-	.	Name=PF3D7_1317200_PF3D7_1018700-;Alias=;ID=PF3D7_1317200-6-PF3D7_1018700;pvalue=0.00381;sequence=TGCTTA;
PF3D7_1018700	fimo	nucleotide_motif	513	518	24.2	+	.	Name=PF3D7_1317200_PF3D7_1018700+;Alias=;ID=PF3D7_1317200-7-PF3D7_1018700;pvalue=0.00381;sequence=AAGTCA;
PF3D7_1018700	fimo	nucleotide_motif	31	36	23.1	-	.	Name=PF3D7_1317200_PF3D7_1018700-;Alias=;ID=PF3D7_1317200-8-PF3D7_1018700;pvalue=0.00491;sequence=AAATCA;
PF3D7_1018700	fimo	nucleotide_motif	853	858	23.1	-	.	Name=PF3D7_1317200_PF3D7_1018700-;Alias=;ID=PF3D7_1317200-9-PF3D7_1018700;pvalue=0.00491;sequence=AAATCA;
PF3D7_1018700	fimo	nucleotide_motif	388	393	22	+	.	Name=PF3D7_1317200_PF3D7_1018700+;Alias=;ID=PF3D7_1317200-10-PF3D7_1018700;pvalue=0.00635;sequence=AACACA;
PF3D7_1018700	fimo	nucleotide_motif	383	388	21.4	-	.	Name=PF3D7_1317200_PF3D7_1018700-;Alias=;ID=PF3D7_1317200-11-PF3D7_1018700;pvalue=0.00717;sequence=TGATCT;
PF3D7_1018700	fimo	nucleotide_motif	470	475	21.3	+	.	Name=PF3D7_1317200_PF3D7_1018700+;Alias=;ID=PF3D7_1317200-12-PF3D7_1018700;pvalue=0.00735;sequence=AGAACA;
PF3D7_1018700	fimo	nucleotide_motif	445	450	21.3	+	.	Name=PF3D7_1317200_PF3D7_1018700+;Alias=;ID=PF3D7_1317200-13-PF3D7_1018700;pvalue=0.00738;sequence=AGCTAC;
PF3D7_1018700	fimo	nucleotide_motif	43	48	20.7	-	.	Name=PF3D7_1317200_PF3D7_1018700-;Alias=;ID=PF3D7_1317200-14-PF3D7_1018700;pvalue=0.00848;sequence=AATTCA;
PF3D7_1018700	fimo	nucleotide_motif	316	321	20.7	-	.	Name=PF3D7_1317200_PF3D7_1018700-;Alias=;ID=PF3D7_1317200-15-PF3D7_1018700;pvalue=0.00848;sequence=AATTCA;
PF3D7_1018800	fimo	nucleotide_motif	491	496	33	+	.	Name=PF3D7_1317200_PF3D7_1018800+;Alias=;ID=PF3D7_1317200-1-PF3D7_1018800;pvalue=0.000501;sequence=AGATCA;
PF3D7_1018800	fimo	nucleotide_motif	727	732	31.5	-	.	Name=PF3D7_1317200_PF3D7_1018800-;Alias=;ID=PF3D7_1317200-2-PF3D7_1018800;pvalue=0.000701;sequence=ACCTCA;
PF3D7_1018800	fimo	nucleotide_motif	21	26	30.6	+	.	Name=PF3D7_1317200_PF3D7_1018800+;Alias=;ID=PF3D7_1317200-3-PF3D7_1018800;pvalue=0.000878;sequence=TACTCA;
PF3D7_1018800	fimo	nucleotide_motif	246	251	26.8	+	.	Name=PF3D7_1317200_PF3D7_1018800+;Alias=;ID=PF3D7_1317200-4-PF3D7_1018800;pvalue=0.00207;sequence=TCCTCA;
PF3D7_1018800	fimo	nucleotide_motif	451	456	26.4	+	.	Name=PF3D7_1317200_PF3D7_1018800+;Alias=;ID=PF3D7_1317200-5-PF3D7_1018800;pvalue=0.00227;sequence=AGATCG;
PF3D7_1018800	fimo	nucleotide_motif	865	870	26.4	-	.	Name=PF3D7_1317200_PF3D7_1018800-;Alias=;ID=PF3D7_1317200-6-PF3D7_1018800;pvalue=0.00227;sequence=AGATCG;
PF3D7_1018800	fimo	nucleotide_motif	94	99	25.8	-	.	Name=PF3D7_1317200_PF3D7_1018800-;Alias=;ID=PF3D7_1317200-7-PF3D7_1018800;pvalue=0.00263;sequence=AACTCT;
PF3D7_1018800	fimo	nucleotide_motif	210	215	25.7	-	.	Name=PF3D7_1317200_PF3D7_1018800-;Alias=;ID=PF3D7_1317200-8-PF3D7_1018800;pvalue=0.0027;sequence=AGATCC;
PF3D7_1018800	fimo	nucleotide_motif	735	740	25.2	+	.	Name=PF3D7_1317200_PF3D7_1018800+;Alias=;ID=PF3D7_1317200-9-PF3D7_1018800;pvalue=0.00302;sequence=TTCTCA;
PF3D7_1018800	fimo	nucleotide_motif	289	294	24.9	-	.	Name=PF3D7_1317200_PF3D7_1018800-;Alias=;ID=PF3D7_1317200-10-PF3D7_1018800;pvalue=0.00322;sequence=GACTCT;
PF3D7_1018800	fimo	nucleotide_motif	121	126	24.7	-	.	Name=PF3D7_1317200_PF3D7_1018800-;Alias=;ID=PF3D7_1317200-11-PF3D7_1018800;pvalue=0.0034;sequence=TGCTAA;
PF3D7_1018800	fimo	nucleotide_motif	258	263	24.2	-	.	Name=PF3D7_1317200_PF3D7_1018800-;Alias=;ID=PF3D7_1317200-12-PF3D7_1018800;pvalue=0.00381;sequence=TGCTTA;
PF3D7_1018800	fimo	nucleotide_motif	208	213	23	-	.	Name=PF3D7_1317200_PF3D7_1018800-;Alias=;ID=PF3D7_1317200-13-PF3D7_1018800;pvalue=0.00498;sequence=ATCCCA;
PF3D7_1018800	fimo	nucleotide_motif	210	215	22.8	+	.	Name=PF3D7_1317200_PF3D7_1018800+;Alias=;ID=PF3D7_1317200-14-PF3D7_1018800;pvalue=0.00526;sequence=GGATCT;
PF3D7_1018800	fimo	nucleotide_motif	290	295	22.6	+	.	Name=PF3D7_1317200_PF3D7_1018800+;Alias=;ID=PF3D7_1317200-15-PF3D7_1018800;pvalue=0.00543;sequence=GAGTCA;
PF3D7_1018800	fimo	nucleotide_motif	491	496	21.4	-	.	Name=PF3D7_1317200_PF3D7_1018800-;Alias=;ID=PF3D7_1317200-16-PF3D7_1018800;pvalue=0.00717;sequence=TGATCT;
PF3D7_1018800	fimo	nucleotide_motif	202	207	21.3	-	.	Name=PF3D7_1317200_PF3D7_1018800-;Alias=;ID=PF3D7_1317200-17-PF3D7_1018800;pvalue=0.00735;sequence=AGAACA;
PF3D7_1018800	fimo	nucleotide_motif	13	18	21.3	+	.	Name=PF3D7_1317200_PF3D7_1018800+;Alias=;ID=PF3D7_1317200-18-PF3D7_1018800;pvalue=0.00735;sequence=AGAACA;
PF3D7_1018800	fimo	nucleotide_motif	794	799	20.7	+	.	Name=PF3D7_1317200_PF3D7_1018800+;Alias=;ID=PF3D7_1317200-19-PF3D7_1018800;pvalue=0.00848;sequence=GACACA;
PF3D7_1018800	fimo	nucleotide_motif	303	308	20.7	+	.	Name=PF3D7_1317200_PF3D7_1018800+;Alias=;ID=PF3D7_1317200-20-PF3D7_1018800;pvalue=0.00851;sequence=TGCTGT;
PF3D7_1018800	fimo	nucleotide_motif	891	896	20.7	+	.	Name=PF3D7_1317200_PF3D7_1018800+;Alias=;ID=PF3D7_1317200-21-PF3D7_1018800;pvalue=0.00851;sequence=TGCTGT;
PF3D7_1018800	fimo	nucleotide_motif	451	456	20.4	-	.	Name=PF3D7_1317200_PF3D7_1018800-;Alias=;ID=PF3D7_1317200-22-PF3D7_1018800;pvalue=0.00903;sequence=CGATCT;
PF3D7_1018800	fimo	nucleotide_motif	865	870	20.4	+	.	Name=PF3D7_1317200_PF3D7_1018800+;Alias=;ID=PF3D7_1317200-23-PF3D7_1018800;pvalue=0.00903;sequence=CGATCT;
PF3D7_1018800	fimo	nucleotide_motif	449	454	20.4	-	.	Name=PF3D7_1317200_PF3D7_1018800-;Alias=;ID=PF3D7_1317200-24-PF3D7_1018800;pvalue=0.0092;sequence=ATCTCT;
PF3D7_1018900	fimo	nucleotide_motif	153	158	39.3	-	.	Name=PF3D7_1317200_PF3D7_1018900-;Alias=;ID=PF3D7_1317200-1-PF3D7_1018900;pvalue=0.000116;sequence=AGCTCT;
PF3D7_1018900	fimo	nucleotide_motif	692	697	33	-	.	Name=PF3D7_1317200_PF3D7_1018900-;Alias=;ID=PF3D7_1317200-2-PF3D7_1018900;pvalue=0.000501;sequence=AGATCA;
PF3D7_1018900	fimo	nucleotide_motif	571	576	31.7	+	.	Name=PF3D7_1317200_PF3D7_1018900+;Alias=;ID=PF3D7_1317200-3-PF3D7_1018900;pvalue=0.000672;sequence=AGCACA;
PF3D7_1018900	fimo	nucleotide_motif	643	648	29.5	+	.	Name=PF3D7_1317200_PF3D7_1018900+;Alias=;ID=PF3D7_1317200-4-PF3D7_1018900;pvalue=0.00112;sequence=TGGTCA;
PF3D7_1018900	fimo	nucleotide_motif	694	699	28.1	+	.	Name=PF3D7_1317200_PF3D7_1018900+;Alias=;ID=PF3D7_1317200-5-PF3D7_1018900;pvalue=0.00156;sequence=ATCTCA;
PF3D7_1018900	fimo	nucleotide_motif	155	160	27	+	.	Name=PF3D7_1317200_PF3D7_1018900+;Alias=;ID=PF3D7_1317200-6-PF3D7_1018900;pvalue=0.00198;sequence=AGCTTA;
PF3D7_1018900	fimo	nucleotide_motif	518	523	27	-	.	Name=PF3D7_1317200_PF3D7_1018900-;Alias=;ID=PF3D7_1317200-7-PF3D7_1018900;pvalue=0.00201;sequence=AACTCG;
PF3D7_1018900	fimo	nucleotide_motif	369	374	26.8	+	.	Name=PF3D7_1317200_PF3D7_1018900+;Alias=;ID=PF3D7_1317200-8-PF3D7_1018900;pvalue=0.00207;sequence=TCCTCA;
PF3D7_1018900	fimo	nucleotide_motif	219	224	26.1	+	.	Name=PF3D7_1317200_PF3D7_1018900+;Alias=;ID=PF3D7_1317200-9-PF3D7_1018900;pvalue=0.00246;sequence=TGTTCA;
PF3D7_1018900	fimo	nucleotide_motif	880	885	26.1	-	.	Name=PF3D7_1317200_PF3D7_1018900-;Alias=;ID=PF3D7_1317200-10-PF3D7_1018900;pvalue=0.00246;sequence=TGTTCA;
PF3D7_1018900	fimo	nucleotide_motif	621	626	25.8	-	.	Name=PF3D7_1317200_PF3D7_1018900-;Alias=;ID=PF3D7_1317200-11-PF3D7_1018900;pvalue=0.00263;sequence=AACTCT;
PF3D7_1018900	fimo	nucleotide_motif	366	371	25.7	+	.	Name=PF3D7_1317200_PF3D7_1018900+;Alias=;ID=PF3D7_1317200-12-PF3D7_1018900;pvalue=0.0027;sequence=AGATCC;
PF3D7_1018900	fimo	nucleotide_motif	832	837	25.6	+	.	Name=PF3D7_1317200_PF3D7_1018900+;Alias=;ID=PF3D7_1317200-13-PF3D7_1018900;pvalue=0.00276;sequence=CGTTCA;
PF3D7_1018900	fimo	nucleotide_motif	643	648	24.6	-	.	Name=PF3D7_1317200_PF3D7_1018900-;Alias=;ID=PF3D7_1317200-14-PF3D7_1018900;pvalue=0.00343;sequence=TGACCA;
PF3D7_1018900	fimo	nucleotide_motif	366	371	22.8	-	.	Name=PF3D7_1317200_PF3D7_1018900-;Alias=;ID=PF3D7_1317200-15-PF3D7_1018900;pvalue=0.00526;sequence=GGATCT;
PF3D7_1018900	fimo	nucleotide_motif	210	215	22.7	-	.	Name=PF3D7_1317200_PF3D7_1018900-;Alias=;ID=PF3D7_1317200-16-PF3D7_1018900;pvalue=0.00536;sequence=TACTCC;
PF3D7_1018900	fimo	nucleotide_motif	497	502	22.4	-	.	Name=PF3D7_1317200_PF3D7_1018900-;Alias=;ID=PF3D7_1317200-17-PF3D7_1018900;pvalue=0.00573;sequence=GTCCCA;
PF3D7_1018900	fimo	nucleotide_motif	692	697	21.4	+	.	Name=PF3D7_1317200_PF3D7_1018900+;Alias=;ID=PF3D7_1317200-18-PF3D7_1018900;pvalue=0.00717;sequence=TGATCT;
PF3D7_1019000	fimo	nucleotide_motif	383	388	39.3	+	.	Name=PF3D7_1317200_PF3D7_1019000+;Alias=;ID=PF3D7_1317200-1-PF3D7_1019000;pvalue=0.000116;sequence=AGCTCT;
PF3D7_1019000	fimo	nucleotide_motif	381	386	27	-	.	Name=PF3D7_1317200_PF3D7_1019000-;Alias=;ID=PF3D7_1317200-2-PF3D7_1019000;pvalue=0.00198;sequence=AGCTTA;
PF3D7_1019000	fimo	nucleotide_motif	18	23	27	+	.	Name=PF3D7_1317200_PF3D7_1019000+;Alias=;ID=PF3D7_1317200-3-PF3D7_1019000;pvalue=0.00201;sequence=AACTCG;
PF3D7_1019000	fimo	nucleotide_motif	167	172	26.8	-	.	Name=PF3D7_1317200_PF3D7_1019000-;Alias=;ID=PF3D7_1317200-4-PF3D7_1019000;pvalue=0.00207;sequence=TCCTCA;
PF3D7_1019000	fimo	nucleotide_motif	317	322	26.1	-	.	Name=PF3D7_1317200_PF3D7_1019000-;Alias=;ID=PF3D7_1317200-5-PF3D7_1019000;pvalue=0.00246;sequence=TGTTCA;
PF3D7_1019000	fimo	nucleotide_motif	930	935	26.1	-	.	Name=PF3D7_1317200_PF3D7_1019000-;Alias=;ID=PF3D7_1317200-6-PF3D7_1019000;pvalue=0.00246;sequence=TGTTCA;
PF3D7_1019000	fimo	nucleotide_motif	170	175	25.7	-	.	Name=PF3D7_1317200_PF3D7_1019000-;Alias=;ID=PF3D7_1317200-7-PF3D7_1019000;pvalue=0.0027;sequence=AGATCC;
PF3D7_1019000	fimo	nucleotide_motif	170	175	22.8	+	.	Name=PF3D7_1317200_PF3D7_1019000+;Alias=;ID=PF3D7_1317200-8-PF3D7_1019000;pvalue=0.00526;sequence=GGATCT;
PF3D7_1019000	fimo	nucleotide_motif	326	331	22.7	+	.	Name=PF3D7_1317200_PF3D7_1019000+;Alias=;ID=PF3D7_1317200-9-PF3D7_1019000;pvalue=0.00536;sequence=TACTCC;
PF3D7_1019000	fimo	nucleotide_motif	39	44	22.4	+	.	Name=PF3D7_1317200_PF3D7_1019000+;Alias=;ID=PF3D7_1317200-10-PF3D7_1019000;pvalue=0.00573;sequence=GTCCCA;
PF3D7_1019100	fimo	nucleotide_motif	649	654	26.9	+	.	Name=PF3D7_1317200_PF3D7_1019100+;Alias=;ID=PF3D7_1317200-1-PF3D7_1019100;pvalue=0.00204;sequence=TGCACA;
PF3D7_1019100	fimo	nucleotide_motif	392	397	25.6	+	.	Name=PF3D7_1317200_PF3D7_1019100+;Alias=;ID=PF3D7_1317200-2-PF3D7_1019100;pvalue=0.00277;sequence=GACGCA;
PF3D7_1019100	fimo	nucleotide_motif	206	211	25.2	-	.	Name=PF3D7_1317200_PF3D7_1019100-;Alias=;ID=PF3D7_1317200-3-PF3D7_1019100;pvalue=0.00302;sequence=TTCTCA;
PF3D7_1019100	fimo	nucleotide_motif	617	622	23.1	+	.	Name=PF3D7_1317200_PF3D7_1019100+;Alias=;ID=PF3D7_1317200-4-PF3D7_1019100;pvalue=0.00491;sequence=AAATCA;
PF3D7_1019100	fimo	nucleotide_motif	552	557	22.7	+	.	Name=PF3D7_1317200_PF3D7_1019100+;Alias=;ID=PF3D7_1317200-5-PF3D7_1019100;pvalue=0.0054;sequence=TACGCA;
PF3D7_1019100	fimo	nucleotide_motif	724	729	22.7	+	.	Name=PF3D7_1317200_PF3D7_1019100+;Alias=;ID=PF3D7_1317200-6-PF3D7_1019100;pvalue=0.0054;sequence=TACGCA;
PF3D7_1019100	fimo	nucleotide_motif	451	456	22.4	-	.	Name=PF3D7_1317200_PF3D7_1019100-;Alias=;ID=PF3D7_1317200-7-PF3D7_1019100;pvalue=0.00572;sequence=GAATCA;
PF3D7_1019100	fimo	nucleotide_motif	57	62	22.4	-	.	Name=PF3D7_1317200_PF3D7_1019100-;Alias=;ID=PF3D7_1317200-8-PF3D7_1019100;pvalue=0.00573;sequence=GTCCCA;
PF3D7_1019100	fimo	nucleotide_motif	353	358	21.9	-	.	Name=PF3D7_1317200_PF3D7_1019100-;Alias=;ID=PF3D7_1317200-9-PF3D7_1019100;pvalue=0.0064;sequence=ATCTCG;
PF3D7_1019100	fimo	nucleotide_motif	455	460	21.6	-	.	Name=PF3D7_1317200_PF3D7_1019100-;Alias=;ID=PF3D7_1317200-10-PF3D7_1019100;pvalue=0.00691;sequence=GGATGA;
PF3D7_1019100	fimo	nucleotide_motif	790	795	21.6	+	.	Name=PF3D7_1317200_PF3D7_1019100+;Alias=;ID=PF3D7_1317200-11-PF3D7_1019100;pvalue=0.00691;sequence=GGATGA;
PF3D7_1019100	fimo	nucleotide_motif	954	959	21.4	+	.	Name=PF3D7_1317200_PF3D7_1019100+;Alias=;ID=PF3D7_1317200-12-PF3D7_1019100;pvalue=0.00717;sequence=GGTTCC;
PF3D7_1019100	fimo	nucleotide_motif	657	662	21.4	+	.	Name=PF3D7_1317200_PF3D7_1019100+;Alias=;ID=PF3D7_1317200-13-PF3D7_1019100;pvalue=0.00718;sequence=GGTGCA;
PF3D7_1019100	fimo	nucleotide_motif	208	213	21.3	+	.	Name=PF3D7_1317200_PF3D7_1019100+;Alias=;ID=PF3D7_1317200-14-PF3D7_1019100;pvalue=0.00735;sequence=AGAACA;
PF3D7_1019100	fimo	nucleotide_motif	257	262	20.4	+	.	Name=PF3D7_1317200_PF3D7_1019100+;Alias=;ID=PF3D7_1317200-15-PF3D7_1019100;pvalue=0.0092;sequence=ATCTCT;
PF3D7_1019300	fimo	nucleotide_motif	585	590	44.7	-	.	Name=PF3D7_1317200_PF3D7_1019300-;Alias=;ID=PF3D7_1317200-1-PF3D7_1019300;pvalue=3.35e-05;sequence=GGCTCA;
PF3D7_1019300	fimo	nucleotide_motif	931	936	42.1	+	.	Name=PF3D7_1317200_PF3D7_1019300+;Alias=;ID=PF3D7_1317200-2-PF3D7_1019300;pvalue=6.21e-05;sequence=TGCTCA;
PF3D7_1019300	fimo	nucleotide_motif	979	984	31.9	+	.	Name=PF3D7_1317200_PF3D7_1019300+;Alias=;ID=PF3D7_1317200-3-PF3D7_1019300;pvalue=0.000643;sequence=TGCTCT;
PF3D7_1019300	fimo	nucleotide_motif	587	592	30.5	+	.	Name=PF3D7_1317200_PF3D7_1019300+;Alias=;ID=PF3D7_1317200-4-PF3D7_1019300;pvalue=0.000883;sequence=AGCCCT;
PF3D7_1019300	fimo	nucleotide_motif	839	844	30.5	+	.	Name=PF3D7_1317200_PF3D7_1019300+;Alias=;ID=PF3D7_1317200-5-PF3D7_1019300;pvalue=0.000883;sequence=AGCCCT;
PF3D7_1019300	fimo	nucleotide_motif	135	140	28.7	-	.	Name=PF3D7_1317200_PF3D7_1019300-;Alias=;ID=PF3D7_1317200-6-PF3D7_1019300;pvalue=0.00135;sequence=TGCTGA;
PF3D7_1019300	fimo	nucleotide_motif	707	712	28.7	-	.	Name=PF3D7_1317200_PF3D7_1019300-;Alias=;ID=PF3D7_1317200-7-PF3D7_1019300;pvalue=0.00135;sequence=TGCTGA;
PF3D7_1019300	fimo	nucleotide_motif	606	611	27	+	.	Name=PF3D7_1317200_PF3D7_1019300+;Alias=;ID=PF3D7_1317200-8-PF3D7_1019300;pvalue=0.00198;sequence=AGCTTA;
PF3D7_1019300	fimo	nucleotide_motif	837	842	26.5	-	.	Name=PF3D7_1317200_PF3D7_1019300-;Alias=;ID=PF3D7_1317200-9-PF3D7_1019300;pvalue=0.00223;sequence=GGCTTA;
PF3D7_1019300	fimo	nucleotide_motif	979	984	25.6	-	.	Name=PF3D7_1317200_PF3D7_1019300-;Alias=;ID=PF3D7_1317200-10-PF3D7_1019300;pvalue=0.00273;sequence=AGAGCA;
PF3D7_1019300	fimo	nucleotide_motif	127	132	25.6	+	.	Name=PF3D7_1317200_PF3D7_1019300+;Alias=;ID=PF3D7_1317200-11-PF3D7_1019300;pvalue=0.00276;sequence=CGTTCA;
PF3D7_1019300	fimo	nucleotide_motif	48	53	25.5	-	.	Name=PF3D7_1317200_PF3D7_1019300-;Alias=;ID=PF3D7_1317200-12-PF3D7_1019300;pvalue=0.00284;sequence=AGGTCT;
PF3D7_1019300	fimo	nucleotide_motif	132	137	23.1	+	.	Name=PF3D7_1317200_PF3D7_1019300+;Alias=;ID=PF3D7_1317200-13-PF3D7_1019300;pvalue=0.00491;sequence=AAATCA;
PF3D7_1019300	fimo	nucleotide_motif	322	327	23.1	+	.	Name=PF3D7_1317200_PF3D7_1019300+;Alias=;ID=PF3D7_1317200-14-PF3D7_1019300;pvalue=0.00491;sequence=AAATCA;
PF3D7_1019300	fimo	nucleotide_motif	350	355	23	-	.	Name=PF3D7_1317200_PF3D7_1019300-;Alias=;ID=PF3D7_1317200-15-PF3D7_1019300;pvalue=0.00498;sequence=ATCCCA;
PF3D7_1019300	fimo	nucleotide_motif	332	337	22	-	.	Name=PF3D7_1317200_PF3D7_1019300-;Alias=;ID=PF3D7_1317200-16-PF3D7_1019300;pvalue=0.00635;sequence=AACACA;
PF3D7_1019300	fimo	nucleotide_motif	931	936	21.9	-	.	Name=PF3D7_1317200_PF3D7_1019300-;Alias=;ID=PF3D7_1317200-17-PF3D7_1019300;pvalue=0.0065;sequence=TGAGCA;
PF3D7_1019300	fimo	nucleotide_motif	700	705	21.3	-	.	Name=PF3D7_1317200_PF3D7_1019300-;Alias=;ID=PF3D7_1317200-18-PF3D7_1019300;pvalue=0.00735;sequence=AGAACA;
PF3D7_1019300	fimo	nucleotide_motif	78	83	20.7	-	.	Name=PF3D7_1317200_PF3D7_1019300-;Alias=;ID=PF3D7_1317200-19-PF3D7_1019300;pvalue=0.00848;sequence=AATTCA;
PF3D7_1019300	fimo	nucleotide_motif	183	188	20.7	+	.	Name=PF3D7_1317200_PF3D7_1019300+;Alias=;ID=PF3D7_1317200-20-PF3D7_1019300;pvalue=0.00848;sequence=AATTCA;
PF3D7_1019300	fimo	nucleotide_motif	360	365	20.7	+	.	Name=PF3D7_1317200_PF3D7_1019300+;Alias=;ID=PF3D7_1317200-21-PF3D7_1019300;pvalue=0.00851;sequence=TGCTGT;
PF3D7_1019300	fimo	nucleotide_motif	434	439	20.4	-	.	Name=PF3D7_1317200_PF3D7_1019300-;Alias=;ID=PF3D7_1317200-22-PF3D7_1019300;pvalue=0.0092;sequence=ATCTCT;
PF3D7_1019400	fimo	nucleotide_motif	556	561	35.3	+	.	Name=PF3D7_1317200_PF3D7_1019400+;Alias=;ID=PF3D7_1317200-1-PF3D7_1019400;pvalue=0.000295;sequence=AACTCA;
PF3D7_1019400	fimo	nucleotide_motif	259	264	31.5	+	.	Name=PF3D7_1317200_PF3D7_1019400+;Alias=;ID=PF3D7_1317200-2-PF3D7_1019400;pvalue=0.000706;sequence=CGCTCT;
PF3D7_1019400	fimo	nucleotide_motif	471	476	30.4	-	.	Name=PF3D7_1317200_PF3D7_1019400-;Alias=;ID=PF3D7_1317200-3-PF3D7_1019400;pvalue=0.000911;sequence=CACTCA;
PF3D7_1019400	fimo	nucleotide_motif	139	144	28.1	-	.	Name=PF3D7_1317200_PF3D7_1019400-;Alias=;ID=PF3D7_1317200-4-PF3D7_1019400;pvalue=0.00156;sequence=ATCTCA;
PF3D7_1019400	fimo	nucleotide_motif	737	742	27.5	+	.	Name=PF3D7_1317200_PF3D7_1019400+;Alias=;ID=PF3D7_1317200-5-PF3D7_1019400;pvalue=0.00177;sequence=AGCTAA;
PF3D7_1019400	fimo	nucleotide_motif	375	380	26.9	+	.	Name=PF3D7_1317200_PF3D7_1019400+;Alias=;ID=PF3D7_1317200-6-PF3D7_1019400;pvalue=0.00204;sequence=TGCACA;
PF3D7_1019400	fimo	nucleotide_motif	294	299	26.1	+	.	Name=PF3D7_1317200_PF3D7_1019400+;Alias=;ID=PF3D7_1317200-7-PF3D7_1019400;pvalue=0.00246;sequence=TGTTCA;
PF3D7_1019400	fimo	nucleotide_motif	198	203	25.7	+	.	Name=PF3D7_1317200_PF3D7_1019400+;Alias=;ID=PF3D7_1317200-8-PF3D7_1019400;pvalue=0.00267;sequence=TACCCA;
PF3D7_1019400	fimo	nucleotide_motif	41	46	25.5	+	.	Name=PF3D7_1317200_PF3D7_1019400+;Alias=;ID=PF3D7_1317200-9-PF3D7_1019400;pvalue=0.00284;sequence=AGGTCT;
PF3D7_1019400	fimo	nucleotide_motif	286	291	25.5	-	.	Name=PF3D7_1317200_PF3D7_1019400-;Alias=;ID=PF3D7_1317200-10-PF3D7_1019400;pvalue=0.00284;sequence=AGGTCT;
PF3D7_1019400	fimo	nucleotide_motif	308	313	25.2	+	.	Name=PF3D7_1317200_PF3D7_1019400+;Alias=;ID=PF3D7_1317200-11-PF3D7_1019400;pvalue=0.00302;sequence=TTCTCA;
PF3D7_1019400	fimo	nucleotide_motif	498	503	24.2	+	.	Name=PF3D7_1317200_PF3D7_1019400+;Alias=;ID=PF3D7_1317200-12-PF3D7_1019400;pvalue=0.00381;sequence=TGCTTA;
PF3D7_1019400	fimo	nucleotide_motif	167	172	22.7	+	.	Name=PF3D7_1317200_PF3D7_1019400+;Alias=;ID=PF3D7_1317200-13-PF3D7_1019400;pvalue=0.0054;sequence=TACGCA;
PF3D7_1019400	fimo	nucleotide_motif	105	110	22.2	-	.	Name=PF3D7_1317200_PF3D7_1019400-;Alias=;ID=PF3D7_1317200-14-PF3D7_1019400;pvalue=0.006;sequence=AGTGCA;
PF3D7_1019400	fimo	nucleotide_motif	103	108	22.2	+	.	Name=PF3D7_1317200_PF3D7_1019400+;Alias=;ID=PF3D7_1317200-15-PF3D7_1019400;pvalue=0.006;sequence=AGTGCA;
PF3D7_1019400	fimo	nucleotide_motif	373	378	22.2	+	.	Name=PF3D7_1317200_PF3D7_1019400+;Alias=;ID=PF3D7_1317200-16-PF3D7_1019400;pvalue=0.006;sequence=AGTGCA;
PF3D7_1019400	fimo	nucleotide_motif	586	591	22	+	.	Name=PF3D7_1317200_PF3D7_1019400+;Alias=;ID=PF3D7_1317200-17-PF3D7_1019400;pvalue=0.00635;sequence=AACACA;
PF3D7_1019400	fimo	nucleotide_motif	335	340	21.3	+	.	Name=PF3D7_1317200_PF3D7_1019400+;Alias=;ID=PF3D7_1317200-18-PF3D7_1019400;pvalue=0.00735;sequence=AGAACA;
PF3D7_1019400	fimo	nucleotide_motif	255	260	21.3	+	.	Name=PF3D7_1317200_PF3D7_1019400+;Alias=;ID=PF3D7_1317200-19-PF3D7_1019400;pvalue=0.00742;sequence=TGCACG;
PF3D7_1019400	fimo	nucleotide_motif	11	16	20.7	+	.	Name=PF3D7_1317200_PF3D7_1019400+;Alias=;ID=PF3D7_1317200-20-PF3D7_1019400;pvalue=0.00848;sequence=AATTCA;
PF3D7_1019400	fimo	nucleotide_motif	735	740	20.6	-	.	Name=PF3D7_1317200_PF3D7_1019400-;Alias=;ID=PF3D7_1317200-21-PF3D7_1019400;pvalue=0.00876;sequence=AGCTTC;
PF3D7_1019400	fimo	nucleotide_motif	267	272	20.4	-	.	Name=PF3D7_1317200_PF3D7_1019400-;Alias=;ID=PF3D7_1317200-22-PF3D7_1019400;pvalue=0.0092;sequence=ATCTCT;
PF3D7_1019500	fimo	nucleotide_motif	114	119	33	+	.	Name=PF3D7_1317200_PF3D7_1019500+;Alias=;ID=PF3D7_1317200-1-PF3D7_1019500;pvalue=0.000506;sequence=TGCTCG;
PF3D7_1019500	fimo	nucleotide_motif	845	850	28.6	+	.	Name=PF3D7_1317200_PF3D7_1019500+;Alias=;ID=PF3D7_1317200-2-PF3D7_1019500;pvalue=0.00139;sequence=CGATCA;
PF3D7_1019500	fimo	nucleotide_motif	995	1000	26.9	+	.	Name=PF3D7_1317200_PF3D7_1019500+;Alias=;ID=PF3D7_1317200-3-PF3D7_1019500;pvalue=0.00204;sequence=TGCACA;
PF3D7_1019500	fimo	nucleotide_motif	744	749	26.1	-	.	Name=PF3D7_1317200_PF3D7_1019500-;Alias=;ID=PF3D7_1317200-4-PF3D7_1019500;pvalue=0.00246;sequence=TGTTCA;
PF3D7_1019500	fimo	nucleotide_motif	801	806	25.2	-	.	Name=PF3D7_1317200_PF3D7_1019500-;Alias=;ID=PF3D7_1317200-5-PF3D7_1019500;pvalue=0.00302;sequence=TTCTCA;
PF3D7_1019500	fimo	nucleotide_motif	507	512	24.7	-	.	Name=PF3D7_1317200_PF3D7_1019500-;Alias=;ID=PF3D7_1317200-6-PF3D7_1019500;pvalue=0.0034;sequence=TGCTAA;
PF3D7_1019500	fimo	nucleotide_motif	989	994	24.1	+	.	Name=PF3D7_1317200_PF3D7_1019500+;Alias=;ID=PF3D7_1317200-7-PF3D7_1019500;pvalue=0.00384;sequence=CTCTCA;
PF3D7_1019500	fimo	nucleotide_motif	629	634	23.1	+	.	Name=PF3D7_1317200_PF3D7_1019500+;Alias=;ID=PF3D7_1317200-8-PF3D7_1019500;pvalue=0.00491;sequence=AAATCA;
PF3D7_1019500	fimo	nucleotide_motif	205	210	23.1	+	.	Name=PF3D7_1317200_PF3D7_1019500+;Alias=;ID=PF3D7_1317200-9-PF3D7_1019500;pvalue=0.00495;sequence=GGCGGA;
PF3D7_1019500	fimo	nucleotide_motif	213	218	23.1	+	.	Name=PF3D7_1317200_PF3D7_1019500+;Alias=;ID=PF3D7_1317200-10-PF3D7_1019500;pvalue=0.00495;sequence=GGCGGA;
PF3D7_1019500	fimo	nucleotide_motif	845	850	22.6	-	.	Name=PF3D7_1317200_PF3D7_1019500-;Alias=;ID=PF3D7_1317200-11-PF3D7_1019500;pvalue=0.00554;sequence=TGATCG;
PF3D7_1019500	fimo	nucleotide_motif	84	89	22.2	+	.	Name=PF3D7_1317200_PF3D7_1019500+;Alias=;ID=PF3D7_1317200-12-PF3D7_1019500;pvalue=0.00597;sequence=AGTTCC;
PF3D7_1019500	fimo	nucleotide_motif	346	351	22.1	+	.	Name=PF3D7_1317200_PF3D7_1019500+;Alias=;ID=PF3D7_1317200-13-PF3D7_1019500;pvalue=0.00618;sequence=TACTCT;
PF3D7_1019500	fimo	nucleotide_motif	462	467	22	-	.	Name=PF3D7_1317200_PF3D7_1019500-;Alias=;ID=PF3D7_1317200-14-PF3D7_1019500;pvalue=0.00635;sequence=AACACA;
PF3D7_1019500	fimo	nucleotide_motif	40	45	22	+	.	Name=PF3D7_1317200_PF3D7_1019500+;Alias=;ID=PF3D7_1317200-15-PF3D7_1019500;pvalue=0.00635;sequence=AACACA;
PF3D7_1019500	fimo	nucleotide_motif	210	215	21.7	-	.	Name=PF3D7_1317200_PF3D7_1019500-;Alias=;ID=PF3D7_1317200-16-PF3D7_1019500;pvalue=0.00676;sequence=GCCTCT;
PF3D7_1019500	fimo	nucleotide_motif	362	367	21.6	+	.	Name=PF3D7_1317200_PF3D7_1019500+;Alias=;ID=PF3D7_1317200-17-PF3D7_1019500;pvalue=0.00687;sequence=AGGACA;
PF3D7_1019500	fimo	nucleotide_motif	114	119	21.6	-	.	Name=PF3D7_1317200_PF3D7_1019500-;Alias=;ID=PF3D7_1317200-18-PF3D7_1019500;pvalue=0.00688;sequence=CGAGCA;
PF3D7_1019500	fimo	nucleotide_motif	475	480	21.6	+	.	Name=PF3D7_1317200_PF3D7_1019500+;Alias=;ID=PF3D7_1317200-19-PF3D7_1019500;pvalue=0.00694;sequence=ATCTCC;
PF3D7_1019500	fimo	nucleotide_motif	123	128	20.7	+	.	Name=PF3D7_1317200_PF3D7_1019500+;Alias=;ID=PF3D7_1317200-20-PF3D7_1019500;pvalue=0.00848;sequence=AATTCA;
PF3D7_1019500	fimo	nucleotide_motif	223	228	20.5	-	.	Name=PF3D7_1317200_PF3D7_1019500-;Alias=;ID=PF3D7_1317200-21-PF3D7_1019500;pvalue=0.00896;sequence=AGCGTA;
PF3D7_1019600	fimo	nucleotide_motif	402	407	45.4	+	.	Name=PF3D7_1317200_PF3D7_1019600+;Alias=;ID=PF3D7_1317200-1-PF3D7_1019600;pvalue=2.87e-05;sequence=AGCTCA;
PF3D7_1019600	fimo	nucleotide_motif	562	567	31.9	+	.	Name=PF3D7_1317200_PF3D7_1019600+;Alias=;ID=PF3D7_1317200-2-PF3D7_1019600;pvalue=0.000643;sequence=TGCTCT;
PF3D7_1019600	fimo	nucleotide_motif	116	121	30.6	-	.	Name=PF3D7_1317200_PF3D7_1019600-;Alias=;ID=PF3D7_1317200-3-PF3D7_1019600;pvalue=0.000878;sequence=TACTCA;
PF3D7_1019600	fimo	nucleotide_motif	201	206	29.4	+	.	Name=PF3D7_1317200_PF3D7_1019600+;Alias=;ID=PF3D7_1317200-4-PF3D7_1019600;pvalue=0.00115;sequence=AACCCA;
PF3D7_1019600	fimo	nucleotide_motif	829	834	28.6	-	.	Name=PF3D7_1317200_PF3D7_1019600-;Alias=;ID=PF3D7_1317200-5-PF3D7_1019600;pvalue=0.00139;sequence=CGATCA;
PF3D7_1019600	fimo	nucleotide_motif	571	576	26.9	+	.	Name=PF3D7_1317200_PF3D7_1019600+;Alias=;ID=PF3D7_1317200-6-PF3D7_1019600;pvalue=0.00204;sequence=TGCACA;
PF3D7_1019600	fimo	nucleotide_motif	679	684	26.9	-	.	Name=PF3D7_1317200_PF3D7_1019600-;Alias=;ID=PF3D7_1317200-7-PF3D7_1019600;pvalue=0.00204;sequence=TGCACA;
PF3D7_1019600	fimo	nucleotide_motif	930	935	26.1	+	.	Name=PF3D7_1317200_PF3D7_1019600+;Alias=;ID=PF3D7_1317200-8-PF3D7_1019600;pvalue=0.00246;sequence=TGTTCA;
PF3D7_1019600	fimo	nucleotide_motif	562	567	25.6	-	.	Name=PF3D7_1317200_PF3D7_1019600-;Alias=;ID=PF3D7_1317200-9-PF3D7_1019600;pvalue=0.00273;sequence=AGAGCA;
PF3D7_1019600	fimo	nucleotide_motif	15	20	25.5	+	.	Name=PF3D7_1317200_PF3D7_1019600+;Alias=;ID=PF3D7_1317200-10-PF3D7_1019600;pvalue=0.00281;sequence=AGTCCA;
PF3D7_1019600	fimo	nucleotide_motif	873	878	25.2	+	.	Name=PF3D7_1317200_PF3D7_1019600+;Alias=;ID=PF3D7_1317200-11-PF3D7_1019600;pvalue=0.00302;sequence=TTCTCA;
PF3D7_1019600	fimo	nucleotide_motif	228	233	24.7	-	.	Name=PF3D7_1317200_PF3D7_1019600-;Alias=;ID=PF3D7_1317200-12-PF3D7_1019600;pvalue=0.0034;sequence=TGCTAA;
PF3D7_1019600	fimo	nucleotide_motif	662	667	24.6	+	.	Name=PF3D7_1317200_PF3D7_1019600+;Alias=;ID=PF3D7_1317200-13-PF3D7_1019600;pvalue=0.00343;sequence=GGGTCC;
PF3D7_1019600	fimo	nucleotide_motif	685	690	24.1	-	.	Name=PF3D7_1317200_PF3D7_1019600-;Alias=;ID=PF3D7_1317200-14-PF3D7_1019600;pvalue=0.00384;sequence=CTCTCA;
PF3D7_1019600	fimo	nucleotide_motif	66	71	23.1	+	.	Name=PF3D7_1317200_PF3D7_1019600+;Alias=;ID=PF3D7_1317200-15-PF3D7_1019600;pvalue=0.00491;sequence=AAATCA;
PF3D7_1019600	fimo	nucleotide_motif	829	834	22.6	+	.	Name=PF3D7_1317200_PF3D7_1019600+;Alias=;ID=PF3D7_1317200-16-PF3D7_1019600;pvalue=0.00554;sequence=TGATCG;
PF3D7_1019600	fimo	nucleotide_motif	120	125	22.1	+	.	Name=PF3D7_1317200_PF3D7_1019600+;Alias=;ID=PF3D7_1317200-17-PF3D7_1019600;pvalue=0.00618;sequence=TACTCT;
PF3D7_1019600	fimo	nucleotide_motif	487	492	21.7	-	.	Name=PF3D7_1317200_PF3D7_1019600-;Alias=;ID=PF3D7_1317200-18-PF3D7_1019600;pvalue=0.00671;sequence=AGTTCT;
PF3D7_1019600	fimo	nucleotide_motif	7	12	21.7	+	.	Name=PF3D7_1317200_PF3D7_1019600+;Alias=;ID=PF3D7_1317200-19-PF3D7_1019600;pvalue=0.00671;sequence=AGTTCT;
PF3D7_1019600	fimo	nucleotide_motif	400	405	21.3	-	.	Name=PF3D7_1317200_PF3D7_1019600-;Alias=;ID=PF3D7_1317200-20-PF3D7_1019600;pvalue=0.00738;sequence=AGCTAC;
PF3D7_1019700	fimo	nucleotide_motif	359	364	42.1	-	.	Name=PF3D7_1317200_PF3D7_1019700-;Alias=;ID=PF3D7_1317200-1-PF3D7_1019700;pvalue=6.21e-05;sequence=TGCTCA;
PF3D7_1019700	fimo	nucleotide_motif	787	792	29.6	-	.	Name=PF3D7_1317200_PF3D7_1019700-;Alias=;ID=PF3D7_1317200-2-PF3D7_1019700;pvalue=0.00109;sequence=AGTTCA;
PF3D7_1019700	fimo	nucleotide_motif	277	282	28.7	-	.	Name=PF3D7_1317200_PF3D7_1019700-;Alias=;ID=PF3D7_1317200-3-PF3D7_1019700;pvalue=0.00135;sequence=TGCTGA;
PF3D7_1019700	fimo	nucleotide_motif	274	279	28	+	.	Name=PF3D7_1317200_PF3D7_1019700+;Alias=;ID=PF3D7_1317200-4-PF3D7_1019700;pvalue=0.00159;sequence=GGTTCA;
PF3D7_1019700	fimo	nucleotide_motif	749	754	26.9	-	.	Name=PF3D7_1317200_PF3D7_1019700-;Alias=;ID=PF3D7_1317200-5-PF3D7_1019700;pvalue=0.00204;sequence=TGCACA;
PF3D7_1019700	fimo	nucleotide_motif	54	59	26.1	-	.	Name=PF3D7_1317200_PF3D7_1019700-;Alias=;ID=PF3D7_1317200-6-PF3D7_1019700;pvalue=0.00246;sequence=TGTTCA;
PF3D7_1019700	fimo	nucleotide_motif	348	353	23.1	-	.	Name=PF3D7_1317200_PF3D7_1019700-;Alias=;ID=PF3D7_1317200-7-PF3D7_1019700;pvalue=0.00491;sequence=AAATCA;
PF3D7_1019700	fimo	nucleotide_motif	597	602	23.1	-	.	Name=PF3D7_1317200_PF3D7_1019700-;Alias=;ID=PF3D7_1317200-8-PF3D7_1019700;pvalue=0.00491;sequence=AAATCA;
PF3D7_1019700	fimo	nucleotide_motif	155	160	22.6	-	.	Name=PF3D7_1317200_PF3D7_1019700-;Alias=;ID=PF3D7_1317200-9-PF3D7_1019700;pvalue=0.00549;sequence=AGGTGA;
PF3D7_1019700	fimo	nucleotide_motif	12	17	22.4	+	.	Name=PF3D7_1317200_PF3D7_1019700+;Alias=;ID=PF3D7_1317200-10-PF3D7_1019700;pvalue=0.00572;sequence=TCCCCA;
PF3D7_1019700	fimo	nucleotide_motif	751	756	22.2	-	.	Name=PF3D7_1317200_PF3D7_1019700-;Alias=;ID=PF3D7_1317200-11-PF3D7_1019700;pvalue=0.006;sequence=AGTGCA;
PF3D7_1019700	fimo	nucleotide_motif	970	975	22.1	+	.	Name=PF3D7_1317200_PF3D7_1019700+;Alias=;ID=PF3D7_1317200-12-PF3D7_1019700;pvalue=0.00618;sequence=TACTCT;
PF3D7_1019700	fimo	nucleotide_motif	359	364	21.9	+	.	Name=PF3D7_1317200_PF3D7_1019700+;Alias=;ID=PF3D7_1317200-13-PF3D7_1019700;pvalue=0.0065;sequence=TGAGCA;
PF3D7_1019700	fimo	nucleotide_motif	131	136	21.7	-	.	Name=PF3D7_1317200_PF3D7_1019700-;Alias=;ID=PF3D7_1317200-14-PF3D7_1019700;pvalue=0.00672;sequence=AGCCGG;
PF3D7_1019700	fimo	nucleotide_motif	144	149	21.6	+	.	Name=PF3D7_1317200_PF3D7_1019700+;Alias=;ID=PF3D7_1317200-15-PF3D7_1019700;pvalue=0.00687;sequence=AGGACA;
PF3D7_1019700	fimo	nucleotide_motif	964	969	21.3	+	.	Name=PF3D7_1317200_PF3D7_1019700+;Alias=;ID=PF3D7_1317200-16-PF3D7_1019700;pvalue=0.00735;sequence=AGAACA;
PF3D7_1019700	fimo	nucleotide_motif	100	105	20.7	-	.	Name=PF3D7_1317200_PF3D7_1019700-;Alias=;ID=PF3D7_1317200-17-PF3D7_1019700;pvalue=0.00851;sequence=TGCTGT;
PF3D7_1019900	fimo	nucleotide_motif	151	156	26.9	-	.	Name=PF3D7_1317200_PF3D7_1019900-;Alias=;ID=PF3D7_1317200-1-PF3D7_1019900;pvalue=0.00204;sequence=TGCACA;
PF3D7_1019900	fimo	nucleotide_motif	698	703	26.9	+	.	Name=PF3D7_1317200_PF3D7_1019900+;Alias=;ID=PF3D7_1317200-2-PF3D7_1019900;pvalue=0.00204;sequence=TGCACA;
PF3D7_1019900	fimo	nucleotide_motif	454	459	26.1	+	.	Name=PF3D7_1317200_PF3D7_1019900+;Alias=;ID=PF3D7_1317200-3-PF3D7_1019900;pvalue=0.00246;sequence=TGTTCA;
PF3D7_1019900	fimo	nucleotide_motif	554	559	25.6	-	.	Name=PF3D7_1317200_PF3D7_1019900-;Alias=;ID=PF3D7_1317200-4-PF3D7_1019900;pvalue=0.00276;sequence=CGTTCA;
PF3D7_1019900	fimo	nucleotide_motif	314	319	25.2	-	.	Name=PF3D7_1317200_PF3D7_1019900-;Alias=;ID=PF3D7_1317200-5-PF3D7_1019900;pvalue=0.00302;sequence=TTCTCA;
PF3D7_1019900	fimo	nucleotide_motif	88	93	23.1	+	.	Name=PF3D7_1317200_PF3D7_1019900+;Alias=;ID=PF3D7_1317200-6-PF3D7_1019900;pvalue=0.00491;sequence=AAATCA;
PF3D7_1019900	fimo	nucleotide_motif	719	724	23.1	+	.	Name=PF3D7_1317200_PF3D7_1019900+;Alias=;ID=PF3D7_1317200-7-PF3D7_1019900;pvalue=0.00491;sequence=AAATCA;
PF3D7_1019900	fimo	nucleotide_motif	241	246	22.8	-	.	Name=PF3D7_1317200_PF3D7_1019900-;Alias=;ID=PF3D7_1317200-8-PF3D7_1019900;pvalue=0.00523;sequence=ACCTCC;
PF3D7_1019900	fimo	nucleotide_motif	591	596	22.3	-	.	Name=PF3D7_1317200_PF3D7_1019900-;Alias=;ID=PF3D7_1317200-9-PF3D7_1019900;pvalue=0.00594;sequence=GACTGA;
PF3D7_1019900	fimo	nucleotide_motif	711	716	22.1	+	.	Name=PF3D7_1317200_PF3D7_1019900+;Alias=;ID=PF3D7_1317200-10-PF3D7_1019900;pvalue=0.00618;sequence=TACTCT;
PF3D7_1019900	fimo	nucleotide_motif	501	506	22	-	.	Name=PF3D7_1317200_PF3D7_1019900-;Alias=;ID=PF3D7_1317200-11-PF3D7_1019900;pvalue=0.00635;sequence=AACACA;
PF3D7_1019900	fimo	nucleotide_motif	839	844	21.3	+	.	Name=PF3D7_1317200_PF3D7_1019900+;Alias=;ID=PF3D7_1317200-12-PF3D7_1019900;pvalue=0.00735;sequence=AGAACA;
PF3D7_1019900	fimo	nucleotide_motif	30	35	20.7	+	.	Name=PF3D7_1317200_PF3D7_1019900+;Alias=;ID=PF3D7_1317200-13-PF3D7_1019900;pvalue=0.00848;sequence=AATTCA;
PF3D7_1020000	fimo	nucleotide_motif	777	782	35.3	+	.	Name=PF3D7_1317200_PF3D7_1020000+;Alias=;ID=PF3D7_1317200-1-PF3D7_1020000;pvalue=0.000295;sequence=AACTCA;
PF3D7_1020000	fimo	nucleotide_motif	302	307	28.8	+	.	Name=PF3D7_1317200_PF3D7_1020000+;Alias=;ID=PF3D7_1317200-2-PF3D7_1020000;pvalue=0.00132;sequence=TGATCA;
PF3D7_1020000	fimo	nucleotide_motif	302	307	28.8	-	.	Name=PF3D7_1317200_PF3D7_1020000-;Alias=;ID=PF3D7_1317200-3-PF3D7_1020000;pvalue=0.00132;sequence=TGATCA;
PF3D7_1020000	fimo	nucleotide_motif	305	310	28.7	-	.	Name=PF3D7_1317200_PF3D7_1020000-;Alias=;ID=PF3D7_1317200-4-PF3D7_1020000;pvalue=0.00135;sequence=TGCTGA;
PF3D7_1020000	fimo	nucleotide_motif	553	558	28.6	+	.	Name=PF3D7_1317200_PF3D7_1020000+;Alias=;ID=PF3D7_1317200-5-PF3D7_1020000;pvalue=0.00139;sequence=CGATCA;
PF3D7_1020000	fimo	nucleotide_motif	616	621	27.4	+	.	Name=PF3D7_1317200_PF3D7_1020000+;Alias=;ID=PF3D7_1317200-6-PF3D7_1020000;pvalue=0.0018;sequence=GACCCA;
PF3D7_1020000	fimo	nucleotide_motif	57	62	26.9	+	.	Name=PF3D7_1317200_PF3D7_1020000+;Alias=;ID=PF3D7_1317200-7-PF3D7_1020000;pvalue=0.00204;sequence=TGCACA;
PF3D7_1020000	fimo	nucleotide_motif	579	584	26.9	+	.	Name=PF3D7_1317200_PF3D7_1020000+;Alias=;ID=PF3D7_1317200-8-PF3D7_1020000;pvalue=0.00204;sequence=TGCCCC;
PF3D7_1020000	fimo	nucleotide_motif	153	158	26.1	+	.	Name=PF3D7_1317200_PF3D7_1020000+;Alias=;ID=PF3D7_1317200-9-PF3D7_1020000;pvalue=0.00246;sequence=TGTTCA;
PF3D7_1020000	fimo	nucleotide_motif	609	614	26.1	+	.	Name=PF3D7_1317200_PF3D7_1020000+;Alias=;ID=PF3D7_1317200-10-PF3D7_1020000;pvalue=0.00246;sequence=TGTTCA;
PF3D7_1020000	fimo	nucleotide_motif	343	348	25.8	+	.	Name=PF3D7_1317200_PF3D7_1020000+;Alias=;ID=PF3D7_1317200-11-PF3D7_1020000;pvalue=0.00263;sequence=AACTCT;
PF3D7_1020000	fimo	nucleotide_motif	638	643	25.8	-	.	Name=PF3D7_1317200_PF3D7_1020000-;Alias=;ID=PF3D7_1317200-12-PF3D7_1020000;pvalue=0.00263;sequence=AACTCT;
PF3D7_1020000	fimo	nucleotide_motif	380	385	25.7	+	.	Name=PF3D7_1317200_PF3D7_1020000+;Alias=;ID=PF3D7_1317200-13-PF3D7_1020000;pvalue=0.0027;sequence=AGATCC;
PF3D7_1020000	fimo	nucleotide_motif	317	322	25.5	-	.	Name=PF3D7_1317200_PF3D7_1020000-;Alias=;ID=PF3D7_1317200-14-PF3D7_1020000;pvalue=0.00284;sequence=AGGTCT;
PF3D7_1020000	fimo	nucleotide_motif	579	584	24.6	-	.	Name=PF3D7_1317200_PF3D7_1020000-;Alias=;ID=PF3D7_1317200-15-PF3D7_1020000;pvalue=0.00346;sequence=GGGGCA;
PF3D7_1020000	fimo	nucleotide_motif	615	620	22.9	-	.	Name=PF3D7_1317200_PF3D7_1020000-;Alias=;ID=PF3D7_1317200-16-PF3D7_1020000;pvalue=0.00516;sequence=GGGTCT;
PF3D7_1020000	fimo	nucleotide_motif	599	604	22.8	+	.	Name=PF3D7_1317200_PF3D7_1020000+;Alias=;ID=PF3D7_1317200-17-PF3D7_1020000;pvalue=0.00519;sequence=CGCTTA;
PF3D7_1020000	fimo	nucleotide_motif	380	385	22.8	-	.	Name=PF3D7_1317200_PF3D7_1020000-;Alias=;ID=PF3D7_1317200-18-PF3D7_1020000;pvalue=0.00526;sequence=GGATCT;
PF3D7_1020000	fimo	nucleotide_motif	654	659	22.7	-	.	Name=PF3D7_1317200_PF3D7_1020000-;Alias=;ID=PF3D7_1317200-19-PF3D7_1020000;pvalue=0.00536;sequence=TACTCC;
PF3D7_1020000	fimo	nucleotide_motif	553	558	22.6	-	.	Name=PF3D7_1317200_PF3D7_1020000-;Alias=;ID=PF3D7_1317200-20-PF3D7_1020000;pvalue=0.00554;sequence=TGATCG;
PF3D7_1020000	fimo	nucleotide_motif	383	388	22.4	+	.	Name=PF3D7_1317200_PF3D7_1020000+;Alias=;ID=PF3D7_1317200-21-PF3D7_1020000;pvalue=0.00572;sequence=TCCCCA;
PF3D7_1020000	fimo	nucleotide_motif	151	156	22	-	.	Name=PF3D7_1317200_PF3D7_1020000-;Alias=;ID=PF3D7_1317200-22-PF3D7_1020000;pvalue=0.00635;sequence=AACACA;
PF3D7_1020000	fimo	nucleotide_motif	338	343	22	+	.	Name=PF3D7_1317200_PF3D7_1020000+;Alias=;ID=PF3D7_1317200-23-PF3D7_1020000;pvalue=0.00635;sequence=AACACA;
PF3D7_1020000	fimo	nucleotide_motif	246	251	22	-	.	Name=PF3D7_1317200_PF3D7_1020000-;Alias=;ID=PF3D7_1317200-24-PF3D7_1020000;pvalue=0.00636;sequence=AACCCC;
PF3D7_1020000	fimo	nucleotide_motif	356	361	21.9	+	.	Name=PF3D7_1317200_PF3D7_1020000+;Alias=;ID=PF3D7_1317200-25-PF3D7_1020000;pvalue=0.0065;sequence=AGCTAG;
PF3D7_1020000	fimo	nucleotide_motif	202	207	21.8	-	.	Name=PF3D7_1317200_PF3D7_1020000-;Alias=;ID=PF3D7_1317200-26-PF3D7_1020000;pvalue=0.00653;sequence=CACTCT;
PF3D7_1020000	fimo	nucleotide_motif	278	283	21.6	-	.	Name=PF3D7_1317200_PF3D7_1020000-;Alias=;ID=PF3D7_1317200-27-PF3D7_1020000;pvalue=0.00684;sequence=AACCCT;
PF3D7_1020000	fimo	nucleotide_motif	273	278	21.3	+	.	Name=PF3D7_1317200_PF3D7_1020000+;Alias=;ID=PF3D7_1317200-28-PF3D7_1020000;pvalue=0.00742;sequence=AGCGAA;
PF3D7_1020000	fimo	nucleotide_motif	615	620	21.3	+	.	Name=PF3D7_1317200_PF3D7_1020000+;Alias=;ID=PF3D7_1317200-29-PF3D7_1020000;pvalue=0.00742;sequence=AGACCC;
PF3D7_1020000	fimo	nucleotide_motif	209	214	20.6	+	.	Name=PF3D7_1317200_PF3D7_1020000+;Alias=;ID=PF3D7_1317200-30-PF3D7_1020000;pvalue=0.00873;sequence=AGCAGA;
PF3D7_1020000	fimo	nucleotide_motif	597	602	20.5	-	.	Name=PF3D7_1317200_PF3D7_1020000-;Alias=;ID=PF3D7_1317200-31-PF3D7_1020000;pvalue=0.00896;sequence=AGCGTA;
PF3D7_1020000	fimo	nucleotide_motif	360	365	20.4	-	.	Name=PF3D7_1317200_PF3D7_1020000-;Alias=;ID=PF3D7_1317200-32-PF3D7_1020000;pvalue=0.0092;sequence=ATCTCT;
PF3D7_1020100	fimo	nucleotide_motif	155	160	35.2	+	.	Name=PF3D7_1317200_PF3D7_1020100+;Alias=;ID=PF3D7_1317200-1-PF3D7_1020100;pvalue=0.0003;sequence=GGCTCT;
PF3D7_1020100	fimo	nucleotide_motif	3	8	33	+	.	Name=PF3D7_1317200_PF3D7_1020100+;Alias=;ID=PF3D7_1317200-2-PF3D7_1020100;pvalue=0.000501;sequence=AGATCA;
PF3D7_1020100	fimo	nucleotide_motif	34	39	33	+	.	Name=PF3D7_1317200_PF3D7_1020100+;Alias=;ID=PF3D7_1317200-3-PF3D7_1020100;pvalue=0.000506;sequence=TGCTCG;
PF3D7_1020100	fimo	nucleotide_motif	139	144	31.9	-	.	Name=PF3D7_1317200_PF3D7_1020100-;Alias=;ID=PF3D7_1317200-4-PF3D7_1020100;pvalue=0.000643;sequence=TGCTCT;
PF3D7_1020100	fimo	nucleotide_motif	17	22	31.5	+	.	Name=PF3D7_1317200_PF3D7_1020100+;Alias=;ID=PF3D7_1317200-5-PF3D7_1020100;pvalue=0.000701;sequence=ACCTCA;
PF3D7_1020100	fimo	nucleotide_motif	846	851	29.6	+	.	Name=PF3D7_1317200_PF3D7_1020100+;Alias=;ID=PF3D7_1317200-6-PF3D7_1020100;pvalue=0.00109;sequence=AGTTCA;
PF3D7_1020100	fimo	nucleotide_motif	894	899	28.8	+	.	Name=PF3D7_1317200_PF3D7_1020100+;Alias=;ID=PF3D7_1317200-7-PF3D7_1020100;pvalue=0.00132;sequence=TGATCA;
PF3D7_1020100	fimo	nucleotide_motif	894	899	28.8	-	.	Name=PF3D7_1317200_PF3D7_1020100-;Alias=;ID=PF3D7_1317200-8-PF3D7_1020100;pvalue=0.00132;sequence=TGATCA;
PF3D7_1020100	fimo	nucleotide_motif	976	981	28.7	+	.	Name=PF3D7_1317200_PF3D7_1020100+;Alias=;ID=PF3D7_1317200-9-PF3D7_1020100;pvalue=0.00135;sequence=TGCTGA;
PF3D7_1020100	fimo	nucleotide_motif	916	921	26.9	+	.	Name=PF3D7_1317200_PF3D7_1020100+;Alias=;ID=PF3D7_1317200-10-PF3D7_1020100;pvalue=0.00204;sequence=TGCACA;
PF3D7_1020100	fimo	nucleotide_motif	799	804	26.1	-	.	Name=PF3D7_1317200_PF3D7_1020100-;Alias=;ID=PF3D7_1317200-11-PF3D7_1020100;pvalue=0.00246;sequence=TGTTCA;
PF3D7_1020100	fimo	nucleotide_motif	841	846	26.1	-	.	Name=PF3D7_1317200_PF3D7_1020100-;Alias=;ID=PF3D7_1317200-12-PF3D7_1020100;pvalue=0.00246;sequence=TGTTCA;
PF3D7_1020100	fimo	nucleotide_motif	139	144	25.6	+	.	Name=PF3D7_1317200_PF3D7_1020100+;Alias=;ID=PF3D7_1317200-13-PF3D7_1020100;pvalue=0.00273;sequence=AGAGCA;
PF3D7_1020100	fimo	nucleotide_motif	279	284	24.2	-	.	Name=PF3D7_1317200_PF3D7_1020100-;Alias=;ID=PF3D7_1317200-14-PF3D7_1020100;pvalue=0.00381;sequence=TGCTTA;
PF3D7_1020100	fimo	nucleotide_motif	12	17	23.1	+	.	Name=PF3D7_1317200_PF3D7_1020100+;Alias=;ID=PF3D7_1317200-15-PF3D7_1020100;pvalue=0.00491;sequence=AAATCA;
PF3D7_1020100	fimo	nucleotide_motif	176	181	23.1	+	.	Name=PF3D7_1317200_PF3D7_1020100+;Alias=;ID=PF3D7_1317200-16-PF3D7_1020100;pvalue=0.00491;sequence=AAATCA;
PF3D7_1020100	fimo	nucleotide_motif	15	20	22.6	-	.	Name=PF3D7_1317200_PF3D7_1020100-;Alias=;ID=PF3D7_1317200-17-PF3D7_1020100;pvalue=0.00549;sequence=AGGTGA;
PF3D7_1020100	fimo	nucleotide_motif	78	83	22.1	+	.	Name=PF3D7_1317200_PF3D7_1020100+;Alias=;ID=PF3D7_1317200-18-PF3D7_1020100;pvalue=0.00618;sequence=GCCTCC;
PF3D7_1020100	fimo	nucleotide_motif	98	103	22	+	.	Name=PF3D7_1317200_PF3D7_1020100+;Alias=;ID=PF3D7_1317200-19-PF3D7_1020100;pvalue=0.00635;sequence=AACACA;
PF3D7_1020100	fimo	nucleotide_motif	715	720	21.7	+	.	Name=PF3D7_1317200_PF3D7_1020100+;Alias=;ID=PF3D7_1317200-20-PF3D7_1020100;pvalue=0.00671;sequence=AGTTCT;
PF3D7_1020100	fimo	nucleotide_motif	34	39	21.6	-	.	Name=PF3D7_1317200_PF3D7_1020100-;Alias=;ID=PF3D7_1317200-21-PF3D7_1020100;pvalue=0.00688;sequence=CGAGCA;
PF3D7_1020100	fimo	nucleotide_motif	891	896	21.6	+	.	Name=PF3D7_1317200_PF3D7_1020100+;Alias=;ID=PF3D7_1317200-22-PF3D7_1020100;pvalue=0.00691;sequence=GGATGA;
PF3D7_1020100	fimo	nucleotide_motif	3	8	21.4	-	.	Name=PF3D7_1317200_PF3D7_1020100-;Alias=;ID=PF3D7_1317200-23-PF3D7_1020100;pvalue=0.00717;sequence=TGATCT;
PF3D7_1020100	fimo	nucleotide_motif	346	351	20.7	-	.	Name=PF3D7_1317200_PF3D7_1020100-;Alias=;ID=PF3D7_1317200-24-PF3D7_1020100;pvalue=0.00848;sequence=AATTCA;
PF3D7_1020100	fimo	nucleotide_motif	595	600	20.7	-	.	Name=PF3D7_1317200_PF3D7_1020100-;Alias=;ID=PF3D7_1317200-25-PF3D7_1020100;pvalue=0.00848;sequence=AATTCA;
PF3D7_1020100	fimo	nucleotide_motif	586	591	20.7	+	.	Name=PF3D7_1317200_PF3D7_1020100+;Alias=;ID=PF3D7_1317200-26-PF3D7_1020100;pvalue=0.00848;sequence=AATTCA;
PF3D7_1020100	fimo	nucleotide_motif	393	398	20.5	+	.	Name=PF3D7_1317200_PF3D7_1020100+;Alias=;ID=PF3D7_1317200-27-PF3D7_1020100;pvalue=0.00896;sequence=TAGTCA;
PF3D7_1020100	fimo	nucleotide_motif	604	609	20.4	-	.	Name=PF3D7_1317200_PF3D7_1020100-;Alias=;ID=PF3D7_1317200-28-PF3D7_1020100;pvalue=0.0092;sequence=ATCTCT;
PF3D7_1020200	fimo	nucleotide_motif	105	110	41.4	-	.	Name=PF3D7_1317200_PF3D7_1020200-;Alias=;ID=PF3D7_1317200-1-PF3D7_1020200;pvalue=7.17e-05;sequence=AGCCCA;
PF3D7_1020200	fimo	nucleotide_motif	280	285	26.9	-	.	Name=PF3D7_1317200_PF3D7_1020200-;Alias=;ID=PF3D7_1317200-2-PF3D7_1020200;pvalue=0.00204;sequence=TGCACA;
PF3D7_1020200	fimo	nucleotide_motif	59	64	26.1	+	.	Name=PF3D7_1317200_PF3D7_1020200+;Alias=;ID=PF3D7_1317200-3-PF3D7_1020200;pvalue=0.00246;sequence=TGTTCA;
PF3D7_1020200	fimo	nucleotide_motif	822	827	25.7	-	.	Name=PF3D7_1317200_PF3D7_1020200-;Alias=;ID=PF3D7_1317200-4-PF3D7_1020200;pvalue=0.00267;sequence=TACCCA;
PF3D7_1020200	fimo	nucleotide_motif	294	299	24.2	+	.	Name=PF3D7_1317200_PF3D7_1020200+;Alias=;ID=PF3D7_1317200-5-PF3D7_1020200;pvalue=0.00381;sequence=AAGTCA;
PF3D7_1020200	fimo	nucleotide_motif	223	228	22.3	+	.	Name=PF3D7_1317200_PF3D7_1020200+;Alias=;ID=PF3D7_1317200-6-PF3D7_1020200;pvalue=0.00591;sequence=CACGCA;
PF3D7_1020200	fimo	nucleotide_motif	297	302	22.3	-	.	Name=PF3D7_1317200_PF3D7_1020200-;Alias=;ID=PF3D7_1317200-7-PF3D7_1020200;pvalue=0.00594;sequence=GACTGA;
PF3D7_1020200	fimo	nucleotide_motif	626	631	22	-	.	Name=PF3D7_1317200_PF3D7_1020200-;Alias=;ID=PF3D7_1317200-8-PF3D7_1020200;pvalue=0.00635;sequence=AACACA;
PF3D7_1020200	fimo	nucleotide_motif	647	652	21.6	-	.	Name=PF3D7_1317200_PF3D7_1020200-;Alias=;ID=PF3D7_1317200-9-PF3D7_1020200;pvalue=0.00684;sequence=AACCCT;
PF3D7_1020200	fimo	nucleotide_motif	497	502	21.6	+	.	Name=PF3D7_1317200_PF3D7_1020200+;Alias=;ID=PF3D7_1317200-10-PF3D7_1020200;pvalue=0.00684;sequence=AACCCT;
PF3D7_1020200	fimo	nucleotide_motif	837	842	21.6	+	.	Name=PF3D7_1317200_PF3D7_1020200+;Alias=;ID=PF3D7_1317200-11-PF3D7_1020200;pvalue=0.00684;sequence=AACCCT;
PF3D7_1020200	fimo	nucleotide_motif	118	123	21.6	+	.	Name=PF3D7_1317200_PF3D7_1020200+;Alias=;ID=PF3D7_1317200-12-PF3D7_1020200;pvalue=0.00697;sequence=ATCGCA;
PF3D7_1020200	fimo	nucleotide_motif	156	161	20.7	+	.	Name=PF3D7_1317200_PF3D7_1020200+;Alias=;ID=PF3D7_1317200-13-PF3D7_1020200;pvalue=0.00848;sequence=AATTCA;
PF3D7_1020300	fimo	nucleotide_motif	271	276	26.9	+	.	Name=PF3D7_1317200_PF3D7_1020300+;Alias=;ID=PF3D7_1317200-1-PF3D7_1020300;pvalue=0.00204;sequence=TGCACA;
PF3D7_1020300	fimo	nucleotide_motif	314	319	26.6	+	.	Name=PF3D7_1317200_PF3D7_1020300+;Alias=;ID=PF3D7_1317200-2-PF3D7_1020300;pvalue=0.00217;sequence=AACTCC;
PF3D7_1020300	fimo	nucleotide_motif	529	534	25.7	+	.	Name=PF3D7_1317200_PF3D7_1020300+;Alias=;ID=PF3D7_1317200-3-PF3D7_1020300;pvalue=0.00267;sequence=TACCCA;
PF3D7_1020300	fimo	nucleotide_motif	21	26	23.1	+	.	Name=PF3D7_1317200_PF3D7_1020300+;Alias=;ID=PF3D7_1317200-4-PF3D7_1020300;pvalue=0.00491;sequence=AAATCA;
PF3D7_1020300	fimo	nucleotide_motif	725	730	22	+	.	Name=PF3D7_1317200_PF3D7_1020300+;Alias=;ID=PF3D7_1317200-5-PF3D7_1020300;pvalue=0.00635;sequence=AACACA;
PF3D7_1020300	fimo	nucleotide_motif	514	519	21.6	-	.	Name=PF3D7_1317200_PF3D7_1020300-;Alias=;ID=PF3D7_1317200-6-PF3D7_1020300;pvalue=0.00684;sequence=AACCCT;
PF3D7_1020300	fimo	nucleotide_motif	854	859	21.6	-	.	Name=PF3D7_1317200_PF3D7_1020300-;Alias=;ID=PF3D7_1317200-7-PF3D7_1020300;pvalue=0.00684;sequence=AACCCT;
PF3D7_1020300	fimo	nucleotide_motif	704	709	21.6	+	.	Name=PF3D7_1317200_PF3D7_1020300+;Alias=;ID=PF3D7_1317200-8-PF3D7_1020300;pvalue=0.00684;sequence=AACCCT;
PF3D7_1020300	fimo	nucleotide_motif	239	244	21.6	-	.	Name=PF3D7_1317200_PF3D7_1020300-;Alias=;ID=PF3D7_1317200-9-PF3D7_1020300;pvalue=0.00691;sequence=GGATGA;
PF3D7_1020300	fimo	nucleotide_motif	202	207	21.6	+	.	Name=PF3D7_1317200_PF3D7_1020300+;Alias=;ID=PF3D7_1317200-10-PF3D7_1020300;pvalue=0.00694;sequence=ATCTCC;
PF3D7_1020400	fimo	nucleotide_motif	669	674	41.4	+	.	Name=PF3D7_1317200_PF3D7_1020400+;Alias=;ID=PF3D7_1317200-1-PF3D7_1020400;pvalue=7.17e-05;sequence=AGCCCA;
PF3D7_1020400	fimo	nucleotide_motif	695	700	41.4	+	.	Name=PF3D7_1317200_PF3D7_1020400+;Alias=;ID=PF3D7_1317200-2-PF3D7_1020400;pvalue=7.17e-05;sequence=AGCCCA;
PF3D7_1020400	fimo	nucleotide_motif	667	672	40.6	-	.	Name=PF3D7_1317200_PF3D7_1020400-;Alias=;ID=PF3D7_1317200-3-PF3D7_1020400;pvalue=8.76e-05;sequence=GGCTCG;
PF3D7_1020400	fimo	nucleotide_motif	39	44	33	-	.	Name=PF3D7_1317200_PF3D7_1020400-;Alias=;ID=PF3D7_1317200-4-PF3D7_1020400;pvalue=0.000501;sequence=AGATCA;
PF3D7_1020400	fimo	nucleotide_motif	433	438	32.1	+	.	Name=PF3D7_1317200_PF3D7_1020400+;Alias=;ID=PF3D7_1317200-5-PF3D7_1020400;pvalue=0.000614;sequence=GGCTGA;
PF3D7_1020400	fimo	nucleotide_motif	431	436	31.7	-	.	Name=PF3D7_1317200_PF3D7_1020400-;Alias=;ID=PF3D7_1317200-6-PF3D7_1020400;pvalue=0.000672;sequence=AGCCCC;
PF3D7_1020400	fimo	nucleotide_motif	905	910	29.4	-	.	Name=PF3D7_1317200_PF3D7_1020400-;Alias=;ID=PF3D7_1317200-7-PF3D7_1020400;pvalue=0.00115;sequence=AACCCA;
PF3D7_1020400	fimo	nucleotide_motif	192	197	28.1	+	.	Name=PF3D7_1317200_PF3D7_1020400+;Alias=;ID=PF3D7_1317200-8-PF3D7_1020400;pvalue=0.00156;sequence=ATCTCA;
PF3D7_1020400	fimo	nucleotide_motif	387	392	26.1	+	.	Name=PF3D7_1317200_PF3D7_1020400+;Alias=;ID=PF3D7_1317200-9-PF3D7_1020400;pvalue=0.00246;sequence=TGTTCA;
PF3D7_1020400	fimo	nucleotide_motif	421	426	25.6	-	.	Name=PF3D7_1317200_PF3D7_1020400-;Alias=;ID=PF3D7_1317200-10-PF3D7_1020400;pvalue=0.00276;sequence=CGTTCA;
PF3D7_1020400	fimo	nucleotide_motif	230	235	25.6	-	.	Name=PF3D7_1317200_PF3D7_1020400-;Alias=;ID=PF3D7_1317200-11-PF3D7_1020400;pvalue=0.00276;sequence=GACTCC;
PF3D7_1020400	fimo	nucleotide_motif	967	972	24.2	+	.	Name=PF3D7_1317200_PF3D7_1020400+;Alias=;ID=PF3D7_1317200-12-PF3D7_1020400;pvalue=0.00381;sequence=TGCTTA;
PF3D7_1020400	fimo	nucleotide_motif	693	698	22.7	-	.	Name=PF3D7_1317200_PF3D7_1020400-;Alias=;ID=PF3D7_1317200-13-PF3D7_1020400;pvalue=0.00533;sequence=GGCTGT;
PF3D7_1020400	fimo	nucleotide_motif	841	846	22.6	+	.	Name=PF3D7_1317200_PF3D7_1020400+;Alias=;ID=PF3D7_1317200-14-PF3D7_1020400;pvalue=0.00551;sequence=ACCTCT;
PF3D7_1020400	fimo	nucleotide_motif	190	195	22.3	-	.	Name=PF3D7_1317200_PF3D7_1020400-;Alias=;ID=PF3D7_1317200-15-PF3D7_1020400;pvalue=0.0059;sequence=AGATGA;
PF3D7_1020400	fimo	nucleotide_motif	324	329	22.3	-	.	Name=PF3D7_1317200_PF3D7_1020400-;Alias=;ID=PF3D7_1317200-16-PF3D7_1020400;pvalue=0.0059;sequence=AGATGA;
PF3D7_1020400	fimo	nucleotide_motif	36	41	22.3	+	.	Name=PF3D7_1317200_PF3D7_1020400+;Alias=;ID=PF3D7_1317200-17-PF3D7_1020400;pvalue=0.0059;sequence=AGATGA;
PF3D7_1020400	fimo	nucleotide_motif	918	923	21.6	-	.	Name=PF3D7_1317200_PF3D7_1020400-;Alias=;ID=PF3D7_1317200-18-PF3D7_1020400;pvalue=0.00687;sequence=AGGACA;
PF3D7_1020400	fimo	nucleotide_motif	39	44	21.4	+	.	Name=PF3D7_1317200_PF3D7_1020400+;Alias=;ID=PF3D7_1317200-19-PF3D7_1020400;pvalue=0.00717;sequence=TGATCT;
PF3D7_1020400	fimo	nucleotide_motif	436	441	20.7	-	.	Name=PF3D7_1317200_PF3D7_1020400-;Alias=;ID=PF3D7_1317200-20-PF3D7_1020400;pvalue=0.00848;sequence=AATTCA;
PF3D7_1020400	fimo	nucleotide_motif	700	705	20.6	+	.	Name=PF3D7_1317200_PF3D7_1020400+;Alias=;ID=PF3D7_1317200-21-PF3D7_1020400;pvalue=0.00869;sequence=ACATCA;
PF3D7_1020500	fimo	nucleotide_motif	873	878	41.4	-	.	Name=PF3D7_1317200_PF3D7_1020500-;Alias=;ID=PF3D7_1317200-1-PF3D7_1020500;pvalue=7.17e-05;sequence=AGCCCA;
PF3D7_1020500	fimo	nucleotide_motif	899	904	41.4	-	.	Name=PF3D7_1317200_PF3D7_1020500-;Alias=;ID=PF3D7_1317200-2-PF3D7_1020500;pvalue=7.17e-05;sequence=AGCCCA;
PF3D7_1020500	fimo	nucleotide_motif	901	906	40.6	+	.	Name=PF3D7_1317200_PF3D7_1020500+;Alias=;ID=PF3D7_1317200-3-PF3D7_1020500;pvalue=8.76e-05;sequence=GGCTCG;
PF3D7_1020500	fimo	nucleotide_motif	519	524	33	+	.	Name=PF3D7_1317200_PF3D7_1020500+;Alias=;ID=PF3D7_1317200-4-PF3D7_1020500;pvalue=0.000506;sequence=TGCTCG;
PF3D7_1020500	fimo	nucleotide_motif	173	178	32.2	+	.	Name=PF3D7_1317200_PF3D7_1020500+;Alias=;ID=PF3D7_1317200-5-PF3D7_1020500;pvalue=0.000608;sequence=GGATCA;
PF3D7_1020500	fimo	nucleotide_motif	273	278	30.6	+	.	Name=PF3D7_1317200_PF3D7_1020500+;Alias=;ID=PF3D7_1317200-6-PF3D7_1020500;pvalue=0.000878;sequence=TACTCA;
PF3D7_1020500	fimo	nucleotide_motif	663	668	29.4	+	.	Name=PF3D7_1317200_PF3D7_1020500+;Alias=;ID=PF3D7_1317200-7-PF3D7_1020500;pvalue=0.00115;sequence=AACCCA;
PF3D7_1020500	fimo	nucleotide_motif	601	606	24.2	-	.	Name=PF3D7_1317200_PF3D7_1020500-;Alias=;ID=PF3D7_1317200-8-PF3D7_1020500;pvalue=0.00381;sequence=TGCTTA;
PF3D7_1020500	fimo	nucleotide_motif	875	880	22.7	+	.	Name=PF3D7_1317200_PF3D7_1020500+;Alias=;ID=PF3D7_1317200-9-PF3D7_1020500;pvalue=0.00533;sequence=GGCTGT;
PF3D7_1020500	fimo	nucleotide_motif	727	732	22.6	-	.	Name=PF3D7_1317200_PF3D7_1020500-;Alias=;ID=PF3D7_1317200-10-PF3D7_1020500;pvalue=0.00551;sequence=ACCTCT;
PF3D7_1020500	fimo	nucleotide_motif	478	483	22.4	+	.	Name=PF3D7_1317200_PF3D7_1020500+;Alias=;ID=PF3D7_1317200-11-PF3D7_1020500;pvalue=0.00572;sequence=TCCCCA;
PF3D7_1020500	fimo	nucleotide_motif	176	181	22.3	-	.	Name=PF3D7_1317200_PF3D7_1020500-;Alias=;ID=PF3D7_1317200-12-PF3D7_1020500;pvalue=0.0059;sequence=AGATGA;
PF3D7_1020500	fimo	nucleotide_motif	238	243	22.1	-	.	Name=PF3D7_1317200_PF3D7_1020500-;Alias=;ID=PF3D7_1317200-13-PF3D7_1020500;pvalue=0.00618;sequence=GCCGCA;
PF3D7_1020500	fimo	nucleotide_motif	173	178	21.9	-	.	Name=PF3D7_1317200_PF3D7_1020500-;Alias=;ID=PF3D7_1317200-14-PF3D7_1020500;pvalue=0.00644;sequence=TGATCC;
PF3D7_1020500	fimo	nucleotide_motif	650	655	21.6	+	.	Name=PF3D7_1317200_PF3D7_1020500+;Alias=;ID=PF3D7_1317200-15-PF3D7_1020500;pvalue=0.00687;sequence=AGGACA;
PF3D7_1020500	fimo	nucleotide_motif	519	524	21.6	-	.	Name=PF3D7_1317200_PF3D7_1020500-;Alias=;ID=PF3D7_1317200-16-PF3D7_1020500;pvalue=0.00688;sequence=CGAGCA;
PF3D7_1020500	fimo	nucleotide_motif	483	488	21.6	+	.	Name=PF3D7_1317200_PF3D7_1020500+;Alias=;ID=PF3D7_1317200-17-PF3D7_1020500;pvalue=0.00697;sequence=ATCGCA;
PF3D7_1020500	fimo	nucleotide_motif	393	398	20.7	+	.	Name=PF3D7_1317200_PF3D7_1020500+;Alias=;ID=PF3D7_1317200-18-PF3D7_1020500;pvalue=0.00848;sequence=AATTCA;
PF3D7_1020500	fimo	nucleotide_motif	168	173	20.7	-	.	Name=PF3D7_1317200_PF3D7_1020500-;Alias=;ID=PF3D7_1317200-19-PF3D7_1020500;pvalue=0.00848;sequence=CGTCCA;
PF3D7_1020500	fimo	nucleotide_motif	868	873	20.6	-	.	Name=PF3D7_1317200_PF3D7_1020500-;Alias=;ID=PF3D7_1317200-20-PF3D7_1020500;pvalue=0.00869;sequence=ACATCA;
PF3D7_1020500	fimo	nucleotide_motif	239	244	20.6	-	.	Name=PF3D7_1317200_PF3D7_1020500-;Alias=;ID=PF3D7_1317200-21-PF3D7_1020500;pvalue=0.00873;sequence=AGCCGC;
PF3D7_1020700	fimo	nucleotide_motif	53	58	35.3	+	.	Name=PF3D7_1317200_PF3D7_1020700+;Alias=;ID=PF3D7_1317200-1-PF3D7_1020700;pvalue=0.000295;sequence=AACTCA;
PF3D7_1020700	fimo	nucleotide_motif	578	583	28	-	.	Name=PF3D7_1317200_PF3D7_1020700-;Alias=;ID=PF3D7_1317200-2-PF3D7_1020700;pvalue=0.00159;sequence=GGTTCA;
PF3D7_1020700	fimo	nucleotide_motif	581	586	26.4	+	.	Name=PF3D7_1317200_PF3D7_1020700+;Alias=;ID=PF3D7_1317200-3-PF3D7_1020700;pvalue=0.00228;sequence=ACCCCA;
PF3D7_1020700	fimo	nucleotide_motif	364	369	26.1	+	.	Name=PF3D7_1317200_PF3D7_1020700+;Alias=;ID=PF3D7_1317200-4-PF3D7_1020700;pvalue=0.00246;sequence=TGTTCA;
PF3D7_1020700	fimo	nucleotide_motif	500	505	26.1	-	.	Name=PF3D7_1317200_PF3D7_1020700-;Alias=;ID=PF3D7_1317200-5-PF3D7_1020700;pvalue=0.00246;sequence=TGTTCA;
PF3D7_1020700	fimo	nucleotide_motif	115	120	25.7	-	.	Name=PF3D7_1317200_PF3D7_1020700-;Alias=;ID=PF3D7_1317200-6-PF3D7_1020700;pvalue=0.0027;sequence=AGATCC;
PF3D7_1020700	fimo	nucleotide_motif	747	752	25.2	+	.	Name=PF3D7_1317200_PF3D7_1020700+;Alias=;ID=PF3D7_1317200-7-PF3D7_1020700;pvalue=0.00302;sequence=TTCTCA;
PF3D7_1020700	fimo	nucleotide_motif	84	89	23.1	+	.	Name=PF3D7_1317200_PF3D7_1020700+;Alias=;ID=PF3D7_1317200-8-PF3D7_1020700;pvalue=0.00491;sequence=AAATCA;
PF3D7_1020700	fimo	nucleotide_motif	115	120	22.8	+	.	Name=PF3D7_1317200_PF3D7_1020700+;Alias=;ID=PF3D7_1317200-9-PF3D7_1020700;pvalue=0.00526;sequence=GGATCT;
PF3D7_1020700	fimo	nucleotide_motif	679	684	22.6	+	.	Name=PF3D7_1317200_PF3D7_1020700+;Alias=;ID=PF3D7_1317200-10-PF3D7_1020700;pvalue=0.00551;sequence=ACCTCT;
PF3D7_1020700	fimo	nucleotide_motif	775	780	22.3	-	.	Name=PF3D7_1317200_PF3D7_1020700-;Alias=;ID=PF3D7_1317200-11-PF3D7_1020700;pvalue=0.0059;sequence=AGATGA;
PF3D7_1020700	fimo	nucleotide_motif	580	585	22	+	.	Name=PF3D7_1317200_PF3D7_1020700+;Alias=;ID=PF3D7_1317200-12-PF3D7_1020700;pvalue=0.00636;sequence=AACCCC;
PF3D7_1020700	fimo	nucleotide_motif	59	64	21.8	+	.	Name=PF3D7_1317200_PF3D7_1020700+;Alias=;ID=PF3D7_1317200-13-PF3D7_1020700;pvalue=0.00653;sequence=CACTCT;
PF3D7_1020700	fimo	nucleotide_motif	32	37	21.7	+	.	Name=PF3D7_1317200_PF3D7_1020700+;Alias=;ID=PF3D7_1317200-14-PF3D7_1020700;pvalue=0.00679;sequence=TGTCCA;
PF3D7_1020700	fimo	nucleotide_motif	515	520	20.7	-	.	Name=PF3D7_1317200_PF3D7_1020700-;Alias=;ID=PF3D7_1317200-15-PF3D7_1020700;pvalue=0.00848;sequence=AATTCA;
PF3D7_1020700	fimo	nucleotide_motif	772	777	20.7	+	.	Name=PF3D7_1317200_PF3D7_1020700+;Alias=;ID=PF3D7_1317200-16-PF3D7_1020700;pvalue=0.00848;sequence=AATTCA;
PF3D7_1020700	fimo	nucleotide_motif	117	122	20.4	+	.	Name=PF3D7_1317200_PF3D7_1020700+;Alias=;ID=PF3D7_1317200-17-PF3D7_1020700;pvalue=0.0092;sequence=ATCTCT;
PF3D7_1020800	fimo	nucleotide_motif	697	702	42.1	-	.	Name=PF3D7_1317200_PF3D7_1020800-;Alias=;ID=PF3D7_1317200-1-PF3D7_1020800;pvalue=6.21e-05;sequence=TGCTCA;
PF3D7_1020800	fimo	nucleotide_motif	441	446	31.9	+	.	Name=PF3D7_1317200_PF3D7_1020800+;Alias=;ID=PF3D7_1317200-2-PF3D7_1020800;pvalue=0.000643;sequence=TGCTCT;
PF3D7_1020800	fimo	nucleotide_motif	929	934	30.6	-	.	Name=PF3D7_1317200_PF3D7_1020800-;Alias=;ID=PF3D7_1317200-3-PF3D7_1020800;pvalue=0.000878;sequence=TACTCA;
PF3D7_1020800	fimo	nucleotide_motif	681	686	27.4	+	.	Name=PF3D7_1317200_PF3D7_1020800+;Alias=;ID=PF3D7_1317200-4-PF3D7_1020800;pvalue=0.0018;sequence=AGACCA;
PF3D7_1020800	fimo	nucleotide_motif	9	14	27	-	.	Name=PF3D7_1317200_PF3D7_1020800-;Alias=;ID=PF3D7_1317200-5-PF3D7_1020800;pvalue=0.00201;sequence=AACTCG;
PF3D7_1020800	fimo	nucleotide_motif	21	26	26.8	-	.	Name=PF3D7_1317200_PF3D7_1020800-;Alias=;ID=PF3D7_1317200-6-PF3D7_1020800;pvalue=0.00207;sequence=TCCTCA;
PF3D7_1020800	fimo	nucleotide_motif	507	512	26.7	+	.	Name=PF3D7_1317200_PF3D7_1020800+;Alias=;ID=PF3D7_1317200-7-PF3D7_1020800;pvalue=0.00214;sequence=CGCACA;
PF3D7_1020800	fimo	nucleotide_motif	102	107	26.6	-	.	Name=PF3D7_1317200_PF3D7_1020800-;Alias=;ID=PF3D7_1317200-8-PF3D7_1020800;pvalue=0.00217;sequence=AACTCC;
PF3D7_1020800	fimo	nucleotide_motif	441	446	25.6	-	.	Name=PF3D7_1317200_PF3D7_1020800-;Alias=;ID=PF3D7_1317200-9-PF3D7_1020800;pvalue=0.00273;sequence=AGAGCA;
PF3D7_1020800	fimo	nucleotide_motif	686	691	22.9	+	.	Name=PF3D7_1317200_PF3D7_1020800+;Alias=;ID=PF3D7_1317200-10-PF3D7_1020800;pvalue=0.00516;sequence=AACTGA;
PF3D7_1020800	fimo	nucleotide_motif	33	38	22.3	+	.	Name=PF3D7_1317200_PF3D7_1020800+;Alias=;ID=PF3D7_1317200-11-PF3D7_1020800;pvalue=0.0059;sequence=AGATGA;
PF3D7_1020800	fimo	nucleotide_motif	697	702	21.9	+	.	Name=PF3D7_1317200_PF3D7_1020800+;Alias=;ID=PF3D7_1317200-12-PF3D7_1020800;pvalue=0.0065;sequence=TGAGCA;
PF3D7_1020800	fimo	nucleotide_motif	681	686	21.7	-	.	Name=PF3D7_1317200_PF3D7_1020800-;Alias=;ID=PF3D7_1317200-13-PF3D7_1020800;pvalue=0.00681;sequence=TGGTCT;
PF3D7_1020800	fimo	nucleotide_motif	587	592	21.6	-	.	Name=PF3D7_1317200_PF3D7_1020800-;Alias=;ID=PF3D7_1317200-14-PF3D7_1020800;pvalue=0.00694;sequence=ATCTCC;
PF3D7_1020800	fimo	nucleotide_motif	634	639	21.6	-	.	Name=PF3D7_1317200_PF3D7_1020800-;Alias=;ID=PF3D7_1317200-15-PF3D7_1020800;pvalue=0.00694;sequence=ATCTCC;
PF3D7_1020800	fimo	nucleotide_motif	36	41	20.7	-	.	Name=PF3D7_1317200_PF3D7_1020800-;Alias=;ID=PF3D7_1317200-16-PF3D7_1020800;pvalue=0.00848;sequence=AATTCA;
PF3D7_1020800	fimo	nucleotide_motif	49	54	20.7	+	.	Name=PF3D7_1317200_PF3D7_1020800+;Alias=;ID=PF3D7_1317200-17-PF3D7_1020800;pvalue=0.00848;sequence=AATTCA;
PF3D7_1020800	fimo	nucleotide_motif	689	694	20.6	-	.	Name=PF3D7_1317200_PF3D7_1020800-;Alias=;ID=PF3D7_1317200-18-PF3D7_1020800;pvalue=0.00869;sequence=ACATCA;
PF3D7_1020900	fimo	nucleotide_motif	166	171	28.1	-	.	Name=PF3D7_1317200_PF3D7_1020900-;Alias=;ID=PF3D7_1317200-1-PF3D7_1020900;pvalue=0.00156;sequence=ATCTCA;
PF3D7_1020900	fimo	nucleotide_motif	618	623	26.9	+	.	Name=PF3D7_1317200_PF3D7_1020900+;Alias=;ID=PF3D7_1317200-2-PF3D7_1020900;pvalue=0.00204;sequence=TGCACA;
PF3D7_1020900	fimo	nucleotide_motif	616	621	26.9	-	.	Name=PF3D7_1317200_PF3D7_1020900-;Alias=;ID=PF3D7_1317200-3-PF3D7_1020900;pvalue=0.00204;sequence=TGCACA;
PF3D7_1020900	fimo	nucleotide_motif	168	173	26.4	+	.	Name=PF3D7_1317200_PF3D7_1020900+;Alias=;ID=PF3D7_1317200-4-PF3D7_1020900;pvalue=0.00227;sequence=AGATCG;
PF3D7_1020900	fimo	nucleotide_motif	41	46	25.2	-	.	Name=PF3D7_1317200_PF3D7_1020900-;Alias=;ID=PF3D7_1317200-5-PF3D7_1020900;pvalue=0.00302;sequence=TTCTCA;
PF3D7_1020900	fimo	nucleotide_motif	686	691	23.1	-	.	Name=PF3D7_1317200_PF3D7_1020900-;Alias=;ID=PF3D7_1317200-6-PF3D7_1020900;pvalue=0.00491;sequence=AAATCA;
PF3D7_1020900	fimo	nucleotide_motif	817	822	20.7	-	.	Name=PF3D7_1317200_PF3D7_1020900-;Alias=;ID=PF3D7_1317200-7-PF3D7_1020900;pvalue=0.00848;sequence=AATTCA;
PF3D7_1020900	fimo	nucleotide_motif	826	831	20.7	+	.	Name=PF3D7_1317200_PF3D7_1020900+;Alias=;ID=PF3D7_1317200-8-PF3D7_1020900;pvalue=0.00848;sequence=AATTCA;
PF3D7_1020900	fimo	nucleotide_motif	59	64	20.6	-	.	Name=PF3D7_1317200_PF3D7_1020900-;Alias=;ID=PF3D7_1317200-9-PF3D7_1020900;pvalue=0.00869;sequence=ACATCA;
PF3D7_1020900	fimo	nucleotide_motif	464	469	20.6	-	.	Name=PF3D7_1317200_PF3D7_1020900-;Alias=;ID=PF3D7_1317200-10-PF3D7_1020900;pvalue=0.00869;sequence=ACATCA;
PF3D7_1020900	fimo	nucleotide_motif	168	173	20.4	-	.	Name=PF3D7_1317200_PF3D7_1020900-;Alias=;ID=PF3D7_1317200-11-PF3D7_1020900;pvalue=0.00903;sequence=CGATCT;
PF3D7_1020900	fimo	nucleotide_motif	862	867	20.4	-	.	Name=PF3D7_1317200_PF3D7_1020900-;Alias=;ID=PF3D7_1317200-12-PF3D7_1020900;pvalue=0.0092;sequence=ATCTCT;
PF3D7_1021000	fimo	nucleotide_motif	582	587	41.4	+	.	Name=PF3D7_1317200_PF3D7_1021000+;Alias=;ID=PF3D7_1317200-1-PF3D7_1021000;pvalue=7.17e-05;sequence=AGCCCA;
PF3D7_1021000	fimo	nucleotide_motif	201	206	32.2	-	.	Name=PF3D7_1317200_PF3D7_1021000-;Alias=;ID=PF3D7_1317200-2-PF3D7_1021000;pvalue=0.000608;sequence=GGATCA;
PF3D7_1021000	fimo	nucleotide_motif	385	390	31.7	+	.	Name=PF3D7_1317200_PF3D7_1021000+;Alias=;ID=PF3D7_1317200-3-PF3D7_1021000;pvalue=0.000672;sequence=AGCACA;
PF3D7_1021000	fimo	nucleotide_motif	182	187	29.6	-	.	Name=PF3D7_1317200_PF3D7_1021000-;Alias=;ID=PF3D7_1317200-4-PF3D7_1021000;pvalue=0.00109;sequence=AGTTCA;
PF3D7_1021000	fimo	nucleotide_motif	794	799	29.4	+	.	Name=PF3D7_1317200_PF3D7_1021000+;Alias=;ID=PF3D7_1317200-5-PF3D7_1021000;pvalue=0.00115;sequence=AACCCA;
PF3D7_1021000	fimo	nucleotide_motif	580	585	26.7	-	.	Name=PF3D7_1317200_PF3D7_1021000-;Alias=;ID=PF3D7_1317200-6-PF3D7_1021000;pvalue=0.00213;sequence=GGCTAA;
PF3D7_1021000	fimo	nucleotide_motif	688	693	26.6	+	.	Name=PF3D7_1317200_PF3D7_1021000+;Alias=;ID=PF3D7_1317200-7-PF3D7_1021000;pvalue=0.0022;sequence=AACGCA;
PF3D7_1021000	fimo	nucleotide_motif	15	20	26.4	+	.	Name=PF3D7_1317200_PF3D7_1021000+;Alias=;ID=PF3D7_1317200-8-PF3D7_1021000;pvalue=0.00228;sequence=ACCCCA;
PF3D7_1021000	fimo	nucleotide_motif	217	222	25.8	+	.	Name=PF3D7_1317200_PF3D7_1021000+;Alias=;ID=PF3D7_1317200-9-PF3D7_1021000;pvalue=0.00263;sequence=AACTCT;
PF3D7_1021000	fimo	nucleotide_motif	409	414	24.1	+	.	Name=PF3D7_1317200_PF3D7_1021000+;Alias=;ID=PF3D7_1317200-10-PF3D7_1021000;pvalue=0.00384;sequence=CTCTCA;
PF3D7_1021000	fimo	nucleotide_motif	119	124	23.1	+	.	Name=PF3D7_1317200_PF3D7_1021000+;Alias=;ID=PF3D7_1317200-11-PF3D7_1021000;pvalue=0.00491;sequence=AAATCA;
PF3D7_1021000	fimo	nucleotide_motif	458	463	22.4	-	.	Name=PF3D7_1317200_PF3D7_1021000-;Alias=;ID=PF3D7_1317200-12-PF3D7_1021000;pvalue=0.00572;sequence=GAATCA;
PF3D7_1021000	fimo	nucleotide_motif	696	701	22	-	.	Name=PF3D7_1317200_PF3D7_1021000-;Alias=;ID=PF3D7_1317200-13-PF3D7_1021000;pvalue=0.00635;sequence=AACACA;
PF3D7_1021000	fimo	nucleotide_motif	201	206	21.9	+	.	Name=PF3D7_1317200_PF3D7_1021000+;Alias=;ID=PF3D7_1317200-14-PF3D7_1021000;pvalue=0.00644;sequence=TGATCC;
PF3D7_1021000	fimo	nucleotide_motif	13	18	21.7	-	.	Name=PF3D7_1317200_PF3D7_1021000-;Alias=;ID=PF3D7_1317200-15-PF3D7_1021000;pvalue=0.00675;sequence=GGGTGA;
PF3D7_1021000	fimo	nucleotide_motif	698	703	21.3	-	.	Name=PF3D7_1317200_PF3D7_1021000-;Alias=;ID=PF3D7_1317200-16-PF3D7_1021000;pvalue=0.00735;sequence=AGAACA;
PF3D7_1021000	fimo	nucleotide_motif	10	15	20.7	+	.	Name=PF3D7_1317200_PF3D7_1021000+;Alias=;ID=PF3D7_1317200-17-PF3D7_1021000;pvalue=0.00848;sequence=AATTCA;
PF3D7_1021000	fimo	nucleotide_motif	379	384	20.7	+	.	Name=PF3D7_1317200_PF3D7_1021000+;Alias=;ID=PF3D7_1317200-18-PF3D7_1021000;pvalue=0.00848;sequence=AATTCA;
PF3D7_1021000	fimo	nucleotide_motif	433	438	20.7	+	.	Name=PF3D7_1317200_PF3D7_1021000+;Alias=;ID=PF3D7_1317200-19-PF3D7_1021000;pvalue=0.00848;sequence=AATTCA;
PF3D7_1021000	fimo	nucleotide_motif	528	533	20.7	+	.	Name=PF3D7_1317200_PF3D7_1021000+;Alias=;ID=PF3D7_1317200-20-PF3D7_1021000;pvalue=0.00848;sequence=AATTCA;
PF3D7_1021000	fimo	nucleotide_motif	623	628	20.7	+	.	Name=PF3D7_1317200_PF3D7_1021000+;Alias=;ID=PF3D7_1317200-21-PF3D7_1021000;pvalue=0.00848;sequence=AATTCA;
PF3D7_1021000	fimo	nucleotide_motif	931	936	20.6	-	.	Name=PF3D7_1317200_PF3D7_1021000-;Alias=;ID=PF3D7_1317200-22-PF3D7_1021000;pvalue=0.00869;sequence=ACATCA;
PF3D7_1021100	fimo	nucleotide_motif	502	507	35.3	-	.	Name=PF3D7_1317200_PF3D7_1021100-;Alias=;ID=PF3D7_1317200-1-PF3D7_1021100;pvalue=0.000295;sequence=AACTCA;
PF3D7_1021100	fimo	nucleotide_motif	319	324	34.8	-	.	Name=PF3D7_1317200_PF3D7_1021100-;Alias=;ID=PF3D7_1317200-2-PF3D7_1021100;pvalue=0.000329;sequence=AGGTCA;
PF3D7_1021100	fimo	nucleotide_motif	397	402	31.9	+	.	Name=PF3D7_1317200_PF3D7_1021100+;Alias=;ID=PF3D7_1317200-3-PF3D7_1021100;pvalue=0.000643;sequence=TGCTCT;
PF3D7_1021100	fimo	nucleotide_motif	728	733	30.6	+	.	Name=PF3D7_1317200_PF3D7_1021100+;Alias=;ID=PF3D7_1317200-4-PF3D7_1021100;pvalue=0.000878;sequence=TACTCA;
PF3D7_1021100	fimo	nucleotide_motif	121	126	27	+	.	Name=PF3D7_1317200_PF3D7_1021100+;Alias=;ID=PF3D7_1317200-5-PF3D7_1021100;pvalue=0.00198;sequence=AGCTTA;
PF3D7_1021100	fimo	nucleotide_motif	89	94	26.7	+	.	Name=PF3D7_1317200_PF3D7_1021100+;Alias=;ID=PF3D7_1317200-6-PF3D7_1021100;pvalue=0.00213;sequence=GGCTAA;
PF3D7_1021100	fimo	nucleotide_motif	397	402	25.6	-	.	Name=PF3D7_1317200_PF3D7_1021100-;Alias=;ID=PF3D7_1317200-7-PF3D7_1021100;pvalue=0.00273;sequence=AGAGCA;
PF3D7_1021100	fimo	nucleotide_motif	215	220	25.6	+	.	Name=PF3D7_1317200_PF3D7_1021100+;Alias=;ID=PF3D7_1317200-8-PF3D7_1021100;pvalue=0.00276;sequence=CGTTCA;
PF3D7_1021100	fimo	nucleotide_motif	119	124	25.6	-	.	Name=PF3D7_1317200_PF3D7_1021100-;Alias=;ID=PF3D7_1317200-9-PF3D7_1021100;pvalue=0.00277;sequence=AGCTGC;
PF3D7_1021100	fimo	nucleotide_motif	986	991	22.9	+	.	Name=PF3D7_1317200_PF3D7_1021100+;Alias=;ID=PF3D7_1317200-10-PF3D7_1021100;pvalue=0.00516;sequence=AACTGA;
PF3D7_1021100	fimo	nucleotide_motif	578	583	21.6	+	.	Name=PF3D7_1317200_PF3D7_1021100+;Alias=;ID=PF3D7_1317200-11-PF3D7_1021100;pvalue=0.00684;sequence=AACCCT;
PF3D7_1021100	fimo	nucleotide_motif	512	517	20.5	+	.	Name=PF3D7_1317200_PF3D7_1021100+;Alias=;ID=PF3D7_1317200-12-PF3D7_1021100;pvalue=0.00896;sequence=AGCGTA;
PF3D7_1021200	fimo	nucleotide_motif	721	726	42.1	-	.	Name=PF3D7_1317200_PF3D7_1021200-;Alias=;ID=PF3D7_1317200-1-PF3D7_1021200;pvalue=6.21e-05;sequence=TGCTCA;
PF3D7_1021200	fimo	nucleotide_motif	567	572	26.8	-	.	Name=PF3D7_1317200_PF3D7_1021200-;Alias=;ID=PF3D7_1317200-2-PF3D7_1021200;pvalue=0.00207;sequence=TCCTCA;
PF3D7_1021200	fimo	nucleotide_motif	744	749	26.5	-	.	Name=PF3D7_1317200_PF3D7_1021200-;Alias=;ID=PF3D7_1317200-3-PF3D7_1021200;pvalue=0.00224;sequence=TGCCCT;
PF3D7_1021200	fimo	nucleotide_motif	744	749	25.8	+	.	Name=PF3D7_1317200_PF3D7_1021200+;Alias=;ID=PF3D7_1317200-4-PF3D7_1021200;pvalue=0.00264;sequence=AGGGCA;
PF3D7_1021200	fimo	nucleotide_motif	116	121	25.7	+	.	Name=PF3D7_1317200_PF3D7_1021200+;Alias=;ID=PF3D7_1317200-5-PF3D7_1021200;pvalue=0.00267;sequence=TACCCA;
PF3D7_1021200	fimo	nucleotide_motif	824	829	23.1	+	.	Name=PF3D7_1317200_PF3D7_1021200+;Alias=;ID=PF3D7_1317200-6-PF3D7_1021200;pvalue=0.00491;sequence=AAATCA;
PF3D7_1021200	fimo	nucleotide_motif	48	53	22.6	+	.	Name=PF3D7_1317200_PF3D7_1021200+;Alias=;ID=PF3D7_1317200-7-PF3D7_1021200;pvalue=0.00549;sequence=AGGTGA;
PF3D7_1021200	fimo	nucleotide_motif	721	726	21.9	+	.	Name=PF3D7_1317200_PF3D7_1021200+;Alias=;ID=PF3D7_1317200-8-PF3D7_1021200;pvalue=0.0065;sequence=TGAGCA;
PF3D7_1021200	fimo	nucleotide_motif	161	166	20.7	-	.	Name=PF3D7_1317200_PF3D7_1021200-;Alias=;ID=PF3D7_1317200-9-PF3D7_1021200;pvalue=0.00848;sequence=GACACA;
PF3D7_1021200	fimo	nucleotide_motif	411	416	20.7	-	.	Name=PF3D7_1317200_PF3D7_1021200-;Alias=;ID=PF3D7_1317200-10-PF3D7_1021200;pvalue=0.00848;sequence=AATTCA;
PF3D7_1021200	fimo	nucleotide_motif	385	390	20.6	+	.	Name=PF3D7_1317200_PF3D7_1021200+;Alias=;ID=PF3D7_1317200-11-PF3D7_1021200;pvalue=0.00869;sequence=ACATCA;
PF3D7_1021200	fimo	nucleotide_motif	893	898	20.6	+	.	Name=PF3D7_1317200_PF3D7_1021200+;Alias=;ID=PF3D7_1317200-12-PF3D7_1021200;pvalue=0.00869;sequence=ACATCA;
PF3D7_1021200	fimo	nucleotide_motif	702	707	20.6	+	.	Name=PF3D7_1317200_PF3D7_1021200+;Alias=;ID=PF3D7_1317200-13-PF3D7_1021200;pvalue=0.0087;sequence=TCCTCG;
PF3D7_1021200	fimo	nucleotide_motif	874	879	20.5	+	.	Name=PF3D7_1317200_PF3D7_1021200+;Alias=;ID=PF3D7_1317200-14-PF3D7_1021200;pvalue=0.00896;sequence=TAGTCA;
PF3D7_1021200	fimo	nucleotide_motif	352	357	20.4	+	.	Name=PF3D7_1317200_PF3D7_1021200+;Alias=;ID=PF3D7_1317200-15-PF3D7_1021200;pvalue=0.0092;sequence=ATCTCT;
PF3D7_1021300	fimo	nucleotide_motif	214	219	31.9	-	.	Name=PF3D7_1317200_PF3D7_1021300-;Alias=;ID=PF3D7_1317200-1-PF3D7_1021300;pvalue=0.000643;sequence=TGCTCT;
PF3D7_1021300	fimo	nucleotide_motif	559	564	31.7	+	.	Name=PF3D7_1317200_PF3D7_1021300+;Alias=;ID=PF3D7_1317200-2-PF3D7_1021300;pvalue=0.000672;sequence=AGCACA;
PF3D7_1021300	fimo	nucleotide_motif	308	313	27.4	+	.	Name=PF3D7_1317200_PF3D7_1021300+;Alias=;ID=PF3D7_1317200-3-PF3D7_1021300;pvalue=0.0018;sequence=AGACCA;
PF3D7_1021300	fimo	nucleotide_motif	662	667	26.5	-	.	Name=PF3D7_1317200_PF3D7_1021300-;Alias=;ID=PF3D7_1317200-4-PF3D7_1021300;pvalue=0.00224;sequence=CCCTCA;
PF3D7_1021300	fimo	nucleotide_motif	850	855	26.4	+	.	Name=PF3D7_1317200_PF3D7_1021300+;Alias=;ID=PF3D7_1317200-5-PF3D7_1021300;pvalue=0.00227;sequence=AGATCG;
PF3D7_1021300	fimo	nucleotide_motif	227	232	26.1	+	.	Name=PF3D7_1317200_PF3D7_1021300+;Alias=;ID=PF3D7_1317200-6-PF3D7_1021300;pvalue=0.00246;sequence=TGTTCA;
PF3D7_1021300	fimo	nucleotide_motif	893	898	26.1	+	.	Name=PF3D7_1317200_PF3D7_1021300+;Alias=;ID=PF3D7_1317200-7-PF3D7_1021300;pvalue=0.00246;sequence=TGTTCA;
PF3D7_1021300	fimo	nucleotide_motif	2	7	25.7	-	.	Name=PF3D7_1317200_PF3D7_1021300-;Alias=;ID=PF3D7_1317200-8-PF3D7_1021300;pvalue=0.0027;sequence=AGATCC;
PF3D7_1021300	fimo	nucleotide_motif	214	219	25.6	+	.	Name=PF3D7_1317200_PF3D7_1021300+;Alias=;ID=PF3D7_1317200-9-PF3D7_1021300;pvalue=0.00273;sequence=AGAGCA;
PF3D7_1021300	fimo	nucleotide_motif	736	741	25.2	+	.	Name=PF3D7_1317200_PF3D7_1021300+;Alias=;ID=PF3D7_1317200-10-PF3D7_1021300;pvalue=0.00302;sequence=TTCTCA;
PF3D7_1021300	fimo	nucleotide_motif	841	846	25.2	-	.	Name=PF3D7_1317200_PF3D7_1021300-;Alias=;ID=PF3D7_1317200-11-PF3D7_1021300;pvalue=0.00302;sequence=TTCTCA;
PF3D7_1021300	fimo	nucleotide_motif	2	7	22.8	+	.	Name=PF3D7_1317200_PF3D7_1021300+;Alias=;ID=PF3D7_1317200-12-PF3D7_1021300;pvalue=0.00526;sequence=GGATCT;
PF3D7_1021300	fimo	nucleotide_motif	176	181	21.7	-	.	Name=PF3D7_1317200_PF3D7_1021300-;Alias=;ID=PF3D7_1317200-13-PF3D7_1021300;pvalue=0.00672;sequence=TGCGGA;
PF3D7_1021300	fimo	nucleotide_motif	308	313	21.7	-	.	Name=PF3D7_1317200_PF3D7_1021300-;Alias=;ID=PF3D7_1317200-14-PF3D7_1021300;pvalue=0.00681;sequence=TGGTCT;
PF3D7_1021300	fimo	nucleotide_motif	4	9	21.6	+	.	Name=PF3D7_1317200_PF3D7_1021300+;Alias=;ID=PF3D7_1317200-15-PF3D7_1021300;pvalue=0.00694;sequence=ATCTCC;
PF3D7_1021300	fimo	nucleotide_motif	221	226	21.3	+	.	Name=PF3D7_1317200_PF3D7_1021300+;Alias=;ID=PF3D7_1317200-16-PF3D7_1021300;pvalue=0.00735;sequence=AGAACA;
PF3D7_1021300	fimo	nucleotide_motif	850	855	20.4	-	.	Name=PF3D7_1317200_PF3D7_1021300-;Alias=;ID=PF3D7_1317200-17-PF3D7_1021300;pvalue=0.00903;sequence=CGATCT;
PF3D7_1021300	fimo	nucleotide_motif	848	853	20.4	-	.	Name=PF3D7_1317200_PF3D7_1021300-;Alias=;ID=PF3D7_1317200-18-PF3D7_1021300;pvalue=0.0092;sequence=ATCTCT;
PF3D7_1021400	fimo	nucleotide_motif	385	390	28.7	+	.	Name=PF3D7_1317200_PF3D7_1021400+;Alias=;ID=PF3D7_1317200-1-PF3D7_1021400;pvalue=0.00135;sequence=GGCCCT;
PF3D7_1021400	fimo	nucleotide_motif	236	241	27.4	-	.	Name=PF3D7_1317200_PF3D7_1021400-;Alias=;ID=PF3D7_1317200-2-PF3D7_1021400;pvalue=0.00181;sequence=AGCCGA;
PF3D7_1021400	fimo	nucleotide_motif	675	680	27	-	.	Name=PF3D7_1317200_PF3D7_1021400-;Alias=;ID=PF3D7_1317200-3-PF3D7_1021400;pvalue=0.00198;sequence=AGCTTA;
PF3D7_1021400	fimo	nucleotide_motif	384	389	26.9	-	.	Name=PF3D7_1317200_PF3D7_1021400-;Alias=;ID=PF3D7_1317200-4-PF3D7_1021400;pvalue=0.00204;sequence=GGGCCA;
PF3D7_1021400	fimo	nucleotide_motif	238	243	26.7	+	.	Name=PF3D7_1317200_PF3D7_1021400+;Alias=;ID=PF3D7_1317200-5-PF3D7_1021400;pvalue=0.00213;sequence=GGCTAA;
PF3D7_1021400	fimo	nucleotide_motif	868	873	26.4	-	.	Name=PF3D7_1317200_PF3D7_1021400-;Alias=;ID=PF3D7_1317200-6-PF3D7_1021400;pvalue=0.00227;sequence=AGATCG;
PF3D7_1021400	fimo	nucleotide_motif	825	830	26.1	-	.	Name=PF3D7_1317200_PF3D7_1021400-;Alias=;ID=PF3D7_1317200-7-PF3D7_1021400;pvalue=0.00246;sequence=TGTTCA;
PF3D7_1021400	fimo	nucleotide_motif	225	230	25.2	+	.	Name=PF3D7_1317200_PF3D7_1021400+;Alias=;ID=PF3D7_1317200-8-PF3D7_1021400;pvalue=0.00302;sequence=TTCTCA;
PF3D7_1021400	fimo	nucleotide_motif	877	882	25.2	+	.	Name=PF3D7_1317200_PF3D7_1021400+;Alias=;ID=PF3D7_1317200-9-PF3D7_1021400;pvalue=0.00302;sequence=TTCTCA;
PF3D7_1021400	fimo	nucleotide_motif	982	987	25.2	-	.	Name=PF3D7_1317200_PF3D7_1021400-;Alias=;ID=PF3D7_1317200-10-PF3D7_1021400;pvalue=0.00302;sequence=TTCTCA;
PF3D7_1021400	fimo	nucleotide_motif	373	378	23.1	+	.	Name=PF3D7_1317200_PF3D7_1021400+;Alias=;ID=PF3D7_1317200-11-PF3D7_1021400;pvalue=0.00495;sequence=TACTCG;
PF3D7_1021400	fimo	nucleotide_motif	383	388	22.2	-	.	Name=PF3D7_1317200_PF3D7_1021400-;Alias=;ID=PF3D7_1317200-12-PF3D7_1021400;pvalue=0.006;sequence=GGCCAA;
PF3D7_1021400	fimo	nucleotide_motif	868	873	20.4	+	.	Name=PF3D7_1317200_PF3D7_1021400+;Alias=;ID=PF3D7_1317200-13-PF3D7_1021400;pvalue=0.00903;sequence=CGATCT;
PF3D7_1021400	fimo	nucleotide_motif	870	875	20.4	+	.	Name=PF3D7_1317200_PF3D7_1021400+;Alias=;ID=PF3D7_1317200-14-PF3D7_1021400;pvalue=0.0092;sequence=ATCTCT;
PF3D7_1021500	fimo	nucleotide_motif	182	187	35.2	-	.	Name=PF3D7_1317200_PF3D7_1021500-;Alias=;ID=PF3D7_1317200-1-PF3D7_1021500;pvalue=0.0003;sequence=GGCTCT;
PF3D7_1021500	fimo	nucleotide_motif	550	555	31.7	-	.	Name=PF3D7_1317200_PF3D7_1021500-;Alias=;ID=PF3D7_1317200-2-PF3D7_1021500;pvalue=0.000672;sequence=AGCACA;
PF3D7_1021500	fimo	nucleotide_motif	343	348	30.4	+	.	Name=PF3D7_1317200_PF3D7_1021500+;Alias=;ID=PF3D7_1317200-3-PF3D7_1021500;pvalue=0.000911;sequence=CACTCA;
PF3D7_1021500	fimo	nucleotide_motif	25	30	28.7	+	.	Name=PF3D7_1317200_PF3D7_1021500+;Alias=;ID=PF3D7_1317200-4-PF3D7_1021500;pvalue=0.00135;sequence=TGCTGA;
PF3D7_1021500	fimo	nucleotide_motif	3	8	28.7	+	.	Name=PF3D7_1317200_PF3D7_1021500+;Alias=;ID=PF3D7_1317200-5-PF3D7_1021500;pvalue=0.00136;sequence=CGGTCA;
PF3D7_1021500	fimo	nucleotide_motif	47	52	26.7	-	.	Name=PF3D7_1317200_PF3D7_1021500-;Alias=;ID=PF3D7_1317200-6-PF3D7_1021500;pvalue=0.00213;sequence=GGCTAA;
PF3D7_1021500	fimo	nucleotide_motif	552	557	24.2	+	.	Name=PF3D7_1317200_PF3D7_1021500+;Alias=;ID=PF3D7_1317200-7-PF3D7_1021500;pvalue=0.00381;sequence=TGCTTA;
PF3D7_1021500	fimo	nucleotide_motif	215	220	23.1	-	.	Name=PF3D7_1317200_PF3D7_1021500-;Alias=;ID=PF3D7_1317200-8-PF3D7_1021500;pvalue=0.00491;sequence=AAATCA;
PF3D7_1021500	fimo	nucleotide_motif	572	577	23.1	-	.	Name=PF3D7_1317200_PF3D7_1021500-;Alias=;ID=PF3D7_1317200-9-PF3D7_1021500;pvalue=0.00491;sequence=AAATCA;
PF3D7_1021500	fimo	nucleotide_motif	698	703	23.1	+	.	Name=PF3D7_1317200_PF3D7_1021500+;Alias=;ID=PF3D7_1317200-10-PF3D7_1021500;pvalue=0.00491;sequence=AAATCA;
PF3D7_1021500	fimo	nucleotide_motif	686	691	22.2	+	.	Name=PF3D7_1317200_PF3D7_1021500+;Alias=;ID=PF3D7_1317200-11-PF3D7_1021500;pvalue=0.006;sequence=AGTGCA;
PF3D7_1021500	fimo	nucleotide_motif	310	315	22.1	+	.	Name=PF3D7_1317200_PF3D7_1021500+;Alias=;ID=PF3D7_1317200-12-PF3D7_1021500;pvalue=0.00618;sequence=TACTCT;
PF3D7_1021500	fimo	nucleotide_motif	504	509	22	+	.	Name=PF3D7_1317200_PF3D7_1021500+;Alias=;ID=PF3D7_1317200-13-PF3D7_1021500;pvalue=0.00635;sequence=AACACA;
PF3D7_1021500	fimo	nucleotide_motif	19	24	21.7	+	.	Name=PF3D7_1317200_PF3D7_1021500+;Alias=;ID=PF3D7_1317200-14-PF3D7_1021500;pvalue=0.00679;sequence=TGTCCA;
PF3D7_1021500	fimo	nucleotide_motif	143	148	20.7	-	.	Name=PF3D7_1317200_PF3D7_1021500-;Alias=;ID=PF3D7_1317200-15-PF3D7_1021500;pvalue=0.00848;sequence=AATTCA;
PF3D7_1021500	fimo	nucleotide_motif	612	617	20.7	-	.	Name=PF3D7_1317200_PF3D7_1021500-;Alias=;ID=PF3D7_1317200-16-PF3D7_1021500;pvalue=0.00848;sequence=AATTCA;
PF3D7_1021500	fimo	nucleotide_motif	107	112	20.5	+	.	Name=PF3D7_1317200_PF3D7_1021500+;Alias=;ID=PF3D7_1317200-17-PF3D7_1021500;pvalue=0.00899;sequence=GGCTAG;
PF3D7_1021600	fimo	nucleotide_motif	721	726	44.7	-	.	Name=PF3D7_1317200_PF3D7_1021600-;Alias=;ID=PF3D7_1317200-1-PF3D7_1021600;pvalue=3.35e-05;sequence=GGCTCA;
PF3D7_1021600	fimo	nucleotide_motif	53	58	35.3	-	.	Name=PF3D7_1317200_PF3D7_1021600-;Alias=;ID=PF3D7_1317200-2-PF3D7_1021600;pvalue=0.000295;sequence=AACTCA;
PF3D7_1021600	fimo	nucleotide_motif	190	195	35.3	+	.	Name=PF3D7_1317200_PF3D7_1021600+;Alias=;ID=PF3D7_1317200-3-PF3D7_1021600;pvalue=0.000295;sequence=AACTCA;
PF3D7_1021600	fimo	nucleotide_motif	6	11	30.6	+	.	Name=PF3D7_1317200_PF3D7_1021600+;Alias=;ID=PF3D7_1317200-4-PF3D7_1021600;pvalue=0.000878;sequence=TACTCA;
PF3D7_1021600	fimo	nucleotide_motif	372	377	28.7	-	.	Name=PF3D7_1317200_PF3D7_1021600-;Alias=;ID=PF3D7_1317200-5-PF3D7_1021600;pvalue=0.00136;sequence=CGGTCA;
PF3D7_1021600	fimo	nucleotide_motif	96	101	26.9	+	.	Name=PF3D7_1317200_PF3D7_1021600+;Alias=;ID=PF3D7_1317200-6-PF3D7_1021600;pvalue=0.00204;sequence=TGCACA;
PF3D7_1021600	fimo	nucleotide_motif	84	89	26.5	+	.	Name=PF3D7_1317200_PF3D7_1021600+;Alias=;ID=PF3D7_1317200-7-PF3D7_1021600;pvalue=0.00224;sequence=CCCTCA;
PF3D7_1021600	fimo	nucleotide_motif	546	551	25.7	-	.	Name=PF3D7_1317200_PF3D7_1021600-;Alias=;ID=PF3D7_1317200-8-PF3D7_1021600;pvalue=0.0027;sequence=AGATCC;
PF3D7_1021600	fimo	nucleotide_motif	69	74	25.2	-	.	Name=PF3D7_1317200_PF3D7_1021600-;Alias=;ID=PF3D7_1317200-9-PF3D7_1021600;pvalue=0.00302;sequence=TTCTCA;
PF3D7_1021600	fimo	nucleotide_motif	238	243	24.2	+	.	Name=PF3D7_1317200_PF3D7_1021600+;Alias=;ID=PF3D7_1317200-10-PF3D7_1021600;pvalue=0.00381;sequence=AAGTCA;
PF3D7_1021600	fimo	nucleotide_motif	198	203	23.1	+	.	Name=PF3D7_1317200_PF3D7_1021600+;Alias=;ID=PF3D7_1317200-11-PF3D7_1021600;pvalue=0.00491;sequence=AAATCA;
PF3D7_1021600	fimo	nucleotide_motif	241	246	22.9	-	.	Name=PF3D7_1317200_PF3D7_1021600-;Alias=;ID=PF3D7_1317200-12-PF3D7_1021600;pvalue=0.00516;sequence=AACTGA;
PF3D7_1021600	fimo	nucleotide_motif	546	551	22.8	+	.	Name=PF3D7_1317200_PF3D7_1021600+;Alias=;ID=PF3D7_1317200-13-PF3D7_1021600;pvalue=0.00526;sequence=GGATCT;
PF3D7_1021600	fimo	nucleotide_motif	723	728	22.8	+	.	Name=PF3D7_1317200_PF3D7_1021600+;Alias=;ID=PF3D7_1317200-14-PF3D7_1021600;pvalue=0.00529;sequence=AGCCTA;
PF3D7_1021600	fimo	nucleotide_motif	128	133	22.4	-	.	Name=PF3D7_1317200_PF3D7_1021600-;Alias=;ID=PF3D7_1317200-15-PF3D7_1021600;pvalue=0.00572;sequence=GAATCA;
PF3D7_1021600	fimo	nucleotide_motif	117	122	22.3	-	.	Name=PF3D7_1317200_PF3D7_1021600-;Alias=;ID=PF3D7_1317200-16-PF3D7_1021600;pvalue=0.0059;sequence=AGATGA;
PF3D7_1021600	fimo	nucleotide_motif	215	220	21.7	-	.	Name=PF3D7_1317200_PF3D7_1021600-;Alias=;ID=PF3D7_1317200-17-PF3D7_1021600;pvalue=0.00671;sequence=AGTTCT;
PF3D7_1021600	fimo	nucleotide_motif	399	404	21.3	+	.	Name=PF3D7_1317200_PF3D7_1021600+;Alias=;ID=PF3D7_1317200-18-PF3D7_1021600;pvalue=0.00735;sequence=AGAACA;
PF3D7_1021700	fimo	nucleotide_motif	947	952	23.1	+	.	Name=PF3D7_1317200_PF3D7_1021700+;Alias=;ID=PF3D7_1317200-1-PF3D7_1021700;pvalue=0.00491;sequence=AAATCA;
PF3D7_1021700	fimo	nucleotide_motif	250	255	22	+	.	Name=PF3D7_1317200_PF3D7_1021700+;Alias=;ID=PF3D7_1317200-2-PF3D7_1021700;pvalue=0.00635;sequence=AACACA;
PF3D7_1021700	fimo	nucleotide_motif	809	814	20.7	-	.	Name=PF3D7_1317200_PF3D7_1021700-;Alias=;ID=PF3D7_1317200-3-PF3D7_1021700;pvalue=0.00848;sequence=AATTCA;
PF3D7_1021700	fimo	nucleotide_motif	820	825	20.4	+	.	Name=PF3D7_1317200_PF3D7_1021700+;Alias=;ID=PF3D7_1317200-4-PF3D7_1021700;pvalue=0.0092;sequence=ATCTCT;
PF3D7_1021800	fimo	nucleotide_motif	733	738	26.9	+	.	Name=PF3D7_1317200_PF3D7_1021800+;Alias=;ID=PF3D7_1317200-1-PF3D7_1021800;pvalue=0.00204;sequence=TGCACA;
PF3D7_1021800	fimo	nucleotide_motif	564	569	24.7	-	.	Name=PF3D7_1317200_PF3D7_1021800-;Alias=;ID=PF3D7_1317200-2-PF3D7_1021800;pvalue=0.0034;sequence=TGCTAA;
PF3D7_1021800	fimo	nucleotide_motif	524	529	23.1	-	.	Name=PF3D7_1317200_PF3D7_1021800-;Alias=;ID=PF3D7_1317200-3-PF3D7_1021800;pvalue=0.00491;sequence=AAATCA;
PF3D7_1021800	fimo	nucleotide_motif	371	376	22.8	-	.	Name=PF3D7_1317200_PF3D7_1021800-;Alias=;ID=PF3D7_1317200-4-PF3D7_1021800;pvalue=0.00523;sequence=AGCCAA;
PF3D7_1021800	fimo	nucleotide_motif	566	571	22.6	+	.	Name=PF3D7_1317200_PF3D7_1021800+;Alias=;ID=PF3D7_1317200-5-PF3D7_1021800;pvalue=0.00546;sequence=AGCACT;
PF3D7_1021800	fimo	nucleotide_motif	8	13	22.3	-	.	Name=PF3D7_1317200_PF3D7_1021800-;Alias=;ID=PF3D7_1317200-6-PF3D7_1021800;pvalue=0.0059;sequence=AGATGA;
PF3D7_1021800	fimo	nucleotide_motif	90	95	22.2	+	.	Name=PF3D7_1317200_PF3D7_1021800+;Alias=;ID=PF3D7_1317200-7-PF3D7_1021800;pvalue=0.006;sequence=AGTGCA;
PF3D7_1021800	fimo	nucleotide_motif	596	601	22	+	.	Name=PF3D7_1317200_PF3D7_1021800+;Alias=;ID=PF3D7_1317200-8-PF3D7_1021800;pvalue=0.00635;sequence=AACACA;
PF3D7_1021800	fimo	nucleotide_motif	862	867	22	+	.	Name=PF3D7_1317200_PF3D7_1021800+;Alias=;ID=PF3D7_1317200-9-PF3D7_1021800;pvalue=0.00635;sequence=AACACA;
PF3D7_1021800	fimo	nucleotide_motif	32	37	21.7	+	.	Name=PF3D7_1317200_PF3D7_1021800+;Alias=;ID=PF3D7_1317200-10-PF3D7_1021800;pvalue=0.00675;sequence=AGCTTG;
PF3D7_1021800	fimo	nucleotide_motif	972	977	21.3	-	.	Name=PF3D7_1317200_PF3D7_1021800-;Alias=;ID=PF3D7_1317200-11-PF3D7_1021800;pvalue=0.00735;sequence=AGAACA;
PF3D7_1021800	fimo	nucleotide_motif	977	982	21.3	-	.	Name=PF3D7_1317200_PF3D7_1021800-;Alias=;ID=PF3D7_1317200-12-PF3D7_1021800;pvalue=0.00735;sequence=AGAACA;
PF3D7_1021800	fimo	nucleotide_motif	5	10	20.7	+	.	Name=PF3D7_1317200_PF3D7_1021800+;Alias=;ID=PF3D7_1317200-13-PF3D7_1021800;pvalue=0.00848;sequence=AATTCA;
PF3D7_1021800	fimo	nucleotide_motif	117	122	20.7	+	.	Name=PF3D7_1317200_PF3D7_1021800+;Alias=;ID=PF3D7_1317200-14-PF3D7_1021800;pvalue=0.00848;sequence=AATTCA;
PF3D7_1021800	fimo	nucleotide_motif	201	206	20.6	+	.	Name=PF3D7_1317200_PF3D7_1021800+;Alias=;ID=PF3D7_1317200-15-PF3D7_1021800;pvalue=0.00869;sequence=ACATCA;
PF3D7_1021900	fimo	nucleotide_motif	883	888	35.3	-	.	Name=PF3D7_1317200_PF3D7_1021900-;Alias=;ID=PF3D7_1317200-1-PF3D7_1021900;pvalue=0.000295;sequence=AACTCA;
PF3D7_1021900	fimo	nucleotide_motif	241	246	31.7	-	.	Name=PF3D7_1317200_PF3D7_1021900-;Alias=;ID=PF3D7_1317200-2-PF3D7_1021900;pvalue=0.000672;sequence=AGCACA;
PF3D7_1021900	fimo	nucleotide_motif	322	327	30.6	+	.	Name=PF3D7_1317200_PF3D7_1021900+;Alias=;ID=PF3D7_1317200-3-PF3D7_1021900;pvalue=0.000878;sequence=TACTCA;
PF3D7_1021900	fimo	nucleotide_motif	877	882	29.5	+	.	Name=PF3D7_1317200_PF3D7_1021900+;Alias=;ID=PF3D7_1317200-4-PF3D7_1021900;pvalue=0.00112;sequence=TGGTCA;
PF3D7_1021900	fimo	nucleotide_motif	826	831	28.1	+	.	Name=PF3D7_1317200_PF3D7_1021900+;Alias=;ID=PF3D7_1317200-5-PF3D7_1021900;pvalue=0.00156;sequence=ATCTCA;
PF3D7_1021900	fimo	nucleotide_motif	797	802	26.7	-	.	Name=PF3D7_1317200_PF3D7_1021900-;Alias=;ID=PF3D7_1317200-6-PF3D7_1021900;pvalue=0.00213;sequence=GGCTAA;
PF3D7_1021900	fimo	nucleotide_motif	840	845	26.1	+	.	Name=PF3D7_1317200_PF3D7_1021900+;Alias=;ID=PF3D7_1317200-7-PF3D7_1021900;pvalue=0.00246;sequence=TGTTCA;
PF3D7_1021900	fimo	nucleotide_motif	917	922	26.1	+	.	Name=PF3D7_1317200_PF3D7_1021900+;Alias=;ID=PF3D7_1317200-8-PF3D7_1021900;pvalue=0.00246;sequence=TGTTCA;
PF3D7_1021900	fimo	nucleotide_motif	791	796	25.7	+	.	Name=PF3D7_1317200_PF3D7_1021900+;Alias=;ID=PF3D7_1317200-9-PF3D7_1021900;pvalue=0.0027;sequence=AGATCC;
PF3D7_1021900	fimo	nucleotide_motif	877	882	24.6	-	.	Name=PF3D7_1317200_PF3D7_1021900-;Alias=;ID=PF3D7_1317200-10-PF3D7_1021900;pvalue=0.00343;sequence=TGACCA;
PF3D7_1021900	fimo	nucleotide_motif	738	743	24.2	-	.	Name=PF3D7_1317200_PF3D7_1021900-;Alias=;ID=PF3D7_1317200-11-PF3D7_1021900;pvalue=0.00381;sequence=TGCTTA;
PF3D7_1021900	fimo	nucleotide_motif	847	852	24.2	+	.	Name=PF3D7_1317200_PF3D7_1021900+;Alias=;ID=PF3D7_1317200-12-PF3D7_1021900;pvalue=0.00381;sequence=TGCTTA;
PF3D7_1021900	fimo	nucleotide_motif	597	602	23	-	.	Name=PF3D7_1317200_PF3D7_1021900-;Alias=;ID=PF3D7_1317200-13-PF3D7_1021900;pvalue=0.00499;sequence=GGTCCA;
PF3D7_1021900	fimo	nucleotide_motif	791	796	22.8	-	.	Name=PF3D7_1317200_PF3D7_1021900-;Alias=;ID=PF3D7_1317200-14-PF3D7_1021900;pvalue=0.00526;sequence=GGATCT;
PF3D7_1021900	fimo	nucleotide_motif	147	152	22.7	-	.	Name=PF3D7_1317200_PF3D7_1021900-;Alias=;ID=PF3D7_1317200-15-PF3D7_1021900;pvalue=0.0054;sequence=TACGCA;
PF3D7_1021900	fimo	nucleotide_motif	666	671	22	+	.	Name=PF3D7_1317200_PF3D7_1021900+;Alias=;ID=PF3D7_1317200-16-PF3D7_1021900;pvalue=0.00635;sequence=AACACA;
PF3D7_1021900	fimo	nucleotide_motif	547	552	21.7	+	.	Name=PF3D7_1317200_PF3D7_1021900+;Alias=;ID=PF3D7_1317200-17-PF3D7_1021900;pvalue=0.00671;sequence=AGTTCT;
PF3D7_1021900	fimo	nucleotide_motif	598	603	21.7	-	.	Name=PF3D7_1317200_PF3D7_1021900-;Alias=;ID=PF3D7_1317200-18-PF3D7_1021900;pvalue=0.00672;sequence=CGGTCC;
PF3D7_1021900	fimo	nucleotide_motif	197	202	21.6	+	.	Name=PF3D7_1317200_PF3D7_1021900+;Alias=;ID=PF3D7_1317200-19-PF3D7_1021900;pvalue=0.00691;sequence=GGATGA;
PF3D7_1021900	fimo	nucleotide_motif	482	487	20.7	+	.	Name=PF3D7_1317200_PF3D7_1021900+;Alias=;ID=PF3D7_1317200-20-PF3D7_1021900;pvalue=0.00848;sequence=AATTCA;
PF3D7_1021900	fimo	nucleotide_motif	598	603	20.5	+	.	Name=PF3D7_1317200_PF3D7_1021900+;Alias=;ID=PF3D7_1317200-21-PF3D7_1021900;pvalue=0.00899;sequence=GGACCG;
PF3D7_1022000	fimo	nucleotide_motif	789	794	31.5	+	.	Name=PF3D7_1317200_PF3D7_1022000+;Alias=;ID=PF3D7_1317200-1-PF3D7_1022000;pvalue=0.000701;sequence=ACCTCA;
PF3D7_1022000	fimo	nucleotide_motif	624	629	29.6	-	.	Name=PF3D7_1317200_PF3D7_1022000-;Alias=;ID=PF3D7_1317200-2-PF3D7_1022000;pvalue=0.00109;sequence=AGTTCA;
PF3D7_1022000	fimo	nucleotide_motif	163	168	28	-	.	Name=PF3D7_1317200_PF3D7_1022000-;Alias=;ID=PF3D7_1317200-3-PF3D7_1022000;pvalue=0.00159;sequence=GGTTCA;
PF3D7_1022000	fimo	nucleotide_motif	726	731	25.8	-	.	Name=PF3D7_1317200_PF3D7_1022000-;Alias=;ID=PF3D7_1317200-4-PF3D7_1022000;pvalue=0.00263;sequence=AACTCT;
PF3D7_1022000	fimo	nucleotide_motif	892	897	25.7	-	.	Name=PF3D7_1317200_PF3D7_1022000-;Alias=;ID=PF3D7_1317200-5-PF3D7_1022000;pvalue=0.00267;sequence=TACCCA;
PF3D7_1022000	fimo	nucleotide_motif	787	792	25.5	-	.	Name=PF3D7_1317200_PF3D7_1022000-;Alias=;ID=PF3D7_1317200-6-PF3D7_1022000;pvalue=0.00284;sequence=AGGTCT;
PF3D7_1022000	fimo	nucleotide_motif	216	221	23.1	+	.	Name=PF3D7_1317200_PF3D7_1022000+;Alias=;ID=PF3D7_1317200-7-PF3D7_1022000;pvalue=0.00491;sequence=AAATCA;
PF3D7_1022000	fimo	nucleotide_motif	502	507	22.4	-	.	Name=PF3D7_1317200_PF3D7_1022000-;Alias=;ID=PF3D7_1317200-8-PF3D7_1022000;pvalue=0.00572;sequence=TCCCCA;
PF3D7_1022000	fimo	nucleotide_motif	776	781	20.6	+	.	Name=PF3D7_1317200_PF3D7_1022000+;Alias=;ID=PF3D7_1317200-9-PF3D7_1022000;pvalue=0.00869;sequence=ACATCA;
PF3D7_1022000	fimo	nucleotide_motif	899	904	20.6	+	.	Name=PF3D7_1317200_PF3D7_1022000+;Alias=;ID=PF3D7_1317200-10-PF3D7_1022000;pvalue=0.00869;sequence=ACATCA;
PF3D7_1022100	fimo	nucleotide_motif	698	703	31.9	+	.	Name=PF3D7_1317200_PF3D7_1022100+;Alias=;ID=PF3D7_1317200-1-PF3D7_1022100;pvalue=0.000643;sequence=TGCTCT;
PF3D7_1022100	fimo	nucleotide_motif	152	157	31.7	-	.	Name=PF3D7_1317200_PF3D7_1022100-;Alias=;ID=PF3D7_1317200-2-PF3D7_1022100;pvalue=0.000672;sequence=AGCACA;
PF3D7_1022100	fimo	nucleotide_motif	448	453	28.8	+	.	Name=PF3D7_1317200_PF3D7_1022100+;Alias=;ID=PF3D7_1317200-3-PF3D7_1022100;pvalue=0.00132;sequence=TGATCA;
PF3D7_1022100	fimo	nucleotide_motif	448	453	28.8	-	.	Name=PF3D7_1317200_PF3D7_1022100-;Alias=;ID=PF3D7_1317200-4-PF3D7_1022100;pvalue=0.00132;sequence=TGATCA;
PF3D7_1022100	fimo	nucleotide_motif	158	163	27	+	.	Name=PF3D7_1317200_PF3D7_1022100+;Alias=;ID=PF3D7_1317200-5-PF3D7_1022100;pvalue=0.00198;sequence=AGCTTA;
PF3D7_1022100	fimo	nucleotide_motif	307	312	26.8	-	.	Name=PF3D7_1317200_PF3D7_1022100-;Alias=;ID=PF3D7_1317200-6-PF3D7_1022100;pvalue=0.00207;sequence=TCCTCA;
PF3D7_1022100	fimo	nucleotide_motif	265	270	26.4	+	.	Name=PF3D7_1317200_PF3D7_1022100+;Alias=;ID=PF3D7_1317200-7-PF3D7_1022100;pvalue=0.00228;sequence=ACCCCA;
PF3D7_1022100	fimo	nucleotide_motif	117	122	26.1	+	.	Name=PF3D7_1317200_PF3D7_1022100+;Alias=;ID=PF3D7_1317200-8-PF3D7_1022100;pvalue=0.00246;sequence=TGTTCA;
PF3D7_1022100	fimo	nucleotide_motif	698	703	25.6	-	.	Name=PF3D7_1317200_PF3D7_1022100-;Alias=;ID=PF3D7_1317200-9-PF3D7_1022100;pvalue=0.00273;sequence=AGAGCA;
PF3D7_1022100	fimo	nucleotide_motif	367	372	25.6	+	.	Name=PF3D7_1317200_PF3D7_1022100+;Alias=;ID=PF3D7_1317200-10-PF3D7_1022100;pvalue=0.00277;sequence=GACGCA;
PF3D7_1022100	fimo	nucleotide_motif	936	941	23.1	-	.	Name=PF3D7_1317200_PF3D7_1022100-;Alias=;ID=PF3D7_1317200-11-PF3D7_1022100;pvalue=0.00491;sequence=AAATCA;
PF3D7_1022100	fimo	nucleotide_motif	657	662	23.1	+	.	Name=PF3D7_1317200_PF3D7_1022100+;Alias=;ID=PF3D7_1317200-12-PF3D7_1022100;pvalue=0.00491;sequence=AAATCA;
PF3D7_1022100	fimo	nucleotide_motif	425	430	22.3	-	.	Name=PF3D7_1317200_PF3D7_1022100-;Alias=;ID=PF3D7_1317200-13-PF3D7_1022100;pvalue=0.0059;sequence=AGATGA;
PF3D7_1022100	fimo	nucleotide_motif	226	231	22.3	+	.	Name=PF3D7_1317200_PF3D7_1022100+;Alias=;ID=PF3D7_1317200-14-PF3D7_1022100;pvalue=0.0059;sequence=AGATGA;
PF3D7_1022100	fimo	nucleotide_motif	282	287	22.3	-	.	Name=PF3D7_1317200_PF3D7_1022100-;Alias=;ID=PF3D7_1317200-15-PF3D7_1022100;pvalue=0.00591;sequence=CACGCA;
PF3D7_1022100	fimo	nucleotide_motif	115	120	22	-	.	Name=PF3D7_1317200_PF3D7_1022100-;Alias=;ID=PF3D7_1317200-16-PF3D7_1022100;pvalue=0.00635;sequence=AACACA;
PF3D7_1022100	fimo	nucleotide_motif	156	161	21.9	-	.	Name=PF3D7_1317200_PF3D7_1022100-;Alias=;ID=PF3D7_1317200-17-PF3D7_1022100;pvalue=0.0065;sequence=AGCTAG;
PF3D7_1022100	fimo	nucleotide_motif	622	627	21.8	-	.	Name=PF3D7_1317200_PF3D7_1022100-;Alias=;ID=PF3D7_1317200-18-PF3D7_1022100;pvalue=0.00653;sequence=CACTCT;
PF3D7_1022100	fimo	nucleotide_motif	103	108	20.7	-	.	Name=PF3D7_1317200_PF3D7_1022100-;Alias=;ID=PF3D7_1317200-19-PF3D7_1022100;pvalue=0.00848;sequence=GACACA;
PF3D7_1022100	fimo	nucleotide_motif	204	209	20.7	-	.	Name=PF3D7_1317200_PF3D7_1022100-;Alias=;ID=PF3D7_1317200-20-PF3D7_1022100;pvalue=0.00848;sequence=AATTCA;
PF3D7_1022100	fimo	nucleotide_motif	289	294	20.7	-	.	Name=PF3D7_1317200_PF3D7_1022100-;Alias=;ID=PF3D7_1317200-21-PF3D7_1022100;pvalue=0.00848;sequence=AATTCA;
PF3D7_1022100	fimo	nucleotide_motif	945	950	20.7	-	.	Name=PF3D7_1317200_PF3D7_1022100-;Alias=;ID=PF3D7_1317200-22-PF3D7_1022100;pvalue=0.00848;sequence=AATTCA;
PF3D7_1022100	fimo	nucleotide_motif	206	211	20.7	+	.	Name=PF3D7_1317200_PF3D7_1022100+;Alias=;ID=PF3D7_1317200-23-PF3D7_1022100;pvalue=0.00848;sequence=AATTCA;
PF3D7_1022100	fimo	nucleotide_motif	437	442	20.7	+	.	Name=PF3D7_1317200_PF3D7_1022100+;Alias=;ID=PF3D7_1317200-24-PF3D7_1022100;pvalue=0.00848;sequence=AATTCA;
PF3D7_1022100	fimo	nucleotide_motif	947	952	20.7	+	.	Name=PF3D7_1317200_PF3D7_1022100+;Alias=;ID=PF3D7_1317200-25-PF3D7_1022100;pvalue=0.00848;sequence=AATTCA;
PF3D7_1022100	fimo	nucleotide_motif	179	184	20.4	+	.	Name=PF3D7_1317200_PF3D7_1022100+;Alias=;ID=PF3D7_1317200-26-PF3D7_1022100;pvalue=0.0092;sequence=ATCTCT;
PF3D7_1022200	fimo	nucleotide_motif	802	807	31.7	-	.	Name=PF3D7_1317200_PF3D7_1022200-;Alias=;ID=PF3D7_1317200-1-PF3D7_1022200;pvalue=0.000672;sequence=AGCACA;
PF3D7_1022200	fimo	nucleotide_motif	230	235	28.1	+	.	Name=PF3D7_1317200_PF3D7_1022200+;Alias=;ID=PF3D7_1317200-2-PF3D7_1022200;pvalue=0.00156;sequence=ATCTCA;
PF3D7_1022200	fimo	nucleotide_motif	154	159	26.9	+	.	Name=PF3D7_1317200_PF3D7_1022200+;Alias=;ID=PF3D7_1317200-3-PF3D7_1022200;pvalue=0.00204;sequence=TGCACA;
PF3D7_1022200	fimo	nucleotide_motif	841	846	25.6	+	.	Name=PF3D7_1317200_PF3D7_1022200+;Alias=;ID=PF3D7_1317200-4-PF3D7_1022200;pvalue=0.00278;sequence=CACCCA;
PF3D7_1022200	fimo	nucleotide_motif	26	31	25.2	+	.	Name=PF3D7_1317200_PF3D7_1022200+;Alias=;ID=PF3D7_1317200-5-PF3D7_1022200;pvalue=0.00302;sequence=TTCTCA;
PF3D7_1022200	fimo	nucleotide_motif	760	765	25.2	-	.	Name=PF3D7_1317200_PF3D7_1022200-;Alias=;ID=PF3D7_1317200-6-PF3D7_1022200;pvalue=0.00302;sequence=TTCTCA;
PF3D7_1022200	fimo	nucleotide_motif	930	935	25.2	-	.	Name=PF3D7_1317200_PF3D7_1022200-;Alias=;ID=PF3D7_1317200-7-PF3D7_1022200;pvalue=0.00302;sequence=TTCTCA;
PF3D7_1022200	fimo	nucleotide_motif	808	813	23	-	.	Name=PF3D7_1317200_PF3D7_1022200-;Alias=;ID=PF3D7_1317200-8-PF3D7_1022200;pvalue=0.00498;sequence=ATCCCA;
PF3D7_1022200	fimo	nucleotide_motif	697	702	22.3	-	.	Name=PF3D7_1317200_PF3D7_1022200-;Alias=;ID=PF3D7_1317200-9-PF3D7_1022200;pvalue=0.0059;sequence=AGATGA;
PF3D7_1022200	fimo	nucleotide_motif	481	486	22.2	+	.	Name=PF3D7_1317200_PF3D7_1022200+;Alias=;ID=PF3D7_1317200-10-PF3D7_1022200;pvalue=0.00597;sequence=AGTTCC;
PF3D7_1022200	fimo	nucleotide_motif	529	534	22.1	+	.	Name=PF3D7_1317200_PF3D7_1022200+;Alias=;ID=PF3D7_1317200-11-PF3D7_1022200;pvalue=0.00618;sequence=TACTCT;
PF3D7_1022200	fimo	nucleotide_motif	251	256	22	+	.	Name=PF3D7_1317200_PF3D7_1022200+;Alias=;ID=PF3D7_1317200-12-PF3D7_1022200;pvalue=0.00635;sequence=AACACA;
PF3D7_1022200	fimo	nucleotide_motif	318	323	22	+	.	Name=PF3D7_1317200_PF3D7_1022200+;Alias=;ID=PF3D7_1317200-13-PF3D7_1022200;pvalue=0.00635;sequence=AACACA;
PF3D7_1022200	fimo	nucleotide_motif	280	285	21.7	-	.	Name=PF3D7_1317200_PF3D7_1022200-;Alias=;ID=PF3D7_1317200-14-PF3D7_1022200;pvalue=0.00671;sequence=AGTTCT;
PF3D7_1022200	fimo	nucleotide_motif	762	767	21.7	-	.	Name=PF3D7_1317200_PF3D7_1022200-;Alias=;ID=PF3D7_1317200-15-PF3D7_1022200;pvalue=0.00671;sequence=AGTTCT;
PF3D7_1022200	fimo	nucleotide_motif	163	168	21.3	+	.	Name=PF3D7_1317200_PF3D7_1022200+;Alias=;ID=PF3D7_1317200-16-PF3D7_1022200;pvalue=0.00738;sequence=AGCTAC;
PF3D7_1022200	fimo	nucleotide_motif	335	340	20.7	+	.	Name=PF3D7_1317200_PF3D7_1022200+;Alias=;ID=PF3D7_1317200-17-PF3D7_1022200;pvalue=0.00848;sequence=AATTCA;
PF3D7_1022200	fimo	nucleotide_motif	161	166	20.6	-	.	Name=PF3D7_1317200_PF3D7_1022200-;Alias=;ID=PF3D7_1317200-18-PF3D7_1022200;pvalue=0.00876;sequence=AGCTTC;
PF3D7_1022300	fimo	nucleotide_motif	788	793	41.4	-	.	Name=PF3D7_1317200_PF3D7_1022300-;Alias=;ID=PF3D7_1317200-1-PF3D7_1022300;pvalue=7.17e-05;sequence=AGCCCA;
PF3D7_1022300	fimo	nucleotide_motif	810	815	33	-	.	Name=PF3D7_1317200_PF3D7_1022300-;Alias=;ID=PF3D7_1317200-2-PF3D7_1022300;pvalue=0.000501;sequence=AGATCA;
PF3D7_1022300	fimo	nucleotide_motif	471	476	32.7	-	.	Name=PF3D7_1317200_PF3D7_1022300-;Alias=;ID=PF3D7_1317200-3-PF3D7_1022300;pvalue=0.000535;sequence=GACTCA;
PF3D7_1022300	fimo	nucleotide_motif	343	348	29.6	-	.	Name=PF3D7_1317200_PF3D7_1022300-;Alias=;ID=PF3D7_1317200-4-PF3D7_1022300;pvalue=0.00109;sequence=AGTTCA;
PF3D7_1022300	fimo	nucleotide_motif	645	650	29.4	-	.	Name=PF3D7_1317200_PF3D7_1022300-;Alias=;ID=PF3D7_1317200-5-PF3D7_1022300;pvalue=0.00115;sequence=AACCCA;
PF3D7_1022300	fimo	nucleotide_motif	221	226	27.4	-	.	Name=PF3D7_1317200_PF3D7_1022300-;Alias=;ID=PF3D7_1317200-6-PF3D7_1022300;pvalue=0.0018;sequence=AGACCA;
PF3D7_1022300	fimo	nucleotide_motif	319	324	27	-	.	Name=PF3D7_1317200_PF3D7_1022300-;Alias=;ID=PF3D7_1317200-7-PF3D7_1022300;pvalue=0.00198;sequence=AGCTTA;
PF3D7_1022300	fimo	nucleotide_motif	558	563	26.6	-	.	Name=PF3D7_1317200_PF3D7_1022300-;Alias=;ID=PF3D7_1317200-8-PF3D7_1022300;pvalue=0.0022;sequence=AACGCA;
PF3D7_1022300	fimo	nucleotide_motif	598	603	26.6	+	.	Name=PF3D7_1317200_PF3D7_1022300+;Alias=;ID=PF3D7_1317200-9-PF3D7_1022300;pvalue=0.0022;sequence=AACGCA;
PF3D7_1022300	fimo	nucleotide_motif	445	450	26.5	+	.	Name=PF3D7_1317200_PF3D7_1022300+;Alias=;ID=PF3D7_1317200-10-PF3D7_1022300;pvalue=0.00223;sequence=GGCTTA;
PF3D7_1022300	fimo	nucleotide_motif	29	34	25.4	-	.	Name=PF3D7_1317200_PF3D7_1022300-;Alias=;ID=PF3D7_1317200-11-PF3D7_1022300;pvalue=0.00285;sequence=GGCTGG;
PF3D7_1022300	fimo	nucleotide_motif	986	991	25.2	+	.	Name=PF3D7_1317200_PF3D7_1022300+;Alias=;ID=PF3D7_1317200-12-PF3D7_1022300;pvalue=0.00302;sequence=TTCTCA;
PF3D7_1022300	fimo	nucleotide_motif	88	93	24.2	+	.	Name=PF3D7_1317200_PF3D7_1022300+;Alias=;ID=PF3D7_1317200-13-PF3D7_1022300;pvalue=0.00381;sequence=TGCTTA;
PF3D7_1022300	fimo	nucleotide_motif	925	930	23.1	-	.	Name=PF3D7_1317200_PF3D7_1022300-;Alias=;ID=PF3D7_1317200-14-PF3D7_1022300;pvalue=0.00491;sequence=AAATCA;
PF3D7_1022300	fimo	nucleotide_motif	474	479	22.4	+	.	Name=PF3D7_1317200_PF3D7_1022300+;Alias=;ID=PF3D7_1317200-15-PF3D7_1022300;pvalue=0.00573;sequence=GTCCCA;
PF3D7_1022300	fimo	nucleotide_motif	574	579	21.7	+	.	Name=PF3D7_1317200_PF3D7_1022300+;Alias=;ID=PF3D7_1317200-16-PF3D7_1022300;pvalue=0.00679;sequence=TGTCCA;
PF3D7_1022300	fimo	nucleotide_motif	221	226	21.7	+	.	Name=PF3D7_1317200_PF3D7_1022300+;Alias=;ID=PF3D7_1317200-17-PF3D7_1022300;pvalue=0.00681;sequence=TGGTCT;
PF3D7_1022300	fimo	nucleotide_motif	810	815	21.4	+	.	Name=PF3D7_1317200_PF3D7_1022300+;Alias=;ID=PF3D7_1317200-18-PF3D7_1022300;pvalue=0.00717;sequence=TGATCT;
PF3D7_1022400	fimo	nucleotide_motif	781	786	39.3	+	.	Name=PF3D7_1317200_PF3D7_1022400+;Alias=;ID=PF3D7_1317200-1-PF3D7_1022400;pvalue=0.000116;sequence=AGCTCT;
PF3D7_1022400	fimo	nucleotide_motif	171	176	31.5	-	.	Name=PF3D7_1317200_PF3D7_1022400-;Alias=;ID=PF3D7_1317200-2-PF3D7_1022400;pvalue=0.000701;sequence=ACCTCA;
PF3D7_1022400	fimo	nucleotide_motif	16	21	28	-	.	Name=PF3D7_1317200_PF3D7_1022400-;Alias=;ID=PF3D7_1317200-3-PF3D7_1022400;pvalue=0.00159;sequence=GGTTCA;
PF3D7_1022400	fimo	nucleotide_motif	710	715	27	+	.	Name=PF3D7_1317200_PF3D7_1022400+;Alias=;ID=PF3D7_1317200-4-PF3D7_1022400;pvalue=0.00198;sequence=AGCTTA;
PF3D7_1022400	fimo	nucleotide_motif	779	784	27	-	.	Name=PF3D7_1317200_PF3D7_1022400-;Alias=;ID=PF3D7_1317200-5-PF3D7_1022400;pvalue=0.00198;sequence=AGCTTA;
PF3D7_1022400	fimo	nucleotide_motif	440	445	26.1	-	.	Name=PF3D7_1317200_PF3D7_1022400-;Alias=;ID=PF3D7_1317200-6-PF3D7_1022400;pvalue=0.00246;sequence=TGTTCA;
PF3D7_1022400	fimo	nucleotide_motif	206	211	24.2	+	.	Name=PF3D7_1317200_PF3D7_1022400+;Alias=;ID=PF3D7_1317200-7-PF3D7_1022400;pvalue=0.00381;sequence=TGCTTA;
PF3D7_1022400	fimo	nucleotide_motif	605	610	23.1	-	.	Name=PF3D7_1317200_PF3D7_1022400-;Alias=;ID=PF3D7_1317200-8-PF3D7_1022400;pvalue=0.00491;sequence=AAATCA;
PF3D7_1022400	fimo	nucleotide_motif	824	829	23.1	+	.	Name=PF3D7_1317200_PF3D7_1022400+;Alias=;ID=PF3D7_1317200-9-PF3D7_1022400;pvalue=0.00491;sequence=AAATCA;
PF3D7_1022400	fimo	nucleotide_motif	53	58	22	-	.	Name=PF3D7_1317200_PF3D7_1022400-;Alias=;ID=PF3D7_1317200-10-PF3D7_1022400;pvalue=0.00635;sequence=AACACA;
PF3D7_1022400	fimo	nucleotide_motif	1	6	22	+	.	Name=PF3D7_1317200_PF3D7_1022400+;Alias=;ID=PF3D7_1317200-11-PF3D7_1022400;pvalue=0.00635;sequence=AACACA;
PF3D7_1022400	fimo	nucleotide_motif	108	113	21.7	+	.	Name=PF3D7_1317200_PF3D7_1022400+;Alias=;ID=PF3D7_1317200-12-PF3D7_1022400;pvalue=0.00671;sequence=AGTTCT;
PF3D7_1022400	fimo	nucleotide_motif	427	432	21.3	-	.	Name=PF3D7_1317200_PF3D7_1022400-;Alias=;ID=PF3D7_1317200-13-PF3D7_1022400;pvalue=0.00735;sequence=AGAACA;
PF3D7_1022400	fimo	nucleotide_motif	284	289	21.3	+	.	Name=PF3D7_1317200_PF3D7_1022400+;Alias=;ID=PF3D7_1317200-14-PF3D7_1022400;pvalue=0.00735;sequence=AGAACA;
PF3D7_1022400	fimo	nucleotide_motif	194	199	20.7	+	.	Name=PF3D7_1317200_PF3D7_1022400+;Alias=;ID=PF3D7_1317200-15-PF3D7_1022400;pvalue=0.00848;sequence=AATTCA;
PF3D7_1022400	fimo	nucleotide_motif	602	607	20.5	+	.	Name=PF3D7_1317200_PF3D7_1022400+;Alias=;ID=PF3D7_1317200-16-PF3D7_1022400;pvalue=0.00899;sequence=ACCTGA;
PF3D7_1022500	fimo	nucleotide_motif	835	840	45.4	+	.	Name=PF3D7_1317200_PF3D7_1022500+;Alias=;ID=PF3D7_1317200-1-PF3D7_1022500;pvalue=2.87e-05;sequence=AGCTCA;
PF3D7_1022500	fimo	nucleotide_motif	758	763	31.9	-	.	Name=PF3D7_1317200_PF3D7_1022500-;Alias=;ID=PF3D7_1317200-2-PF3D7_1022500;pvalue=0.000643;sequence=TGCTCT;
PF3D7_1022500	fimo	nucleotide_motif	494	499	26.5	-	.	Name=PF3D7_1317200_PF3D7_1022500-;Alias=;ID=PF3D7_1317200-3-PF3D7_1022500;pvalue=0.00223;sequence=GGCTTA;
PF3D7_1022500	fimo	nucleotide_motif	303	308	26.1	+	.	Name=PF3D7_1317200_PF3D7_1022500+;Alias=;ID=PF3D7_1317200-4-PF3D7_1022500;pvalue=0.00246;sequence=TGTTCA;
PF3D7_1022500	fimo	nucleotide_motif	758	763	25.6	+	.	Name=PF3D7_1317200_PF3D7_1022500+;Alias=;ID=PF3D7_1317200-5-PF3D7_1022500;pvalue=0.00273;sequence=AGAGCA;
PF3D7_1022500	fimo	nucleotide_motif	10	15	25.2	-	.	Name=PF3D7_1317200_PF3D7_1022500-;Alias=;ID=PF3D7_1317200-6-PF3D7_1022500;pvalue=0.00302;sequence=TTCTCA;
PF3D7_1022500	fimo	nucleotide_motif	850	855	24.2	-	.	Name=PF3D7_1317200_PF3D7_1022500-;Alias=;ID=PF3D7_1317200-7-PF3D7_1022500;pvalue=0.00381;sequence=TGCTTA;
PF3D7_1022500	fimo	nucleotide_motif	815	820	23.1	+	.	Name=PF3D7_1317200_PF3D7_1022500+;Alias=;ID=PF3D7_1317200-8-PF3D7_1022500;pvalue=0.00491;sequence=AAATCA;
PF3D7_1022500	fimo	nucleotide_motif	447	452	22.7	-	.	Name=PF3D7_1317200_PF3D7_1022500-;Alias=;ID=PF3D7_1317200-9-PF3D7_1022500;pvalue=0.00533;sequence=AGTTCG;
PF3D7_1022500	fimo	nucleotide_motif	418	423	22.6	-	.	Name=PF3D7_1317200_PF3D7_1022500-;Alias=;ID=PF3D7_1317200-10-PF3D7_1022500;pvalue=0.00551;sequence=ACCTCT;
PF3D7_1022500	fimo	nucleotide_motif	42	47	22.1	-	.	Name=PF3D7_1317200_PF3D7_1022500-;Alias=;ID=PF3D7_1317200-11-PF3D7_1022500;pvalue=0.00618;sequence=TACTCT;
PF3D7_1022500	fimo	nucleotide_motif	820	825	22	+	.	Name=PF3D7_1317200_PF3D7_1022500+;Alias=;ID=PF3D7_1317200-12-PF3D7_1022500;pvalue=0.00635;sequence=AACACA;
PF3D7_1022500	fimo	nucleotide_motif	637	642	21.7	+	.	Name=PF3D7_1317200_PF3D7_1022500+;Alias=;ID=PF3D7_1317200-13-PF3D7_1022500;pvalue=0.00679;sequence=TGTCCA;
PF3D7_1022500	fimo	nucleotide_motif	94	99	21.3	+	.	Name=PF3D7_1317200_PF3D7_1022500+;Alias=;ID=PF3D7_1317200-14-PF3D7_1022500;pvalue=0.00735;sequence=AGAACA;
PF3D7_1022500	fimo	nucleotide_motif	172	177	20.7	-	.	Name=PF3D7_1317200_PF3D7_1022500-;Alias=;ID=PF3D7_1317200-15-PF3D7_1022500;pvalue=0.00848;sequence=AATTCA;
PF3D7_1022600	fimo	nucleotide_motif	898	903	42.1	+	.	Name=PF3D7_1317200_PF3D7_1022600+;Alias=;ID=PF3D7_1317200-1-PF3D7_1022600;pvalue=6.21e-05;sequence=TGCTCA;
PF3D7_1022600	fimo	nucleotide_motif	924	929	29.6	+	.	Name=PF3D7_1317200_PF3D7_1022600+;Alias=;ID=PF3D7_1317200-2-PF3D7_1022600;pvalue=0.00109;sequence=AGTTCA;
PF3D7_1022600	fimo	nucleotide_motif	155	160	26.1	-	.	Name=PF3D7_1317200_PF3D7_1022600-;Alias=;ID=PF3D7_1317200-3-PF3D7_1022600;pvalue=0.00246;sequence=TGTTCA;
PF3D7_1022600	fimo	nucleotide_motif	643	648	25.6	+	.	Name=PF3D7_1317200_PF3D7_1022600+;Alias=;ID=PF3D7_1317200-4-PF3D7_1022600;pvalue=0.00278;sequence=AGCGGA;
PF3D7_1022600	fimo	nucleotide_motif	448	453	25.2	+	.	Name=PF3D7_1317200_PF3D7_1022600+;Alias=;ID=PF3D7_1317200-5-PF3D7_1022600;pvalue=0.00302;sequence=TTCTCA;
PF3D7_1022600	fimo	nucleotide_motif	651	656	24.7	+	.	Name=PF3D7_1317200_PF3D7_1022600+;Alias=;ID=PF3D7_1317200-6-PF3D7_1022600;pvalue=0.0034;sequence=TGCTAA;
PF3D7_1022600	fimo	nucleotide_motif	11	16	22.7	+	.	Name=PF3D7_1317200_PF3D7_1022600+;Alias=;ID=PF3D7_1317200-7-PF3D7_1022600;pvalue=0.00533;sequence=AGTTCG;
PF3D7_1022600	fimo	nucleotide_motif	606	611	22.7	+	.	Name=PF3D7_1317200_PF3D7_1022600+;Alias=;ID=PF3D7_1317200-8-PF3D7_1022600;pvalue=0.0054;sequence=TACGCA;
PF3D7_1022600	fimo	nucleotide_motif	40	45	22.6	+	.	Name=PF3D7_1317200_PF3D7_1022600+;Alias=;ID=PF3D7_1317200-9-PF3D7_1022600;pvalue=0.00551;sequence=ACCTCT;
PF3D7_1022600	fimo	nucleotide_motif	416	421	22.1	+	.	Name=PF3D7_1317200_PF3D7_1022600+;Alias=;ID=PF3D7_1317200-10-PF3D7_1022600;pvalue=0.00618;sequence=TACTCT;
PF3D7_1022600	fimo	nucleotide_motif	898	903	21.9	-	.	Name=PF3D7_1317200_PF3D7_1022600-;Alias=;ID=PF3D7_1317200-11-PF3D7_1022600;pvalue=0.0065;sequence=TGAGCA;
PF3D7_1022600	fimo	nucleotide_motif	497	502	21.7	+	.	Name=PF3D7_1317200_PF3D7_1022600+;Alias=;ID=PF3D7_1317200-12-PF3D7_1022600;pvalue=0.00671;sequence=AGTTCT;
PF3D7_1022600	fimo	nucleotide_motif	364	369	21.3	-	.	Name=PF3D7_1317200_PF3D7_1022600-;Alias=;ID=PF3D7_1317200-13-PF3D7_1022600;pvalue=0.00735;sequence=AGAACA;
PF3D7_1022600	fimo	nucleotide_motif	286	291	20.7	+	.	Name=PF3D7_1317200_PF3D7_1022600+;Alias=;ID=PF3D7_1317200-14-PF3D7_1022600;pvalue=0.00848;sequence=AATTCA;
PF3D7_1022600	fimo	nucleotide_motif	907	912	20.7	+	.	Name=PF3D7_1317200_PF3D7_1022600+;Alias=;ID=PF3D7_1317200-15-PF3D7_1022600;pvalue=0.00848;sequence=AATTCA;
PF3D7_1022700	fimo	nucleotide_motif	832	837	29.4	+	.	Name=PF3D7_1317200_PF3D7_1022700+;Alias=;ID=PF3D7_1317200-1-PF3D7_1022700;pvalue=0.00115;sequence=AACCCA;
PF3D7_1022700	fimo	nucleotide_motif	113	118	28.7	-	.	Name=PF3D7_1317200_PF3D7_1022700-;Alias=;ID=PF3D7_1317200-2-PF3D7_1022700;pvalue=0.00135;sequence=TGCTGA;
PF3D7_1022700	fimo	nucleotide_motif	532	537	26.9	-	.	Name=PF3D7_1317200_PF3D7_1022700-;Alias=;ID=PF3D7_1317200-3-PF3D7_1022700;pvalue=0.00204;sequence=TGCACA;
PF3D7_1022700	fimo	nucleotide_motif	6	11	23.1	-	.	Name=PF3D7_1317200_PF3D7_1022700-;Alias=;ID=PF3D7_1317200-4-PF3D7_1022700;pvalue=0.00491;sequence=AAATCA;
PF3D7_1022700	fimo	nucleotide_motif	839	844	23.1	-	.	Name=PF3D7_1317200_PF3D7_1022700-;Alias=;ID=PF3D7_1317200-5-PF3D7_1022700;pvalue=0.00491;sequence=AAATCA;
PF3D7_1022700	fimo	nucleotide_motif	281	286	22.8	+	.	Name=PF3D7_1317200_PF3D7_1022700+;Alias=;ID=PF3D7_1317200-6-PF3D7_1022700;pvalue=0.00523;sequence=AGCCAA;
PF3D7_1022700	fimo	nucleotide_motif	522	527	22.2	+	.	Name=PF3D7_1317200_PF3D7_1022700+;Alias=;ID=PF3D7_1317200-7-PF3D7_1022700;pvalue=0.006;sequence=AGTGCA;
PF3D7_1022700	fimo	nucleotide_motif	870	875	21.7	-	.	Name=PF3D7_1317200_PF3D7_1022700-;Alias=;ID=PF3D7_1317200-8-PF3D7_1022700;pvalue=0.00679;sequence=TGTCCA;
PF3D7_1022700	fimo	nucleotide_motif	303	308	21.6	+	.	Name=PF3D7_1317200_PF3D7_1022700+;Alias=;ID=PF3D7_1317200-9-PF3D7_1022700;pvalue=0.00697;sequence=ATCGCA;
PF3D7_1022700	fimo	nucleotide_motif	184	189	21.5	+	.	Name=PF3D7_1317200_PF3D7_1022700+;Alias=;ID=PF3D7_1317200-10-PF3D7_1022700;pvalue=0.007;sequence=ACGTCA;
PF3D7_1022700	fimo	nucleotide_motif	239	244	20.4	-	.	Name=PF3D7_1317200_PF3D7_1022700-;Alias=;ID=PF3D7_1317200-11-PF3D7_1022700;pvalue=0.0092;sequence=ATCTCT;
PF3D7_1022800	fimo	nucleotide_motif	337	342	28.7	+	.	Name=PF3D7_1317200_PF3D7_1022800+;Alias=;ID=PF3D7_1317200-1-PF3D7_1022800;pvalue=0.00135;sequence=TGCTGA;
PF3D7_1022800	fimo	nucleotide_motif	493	498	26.1	-	.	Name=PF3D7_1317200_PF3D7_1022800-;Alias=;ID=PF3D7_1317200-2-PF3D7_1022800;pvalue=0.00246;sequence=TGTTCA;
PF3D7_1022800	fimo	nucleotide_motif	531	536	26.1	+	.	Name=PF3D7_1317200_PF3D7_1022800+;Alias=;ID=PF3D7_1317200-3-PF3D7_1022800;pvalue=0.00246;sequence=TGTTCA;
PF3D7_1022800	fimo	nucleotide_motif	824	829	25.7	+	.	Name=PF3D7_1317200_PF3D7_1022800+;Alias=;ID=PF3D7_1317200-4-PF3D7_1022800;pvalue=0.00267;sequence=TACCCA;
PF3D7_1022800	fimo	nucleotide_motif	444	449	23.1	+	.	Name=PF3D7_1317200_PF3D7_1022800+;Alias=;ID=PF3D7_1317200-5-PF3D7_1022800;pvalue=0.00491;sequence=AAATCA;
PF3D7_1022800	fimo	nucleotide_motif	169	174	22.8	-	.	Name=PF3D7_1317200_PF3D7_1022800-;Alias=;ID=PF3D7_1317200-6-PF3D7_1022800;pvalue=0.00523;sequence=AGCCAA;
PF3D7_1022800	fimo	nucleotide_motif	756	761	22.8	-	.	Name=PF3D7_1317200_PF3D7_1022800-;Alias=;ID=PF3D7_1317200-7-PF3D7_1022800;pvalue=0.00523;sequence=AGCCAA;
PF3D7_1022800	fimo	nucleotide_motif	589	594	22.7	+	.	Name=PF3D7_1317200_PF3D7_1022800+;Alias=;ID=PF3D7_1317200-8-PF3D7_1022800;pvalue=0.00536;sequence=TACTCC;
PF3D7_1022800	fimo	nucleotide_motif	807	812	22.7	-	.	Name=PF3D7_1317200_PF3D7_1022800-;Alias=;ID=PF3D7_1317200-9-PF3D7_1022800;pvalue=0.0054;sequence=AACCCG;
PF3D7_1022800	fimo	nucleotide_motif	522	527	22.3	-	.	Name=PF3D7_1317200_PF3D7_1022800-;Alias=;ID=PF3D7_1317200-10-PF3D7_1022800;pvalue=0.0059;sequence=AGATGA;
PF3D7_1022800	fimo	nucleotide_motif	707	712	22.3	+	.	Name=PF3D7_1317200_PF3D7_1022800+;Alias=;ID=PF3D7_1317200-11-PF3D7_1022800;pvalue=0.0059;sequence=TGCTGG;
PF3D7_1022800	fimo	nucleotide_motif	582	587	22	+	.	Name=PF3D7_1317200_PF3D7_1022800+;Alias=;ID=PF3D7_1317200-12-PF3D7_1022800;pvalue=0.00635;sequence=AACACA;
PF3D7_1022800	fimo	nucleotide_motif	610	615	22	+	.	Name=PF3D7_1317200_PF3D7_1022800+;Alias=;ID=PF3D7_1317200-13-PF3D7_1022800;pvalue=0.00635;sequence=AACACA;
PF3D7_1022800	fimo	nucleotide_motif	803	808	21.9	+	.	Name=PF3D7_1317200_PF3D7_1022800+;Alias=;ID=PF3D7_1317200-14-PF3D7_1022800;pvalue=0.00641;sequence=GGTTCG;
PF3D7_1022800	fimo	nucleotide_motif	147	152	21.6	-	.	Name=PF3D7_1317200_PF3D7_1022800-;Alias=;ID=PF3D7_1317200-15-PF3D7_1022800;pvalue=0.00697;sequence=ATCGCA;
PF3D7_1022800	fimo	nucleotide_motif	266	271	21.5	-	.	Name=PF3D7_1317200_PF3D7_1022800-;Alias=;ID=PF3D7_1317200-16-PF3D7_1022800;pvalue=0.007;sequence=ACGTCA;
PF3D7_1022800	fimo	nucleotide_motif	608	613	21.3	+	.	Name=PF3D7_1317200_PF3D7_1022800+;Alias=;ID=PF3D7_1317200-17-PF3D7_1022800;pvalue=0.00735;sequence=AGAACA;
PF3D7_1022800	fimo	nucleotide_motif	211	216	20.4	+	.	Name=PF3D7_1317200_PF3D7_1022800+;Alias=;ID=PF3D7_1317200-18-PF3D7_1022800;pvalue=0.0092;sequence=ATCTCT;
PF3D7_1022900	fimo	nucleotide_motif	330	335	34.8	+	.	Name=PF3D7_1317200_PF3D7_1022900+;Alias=;ID=PF3D7_1317200-1-PF3D7_1022900;pvalue=0.000329;sequence=AGGTCA;
PF3D7_1022900	fimo	nucleotide_motif	20	25	26.6	+	.	Name=PF3D7_1317200_PF3D7_1022900+;Alias=;ID=PF3D7_1317200-2-PF3D7_1022900;pvalue=0.00217;sequence=AACTCC;
PF3D7_1022900	fimo	nucleotide_motif	88	93	24.7	-	.	Name=PF3D7_1317200_PF3D7_1022900-;Alias=;ID=PF3D7_1317200-3-PF3D7_1022900;pvalue=0.0034;sequence=TGCTAA;
PF3D7_1022900	fimo	nucleotide_motif	69	74	23.1	-	.	Name=PF3D7_1317200_PF3D7_1022900-;Alias=;ID=PF3D7_1317200-4-PF3D7_1022900;pvalue=0.00491;sequence=AAATCA;
PF3D7_1022900	fimo	nucleotide_motif	924	929	22.7	-	.	Name=PF3D7_1317200_PF3D7_1022900-;Alias=;ID=PF3D7_1317200-5-PF3D7_1022900;pvalue=0.0054;sequence=TACGCA;
PF3D7_1022900	fimo	nucleotide_motif	46	51	22.3	-	.	Name=PF3D7_1317200_PF3D7_1022900-;Alias=;ID=PF3D7_1317200-6-PF3D7_1022900;pvalue=0.0059;sequence=AGATGA;
PF3D7_1022900	fimo	nucleotide_motif	94	99	22.1	-	.	Name=PF3D7_1317200_PF3D7_1022900-;Alias=;ID=PF3D7_1317200-7-PF3D7_1022900;pvalue=0.00618;sequence=GCCTCC;
PF3D7_1022900	fimo	nucleotide_motif	896	901	22	+	.	Name=PF3D7_1317200_PF3D7_1022900+;Alias=;ID=PF3D7_1317200-8-PF3D7_1022900;pvalue=0.00635;sequence=AACACA;
PF3D7_1022900	fimo	nucleotide_motif	887	892	21.7	+	.	Name=PF3D7_1317200_PF3D7_1022900+;Alias=;ID=PF3D7_1317200-9-PF3D7_1022900;pvalue=0.00671;sequence=AGTTCT;
PF3D7_1022900	fimo	nucleotide_motif	75	80	21.7	+	.	Name=PF3D7_1317200_PF3D7_1022900+;Alias=;ID=PF3D7_1317200-10-PF3D7_1022900;pvalue=0.00671;sequence=TGCTGC;
PF3D7_1022900	fimo	nucleotide_motif	81	86	21.6	-	.	Name=PF3D7_1317200_PF3D7_1022900-;Alias=;ID=PF3D7_1317200-11-PF3D7_1022900;pvalue=0.00684;sequence=AACCCT;
PF3D7_1022900	fimo	nucleotide_motif	59	64	20.7	-	.	Name=PF3D7_1317200_PF3D7_1022900-;Alias=;ID=PF3D7_1317200-12-PF3D7_1022900;pvalue=0.00848;sequence=AATTCA;
PF3D7_1022900	fimo	nucleotide_motif	295	300	20.7	+	.	Name=PF3D7_1317200_PF3D7_1022900+;Alias=;ID=PF3D7_1317200-13-PF3D7_1022900;pvalue=0.00848;sequence=AATTCA;
PF3D7_1022900	fimo	nucleotide_motif	914	919	20.7	+	.	Name=PF3D7_1317200_PF3D7_1022900+;Alias=;ID=PF3D7_1317200-14-PF3D7_1022900;pvalue=0.00848;sequence=AATTCA;
PF3D7_1022900	fimo	nucleotide_motif	210	215	20.6	-	.	Name=PF3D7_1317200_PF3D7_1022900-;Alias=;ID=PF3D7_1317200-15-PF3D7_1022900;pvalue=0.00869;sequence=ACATCA;
PF3D7_1022900	fimo	nucleotide_motif	899	904	20.6	+	.	Name=PF3D7_1317200_PF3D7_1022900+;Alias=;ID=PF3D7_1317200-16-PF3D7_1022900;pvalue=0.00869;sequence=ACATCA;
PF3D7_1023000	fimo	nucleotide_motif	310	315	42.1	-	.	Name=PF3D7_1317200_PF3D7_1023000-;Alias=;ID=PF3D7_1317200-1-PF3D7_1023000;pvalue=6.21e-05;sequence=TGCTCA;
PF3D7_1023000	fimo	nucleotide_motif	168	173	29.6	+	.	Name=PF3D7_1317200_PF3D7_1023000+;Alias=;ID=PF3D7_1317200-2-PF3D7_1023000;pvalue=0.00109;sequence=AGTTCA;
PF3D7_1023000	fimo	nucleotide_motif	565	570	26.6	+	.	Name=PF3D7_1317200_PF3D7_1023000+;Alias=;ID=PF3D7_1317200-3-PF3D7_1023000;pvalue=0.0022;sequence=AACGCA;
PF3D7_1023000	fimo	nucleotide_motif	126	131	25.8	-	.	Name=PF3D7_1317200_PF3D7_1023000-;Alias=;ID=PF3D7_1317200-4-PF3D7_1023000;pvalue=0.00264;sequence=AGGTCC;
PF3D7_1023000	fimo	nucleotide_motif	181	186	25.7	-	.	Name=PF3D7_1317200_PF3D7_1023000-;Alias=;ID=PF3D7_1317200-5-PF3D7_1023000;pvalue=0.0027;sequence=AGATCC;
PF3D7_1023000	fimo	nucleotide_motif	352	357	25.2	+	.	Name=PF3D7_1317200_PF3D7_1023000+;Alias=;ID=PF3D7_1317200-6-PF3D7_1023000;pvalue=0.00302;sequence=TTCTCA;
PF3D7_1023000	fimo	nucleotide_motif	6	11	24.9	+	.	Name=PF3D7_1317200_PF3D7_1023000+;Alias=;ID=PF3D7_1317200-7-PF3D7_1023000;pvalue=0.00322;sequence=GACTCT;
PF3D7_1023000	fimo	nucleotide_motif	64	69	24.7	-	.	Name=PF3D7_1317200_PF3D7_1023000-;Alias=;ID=PF3D7_1317200-8-PF3D7_1023000;pvalue=0.0034;sequence=TGCTAA;
PF3D7_1023000	fimo	nucleotide_motif	186	191	24.7	-	.	Name=PF3D7_1317200_PF3D7_1023000-;Alias=;ID=PF3D7_1317200-9-PF3D7_1023000;pvalue=0.0034;sequence=TGCTAA;
PF3D7_1023000	fimo	nucleotide_motif	202	207	23.1	-	.	Name=PF3D7_1317200_PF3D7_1023000-;Alias=;ID=PF3D7_1317200-10-PF3D7_1023000;pvalue=0.00491;sequence=AAATCA;
PF3D7_1023000	fimo	nucleotide_motif	291	296	23.1	-	.	Name=PF3D7_1317200_PF3D7_1023000-;Alias=;ID=PF3D7_1317200-11-PF3D7_1023000;pvalue=0.00491;sequence=AAATCA;
PF3D7_1023000	fimo	nucleotide_motif	181	186	22.8	+	.	Name=PF3D7_1317200_PF3D7_1023000+;Alias=;ID=PF3D7_1317200-12-PF3D7_1023000;pvalue=0.00526;sequence=GGATCT;
PF3D7_1023000	fimo	nucleotide_motif	5	10	22.6	-	.	Name=PF3D7_1317200_PF3D7_1023000-;Alias=;ID=PF3D7_1317200-13-PF3D7_1023000;pvalue=0.00543;sequence=GAGTCA;
PF3D7_1023000	fimo	nucleotide_motif	218	223	22.3	+	.	Name=PF3D7_1317200_PF3D7_1023000+;Alias=;ID=PF3D7_1317200-14-PF3D7_1023000;pvalue=0.0059;sequence=AGATGA;
PF3D7_1023000	fimo	nucleotide_motif	278	283	22	-	.	Name=PF3D7_1317200_PF3D7_1023000-;Alias=;ID=PF3D7_1317200-15-PF3D7_1023000;pvalue=0.00635;sequence=AACACA;
PF3D7_1023000	fimo	nucleotide_motif	310	315	21.9	+	.	Name=PF3D7_1317200_PF3D7_1023000+;Alias=;ID=PF3D7_1317200-16-PF3D7_1023000;pvalue=0.0065;sequence=TGAGCA;
PF3D7_1023000	fimo	nucleotide_motif	99	104	21.6	-	.	Name=PF3D7_1317200_PF3D7_1023000-;Alias=;ID=PF3D7_1317200-17-PF3D7_1023000;pvalue=0.00687;sequence=AGGACA;
PF3D7_1023000	fimo	nucleotide_motif	856	861	21.6	-	.	Name=PF3D7_1317200_PF3D7_1023000-;Alias=;ID=PF3D7_1317200-18-PF3D7_1023000;pvalue=0.00691;sequence=GGATGA;
PF3D7_1023000	fimo	nucleotide_motif	550	555	21.6	+	.	Name=PF3D7_1317200_PF3D7_1023000+;Alias=;ID=PF3D7_1317200-19-PF3D7_1023000;pvalue=0.00694;sequence=ATCTCC;
PF3D7_1023000	fimo	nucleotide_motif	697	702	20.7	+	.	Name=PF3D7_1317200_PF3D7_1023000+;Alias=;ID=PF3D7_1317200-20-PF3D7_1023000;pvalue=0.00848;sequence=AATTCA;
PF3D7_1023000	fimo	nucleotide_motif	538	543	20.6	-	.	Name=PF3D7_1317200_PF3D7_1023000-;Alias=;ID=PF3D7_1317200-21-PF3D7_1023000;pvalue=0.00873;sequence=AGCAGA;
PF3D7_1023000	fimo	nucleotide_motif	215	220	20.6	+	.	Name=PF3D7_1317200_PF3D7_1023000+;Alias=;ID=PF3D7_1317200-22-PF3D7_1023000;pvalue=0.00873;sequence=AGCAGA;
PF3D7_1023200	fimo	nucleotide_motif	595	600	42.1	-	.	Name=PF3D7_1317200_PF3D7_1023200-;Alias=;ID=PF3D7_1317200-1-PF3D7_1023200;pvalue=6.21e-05;sequence=TGCTCA;
PF3D7_1023200	fimo	nucleotide_motif	860	865	41.4	+	.	Name=PF3D7_1317200_PF3D7_1023200+;Alias=;ID=PF3D7_1317200-2-PF3D7_1023200;pvalue=7.25e-05;sequence=GGCCCA;
PF3D7_1023200	fimo	nucleotide_motif	741	746	31.5	-	.	Name=PF3D7_1317200_PF3D7_1023200-;Alias=;ID=PF3D7_1317200-3-PF3D7_1023200;pvalue=0.000701;sequence=ACCTCA;
PF3D7_1023200	fimo	nucleotide_motif	320	325	29.4	+	.	Name=PF3D7_1317200_PF3D7_1023200+;Alias=;ID=PF3D7_1317200-4-PF3D7_1023200;pvalue=0.00115;sequence=AACCCA;
PF3D7_1023200	fimo	nucleotide_motif	206	211	26.9	+	.	Name=PF3D7_1317200_PF3D7_1023200+;Alias=;ID=PF3D7_1317200-5-PF3D7_1023200;pvalue=0.00204;sequence=TGCACA;
PF3D7_1023200	fimo	nucleotide_motif	204	209	26.9	-	.	Name=PF3D7_1317200_PF3D7_1023200-;Alias=;ID=PF3D7_1317200-6-PF3D7_1023200;pvalue=0.00204;sequence=TGCACA;
PF3D7_1023200	fimo	nucleotide_motif	518	523	26.9	-	.	Name=PF3D7_1317200_PF3D7_1023200-;Alias=;ID=PF3D7_1317200-7-PF3D7_1023200;pvalue=0.00204;sequence=TGCACA;
PF3D7_1023200	fimo	nucleotide_motif	859	864	26.9	-	.	Name=PF3D7_1317200_PF3D7_1023200-;Alias=;ID=PF3D7_1317200-8-PF3D7_1023200;pvalue=0.00204;sequence=GGGCCA;
PF3D7_1023200	fimo	nucleotide_motif	54	59	26.8	+	.	Name=PF3D7_1317200_PF3D7_1023200+;Alias=;ID=PF3D7_1317200-9-PF3D7_1023200;pvalue=0.0021;sequence=GTCTCA;
PF3D7_1023200	fimo	nucleotide_motif	929	934	26.1	+	.	Name=PF3D7_1317200_PF3D7_1023200+;Alias=;ID=PF3D7_1317200-10-PF3D7_1023200;pvalue=0.00246;sequence=TGTTCA;
PF3D7_1023200	fimo	nucleotide_motif	325	330	24.2	+	.	Name=PF3D7_1317200_PF3D7_1023200+;Alias=;ID=PF3D7_1317200-11-PF3D7_1023200;pvalue=0.00381;sequence=AAGTCA;
PF3D7_1023200	fimo	nucleotide_motif	630	635	24.2	+	.	Name=PF3D7_1317200_PF3D7_1023200+;Alias=;ID=PF3D7_1317200-12-PF3D7_1023200;pvalue=0.00381;sequence=AAGTCA;
PF3D7_1023200	fimo	nucleotide_motif	97	102	22.6	-	.	Name=PF3D7_1317200_PF3D7_1023200-;Alias=;ID=PF3D7_1317200-13-PF3D7_1023200;pvalue=0.00549;sequence=AGGTGA;
PF3D7_1023200	fimo	nucleotide_motif	940	945	22.4	-	.	Name=PF3D7_1317200_PF3D7_1023200-;Alias=;ID=PF3D7_1317200-14-PF3D7_1023200;pvalue=0.00572;sequence=GAATCA;
PF3D7_1023200	fimo	nucleotide_motif	94	99	22.4	+	.	Name=PF3D7_1317200_PF3D7_1023200+;Alias=;ID=PF3D7_1317200-15-PF3D7_1023200;pvalue=0.00572;sequence=GAATCA;
PF3D7_1023200	fimo	nucleotide_motif	217	222	21.9	-	.	Name=PF3D7_1317200_PF3D7_1023200-;Alias=;ID=PF3D7_1317200-16-PF3D7_1023200;pvalue=0.00641;sequence=GGTTCG;
PF3D7_1023200	fimo	nucleotide_motif	313	318	21.9	+	.	Name=PF3D7_1317200_PF3D7_1023200+;Alias=;ID=PF3D7_1317200-17-PF3D7_1023200;pvalue=0.0065;sequence=AGCTAG;
PF3D7_1023200	fimo	nucleotide_motif	595	600	21.9	+	.	Name=PF3D7_1317200_PF3D7_1023200+;Alias=;ID=PF3D7_1317200-18-PF3D7_1023200;pvalue=0.0065;sequence=TGAGCA;
PF3D7_1023200	fimo	nucleotide_motif	254	259	21.5	+	.	Name=PF3D7_1317200_PF3D7_1023200+;Alias=;ID=PF3D7_1317200-19-PF3D7_1023200;pvalue=0.007;sequence=ACGTCA;
PF3D7_1023200	fimo	nucleotide_motif	837	842	20.7	-	.	Name=PF3D7_1317200_PF3D7_1023200-;Alias=;ID=PF3D7_1317200-20-PF3D7_1023200;pvalue=0.00848;sequence=AATTCA;
PF3D7_1023200	fimo	nucleotide_motif	563	568	20.7	+	.	Name=PF3D7_1317200_PF3D7_1023200+;Alias=;ID=PF3D7_1317200-21-PF3D7_1023200;pvalue=0.00848;sequence=AATTCA;
PF3D7_1023200	fimo	nucleotide_motif	892	897	20.6	-	.	Name=PF3D7_1317200_PF3D7_1023200-;Alias=;ID=PF3D7_1317200-22-PF3D7_1023200;pvalue=0.00869;sequence=ACATCA;
PF3D7_1023400	fimo	nucleotide_motif	872	877	42.1	+	.	Name=PF3D7_1317200_PF3D7_1023400+;Alias=;ID=PF3D7_1317200-1-PF3D7_1023400;pvalue=6.21e-05;sequence=TGCTCA;
PF3D7_1023400	fimo	nucleotide_motif	351	356	33	+	.	Name=PF3D7_1317200_PF3D7_1023400+;Alias=;ID=PF3D7_1317200-2-PF3D7_1023400;pvalue=0.000501;sequence=AGATCA;
PF3D7_1023400	fimo	nucleotide_motif	922	927	33	+	.	Name=PF3D7_1317200_PF3D7_1023400+;Alias=;ID=PF3D7_1317200-3-PF3D7_1023400;pvalue=0.000501;sequence=AGATCA;
PF3D7_1023400	fimo	nucleotide_motif	165	170	29.6	-	.	Name=PF3D7_1317200_PF3D7_1023400-;Alias=;ID=PF3D7_1317200-4-PF3D7_1023400;pvalue=0.00109;sequence=AGTTCA;
PF3D7_1023400	fimo	nucleotide_motif	656	661	26.9	-	.	Name=PF3D7_1317200_PF3D7_1023400-;Alias=;ID=PF3D7_1317200-5-PF3D7_1023400;pvalue=0.00204;sequence=TGCACA;
PF3D7_1023400	fimo	nucleotide_motif	253	258	26.8	+	.	Name=PF3D7_1317200_PF3D7_1023400+;Alias=;ID=PF3D7_1317200-6-PF3D7_1023400;pvalue=0.00207;sequence=TCCTCA;
PF3D7_1023400	fimo	nucleotide_motif	33	38	26.1	-	.	Name=PF3D7_1317200_PF3D7_1023400-;Alias=;ID=PF3D7_1317200-7-PF3D7_1023400;pvalue=0.00246;sequence=TGTTCA;
PF3D7_1023400	fimo	nucleotide_motif	694	699	25.6	+	.	Name=PF3D7_1317200_PF3D7_1023400+;Alias=;ID=PF3D7_1317200-8-PF3D7_1023400;pvalue=0.00276;sequence=CGTTCA;
PF3D7_1023400	fimo	nucleotide_motif	690	695	25.6	-	.	Name=PF3D7_1317200_PF3D7_1023400-;Alias=;ID=PF3D7_1317200-9-PF3D7_1023400;pvalue=0.00276;sequence=CGTTCA;
PF3D7_1023400	fimo	nucleotide_motif	463	468	25.6	+	.	Name=PF3D7_1317200_PF3D7_1023400+;Alias=;ID=PF3D7_1317200-10-PF3D7_1023400;pvalue=0.00278;sequence=CACCCA;
PF3D7_1023400	fimo	nucleotide_motif	374	379	24.7	+	.	Name=PF3D7_1317200_PF3D7_1023400+;Alias=;ID=PF3D7_1317200-11-PF3D7_1023400;pvalue=0.0034;sequence=TGCTAA;
PF3D7_1023400	fimo	nucleotide_motif	109	114	23.1	-	.	Name=PF3D7_1317200_PF3D7_1023400-;Alias=;ID=PF3D7_1317200-12-PF3D7_1023400;pvalue=0.00491;sequence=AAATCA;
PF3D7_1023400	fimo	nucleotide_motif	146	151	23.1	+	.	Name=PF3D7_1317200_PF3D7_1023400+;Alias=;ID=PF3D7_1317200-13-PF3D7_1023400;pvalue=0.00491;sequence=AAATCA;
PF3D7_1023400	fimo	nucleotide_motif	774	779	23.1	+	.	Name=PF3D7_1317200_PF3D7_1023400+;Alias=;ID=PF3D7_1317200-14-PF3D7_1023400;pvalue=0.00491;sequence=AAATCA;
PF3D7_1023400	fimo	nucleotide_motif	481	486	23	-	.	Name=PF3D7_1317200_PF3D7_1023400-;Alias=;ID=PF3D7_1317200-15-PF3D7_1023400;pvalue=0.00498;sequence=ATCCCA;
PF3D7_1023400	fimo	nucleotide_motif	459	464	23	+	.	Name=PF3D7_1317200_PF3D7_1023400+;Alias=;ID=PF3D7_1317200-16-PF3D7_1023400;pvalue=0.00498;sequence=ATCCCA;
PF3D7_1023400	fimo	nucleotide_motif	263	268	22.7	+	.	Name=PF3D7_1317200_PF3D7_1023400+;Alias=;ID=PF3D7_1317200-17-PF3D7_1023400;pvalue=0.00533;sequence=AGTTCG;
PF3D7_1023400	fimo	nucleotide_motif	354	359	22.6	-	.	Name=PF3D7_1317200_PF3D7_1023400-;Alias=;ID=PF3D7_1317200-18-PF3D7_1023400;pvalue=0.00549;sequence=AGGTGA;
PF3D7_1023400	fimo	nucleotide_motif	340	345	22.1	+	.	Name=PF3D7_1317200_PF3D7_1023400+;Alias=;ID=PF3D7_1317200-19-PF3D7_1023400;pvalue=0.00618;sequence=TACTCT;
PF3D7_1023400	fimo	nucleotide_motif	50	55	22	-	.	Name=PF3D7_1317200_PF3D7_1023400-;Alias=;ID=PF3D7_1317200-20-PF3D7_1023400;pvalue=0.00635;sequence=AACACA;
PF3D7_1023400	fimo	nucleotide_motif	872	877	21.9	-	.	Name=PF3D7_1317200_PF3D7_1023400-;Alias=;ID=PF3D7_1317200-21-PF3D7_1023400;pvalue=0.0065;sequence=TGAGCA;
PF3D7_1023400	fimo	nucleotide_motif	799	804	21.7	+	.	Name=PF3D7_1317200_PF3D7_1023400+;Alias=;ID=PF3D7_1317200-22-PF3D7_1023400;pvalue=0.00676;sequence=GCCTCT;
PF3D7_1023400	fimo	nucleotide_motif	250	255	21.6	+	.	Name=PF3D7_1317200_PF3D7_1023400+;Alias=;ID=PF3D7_1317200-23-PF3D7_1023400;pvalue=0.00694;sequence=ATCTCC;
PF3D7_1023400	fimo	nucleotide_motif	351	356	21.4	-	.	Name=PF3D7_1317200_PF3D7_1023400-;Alias=;ID=PF3D7_1317200-24-PF3D7_1023400;pvalue=0.00717;sequence=TGATCT;
PF3D7_1023400	fimo	nucleotide_motif	922	927	21.4	-	.	Name=PF3D7_1317200_PF3D7_1023400-;Alias=;ID=PF3D7_1317200-25-PF3D7_1023400;pvalue=0.00717;sequence=TGATCT;
PF3D7_1023400	fimo	nucleotide_motif	632	637	21.3	-	.	Name=PF3D7_1317200_PF3D7_1023400-;Alias=;ID=PF3D7_1317200-26-PF3D7_1023400;pvalue=0.00735;sequence=AGAACA;
PF3D7_1023400	fimo	nucleotide_motif	902	907	21.3	-	.	Name=PF3D7_1317200_PF3D7_1023400-;Alias=;ID=PF3D7_1317200-27-PF3D7_1023400;pvalue=0.00735;sequence=AGAACA;
PF3D7_1023400	fimo	nucleotide_motif	422	427	20.7	-	.	Name=PF3D7_1317200_PF3D7_1023400-;Alias=;ID=PF3D7_1317200-28-PF3D7_1023400;pvalue=0.00851;sequence=TGCTGT;
PF3D7_1023300	fimo	nucleotide_motif	473	478	42.1	+	.	Name=PF3D7_1317200_PF3D7_1023300+;Alias=;ID=PF3D7_1317200-1-PF3D7_1023300;pvalue=6.21e-05;sequence=TGCTCA;
PF3D7_1023300	fimo	nucleotide_motif	779	784	29.6	+	.	Name=PF3D7_1317200_PF3D7_1023300+;Alias=;ID=PF3D7_1317200-2-PF3D7_1023300;pvalue=0.00109;sequence=AGTTCA;
PF3D7_1023300	fimo	nucleotide_motif	802	807	26.9	+	.	Name=PF3D7_1317200_PF3D7_1023300+;Alias=;ID=PF3D7_1317200-3-PF3D7_1023300;pvalue=0.00204;sequence=TGCACA;
PF3D7_1023300	fimo	nucleotide_motif	8	13	25.2	+	.	Name=PF3D7_1317200_PF3D7_1023300+;Alias=;ID=PF3D7_1317200-4-PF3D7_1023300;pvalue=0.00302;sequence=TTCTCA;
PF3D7_1023300	fimo	nucleotide_motif	567	572	24.2	+	.	Name=PF3D7_1317200_PF3D7_1023300+;Alias=;ID=PF3D7_1317200-5-PF3D7_1023300;pvalue=0.00381;sequence=TGCTTA;
PF3D7_1023300	fimo	nucleotide_motif	248	253	24.1	+	.	Name=PF3D7_1317200_PF3D7_1023300+;Alias=;ID=PF3D7_1317200-6-PF3D7_1023300;pvalue=0.00384;sequence=CTCTCA;
PF3D7_1023300	fimo	nucleotide_motif	256	261	23.1	+	.	Name=PF3D7_1317200_PF3D7_1023300+;Alias=;ID=PF3D7_1317200-7-PF3D7_1023300;pvalue=0.00491;sequence=AAATCA;
PF3D7_1023300	fimo	nucleotide_motif	738	743	23.1	+	.	Name=PF3D7_1317200_PF3D7_1023300+;Alias=;ID=PF3D7_1317200-8-PF3D7_1023300;pvalue=0.00495;sequence=TACTCG;
PF3D7_1023300	fimo	nucleotide_motif	412	417	23	+	.	Name=PF3D7_1317200_PF3D7_1023300+;Alias=;ID=PF3D7_1317200-9-PF3D7_1023300;pvalue=0.00498;sequence=ATCCCA;
PF3D7_1023300	fimo	nucleotide_motif	205	210	22.3	-	.	Name=PF3D7_1317200_PF3D7_1023300-;Alias=;ID=PF3D7_1317200-10-PF3D7_1023300;pvalue=0.0059;sequence=AGATGA;
PF3D7_1023300	fimo	nucleotide_motif	473	478	21.9	-	.	Name=PF3D7_1317200_PF3D7_1023300-;Alias=;ID=PF3D7_1317200-11-PF3D7_1023300;pvalue=0.0065;sequence=TGAGCA;
PF3D7_1023300	fimo	nucleotide_motif	755	760	21.7	-	.	Name=PF3D7_1317200_PF3D7_1023300-;Alias=;ID=PF3D7_1317200-12-PF3D7_1023300;pvalue=0.00671;sequence=GGCACT;
PF3D7_1023300	fimo	nucleotide_motif	884	889	21.7	+	.	Name=PF3D7_1317200_PF3D7_1023300+;Alias=;ID=PF3D7_1317200-13-PF3D7_1023300;pvalue=0.00671;sequence=AGTTCT;
PF3D7_1023300	fimo	nucleotide_motif	425	430	21.3	-	.	Name=PF3D7_1317200_PF3D7_1023300-;Alias=;ID=PF3D7_1317200-14-PF3D7_1023300;pvalue=0.00735;sequence=AGAACA;
PF3D7_1023300	fimo	nucleotide_motif	337	342	20.7	-	.	Name=PF3D7_1317200_PF3D7_1023300-;Alias=;ID=PF3D7_1317200-15-PF3D7_1023300;pvalue=0.00848;sequence=AATTCA;
PF3D7_1023300	fimo	nucleotide_motif	479	484	20.7	+	.	Name=PF3D7_1317200_PF3D7_1023300+;Alias=;ID=PF3D7_1317200-16-PF3D7_1023300;pvalue=0.00848;sequence=AATTCA;
PF3D7_1023300	fimo	nucleotide_motif	706	711	20.4	-	.	Name=PF3D7_1317200_PF3D7_1023300-;Alias=;ID=PF3D7_1317200-17-PF3D7_1023300;pvalue=0.0092;sequence=ATCTCT;
PF3D7_1023300	fimo	nucleotide_motif	246	251	20.4	+	.	Name=PF3D7_1317200_PF3D7_1023300+;Alias=;ID=PF3D7_1317200-18-PF3D7_1023300;pvalue=0.0092;sequence=ATCTCT;
PF3D7_1023800	fimo	nucleotide_motif	816	821	33	-	.	Name=PF3D7_1317200_PF3D7_1023800-;Alias=;ID=PF3D7_1317200-1-PF3D7_1023800;pvalue=0.000501;sequence=AGATCA;
PF3D7_1023800	fimo	nucleotide_motif	711	716	29.6	-	.	Name=PF3D7_1317200_PF3D7_1023800-;Alias=;ID=PF3D7_1317200-2-PF3D7_1023800;pvalue=0.00109;sequence=AGTTCA;
PF3D7_1023800	fimo	nucleotide_motif	646	651	29.6	+	.	Name=PF3D7_1317200_PF3D7_1023800+;Alias=;ID=PF3D7_1317200-3-PF3D7_1023800;pvalue=0.00109;sequence=GCCTCA;
PF3D7_1023800	fimo	nucleotide_motif	406	411	28	-	.	Name=PF3D7_1317200_PF3D7_1023800-;Alias=;ID=PF3D7_1317200-4-PF3D7_1023800;pvalue=0.00159;sequence=GGTTCA;
PF3D7_1023800	fimo	nucleotide_motif	619	624	26.9	+	.	Name=PF3D7_1317200_PF3D7_1023800+;Alias=;ID=PF3D7_1317200-5-PF3D7_1023800;pvalue=0.00204;sequence=TGCACA;
PF3D7_1023800	fimo	nucleotide_motif	805	810	26.8	+	.	Name=PF3D7_1317200_PF3D7_1023800+;Alias=;ID=PF3D7_1317200-6-PF3D7_1023800;pvalue=0.00207;sequence=TCCTCA;
PF3D7_1023800	fimo	nucleotide_motif	978	983	26.1	+	.	Name=PF3D7_1317200_PF3D7_1023800+;Alias=;ID=PF3D7_1317200-7-PF3D7_1023800;pvalue=0.00246;sequence=TGTTCA;
PF3D7_1023800	fimo	nucleotide_motif	62	67	25.6	+	.	Name=PF3D7_1317200_PF3D7_1023800+;Alias=;ID=PF3D7_1317200-8-PF3D7_1023800;pvalue=0.00278;sequence=CACCCA;
PF3D7_1023800	fimo	nucleotide_motif	946	951	24.7	+	.	Name=PF3D7_1317200_PF3D7_1023800+;Alias=;ID=PF3D7_1317200-9-PF3D7_1023800;pvalue=0.0034;sequence=TGCTAA;
PF3D7_1023800	fimo	nucleotide_motif	97	102	24.1	+	.	Name=PF3D7_1317200_PF3D7_1023800+;Alias=;ID=PF3D7_1317200-10-PF3D7_1023800;pvalue=0.00384;sequence=CTCTCA;
PF3D7_1023800	fimo	nucleotide_motif	83	88	22.7	+	.	Name=PF3D7_1317200_PF3D7_1023800+;Alias=;ID=PF3D7_1317200-11-PF3D7_1023800;pvalue=0.0054;sequence=TACGCA;
PF3D7_1023800	fimo	nucleotide_motif	800	805	22.1	+	.	Name=PF3D7_1317200_PF3D7_1023800+;Alias=;ID=PF3D7_1317200-12-PF3D7_1023800;pvalue=0.00618;sequence=TACTCT;
PF3D7_1023800	fimo	nucleotide_motif	613	618	22	+	.	Name=PF3D7_1317200_PF3D7_1023800+;Alias=;ID=PF3D7_1317200-13-PF3D7_1023800;pvalue=0.00635;sequence=AACACA;
PF3D7_1023800	fimo	nucleotide_motif	874	879	22	+	.	Name=PF3D7_1317200_PF3D7_1023800+;Alias=;ID=PF3D7_1317200-14-PF3D7_1023800;pvalue=0.00635;sequence=AACACA;
PF3D7_1023800	fimo	nucleotide_motif	882	887	22	+	.	Name=PF3D7_1317200_PF3D7_1023800+;Alias=;ID=PF3D7_1317200-15-PF3D7_1023800;pvalue=0.00635;sequence=AACACA;
PF3D7_1023800	fimo	nucleotide_motif	843	848	21.6	-	.	Name=PF3D7_1317200_PF3D7_1023800-;Alias=;ID=PF3D7_1317200-16-PF3D7_1023800;pvalue=0.00684;sequence=AACCCT;
PF3D7_1023800	fimo	nucleotide_motif	816	821	21.4	+	.	Name=PF3D7_1317200_PF3D7_1023800+;Alias=;ID=PF3D7_1317200-17-PF3D7_1023800;pvalue=0.00717;sequence=TGATCT;
PF3D7_1023800	fimo	nucleotide_motif	369	374	20.7	-	.	Name=PF3D7_1317200_PF3D7_1023800-;Alias=;ID=PF3D7_1317200-18-PF3D7_1023800;pvalue=0.00848;sequence=GACACA;
PF3D7_1023800	fimo	nucleotide_motif	114	119	20.6	+	.	Name=PF3D7_1317200_PF3D7_1023800+;Alias=;ID=PF3D7_1317200-19-PF3D7_1023800;pvalue=0.00869;sequence=ACATCA;
PF3D7_1023900	fimo	nucleotide_motif	357	362	33	-	.	Name=PF3D7_1317200_PF3D7_1023900-;Alias=;ID=PF3D7_1317200-1-PF3D7_1023900;pvalue=0.000501;sequence=AGATCA;
PF3D7_1023900	fimo	nucleotide_motif	870	875	29.6	-	.	Name=PF3D7_1317200_PF3D7_1023900-;Alias=;ID=PF3D7_1317200-2-PF3D7_1023900;pvalue=0.00109;sequence=AGTTCA;
PF3D7_1023900	fimo	nucleotide_motif	808	813	26.9	+	.	Name=PF3D7_1317200_PF3D7_1023900+;Alias=;ID=PF3D7_1317200-3-PF3D7_1023900;pvalue=0.00204;sequence=TGCACA;
PF3D7_1023900	fimo	nucleotide_motif	806	811	26.9	-	.	Name=PF3D7_1317200_PF3D7_1023900-;Alias=;ID=PF3D7_1317200-4-PF3D7_1023900;pvalue=0.00204;sequence=TGCACA;
PF3D7_1023900	fimo	nucleotide_motif	644	649	26.8	-	.	Name=PF3D7_1317200_PF3D7_1023900-;Alias=;ID=PF3D7_1317200-5-PF3D7_1023900;pvalue=0.0021;sequence=GTCTCA;
PF3D7_1023900	fimo	nucleotide_motif	771	776	26.1	-	.	Name=PF3D7_1317200_PF3D7_1023900-;Alias=;ID=PF3D7_1317200-6-PF3D7_1023900;pvalue=0.00246;sequence=TGTTCA;
PF3D7_1023900	fimo	nucleotide_motif	954	959	25.2	+	.	Name=PF3D7_1317200_PF3D7_1023900+;Alias=;ID=PF3D7_1317200-7-PF3D7_1023900;pvalue=0.00302;sequence=TTCTCA;
PF3D7_1023900	fimo	nucleotide_motif	978	983	23.1	-	.	Name=PF3D7_1317200_PF3D7_1023900-;Alias=;ID=PF3D7_1317200-8-PF3D7_1023900;pvalue=0.00491;sequence=AAATCA;
PF3D7_1023900	fimo	nucleotide_motif	93	98	21.9	-	.	Name=PF3D7_1317200_PF3D7_1023900-;Alias=;ID=PF3D7_1317200-9-PF3D7_1023900;pvalue=0.0064;sequence=ATCTCG;
PF3D7_1023900	fimo	nucleotide_motif	357	362	21.4	+	.	Name=PF3D7_1317200_PF3D7_1023900+;Alias=;ID=PF3D7_1317200-10-PF3D7_1023900;pvalue=0.00717;sequence=TGATCT;
PF3D7_1023900	fimo	nucleotide_motif	350	355	21.3	-	.	Name=PF3D7_1317200_PF3D7_1023900-;Alias=;ID=PF3D7_1317200-11-PF3D7_1023900;pvalue=0.00738;sequence=AGCTAC;
PF3D7_1023900	fimo	nucleotide_motif	312	317	20.7	-	.	Name=PF3D7_1317200_PF3D7_1023900-;Alias=;ID=PF3D7_1317200-12-PF3D7_1023900;pvalue=0.00848;sequence=AATTCA;
PF3D7_1024000	fimo	nucleotide_motif	600	605	39.2	-	.	Name=PF3D7_1317200_PF3D7_1024000-;Alias=;ID=PF3D7_1317200-1-PF3D7_1024000;pvalue=0.000121;sequence=TGCCCA;
PF3D7_1024000	fimo	nucleotide_motif	522	527	32.5	-	.	Name=PF3D7_1317200_PF3D7_1024000-;Alias=;ID=PF3D7_1317200-2-PF3D7_1024000;pvalue=0.000563;sequence=AGCTGA;
PF3D7_1024000	fimo	nucleotide_motif	138	143	29.6	+	.	Name=PF3D7_1317200_PF3D7_1024000+;Alias=;ID=PF3D7_1317200-3-PF3D7_1024000;pvalue=0.00109;sequence=AGTTCA;
PF3D7_1024000	fimo	nucleotide_motif	209	214	29.5	-	.	Name=PF3D7_1317200_PF3D7_1024000-;Alias=;ID=PF3D7_1317200-4-PF3D7_1024000;pvalue=0.00112;sequence=TGGTCA;
PF3D7_1024000	fimo	nucleotide_motif	272	277	28	+	.	Name=PF3D7_1317200_PF3D7_1024000+;Alias=;ID=PF3D7_1317200-5-PF3D7_1024000;pvalue=0.00159;sequence=GGTTCA;
PF3D7_1024000	fimo	nucleotide_motif	842	847	28	-	.	Name=PF3D7_1317200_PF3D7_1024000-;Alias=;ID=PF3D7_1317200-6-PF3D7_1024000;pvalue=0.00159;sequence=GGTTCA;
PF3D7_1024000	fimo	nucleotide_motif	317	322	27.5	+	.	Name=PF3D7_1317200_PF3D7_1024000+;Alias=;ID=PF3D7_1317200-7-PF3D7_1024000;pvalue=0.00177;sequence=AGCTAA;
PF3D7_1024000	fimo	nucleotide_motif	315	320	27.5	-	.	Name=PF3D7_1317200_PF3D7_1024000-;Alias=;ID=PF3D7_1317200-8-PF3D7_1024000;pvalue=0.00177;sequence=AGCTAA;
PF3D7_1024000	fimo	nucleotide_motif	471	476	27.5	-	.	Name=PF3D7_1317200_PF3D7_1024000-;Alias=;ID=PF3D7_1317200-9-PF3D7_1024000;pvalue=0.00177;sequence=AGCTAA;
PF3D7_1024000	fimo	nucleotide_motif	505	510	27.5	-	.	Name=PF3D7_1317200_PF3D7_1024000-;Alias=;ID=PF3D7_1317200-10-PF3D7_1024000;pvalue=0.00177;sequence=AGCTAA;
PF3D7_1024000	fimo	nucleotide_motif	539	544	27.5	-	.	Name=PF3D7_1317200_PF3D7_1024000-;Alias=;ID=PF3D7_1317200-11-PF3D7_1024000;pvalue=0.00177;sequence=AGCTAA;
PF3D7_1024000	fimo	nucleotide_motif	490	495	27.4	+	.	Name=PF3D7_1317200_PF3D7_1024000+;Alias=;ID=PF3D7_1317200-12-PF3D7_1024000;pvalue=0.00181;sequence=AGCCGA;
PF3D7_1024000	fimo	nucleotide_motif	488	493	26.7	-	.	Name=PF3D7_1317200_PF3D7_1024000-;Alias=;ID=PF3D7_1317200-13-PF3D7_1024000;pvalue=0.00213;sequence=GGCTAA;
PF3D7_1024000	fimo	nucleotide_motif	593	598	26.6	-	.	Name=PF3D7_1317200_PF3D7_1024000-;Alias=;ID=PF3D7_1317200-14-PF3D7_1024000;pvalue=0.0022;sequence=AACGCA;
PF3D7_1024000	fimo	nucleotide_motif	524	529	26.4	+	.	Name=PF3D7_1317200_PF3D7_1024000+;Alias=;ID=PF3D7_1317200-15-PF3D7_1024000;pvalue=0.00229;sequence=AGCTGG;
PF3D7_1024000	fimo	nucleotide_motif	380	385	26.1	+	.	Name=PF3D7_1317200_PF3D7_1024000+;Alias=;ID=PF3D7_1317200-16-PF3D7_1024000;pvalue=0.00246;sequence=TGTTCA;
PF3D7_1024000	fimo	nucleotide_motif	459	464	26.1	+	.	Name=PF3D7_1317200_PF3D7_1024000+;Alias=;ID=PF3D7_1317200-17-PF3D7_1024000;pvalue=0.00246;sequence=TGTTCA;
PF3D7_1024000	fimo	nucleotide_motif	629	634	26.1	-	.	Name=PF3D7_1317200_PF3D7_1024000-;Alias=;ID=PF3D7_1317200-18-PF3D7_1024000;pvalue=0.00246;sequence=TGTTCA;
PF3D7_1024000	fimo	nucleotide_motif	696	701	26.1	+	.	Name=PF3D7_1317200_PF3D7_1024000+;Alias=;ID=PF3D7_1317200-19-PF3D7_1024000;pvalue=0.00246;sequence=TGTTCA;
PF3D7_1024000	fimo	nucleotide_motif	267	272	25.6	-	.	Name=PF3D7_1317200_PF3D7_1024000-;Alias=;ID=PF3D7_1317200-20-PF3D7_1024000;pvalue=0.00276;sequence=CGTTCA;
PF3D7_1024000	fimo	nucleotide_motif	740	745	25.5	+	.	Name=PF3D7_1317200_PF3D7_1024000+;Alias=;ID=PF3D7_1317200-21-PF3D7_1024000;pvalue=0.00281;sequence=AGTCCA;
PF3D7_1024000	fimo	nucleotide_motif	209	214	24.6	+	.	Name=PF3D7_1317200_PF3D7_1024000+;Alias=;ID=PF3D7_1317200-22-PF3D7_1024000;pvalue=0.00343;sequence=TGACCA;
PF3D7_1024000	fimo	nucleotide_motif	574	579	24.2	-	.	Name=PF3D7_1317200_PF3D7_1024000-;Alias=;ID=PF3D7_1317200-23-PF3D7_1024000;pvalue=0.00381;sequence=AAGTCA;
PF3D7_1024000	fimo	nucleotide_motif	718	723	24.2	+	.	Name=PF3D7_1317200_PF3D7_1024000+;Alias=;ID=PF3D7_1317200-24-PF3D7_1024000;pvalue=0.00381;sequence=TGCTTA;
PF3D7_1024000	fimo	nucleotide_motif	189	194	23.1	+	.	Name=PF3D7_1317200_PF3D7_1024000+;Alias=;ID=PF3D7_1317200-25-PF3D7_1024000;pvalue=0.00491;sequence=AAATCA;
PF3D7_1024000	fimo	nucleotide_motif	729	734	22.4	+	.	Name=PF3D7_1317200_PF3D7_1024000+;Alias=;ID=PF3D7_1317200-26-PF3D7_1024000;pvalue=0.00572;sequence=GAATCA;
PF3D7_1024000	fimo	nucleotide_motif	924	929	22.2	-	.	Name=PF3D7_1317200_PF3D7_1024000-;Alias=;ID=PF3D7_1317200-27-PF3D7_1024000;pvalue=0.00597;sequence=AGTTCC;
PF3D7_1024000	fimo	nucleotide_motif	600	605	22	+	.	Name=PF3D7_1317200_PF3D7_1024000+;Alias=;ID=PF3D7_1317200-28-PF3D7_1024000;pvalue=0.00636;sequence=TGGGCA;
PF3D7_1024000	fimo	nucleotide_motif	677	682	21.3	-	.	Name=PF3D7_1317200_PF3D7_1024000-;Alias=;ID=PF3D7_1317200-29-PF3D7_1024000;pvalue=0.00735;sequence=AGAACA;
PF3D7_1024000	fimo	nucleotide_motif	873	878	21.3	-	.	Name=PF3D7_1317200_PF3D7_1024000-;Alias=;ID=PF3D7_1317200-30-PF3D7_1024000;pvalue=0.00735;sequence=AGAACA;
PF3D7_1024000	fimo	nucleotide_motif	172	177	20.7	-	.	Name=PF3D7_1317200_PF3D7_1024000-;Alias=;ID=PF3D7_1317200-31-PF3D7_1024000;pvalue=0.00848;sequence=AATTCA;
PF3D7_1024000	fimo	nucleotide_motif	901	906	20.7	-	.	Name=PF3D7_1317200_PF3D7_1024000-;Alias=;ID=PF3D7_1317200-32-PF3D7_1024000;pvalue=0.00848;sequence=AATTCA;
PF3D7_1024000	fimo	nucleotide_motif	206	211	20.5	+	.	Name=PF3D7_1317200_PF3D7_1024000+;Alias=;ID=PF3D7_1317200-33-PF3D7_1024000;pvalue=0.00899;sequence=ACCTGA;
PF3D7_1024100	fimo	nucleotide_motif	886	891	45.4	+	.	Name=PF3D7_1317200_PF3D7_1024100+;Alias=;ID=PF3D7_1317200-1-PF3D7_1024100;pvalue=2.87e-05;sequence=AGCTCA;
PF3D7_1024100	fimo	nucleotide_motif	379	384	41.4	+	.	Name=PF3D7_1317200_PF3D7_1024100+;Alias=;ID=PF3D7_1317200-2-PF3D7_1024100;pvalue=7.17e-05;sequence=AGCCCA;
PF3D7_1024100	fimo	nucleotide_motif	386	391	39.2	-	.	Name=PF3D7_1317200_PF3D7_1024100-;Alias=;ID=PF3D7_1317200-3-PF3D7_1024100;pvalue=0.000121;sequence=TGCCCA;
PF3D7_1024100	fimo	nucleotide_motif	524	529	31.9	-	.	Name=PF3D7_1317200_PF3D7_1024100-;Alias=;ID=PF3D7_1317200-4-PF3D7_1024100;pvalue=0.000643;sequence=TGCTCT;
PF3D7_1024100	fimo	nucleotide_motif	186	191	31.7	+	.	Name=PF3D7_1317200_PF3D7_1024100+;Alias=;ID=PF3D7_1317200-5-PF3D7_1024100;pvalue=0.000672;sequence=AGCCCC;
PF3D7_1024100	fimo	nucleotide_motif	421	426	28.6	+	.	Name=PF3D7_1317200_PF3D7_1024100+;Alias=;ID=PF3D7_1317200-6-PF3D7_1024100;pvalue=0.00139;sequence=AGGCCA;
PF3D7_1024100	fimo	nucleotide_motif	217	222	28	-	.	Name=PF3D7_1317200_PF3D7_1024100-;Alias=;ID=PF3D7_1317200-7-PF3D7_1024100;pvalue=0.0016;sequence=CGCTGA;
PF3D7_1024100	fimo	nucleotide_motif	377	382	26.5	-	.	Name=PF3D7_1317200_PF3D7_1024100-;Alias=;ID=PF3D7_1317200-8-PF3D7_1024100;pvalue=0.00223;sequence=GGCTTA;
PF3D7_1024100	fimo	nucleotide_motif	544	549	26.5	-	.	Name=PF3D7_1317200_PF3D7_1024100-;Alias=;ID=PF3D7_1317200-9-PF3D7_1024100;pvalue=0.00224;sequence=CCCTCA;
PF3D7_1024100	fimo	nucleotide_motif	445	450	26.1	-	.	Name=PF3D7_1317200_PF3D7_1024100-;Alias=;ID=PF3D7_1317200-10-PF3D7_1024100;pvalue=0.00246;sequence=TGTTCA;
PF3D7_1024100	fimo	nucleotide_motif	915	920	25.7	+	.	Name=PF3D7_1317200_PF3D7_1024100+;Alias=;ID=PF3D7_1317200-11-PF3D7_1024100;pvalue=0.00267;sequence=TACCCA;
PF3D7_1024100	fimo	nucleotide_motif	524	529	25.6	+	.	Name=PF3D7_1317200_PF3D7_1024100+;Alias=;ID=PF3D7_1317200-12-PF3D7_1024100;pvalue=0.00273;sequence=AGAGCA;
PF3D7_1024100	fimo	nucleotide_motif	836	841	25.2	+	.	Name=PF3D7_1317200_PF3D7_1024100+;Alias=;ID=PF3D7_1317200-13-PF3D7_1024100;pvalue=0.00302;sequence=TTCTCA;
PF3D7_1024100	fimo	nucleotide_motif	734	739	24.2	+	.	Name=PF3D7_1317200_PF3D7_1024100+;Alias=;ID=PF3D7_1317200-14-PF3D7_1024100;pvalue=0.00381;sequence=AAGTCA;
PF3D7_1024100	fimo	nucleotide_motif	346	351	23	+	.	Name=PF3D7_1317200_PF3D7_1024100+;Alias=;ID=PF3D7_1317200-15-PF3D7_1024100;pvalue=0.00498;sequence=ATCCCA;
PF3D7_1024100	fimo	nucleotide_motif	204	209	22.9	-	.	Name=PF3D7_1317200_PF3D7_1024100-;Alias=;ID=PF3D7_1317200-16-PF3D7_1024100;pvalue=0.00516;sequence=AACTGA;
PF3D7_1024100	fimo	nucleotide_motif	848	853	22.9	-	.	Name=PF3D7_1317200_PF3D7_1024100-;Alias=;ID=PF3D7_1317200-17-PF3D7_1024100;pvalue=0.00516;sequence=AACTGA;
PF3D7_1024100	fimo	nucleotide_motif	910	915	22.8	-	.	Name=PF3D7_1317200_PF3D7_1024100-;Alias=;ID=PF3D7_1317200-18-PF3D7_1024100;pvalue=0.00523;sequence=AGCCAA;
PF3D7_1024100	fimo	nucleotide_motif	206	211	22.7	+	.	Name=PF3D7_1317200_PF3D7_1024100+;Alias=;ID=PF3D7_1317200-19-PF3D7_1024100;pvalue=0.00533;sequence=AGTTCG;
PF3D7_1024100	fimo	nucleotide_motif	35	40	22.2	+	.	Name=PF3D7_1317200_PF3D7_1024100+;Alias=;ID=PF3D7_1317200-20-PF3D7_1024100;pvalue=0.00597;sequence=AGTTCC;
PF3D7_1024100	fimo	nucleotide_motif	386	391	22	+	.	Name=PF3D7_1317200_PF3D7_1024100+;Alias=;ID=PF3D7_1317200-21-PF3D7_1024100;pvalue=0.00636;sequence=TGGGCA;
PF3D7_1024100	fimo	nucleotide_motif	256	261	21.9	-	.	Name=PF3D7_1317200_PF3D7_1024100-;Alias=;ID=PF3D7_1317200-22-PF3D7_1024100;pvalue=0.0064;sequence=ATCTCG;
PF3D7_1024100	fimo	nucleotide_motif	188	193	21.9	+	.	Name=PF3D7_1317200_PF3D7_1024100+;Alias=;ID=PF3D7_1317200-23-PF3D7_1024100;pvalue=0.0064;sequence=CCCCCA;
PF3D7_1024100	fimo	nucleotide_motif	438	443	21.7	-	.	Name=PF3D7_1317200_PF3D7_1024100-;Alias=;ID=PF3D7_1317200-24-PF3D7_1024100;pvalue=0.00675;sequence=AGCTTG;
PF3D7_1024100	fimo	nucleotide_motif	419	424	21.7	-	.	Name=PF3D7_1317200_PF3D7_1024100-;Alias=;ID=PF3D7_1317200-25-PF3D7_1024100;pvalue=0.00676;sequence=GCCTCT;
PF3D7_1024100	fimo	nucleotide_motif	654	659	21.7	-	.	Name=PF3D7_1317200_PF3D7_1024100-;Alias=;ID=PF3D7_1317200-26-PF3D7_1024100;pvalue=0.00679;sequence=TGTCCA;
PF3D7_1024100	fimo	nucleotide_motif	168	173	21.6	-	.	Name=PF3D7_1317200_PF3D7_1024100-;Alias=;ID=PF3D7_1317200-27-PF3D7_1024100;pvalue=0.00694;sequence=ATCTCC;
PF3D7_1024100	fimo	nucleotide_motif	867	872	21.6	+	.	Name=PF3D7_1317200_PF3D7_1024100+;Alias=;ID=PF3D7_1317200-28-PF3D7_1024100;pvalue=0.00694;sequence=ATCTCC;
PF3D7_1024100	fimo	nucleotide_motif	94	99	21.3	-	.	Name=PF3D7_1317200_PF3D7_1024100-;Alias=;ID=PF3D7_1317200-29-PF3D7_1024100;pvalue=0.00735;sequence=AGAACA;
PF3D7_1024100	fimo	nucleotide_motif	219	224	21.3	+	.	Name=PF3D7_1317200_PF3D7_1024100+;Alias=;ID=PF3D7_1317200-30-PF3D7_1024100;pvalue=0.00742;sequence=AGCGAA;
PF3D7_1024100	fimo	nucleotide_motif	825	830	21.3	+	.	Name=PF3D7_1317200_PF3D7_1024100+;Alias=;ID=PF3D7_1317200-31-PF3D7_1024100;pvalue=0.00742;sequence=TGCACG;
PF3D7_1024100	fimo	nucleotide_motif	720	725	20.7	+	.	Name=PF3D7_1317200_PF3D7_1024100+;Alias=;ID=PF3D7_1317200-32-PF3D7_1024100;pvalue=0.00848;sequence=AATTCA;
PF3D7_1024100	fimo	nucleotide_motif	52	57	20.6	+	.	Name=PF3D7_1317200_PF3D7_1024100+;Alias=;ID=PF3D7_1317200-33-PF3D7_1024100;pvalue=0.00869;sequence=ACATCA;
PF3D7_1024100	fimo	nucleotide_motif	318	323	20.4	-	.	Name=PF3D7_1317200_PF3D7_1024100-;Alias=;ID=PF3D7_1317200-34-PF3D7_1024100;pvalue=0.0092;sequence=ATCTCT;
PF3D7_1024200	fimo	nucleotide_motif	522	527	39.3	+	.	Name=PF3D7_1317200_PF3D7_1024200+;Alias=;ID=PF3D7_1317200-1-PF3D7_1024200;pvalue=0.000116;sequence=AGCTCT;
PF3D7_1024200	fimo	nucleotide_motif	529	534	30.6	+	.	Name=PF3D7_1317200_PF3D7_1024200+;Alias=;ID=PF3D7_1317200-2-PF3D7_1024200;pvalue=0.000878;sequence=TACTCA;
PF3D7_1024200	fimo	nucleotide_motif	690	695	30.4	+	.	Name=PF3D7_1317200_PF3D7_1024200+;Alias=;ID=PF3D7_1317200-3-PF3D7_1024200;pvalue=0.000911;sequence=CACTCA;
PF3D7_1024200	fimo	nucleotide_motif	570	575	29.6	-	.	Name=PF3D7_1317200_PF3D7_1024200-;Alias=;ID=PF3D7_1317200-4-PF3D7_1024200;pvalue=0.00109;sequence=AGTTCA;
PF3D7_1024200	fimo	nucleotide_motif	327	332	28.7	-	.	Name=PF3D7_1317200_PF3D7_1024200-;Alias=;ID=PF3D7_1317200-5-PF3D7_1024200;pvalue=0.00135;sequence=TGCTGA;
PF3D7_1024200	fimo	nucleotide_motif	234	239	28.7	-	.	Name=PF3D7_1317200_PF3D7_1024200-;Alias=;ID=PF3D7_1317200-6-PF3D7_1024200;pvalue=0.00135;sequence=GGCCCT;
PF3D7_1024200	fimo	nucleotide_motif	520	525	27.5	-	.	Name=PF3D7_1317200_PF3D7_1024200-;Alias=;ID=PF3D7_1317200-7-PF3D7_1024200;pvalue=0.00177;sequence=AGCTAA;
PF3D7_1024200	fimo	nucleotide_motif	438	443	27	-	.	Name=PF3D7_1317200_PF3D7_1024200-;Alias=;ID=PF3D7_1317200-8-PF3D7_1024200;pvalue=0.00198;sequence=AGCTTA;
PF3D7_1024200	fimo	nucleotide_motif	899	904	26.9	+	.	Name=PF3D7_1317200_PF3D7_1024200+;Alias=;ID=PF3D7_1317200-9-PF3D7_1024200;pvalue=0.00204;sequence=TGCACA;
PF3D7_1024200	fimo	nucleotide_motif	235	240	26.9	+	.	Name=PF3D7_1317200_PF3D7_1024200+;Alias=;ID=PF3D7_1317200-10-PF3D7_1024200;pvalue=0.00204;sequence=GGGCCA;
PF3D7_1024200	fimo	nucleotide_motif	861	866	26.1	-	.	Name=PF3D7_1317200_PF3D7_1024200-;Alias=;ID=PF3D7_1317200-11-PF3D7_1024200;pvalue=0.00246;sequence=TGTTCA;
PF3D7_1024200	fimo	nucleotide_motif	686	691	25.2	+	.	Name=PF3D7_1317200_PF3D7_1024200+;Alias=;ID=PF3D7_1317200-12-PF3D7_1024200;pvalue=0.00302;sequence=TTCTCA;
PF3D7_1024200	fimo	nucleotide_motif	440	445	24.6	+	.	Name=PF3D7_1317200_PF3D7_1024200+;Alias=;ID=PF3D7_1317200-13-PF3D7_1024200;pvalue=0.00346;sequence=AGCTGT;
PF3D7_1024200	fimo	nucleotide_motif	780	785	24.2	+	.	Name=PF3D7_1317200_PF3D7_1024200+;Alias=;ID=PF3D7_1317200-14-PF3D7_1024200;pvalue=0.00381;sequence=AAGTCA;
PF3D7_1024200	fimo	nucleotide_motif	161	166	24.1	+	.	Name=PF3D7_1317200_PF3D7_1024200+;Alias=;ID=PF3D7_1317200-15-PF3D7_1024200;pvalue=0.00384;sequence=CTCTCA;
PF3D7_1024200	fimo	nucleotide_motif	311	316	23.1	-	.	Name=PF3D7_1317200_PF3D7_1024200-;Alias=;ID=PF3D7_1317200-16-PF3D7_1024200;pvalue=0.00491;sequence=AAATCA;
PF3D7_1024200	fimo	nucleotide_motif	456	461	23.1	+	.	Name=PF3D7_1317200_PF3D7_1024200+;Alias=;ID=PF3D7_1317200-17-PF3D7_1024200;pvalue=0.00491;sequence=AAATCA;
PF3D7_1024200	fimo	nucleotide_motif	156	161	22.7	+	.	Name=PF3D7_1317200_PF3D7_1024200+;Alias=;ID=PF3D7_1317200-18-PF3D7_1024200;pvalue=0.00536;sequence=TACTCC;
PF3D7_1024200	fimo	nucleotide_motif	459	464	22.6	-	.	Name=PF3D7_1317200_PF3D7_1024200-;Alias=;ID=PF3D7_1317200-19-PF3D7_1024200;pvalue=0.00549;sequence=AGGTGA;
PF3D7_1024200	fimo	nucleotide_motif	176	181	22.6	+	.	Name=PF3D7_1317200_PF3D7_1024200+;Alias=;ID=PF3D7_1317200-20-PF3D7_1024200;pvalue=0.00549;sequence=AGGTGA;
PF3D7_1024200	fimo	nucleotide_motif	366	371	22.4	+	.	Name=PF3D7_1317200_PF3D7_1024200+;Alias=;ID=PF3D7_1317200-21-PF3D7_1024200;pvalue=0.00572;sequence=GAATCA;
PF3D7_1024200	fimo	nucleotide_motif	425	430	22.3	+	.	Name=PF3D7_1317200_PF3D7_1024200+;Alias=;ID=PF3D7_1317200-22-PF3D7_1024200;pvalue=0.0059;sequence=AGATGA;
PF3D7_1024200	fimo	nucleotide_motif	130	135	22	-	.	Name=PF3D7_1317200_PF3D7_1024200-;Alias=;ID=PF3D7_1317200-23-PF3D7_1024200;pvalue=0.00635;sequence=AACACA;
PF3D7_1024200	fimo	nucleotide_motif	849	854	22	-	.	Name=PF3D7_1317200_PF3D7_1024200-;Alias=;ID=PF3D7_1317200-24-PF3D7_1024200;pvalue=0.00635;sequence=AACACA;
PF3D7_1024200	fimo	nucleotide_motif	29	34	22	+	.	Name=PF3D7_1317200_PF3D7_1024200+;Alias=;ID=PF3D7_1317200-25-PF3D7_1024200;pvalue=0.00635;sequence=AACACA;
PF3D7_1024200	fimo	nucleotide_motif	903	908	21.8	+	.	Name=PF3D7_1317200_PF3D7_1024200+;Alias=;ID=PF3D7_1317200-26-PF3D7_1024200;pvalue=0.00653;sequence=CACTCT;
PF3D7_1024200	fimo	nucleotide_motif	42	47	21.6	+	.	Name=PF3D7_1317200_PF3D7_1024200+;Alias=;ID=PF3D7_1317200-27-PF3D7_1024200;pvalue=0.00687;sequence=AGGACA;
PF3D7_1024200	fimo	nucleotide_motif	972	977	21.6	-	.	Name=PF3D7_1317200_PF3D7_1024200-;Alias=;ID=PF3D7_1317200-28-PF3D7_1024200;pvalue=0.00691;sequence=GGATGA;
PF3D7_1024200	fimo	nucleotide_motif	213	218	20.7	-	.	Name=PF3D7_1317200_PF3D7_1024200-;Alias=;ID=PF3D7_1317200-29-PF3D7_1024200;pvalue=0.00848;sequence=AATTCA;
PF3D7_1024200	fimo	nucleotide_motif	168	173	20.6	+	.	Name=PF3D7_1317200_PF3D7_1024200+;Alias=;ID=PF3D7_1317200-30-PF3D7_1024200;pvalue=0.00869;sequence=ACATCA;
PF3D7_1024200	fimo	nucleotide_motif	321	326	20.6	+	.	Name=PF3D7_1317200_PF3D7_1024200+;Alias=;ID=PF3D7_1317200-31-PF3D7_1024200;pvalue=0.00869;sequence=ACATCA;
PF3D7_1024200	fimo	nucleotide_motif	300	305	20.5	+	.	Name=PF3D7_1317200_PF3D7_1024200+;Alias=;ID=PF3D7_1317200-32-PF3D7_1024200;pvalue=0.00896;sequence=TAGTCA;
PF3D7_1024300	fimo	nucleotide_motif	282	287	41.4	-	.	Name=PF3D7_1317200_PF3D7_1024300-;Alias=;ID=PF3D7_1317200-1-PF3D7_1024300;pvalue=7.17e-05;sequence=AGCCCA;
PF3D7_1024300	fimo	nucleotide_motif	275	280	39.2	+	.	Name=PF3D7_1317200_PF3D7_1024300+;Alias=;ID=PF3D7_1317200-2-PF3D7_1024300;pvalue=0.000121;sequence=TGCCCA;
PF3D7_1024300	fimo	nucleotide_motif	137	142	31.9	+	.	Name=PF3D7_1317200_PF3D7_1024300+;Alias=;ID=PF3D7_1317200-3-PF3D7_1024300;pvalue=0.000643;sequence=TGCTCT;
PF3D7_1024300	fimo	nucleotide_motif	475	480	31.7	-	.	Name=PF3D7_1317200_PF3D7_1024300-;Alias=;ID=PF3D7_1317200-4-PF3D7_1024300;pvalue=0.000672;sequence=AGCCCC;
PF3D7_1024300	fimo	nucleotide_motif	240	245	28.6	-	.	Name=PF3D7_1317200_PF3D7_1024300-;Alias=;ID=PF3D7_1317200-5-PF3D7_1024300;pvalue=0.00139;sequence=AGGCCA;
PF3D7_1024300	fimo	nucleotide_motif	444	449	28	+	.	Name=PF3D7_1317200_PF3D7_1024300+;Alias=;ID=PF3D7_1317200-6-PF3D7_1024300;pvalue=0.0016;sequence=CGCTGA;
PF3D7_1024300	fimo	nucleotide_motif	956	961	26.9	-	.	Name=PF3D7_1317200_PF3D7_1024300-;Alias=;ID=PF3D7_1317200-7-PF3D7_1024300;pvalue=0.00204;sequence=TGCACA;
PF3D7_1024300	fimo	nucleotide_motif	284	289	26.5	+	.	Name=PF3D7_1317200_PF3D7_1024300+;Alias=;ID=PF3D7_1317200-8-PF3D7_1024300;pvalue=0.00223;sequence=GGCTTA;
PF3D7_1024300	fimo	nucleotide_motif	117	122	26.5	+	.	Name=PF3D7_1317200_PF3D7_1024300+;Alias=;ID=PF3D7_1317200-9-PF3D7_1024300;pvalue=0.00224;sequence=CCCTCA;
PF3D7_1024300	fimo	nucleotide_motif	216	221	26.1	+	.	Name=PF3D7_1317200_PF3D7_1024300+;Alias=;ID=PF3D7_1317200-10-PF3D7_1024300;pvalue=0.00246;sequence=TGTTCA;
PF3D7_1024300	fimo	nucleotide_motif	994	999	26.1	+	.	Name=PF3D7_1317200_PF3D7_1024300+;Alias=;ID=PF3D7_1317200-11-PF3D7_1024300;pvalue=0.00246;sequence=TGTTCA;
PF3D7_1024300	fimo	nucleotide_motif	137	142	25.6	-	.	Name=PF3D7_1317200_PF3D7_1024300-;Alias=;ID=PF3D7_1317200-12-PF3D7_1024300;pvalue=0.00273;sequence=AGAGCA;
PF3D7_1024300	fimo	nucleotide_motif	827	832	25.2	+	.	Name=PF3D7_1317200_PF3D7_1024300+;Alias=;ID=PF3D7_1317200-13-PF3D7_1024300;pvalue=0.00302;sequence=TTCTCA;
PF3D7_1024300	fimo	nucleotide_motif	315	320	23	-	.	Name=PF3D7_1317200_PF3D7_1024300-;Alias=;ID=PF3D7_1317200-14-PF3D7_1024300;pvalue=0.00498;sequence=ATCCCA;
PF3D7_1024300	fimo	nucleotide_motif	457	462	22.9	+	.	Name=PF3D7_1317200_PF3D7_1024300+;Alias=;ID=PF3D7_1317200-15-PF3D7_1024300;pvalue=0.00516;sequence=AACTGA;
PF3D7_1024300	fimo	nucleotide_motif	455	460	22.7	-	.	Name=PF3D7_1317200_PF3D7_1024300-;Alias=;ID=PF3D7_1317200-16-PF3D7_1024300;pvalue=0.00533;sequence=AGTTCG;
PF3D7_1024300	fimo	nucleotide_motif	830	835	22.3	-	.	Name=PF3D7_1317200_PF3D7_1024300-;Alias=;ID=PF3D7_1317200-17-PF3D7_1024300;pvalue=0.0059;sequence=AGATGA;
PF3D7_1024300	fimo	nucleotide_motif	626	631	22.2	-	.	Name=PF3D7_1317200_PF3D7_1024300-;Alias=;ID=PF3D7_1317200-18-PF3D7_1024300;pvalue=0.00597;sequence=AGTTCC;
PF3D7_1024300	fimo	nucleotide_motif	275	280	22	-	.	Name=PF3D7_1317200_PF3D7_1024300-;Alias=;ID=PF3D7_1317200-19-PF3D7_1024300;pvalue=0.00636;sequence=TGGGCA;
PF3D7_1024300	fimo	nucleotide_motif	405	410	21.9	+	.	Name=PF3D7_1317200_PF3D7_1024300+;Alias=;ID=PF3D7_1317200-20-PF3D7_1024300;pvalue=0.0064;sequence=ATCTCG;
PF3D7_1024300	fimo	nucleotide_motif	473	478	21.9	-	.	Name=PF3D7_1317200_PF3D7_1024300-;Alias=;ID=PF3D7_1317200-21-PF3D7_1024300;pvalue=0.0064;sequence=CCCCCA;
PF3D7_1024300	fimo	nucleotide_motif	952	957	21.8	-	.	Name=PF3D7_1317200_PF3D7_1024300-;Alias=;ID=PF3D7_1317200-22-PF3D7_1024300;pvalue=0.00653;sequence=CACTCT;
PF3D7_1024300	fimo	nucleotide_motif	223	228	21.7	+	.	Name=PF3D7_1317200_PF3D7_1024300+;Alias=;ID=PF3D7_1317200-23-PF3D7_1024300;pvalue=0.00675;sequence=AGCTTG;
PF3D7_1024300	fimo	nucleotide_motif	242	247	21.7	+	.	Name=PF3D7_1317200_PF3D7_1024300+;Alias=;ID=PF3D7_1317200-24-PF3D7_1024300;pvalue=0.00676;sequence=GCCTCT;
PF3D7_1024300	fimo	nucleotide_motif	7	12	21.7	+	.	Name=PF3D7_1317200_PF3D7_1024300+;Alias=;ID=PF3D7_1317200-25-PF3D7_1024300;pvalue=0.00679;sequence=TGTCCA;
PF3D7_1024300	fimo	nucleotide_motif	883	888	21.6	+	.	Name=PF3D7_1317200_PF3D7_1024300+;Alias=;ID=PF3D7_1317200-26-PF3D7_1024300;pvalue=0.00691;sequence=GGATGA;
PF3D7_1024300	fimo	nucleotide_motif	493	498	21.6	+	.	Name=PF3D7_1317200_PF3D7_1024300+;Alias=;ID=PF3D7_1317200-27-PF3D7_1024300;pvalue=0.00694;sequence=ATCTCC;
PF3D7_1024300	fimo	nucleotide_motif	567	572	21.3	+	.	Name=PF3D7_1317200_PF3D7_1024300+;Alias=;ID=PF3D7_1317200-28-PF3D7_1024300;pvalue=0.00735;sequence=AGAACA;
PF3D7_1024300	fimo	nucleotide_motif	442	447	21.3	-	.	Name=PF3D7_1317200_PF3D7_1024300-;Alias=;ID=PF3D7_1317200-29-PF3D7_1024300;pvalue=0.00742;sequence=AGCGAA;
PF3D7_1024300	fimo	nucleotide_motif	609	614	20.6	-	.	Name=PF3D7_1317200_PF3D7_1024300-;Alias=;ID=PF3D7_1317200-30-PF3D7_1024300;pvalue=0.00869;sequence=ACATCA;
PF3D7_1024300	fimo	nucleotide_motif	343	348	20.4	+	.	Name=PF3D7_1317200_PF3D7_1024300+;Alias=;ID=PF3D7_1317200-31-PF3D7_1024300;pvalue=0.0092;sequence=ATCTCT;
PF3D7_1024400	fimo	nucleotide_motif	440	445	39.2	+	.	Name=PF3D7_1317200_PF3D7_1024400+;Alias=;ID=PF3D7_1317200-1-PF3D7_1024400;pvalue=0.000121;sequence=TGCCCA;
PF3D7_1024400	fimo	nucleotide_motif	465	470	34.8	+	.	Name=PF3D7_1317200_PF3D7_1024400+;Alias=;ID=PF3D7_1317200-2-PF3D7_1024400;pvalue=0.000329;sequence=AGGTCA;
PF3D7_1024400	fimo	nucleotide_motif	225	230	29.6	+	.	Name=PF3D7_1317200_PF3D7_1024400+;Alias=;ID=PF3D7_1317200-3-PF3D7_1024400;pvalue=0.00109;sequence=AGTTCA;
PF3D7_1024400	fimo	nucleotide_motif	438	443	29.6	-	.	Name=PF3D7_1317200_PF3D7_1024400-;Alias=;ID=PF3D7_1317200-4-PF3D7_1024400;pvalue=0.00109;sequence=GGCACA;
PF3D7_1024400	fimo	nucleotide_motif	220	225	26.1	-	.	Name=PF3D7_1317200_PF3D7_1024400-;Alias=;ID=PF3D7_1317200-5-PF3D7_1024400;pvalue=0.00246;sequence=TGTTCA;
PF3D7_1024400	fimo	nucleotide_motif	590	595	26.1	+	.	Name=PF3D7_1317200_PF3D7_1024400+;Alias=;ID=PF3D7_1317200-6-PF3D7_1024400;pvalue=0.00246;sequence=TGTTCA;
PF3D7_1024400	fimo	nucleotide_motif	621	626	25.7	-	.	Name=PF3D7_1317200_PF3D7_1024400-;Alias=;ID=PF3D7_1317200-7-PF3D7_1024400;pvalue=0.0027;sequence=AGATCC;
PF3D7_1024400	fimo	nucleotide_motif	878	883	24.2	-	.	Name=PF3D7_1317200_PF3D7_1024400-;Alias=;ID=PF3D7_1317200-8-PF3D7_1024400;pvalue=0.00381;sequence=TGCTTA;
PF3D7_1024400	fimo	nucleotide_motif	621	626	22.8	+	.	Name=PF3D7_1317200_PF3D7_1024400+;Alias=;ID=PF3D7_1317200-9-PF3D7_1024400;pvalue=0.00526;sequence=GGATCT;
PF3D7_1024400	fimo	nucleotide_motif	456	461	22.3	-	.	Name=PF3D7_1317200_PF3D7_1024400-;Alias=;ID=PF3D7_1317200-10-PF3D7_1024400;pvalue=0.0059;sequence=AGATGA;
PF3D7_1024400	fimo	nucleotide_motif	912	917	22.2	-	.	Name=PF3D7_1317200_PF3D7_1024400-;Alias=;ID=PF3D7_1317200-11-PF3D7_1024400;pvalue=0.006;sequence=AGTGCA;
PF3D7_1024400	fimo	nucleotide_motif	303	308	22	+	.	Name=PF3D7_1317200_PF3D7_1024400+;Alias=;ID=PF3D7_1317200-12-PF3D7_1024400;pvalue=0.00635;sequence=AACACA;
PF3D7_1024400	fimo	nucleotide_motif	440	445	22	-	.	Name=PF3D7_1317200_PF3D7_1024400-;Alias=;ID=PF3D7_1317200-13-PF3D7_1024400;pvalue=0.00636;sequence=TGGGCA;
PF3D7_1024400	fimo	nucleotide_motif	493	498	21.7	-	.	Name=PF3D7_1317200_PF3D7_1024400-;Alias=;ID=PF3D7_1317200-14-PF3D7_1024400;pvalue=0.00671;sequence=AGTTCT;
PF3D7_1024400	fimo	nucleotide_motif	769	774	21.6	-	.	Name=PF3D7_1317200_PF3D7_1024400-;Alias=;ID=PF3D7_1317200-15-PF3D7_1024400;pvalue=0.00687;sequence=AGGACA;
PF3D7_1024400	fimo	nucleotide_motif	401	406	21.3	-	.	Name=PF3D7_1317200_PF3D7_1024400-;Alias=;ID=PF3D7_1317200-16-PF3D7_1024400;pvalue=0.00735;sequence=AGAACA;
PF3D7_1024400	fimo	nucleotide_motif	741	746	20.7	+	.	Name=PF3D7_1317200_PF3D7_1024400+;Alias=;ID=PF3D7_1317200-17-PF3D7_1024400;pvalue=0.00848;sequence=AATTCA;
PF3D7_1024400	fimo	nucleotide_motif	793	798	20.5	+	.	Name=PF3D7_1317200_PF3D7_1024400+;Alias=;ID=PF3D7_1317200-18-PF3D7_1024400;pvalue=0.00896;sequence=TAGTCA;
PF3D7_1024400	fimo	nucleotide_motif	217	222	20.5	+	.	Name=PF3D7_1317200_PF3D7_1024400+;Alias=;ID=PF3D7_1317200-19-PF3D7_1024400;pvalue=0.00899;sequence=ACCTGA;
PF3D7_1024500	fimo	nucleotide_motif	561	566	40.6	-	.	Name=PF3D7_1317200_PF3D7_1024500-;Alias=;ID=PF3D7_1317200-1-PF3D7_1024500;pvalue=8.68e-05;sequence=AGCGCA;
PF3D7_1024500	fimo	nucleotide_motif	308	313	31.9	-	.	Name=PF3D7_1317200_PF3D7_1024500-;Alias=;ID=PF3D7_1317200-2-PF3D7_1024500;pvalue=0.000643;sequence=TGCTCT;
PF3D7_1024500	fimo	nucleotide_motif	538	543	28.1	-	.	Name=PF3D7_1317200_PF3D7_1024500-;Alias=;ID=PF3D7_1317200-3-PF3D7_1024500;pvalue=0.00156;sequence=ATCTCA;
PF3D7_1024500	fimo	nucleotide_motif	996	1001	26.1	-	.	Name=PF3D7_1317200_PF3D7_1024500-;Alias=;ID=PF3D7_1317200-4-PF3D7_1024500;pvalue=0.00246;sequence=TGTTCA;
PF3D7_1024500	fimo	nucleotide_motif	965	970	25.7	+	.	Name=PF3D7_1317200_PF3D7_1024500+;Alias=;ID=PF3D7_1317200-5-PF3D7_1024500;pvalue=0.0027;sequence=AGATCC;
PF3D7_1024500	fimo	nucleotide_motif	308	313	25.6	+	.	Name=PF3D7_1317200_PF3D7_1024500+;Alias=;ID=PF3D7_1317200-6-PF3D7_1024500;pvalue=0.00273;sequence=AGAGCA;
PF3D7_1024500	fimo	nucleotide_motif	708	713	24.2	+	.	Name=PF3D7_1317200_PF3D7_1024500+;Alias=;ID=PF3D7_1317200-7-PF3D7_1024500;pvalue=0.00381;sequence=TGCTTA;
PF3D7_1024500	fimo	nucleotide_motif	561	566	23	+	.	Name=PF3D7_1317200_PF3D7_1024500+;Alias=;ID=PF3D7_1317200-8-PF3D7_1024500;pvalue=0.00499;sequence=TGCGCT;
PF3D7_1024500	fimo	nucleotide_motif	225	230	22.8	+	.	Name=PF3D7_1317200_PF3D7_1024500+;Alias=;ID=PF3D7_1317200-9-PF3D7_1024500;pvalue=0.00519;sequence=CGCTTA;
PF3D7_1024500	fimo	nucleotide_motif	965	970	22.8	-	.	Name=PF3D7_1317200_PF3D7_1024500-;Alias=;ID=PF3D7_1317200-10-PF3D7_1024500;pvalue=0.00526;sequence=GGATCT;
PF3D7_1024500	fimo	nucleotide_motif	53	58	22.3	-	.	Name=PF3D7_1317200_PF3D7_1024500-;Alias=;ID=PF3D7_1317200-11-PF3D7_1024500;pvalue=0.0059;sequence=AGATGA;
PF3D7_1024500	fimo	nucleotide_motif	291	296	22.3	-	.	Name=PF3D7_1317200_PF3D7_1024500-;Alias=;ID=PF3D7_1317200-12-PF3D7_1024500;pvalue=0.0059;sequence=AGATGA;
PF3D7_1024500	fimo	nucleotide_motif	674	679	22.2	+	.	Name=PF3D7_1317200_PF3D7_1024500+;Alias=;ID=PF3D7_1317200-13-PF3D7_1024500;pvalue=0.006;sequence=AGTGCA;
PF3D7_1024500	fimo	nucleotide_motif	331	336	21.7	-	.	Name=PF3D7_1317200_PF3D7_1024500-;Alias=;ID=PF3D7_1317200-14-PF3D7_1024500;pvalue=0.00679;sequence=TGTCCA;
PF3D7_1024500	fimo	nucleotide_motif	347	352	21.6	-	.	Name=PF3D7_1317200_PF3D7_1024500-;Alias=;ID=PF3D7_1317200-15-PF3D7_1024500;pvalue=0.00684;sequence=AACCCT;
PF3D7_1024500	fimo	nucleotide_motif	817	822	21.6	+	.	Name=PF3D7_1317200_PF3D7_1024500+;Alias=;ID=PF3D7_1317200-16-PF3D7_1024500;pvalue=0.00687;sequence=AGGACA;
PF3D7_1024500	fimo	nucleotide_motif	107	112	21.4	+	.	Name=PF3D7_1317200_PF3D7_1024500+;Alias=;ID=PF3D7_1317200-17-PF3D7_1024500;pvalue=0.00717;sequence=GGTTCC;
PF3D7_1024500	fimo	nucleotide_motif	302	307	21.3	-	.	Name=PF3D7_1317200_PF3D7_1024500-;Alias=;ID=PF3D7_1317200-18-PF3D7_1024500;pvalue=0.00735;sequence=AGAACA;
PF3D7_1024500	fimo	nucleotide_motif	845	850	20.7	-	.	Name=PF3D7_1317200_PF3D7_1024500-;Alias=;ID=PF3D7_1317200-19-PF3D7_1024500;pvalue=0.00848;sequence=AATTCA;
PF3D7_1024500	fimo	nucleotide_motif	333	338	20.7	+	.	Name=PF3D7_1317200_PF3D7_1024500+;Alias=;ID=PF3D7_1317200-20-PF3D7_1024500;pvalue=0.00848;sequence=GACACA;
PF3D7_1024500	fimo	nucleotide_motif	793	798	20.5	-	.	Name=PF3D7_1317200_PF3D7_1024500-;Alias=;ID=PF3D7_1317200-21-PF3D7_1024500;pvalue=0.00896;sequence=TAGTCA;
PF3D7_1024600	fimo	nucleotide_motif	176	181	29.6	-	.	Name=PF3D7_1317200_PF3D7_1024600-;Alias=;ID=PF3D7_1317200-1-PF3D7_1024600;pvalue=0.00109;sequence=AGTTCA;
PF3D7_1024600	fimo	nucleotide_motif	900	905	28.8	+	.	Name=PF3D7_1317200_PF3D7_1024600+;Alias=;ID=PF3D7_1317200-2-PF3D7_1024600;pvalue=0.00132;sequence=TGATCA;
PF3D7_1024600	fimo	nucleotide_motif	900	905	28.8	-	.	Name=PF3D7_1317200_PF3D7_1024600-;Alias=;ID=PF3D7_1317200-3-PF3D7_1024600;pvalue=0.00132;sequence=TGATCA;
PF3D7_1024600	fimo	nucleotide_motif	946	951	27.5	+	.	Name=PF3D7_1317200_PF3D7_1024600+;Alias=;ID=PF3D7_1317200-4-PF3D7_1024600;pvalue=0.00177;sequence=AGCTAA;
PF3D7_1024600	fimo	nucleotide_motif	495	500	26.8	+	.	Name=PF3D7_1317200_PF3D7_1024600+;Alias=;ID=PF3D7_1317200-5-PF3D7_1024600;pvalue=0.00207;sequence=TCCTCA;
PF3D7_1024600	fimo	nucleotide_motif	653	658	26.8	+	.	Name=PF3D7_1317200_PF3D7_1024600+;Alias=;ID=PF3D7_1317200-6-PF3D7_1024600;pvalue=0.00207;sequence=TCCTCA;
PF3D7_1024600	fimo	nucleotide_motif	178	183	25.8	+	.	Name=PF3D7_1317200_PF3D7_1024600+;Alias=;ID=PF3D7_1317200-7-PF3D7_1024600;pvalue=0.00263;sequence=AACTCT;
PF3D7_1024600	fimo	nucleotide_motif	506	511	25.5	-	.	Name=PF3D7_1317200_PF3D7_1024600-;Alias=;ID=PF3D7_1317200-8-PF3D7_1024600;pvalue=0.00281;sequence=AGTCCA;
PF3D7_1024600	fimo	nucleotide_motif	214	219	25.5	+	.	Name=PF3D7_1317200_PF3D7_1024600+;Alias=;ID=PF3D7_1317200-9-PF3D7_1024600;pvalue=0.00284;sequence=AGGTCT;
PF3D7_1024600	fimo	nucleotide_motif	508	513	24.9	+	.	Name=PF3D7_1317200_PF3D7_1024600+;Alias=;ID=PF3D7_1317200-10-PF3D7_1024600;pvalue=0.00322;sequence=GACTCT;
PF3D7_1024600	fimo	nucleotide_motif	209	214	24.2	-	.	Name=PF3D7_1317200_PF3D7_1024600-;Alias=;ID=PF3D7_1317200-11-PF3D7_1024600;pvalue=0.00381;sequence=TGCTTA;
PF3D7_1024600	fimo	nucleotide_motif	67	72	23.1	-	.	Name=PF3D7_1317200_PF3D7_1024600-;Alias=;ID=PF3D7_1317200-12-PF3D7_1024600;pvalue=0.00491;sequence=AAATCA;
PF3D7_1024600	fimo	nucleotide_motif	439	444	23.1	-	.	Name=PF3D7_1317200_PF3D7_1024600-;Alias=;ID=PF3D7_1317200-13-PF3D7_1024600;pvalue=0.00491;sequence=AAATCA;
PF3D7_1024600	fimo	nucleotide_motif	658	663	23.1	+	.	Name=PF3D7_1317200_PF3D7_1024600+;Alias=;ID=PF3D7_1317200-14-PF3D7_1024600;pvalue=0.00491;sequence=AAATCA;
PF3D7_1024600	fimo	nucleotide_motif	897	902	22.9	+	.	Name=PF3D7_1317200_PF3D7_1024600+;Alias=;ID=PF3D7_1317200-15-PF3D7_1024600;pvalue=0.00516;sequence=AACTGA;
PF3D7_1024600	fimo	nucleotide_motif	433	438	22.8	+	.	Name=PF3D7_1317200_PF3D7_1024600+;Alias=;ID=PF3D7_1317200-16-PF3D7_1024600;pvalue=0.00523;sequence=ACCTCC;
PF3D7_1024600	fimo	nucleotide_motif	431	436	22.6	-	.	Name=PF3D7_1317200_PF3D7_1024600-;Alias=;ID=PF3D7_1317200-17-PF3D7_1024600;pvalue=0.00549;sequence=AGGTGA;
PF3D7_1024600	fimo	nucleotide_motif	260	265	22.3	-	.	Name=PF3D7_1317200_PF3D7_1024600-;Alias=;ID=PF3D7_1317200-18-PF3D7_1024600;pvalue=0.0059;sequence=AGATGA;
PF3D7_1024600	fimo	nucleotide_motif	468	473	22.2	-	.	Name=PF3D7_1317200_PF3D7_1024600-;Alias=;ID=PF3D7_1317200-19-PF3D7_1024600;pvalue=0.006;sequence=AGTGCA;
PF3D7_1024600	fimo	nucleotide_motif	621	626	21.9	-	.	Name=PF3D7_1317200_PF3D7_1024600-;Alias=;ID=PF3D7_1317200-20-PF3D7_1024600;pvalue=0.00641;sequence=GGTTCG;
PF3D7_1024600	fimo	nucleotide_motif	501	506	21.8	+	.	Name=PF3D7_1317200_PF3D7_1024600+;Alias=;ID=PF3D7_1317200-21-PF3D7_1024600;pvalue=0.00653;sequence=CACTCT;
PF3D7_1024600	fimo	nucleotide_motif	609	614	21.3	+	.	Name=PF3D7_1317200_PF3D7_1024600+;Alias=;ID=PF3D7_1317200-22-PF3D7_1024600;pvalue=0.00735;sequence=AGAACA;
PF3D7_1024600	fimo	nucleotide_motif	679	684	21.3	+	.	Name=PF3D7_1317200_PF3D7_1024600+;Alias=;ID=PF3D7_1317200-23-PF3D7_1024600;pvalue=0.00735;sequence=AGAACA;
PF3D7_1024600	fimo	nucleotide_motif	917	922	21.3	-	.	Name=PF3D7_1317200_PF3D7_1024600-;Alias=;ID=PF3D7_1317200-24-PF3D7_1024600;pvalue=0.00738;sequence=AGCTAC;
PF3D7_1024600	fimo	nucleotide_motif	347	352	20.5	-	.	Name=PF3D7_1317200_PF3D7_1024600-;Alias=;ID=PF3D7_1317200-25-PF3D7_1024600;pvalue=0.00896;sequence=TAGTCA;
PF3D7_1024700	fimo	nucleotide_motif	72	77	45.4	-	.	Name=PF3D7_1317200_PF3D7_1024700-;Alias=;ID=PF3D7_1317200-1-PF3D7_1024700;pvalue=2.87e-05;sequence=AGCTCA;
PF3D7_1024700	fimo	nucleotide_motif	746	751	42.1	-	.	Name=PF3D7_1317200_PF3D7_1024700-;Alias=;ID=PF3D7_1317200-2-PF3D7_1024700;pvalue=6.21e-05;sequence=TGCTCA;
PF3D7_1024700	fimo	nucleotide_motif	703	708	35.3	+	.	Name=PF3D7_1317200_PF3D7_1024700+;Alias=;ID=PF3D7_1317200-3-PF3D7_1024700;pvalue=0.000295;sequence=AACTCA;
PF3D7_1024700	fimo	nucleotide_motif	282	287	33	+	.	Name=PF3D7_1317200_PF3D7_1024700+;Alias=;ID=PF3D7_1317200-4-PF3D7_1024700;pvalue=0.000501;sequence=AGATCA;
PF3D7_1024700	fimo	nucleotide_motif	564	569	32.1	-	.	Name=PF3D7_1317200_PF3D7_1024700-;Alias=;ID=PF3D7_1317200-5-PF3D7_1024700;pvalue=0.000609;sequence=CGCTCC;
PF3D7_1024700	fimo	nucleotide_motif	774	779	31.7	+	.	Name=PF3D7_1317200_PF3D7_1024700+;Alias=;ID=PF3D7_1317200-6-PF3D7_1024700;pvalue=0.000672;sequence=AGCACA;
PF3D7_1024700	fimo	nucleotide_motif	234	239	30.6	-	.	Name=PF3D7_1317200_PF3D7_1024700-;Alias=;ID=PF3D7_1317200-7-PF3D7_1024700;pvalue=0.000878;sequence=TACTCA;
PF3D7_1024700	fimo	nucleotide_motif	84	89	28.8	+	.	Name=PF3D7_1317200_PF3D7_1024700+;Alias=;ID=PF3D7_1317200-8-PF3D7_1024700;pvalue=0.00132;sequence=TGATCA;
PF3D7_1024700	fimo	nucleotide_motif	84	89	28.8	-	.	Name=PF3D7_1317200_PF3D7_1024700-;Alias=;ID=PF3D7_1317200-9-PF3D7_1024700;pvalue=0.00132;sequence=TGATCA;
PF3D7_1024700	fimo	nucleotide_motif	207	212	28.8	+	.	Name=PF3D7_1317200_PF3D7_1024700+;Alias=;ID=PF3D7_1317200-10-PF3D7_1024700;pvalue=0.00132;sequence=TGATCA;
PF3D7_1024700	fimo	nucleotide_motif	207	212	28.8	-	.	Name=PF3D7_1317200_PF3D7_1024700-;Alias=;ID=PF3D7_1317200-11-PF3D7_1024700;pvalue=0.00132;sequence=TGATCA;
PF3D7_1024700	fimo	nucleotide_motif	847	852	28	+	.	Name=PF3D7_1317200_PF3D7_1024700+;Alias=;ID=PF3D7_1317200-12-PF3D7_1024700;pvalue=0.00159;sequence=GGTTCA;
PF3D7_1024700	fimo	nucleotide_motif	912	917	28	+	.	Name=PF3D7_1317200_PF3D7_1024700+;Alias=;ID=PF3D7_1317200-13-PF3D7_1024700;pvalue=0.00159;sequence=GGTTCA;
PF3D7_1024700	fimo	nucleotide_motif	966	971	27.5	-	.	Name=PF3D7_1317200_PF3D7_1024700-;Alias=;ID=PF3D7_1317200-14-PF3D7_1024700;pvalue=0.00177;sequence=AGCTAA;
PF3D7_1024700	fimo	nucleotide_motif	138	143	26.8	+	.	Name=PF3D7_1317200_PF3D7_1024700+;Alias=;ID=PF3D7_1317200-15-PF3D7_1024700;pvalue=0.0021;sequence=GTCTCA;
PF3D7_1024700	fimo	nucleotide_motif	297	302	26.6	-	.	Name=PF3D7_1317200_PF3D7_1024700-;Alias=;ID=PF3D7_1317200-16-PF3D7_1024700;pvalue=0.0022;sequence=AACGCA;
PF3D7_1024700	fimo	nucleotide_motif	588	593	25.6	+	.	Name=PF3D7_1317200_PF3D7_1024700+;Alias=;ID=PF3D7_1317200-17-PF3D7_1024700;pvalue=0.00276;sequence=CGTTCA;
PF3D7_1024700	fimo	nucleotide_motif	842	847	25.6	-	.	Name=PF3D7_1317200_PF3D7_1024700-;Alias=;ID=PF3D7_1317200-18-PF3D7_1024700;pvalue=0.00276;sequence=CGTTCA;
PF3D7_1024700	fimo	nucleotide_motif	907	912	25.6	-	.	Name=PF3D7_1317200_PF3D7_1024700-;Alias=;ID=PF3D7_1317200-19-PF3D7_1024700;pvalue=0.00276;sequence=CGTTCA;
PF3D7_1024700	fimo	nucleotide_motif	108	113	25.2	-	.	Name=PF3D7_1317200_PF3D7_1024700-;Alias=;ID=PF3D7_1317200-20-PF3D7_1024700;pvalue=0.00302;sequence=TTCTCA;
PF3D7_1024700	fimo	nucleotide_motif	244	249	24.2	+	.	Name=PF3D7_1317200_PF3D7_1024700+;Alias=;ID=PF3D7_1317200-21-PF3D7_1024700;pvalue=0.00381;sequence=AAGTCA;
PF3D7_1024700	fimo	nucleotide_motif	189	194	23.1	+	.	Name=PF3D7_1317200_PF3D7_1024700+;Alias=;ID=PF3D7_1317200-22-PF3D7_1024700;pvalue=0.00491;sequence=AAATCA;
PF3D7_1024700	fimo	nucleotide_motif	57	62	23.1	+	.	Name=PF3D7_1317200_PF3D7_1024700+;Alias=;ID=PF3D7_1317200-23-PF3D7_1024700;pvalue=0.00495;sequence=TACTCG;
PF3D7_1024700	fimo	nucleotide_motif	210	215	22.9	-	.	Name=PF3D7_1317200_PF3D7_1024700-;Alias=;ID=PF3D7_1317200-24-PF3D7_1024700;pvalue=0.00516;sequence=AACTGA;
PF3D7_1024700	fimo	nucleotide_motif	543	548	22.8	+	.	Name=PF3D7_1317200_PF3D7_1024700+;Alias=;ID=PF3D7_1317200-25-PF3D7_1024700;pvalue=0.00523;sequence=ACCTCC;
PF3D7_1024700	fimo	nucleotide_motif	312	317	22.4	+	.	Name=PF3D7_1317200_PF3D7_1024700+;Alias=;ID=PF3D7_1317200-26-PF3D7_1024700;pvalue=0.00572;sequence=GAATCA;
PF3D7_1024700	fimo	nucleotide_motif	266	271	22.3	+	.	Name=PF3D7_1317200_PF3D7_1024700+;Alias=;ID=PF3D7_1317200-27-PF3D7_1024700;pvalue=0.0059;sequence=AGATGA;
PF3D7_1024700	fimo	nucleotide_motif	249	254	22	+	.	Name=PF3D7_1317200_PF3D7_1024700+;Alias=;ID=PF3D7_1317200-28-PF3D7_1024700;pvalue=0.00635;sequence=AACACA;
PF3D7_1024700	fimo	nucleotide_motif	746	751	21.9	+	.	Name=PF3D7_1317200_PF3D7_1024700+;Alias=;ID=PF3D7_1317200-29-PF3D7_1024700;pvalue=0.0065;sequence=TGAGCA;
PF3D7_1024700	fimo	nucleotide_motif	591	596	21.7	-	.	Name=PF3D7_1317200_PF3D7_1024700-;Alias=;ID=PF3D7_1317200-30-PF3D7_1024700;pvalue=0.00675;sequence=GGGTGA;
PF3D7_1024700	fimo	nucleotide_motif	130	135	21.7	+	.	Name=PF3D7_1317200_PF3D7_1024700+;Alias=;ID=PF3D7_1317200-31-PF3D7_1024700;pvalue=0.00679;sequence=TGTCCA;
PF3D7_1024700	fimo	nucleotide_motif	673	678	21.6	+	.	Name=PF3D7_1317200_PF3D7_1024700+;Alias=;ID=PF3D7_1317200-32-PF3D7_1024700;pvalue=0.00694;sequence=ATCTCC;
PF3D7_1024700	fimo	nucleotide_motif	282	287	21.4	-	.	Name=PF3D7_1317200_PF3D7_1024700-;Alias=;ID=PF3D7_1317200-33-PF3D7_1024700;pvalue=0.00717;sequence=TGATCT;
PF3D7_1024700	fimo	nucleotide_motif	995	1000	21.3	+	.	Name=PF3D7_1317200_PF3D7_1024700+;Alias=;ID=PF3D7_1317200-34-PF3D7_1024700;pvalue=0.00738;sequence=AGCTAC;
PF3D7_1024700	fimo	nucleotide_motif	772	777	20.7	-	.	Name=PF3D7_1317200_PF3D7_1024700-;Alias=;ID=PF3D7_1317200-35-PF3D7_1024700;pvalue=0.00851;sequence=TGCTGT;
PF3D7_1024700	fimo	nucleotide_motif	552	557	20.6	+	.	Name=PF3D7_1317200_PF3D7_1024700+;Alias=;ID=PF3D7_1317200-36-PF3D7_1024700;pvalue=0.00869;sequence=ACATCA;
PF3D7_1024700	fimo	nucleotide_motif	81	86	20.5	+	.	Name=PF3D7_1317200_PF3D7_1024700+;Alias=;ID=PF3D7_1317200-37-PF3D7_1024700;pvalue=0.00899;sequence=ACCTGA;
PF3D7_1024700	fimo	nucleotide_motif	610	615	20.4	+	.	Name=PF3D7_1317200_PF3D7_1024700+;Alias=;ID=PF3D7_1317200-38-PF3D7_1024700;pvalue=0.0092;sequence=ATCTCT;
PF3D7_1024800	fimo	nucleotide_motif	569	574	42.1	+	.	Name=PF3D7_1317200_PF3D7_1024800+;Alias=;ID=PF3D7_1317200-1-PF3D7_1024800;pvalue=6.21e-05;sequence=TGCTCA;
PF3D7_1024800	fimo	nucleotide_motif	84	89	39.1	-	.	Name=PF3D7_1317200_PF3D7_1024800-;Alias=;ID=PF3D7_1317200-2-PF3D7_1024800;pvalue=0.000123;sequence=GGCGCA;
PF3D7_1024800	fimo	nucleotide_motif	393	398	32.5	-	.	Name=PF3D7_1317200_PF3D7_1024800-;Alias=;ID=PF3D7_1317200-3-PF3D7_1024800;pvalue=0.000563;sequence=AGCTGA;
PF3D7_1024800	fimo	nucleotide_motif	72	77	31.7	+	.	Name=PF3D7_1317200_PF3D7_1024800+;Alias=;ID=PF3D7_1317200-4-PF3D7_1024800;pvalue=0.000672;sequence=AGCCCC;
PF3D7_1024800	fimo	nucleotide_motif	395	400	27.5	+	.	Name=PF3D7_1317200_PF3D7_1024800+;Alias=;ID=PF3D7_1317200-5-PF3D7_1024800;pvalue=0.00177;sequence=AGCTAA;
PF3D7_1024800	fimo	nucleotide_motif	64	69	26.6	+	.	Name=PF3D7_1317200_PF3D7_1024800+;Alias=;ID=PF3D7_1317200-6-PF3D7_1024800;pvalue=0.0022;sequence=AACGCA;
PF3D7_1024800	fimo	nucleotide_motif	400	405	26.6	+	.	Name=PF3D7_1317200_PF3D7_1024800+;Alias=;ID=PF3D7_1317200-7-PF3D7_1024800;pvalue=0.0022;sequence=AACGCA;
PF3D7_1024800	fimo	nucleotide_motif	727	732	25	+	.	Name=PF3D7_1317200_PF3D7_1024800+;Alias=;ID=PF3D7_1317200-8-PF3D7_1024800;pvalue=0.00319;sequence=AGATCT;
PF3D7_1024800	fimo	nucleotide_motif	727	732	25	-	.	Name=PF3D7_1317200_PF3D7_1024800-;Alias=;ID=PF3D7_1317200-9-PF3D7_1024800;pvalue=0.00319;sequence=AGATCT;
PF3D7_1024800	fimo	nucleotide_motif	84	89	24.6	+	.	Name=PF3D7_1317200_PF3D7_1024800+;Alias=;ID=PF3D7_1317200-10-PF3D7_1024800;pvalue=0.00343;sequence=TGCGCC;
PF3D7_1024800	fimo	nucleotide_motif	618	623	22	+	.	Name=PF3D7_1317200_PF3D7_1024800+;Alias=;ID=PF3D7_1317200-11-PF3D7_1024800;pvalue=0.00635;sequence=AACACA;
PF3D7_1024800	fimo	nucleotide_motif	569	574	21.9	-	.	Name=PF3D7_1317200_PF3D7_1024800-;Alias=;ID=PF3D7_1317200-12-PF3D7_1024800;pvalue=0.0065;sequence=TGAGCA;
PF3D7_1024800	fimo	nucleotide_motif	173	178	21.6	+	.	Name=PF3D7_1317200_PF3D7_1024800+;Alias=;ID=PF3D7_1317200-13-PF3D7_1024800;pvalue=0.00687;sequence=AGGACA;
PF3D7_1024800	fimo	nucleotide_motif	77	82	20.5	-	.	Name=PF3D7_1317200_PF3D7_1024800-;Alias=;ID=PF3D7_1317200-14-PF3D7_1024800;pvalue=0.00899;sequence=GGCTAG;
PF3D7_1024900	fimo	nucleotide_motif	627	632	32.5	+	.	Name=PF3D7_1317200_PF3D7_1024900+;Alias=;ID=PF3D7_1317200-1-PF3D7_1024900;pvalue=0.000563;sequence=AGCTGA;
PF3D7_1024900	fimo	nucleotide_motif	432	437	31.5	-	.	Name=PF3D7_1317200_PF3D7_1024900-;Alias=;ID=PF3D7_1317200-2-PF3D7_1024900;pvalue=0.000701;sequence=ACCTCA;
PF3D7_1024900	fimo	nucleotide_motif	354	359	29.6	-	.	Name=PF3D7_1317200_PF3D7_1024900-;Alias=;ID=PF3D7_1317200-3-PF3D7_1024900;pvalue=0.00109;sequence=AGTTCA;
PF3D7_1024900	fimo	nucleotide_motif	163	168	28.7	-	.	Name=PF3D7_1317200_PF3D7_1024900-;Alias=;ID=PF3D7_1317200-4-PF3D7_1024900;pvalue=0.00135;sequence=TGCTGA;
PF3D7_1024900	fimo	nucleotide_motif	363	368	28.7	-	.	Name=PF3D7_1317200_PF3D7_1024900-;Alias=;ID=PF3D7_1317200-5-PF3D7_1024900;pvalue=0.00135;sequence=TGCTGA;
PF3D7_1024900	fimo	nucleotide_motif	67	72	26.9	-	.	Name=PF3D7_1317200_PF3D7_1024900-;Alias=;ID=PF3D7_1317200-6-PF3D7_1024900;pvalue=0.00204;sequence=TGCACA;
PF3D7_1024900	fimo	nucleotide_motif	149	154	26.6	+	.	Name=PF3D7_1317200_PF3D7_1024900+;Alias=;ID=PF3D7_1317200-7-PF3D7_1024900;pvalue=0.0022;sequence=AACGCA;
PF3D7_1024900	fimo	nucleotide_motif	192	197	26.5	-	.	Name=PF3D7_1317200_PF3D7_1024900-;Alias=;ID=PF3D7_1317200-8-PF3D7_1024900;pvalue=0.00224;sequence=TGCCCT;
PF3D7_1024900	fimo	nucleotide_motif	411	416	26.4	-	.	Name=PF3D7_1317200_PF3D7_1024900-;Alias=;ID=PF3D7_1317200-9-PF3D7_1024900;pvalue=0.00227;sequence=AGATCG;
PF3D7_1024900	fimo	nucleotide_motif	844	849	26.1	-	.	Name=PF3D7_1317200_PF3D7_1024900-;Alias=;ID=PF3D7_1317200-10-PF3D7_1024900;pvalue=0.00246;sequence=TGTTCA;
PF3D7_1024900	fimo	nucleotide_motif	192	197	25.8	+	.	Name=PF3D7_1317200_PF3D7_1024900+;Alias=;ID=PF3D7_1317200-11-PF3D7_1024900;pvalue=0.00264;sequence=AGGGCA;
PF3D7_1024900	fimo	nucleotide_motif	55	60	25.2	-	.	Name=PF3D7_1317200_PF3D7_1024900-;Alias=;ID=PF3D7_1317200-12-PF3D7_1024900;pvalue=0.00302;sequence=TTCTCA;
PF3D7_1024900	fimo	nucleotide_motif	578	583	25.2	-	.	Name=PF3D7_1317200_PF3D7_1024900-;Alias=;ID=PF3D7_1317200-13-PF3D7_1024900;pvalue=0.00302;sequence=TTCTCA;
PF3D7_1024900	fimo	nucleotide_motif	160	165	22.4	+	.	Name=PF3D7_1317200_PF3D7_1024900+;Alias=;ID=PF3D7_1317200-14-PF3D7_1024900;pvalue=0.00572;sequence=GAATCA;
PF3D7_1024900	fimo	nucleotide_motif	418	423	22.4	+	.	Name=PF3D7_1317200_PF3D7_1024900+;Alias=;ID=PF3D7_1317200-15-PF3D7_1024900;pvalue=0.00572;sequence=GAATCA;
PF3D7_1024900	fimo	nucleotide_motif	429	434	22.3	+	.	Name=PF3D7_1317200_PF3D7_1024900+;Alias=;ID=PF3D7_1317200-16-PF3D7_1024900;pvalue=0.0059;sequence=AGATGA;
PF3D7_1024900	fimo	nucleotide_motif	846	851	22	+	.	Name=PF3D7_1317200_PF3D7_1024900+;Alias=;ID=PF3D7_1317200-17-PF3D7_1024900;pvalue=0.00635;sequence=AACACA;
PF3D7_1024900	fimo	nucleotide_motif	610	615	21.8	-	.	Name=PF3D7_1317200_PF3D7_1024900-;Alias=;ID=PF3D7_1317200-18-PF3D7_1024900;pvalue=0.00653;sequence=CACTCT;
PF3D7_1024900	fimo	nucleotide_motif	57	62	21.3	+	.	Name=PF3D7_1317200_PF3D7_1024900+;Alias=;ID=PF3D7_1317200-19-PF3D7_1024900;pvalue=0.00735;sequence=AGAACA;
PF3D7_1024900	fimo	nucleotide_motif	625	630	21.3	-	.	Name=PF3D7_1317200_PF3D7_1024900-;Alias=;ID=PF3D7_1317200-20-PF3D7_1024900;pvalue=0.00738;sequence=AGCTAC;
PF3D7_1024900	fimo	nucleotide_motif	385	390	20.5	+	.	Name=PF3D7_1317200_PF3D7_1024900+;Alias=;ID=PF3D7_1317200-21-PF3D7_1024900;pvalue=0.00896;sequence=AGCGTA;
PF3D7_1024900	fimo	nucleotide_motif	411	416	20.4	+	.	Name=PF3D7_1317200_PF3D7_1024900+;Alias=;ID=PF3D7_1317200-22-PF3D7_1024900;pvalue=0.00903;sequence=CGATCT;
PF3D7_1025000	fimo	nucleotide_motif	918	923	40.9	-	.	Name=PF3D7_1317200_PF3D7_1025000-;Alias=;ID=PF3D7_1317200-1-PF3D7_1025000;pvalue=8.2e-05;sequence=AGCTCC;
PF3D7_1025000	fimo	nucleotide_motif	198	203	31.9	+	.	Name=PF3D7_1317200_PF3D7_1025000+;Alias=;ID=PF3D7_1317200-2-PF3D7_1025000;pvalue=0.000643;sequence=TGCTCT;
PF3D7_1025000	fimo	nucleotide_motif	425	430	26.8	-	.	Name=PF3D7_1317200_PF3D7_1025000-;Alias=;ID=PF3D7_1317200-3-PF3D7_1025000;pvalue=0.00207;sequence=TCCTCA;
PF3D7_1025000	fimo	nucleotide_motif	22	27	26.6	-	.	Name=PF3D7_1317200_PF3D7_1025000-;Alias=;ID=PF3D7_1317200-4-PF3D7_1025000;pvalue=0.00217;sequence=AACTCC;
PF3D7_1025000	fimo	nucleotide_motif	403	408	26.1	+	.	Name=PF3D7_1317200_PF3D7_1025000+;Alias=;ID=PF3D7_1317200-5-PF3D7_1025000;pvalue=0.00246;sequence=TGTTCA;
PF3D7_1025000	fimo	nucleotide_motif	198	203	25.6	-	.	Name=PF3D7_1317200_PF3D7_1025000-;Alias=;ID=PF3D7_1317200-6-PF3D7_1025000;pvalue=0.00273;sequence=AGAGCA;
PF3D7_1025000	fimo	nucleotide_motif	435	440	25.5	+	.	Name=PF3D7_1317200_PF3D7_1025000+;Alias=;ID=PF3D7_1317200-7-PF3D7_1025000;pvalue=0.00284;sequence=AGGTCT;
PF3D7_1025000	fimo	nucleotide_motif	736	741	24.1	+	.	Name=PF3D7_1317200_PF3D7_1025000+;Alias=;ID=PF3D7_1317200-8-PF3D7_1025000;pvalue=0.00384;sequence=CTCTCA;
PF3D7_1025000	fimo	nucleotide_motif	363	368	22.7	+	.	Name=PF3D7_1317200_PF3D7_1025000+;Alias=;ID=PF3D7_1317200-9-PF3D7_1025000;pvalue=0.00533;sequence=GGCACG;
PF3D7_1025000	fimo	nucleotide_motif	225	230	22	+	.	Name=PF3D7_1317200_PF3D7_1025000+;Alias=;ID=PF3D7_1317200-10-PF3D7_1025000;pvalue=0.00635;sequence=AACACA;
PF3D7_1025000	fimo	nucleotide_motif	282	287	22	+	.	Name=PF3D7_1317200_PF3D7_1025000+;Alias=;ID=PF3D7_1317200-11-PF3D7_1025000;pvalue=0.00635;sequence=AACACA;
PF3D7_1025000	fimo	nucleotide_motif	390	395	21.7	-	.	Name=PF3D7_1317200_PF3D7_1025000-;Alias=;ID=PF3D7_1317200-12-PF3D7_1025000;pvalue=0.00671;sequence=AGTTCT;
PF3D7_1025000	fimo	nucleotide_motif	356	361	21.6	-	.	Name=PF3D7_1317200_PF3D7_1025000-;Alias=;ID=PF3D7_1317200-13-PF3D7_1025000;pvalue=0.00687;sequence=AGGACA;
PF3D7_1025000	fimo	nucleotide_motif	396	401	21.6	+	.	Name=PF3D7_1317200_PF3D7_1025000+;Alias=;ID=PF3D7_1317200-14-PF3D7_1025000;pvalue=0.00687;sequence=AGGACA;
PF3D7_1025000	fimo	nucleotide_motif	920	925	21.3	+	.	Name=PF3D7_1317200_PF3D7_1025000+;Alias=;ID=PF3D7_1317200-15-PF3D7_1025000;pvalue=0.00738;sequence=AGCTAC;
PF3D7_1025000	fimo	nucleotide_motif	525	530	20.7	+	.	Name=PF3D7_1317200_PF3D7_1025000+;Alias=;ID=PF3D7_1317200-16-PF3D7_1025000;pvalue=0.00848;sequence=AATTCA;
PF3D7_1025100	fimo	nucleotide_motif	253	258	29.5	+	.	Name=PF3D7_1317200_PF3D7_1025100+;Alias=;ID=PF3D7_1317200-1-PF3D7_1025100;pvalue=0.00112;sequence=TGGTCA;
PF3D7_1025100	fimo	nucleotide_motif	436	441	28.1	+	.	Name=PF3D7_1317200_PF3D7_1025100+;Alias=;ID=PF3D7_1317200-2-PF3D7_1025100;pvalue=0.00156;sequence=ATCTCA;
PF3D7_1025100	fimo	nucleotide_motif	30	35	26.9	-	.	Name=PF3D7_1317200_PF3D7_1025100-;Alias=;ID=PF3D7_1317200-3-PF3D7_1025100;pvalue=0.00204;sequence=TGCACA;
PF3D7_1025100	fimo	nucleotide_motif	188	193	26.1	+	.	Name=PF3D7_1317200_PF3D7_1025100+;Alias=;ID=PF3D7_1317200-4-PF3D7_1025100;pvalue=0.00246;sequence=TGTTCA;
PF3D7_1025100	fimo	nucleotide_motif	253	258	24.6	-	.	Name=PF3D7_1317200_PF3D7_1025100-;Alias=;ID=PF3D7_1317200-5-PF3D7_1025100;pvalue=0.00343;sequence=TGACCA;
PF3D7_1025100	fimo	nucleotide_motif	828	833	24.2	-	.	Name=PF3D7_1317200_PF3D7_1025100-;Alias=;ID=PF3D7_1317200-6-PF3D7_1025100;pvalue=0.00381;sequence=AAGTCA;
PF3D7_1025100	fimo	nucleotide_motif	8	13	22.9	-	.	Name=PF3D7_1317200_PF3D7_1025100-;Alias=;ID=PF3D7_1317200-7-PF3D7_1025100;pvalue=0.00516;sequence=AACTGA;
PF3D7_1025100	fimo	nucleotide_motif	306	311	21.6	-	.	Name=PF3D7_1317200_PF3D7_1025100-;Alias=;ID=PF3D7_1317200-8-PF3D7_1025100;pvalue=0.00687;sequence=AGGACA;
PF3D7_1025100	fimo	nucleotide_motif	5	10	20.6	+	.	Name=PF3D7_1317200_PF3D7_1025100+;Alias=;ID=PF3D7_1317200-9-PF3D7_1025100;pvalue=0.00869;sequence=ACATCA;
PF3D7_1025200	fimo	nucleotide_motif	465	470	30.6	-	.	Name=PF3D7_1317200_PF3D7_1025200-;Alias=;ID=PF3D7_1317200-1-PF3D7_1025200;pvalue=0.000878;sequence=TACTCA;
PF3D7_1025200	fimo	nucleotide_motif	479	484	30.6	+	.	Name=PF3D7_1317200_PF3D7_1025200+;Alias=;ID=PF3D7_1317200-2-PF3D7_1025200;pvalue=0.000878;sequence=TACTCA;
PF3D7_1025200	fimo	nucleotide_motif	871	876	27	-	.	Name=PF3D7_1317200_PF3D7_1025200-;Alias=;ID=PF3D7_1317200-3-PF3D7_1025200;pvalue=0.00201;sequence=AACTCG;
PF3D7_1025200	fimo	nucleotide_motif	522	527	26.9	+	.	Name=PF3D7_1317200_PF3D7_1025200+;Alias=;ID=PF3D7_1317200-4-PF3D7_1025200;pvalue=0.00204;sequence=TGCACA;
PF3D7_1025200	fimo	nucleotide_motif	447	452	26.5	-	.	Name=PF3D7_1317200_PF3D7_1025200-;Alias=;ID=PF3D7_1317200-5-PF3D7_1025200;pvalue=0.00223;sequence=GGCTTA;
PF3D7_1025200	fimo	nucleotide_motif	209	214	26.1	-	.	Name=PF3D7_1317200_PF3D7_1025200-;Alias=;ID=PF3D7_1317200-6-PF3D7_1025200;pvalue=0.00246;sequence=TGTTCA;
PF3D7_1025200	fimo	nucleotide_motif	273	278	26.1	-	.	Name=PF3D7_1317200_PF3D7_1025200-;Alias=;ID=PF3D7_1317200-7-PF3D7_1025200;pvalue=0.00246;sequence=TGTTCA;
PF3D7_1025200	fimo	nucleotide_motif	515	520	25.8	+	.	Name=PF3D7_1317200_PF3D7_1025200+;Alias=;ID=PF3D7_1317200-8-PF3D7_1025200;pvalue=0.00263;sequence=AACTCT;
PF3D7_1025200	fimo	nucleotide_motif	159	164	25.5	+	.	Name=PF3D7_1317200_PF3D7_1025200+;Alias=;ID=PF3D7_1317200-9-PF3D7_1025200;pvalue=0.00281;sequence=AGTCCA;
PF3D7_1025200	fimo	nucleotide_motif	90	95	24.6	+	.	Name=PF3D7_1317200_PF3D7_1025200+;Alias=;ID=PF3D7_1317200-10-PF3D7_1025200;pvalue=0.00347;sequence=TGCCGA;
PF3D7_1025200	fimo	nucleotide_motif	454	459	22.3	-	.	Name=PF3D7_1317200_PF3D7_1025200-;Alias=;ID=PF3D7_1317200-11-PF3D7_1025200;pvalue=0.00594;sequence=GACTGA;
PF3D7_1025200	fimo	nucleotide_motif	302	307	22.1	-	.	Name=PF3D7_1317200_PF3D7_1025200-;Alias=;ID=PF3D7_1317200-12-PF3D7_1025200;pvalue=0.00618;sequence=TACTCT;
PF3D7_1025200	fimo	nucleotide_motif	33	38	21.7	+	.	Name=PF3D7_1317200_PF3D7_1025200+;Alias=;ID=PF3D7_1317200-13-PF3D7_1025200;pvalue=0.00671;sequence=AGTTCT;
PF3D7_1025200	fimo	nucleotide_motif	497	502	20.7	+	.	Name=PF3D7_1317200_PF3D7_1025200+;Alias=;ID=PF3D7_1317200-14-PF3D7_1025200;pvalue=0.00848;sequence=AATTCA;
PF3D7_1025200	fimo	nucleotide_motif	243	248	20.7	+	.	Name=PF3D7_1317200_PF3D7_1025200+;Alias=;ID=PF3D7_1317200-15-PF3D7_1025200;pvalue=0.00851;sequence=TGCTGT;
PF3D7_1025300	fimo	nucleotide_motif	284	289	44.7	+	.	Name=PF3D7_1317200_PF3D7_1025300+;Alias=;ID=PF3D7_1317200-1-PF3D7_1025300;pvalue=3.35e-05;sequence=GGCTCA;
PF3D7_1025300	fimo	nucleotide_motif	704	709	32.4	+	.	Name=PF3D7_1317200_PF3D7_1025300+;Alias=;ID=PF3D7_1317200-2-PF3D7_1025300;pvalue=0.000574;sequence=AGCCCG;
PF3D7_1025300	fimo	nucleotide_motif	516	521	28.7	+	.	Name=PF3D7_1317200_PF3D7_1025300+;Alias=;ID=PF3D7_1317200-3-PF3D7_1025300;pvalue=0.00135;sequence=TGCTGA;
PF3D7_1025300	fimo	nucleotide_motif	298	303	28.7	-	.	Name=PF3D7_1317200_PF3D7_1025300-;Alias=;ID=PF3D7_1317200-4-PF3D7_1025300;pvalue=0.00135;sequence=GGCCCT;
PF3D7_1025300	fimo	nucleotide_motif	216	221	26.9	-	.	Name=PF3D7_1317200_PF3D7_1025300-;Alias=;ID=PF3D7_1317200-5-PF3D7_1025300;pvalue=0.00204;sequence=TGCACA;
PF3D7_1025300	fimo	nucleotide_motif	251	256	26.8	-	.	Name=PF3D7_1317200_PF3D7_1025300-;Alias=;ID=PF3D7_1317200-6-PF3D7_1025300;pvalue=0.00207;sequence=TCCTCA;
PF3D7_1025300	fimo	nucleotide_motif	278	283	26.8	-	.	Name=PF3D7_1317200_PF3D7_1025300-;Alias=;ID=PF3D7_1317200-7-PF3D7_1025300;pvalue=0.00207;sequence=TCCTCA;
PF3D7_1025300	fimo	nucleotide_motif	702	707	26.5	-	.	Name=PF3D7_1317200_PF3D7_1025300-;Alias=;ID=PF3D7_1317200-8-PF3D7_1025300;pvalue=0.00223;sequence=GGCTTA;
PF3D7_1025300	fimo	nucleotide_motif	236	241	26.1	-	.	Name=PF3D7_1317200_PF3D7_1025300-;Alias=;ID=PF3D7_1317200-9-PF3D7_1025300;pvalue=0.00246;sequence=TGTTCA;
PF3D7_1025300	fimo	nucleotide_motif	920	925	25.7	-	.	Name=PF3D7_1317200_PF3D7_1025300-;Alias=;ID=PF3D7_1317200-10-PF3D7_1025300;pvalue=0.00267;sequence=TACCCA;
PF3D7_1025300	fimo	nucleotide_motif	691	696	24.2	-	.	Name=PF3D7_1317200_PF3D7_1025300-;Alias=;ID=PF3D7_1317200-11-PF3D7_1025300;pvalue=0.00381;sequence=AAGTCA;
PF3D7_1025300	fimo	nucleotide_motif	319	324	22.4	+	.	Name=PF3D7_1317200_PF3D7_1025300+;Alias=;ID=PF3D7_1317200-12-PF3D7_1025300;pvalue=0.00572;sequence=GAATCA;
PF3D7_1025300	fimo	nucleotide_motif	914	919	22.4	-	.	Name=PF3D7_1317200_PF3D7_1025300-;Alias=;ID=PF3D7_1317200-13-PF3D7_1025300;pvalue=0.00572;sequence=TCCCCA;
PF3D7_1025300	fimo	nucleotide_motif	911	916	22.3	+	.	Name=PF3D7_1317200_PF3D7_1025300+;Alias=;ID=PF3D7_1317200-14-PF3D7_1025300;pvalue=0.0059;sequence=TGCTGG;
PF3D7_1025300	fimo	nucleotide_motif	281	286	22.1	-	.	Name=PF3D7_1317200_PF3D7_1025300-;Alias=;ID=PF3D7_1317200-15-PF3D7_1025300;pvalue=0.00618;sequence=GCCTCC;
PF3D7_1025300	fimo	nucleotide_motif	301	306	22.1	+	.	Name=PF3D7_1317200_PF3D7_1025300+;Alias=;ID=PF3D7_1317200-16-PF3D7_1025300;pvalue=0.00618;sequence=GCCGCA;
PF3D7_1025300	fimo	nucleotide_motif	109	114	21.8	+	.	Name=PF3D7_1317200_PF3D7_1025300+;Alias=;ID=PF3D7_1317200-17-PF3D7_1025300;pvalue=0.00653;sequence=CACTCT;
PF3D7_1025300	fimo	nucleotide_motif	233	238	21.6	+	.	Name=PF3D7_1317200_PF3D7_1025300+;Alias=;ID=PF3D7_1317200-18-PF3D7_1025300;pvalue=0.00691;sequence=GGATGA;
PF3D7_1025300	fimo	nucleotide_motif	299	304	20.7	+	.	Name=PF3D7_1317200_PF3D7_1025300+;Alias=;ID=PF3D7_1317200-19-PF3D7_1025300;pvalue=0.00851;sequence=GGGCCG;
PF3D7_1025400	fimo	nucleotide_motif	150	155	35.3	-	.	Name=PF3D7_1317200_PF3D7_1025400-;Alias=;ID=PF3D7_1317200-1-PF3D7_1025400;pvalue=0.000295;sequence=AACTCA;
PF3D7_1025400	fimo	nucleotide_motif	612	617	35.3	+	.	Name=PF3D7_1317200_PF3D7_1025400+;Alias=;ID=PF3D7_1317200-2-PF3D7_1025400;pvalue=0.000295;sequence=AACTCA;
PF3D7_1025400	fimo	nucleotide_motif	126	131	35.2	-	.	Name=PF3D7_1317200_PF3D7_1025400-;Alias=;ID=PF3D7_1317200-3-PF3D7_1025400;pvalue=0.0003;sequence=GGCTCT;
PF3D7_1025400	fimo	nucleotide_motif	552	557	28.8	+	.	Name=PF3D7_1317200_PF3D7_1025400+;Alias=;ID=PF3D7_1317200-4-PF3D7_1025400;pvalue=0.00132;sequence=TGATCA;
PF3D7_1025400	fimo	nucleotide_motif	552	557	28.8	-	.	Name=PF3D7_1317200_PF3D7_1025400-;Alias=;ID=PF3D7_1317200-5-PF3D7_1025400;pvalue=0.00132;sequence=TGATCA;
PF3D7_1025400	fimo	nucleotide_motif	510	515	28	-	.	Name=PF3D7_1317200_PF3D7_1025400-;Alias=;ID=PF3D7_1317200-6-PF3D7_1025400;pvalue=0.00159;sequence=GGTTCA;
PF3D7_1025400	fimo	nucleotide_motif	128	133	27.4	+	.	Name=PF3D7_1317200_PF3D7_1025400+;Alias=;ID=PF3D7_1317200-7-PF3D7_1025400;pvalue=0.00181;sequence=AGCCGA;
PF3D7_1025400	fimo	nucleotide_motif	952	957	26.9	-	.	Name=PF3D7_1317200_PF3D7_1025400-;Alias=;ID=PF3D7_1317200-8-PF3D7_1025400;pvalue=0.00204;sequence=TGCACA;
PF3D7_1025400	fimo	nucleotide_motif	166	171	26.8	+	.	Name=PF3D7_1317200_PF3D7_1025400+;Alias=;ID=PF3D7_1317200-9-PF3D7_1025400;pvalue=0.00207;sequence=TCCTCA;
PF3D7_1025400	fimo	nucleotide_motif	369	374	26.8	-	.	Name=PF3D7_1317200_PF3D7_1025400-;Alias=;ID=PF3D7_1317200-10-PF3D7_1025400;pvalue=0.00207;sequence=TCCTCA;
PF3D7_1025400	fimo	nucleotide_motif	22	27	26.1	+	.	Name=PF3D7_1317200_PF3D7_1025400+;Alias=;ID=PF3D7_1317200-11-PF3D7_1025400;pvalue=0.00246;sequence=TGTTCA;
PF3D7_1025400	fimo	nucleotide_motif	937	942	26.1	-	.	Name=PF3D7_1317200_PF3D7_1025400-;Alias=;ID=PF3D7_1317200-12-PF3D7_1025400;pvalue=0.00246;sequence=TGTTCA;
PF3D7_1025400	fimo	nucleotide_motif	816	821	25.5	+	.	Name=PF3D7_1317200_PF3D7_1025400+;Alias=;ID=PF3D7_1317200-13-PF3D7_1025400;pvalue=0.00281;sequence=AGTCCA;
PF3D7_1025400	fimo	nucleotide_motif	564	569	25.2	+	.	Name=PF3D7_1317200_PF3D7_1025400+;Alias=;ID=PF3D7_1317200-14-PF3D7_1025400;pvalue=0.00302;sequence=TTCTCA;
PF3D7_1025400	fimo	nucleotide_motif	814	819	24.9	-	.	Name=PF3D7_1317200_PF3D7_1025400-;Alias=;ID=PF3D7_1317200-15-PF3D7_1025400;pvalue=0.00322;sequence=GACTCT;
PF3D7_1025400	fimo	nucleotide_motif	812	817	24.1	-	.	Name=PF3D7_1317200_PF3D7_1025400-;Alias=;ID=PF3D7_1317200-16-PF3D7_1025400;pvalue=0.00384;sequence=CTCTCA;
PF3D7_1025400	fimo	nucleotide_motif	570	575	23.1	-	.	Name=PF3D7_1317200_PF3D7_1025400-;Alias=;ID=PF3D7_1317200-17-PF3D7_1025400;pvalue=0.00491;sequence=AAATCA;
PF3D7_1025400	fimo	nucleotide_motif	797	802	23.1	-	.	Name=PF3D7_1317200_PF3D7_1025400-;Alias=;ID=PF3D7_1317200-18-PF3D7_1025400;pvalue=0.00491;sequence=AAATCA;
PF3D7_1025400	fimo	nucleotide_motif	966	971	23.1	+	.	Name=PF3D7_1317200_PF3D7_1025400+;Alias=;ID=PF3D7_1317200-19-PF3D7_1025400;pvalue=0.00491;sequence=AAATCA;
PF3D7_1025400	fimo	nucleotide_motif	399	404	22.7	+	.	Name=PF3D7_1317200_PF3D7_1025400+;Alias=;ID=PF3D7_1317200-20-PF3D7_1025400;pvalue=0.00536;sequence=TACTCC;
PF3D7_1025400	fimo	nucleotide_motif	92	97	22.4	+	.	Name=PF3D7_1317200_PF3D7_1025400+;Alias=;ID=PF3D7_1317200-21-PF3D7_1025400;pvalue=0.00573;sequence=GTCCCA;
PF3D7_1025400	fimo	nucleotide_motif	81	86	22.3	-	.	Name=PF3D7_1317200_PF3D7_1025400-;Alias=;ID=PF3D7_1317200-22-PF3D7_1025400;pvalue=0.0059;sequence=AGATGA;
PF3D7_1025400	fimo	nucleotide_motif	288	293	22.3	+	.	Name=PF3D7_1317200_PF3D7_1025400+;Alias=;ID=PF3D7_1317200-23-PF3D7_1025400;pvalue=0.0059;sequence=AGATGA;
PF3D7_1025400	fimo	nucleotide_motif	747	752	22.3	+	.	Name=PF3D7_1317200_PF3D7_1025400+;Alias=;ID=PF3D7_1317200-24-PF3D7_1025400;pvalue=0.0059;sequence=AGATGA;
PF3D7_1025400	fimo	nucleotide_motif	794	799	22.3	+	.	Name=PF3D7_1317200_PF3D7_1025400+;Alias=;ID=PF3D7_1317200-25-PF3D7_1025400;pvalue=0.0059;sequence=AGATGA;
PF3D7_1025400	fimo	nucleotide_motif	620	625	22.1	-	.	Name=PF3D7_1317200_PF3D7_1025400-;Alias=;ID=PF3D7_1317200-26-PF3D7_1025400;pvalue=0.00618;sequence=TACTCT;
PF3D7_1025400	fimo	nucleotide_motif	203	208	21.7	-	.	Name=PF3D7_1317200_PF3D7_1025400-;Alias=;ID=PF3D7_1317200-27-PF3D7_1025400;pvalue=0.00671;sequence=AGTTCT;
PF3D7_1025400	fimo	nucleotide_motif	655	660	21.7	-	.	Name=PF3D7_1317200_PF3D7_1025400-;Alias=;ID=PF3D7_1317200-28-PF3D7_1025400;pvalue=0.00679;sequence=TGTCCA;
PF3D7_1025400	fimo	nucleotide_motif	586	591	21.7	+	.	Name=PF3D7_1317200_PF3D7_1025400+;Alias=;ID=PF3D7_1317200-29-PF3D7_1025400;pvalue=0.00679;sequence=TGTCCA;
PF3D7_1025400	fimo	nucleotide_motif	37	42	21.3	+	.	Name=PF3D7_1317200_PF3D7_1025400+;Alias=;ID=PF3D7_1317200-30-PF3D7_1025400;pvalue=0.00735;sequence=AGAACA;
PF3D7_1025400	fimo	nucleotide_motif	626	631	21.3	+	.	Name=PF3D7_1317200_PF3D7_1025400+;Alias=;ID=PF3D7_1317200-31-PF3D7_1025400;pvalue=0.00735;sequence=AGAACA;
PF3D7_1025400	fimo	nucleotide_motif	180	185	20.7	+	.	Name=PF3D7_1317200_PF3D7_1025400+;Alias=;ID=PF3D7_1317200-32-PF3D7_1025400;pvalue=0.00848;sequence=AATTCA;
PF3D7_1025400	fimo	nucleotide_motif	501	506	20.7	+	.	Name=PF3D7_1317200_PF3D7_1025400+;Alias=;ID=PF3D7_1317200-33-PF3D7_1025400;pvalue=0.00848;sequence=AATTCA;
PF3D7_1025400	fimo	nucleotide_motif	897	902	20.7	+	.	Name=PF3D7_1317200_PF3D7_1025400+;Alias=;ID=PF3D7_1317200-34-PF3D7_1025400;pvalue=0.00848;sequence=AATTCA;
PF3D7_1025400	fimo	nucleotide_motif	339	344	20.6	-	.	Name=PF3D7_1317200_PF3D7_1025400-;Alias=;ID=PF3D7_1317200-35-PF3D7_1025400;pvalue=0.00869;sequence=ACATCA;
PF3D7_1025600	fimo	nucleotide_motif	954	959	45.4	+	.	Name=PF3D7_1317200_PF3D7_1025600+;Alias=;ID=PF3D7_1317200-1-PF3D7_1025600;pvalue=2.87e-05;sequence=AGCTCA;
PF3D7_1025600	fimo	nucleotide_motif	952	957	32.5	-	.	Name=PF3D7_1317200_PF3D7_1025600-;Alias=;ID=PF3D7_1317200-2-PF3D7_1025600;pvalue=0.000563;sequence=AGCTGA;
PF3D7_1025600	fimo	nucleotide_motif	65	70	32.4	-	.	Name=PF3D7_1317200_PF3D7_1025600-;Alias=;ID=PF3D7_1317200-3-PF3D7_1025600;pvalue=0.000569;sequence=TGCTCC;
PF3D7_1025600	fimo	nucleotide_motif	2	7	29.6	+	.	Name=PF3D7_1317200_PF3D7_1025600+;Alias=;ID=PF3D7_1317200-4-PF3D7_1025600;pvalue=0.00109;sequence=AGTTCA;
PF3D7_1025600	fimo	nucleotide_motif	966	971	29.6	-	.	Name=PF3D7_1317200_PF3D7_1025600-;Alias=;ID=PF3D7_1317200-5-PF3D7_1025600;pvalue=0.00109;sequence=GGCACA;
PF3D7_1025600	fimo	nucleotide_motif	846	851	26.9	+	.	Name=PF3D7_1317200_PF3D7_1025600+;Alias=;ID=PF3D7_1317200-6-PF3D7_1025600;pvalue=0.00204;sequence=TGCACA;
PF3D7_1025600	fimo	nucleotide_motif	107	112	26.6	+	.	Name=PF3D7_1317200_PF3D7_1025600+;Alias=;ID=PF3D7_1317200-7-PF3D7_1025600;pvalue=0.0022;sequence=AACGCA;
PF3D7_1025600	fimo	nucleotide_motif	286	291	25.6	-	.	Name=PF3D7_1317200_PF3D7_1025600-;Alias=;ID=PF3D7_1317200-8-PF3D7_1025600;pvalue=0.00276;sequence=CGTTCA;
PF3D7_1025600	fimo	nucleotide_motif	312	317	25.2	-	.	Name=PF3D7_1317200_PF3D7_1025600-;Alias=;ID=PF3D7_1317200-9-PF3D7_1025600;pvalue=0.00302;sequence=TTCTCA;
PF3D7_1025600	fimo	nucleotide_motif	634	639	24.9	+	.	Name=PF3D7_1317200_PF3D7_1025600+;Alias=;ID=PF3D7_1317200-10-PF3D7_1025600;pvalue=0.00322;sequence=GACTCT;
PF3D7_1025600	fimo	nucleotide_motif	65	70	24.1	+	.	Name=PF3D7_1317200_PF3D7_1025600+;Alias=;ID=PF3D7_1317200-11-PF3D7_1025600;pvalue=0.00385;sequence=GGAGCA;
PF3D7_1025600	fimo	nucleotide_motif	240	245	22	+	.	Name=PF3D7_1317200_PF3D7_1025600+;Alias=;ID=PF3D7_1317200-12-PF3D7_1025600;pvalue=0.00635;sequence=AACACA;
PF3D7_1025600	fimo	nucleotide_motif	82	87	22	-	.	Name=PF3D7_1317200_PF3D7_1025600-;Alias=;ID=PF3D7_1317200-13-PF3D7_1025600;pvalue=0.00636;sequence=AACCCC;
PF3D7_1025600	fimo	nucleotide_motif	817	822	21.6	+	.	Name=PF3D7_1317200_PF3D7_1025600+;Alias=;ID=PF3D7_1317200-14-PF3D7_1025600;pvalue=0.00687;sequence=AGGACA;
PF3D7_1025600	fimo	nucleotide_motif	448	453	21.6	+	.	Name=PF3D7_1317200_PF3D7_1025600+;Alias=;ID=PF3D7_1317200-15-PF3D7_1025600;pvalue=0.00697;sequence=ATCGCA;
PF3D7_1025600	fimo	nucleotide_motif	545	550	20.7	-	.	Name=PF3D7_1317200_PF3D7_1025600-;Alias=;ID=PF3D7_1317200-16-PF3D7_1025600;pvalue=0.00848;sequence=AATTCA;
PF3D7_1025600	fimo	nucleotide_motif	715	720	20.7	+	.	Name=PF3D7_1317200_PF3D7_1025600+;Alias=;ID=PF3D7_1317200-17-PF3D7_1025600;pvalue=0.00848;sequence=AATTCA;
PF3D7_1025600	fimo	nucleotide_motif	949	954	20.7	+	.	Name=PF3D7_1317200_PF3D7_1025600+;Alias=;ID=PF3D7_1317200-18-PF3D7_1025600;pvalue=0.00848;sequence=AATTCA;
PF3D7_1025600	fimo	nucleotide_motif	439	444	20.6	+	.	Name=PF3D7_1317200_PF3D7_1025600+;Alias=;ID=PF3D7_1317200-19-PF3D7_1025600;pvalue=0.00869;sequence=ACATCA;
PF3D7_1025800	fimo	nucleotide_motif	175	180	31.7	-	.	Name=PF3D7_1317200_PF3D7_1025800-;Alias=;ID=PF3D7_1317200-1-PF3D7_1025800;pvalue=0.000672;sequence=AGCACA;
PF3D7_1025800	fimo	nucleotide_motif	459	464	31.7	+	.	Name=PF3D7_1317200_PF3D7_1025800+;Alias=;ID=PF3D7_1317200-2-PF3D7_1025800;pvalue=0.000672;sequence=AGCACA;
PF3D7_1025800	fimo	nucleotide_motif	567	572	30.6	+	.	Name=PF3D7_1317200_PF3D7_1025800+;Alias=;ID=PF3D7_1317200-3-PF3D7_1025800;pvalue=0.000878;sequence=TACTCA;
PF3D7_1025800	fimo	nucleotide_motif	741	746	29.6	+	.	Name=PF3D7_1317200_PF3D7_1025800+;Alias=;ID=PF3D7_1317200-4-PF3D7_1025800;pvalue=0.00109;sequence=AGTTCA;
PF3D7_1025800	fimo	nucleotide_motif	655	660	28	-	.	Name=PF3D7_1317200_PF3D7_1025800-;Alias=;ID=PF3D7_1317200-5-PF3D7_1025800;pvalue=0.00159;sequence=GGTTCA;
PF3D7_1025800	fimo	nucleotide_motif	794	799	26.9	-	.	Name=PF3D7_1317200_PF3D7_1025800-;Alias=;ID=PF3D7_1317200-6-PF3D7_1025800;pvalue=0.00204;sequence=TGCACA;
PF3D7_1025800	fimo	nucleotide_motif	30	35	26.8	-	.	Name=PF3D7_1317200_PF3D7_1025800-;Alias=;ID=PF3D7_1317200-7-PF3D7_1025800;pvalue=0.00207;sequence=TCCTCA;
PF3D7_1025800	fimo	nucleotide_motif	739	744	26.6	-	.	Name=PF3D7_1317200_PF3D7_1025800-;Alias=;ID=PF3D7_1317200-8-PF3D7_1025800;pvalue=0.00217;sequence=AACTCC;
PF3D7_1025800	fimo	nucleotide_motif	854	859	25.7	+	.	Name=PF3D7_1317200_PF3D7_1025800+;Alias=;ID=PF3D7_1317200-9-PF3D7_1025800;pvalue=0.00267;sequence=TACCCA;
PF3D7_1025800	fimo	nucleotide_motif	55	60	24.7	-	.	Name=PF3D7_1317200_PF3D7_1025800-;Alias=;ID=PF3D7_1317200-10-PF3D7_1025800;pvalue=0.0034;sequence=TGCTAA;
PF3D7_1025800	fimo	nucleotide_motif	441	446	23.1	-	.	Name=PF3D7_1317200_PF3D7_1025800-;Alias=;ID=PF3D7_1317200-11-PF3D7_1025800;pvalue=0.00491;sequence=AAATCA;
PF3D7_1025800	fimo	nucleotide_motif	222	227	23	+	.	Name=PF3D7_1317200_PF3D7_1025800+;Alias=;ID=PF3D7_1317200-12-PF3D7_1025800;pvalue=0.00498;sequence=ATCCCA;
PF3D7_1025800	fimo	nucleotide_motif	912	917	22.7	+	.	Name=PF3D7_1317200_PF3D7_1025800+;Alias=;ID=PF3D7_1317200-13-PF3D7_1025800;pvalue=0.0054;sequence=TACGCA;
PF3D7_1025800	fimo	nucleotide_motif	140	145	22.4	+	.	Name=PF3D7_1317200_PF3D7_1025800+;Alias=;ID=PF3D7_1317200-14-PF3D7_1025800;pvalue=0.00573;sequence=GTCCCA;
PF3D7_1025800	fimo	nucleotide_motif	604	609	22	-	.	Name=PF3D7_1317200_PF3D7_1025800-;Alias=;ID=PF3D7_1317200-15-PF3D7_1025800;pvalue=0.00635;sequence=AACACA;
PF3D7_1025800	fimo	nucleotide_motif	814	819	22	-	.	Name=PF3D7_1317200_PF3D7_1025800-;Alias=;ID=PF3D7_1317200-16-PF3D7_1025800;pvalue=0.00635;sequence=AACACA;
PF3D7_1025800	fimo	nucleotide_motif	821	826	22	-	.	Name=PF3D7_1317200_PF3D7_1025800-;Alias=;ID=PF3D7_1317200-17-PF3D7_1025800;pvalue=0.00635;sequence=AACACA;
PF3D7_1025800	fimo	nucleotide_motif	835	840	22	-	.	Name=PF3D7_1317200_PF3D7_1025800-;Alias=;ID=PF3D7_1317200-18-PF3D7_1025800;pvalue=0.00635;sequence=AACACA;
PF3D7_1025800	fimo	nucleotide_motif	33	38	21.6	+	.	Name=PF3D7_1317200_PF3D7_1025800+;Alias=;ID=PF3D7_1317200-19-PF3D7_1025800;pvalue=0.00691;sequence=GGATGA;
PF3D7_1025800	fimo	nucleotide_motif	796	801	21.4	-	.	Name=PF3D7_1317200_PF3D7_1025800-;Alias=;ID=PF3D7_1317200-20-PF3D7_1025800;pvalue=0.00718;sequence=GGTGCA;
PF3D7_1025800	fimo	nucleotide_motif	228	233	21.3	+	.	Name=PF3D7_1317200_PF3D7_1025800+;Alias=;ID=PF3D7_1317200-21-PF3D7_1025800;pvalue=0.00742;sequence=AGCGAA;
PF3D7_1025800	fimo	nucleotide_motif	37	42	20.7	+	.	Name=PF3D7_1317200_PF3D7_1025800+;Alias=;ID=PF3D7_1317200-22-PF3D7_1025800;pvalue=0.00848;sequence=GACACA;
PF3D7_1025800	fimo	nucleotide_motif	677	682	20.7	+	.	Name=PF3D7_1317200_PF3D7_1025800+;Alias=;ID=PF3D7_1317200-23-PF3D7_1025800;pvalue=0.00848;sequence=AATTCA;
PF3D7_1025900	fimo	nucleotide_motif	537	542	31.5	+	.	Name=PF3D7_1317200_PF3D7_1025900+;Alias=;ID=PF3D7_1317200-1-PF3D7_1025900;pvalue=0.000701;sequence=ACCTCA;
PF3D7_1025900	fimo	nucleotide_motif	30	35	29.6	+	.	Name=PF3D7_1317200_PF3D7_1025900+;Alias=;ID=PF3D7_1317200-2-PF3D7_1025900;pvalue=0.00109;sequence=AGTTCA;
PF3D7_1025900	fimo	nucleotide_motif	366	371	28	+	.	Name=PF3D7_1317200_PF3D7_1025900+;Alias=;ID=PF3D7_1317200-3-PF3D7_1025900;pvalue=0.00159;sequence=GGTTCA;
PF3D7_1025900	fimo	nucleotide_motif	117	122	26.9	+	.	Name=PF3D7_1317200_PF3D7_1025900+;Alias=;ID=PF3D7_1317200-4-PF3D7_1025900;pvalue=0.00204;sequence=TGCACA;
PF3D7_1025900	fimo	nucleotide_motif	162	167	25.2	-	.	Name=PF3D7_1317200_PF3D7_1025900-;Alias=;ID=PF3D7_1317200-5-PF3D7_1025900;pvalue=0.00302;sequence=TTCTCA;
PF3D7_1025900	fimo	nucleotide_motif	707	712	24.7	-	.	Name=PF3D7_1317200_PF3D7_1025900-;Alias=;ID=PF3D7_1317200-6-PF3D7_1025900;pvalue=0.0034;sequence=TGCTAA;
PF3D7_1025900	fimo	nucleotide_motif	203	208	24.2	-	.	Name=PF3D7_1317200_PF3D7_1025900-;Alias=;ID=PF3D7_1317200-7-PF3D7_1025900;pvalue=0.00381;sequence=TGCTTA;
PF3D7_1025900	fimo	nucleotide_motif	136	141	23.1	+	.	Name=PF3D7_1317200_PF3D7_1025900+;Alias=;ID=PF3D7_1317200-8-PF3D7_1025900;pvalue=0.00491;sequence=AAATCA;
PF3D7_1025900	fimo	nucleotide_motif	69	74	22.4	-	.	Name=PF3D7_1317200_PF3D7_1025900-;Alias=;ID=PF3D7_1317200-9-PF3D7_1025900;pvalue=0.00572;sequence=GAATCA;
PF3D7_1025900	fimo	nucleotide_motif	195	200	22.4	+	.	Name=PF3D7_1317200_PF3D7_1025900+;Alias=;ID=PF3D7_1317200-10-PF3D7_1025900;pvalue=0.00572;sequence=GAATCA;
PF3D7_1025900	fimo	nucleotide_motif	48	53	22.3	+	.	Name=PF3D7_1317200_PF3D7_1025900+;Alias=;ID=PF3D7_1317200-11-PF3D7_1025900;pvalue=0.0059;sequence=AGATGA;
PF3D7_1025900	fimo	nucleotide_motif	66	71	22.3	+	.	Name=PF3D7_1317200_PF3D7_1025900+;Alias=;ID=PF3D7_1317200-12-PF3D7_1025900;pvalue=0.0059;sequence=AGATGA;
PF3D7_1025900	fimo	nucleotide_motif	43	48	22.2	+	.	Name=PF3D7_1317200_PF3D7_1025900+;Alias=;ID=PF3D7_1317200-13-PF3D7_1025900;pvalue=0.006;sequence=AGTGCA;
PF3D7_1025900	fimo	nucleotide_motif	877	882	22	-	.	Name=PF3D7_1317200_PF3D7_1025900-;Alias=;ID=PF3D7_1317200-14-PF3D7_1025900;pvalue=0.00635;sequence=AACACA;
PF3D7_1025900	fimo	nucleotide_motif	892	897	22	-	.	Name=PF3D7_1317200_PF3D7_1025900-;Alias=;ID=PF3D7_1317200-15-PF3D7_1025900;pvalue=0.00635;sequence=AACACA;
PF3D7_1025900	fimo	nucleotide_motif	321	326	22	+	.	Name=PF3D7_1317200_PF3D7_1025900+;Alias=;ID=PF3D7_1317200-16-PF3D7_1025900;pvalue=0.00635;sequence=AACACA;
PF3D7_1025900	fimo	nucleotide_motif	90	95	21.3	+	.	Name=PF3D7_1317200_PF3D7_1025900+;Alias=;ID=PF3D7_1317200-17-PF3D7_1025900;pvalue=0.00735;sequence=AGAACA;
PF3D7_1025900	fimo	nucleotide_motif	563	568	20.7	+	.	Name=PF3D7_1317200_PF3D7_1025900+;Alias=;ID=PF3D7_1317200-18-PF3D7_1025900;pvalue=0.00848;sequence=AATTCA;
PF3D7_1025900	fimo	nucleotide_motif	748	753	20.7	+	.	Name=PF3D7_1317200_PF3D7_1025900+;Alias=;ID=PF3D7_1317200-19-PF3D7_1025900;pvalue=0.00848;sequence=AATTCA;
PF3D7_1025900	fimo	nucleotide_motif	601	606	20.6	+	.	Name=PF3D7_1317200_PF3D7_1025900+;Alias=;ID=PF3D7_1317200-20-PF3D7_1025900;pvalue=0.00869;sequence=ACATCA;
PF3D7_1026000	fimo	nucleotide_motif	349	354	32.2	-	.	Name=PF3D7_1317200_PF3D7_1026000-;Alias=;ID=PF3D7_1317200-1-PF3D7_1026000;pvalue=0.000608;sequence=GGATCA;
PF3D7_1026000	fimo	nucleotide_motif	708	713	26.1	-	.	Name=PF3D7_1317200_PF3D7_1026000-;Alias=;ID=PF3D7_1317200-2-PF3D7_1026000;pvalue=0.00246;sequence=TGTTCA;
PF3D7_1026000	fimo	nucleotide_motif	781	786	25.2	-	.	Name=PF3D7_1317200_PF3D7_1026000-;Alias=;ID=PF3D7_1317200-3-PF3D7_1026000;pvalue=0.00302;sequence=TTCTCA;
PF3D7_1026000	fimo	nucleotide_motif	8	13	24.2	-	.	Name=PF3D7_1317200_PF3D7_1026000-;Alias=;ID=PF3D7_1317200-4-PF3D7_1026000;pvalue=0.00381;sequence=TGCTTA;
PF3D7_1026000	fimo	nucleotide_motif	679	684	22.4	+	.	Name=PF3D7_1317200_PF3D7_1026000+;Alias=;ID=PF3D7_1317200-5-PF3D7_1026000;pvalue=0.00572;sequence=TCCCCA;
PF3D7_1026000	fimo	nucleotide_motif	346	351	22.3	+	.	Name=PF3D7_1317200_PF3D7_1026000+;Alias=;ID=PF3D7_1317200-6-PF3D7_1026000;pvalue=0.0059;sequence=AGATGA;
PF3D7_1026000	fimo	nucleotide_motif	349	354	21.9	+	.	Name=PF3D7_1317200_PF3D7_1026000+;Alias=;ID=PF3D7_1317200-7-PF3D7_1026000;pvalue=0.00644;sequence=TGATCC;
PF3D7_1026000	fimo	nucleotide_motif	748	753	21.4	-	.	Name=PF3D7_1317200_PF3D7_1026000-;Alias=;ID=PF3D7_1317200-8-PF3D7_1026000;pvalue=0.00717;sequence=GGTTCC;
PF3D7_1026000	fimo	nucleotide_motif	140	145	21.3	-	.	Name=PF3D7_1317200_PF3D7_1026000-;Alias=;ID=PF3D7_1317200-9-PF3D7_1026000;pvalue=0.00735;sequence=AGAACA;
PF3D7_1026000	fimo	nucleotide_motif	93	98	20.7	-	.	Name=PF3D7_1317200_PF3D7_1026000-;Alias=;ID=PF3D7_1317200-10-PF3D7_1026000;pvalue=0.00848;sequence=AATTCA;
PF3D7_1026000	fimo	nucleotide_motif	900	905	20.7	-	.	Name=PF3D7_1317200_PF3D7_1026000-;Alias=;ID=PF3D7_1317200-11-PF3D7_1026000;pvalue=0.00848;sequence=AATTCA;
PF3D7_1026100	fimo	nucleotide_motif	799	804	32.2	+	.	Name=PF3D7_1317200_PF3D7_1026100+;Alias=;ID=PF3D7_1317200-1-PF3D7_1026100;pvalue=0.000608;sequence=GGATCA;
PF3D7_1026100	fimo	nucleotide_motif	440	445	26.1	+	.	Name=PF3D7_1317200_PF3D7_1026100+;Alias=;ID=PF3D7_1317200-2-PF3D7_1026100;pvalue=0.00246;sequence=TGTTCA;
PF3D7_1026100	fimo	nucleotide_motif	367	372	25.2	+	.	Name=PF3D7_1317200_PF3D7_1026100+;Alias=;ID=PF3D7_1317200-3-PF3D7_1026100;pvalue=0.00302;sequence=TTCTCA;
PF3D7_1026100	fimo	nucleotide_motif	19	24	23.1	+	.	Name=PF3D7_1317200_PF3D7_1026100+;Alias=;ID=PF3D7_1317200-4-PF3D7_1026100;pvalue=0.00491;sequence=AAATCA;
PF3D7_1026100	fimo	nucleotide_motif	469	474	22.4	-	.	Name=PF3D7_1317200_PF3D7_1026100-;Alias=;ID=PF3D7_1317200-5-PF3D7_1026100;pvalue=0.00572;sequence=TCCCCA;
PF3D7_1026100	fimo	nucleotide_motif	802	807	22.3	-	.	Name=PF3D7_1317200_PF3D7_1026100-;Alias=;ID=PF3D7_1317200-6-PF3D7_1026100;pvalue=0.0059;sequence=AGATGA;
PF3D7_1026100	fimo	nucleotide_motif	799	804	21.9	-	.	Name=PF3D7_1317200_PF3D7_1026100-;Alias=;ID=PF3D7_1317200-7-PF3D7_1026100;pvalue=0.00644;sequence=TGATCC;
PF3D7_1026100	fimo	nucleotide_motif	400	405	21.4	+	.	Name=PF3D7_1317200_PF3D7_1026100+;Alias=;ID=PF3D7_1317200-8-PF3D7_1026100;pvalue=0.00717;sequence=GGTTCC;
PF3D7_1026100	fimo	nucleotide_motif	117	122	20.7	+	.	Name=PF3D7_1317200_PF3D7_1026100+;Alias=;ID=PF3D7_1317200-9-PF3D7_1026100;pvalue=0.00848;sequence=AATTCA;
PF3D7_1026100	fimo	nucleotide_motif	248	253	20.7	+	.	Name=PF3D7_1317200_PF3D7_1026100+;Alias=;ID=PF3D7_1317200-10-PF3D7_1026100;pvalue=0.00848;sequence=AATTCA;
PF3D7_1026200	fimo	nucleotide_motif	38	43	44.7	-	.	Name=PF3D7_1317200_PF3D7_1026200-;Alias=;ID=PF3D7_1317200-1-PF3D7_1026200;pvalue=3.35e-05;sequence=GGCTCA;
PF3D7_1026200	fimo	nucleotide_motif	973	978	39.1	+	.	Name=PF3D7_1317200_PF3D7_1026200+;Alias=;ID=PF3D7_1317200-2-PF3D7_1026200;pvalue=0.000122;sequence=GGCTCC;
PF3D7_1026200	fimo	nucleotide_motif	18	23	29.6	+	.	Name=PF3D7_1317200_PF3D7_1026200+;Alias=;ID=PF3D7_1317200-3-PF3D7_1026200;pvalue=0.00109;sequence=AGTTCA;
PF3D7_1026200	fimo	nucleotide_motif	784	789	29.6	-	.	Name=PF3D7_1317200_PF3D7_1026200-;Alias=;ID=PF3D7_1317200-4-PF3D7_1026200;pvalue=0.00109;sequence=AGTTCA;
PF3D7_1026200	fimo	nucleotide_motif	148	153	28.8	+	.	Name=PF3D7_1317200_PF3D7_1026200+;Alias=;ID=PF3D7_1317200-5-PF3D7_1026200;pvalue=0.00132;sequence=TGATCA;
PF3D7_1026200	fimo	nucleotide_motif	148	153	28.8	-	.	Name=PF3D7_1317200_PF3D7_1026200-;Alias=;ID=PF3D7_1317200-6-PF3D7_1026200;pvalue=0.00132;sequence=TGATCA;
PF3D7_1026200	fimo	nucleotide_motif	54	59	27	+	.	Name=PF3D7_1317200_PF3D7_1026200+;Alias=;ID=PF3D7_1317200-7-PF3D7_1026200;pvalue=0.00198;sequence=AGCTTA;
PF3D7_1026200	fimo	nucleotide_motif	476	481	26.7	-	.	Name=PF3D7_1317200_PF3D7_1026200-;Alias=;ID=PF3D7_1317200-8-PF3D7_1026200;pvalue=0.00214;sequence=GGACCA;
PF3D7_1026200	fimo	nucleotide_motif	163	168	26.6	-	.	Name=PF3D7_1317200_PF3D7_1026200-;Alias=;ID=PF3D7_1317200-9-PF3D7_1026200;pvalue=0.0022;sequence=AGGTCG;
PF3D7_1026200	fimo	nucleotide_motif	442	447	26.4	+	.	Name=PF3D7_1317200_PF3D7_1026200+;Alias=;ID=PF3D7_1317200-10-PF3D7_1026200;pvalue=0.00228;sequence=GACTCG;
PF3D7_1026200	fimo	nucleotide_motif	78	83	26.1	-	.	Name=PF3D7_1317200_PF3D7_1026200-;Alias=;ID=PF3D7_1317200-11-PF3D7_1026200;pvalue=0.00246;sequence=TGTTCA;
PF3D7_1026200	fimo	nucleotide_motif	282	287	26.1	-	.	Name=PF3D7_1317200_PF3D7_1026200-;Alias=;ID=PF3D7_1317200-12-PF3D7_1026200;pvalue=0.00246;sequence=TGTTCA;
PF3D7_1026200	fimo	nucleotide_motif	789	794	26.1	+	.	Name=PF3D7_1317200_PF3D7_1026200+;Alias=;ID=PF3D7_1317200-13-PF3D7_1026200;pvalue=0.00246;sequence=TGTTCA;
PF3D7_1026200	fimo	nucleotide_motif	96	101	25.7	-	.	Name=PF3D7_1317200_PF3D7_1026200-;Alias=;ID=PF3D7_1317200-14-PF3D7_1026200;pvalue=0.00267;sequence=TACCCA;
PF3D7_1026200	fimo	nucleotide_motif	499	504	25.2	-	.	Name=PF3D7_1317200_PF3D7_1026200-;Alias=;ID=PF3D7_1317200-15-PF3D7_1026200;pvalue=0.00302;sequence=TTCTCA;
PF3D7_1026200	fimo	nucleotide_motif	630	635	25.2	+	.	Name=PF3D7_1317200_PF3D7_1026200+;Alias=;ID=PF3D7_1317200-16-PF3D7_1026200;pvalue=0.00302;sequence=TTCTCA;
PF3D7_1026200	fimo	nucleotide_motif	112	117	25	+	.	Name=PF3D7_1317200_PF3D7_1026200+;Alias=;ID=PF3D7_1317200-17-PF3D7_1026200;pvalue=0.00319;sequence=AGATCT;
PF3D7_1026200	fimo	nucleotide_motif	112	117	25	-	.	Name=PF3D7_1317200_PF3D7_1026200-;Alias=;ID=PF3D7_1317200-18-PF3D7_1026200;pvalue=0.00319;sequence=AGATCT;
PF3D7_1026200	fimo	nucleotide_motif	510	515	24.2	-	.	Name=PF3D7_1317200_PF3D7_1026200-;Alias=;ID=PF3D7_1317200-19-PF3D7_1026200;pvalue=0.00381;sequence=TGCTTA;
PF3D7_1026200	fimo	nucleotide_motif	172	177	22.9	+	.	Name=PF3D7_1317200_PF3D7_1026200+;Alias=;ID=PF3D7_1317200-20-PF3D7_1026200;pvalue=0.00516;sequence=AACTGA;
PF3D7_1026200	fimo	nucleotide_motif	43	48	22.8	+	.	Name=PF3D7_1317200_PF3D7_1026200+;Alias=;ID=PF3D7_1317200-21-PF3D7_1026200;pvalue=0.00519;sequence=CGCTTA;
PF3D7_1026200	fimo	nucleotide_motif	476	481	22	+	.	Name=PF3D7_1317200_PF3D7_1026200+;Alias=;ID=PF3D7_1317200-22-PF3D7_1026200;pvalue=0.00635;sequence=TGGTCC;
PF3D7_1026200	fimo	nucleotide_motif	52	57	21.9	-	.	Name=PF3D7_1317200_PF3D7_1026200-;Alias=;ID=PF3D7_1317200-23-PF3D7_1026200;pvalue=0.0065;sequence=AGCTAG;
PF3D7_1026200	fimo	nucleotide_motif	189	194	21.9	-	.	Name=PF3D7_1317200_PF3D7_1026200-;Alias=;ID=PF3D7_1317200-24-PF3D7_1026200;pvalue=0.0065;sequence=AGCTAG;
PF3D7_1026200	fimo	nucleotide_motif	187	192	21.9	+	.	Name=PF3D7_1317200_PF3D7_1026200+;Alias=;ID=PF3D7_1317200-25-PF3D7_1026200;pvalue=0.0065;sequence=AGCTAG;
PF3D7_1026200	fimo	nucleotide_motif	954	959	21.3	-	.	Name=PF3D7_1317200_PF3D7_1026200-;Alias=;ID=PF3D7_1317200-26-PF3D7_1026200;pvalue=0.00735;sequence=AGAACA;
PF3D7_1026200	fimo	nucleotide_motif	185	190	21.3	-	.	Name=PF3D7_1317200_PF3D7_1026200-;Alias=;ID=PF3D7_1317200-27-PF3D7_1026200;pvalue=0.00738;sequence=AGCTAC;
PF3D7_1026200	fimo	nucleotide_motif	40	45	20.6	+	.	Name=PF3D7_1317200_PF3D7_1026200+;Alias=;ID=PF3D7_1317200-28-PF3D7_1026200;pvalue=0.00873;sequence=AGCCGC;
PF3D7_1026300	fimo	nucleotide_motif	787	792	39.1	-	.	Name=PF3D7_1317200_PF3D7_1026300-;Alias=;ID=PF3D7_1317200-1-PF3D7_1026300;pvalue=0.000122;sequence=GGCTCC;
PF3D7_1026300	fimo	nucleotide_motif	417	422	33	-	.	Name=PF3D7_1317200_PF3D7_1026300-;Alias=;ID=PF3D7_1317200-2-PF3D7_1026300;pvalue=0.000501;sequence=AGATCA;
PF3D7_1026300	fimo	nucleotide_motif	408	413	31.7	+	.	Name=PF3D7_1317200_PF3D7_1026300+;Alias=;ID=PF3D7_1317200-3-PF3D7_1026300;pvalue=0.000672;sequence=AGCACA;
PF3D7_1026300	fimo	nucleotide_motif	718	723	31.7	-	.	Name=PF3D7_1317200_PF3D7_1026300-;Alias=;ID=PF3D7_1317200-4-PF3D7_1026300;pvalue=0.000672;sequence=AGCACA;
PF3D7_1026300	fimo	nucleotide_motif	976	981	29.6	+	.	Name=PF3D7_1317200_PF3D7_1026300+;Alias=;ID=PF3D7_1317200-5-PF3D7_1026300;pvalue=0.00109;sequence=AGTTCA;
PF3D7_1026300	fimo	nucleotide_motif	669	674	29.5	-	.	Name=PF3D7_1317200_PF3D7_1026300-;Alias=;ID=PF3D7_1317200-6-PF3D7_1026300;pvalue=0.00112;sequence=TGGTCA;
PF3D7_1026300	fimo	nucleotide_motif	971	976	26.1	-	.	Name=PF3D7_1317200_PF3D7_1026300-;Alias=;ID=PF3D7_1317200-7-PF3D7_1026300;pvalue=0.00246;sequence=TGTTCA;
PF3D7_1026300	fimo	nucleotide_motif	743	748	25.2	+	.	Name=PF3D7_1317200_PF3D7_1026300+;Alias=;ID=PF3D7_1317200-8-PF3D7_1026300;pvalue=0.00302;sequence=TTCTCA;
PF3D7_1026300	fimo	nucleotide_motif	669	674	24.6	+	.	Name=PF3D7_1317200_PF3D7_1026300+;Alias=;ID=PF3D7_1317200-9-PF3D7_1026300;pvalue=0.00343;sequence=TGACCA;
PF3D7_1026300	fimo	nucleotide_motif	300	305	24.2	-	.	Name=PF3D7_1317200_PF3D7_1026300-;Alias=;ID=PF3D7_1317200-10-PF3D7_1026300;pvalue=0.00381;sequence=AAGTCA;
PF3D7_1026300	fimo	nucleotide_motif	358	363	24.2	-	.	Name=PF3D7_1317200_PF3D7_1026300-;Alias=;ID=PF3D7_1317200-11-PF3D7_1026300;pvalue=0.00381;sequence=TGCTTA;
PF3D7_1026300	fimo	nucleotide_motif	406	411	24.2	-	.	Name=PF3D7_1317200_PF3D7_1026300-;Alias=;ID=PF3D7_1317200-12-PF3D7_1026300;pvalue=0.00381;sequence=TGCTTA;
PF3D7_1026300	fimo	nucleotide_motif	64	69	23.1	-	.	Name=PF3D7_1317200_PF3D7_1026300-;Alias=;ID=PF3D7_1317200-13-PF3D7_1026300;pvalue=0.00491;sequence=AAATCA;
PF3D7_1026300	fimo	nucleotide_motif	487	492	23.1	+	.	Name=PF3D7_1317200_PF3D7_1026300+;Alias=;ID=PF3D7_1317200-14-PF3D7_1026300;pvalue=0.00491;sequence=AAATCA;
PF3D7_1026300	fimo	nucleotide_motif	427	432	22.6	+	.	Name=PF3D7_1317200_PF3D7_1026300+;Alias=;ID=PF3D7_1317200-15-PF3D7_1026300;pvalue=0.00551;sequence=ACCTCT;
PF3D7_1026300	fimo	nucleotide_motif	211	216	22.3	-	.	Name=PF3D7_1317200_PF3D7_1026300-;Alias=;ID=PF3D7_1317200-16-PF3D7_1026300;pvalue=0.0059;sequence=AGATGA;
PF3D7_1026300	fimo	nucleotide_motif	591	596	22	+	.	Name=PF3D7_1317200_PF3D7_1026300+;Alias=;ID=PF3D7_1317200-17-PF3D7_1026300;pvalue=0.00635;sequence=AACACA;
PF3D7_1026300	fimo	nucleotide_motif	729	734	21.7	-	.	Name=PF3D7_1317200_PF3D7_1026300-;Alias=;ID=PF3D7_1317200-18-PF3D7_1026300;pvalue=0.00671;sequence=AGTTCT;
PF3D7_1026300	fimo	nucleotide_motif	636	641	21.6	+	.	Name=PF3D7_1317200_PF3D7_1026300+;Alias=;ID=PF3D7_1317200-19-PF3D7_1026300;pvalue=0.00691;sequence=GGATGA;
PF3D7_1026300	fimo	nucleotide_motif	163	168	21.6	-	.	Name=PF3D7_1317200_PF3D7_1026300-;Alias=;ID=PF3D7_1317200-20-PF3D7_1026300;pvalue=0.00694;sequence=ATCTCC;
PF3D7_1026300	fimo	nucleotide_motif	213	218	21.6	+	.	Name=PF3D7_1317200_PF3D7_1026300+;Alias=;ID=PF3D7_1317200-21-PF3D7_1026300;pvalue=0.00694;sequence=ATCTCC;
PF3D7_1026300	fimo	nucleotide_motif	417	422	21.4	+	.	Name=PF3D7_1317200_PF3D7_1026300+;Alias=;ID=PF3D7_1317200-22-PF3D7_1026300;pvalue=0.00717;sequence=TGATCT;
PF3D7_1026300	fimo	nucleotide_motif	442	447	21.3	-	.	Name=PF3D7_1317200_PF3D7_1026300-;Alias=;ID=PF3D7_1317200-23-PF3D7_1026300;pvalue=0.00735;sequence=AGAACA;
PF3D7_1026300	fimo	nucleotide_motif	806	811	21.3	+	.	Name=PF3D7_1317200_PF3D7_1026300+;Alias=;ID=PF3D7_1317200-24-PF3D7_1026300;pvalue=0.00735;sequence=AGAACA;
PF3D7_1026300	fimo	nucleotide_motif	118	123	20.7	-	.	Name=PF3D7_1317200_PF3D7_1026300-;Alias=;ID=PF3D7_1317200-25-PF3D7_1026300;pvalue=0.00848;sequence=AATTCA;
PF3D7_1026300	fimo	nucleotide_motif	30	35	20.6	+	.	Name=PF3D7_1317200_PF3D7_1026300+;Alias=;ID=PF3D7_1317200-26-PF3D7_1026300;pvalue=0.00873;sequence=AGCAGA;
PF3D7_1026300	fimo	nucleotide_motif	526	531	20.5	-	.	Name=PF3D7_1317200_PF3D7_1026300-;Alias=;ID=PF3D7_1317200-27-PF3D7_1026300;pvalue=0.00896;sequence=TAGTCA;
PF3D7_1026300	fimo	nucleotide_motif	325	330	20.5	-	.	Name=PF3D7_1317200_PF3D7_1026300-;Alias=;ID=PF3D7_1317200-28-PF3D7_1026300;pvalue=0.00899;sequence=ACCTGA;
PF3D7_1026400	fimo	nucleotide_motif	197	202	31.7	+	.	Name=PF3D7_1317200_PF3D7_1026400+;Alias=;ID=PF3D7_1317200-1-PF3D7_1026400;pvalue=0.000672;sequence=AGCACA;
PF3D7_1026400	fimo	nucleotide_motif	336	341	31.7	+	.	Name=PF3D7_1317200_PF3D7_1026400+;Alias=;ID=PF3D7_1317200-2-PF3D7_1026400;pvalue=0.000672;sequence=AGCACA;
PF3D7_1026400	fimo	nucleotide_motif	883	888	29.6	-	.	Name=PF3D7_1317200_PF3D7_1026400-;Alias=;ID=PF3D7_1317200-3-PF3D7_1026400;pvalue=0.00109;sequence=AGTTCA;
PF3D7_1026400	fimo	nucleotide_motif	475	480	28.6	-	.	Name=PF3D7_1317200_PF3D7_1026400-;Alias=;ID=PF3D7_1317200-4-PF3D7_1026400;pvalue=0.00139;sequence=CGATCA;
PF3D7_1026400	fimo	nucleotide_motif	465	470	26.9	-	.	Name=PF3D7_1317200_PF3D7_1026400-;Alias=;ID=PF3D7_1317200-5-PF3D7_1026400;pvalue=0.00204;sequence=TGCACA;
PF3D7_1026400	fimo	nucleotide_motif	381	386	26.6	-	.	Name=PF3D7_1317200_PF3D7_1026400-;Alias=;ID=PF3D7_1317200-6-PF3D7_1026400;pvalue=0.0022;sequence=AGGTCG;
PF3D7_1026400	fimo	nucleotide_motif	484	489	26.6	-	.	Name=PF3D7_1317200_PF3D7_1026400-;Alias=;ID=PF3D7_1317200-7-PF3D7_1026400;pvalue=0.0022;sequence=AGGTCG;
PF3D7_1026400	fimo	nucleotide_motif	889	894	25.7	-	.	Name=PF3D7_1317200_PF3D7_1026400-;Alias=;ID=PF3D7_1317200-8-PF3D7_1026400;pvalue=0.00267;sequence=TACCCA;
PF3D7_1026400	fimo	nucleotide_motif	726	731	25.2	+	.	Name=PF3D7_1317200_PF3D7_1026400+;Alias=;ID=PF3D7_1317200-9-PF3D7_1026400;pvalue=0.00302;sequence=TTCTCA;
PF3D7_1026400	fimo	nucleotide_motif	334	339	24.7	-	.	Name=PF3D7_1317200_PF3D7_1026400-;Alias=;ID=PF3D7_1317200-10-PF3D7_1026400;pvalue=0.0034;sequence=TGCTAA;
PF3D7_1026400	fimo	nucleotide_motif	462	467	24.6	+	.	Name=PF3D7_1317200_PF3D7_1026400+;Alias=;ID=PF3D7_1317200-11-PF3D7_1026400;pvalue=0.00346;sequence=AGCTGT;
PF3D7_1026400	fimo	nucleotide_motif	350	355	24.2	-	.	Name=PF3D7_1317200_PF3D7_1026400-;Alias=;ID=PF3D7_1317200-12-PF3D7_1026400;pvalue=0.00381;sequence=TGCTTA;
PF3D7_1026400	fimo	nucleotide_motif	768	773	24.2	+	.	Name=PF3D7_1317200_PF3D7_1026400+;Alias=;ID=PF3D7_1317200-13-PF3D7_1026400;pvalue=0.00381;sequence=AAGTCA;
PF3D7_1026400	fimo	nucleotide_motif	549	554	22.9	+	.	Name=PF3D7_1317200_PF3D7_1026400+;Alias=;ID=PF3D7_1317200-14-PF3D7_1026400;pvalue=0.00516;sequence=AACTGA;
PF3D7_1026400	fimo	nucleotide_motif	528	533	22.6	-	.	Name=PF3D7_1317200_PF3D7_1026400-;Alias=;ID=PF3D7_1317200-15-PF3D7_1026400;pvalue=0.00551;sequence=ACCTCT;
PF3D7_1026400	fimo	nucleotide_motif	475	480	22.6	+	.	Name=PF3D7_1317200_PF3D7_1026400+;Alias=;ID=PF3D7_1317200-16-PF3D7_1026400;pvalue=0.00554;sequence=TGATCG;
PF3D7_1026400	fimo	nucleotide_motif	392	397	22.4	+	.	Name=PF3D7_1317200_PF3D7_1026400+;Alias=;ID=PF3D7_1317200-17-PF3D7_1026400;pvalue=0.00572;sequence=TCCCCA;
PF3D7_1026400	fimo	nucleotide_motif	547	552	22.2	-	.	Name=PF3D7_1317200_PF3D7_1026400-;Alias=;ID=PF3D7_1317200-18-PF3D7_1026400;pvalue=0.00597;sequence=AGTTCC;
PF3D7_1026400	fimo	nucleotide_motif	413	418	22.2	+	.	Name=PF3D7_1317200_PF3D7_1026400+;Alias=;ID=PF3D7_1317200-19-PF3D7_1026400;pvalue=0.00597;sequence=AGTTCC;
PF3D7_1026400	fimo	nucleotide_motif	849	854	21.7	-	.	Name=PF3D7_1317200_PF3D7_1026400-;Alias=;ID=PF3D7_1317200-20-PF3D7_1026400;pvalue=0.00675;sequence=GGGTGA;
PF3D7_1026400	fimo	nucleotide_motif	23	28	21.7	+	.	Name=PF3D7_1317200_PF3D7_1026400+;Alias=;ID=PF3D7_1317200-21-PF3D7_1026400;pvalue=0.00679;sequence=TGTCCA;
PF3D7_1026400	fimo	nucleotide_motif	552	557	21.5	-	.	Name=PF3D7_1317200_PF3D7_1026400-;Alias=;ID=PF3D7_1317200-22-PF3D7_1026400;pvalue=0.007;sequence=ACGTCA;
PF3D7_1026400	fimo	nucleotide_motif	460	465	21.3	-	.	Name=PF3D7_1317200_PF3D7_1026400-;Alias=;ID=PF3D7_1317200-23-PF3D7_1026400;pvalue=0.00738;sequence=AGCTAC;
PF3D7_1026400	fimo	nucleotide_motif	245	250	20.7	-	.	Name=PF3D7_1317200_PF3D7_1026400-;Alias=;ID=PF3D7_1317200-24-PF3D7_1026400;pvalue=0.00848;sequence=AATTCA;
PF3D7_1026500	fimo	nucleotide_motif	129	134	32.5	+	.	Name=PF3D7_1317200_PF3D7_1026500+;Alias=;ID=PF3D7_1317200-1-PF3D7_1026500;pvalue=0.000563;sequence=AGCTGA;
PF3D7_1026500	fimo	nucleotide_motif	465	470	32.5	+	.	Name=PF3D7_1317200_PF3D7_1026500+;Alias=;ID=PF3D7_1317200-2-PF3D7_1026500;pvalue=0.000563;sequence=AGCTGA;
PF3D7_1026500	fimo	nucleotide_motif	641	646	31.9	-	.	Name=PF3D7_1317200_PF3D7_1026500-;Alias=;ID=PF3D7_1317200-3-PF3D7_1026500;pvalue=0.000643;sequence=TGCTCT;
PF3D7_1026500	fimo	nucleotide_motif	626	631	29.5	-	.	Name=PF3D7_1317200_PF3D7_1026500-;Alias=;ID=PF3D7_1317200-4-PF3D7_1026500;pvalue=0.00112;sequence=TGGTCA;
PF3D7_1026500	fimo	nucleotide_motif	602	607	29.4	+	.	Name=PF3D7_1317200_PF3D7_1026500+;Alias=;ID=PF3D7_1317200-5-PF3D7_1026500;pvalue=0.00115;sequence=AACCCA;
PF3D7_1026500	fimo	nucleotide_motif	899	904	26.9	-	.	Name=PF3D7_1317200_PF3D7_1026500-;Alias=;ID=PF3D7_1317200-6-PF3D7_1026500;pvalue=0.00204;sequence=TGCACA;
PF3D7_1026500	fimo	nucleotide_motif	203	208	26.1	-	.	Name=PF3D7_1317200_PF3D7_1026500-;Alias=;ID=PF3D7_1317200-7-PF3D7_1026500;pvalue=0.00246;sequence=TGTTCA;
PF3D7_1026500	fimo	nucleotide_motif	641	646	25.6	+	.	Name=PF3D7_1317200_PF3D7_1026500+;Alias=;ID=PF3D7_1317200-8-PF3D7_1026500;pvalue=0.00273;sequence=AGAGCA;
PF3D7_1026500	fimo	nucleotide_motif	809	814	25.6	-	.	Name=PF3D7_1317200_PF3D7_1026500-;Alias=;ID=PF3D7_1317200-9-PF3D7_1026500;pvalue=0.00276;sequence=CGTTCA;
PF3D7_1026500	fimo	nucleotide_motif	844	849	25.2	-	.	Name=PF3D7_1317200_PF3D7_1026500-;Alias=;ID=PF3D7_1317200-10-PF3D7_1026500;pvalue=0.00302;sequence=TTCTCA;
PF3D7_1026500	fimo	nucleotide_motif	670	675	25	+	.	Name=PF3D7_1317200_PF3D7_1026500+;Alias=;ID=PF3D7_1317200-11-PF3D7_1026500;pvalue=0.00319;sequence=AGATCT;
PF3D7_1026500	fimo	nucleotide_motif	670	675	25	-	.	Name=PF3D7_1317200_PF3D7_1026500-;Alias=;ID=PF3D7_1317200-12-PF3D7_1026500;pvalue=0.00319;sequence=AGATCT;
PF3D7_1026500	fimo	nucleotide_motif	626	631	24.6	+	.	Name=PF3D7_1317200_PF3D7_1026500+;Alias=;ID=PF3D7_1317200-13-PF3D7_1026500;pvalue=0.00343;sequence=TGACCA;
PF3D7_1026500	fimo	nucleotide_motif	964	969	24.6	-	.	Name=PF3D7_1317200_PF3D7_1026500-;Alias=;ID=PF3D7_1317200-14-PF3D7_1026500;pvalue=0.00346;sequence=AGCTGT;
PF3D7_1026500	fimo	nucleotide_motif	533	538	24.2	-	.	Name=PF3D7_1317200_PF3D7_1026500-;Alias=;ID=PF3D7_1317200-15-PF3D7_1026500;pvalue=0.00381;sequence=TGCTTA;
PF3D7_1026500	fimo	nucleotide_motif	737	742	23.1	-	.	Name=PF3D7_1317200_PF3D7_1026500-;Alias=;ID=PF3D7_1317200-16-PF3D7_1026500;pvalue=0.00491;sequence=AAATCA;
PF3D7_1026500	fimo	nucleotide_motif	526	531	23.1	+	.	Name=PF3D7_1317200_PF3D7_1026500+;Alias=;ID=PF3D7_1317200-17-PF3D7_1026500;pvalue=0.00491;sequence=AAATCA;
PF3D7_1026500	fimo	nucleotide_motif	682	687	23.1	+	.	Name=PF3D7_1317200_PF3D7_1026500+;Alias=;ID=PF3D7_1317200-18-PF3D7_1026500;pvalue=0.00491;sequence=AAATCA;
PF3D7_1026500	fimo	nucleotide_motif	875	880	22.8	+	.	Name=PF3D7_1317200_PF3D7_1026500+;Alias=;ID=PF3D7_1317200-19-PF3D7_1026500;pvalue=0.00523;sequence=AGCCAA;
PF3D7_1026500	fimo	nucleotide_motif	873	878	22.7	-	.	Name=PF3D7_1317200_PF3D7_1026500-;Alias=;ID=PF3D7_1317200-20-PF3D7_1026500;pvalue=0.00533;sequence=GGCTGT;
PF3D7_1026500	fimo	nucleotide_motif	469	474	22.4	+	.	Name=PF3D7_1317200_PF3D7_1026500+;Alias=;ID=PF3D7_1317200-21-PF3D7_1026500;pvalue=0.00572;sequence=GAATCA;
PF3D7_1026500	fimo	nucleotide_motif	984	989	22.3	-	.	Name=PF3D7_1317200_PF3D7_1026500-;Alias=;ID=PF3D7_1317200-22-PF3D7_1026500;pvalue=0.0059;sequence=AGATGA;
PF3D7_1026500	fimo	nucleotide_motif	771	776	22	-	.	Name=PF3D7_1317200_PF3D7_1026500-;Alias=;ID=PF3D7_1317200-23-PF3D7_1026500;pvalue=0.00635;sequence=AACACA;
PF3D7_1026500	fimo	nucleotide_motif	422	427	21.8	-	.	Name=PF3D7_1317200_PF3D7_1026500-;Alias=;ID=PF3D7_1317200-24-PF3D7_1026500;pvalue=0.00653;sequence=CACTCT;
PF3D7_1026500	fimo	nucleotide_motif	549	554	21.7	-	.	Name=PF3D7_1317200_PF3D7_1026500-;Alias=;ID=PF3D7_1317200-25-PF3D7_1026500;pvalue=0.00671;sequence=GGCACT;
PF3D7_1026500	fimo	nucleotide_motif	489	494	21.4	-	.	Name=PF3D7_1317200_PF3D7_1026500-;Alias=;ID=PF3D7_1317200-26-PF3D7_1026500;pvalue=0.00717;sequence=GGTTCC;
PF3D7_1026500	fimo	nucleotide_motif	905	910	21.4	-	.	Name=PF3D7_1317200_PF3D7_1026500-;Alias=;ID=PF3D7_1317200-27-PF3D7_1026500;pvalue=0.00718;sequence=GGTGCA;
PF3D7_1026500	fimo	nucleotide_motif	617	622	21.3	-	.	Name=PF3D7_1317200_PF3D7_1026500-;Alias=;ID=PF3D7_1317200-28-PF3D7_1026500;pvalue=0.00735;sequence=AGAACA;
PF3D7_1026500	fimo	nucleotide_motif	761	766	21.3	-	.	Name=PF3D7_1317200_PF3D7_1026500-;Alias=;ID=PF3D7_1317200-29-PF3D7_1026500;pvalue=0.00735;sequence=AGAACA;
PF3D7_1026500	fimo	nucleotide_motif	463	468	21.3	-	.	Name=PF3D7_1317200_PF3D7_1026500-;Alias=;ID=PF3D7_1317200-30-PF3D7_1026500;pvalue=0.00738;sequence=AGCTAC;
PF3D7_1026500	fimo	nucleotide_motif	108	113	20.6	-	.	Name=PF3D7_1317200_PF3D7_1026500-;Alias=;ID=PF3D7_1317200-31-PF3D7_1026500;pvalue=0.00869;sequence=ACATCA;
PF3D7_1026500	fimo	nucleotide_motif	127	132	20.6	-	.	Name=PF3D7_1317200_PF3D7_1026500-;Alias=;ID=PF3D7_1317200-32-PF3D7_1026500;pvalue=0.00876;sequence=AGCTTC;
PF3D7_1026500	fimo	nucleotide_motif	672	677	20.4	+	.	Name=PF3D7_1317200_PF3D7_1026500+;Alias=;ID=PF3D7_1317200-33-PF3D7_1026500;pvalue=0.0092;sequence=ATCTCT;
PF3D7_1026600	fimo	nucleotide_motif	794	799	39.3	-	.	Name=PF3D7_1317200_PF3D7_1026600-;Alias=;ID=PF3D7_1317200-1-PF3D7_1026600;pvalue=0.000116;sequence=AGCTCT;
PF3D7_1026600	fimo	nucleotide_motif	272	277	33	-	.	Name=PF3D7_1317200_PF3D7_1026600-;Alias=;ID=PF3D7_1317200-2-PF3D7_1026600;pvalue=0.000501;sequence=AGATCA;
PF3D7_1026600	fimo	nucleotide_motif	157	162	29.6	-	.	Name=PF3D7_1317200_PF3D7_1026600-;Alias=;ID=PF3D7_1317200-3-PF3D7_1026600;pvalue=0.00109;sequence=AGTTCA;
PF3D7_1026600	fimo	nucleotide_motif	796	801	27	+	.	Name=PF3D7_1317200_PF3D7_1026600+;Alias=;ID=PF3D7_1317200-4-PF3D7_1026600;pvalue=0.00198;sequence=AGCTTA;
PF3D7_1026600	fimo	nucleotide_motif	813	818	27	+	.	Name=PF3D7_1317200_PF3D7_1026600+;Alias=;ID=PF3D7_1317200-5-PF3D7_1026600;pvalue=0.00198;sequence=AGCTTA;
PF3D7_1026600	fimo	nucleotide_motif	594	599	26.9	-	.	Name=PF3D7_1317200_PF3D7_1026600-;Alias=;ID=PF3D7_1317200-6-PF3D7_1026600;pvalue=0.00204;sequence=TGCACA;
PF3D7_1026600	fimo	nucleotide_motif	196	201	26.1	+	.	Name=PF3D7_1317200_PF3D7_1026600+;Alias=;ID=PF3D7_1317200-7-PF3D7_1026600;pvalue=0.00246;sequence=TGTTCA;
PF3D7_1026600	fimo	nucleotide_motif	229	234	26.1	+	.	Name=PF3D7_1317200_PF3D7_1026600+;Alias=;ID=PF3D7_1317200-8-PF3D7_1026600;pvalue=0.00246;sequence=TGTTCA;
PF3D7_1026600	fimo	nucleotide_motif	330	335	25.2	-	.	Name=PF3D7_1317200_PF3D7_1026600-;Alias=;ID=PF3D7_1317200-9-PF3D7_1026600;pvalue=0.00302;sequence=TTCTCA;
PF3D7_1026600	fimo	nucleotide_motif	799	804	24.7	-	.	Name=PF3D7_1317200_PF3D7_1026600-;Alias=;ID=PF3D7_1317200-10-PF3D7_1026600;pvalue=0.0034;sequence=TGCTAA;
PF3D7_1026600	fimo	nucleotide_motif	224	229	24.2	-	.	Name=PF3D7_1317200_PF3D7_1026600-;Alias=;ID=PF3D7_1317200-11-PF3D7_1026600;pvalue=0.00381;sequence=AAGTCA;
PF3D7_1026600	fimo	nucleotide_motif	548	553	24.2	-	.	Name=PF3D7_1317200_PF3D7_1026600-;Alias=;ID=PF3D7_1317200-12-PF3D7_1026600;pvalue=0.00381;sequence=AAGTCA;
PF3D7_1026600	fimo	nucleotide_motif	679	684	24.2	+	.	Name=PF3D7_1317200_PF3D7_1026600+;Alias=;ID=PF3D7_1317200-13-PF3D7_1026600;pvalue=0.00381;sequence=TGCTTA;
PF3D7_1026600	fimo	nucleotide_motif	624	629	22.4	-	.	Name=PF3D7_1317200_PF3D7_1026600-;Alias=;ID=PF3D7_1317200-14-PF3D7_1026600;pvalue=0.00572;sequence=GAATCA;
PF3D7_1026600	fimo	nucleotide_motif	323	328	22	-	.	Name=PF3D7_1317200_PF3D7_1026600-;Alias=;ID=PF3D7_1317200-15-PF3D7_1026600;pvalue=0.00635;sequence=AACACA;
PF3D7_1026600	fimo	nucleotide_motif	466	471	22	-	.	Name=PF3D7_1317200_PF3D7_1026600-;Alias=;ID=PF3D7_1317200-16-PF3D7_1026600;pvalue=0.00635;sequence=AACACA;
PF3D7_1026600	fimo	nucleotide_motif	185	190	22	+	.	Name=PF3D7_1317200_PF3D7_1026600+;Alias=;ID=PF3D7_1317200-17-PF3D7_1026600;pvalue=0.00635;sequence=AACACA;
PF3D7_1026600	fimo	nucleotide_motif	272	277	21.4	+	.	Name=PF3D7_1317200_PF3D7_1026600+;Alias=;ID=PF3D7_1317200-18-PF3D7_1026600;pvalue=0.00717;sequence=TGATCT;
PF3D7_1026600	fimo	nucleotide_motif	656	661	21.3	-	.	Name=PF3D7_1317200_PF3D7_1026600-;Alias=;ID=PF3D7_1317200-19-PF3D7_1026600;pvalue=0.00735;sequence=AGAACA;
PF3D7_1026600	fimo	nucleotide_motif	733	738	21.3	+	.	Name=PF3D7_1317200_PF3D7_1026600+;Alias=;ID=PF3D7_1317200-20-PF3D7_1026600;pvalue=0.00735;sequence=AGAACA;
PF3D7_1026600	fimo	nucleotide_motif	45	50	20.7	-	.	Name=PF3D7_1317200_PF3D7_1026600-;Alias=;ID=PF3D7_1317200-21-PF3D7_1026600;pvalue=0.00848;sequence=AATTCA;
PF3D7_1026600	fimo	nucleotide_motif	191	196	20.7	-	.	Name=PF3D7_1317200_PF3D7_1026600-;Alias=;ID=PF3D7_1317200-22-PF3D7_1026600;pvalue=0.00848;sequence=AATTCA;
PF3D7_1026600	fimo	nucleotide_motif	553	558	20.7	-	.	Name=PF3D7_1317200_PF3D7_1026600-;Alias=;ID=PF3D7_1317200-23-PF3D7_1026600;pvalue=0.00848;sequence=AATTCA;
PF3D7_1026600	fimo	nucleotide_motif	610	615	20.7	+	.	Name=PF3D7_1317200_PF3D7_1026600+;Alias=;ID=PF3D7_1317200-24-PF3D7_1026600;pvalue=0.00848;sequence=AATTCA;
PF3D7_1026600	fimo	nucleotide_motif	320	325	20.6	-	.	Name=PF3D7_1317200_PF3D7_1026600-;Alias=;ID=PF3D7_1317200-25-PF3D7_1026600;pvalue=0.00869;sequence=ACATCA;
PF3D7_1026800	fimo	nucleotide_motif	984	989	41.4	-	.	Name=PF3D7_1317200_PF3D7_1026800-;Alias=;ID=PF3D7_1317200-1-PF3D7_1026800;pvalue=7.17e-05;sequence=AGCCCA;
PF3D7_1026800	fimo	nucleotide_motif	65	70	40.6	-	.	Name=PF3D7_1317200_PF3D7_1026800-;Alias=;ID=PF3D7_1317200-2-PF3D7_1026800;pvalue=8.68e-05;sequence=AGCGCA;
PF3D7_1026800	fimo	nucleotide_motif	731	736	39.2	+	.	Name=PF3D7_1317200_PF3D7_1026800+;Alias=;ID=PF3D7_1317200-3-PF3D7_1026800;pvalue=0.000121;sequence=TGCCCA;
PF3D7_1026800	fimo	nucleotide_motif	778	783	31.5	-	.	Name=PF3D7_1317200_PF3D7_1026800-;Alias=;ID=PF3D7_1317200-4-PF3D7_1026800;pvalue=0.000701;sequence=ACCTCA;
PF3D7_1026800	fimo	nucleotide_motif	161	166	26.6	-	.	Name=PF3D7_1317200_PF3D7_1026800-;Alias=;ID=PF3D7_1317200-5-PF3D7_1026800;pvalue=0.00217;sequence=AACTCC;
PF3D7_1026800	fimo	nucleotide_motif	92	97	26.1	-	.	Name=PF3D7_1317200_PF3D7_1026800-;Alias=;ID=PF3D7_1317200-6-PF3D7_1026800;pvalue=0.00246;sequence=TGTTCA;
PF3D7_1026800	fimo	nucleotide_motif	236	241	26.1	+	.	Name=PF3D7_1317200_PF3D7_1026800+;Alias=;ID=PF3D7_1317200-7-PF3D7_1026800;pvalue=0.00246;sequence=TGTTCA;
PF3D7_1026800	fimo	nucleotide_motif	742	747	24.6	-	.	Name=PF3D7_1317200_PF3D7_1026800-;Alias=;ID=PF3D7_1317200-8-PF3D7_1026800;pvalue=0.00343;sequence=GGGTCC;
PF3D7_1026800	fimo	nucleotide_motif	338	343	24.2	+	.	Name=PF3D7_1317200_PF3D7_1026800+;Alias=;ID=PF3D7_1317200-9-PF3D7_1026800;pvalue=0.00381;sequence=TGCTTA;
PF3D7_1026800	fimo	nucleotide_motif	434	439	23.1	+	.	Name=PF3D7_1317200_PF3D7_1026800+;Alias=;ID=PF3D7_1317200-10-PF3D7_1026800;pvalue=0.00491;sequence=AAATCA;
PF3D7_1026800	fimo	nucleotide_motif	679	684	23.1	+	.	Name=PF3D7_1317200_PF3D7_1026800+;Alias=;ID=PF3D7_1317200-11-PF3D7_1026800;pvalue=0.00491;sequence=AAATCA;
PF3D7_1026800	fimo	nucleotide_motif	472	477	23	+	.	Name=PF3D7_1317200_PF3D7_1026800+;Alias=;ID=PF3D7_1317200-12-PF3D7_1026800;pvalue=0.00498;sequence=ATCCCA;
PF3D7_1026800	fimo	nucleotide_motif	741	746	23	-	.	Name=PF3D7_1317200_PF3D7_1026800-;Alias=;ID=PF3D7_1317200-13-PF3D7_1026800;pvalue=0.00499;sequence=GGTCCA;
PF3D7_1026800	fimo	nucleotide_motif	65	70	23	+	.	Name=PF3D7_1317200_PF3D7_1026800+;Alias=;ID=PF3D7_1317200-14-PF3D7_1026800;pvalue=0.00499;sequence=TGCGCT;
PF3D7_1026800	fimo	nucleotide_motif	979	984	22.9	+	.	Name=PF3D7_1317200_PF3D7_1026800+;Alias=;ID=PF3D7_1317200-15-PF3D7_1026800;pvalue=0.00516;sequence=GGGTCT;
PF3D7_1026800	fimo	nucleotide_motif	67	72	22.8	+	.	Name=PF3D7_1317200_PF3D7_1026800+;Alias=;ID=PF3D7_1317200-16-PF3D7_1026800;pvalue=0.00519;sequence=CGCTTA;
PF3D7_1026800	fimo	nucleotide_motif	59	64	22.4	+	.	Name=PF3D7_1317200_PF3D7_1026800+;Alias=;ID=PF3D7_1317200-17-PF3D7_1026800;pvalue=0.00572;sequence=GAATCA;
PF3D7_1026800	fimo	nucleotide_motif	731	736	22	-	.	Name=PF3D7_1317200_PF3D7_1026800-;Alias=;ID=PF3D7_1317200-18-PF3D7_1026800;pvalue=0.00636;sequence=TGGGCA;
PF3D7_1026800	fimo	nucleotide_motif	746	751	21.9	+	.	Name=PF3D7_1317200_PF3D7_1026800+;Alias=;ID=PF3D7_1317200-19-PF3D7_1026800;pvalue=0.0064;sequence=CCCCCA;
PF3D7_1026800	fimo	nucleotide_motif	979	984	21.3	-	.	Name=PF3D7_1317200_PF3D7_1026800-;Alias=;ID=PF3D7_1317200-20-PF3D7_1026800;pvalue=0.00742;sequence=AGACCC;
PF3D7_1026800	fimo	nucleotide_motif	743	748	20.7	+	.	Name=PF3D7_1317200_PF3D7_1026800+;Alias=;ID=PF3D7_1317200-21-PF3D7_1026800;pvalue=0.00851;sequence=GACCCC;
PF3D7_1027000	fimo	nucleotide_motif	170	175	35.3	-	.	Name=PF3D7_1317200_PF3D7_1027000-;Alias=;ID=PF3D7_1317200-1-PF3D7_1027000;pvalue=0.000295;sequence=AACTCA;
PF3D7_1027000	fimo	nucleotide_motif	617	622	35.3	+	.	Name=PF3D7_1317200_PF3D7_1027000+;Alias=;ID=PF3D7_1317200-2-PF3D7_1027000;pvalue=0.000295;sequence=AACTCA;
PF3D7_1027000	fimo	nucleotide_motif	22	27	32.5	-	.	Name=PF3D7_1317200_PF3D7_1027000-;Alias=;ID=PF3D7_1317200-3-PF3D7_1027000;pvalue=0.000563;sequence=AGCTGA;
PF3D7_1027000	fimo	nucleotide_motif	358	363	26.9	+	.	Name=PF3D7_1317200_PF3D7_1027000+;Alias=;ID=PF3D7_1317200-4-PF3D7_1027000;pvalue=0.00204;sequence=TGCACA;
PF3D7_1027000	fimo	nucleotide_motif	175	180	26.1	+	.	Name=PF3D7_1317200_PF3D7_1027000+;Alias=;ID=PF3D7_1317200-5-PF3D7_1027000;pvalue=0.00246;sequence=TGTTCA;
PF3D7_1027000	fimo	nucleotide_motif	289	294	26.1	-	.	Name=PF3D7_1317200_PF3D7_1027000-;Alias=;ID=PF3D7_1317200-6-PF3D7_1027000;pvalue=0.00246;sequence=TGTTCA;
PF3D7_1027000	fimo	nucleotide_motif	326	331	25.7	+	.	Name=PF3D7_1317200_PF3D7_1027000+;Alias=;ID=PF3D7_1317200-7-PF3D7_1027000;pvalue=0.0027;sequence=AGATCC;
PF3D7_1027000	fimo	nucleotide_motif	535	540	24.2	-	.	Name=PF3D7_1317200_PF3D7_1027000-;Alias=;ID=PF3D7_1317200-8-PF3D7_1027000;pvalue=0.00381;sequence=TGCTTA;
PF3D7_1027000	fimo	nucleotide_motif	838	843	24.2	+	.	Name=PF3D7_1317200_PF3D7_1027000+;Alias=;ID=PF3D7_1317200-9-PF3D7_1027000;pvalue=0.00381;sequence=AAGTCA;
PF3D7_1027000	fimo	nucleotide_motif	326	331	22.8	-	.	Name=PF3D7_1317200_PF3D7_1027000-;Alias=;ID=PF3D7_1317200-10-PF3D7_1027000;pvalue=0.00526;sequence=GGATCT;
PF3D7_1027000	fimo	nucleotide_motif	160	165	22.8	-	.	Name=PF3D7_1317200_PF3D7_1027000-;Alias=;ID=PF3D7_1317200-11-PF3D7_1027000;pvalue=0.00529;sequence=AGCCTA;
PF3D7_1027000	fimo	nucleotide_motif	452	457	22	+	.	Name=PF3D7_1317200_PF3D7_1027000+;Alias=;ID=PF3D7_1317200-12-PF3D7_1027000;pvalue=0.00635;sequence=AACACA;
PF3D7_1027000	fimo	nucleotide_motif	190	195	21.7	-	.	Name=PF3D7_1317200_PF3D7_1027000-;Alias=;ID=PF3D7_1317200-13-PF3D7_1027000;pvalue=0.00671;sequence=AGTTCT;
PF3D7_1027000	fimo	nucleotide_motif	820	825	21.7	-	.	Name=PF3D7_1317200_PF3D7_1027000-;Alias=;ID=PF3D7_1317200-14-PF3D7_1027000;pvalue=0.00671;sequence=AGTTCT;
PF3D7_1027000	fimo	nucleotide_motif	431	436	21.7	+	.	Name=PF3D7_1317200_PF3D7_1027000+;Alias=;ID=PF3D7_1317200-15-PF3D7_1027000;pvalue=0.00676;sequence=GCCTCT;
PF3D7_1027000	fimo	nucleotide_motif	846	851	21.3	-	.	Name=PF3D7_1317200_PF3D7_1027000-;Alias=;ID=PF3D7_1317200-16-PF3D7_1027000;pvalue=0.00735;sequence=AGAACA;
PF3D7_1027000	fimo	nucleotide_motif	102	107	20.7	-	.	Name=PF3D7_1317200_PF3D7_1027000-;Alias=;ID=PF3D7_1317200-17-PF3D7_1027000;pvalue=0.00848;sequence=AATTCA;
PF3D7_1027100	fimo	nucleotide_motif	528	533	44.7	-	.	Name=PF3D7_1317200_PF3D7_1027100-;Alias=;ID=PF3D7_1317200-1-PF3D7_1027100;pvalue=3.35e-05;sequence=GGCTCA;
PF3D7_1027100	fimo	nucleotide_motif	118	123	32.4	-	.	Name=PF3D7_1317200_PF3D7_1027100-;Alias=;ID=PF3D7_1317200-2-PF3D7_1027100;pvalue=0.000579;sequence=GGGTCA;
PF3D7_1027100	fimo	nucleotide_motif	530	535	31.7	+	.	Name=PF3D7_1317200_PF3D7_1027100+;Alias=;ID=PF3D7_1317200-3-PF3D7_1027100;pvalue=0.000672;sequence=AGCCCC;
PF3D7_1027100	fimo	nucleotide_motif	977	982	28.1	+	.	Name=PF3D7_1317200_PF3D7_1027100+;Alias=;ID=PF3D7_1317200-4-PF3D7_1027100;pvalue=0.00156;sequence=ATCTCA;
PF3D7_1027100	fimo	nucleotide_motif	597	602	26.6	-	.	Name=PF3D7_1317200_PF3D7_1027100-;Alias=;ID=PF3D7_1317200-5-PF3D7_1027100;pvalue=0.00217;sequence=AACTCC;
PF3D7_1027100	fimo	nucleotide_motif	360	365	24.2	-	.	Name=PF3D7_1317200_PF3D7_1027100-;Alias=;ID=PF3D7_1317200-6-PF3D7_1027100;pvalue=0.00381;sequence=TGCTTA;
PF3D7_1027100	fimo	nucleotide_motif	882	887	24.2	+	.	Name=PF3D7_1317200_PF3D7_1027100+;Alias=;ID=PF3D7_1317200-7-PF3D7_1027100;pvalue=0.00381;sequence=TGCTTA;
PF3D7_1027100	fimo	nucleotide_motif	676	681	23.1	-	.	Name=PF3D7_1317200_PF3D7_1027100-;Alias=;ID=PF3D7_1317200-8-PF3D7_1027100;pvalue=0.00491;sequence=AAATCA;
PF3D7_1027100	fimo	nucleotide_motif	113	118	23	-	.	Name=PF3D7_1317200_PF3D7_1027100-;Alias=;ID=PF3D7_1317200-9-PF3D7_1027100;pvalue=0.00498;sequence=ATCCCA;
PF3D7_1027100	fimo	nucleotide_motif	929	934	22.9	-	.	Name=PF3D7_1317200_PF3D7_1027100-;Alias=;ID=PF3D7_1317200-10-PF3D7_1027100;pvalue=0.00516;sequence=GGGTCT;
PF3D7_1027100	fimo	nucleotide_motif	379	384	21.6	-	.	Name=PF3D7_1317200_PF3D7_1027100-;Alias=;ID=PF3D7_1317200-11-PF3D7_1027100;pvalue=0.00691;sequence=GGATGA;
PF3D7_1027100	fimo	nucleotide_motif	115	120	21.6	+	.	Name=PF3D7_1317200_PF3D7_1027100+;Alias=;ID=PF3D7_1317200-12-PF3D7_1027100;pvalue=0.00691;sequence=GGATGA;
PF3D7_1027100	fimo	nucleotide_motif	610	615	21.6	-	.	Name=PF3D7_1317200_PF3D7_1027100-;Alias=;ID=PF3D7_1317200-13-PF3D7_1027100;pvalue=0.00694;sequence=ATCTCC;
PF3D7_1027100	fimo	nucleotide_motif	745	750	21.3	-	.	Name=PF3D7_1317200_PF3D7_1027100-;Alias=;ID=PF3D7_1317200-14-PF3D7_1027100;pvalue=0.00735;sequence=AGAACA;
PF3D7_1027100	fimo	nucleotide_motif	929	934	21.3	+	.	Name=PF3D7_1317200_PF3D7_1027100+;Alias=;ID=PF3D7_1317200-15-PF3D7_1027100;pvalue=0.00742;sequence=AGACCC;
PF3D7_1027100	fimo	nucleotide_motif	23	28	20.7	-	.	Name=PF3D7_1317200_PF3D7_1027100-;Alias=;ID=PF3D7_1317200-16-PF3D7_1027100;pvalue=0.00848;sequence=AATTCA;
PF3D7_1027100	fimo	nucleotide_motif	537	542	20.7	+	.	Name=PF3D7_1317200_PF3D7_1027100+;Alias=;ID=PF3D7_1317200-17-PF3D7_1027100;pvalue=0.00848;sequence=AATTCA;
PF3D7_1027200	fimo	nucleotide_motif	539	544	32.4	+	.	Name=PF3D7_1317200_PF3D7_1027200+;Alias=;ID=PF3D7_1317200-1-PF3D7_1027200;pvalue=0.000569;sequence=TGCTCC;
PF3D7_1027200	fimo	nucleotide_motif	800	805	28.1	-	.	Name=PF3D7_1317200_PF3D7_1027200-;Alias=;ID=PF3D7_1317200-2-PF3D7_1027200;pvalue=0.00156;sequence=ATCTCA;
PF3D7_1027200	fimo	nucleotide_motif	314	319	27.4	+	.	Name=PF3D7_1317200_PF3D7_1027200+;Alias=;ID=PF3D7_1317200-3-PF3D7_1027200;pvalue=0.0018;sequence=AGACCA;
PF3D7_1027200	fimo	nucleotide_motif	322	327	26.7	+	.	Name=PF3D7_1317200_PF3D7_1027200+;Alias=;ID=PF3D7_1317200-4-PF3D7_1027200;pvalue=0.00214;sequence=GGACCA;
PF3D7_1027200	fimo	nucleotide_motif	162	167	25.8	+	.	Name=PF3D7_1317200_PF3D7_1027200+;Alias=;ID=PF3D7_1317200-5-PF3D7_1027200;pvalue=0.00263;sequence=AACTCT;
PF3D7_1027200	fimo	nucleotide_motif	61	66	25.6	-	.	Name=PF3D7_1317200_PF3D7_1027200-;Alias=;ID=PF3D7_1317200-6-PF3D7_1027200;pvalue=0.00277;sequence=GACGCA;
PF3D7_1027200	fimo	nucleotide_motif	895	900	24.2	-	.	Name=PF3D7_1317200_PF3D7_1027200-;Alias=;ID=PF3D7_1317200-7-PF3D7_1027200;pvalue=0.00381;sequence=TGCTTA;
PF3D7_1027200	fimo	nucleotide_motif	539	544	24.1	-	.	Name=PF3D7_1317200_PF3D7_1027200-;Alias=;ID=PF3D7_1317200-8-PF3D7_1027200;pvalue=0.00385;sequence=GGAGCA;
PF3D7_1027200	fimo	nucleotide_motif	411	416	23.1	+	.	Name=PF3D7_1317200_PF3D7_1027200+;Alias=;ID=PF3D7_1317200-9-PF3D7_1027200;pvalue=0.00491;sequence=AAATCA;
PF3D7_1027200	fimo	nucleotide_motif	848	853	22.9	+	.	Name=PF3D7_1317200_PF3D7_1027200+;Alias=;ID=PF3D7_1317200-10-PF3D7_1027200;pvalue=0.00516;sequence=GGGTCT;
PF3D7_1027200	fimo	nucleotide_motif	73	78	22.4	-	.	Name=PF3D7_1317200_PF3D7_1027200-;Alias=;ID=PF3D7_1317200-11-PF3D7_1027200;pvalue=0.00572;sequence=GAATCA;
PF3D7_1027200	fimo	nucleotide_motif	701	706	22.4	-	.	Name=PF3D7_1317200_PF3D7_1027200-;Alias=;ID=PF3D7_1317200-12-PF3D7_1027200;pvalue=0.00572;sequence=GAATCA;
PF3D7_1027200	fimo	nucleotide_motif	329	334	22.4	+	.	Name=PF3D7_1317200_PF3D7_1027200+;Alias=;ID=PF3D7_1317200-13-PF3D7_1027200;pvalue=0.00572;sequence=GAATCA;
PF3D7_1027200	fimo	nucleotide_motif	322	327	22	-	.	Name=PF3D7_1317200_PF3D7_1027200-;Alias=;ID=PF3D7_1317200-14-PF3D7_1027200;pvalue=0.00635;sequence=TGGTCC;
PF3D7_1027200	fimo	nucleotide_motif	314	319	21.7	-	.	Name=PF3D7_1317200_PF3D7_1027200-;Alias=;ID=PF3D7_1317200-15-PF3D7_1027200;pvalue=0.00681;sequence=TGGTCT;
PF3D7_1027200	fimo	nucleotide_motif	263	268	21.6	-	.	Name=PF3D7_1317200_PF3D7_1027200-;Alias=;ID=PF3D7_1317200-16-PF3D7_1027200;pvalue=0.00691;sequence=GGATGA;
PF3D7_1027200	fimo	nucleotide_motif	56	61	21.3	-	.	Name=PF3D7_1317200_PF3D7_1027200-;Alias=;ID=PF3D7_1317200-17-PF3D7_1027200;pvalue=0.00735;sequence=AGAACA;
PF3D7_1027200	fimo	nucleotide_motif	608	613	21.3	+	.	Name=PF3D7_1317200_PF3D7_1027200+;Alias=;ID=PF3D7_1317200-18-PF3D7_1027200;pvalue=0.00735;sequence=AGAACA;
PF3D7_1027200	fimo	nucleotide_motif	848	853	21.3	-	.	Name=PF3D7_1317200_PF3D7_1027200-;Alias=;ID=PF3D7_1317200-19-PF3D7_1027200;pvalue=0.00742;sequence=AGACCC;
PF3D7_1027200	fimo	nucleotide_motif	63	68	20.7	+	.	Name=PF3D7_1317200_PF3D7_1027200+;Alias=;ID=PF3D7_1317200-20-PF3D7_1027200;pvalue=0.00848;sequence=CGTCCA;
PF3D7_1027200	fimo	nucleotide_motif	375	380	20.6	-	.	Name=PF3D7_1317200_PF3D7_1027200-;Alias=;ID=PF3D7_1317200-21-PF3D7_1027200;pvalue=0.00869;sequence=ACATCA;
PF3D7_1027300	fimo	nucleotide_motif	908	913	35.3	+	.	Name=PF3D7_1317200_PF3D7_1027300+;Alias=;ID=PF3D7_1317200-1-PF3D7_1027300;pvalue=0.000295;sequence=AACTCA;
PF3D7_1027300	fimo	nucleotide_motif	150	155	29.6	+	.	Name=PF3D7_1317200_PF3D7_1027300+;Alias=;ID=PF3D7_1317200-2-PF3D7_1027300;pvalue=0.00109;sequence=AGTTCA;
PF3D7_1027300	fimo	nucleotide_motif	950	955	28	+	.	Name=PF3D7_1317200_PF3D7_1027300+;Alias=;ID=PF3D7_1317200-3-PF3D7_1027300;pvalue=0.00159;sequence=GGTTCA;
PF3D7_1027300	fimo	nucleotide_motif	662	667	27.4	+	.	Name=PF3D7_1317200_PF3D7_1027300+;Alias=;ID=PF3D7_1317200-4-PF3D7_1027300;pvalue=0.00181;sequence=AGCCGA;
PF3D7_1027300	fimo	nucleotide_motif	665	670	27	-	.	Name=PF3D7_1317200_PF3D7_1027300-;Alias=;ID=PF3D7_1317200-5-PF3D7_1027300;pvalue=0.00201;sequence=AACTCG;
PF3D7_1027300	fimo	nucleotide_motif	31	36	25.2	+	.	Name=PF3D7_1317200_PF3D7_1027300+;Alias=;ID=PF3D7_1317200-6-PF3D7_1027300;pvalue=0.00302;sequence=TTCTCA;
PF3D7_1027300	fimo	nucleotide_motif	759	764	21.3	+	.	Name=PF3D7_1317200_PF3D7_1027300+;Alias=;ID=PF3D7_1317200-7-PF3D7_1027300;pvalue=0.00735;sequence=AGAACA;
PF3D7_1027300	fimo	nucleotide_motif	836	841	20.5	-	.	Name=PF3D7_1317200_PF3D7_1027300-;Alias=;ID=PF3D7_1317200-8-PF3D7_1027300;pvalue=0.00896;sequence=AGCGTA;
PF3D7_1027400	fimo	nucleotide_motif	861	866	41.4	+	.	Name=PF3D7_1317200_PF3D7_1027400+;Alias=;ID=PF3D7_1317200-1-PF3D7_1027400;pvalue=7.17e-05;sequence=AGCCCA;
PF3D7_1027400	fimo	nucleotide_motif	630	635	30.6	+	.	Name=PF3D7_1317200_PF3D7_1027400+;Alias=;ID=PF3D7_1317200-2-PF3D7_1027400;pvalue=0.000878;sequence=TACTCA;
PF3D7_1027400	fimo	nucleotide_motif	489	494	29.6	-	.	Name=PF3D7_1317200_PF3D7_1027400-;Alias=;ID=PF3D7_1317200-3-PF3D7_1027400;pvalue=0.00109;sequence=AGTTCA;
PF3D7_1027400	fimo	nucleotide_motif	502	507	29.6	+	.	Name=PF3D7_1317200_PF3D7_1027400+;Alias=;ID=PF3D7_1317200-4-PF3D7_1027400;pvalue=0.00109;sequence=AGTTCA;
PF3D7_1027400	fimo	nucleotide_motif	269	274	28.8	+	.	Name=PF3D7_1317200_PF3D7_1027400+;Alias=;ID=PF3D7_1317200-5-PF3D7_1027400;pvalue=0.00132;sequence=TGATCA;
PF3D7_1027400	fimo	nucleotide_motif	269	274	28.8	-	.	Name=PF3D7_1317200_PF3D7_1027400-;Alias=;ID=PF3D7_1317200-6-PF3D7_1027400;pvalue=0.00132;sequence=TGATCA;
PF3D7_1027400	fimo	nucleotide_motif	376	381	26.9	+	.	Name=PF3D7_1317200_PF3D7_1027400+;Alias=;ID=PF3D7_1317200-7-PF3D7_1027400;pvalue=0.00204;sequence=TGCACA;
PF3D7_1027400	fimo	nucleotide_motif	91	96	26.1	+	.	Name=PF3D7_1317200_PF3D7_1027400+;Alias=;ID=PF3D7_1317200-8-PF3D7_1027400;pvalue=0.00246;sequence=TGTTCA;
PF3D7_1027400	fimo	nucleotide_motif	500	505	25.8	-	.	Name=PF3D7_1317200_PF3D7_1027400-;Alias=;ID=PF3D7_1317200-9-PF3D7_1027400;pvalue=0.00263;sequence=AACTCT;
PF3D7_1027400	fimo	nucleotide_motif	670	675	25.8	-	.	Name=PF3D7_1317200_PF3D7_1027400-;Alias=;ID=PF3D7_1317200-10-PF3D7_1027400;pvalue=0.00263;sequence=AACTCT;
PF3D7_1027400	fimo	nucleotide_motif	88	93	24.6	+	.	Name=PF3D7_1317200_PF3D7_1027400+;Alias=;ID=PF3D7_1317200-11-PF3D7_1027400;pvalue=0.00346;sequence=AGCTGT;
PF3D7_1027400	fimo	nucleotide_motif	547	552	22.7	+	.	Name=PF3D7_1317200_PF3D7_1027400+;Alias=;ID=PF3D7_1317200-12-PF3D7_1027400;pvalue=0.00533;sequence=GGCTGT;
PF3D7_1027400	fimo	nucleotide_motif	930	935	22.3	+	.	Name=PF3D7_1317200_PF3D7_1027400+;Alias=;ID=PF3D7_1317200-13-PF3D7_1027400;pvalue=0.00591;sequence=CACGCA;
PF3D7_1027400	fimo	nucleotide_motif	57	62	21.7	-	.	Name=PF3D7_1317200_PF3D7_1027400-;Alias=;ID=PF3D7_1317200-14-PF3D7_1027400;pvalue=0.00679;sequence=TGTCCA;
PF3D7_1027400	fimo	nucleotide_motif	179	184	21.6	+	.	Name=PF3D7_1317200_PF3D7_1027400+;Alias=;ID=PF3D7_1317200-15-PF3D7_1027400;pvalue=0.00687;sequence=AGGACA;
PF3D7_1027400	fimo	nucleotide_motif	701	706	21.3	-	.	Name=PF3D7_1317200_PF3D7_1027400-;Alias=;ID=PF3D7_1317200-16-PF3D7_1027400;pvalue=0.00735;sequence=AGAACA;
PF3D7_1027400	fimo	nucleotide_motif	49	54	20.7	+	.	Name=PF3D7_1317200_PF3D7_1027400+;Alias=;ID=PF3D7_1317200-17-PF3D7_1027400;pvalue=0.00848;sequence=AATTCA;
PF3D7_1027400	fimo	nucleotide_motif	396	401	20.7	+	.	Name=PF3D7_1317200_PF3D7_1027400+;Alias=;ID=PF3D7_1317200-18-PF3D7_1027400;pvalue=0.00848;sequence=AATTCA;
PF3D7_1027400	fimo	nucleotide_motif	605	610	20.7	+	.	Name=PF3D7_1317200_PF3D7_1027400+;Alias=;ID=PF3D7_1317200-19-PF3D7_1027400;pvalue=0.00851;sequence=TGCTGT;
PF3D7_1027400	fimo	nucleotide_motif	26	31	20.6	+	.	Name=PF3D7_1317200_PF3D7_1027400+;Alias=;ID=PF3D7_1317200-20-PF3D7_1027400;pvalue=0.00869;sequence=ACATCA;
PF3D7_1027400	fimo	nucleotide_motif	86	91	20.6	-	.	Name=PF3D7_1317200_PF3D7_1027400-;Alias=;ID=PF3D7_1317200-21-PF3D7_1027400;pvalue=0.00876;sequence=AGCTTC;
PF3D7_1027400	fimo	nucleotide_motif	316	321	20.5	+	.	Name=PF3D7_1317200_PF3D7_1027400+;Alias=;ID=PF3D7_1317200-22-PF3D7_1027400;pvalue=0.00899;sequence=ACCTGA;
PF3D7_1027600	fimo	nucleotide_motif	37	42	41.1	-	.	Name=PF3D7_1317200_PF3D7_1027600-;Alias=;ID=PF3D7_1317200-1-PF3D7_1027600;pvalue=7.73e-05;sequence=AGCTCG;
PF3D7_1027600	fimo	nucleotide_motif	39	44	39.3	+	.	Name=PF3D7_1317200_PF3D7_1027600+;Alias=;ID=PF3D7_1317200-2-PF3D7_1027600;pvalue=0.000116;sequence=AGCTCT;
PF3D7_1027600	fimo	nucleotide_motif	353	358	32.4	-	.	Name=PF3D7_1317200_PF3D7_1027600-;Alias=;ID=PF3D7_1317200-3-PF3D7_1027600;pvalue=0.000579;sequence=GGGTCA;
PF3D7_1027600	fimo	nucleotide_motif	108	113	29.5	+	.	Name=PF3D7_1317200_PF3D7_1027600+;Alias=;ID=PF3D7_1317200-4-PF3D7_1027600;pvalue=0.00112;sequence=TGGTCA;
PF3D7_1027600	fimo	nucleotide_motif	254	259	28.8	+	.	Name=PF3D7_1317200_PF3D7_1027600+;Alias=;ID=PF3D7_1317200-5-PF3D7_1027600;pvalue=0.00132;sequence=TGATCA;
PF3D7_1027600	fimo	nucleotide_motif	254	259	28.8	-	.	Name=PF3D7_1317200_PF3D7_1027600-;Alias=;ID=PF3D7_1317200-6-PF3D7_1027600;pvalue=0.00132;sequence=TGATCA;
PF3D7_1027600	fimo	nucleotide_motif	571	576	28.1	-	.	Name=PF3D7_1317200_PF3D7_1027600-;Alias=;ID=PF3D7_1317200-7-PF3D7_1027600;pvalue=0.00156;sequence=ATCTCA;
PF3D7_1027600	fimo	nucleotide_motif	354	359	27.4	+	.	Name=PF3D7_1317200_PF3D7_1027600+;Alias=;ID=PF3D7_1317200-8-PF3D7_1027600;pvalue=0.0018;sequence=GACCCA;
PF3D7_1027600	fimo	nucleotide_motif	376	381	27.4	+	.	Name=PF3D7_1317200_PF3D7_1027600+;Alias=;ID=PF3D7_1317200-9-PF3D7_1027600;pvalue=0.0018;sequence=GACCCA;
PF3D7_1027600	fimo	nucleotide_motif	927	932	25.8	-	.	Name=PF3D7_1317200_PF3D7_1027600-;Alias=;ID=PF3D7_1317200-10-PF3D7_1027600;pvalue=0.00263;sequence=AACTCT;
PF3D7_1027600	fimo	nucleotide_motif	695	700	25.2	+	.	Name=PF3D7_1317200_PF3D7_1027600+;Alias=;ID=PF3D7_1317200-11-PF3D7_1027600;pvalue=0.00302;sequence=TTCTCA;
PF3D7_1027600	fimo	nucleotide_motif	108	113	24.6	-	.	Name=PF3D7_1317200_PF3D7_1027600-;Alias=;ID=PF3D7_1317200-12-PF3D7_1027600;pvalue=0.00343;sequence=TGACCA;
PF3D7_1027600	fimo	nucleotide_motif	780	785	24.2	+	.	Name=PF3D7_1317200_PF3D7_1027600+;Alias=;ID=PF3D7_1317200-13-PF3D7_1027600;pvalue=0.00381;sequence=AAGTCA;
PF3D7_1027600	fimo	nucleotide_motif	83	88	24.1	-	.	Name=PF3D7_1317200_PF3D7_1027600-;Alias=;ID=PF3D7_1317200-14-PF3D7_1027600;pvalue=0.00384;sequence=CTCTCA;
PF3D7_1027600	fimo	nucleotide_motif	369	374	24.1	-	.	Name=PF3D7_1317200_PF3D7_1027600-;Alias=;ID=PF3D7_1317200-15-PF3D7_1027600;pvalue=0.00384;sequence=CTCTCA;
PF3D7_1027600	fimo	nucleotide_motif	126	131	23.1	-	.	Name=PF3D7_1317200_PF3D7_1027600-;Alias=;ID=PF3D7_1317200-16-PF3D7_1027600;pvalue=0.00491;sequence=AAATCA;
PF3D7_1027600	fimo	nucleotide_motif	920	925	23.1	-	.	Name=PF3D7_1317200_PF3D7_1027600-;Alias=;ID=PF3D7_1317200-17-PF3D7_1027600;pvalue=0.00491;sequence=AAATCA;
PF3D7_1027600	fimo	nucleotide_motif	232	237	23.1	+	.	Name=PF3D7_1317200_PF3D7_1027600+;Alias=;ID=PF3D7_1317200-18-PF3D7_1027600;pvalue=0.00491;sequence=AAATCA;
PF3D7_1027600	fimo	nucleotide_motif	389	394	23.1	+	.	Name=PF3D7_1317200_PF3D7_1027600+;Alias=;ID=PF3D7_1317200-19-PF3D7_1027600;pvalue=0.00491;sequence=AAATCA;
PF3D7_1027600	fimo	nucleotide_motif	375	380	22.9	-	.	Name=PF3D7_1317200_PF3D7_1027600-;Alias=;ID=PF3D7_1317200-20-PF3D7_1027600;pvalue=0.00516;sequence=GGGTCT;
PF3D7_1027600	fimo	nucleotide_motif	747	752	22.3	+	.	Name=PF3D7_1317200_PF3D7_1027600+;Alias=;ID=PF3D7_1317200-21-PF3D7_1027600;pvalue=0.0059;sequence=AGATGA;
PF3D7_1027600	fimo	nucleotide_motif	542	547	21.8	-	.	Name=PF3D7_1317200_PF3D7_1027600-;Alias=;ID=PF3D7_1317200-22-PF3D7_1027600;pvalue=0.00653;sequence=CACTCT;
PF3D7_1027600	fimo	nucleotide_motif	553	558	21.7	-	.	Name=PF3D7_1317200_PF3D7_1027600-;Alias=;ID=PF3D7_1317200-23-PF3D7_1027600;pvalue=0.00671;sequence=AGTTCT;
PF3D7_1027600	fimo	nucleotide_motif	693	698	21.3	-	.	Name=PF3D7_1317200_PF3D7_1027600-;Alias=;ID=PF3D7_1317200-24-PF3D7_1027600;pvalue=0.00735;sequence=AGAACA;
PF3D7_1027600	fimo	nucleotide_motif	375	380	21.3	+	.	Name=PF3D7_1317200_PF3D7_1027600+;Alias=;ID=PF3D7_1317200-25-PF3D7_1027600;pvalue=0.00742;sequence=AGACCC;
PF3D7_1027600	fimo	nucleotide_motif	729	734	20.7	-	.	Name=PF3D7_1317200_PF3D7_1027600-;Alias=;ID=PF3D7_1317200-26-PF3D7_1027600;pvalue=0.00848;sequence=AATTCA;
PF3D7_1027600	fimo	nucleotide_motif	750	755	20.7	-	.	Name=PF3D7_1317200_PF3D7_1027600-;Alias=;ID=PF3D7_1317200-27-PF3D7_1027600;pvalue=0.00848;sequence=AATTCA;
PF3D7_1027600	fimo	nucleotide_motif	914	919	20.7	-	.	Name=PF3D7_1317200_PF3D7_1027600-;Alias=;ID=PF3D7_1317200-28-PF3D7_1027600;pvalue=0.00848;sequence=AATTCA;
PF3D7_1027600	fimo	nucleotide_motif	63	68	20.6	+	.	Name=PF3D7_1317200_PF3D7_1027600+;Alias=;ID=PF3D7_1317200-29-PF3D7_1027600;pvalue=0.00873;sequence=AGCAGA;
PF3D7_1027600	fimo	nucleotide_motif	117	122	20.5	-	.	Name=PF3D7_1317200_PF3D7_1027600-;Alias=;ID=PF3D7_1317200-30-PF3D7_1027600;pvalue=0.00896;sequence=TAGTCA;
PF3D7_1027600	fimo	nucleotide_motif	496	501	20.5	-	.	Name=PF3D7_1317200_PF3D7_1027600-;Alias=;ID=PF3D7_1317200-31-PF3D7_1027600;pvalue=0.00896;sequence=TAGTCA;
PF3D7_1027700	fimo	nucleotide_motif	600	605	42.1	-	.	Name=PF3D7_1317200_PF3D7_1027700-;Alias=;ID=PF3D7_1317200-1-PF3D7_1027700;pvalue=6.21e-05;sequence=TGCTCA;
PF3D7_1027700	fimo	nucleotide_motif	970	975	28.1	-	.	Name=PF3D7_1317200_PF3D7_1027700-;Alias=;ID=PF3D7_1317200-2-PF3D7_1027700;pvalue=0.00156;sequence=ATCTCA;
PF3D7_1027700	fimo	nucleotide_motif	485	490	26.5	-	.	Name=PF3D7_1317200_PF3D7_1027700-;Alias=;ID=PF3D7_1317200-3-PF3D7_1027700;pvalue=0.00224;sequence=CCCTCA;
PF3D7_1027700	fimo	nucleotide_motif	69	74	26.1	+	.	Name=PF3D7_1317200_PF3D7_1027700+;Alias=;ID=PF3D7_1317200-4-PF3D7_1027700;pvalue=0.00246;sequence=TGTTCA;
PF3D7_1027700	fimo	nucleotide_motif	95	100	26.1	-	.	Name=PF3D7_1317200_PF3D7_1027700-;Alias=;ID=PF3D7_1317200-5-PF3D7_1027700;pvalue=0.00246;sequence=TGTTCA;
PF3D7_1027700	fimo	nucleotide_motif	589	594	25.7	-	.	Name=PF3D7_1317200_PF3D7_1027700-;Alias=;ID=PF3D7_1317200-6-PF3D7_1027700;pvalue=0.00267;sequence=TACCCA;
PF3D7_1027700	fimo	nucleotide_motif	100	105	24.2	+	.	Name=PF3D7_1317200_PF3D7_1027700+;Alias=;ID=PF3D7_1317200-7-PF3D7_1027700;pvalue=0.00381;sequence=AAGTCA;
PF3D7_1027700	fimo	nucleotide_motif	575	580	24.2	+	.	Name=PF3D7_1317200_PF3D7_1027700+;Alias=;ID=PF3D7_1317200-8-PF3D7_1027700;pvalue=0.00381;sequence=TGCTTA;
PF3D7_1027700	fimo	nucleotide_motif	505	510	22.3	-	.	Name=PF3D7_1317200_PF3D7_1027700-;Alias=;ID=PF3D7_1317200-9-PF3D7_1027700;pvalue=0.0059;sequence=AGATGA;
PF3D7_1027700	fimo	nucleotide_motif	961	966	22.1	+	.	Name=PF3D7_1317200_PF3D7_1027700+;Alias=;ID=PF3D7_1317200-10-PF3D7_1027700;pvalue=0.00618;sequence=TACTCT;
PF3D7_1027700	fimo	nucleotide_motif	47	52	22	-	.	Name=PF3D7_1317200_PF3D7_1027700-;Alias=;ID=PF3D7_1317200-11-PF3D7_1027700;pvalue=0.00635;sequence=AACACA;
PF3D7_1027700	fimo	nucleotide_motif	739	744	22	+	.	Name=PF3D7_1317200_PF3D7_1027700+;Alias=;ID=PF3D7_1317200-12-PF3D7_1027700;pvalue=0.00635;sequence=AACACA;
PF3D7_1027700	fimo	nucleotide_motif	600	605	21.9	+	.	Name=PF3D7_1317200_PF3D7_1027700+;Alias=;ID=PF3D7_1317200-13-PF3D7_1027700;pvalue=0.0065;sequence=TGAGCA;
PF3D7_1027700	fimo	nucleotide_motif	115	120	21.7	+	.	Name=PF3D7_1317200_PF3D7_1027700+;Alias=;ID=PF3D7_1317200-14-PF3D7_1027700;pvalue=0.00679;sequence=TGTCCA;
PF3D7_1027700	fimo	nucleotide_motif	840	845	21.7	+	.	Name=PF3D7_1317200_PF3D7_1027700+;Alias=;ID=PF3D7_1317200-15-PF3D7_1027700;pvalue=0.00679;sequence=TGTCCA;
PF3D7_1027700	fimo	nucleotide_motif	507	512	21.6	+	.	Name=PF3D7_1317200_PF3D7_1027700+;Alias=;ID=PF3D7_1317200-16-PF3D7_1027700;pvalue=0.00694;sequence=ATCTCC;
PF3D7_1027700	fimo	nucleotide_motif	313	318	20.7	-	.	Name=PF3D7_1317200_PF3D7_1027700-;Alias=;ID=PF3D7_1317200-17-PF3D7_1027700;pvalue=0.00848;sequence=AATTCA;
PF3D7_1027700	fimo	nucleotide_motif	375	380	20.6	-	.	Name=PF3D7_1317200_PF3D7_1027700-;Alias=;ID=PF3D7_1317200-18-PF3D7_1027700;pvalue=0.00869;sequence=ACATCA;
PF3D7_1027700	fimo	nucleotide_motif	752	757	20.5	-	.	Name=PF3D7_1317200_PF3D7_1027700-;Alias=;ID=PF3D7_1317200-19-PF3D7_1027700;pvalue=0.00899;sequence=ACCTGA;
PF3D7_1027800	fimo	nucleotide_motif	85	90	26.1	+	.	Name=PF3D7_1317200_PF3D7_1027800+;Alias=;ID=PF3D7_1317200-1-PF3D7_1027800;pvalue=0.00246;sequence=TGTTCA;
PF3D7_1027800	fimo	nucleotide_motif	41	46	25.7	-	.	Name=PF3D7_1317200_PF3D7_1027800-;Alias=;ID=PF3D7_1317200-2-PF3D7_1027800;pvalue=0.00267;sequence=TACCCA;
PF3D7_1027800	fimo	nucleotide_motif	424	429	25.2	+	.	Name=PF3D7_1317200_PF3D7_1027800+;Alias=;ID=PF3D7_1317200-3-PF3D7_1027800;pvalue=0.00302;sequence=TTCTCA;
PF3D7_1027800	fimo	nucleotide_motif	807	812	22.2	-	.	Name=PF3D7_1317200_PF3D7_1027800-;Alias=;ID=PF3D7_1317200-4-PF3D7_1027800;pvalue=0.006;sequence=AGTGCA;
PF3D7_1027800	fimo	nucleotide_motif	611	616	22.1	-	.	Name=PF3D7_1317200_PF3D7_1027800-;Alias=;ID=PF3D7_1317200-5-PF3D7_1027800;pvalue=0.00618;sequence=TACTCT;
PF3D7_1027800	fimo	nucleotide_motif	931	936	22.1	-	.	Name=PF3D7_1317200_PF3D7_1027800-;Alias=;ID=PF3D7_1317200-6-PF3D7_1027800;pvalue=0.00618;sequence=TACTCT;
PF3D7_1027800	fimo	nucleotide_motif	945	950	22	+	.	Name=PF3D7_1317200_PF3D7_1027800+;Alias=;ID=PF3D7_1317200-7-PF3D7_1027800;pvalue=0.00635;sequence=AACACA;
PF3D7_1027800	fimo	nucleotide_motif	816	821	21.8	+	.	Name=PF3D7_1317200_PF3D7_1027800+;Alias=;ID=PF3D7_1317200-8-PF3D7_1027800;pvalue=0.00653;sequence=CACTCT;
PF3D7_1027800	fimo	nucleotide_motif	840	845	21.6	+	.	Name=PF3D7_1317200_PF3D7_1027800+;Alias=;ID=PF3D7_1317200-9-PF3D7_1027800;pvalue=0.00694;sequence=ATCTCC;
PF3D7_1027800	fimo	nucleotide_motif	621	626	20.7	-	.	Name=PF3D7_1317200_PF3D7_1027800-;Alias=;ID=PF3D7_1317200-10-PF3D7_1027800;pvalue=0.00848;sequence=AATTCA;
PF3D7_1028000	fimo	nucleotide_motif	639	644	42.1	+	.	Name=PF3D7_1317200_PF3D7_1028000+;Alias=;ID=PF3D7_1317200-1-PF3D7_1028000;pvalue=6.21e-05;sequence=TGCTCA;
PF3D7_1028000	fimo	nucleotide_motif	24	29	39.2	-	.	Name=PF3D7_1317200_PF3D7_1028000-;Alias=;ID=PF3D7_1317200-2-PF3D7_1028000;pvalue=0.000121;sequence=TGCCCA;
PF3D7_1028000	fimo	nucleotide_motif	631	636	33	+	.	Name=PF3D7_1317200_PF3D7_1028000+;Alias=;ID=PF3D7_1317200-3-PF3D7_1028000;pvalue=0.000501;sequence=AGATCA;
PF3D7_1028000	fimo	nucleotide_motif	371	376	32.5	+	.	Name=PF3D7_1317200_PF3D7_1028000+;Alias=;ID=PF3D7_1317200-4-PF3D7_1028000;pvalue=0.000563;sequence=AGCTGA;
PF3D7_1028000	fimo	nucleotide_motif	353	358	32.4	-	.	Name=PF3D7_1317200_PF3D7_1028000-;Alias=;ID=PF3D7_1317200-5-PF3D7_1028000;pvalue=0.000574;sequence=AGCCCG;
PF3D7_1028000	fimo	nucleotide_motif	26	31	29.6	+	.	Name=PF3D7_1317200_PF3D7_1028000+;Alias=;ID=PF3D7_1317200-6-PF3D7_1028000;pvalue=0.00109;sequence=GGCACA;
PF3D7_1028000	fimo	nucleotide_motif	374	379	28.8	+	.	Name=PF3D7_1317200_PF3D7_1028000+;Alias=;ID=PF3D7_1317200-7-PF3D7_1028000;pvalue=0.00132;sequence=TGATCA;
PF3D7_1028000	fimo	nucleotide_motif	374	379	28.8	-	.	Name=PF3D7_1317200_PF3D7_1028000-;Alias=;ID=PF3D7_1317200-8-PF3D7_1028000;pvalue=0.00132;sequence=TGATCA;
PF3D7_1028000	fimo	nucleotide_motif	144	149	25.6	+	.	Name=PF3D7_1317200_PF3D7_1028000+;Alias=;ID=PF3D7_1317200-9-PF3D7_1028000;pvalue=0.00277;sequence=GGGTCG;
PF3D7_1028000	fimo	nucleotide_motif	369	374	24.6	-	.	Name=PF3D7_1317200_PF3D7_1028000-;Alias=;ID=PF3D7_1317200-10-PF3D7_1028000;pvalue=0.00346;sequence=AGCTGT;
PF3D7_1028000	fimo	nucleotide_motif	553	558	24.2	-	.	Name=PF3D7_1317200_PF3D7_1028000-;Alias=;ID=PF3D7_1317200-11-PF3D7_1028000;pvalue=0.00381;sequence=TGCTTA;
PF3D7_1028000	fimo	nucleotide_motif	773	778	24.2	-	.	Name=PF3D7_1317200_PF3D7_1028000-;Alias=;ID=PF3D7_1317200-12-PF3D7_1028000;pvalue=0.00381;sequence=AAGTCA;
PF3D7_1028000	fimo	nucleotide_motif	456	461	22.7	-	.	Name=PF3D7_1317200_PF3D7_1028000-;Alias=;ID=PF3D7_1317200-13-PF3D7_1028000;pvalue=0.0054;sequence=TACGCA;
PF3D7_1028000	fimo	nucleotide_motif	178	183	22	+	.	Name=PF3D7_1317200_PF3D7_1028000+;Alias=;ID=PF3D7_1317200-14-PF3D7_1028000;pvalue=0.00635;sequence=AACACA;
PF3D7_1028000	fimo	nucleotide_motif	24	29	22	+	.	Name=PF3D7_1317200_PF3D7_1028000+;Alias=;ID=PF3D7_1317200-15-PF3D7_1028000;pvalue=0.00636;sequence=TGGGCA;
PF3D7_1028000	fimo	nucleotide_motif	141	146	21.9	-	.	Name=PF3D7_1317200_PF3D7_1028000-;Alias=;ID=PF3D7_1317200-16-PF3D7_1028000;pvalue=0.0064;sequence=CCCCCA;
PF3D7_1028000	fimo	nucleotide_motif	639	644	21.9	-	.	Name=PF3D7_1317200_PF3D7_1028000-;Alias=;ID=PF3D7_1317200-17-PF3D7_1028000;pvalue=0.0065;sequence=TGAGCA;
PF3D7_1028000	fimo	nucleotide_motif	109	114	21.7	-	.	Name=PF3D7_1317200_PF3D7_1028000-;Alias=;ID=PF3D7_1317200-18-PF3D7_1028000;pvalue=0.00679;sequence=TGTCCA;
PF3D7_1028000	fimo	nucleotide_motif	303	308	21.6	-	.	Name=PF3D7_1317200_PF3D7_1028000-;Alias=;ID=PF3D7_1317200-19-PF3D7_1028000;pvalue=0.00694;sequence=ATCTCC;
PF3D7_1028000	fimo	nucleotide_motif	631	636	21.4	-	.	Name=PF3D7_1317200_PF3D7_1028000-;Alias=;ID=PF3D7_1317200-20-PF3D7_1028000;pvalue=0.00717;sequence=TGATCT;
PF3D7_1028000	fimo	nucleotide_motif	768	773	21.3	-	.	Name=PF3D7_1317200_PF3D7_1028000-;Alias=;ID=PF3D7_1317200-21-PF3D7_1028000;pvalue=0.00735;sequence=AGAACA;
PF3D7_1028000	fimo	nucleotide_motif	797	802	20.7	-	.	Name=PF3D7_1317200_PF3D7_1028000-;Alias=;ID=PF3D7_1317200-22-PF3D7_1028000;pvalue=0.00848;sequence=AATTCA;
PF3D7_1028000	fimo	nucleotide_motif	143	148	20.7	-	.	Name=PF3D7_1317200_PF3D7_1028000-;Alias=;ID=PF3D7_1317200-23-PF3D7_1028000;pvalue=0.00851;sequence=GACCCC;
PF3D7_1028000	fimo	nucleotide_motif	461	466	20.7	-	.	Name=PF3D7_1317200_PF3D7_1028000-;Alias=;ID=PF3D7_1317200-24-PF3D7_1028000;pvalue=0.00851;sequence=TGCTGT;
PF3D7_1028200	fimo	nucleotide_motif	225	230	39.3	+	.	Name=PF3D7_1317200_PF3D7_1028200+;Alias=;ID=PF3D7_1317200-1-PF3D7_1028200;pvalue=0.000116;sequence=AGCTCT;
PF3D7_1028200	fimo	nucleotide_motif	327	332	33	+	.	Name=PF3D7_1317200_PF3D7_1028200+;Alias=;ID=PF3D7_1317200-2-PF3D7_1028200;pvalue=0.000501;sequence=AGATCA;
PF3D7_1028200	fimo	nucleotide_motif	66	71	32.5	+	.	Name=PF3D7_1317200_PF3D7_1028200+;Alias=;ID=PF3D7_1317200-3-PF3D7_1028200;pvalue=0.000563;sequence=AGCTGA;
PF3D7_1028200	fimo	nucleotide_motif	135	140	32.5	+	.	Name=PF3D7_1317200_PF3D7_1028200+;Alias=;ID=PF3D7_1317200-4-PF3D7_1028200;pvalue=0.000563;sequence=AGCTGA;
PF3D7_1028200	fimo	nucleotide_motif	196	201	32.2	+	.	Name=PF3D7_1317200_PF3D7_1028200+;Alias=;ID=PF3D7_1317200-5-PF3D7_1028200;pvalue=0.000608;sequence=GGATCA;
PF3D7_1028200	fimo	nucleotide_motif	598	603	29.6	+	.	Name=PF3D7_1317200_PF3D7_1028200+;Alias=;ID=PF3D7_1317200-6-PF3D7_1028200;pvalue=0.00109;sequence=AGTTCA;
PF3D7_1028200	fimo	nucleotide_motif	258	263	28.8	+	.	Name=PF3D7_1317200_PF3D7_1028200+;Alias=;ID=PF3D7_1317200-7-PF3D7_1028200;pvalue=0.00132;sequence=TGATCA;
PF3D7_1028200	fimo	nucleotide_motif	258	263	28.8	-	.	Name=PF3D7_1317200_PF3D7_1028200-;Alias=;ID=PF3D7_1317200-8-PF3D7_1028200;pvalue=0.00132;sequence=TGATCA;
PF3D7_1028200	fimo	nucleotide_motif	290	295	28.1	+	.	Name=PF3D7_1317200_PF3D7_1028200+;Alias=;ID=PF3D7_1317200-9-PF3D7_1028200;pvalue=0.00156;sequence=ATCTCA;
PF3D7_1028200	fimo	nucleotide_motif	64	69	27.5	-	.	Name=PF3D7_1317200_PF3D7_1028200-;Alias=;ID=PF3D7_1317200-10-PF3D7_1028200;pvalue=0.00177;sequence=AGCTAA;
PF3D7_1028200	fimo	nucleotide_motif	49	54	27.4	+	.	Name=PF3D7_1317200_PF3D7_1028200+;Alias=;ID=PF3D7_1317200-11-PF3D7_1028200;pvalue=0.0018;sequence=AGACCA;
PF3D7_1028200	fimo	nucleotide_motif	475	480	26.8	+	.	Name=PF3D7_1317200_PF3D7_1028200+;Alias=;ID=PF3D7_1317200-12-PF3D7_1028200;pvalue=0.00207;sequence=TCCTCA;
PF3D7_1028200	fimo	nucleotide_motif	342	347	26.4	+	.	Name=PF3D7_1317200_PF3D7_1028200+;Alias=;ID=PF3D7_1317200-13-PF3D7_1028200;pvalue=0.00229;sequence=AGCTGG;
PF3D7_1028200	fimo	nucleotide_motif	129	134	26.1	-	.	Name=PF3D7_1317200_PF3D7_1028200-;Alias=;ID=PF3D7_1317200-14-PF3D7_1028200;pvalue=0.00246;sequence=TGTTCA;
PF3D7_1028200	fimo	nucleotide_motif	74	79	24.7	+	.	Name=PF3D7_1317200_PF3D7_1028200+;Alias=;ID=PF3D7_1317200-15-PF3D7_1028200;pvalue=0.0034;sequence=TGCTAA;
PF3D7_1028200	fimo	nucleotide_motif	213	218	24.2	+	.	Name=PF3D7_1317200_PF3D7_1028200+;Alias=;ID=PF3D7_1317200-16-PF3D7_1028200;pvalue=0.00381;sequence=AAGTCA;
PF3D7_1028200	fimo	nucleotide_motif	57	62	23.1	-	.	Name=PF3D7_1317200_PF3D7_1028200-;Alias=;ID=PF3D7_1317200-17-PF3D7_1028200;pvalue=0.00491;sequence=AAATCA;
PF3D7_1028200	fimo	nucleotide_motif	261	266	22.9	-	.	Name=PF3D7_1317200_PF3D7_1028200-;Alias=;ID=PF3D7_1317200-18-PF3D7_1028200;pvalue=0.00516;sequence=AACTGA;
PF3D7_1028200	fimo	nucleotide_motif	355	360	22.8	+	.	Name=PF3D7_1317200_PF3D7_1028200+;Alias=;ID=PF3D7_1317200-19-PF3D7_1028200;pvalue=0.00524;sequence=ACCGCA;
PF3D7_1028200	fimo	nucleotide_motif	245	250	22.6	+	.	Name=PF3D7_1317200_PF3D7_1028200+;Alias=;ID=PF3D7_1317200-20-PF3D7_1028200;pvalue=0.00551;sequence=ACCTCT;
PF3D7_1028200	fimo	nucleotide_motif	179	184	22.2	+	.	Name=PF3D7_1317200_PF3D7_1028200+;Alias=;ID=PF3D7_1317200-21-PF3D7_1028200;pvalue=0.00597;sequence=AGTTCC;
PF3D7_1028200	fimo	nucleotide_motif	196	201	21.9	-	.	Name=PF3D7_1317200_PF3D7_1028200-;Alias=;ID=PF3D7_1317200-22-PF3D7_1028200;pvalue=0.00644;sequence=TGATCC;
PF3D7_1028200	fimo	nucleotide_motif	7	12	21.7	-	.	Name=PF3D7_1317200_PF3D7_1028200-;Alias=;ID=PF3D7_1317200-23-PF3D7_1028200;pvalue=0.00675;sequence=AGCTTG;
PF3D7_1028200	fimo	nucleotide_motif	133	138	21.7	-	.	Name=PF3D7_1317200_PF3D7_1028200-;Alias=;ID=PF3D7_1317200-24-PF3D7_1028200;pvalue=0.00675;sequence=AGCTTG;
PF3D7_1028200	fimo	nucleotide_motif	49	54	21.7	-	.	Name=PF3D7_1317200_PF3D7_1028200-;Alias=;ID=PF3D7_1317200-25-PF3D7_1028200;pvalue=0.00681;sequence=TGGTCT;
PF3D7_1028200	fimo	nucleotide_motif	327	332	21.4	-	.	Name=PF3D7_1317200_PF3D7_1028200-;Alias=;ID=PF3D7_1317200-26-PF3D7_1028200;pvalue=0.00717;sequence=TGATCT;
PF3D7_1028200	fimo	nucleotide_motif	123	128	21.3	+	.	Name=PF3D7_1317200_PF3D7_1028200+;Alias=;ID=PF3D7_1317200-27-PF3D7_1028200;pvalue=0.00735;sequence=AGAACA;
PF3D7_1028200	fimo	nucleotide_motif	41	46	20.7	+	.	Name=PF3D7_1317200_PF3D7_1028200+;Alias=;ID=PF3D7_1317200-28-PF3D7_1028200;pvalue=0.00848;sequence=AATTCA;
PF3D7_1028200	fimo	nucleotide_motif	873	878	20.7	+	.	Name=PF3D7_1317200_PF3D7_1028200+;Alias=;ID=PF3D7_1317200-29-PF3D7_1028200;pvalue=0.00848;sequence=AATTCA;
PF3D7_1028200	fimo	nucleotide_motif	223	228	20.6	-	.	Name=PF3D7_1317200_PF3D7_1028200-;Alias=;ID=PF3D7_1317200-30-PF3D7_1028200;pvalue=0.00876;sequence=AGCTTC;
PF3D7_1028300	fimo	nucleotide_motif	139	144	45.4	-	.	Name=PF3D7_1317200_PF3D7_1028300-;Alias=;ID=PF3D7_1317200-1-PF3D7_1028300;pvalue=2.87e-05;sequence=AGCTCA;
PF3D7_1028300	fimo	nucleotide_motif	313	318	42.1	+	.	Name=PF3D7_1317200_PF3D7_1028300+;Alias=;ID=PF3D7_1317200-2-PF3D7_1028300;pvalue=6.21e-05;sequence=TGCTCA;
PF3D7_1028300	fimo	nucleotide_motif	213	218	33	-	.	Name=PF3D7_1317200_PF3D7_1028300-;Alias=;ID=PF3D7_1317200-3-PF3D7_1028300;pvalue=0.000501;sequence=AGATCA;
PF3D7_1028300	fimo	nucleotide_motif	249	254	29.6	-	.	Name=PF3D7_1317200_PF3D7_1028300-;Alias=;ID=PF3D7_1317200-4-PF3D7_1028300;pvalue=0.00109;sequence=AGTTCA;
PF3D7_1028300	fimo	nucleotide_motif	352	357	29.6	+	.	Name=PF3D7_1317200_PF3D7_1028300+;Alias=;ID=PF3D7_1317200-5-PF3D7_1028300;pvalue=0.00109;sequence=AGTTCA;
PF3D7_1028300	fimo	nucleotide_motif	301	306	27	-	.	Name=PF3D7_1317200_PF3D7_1028300-;Alias=;ID=PF3D7_1317200-6-PF3D7_1028300;pvalue=0.00201;sequence=AACTCG;
PF3D7_1028300	fimo	nucleotide_motif	292	297	26.9	+	.	Name=PF3D7_1317200_PF3D7_1028300+;Alias=;ID=PF3D7_1317200-7-PF3D7_1028300;pvalue=0.00204;sequence=TGCCCC;
PF3D7_1028300	fimo	nucleotide_motif	69	74	26.1	-	.	Name=PF3D7_1317200_PF3D7_1028300-;Alias=;ID=PF3D7_1317200-8-PF3D7_1028300;pvalue=0.00246;sequence=TGTTCA;
PF3D7_1028300	fimo	nucleotide_motif	82	87	26.1	-	.	Name=PF3D7_1317200_PF3D7_1028300-;Alias=;ID=PF3D7_1317200-9-PF3D7_1028300;pvalue=0.00246;sequence=TGTTCA;
PF3D7_1028300	fimo	nucleotide_motif	251	256	25.8	+	.	Name=PF3D7_1317200_PF3D7_1028300+;Alias=;ID=PF3D7_1317200-10-PF3D7_1028300;pvalue=0.00263;sequence=AACTCT;
PF3D7_1028300	fimo	nucleotide_motif	292	297	24.6	-	.	Name=PF3D7_1317200_PF3D7_1028300-;Alias=;ID=PF3D7_1317200-11-PF3D7_1028300;pvalue=0.00346;sequence=GGGGCA;
PF3D7_1028300	fimo	nucleotide_motif	835	840	24.6	-	.	Name=PF3D7_1317200_PF3D7_1028300-;Alias=;ID=PF3D7_1317200-12-PF3D7_1028300;pvalue=0.00347;sequence=TGCCGA;
PF3D7_1028300	fimo	nucleotide_motif	284	289	23.1	+	.	Name=PF3D7_1317200_PF3D7_1028300+;Alias=;ID=PF3D7_1317200-13-PF3D7_1028300;pvalue=0.00491;sequence=AAATCA;
PF3D7_1028300	fimo	nucleotide_motif	598	603	22.9	-	.	Name=PF3D7_1317200_PF3D7_1028300-;Alias=;ID=PF3D7_1317200-14-PF3D7_1028300;pvalue=0.00516;sequence=AACTGA;
PF3D7_1028300	fimo	nucleotide_motif	264	269	22.7	+	.	Name=PF3D7_1317200_PF3D7_1028300+;Alias=;ID=PF3D7_1317200-15-PF3D7_1028300;pvalue=0.00536;sequence=TACTCC;
PF3D7_1028300	fimo	nucleotide_motif	84	89	22	+	.	Name=PF3D7_1317200_PF3D7_1028300+;Alias=;ID=PF3D7_1317200-16-PF3D7_1028300;pvalue=0.00635;sequence=AACACA;
PF3D7_1028300	fimo	nucleotide_motif	313	318	21.9	-	.	Name=PF3D7_1317200_PF3D7_1028300-;Alias=;ID=PF3D7_1317200-17-PF3D7_1028300;pvalue=0.0065;sequence=TGAGCA;
PF3D7_1028300	fimo	nucleotide_motif	355	360	21.6	-	.	Name=PF3D7_1317200_PF3D7_1028300-;Alias=;ID=PF3D7_1317200-18-PF3D7_1028300;pvalue=0.00691;sequence=GGATGA;
PF3D7_1028300	fimo	nucleotide_motif	213	218	21.4	+	.	Name=PF3D7_1317200_PF3D7_1028300+;Alias=;ID=PF3D7_1317200-19-PF3D7_1028300;pvalue=0.00717;sequence=TGATCT;
PF3D7_1028300	fimo	nucleotide_motif	307	312	21.3	-	.	Name=PF3D7_1317200_PF3D7_1028300-;Alias=;ID=PF3D7_1317200-20-PF3D7_1028300;pvalue=0.00742;sequence=AGCGAA;
PF3D7_1028300	fimo	nucleotide_motif	701	706	20.6	+	.	Name=PF3D7_1317200_PF3D7_1028300+;Alias=;ID=PF3D7_1317200-21-PF3D7_1028300;pvalue=0.00869;sequence=ACATCA;
PF3D7_1028300	fimo	nucleotide_motif	712	717	20.5	-	.	Name=PF3D7_1317200_PF3D7_1028300-;Alias=;ID=PF3D7_1317200-22-PF3D7_1028300;pvalue=0.00896;sequence=TAGTCA;
PF3D7_1028300	fimo	nucleotide_motif	337	342	20.4	+	.	Name=PF3D7_1317200_PF3D7_1028300+;Alias=;ID=PF3D7_1317200-23-PF3D7_1028300;pvalue=0.0092;sequence=ATCTCT;
PF3D7_1028400	fimo	nucleotide_motif	588	593	34.8	-	.	Name=PF3D7_1317200_PF3D7_1028400-;Alias=;ID=PF3D7_1317200-1-PF3D7_1028400;pvalue=0.000329;sequence=AGGTCA;
PF3D7_1028400	fimo	nucleotide_motif	384	389	30.6	+	.	Name=PF3D7_1317200_PF3D7_1028400+;Alias=;ID=PF3D7_1317200-2-PF3D7_1028400;pvalue=0.000878;sequence=TACTCA;
PF3D7_1028400	fimo	nucleotide_motif	53	58	29.6	+	.	Name=PF3D7_1317200_PF3D7_1028400+;Alias=;ID=PF3D7_1317200-3-PF3D7_1028400;pvalue=0.00109;sequence=AGTTCA;
PF3D7_1028400	fimo	nucleotide_motif	421	426	25.7	-	.	Name=PF3D7_1317200_PF3D7_1028400-;Alias=;ID=PF3D7_1317200-4-PF3D7_1028400;pvalue=0.0027;sequence=AGATCC;
PF3D7_1028400	fimo	nucleotide_motif	105	110	25.5	-	.	Name=PF3D7_1317200_PF3D7_1028400-;Alias=;ID=PF3D7_1317200-5-PF3D7_1028400;pvalue=0.00281;sequence=GGATCG;
PF3D7_1028400	fimo	nucleotide_motif	35	40	24.9	+	.	Name=PF3D7_1317200_PF3D7_1028400+;Alias=;ID=PF3D7_1317200-6-PF3D7_1028400;pvalue=0.00322;sequence=GACTCT;
PF3D7_1028400	fimo	nucleotide_motif	916	921	24.6	+	.	Name=PF3D7_1317200_PF3D7_1028400+;Alias=;ID=PF3D7_1317200-7-PF3D7_1028400;pvalue=0.00347;sequence=TGCCGA;
PF3D7_1028400	fimo	nucleotide_motif	227	232	23.1	+	.	Name=PF3D7_1317200_PF3D7_1028400+;Alias=;ID=PF3D7_1317200-8-PF3D7_1028400;pvalue=0.00491;sequence=AAATCA;
PF3D7_1028400	fimo	nucleotide_motif	56	61	22.9	-	.	Name=PF3D7_1317200_PF3D7_1028400-;Alias=;ID=PF3D7_1317200-9-PF3D7_1028400;pvalue=0.00516;sequence=AACTGA;
PF3D7_1028400	fimo	nucleotide_motif	421	426	22.8	+	.	Name=PF3D7_1317200_PF3D7_1028400+;Alias=;ID=PF3D7_1317200-10-PF3D7_1028400;pvalue=0.00526;sequence=GGATCT;
PF3D7_1028400	fimo	nucleotide_motif	34	39	22.6	-	.	Name=PF3D7_1317200_PF3D7_1028400-;Alias=;ID=PF3D7_1317200-11-PF3D7_1028400;pvalue=0.00543;sequence=GAGTCA;
PF3D7_1028400	fimo	nucleotide_motif	143	148	22.3	-	.	Name=PF3D7_1317200_PF3D7_1028400-;Alias=;ID=PF3D7_1317200-12-PF3D7_1028400;pvalue=0.0059;sequence=AGATGA;
PF3D7_1028400	fimo	nucleotide_motif	230	235	22.3	-	.	Name=PF3D7_1317200_PF3D7_1028400-;Alias=;ID=PF3D7_1317200-13-PF3D7_1028400;pvalue=0.0059;sequence=AGATGA;
PF3D7_1028400	fimo	nucleotide_motif	5	10	22	-	.	Name=PF3D7_1317200_PF3D7_1028400-;Alias=;ID=PF3D7_1317200-14-PF3D7_1028400;pvalue=0.00635;sequence=AACACA;
PF3D7_1028400	fimo	nucleotide_motif	105	110	21.6	+	.	Name=PF3D7_1317200_PF3D7_1028400+;Alias=;ID=PF3D7_1317200-15-PF3D7_1028400;pvalue=0.00688;sequence=CGATCC;
PF3D7_1028400	fimo	nucleotide_motif	618	623	20.7	+	.	Name=PF3D7_1317200_PF3D7_1028400+;Alias=;ID=PF3D7_1317200-16-PF3D7_1028400;pvalue=0.00848;sequence=AATTCA;
PF3D7_1028400	fimo	nucleotide_motif	203	208	20.4	-	.	Name=PF3D7_1317200_PF3D7_1028400-;Alias=;ID=PF3D7_1317200-17-PF3D7_1028400;pvalue=0.0092;sequence=ATCTCT;
PF3D7_1028500	fimo	nucleotide_motif	857	862	40.6	-	.	Name=PF3D7_1317200_PF3D7_1028500-;Alias=;ID=PF3D7_1317200-1-PF3D7_1028500;pvalue=8.68e-05;sequence=AGCGCA;
PF3D7_1028500	fimo	nucleotide_motif	207	212	35.3	-	.	Name=PF3D7_1317200_PF3D7_1028500-;Alias=;ID=PF3D7_1317200-2-PF3D7_1028500;pvalue=0.000295;sequence=AACTCA;
PF3D7_1028500	fimo	nucleotide_motif	803	808	33	+	.	Name=PF3D7_1317200_PF3D7_1028500+;Alias=;ID=PF3D7_1317200-3-PF3D7_1028500;pvalue=0.000501;sequence=AGATCA;
PF3D7_1028500	fimo	nucleotide_motif	905	910	32.5	+	.	Name=PF3D7_1317200_PF3D7_1028500+;Alias=;ID=PF3D7_1317200-4-PF3D7_1028500;pvalue=0.000563;sequence=AGCTGA;
PF3D7_1028500	fimo	nucleotide_motif	568	573	31.9	+	.	Name=PF3D7_1317200_PF3D7_1028500+;Alias=;ID=PF3D7_1317200-5-PF3D7_1028500;pvalue=0.000643;sequence=TGCTCT;
PF3D7_1028500	fimo	nucleotide_motif	2	7	29.4	-	.	Name=PF3D7_1317200_PF3D7_1028500-;Alias=;ID=PF3D7_1317200-6-PF3D7_1028500;pvalue=0.00115;sequence=AACCCA;
PF3D7_1028500	fimo	nucleotide_motif	801	806	28.1	-	.	Name=PF3D7_1317200_PF3D7_1028500-;Alias=;ID=PF3D7_1317200-7-PF3D7_1028500;pvalue=0.00156;sequence=ATCTCA;
PF3D7_1028500	fimo	nucleotide_motif	568	573	25.6	-	.	Name=PF3D7_1317200_PF3D7_1028500-;Alias=;ID=PF3D7_1317200-8-PF3D7_1028500;pvalue=0.00273;sequence=AGAGCA;
PF3D7_1028500	fimo	nucleotide_motif	524	529	25.5	+	.	Name=PF3D7_1317200_PF3D7_1028500+;Alias=;ID=PF3D7_1317200-9-PF3D7_1028500;pvalue=0.00281;sequence=AGTCCA;
PF3D7_1028500	fimo	nucleotide_motif	406	411	24.2	-	.	Name=PF3D7_1317200_PF3D7_1028500-;Alias=;ID=PF3D7_1317200-10-PF3D7_1028500;pvalue=0.00381;sequence=TGCTTA;
PF3D7_1028500	fimo	nucleotide_motif	857	862	23	+	.	Name=PF3D7_1317200_PF3D7_1028500+;Alias=;ID=PF3D7_1317200-11-PF3D7_1028500;pvalue=0.00499;sequence=TGCGCT;
PF3D7_1028500	fimo	nucleotide_motif	165	170	22	+	.	Name=PF3D7_1317200_PF3D7_1028500+;Alias=;ID=PF3D7_1317200-12-PF3D7_1028500;pvalue=0.00635;sequence=AACACA;
PF3D7_1028500	fimo	nucleotide_motif	287	292	21.7	-	.	Name=PF3D7_1317200_PF3D7_1028500-;Alias=;ID=PF3D7_1317200-13-PF3D7_1028500;pvalue=0.00671;sequence=AGTTCT;
PF3D7_1028500	fimo	nucleotide_motif	803	808	21.4	-	.	Name=PF3D7_1317200_PF3D7_1028500-;Alias=;ID=PF3D7_1317200-14-PF3D7_1028500;pvalue=0.00717;sequence=TGATCT;
PF3D7_1028500	fimo	nucleotide_motif	106	111	21.3	-	.	Name=PF3D7_1317200_PF3D7_1028500-;Alias=;ID=PF3D7_1317200-15-PF3D7_1028500;pvalue=0.00735;sequence=AGAACA;
PF3D7_1028500	fimo	nucleotide_motif	731	736	21.3	+	.	Name=PF3D7_1317200_PF3D7_1028500+;Alias=;ID=PF3D7_1317200-16-PF3D7_1028500;pvalue=0.00742;sequence=TGCACG;
PF3D7_1028500	fimo	nucleotide_motif	911	916	20.7	-	.	Name=PF3D7_1317200_PF3D7_1028500-;Alias=;ID=PF3D7_1317200-17-PF3D7_1028500;pvalue=0.00848;sequence=AATTCA;
PF3D7_1028600	fimo	nucleotide_motif	600	605	30.6	+	.	Name=PF3D7_1317200_PF3D7_1028600+;Alias=;ID=PF3D7_1317200-1-PF3D7_1028600;pvalue=0.000878;sequence=TACTCA;
PF3D7_1028600	fimo	nucleotide_motif	462	467	26.9	-	.	Name=PF3D7_1317200_PF3D7_1028600-;Alias=;ID=PF3D7_1317200-2-PF3D7_1028600;pvalue=0.00204;sequence=TGCACA;
PF3D7_1028600	fimo	nucleotide_motif	336	341	25.8	-	.	Name=PF3D7_1317200_PF3D7_1028600-;Alias=;ID=PF3D7_1317200-3-PF3D7_1028600;pvalue=0.00263;sequence=AACTCT;
PF3D7_1028600	fimo	nucleotide_motif	407	412	25.7	-	.	Name=PF3D7_1317200_PF3D7_1028600-;Alias=;ID=PF3D7_1317200-4-PF3D7_1028600;pvalue=0.00267;sequence=TACCCA;
PF3D7_1028600	fimo	nucleotide_motif	608	613	25.7	-	.	Name=PF3D7_1317200_PF3D7_1028600-;Alias=;ID=PF3D7_1317200-5-PF3D7_1028600;pvalue=0.00267;sequence=TACCCA;
PF3D7_1028600	fimo	nucleotide_motif	41	46	25.6	-	.	Name=PF3D7_1317200_PF3D7_1028600-;Alias=;ID=PF3D7_1317200-6-PF3D7_1028600;pvalue=0.00278;sequence=AGCGGA;
PF3D7_1028600	fimo	nucleotide_motif	590	595	25.2	+	.	Name=PF3D7_1317200_PF3D7_1028600+;Alias=;ID=PF3D7_1317200-7-PF3D7_1028600;pvalue=0.00302;sequence=TTCTCA;
PF3D7_1028600	fimo	nucleotide_motif	194	199	24.6	-	.	Name=PF3D7_1317200_PF3D7_1028600-;Alias=;ID=PF3D7_1317200-8-PF3D7_1028600;pvalue=0.00346;sequence=ACCTCG;
PF3D7_1028600	fimo	nucleotide_motif	43	48	22.8	+	.	Name=PF3D7_1317200_PF3D7_1028600+;Alias=;ID=PF3D7_1317200-9-PF3D7_1028600;pvalue=0.00519;sequence=CGCTTA;
PF3D7_1028600	fimo	nucleotide_motif	190	195	22.8	+	.	Name=PF3D7_1317200_PF3D7_1028600+;Alias=;ID=PF3D7_1317200-10-PF3D7_1028600;pvalue=0.0053;sequence=CACTCG;
PF3D7_1028600	fimo	nucleotide_motif	196	201	22.6	+	.	Name=PF3D7_1317200_PF3D7_1028600+;Alias=;ID=PF3D7_1317200-11-PF3D7_1028600;pvalue=0.00549;sequence=AGGTGA;
PF3D7_1028600	fimo	nucleotide_motif	895	900	22.3	-	.	Name=PF3D7_1317200_PF3D7_1028600-;Alias=;ID=PF3D7_1317200-12-PF3D7_1028600;pvalue=0.0059;sequence=AGATGA;
PF3D7_1028600	fimo	nucleotide_motif	577	582	21.9	-	.	Name=PF3D7_1317200_PF3D7_1028600-;Alias=;ID=PF3D7_1317200-13-PF3D7_1028600;pvalue=0.0064;sequence=ATCTCG;
PF3D7_1028600	fimo	nucleotide_motif	424	429	21.8	-	.	Name=PF3D7_1317200_PF3D7_1028600-;Alias=;ID=PF3D7_1317200-14-PF3D7_1028600;pvalue=0.00653;sequence=CACTCT;
PF3D7_1028600	fimo	nucleotide_motif	641	646	21.7	+	.	Name=PF3D7_1317200_PF3D7_1028600+;Alias=;ID=PF3D7_1317200-15-PF3D7_1028600;pvalue=0.00671;sequence=GGCACT;
PF3D7_1028600	fimo	nucleotide_motif	472	477	20.5	-	.	Name=PF3D7_1317200_PF3D7_1028600-;Alias=;ID=PF3D7_1317200-16-PF3D7_1028600;pvalue=0.00896;sequence=AGCGTA;
PF3D7_1028600	fimo	nucleotide_motif	555	560	20.5	+	.	Name=PF3D7_1317200_PF3D7_1028600+;Alias=;ID=PF3D7_1317200-17-PF3D7_1028600;pvalue=0.00899;sequence=GGCTAG;
PF3D7_1028600	fimo	nucleotide_motif	897	902	20.4	+	.	Name=PF3D7_1317200_PF3D7_1028600+;Alias=;ID=PF3D7_1317200-18-PF3D7_1028600;pvalue=0.0092;sequence=ATCTCT;
PF3D7_1028700	fimo	nucleotide_motif	720	725	39.3	+	.	Name=PF3D7_1317200_PF3D7_1028700+;Alias=;ID=PF3D7_1317200-1-PF3D7_1028700;pvalue=0.000116;sequence=AGCTCT;
PF3D7_1028700	fimo	nucleotide_motif	901	906	29.5	-	.	Name=PF3D7_1317200_PF3D7_1028700-;Alias=;ID=PF3D7_1317200-2-PF3D7_1028700;pvalue=0.00112;sequence=TGGTCA;
PF3D7_1028700	fimo	nucleotide_motif	471	476	26.4	+	.	Name=PF3D7_1317200_PF3D7_1028700+;Alias=;ID=PF3D7_1317200-3-PF3D7_1028700;pvalue=0.00228;sequence=ACCCCA;
PF3D7_1028700	fimo	nucleotide_motif	79	84	25.8	+	.	Name=PF3D7_1317200_PF3D7_1028700+;Alias=;ID=PF3D7_1317200-4-PF3D7_1028700;pvalue=0.00263;sequence=AACTCT;
PF3D7_1028700	fimo	nucleotide_motif	8	13	25.7	+	.	Name=PF3D7_1317200_PF3D7_1028700+;Alias=;ID=PF3D7_1317200-5-PF3D7_1028700;pvalue=0.00267;sequence=TACCCA;
PF3D7_1028700	fimo	nucleotide_motif	374	379	25.6	+	.	Name=PF3D7_1317200_PF3D7_1028700+;Alias=;ID=PF3D7_1317200-6-PF3D7_1028700;pvalue=0.00278;sequence=AGCGGA;
PF3D7_1028700	fimo	nucleotide_motif	594	599	25.2	-	.	Name=PF3D7_1317200_PF3D7_1028700-;Alias=;ID=PF3D7_1317200-7-PF3D7_1028700;pvalue=0.00302;sequence=TTCTCA;
PF3D7_1028700	fimo	nucleotide_motif	795	800	25.2	-	.	Name=PF3D7_1317200_PF3D7_1028700-;Alias=;ID=PF3D7_1317200-8-PF3D7_1028700;pvalue=0.00302;sequence=TTCTCA;
PF3D7_1028700	fimo	nucleotide_motif	901	906	24.6	+	.	Name=PF3D7_1317200_PF3D7_1028700+;Alias=;ID=PF3D7_1317200-9-PF3D7_1028700;pvalue=0.00343;sequence=TGACCA;
PF3D7_1028700	fimo	nucleotide_motif	221	226	24.6	+	.	Name=PF3D7_1317200_PF3D7_1028700+;Alias=;ID=PF3D7_1317200-10-PF3D7_1028700;pvalue=0.00346;sequence=ACCTCG;
PF3D7_1028700	fimo	nucleotide_motif	372	377	22.8	-	.	Name=PF3D7_1317200_PF3D7_1028700-;Alias=;ID=PF3D7_1317200-11-PF3D7_1028700;pvalue=0.00519;sequence=CGCTTA;
PF3D7_1028700	fimo	nucleotide_motif	225	230	22.8	-	.	Name=PF3D7_1317200_PF3D7_1028700-;Alias=;ID=PF3D7_1317200-12-PF3D7_1028700;pvalue=0.0053;sequence=CACTCG;
PF3D7_1028700	fimo	nucleotide_motif	219	224	22.6	-	.	Name=PF3D7_1317200_PF3D7_1028700-;Alias=;ID=PF3D7_1317200-13-PF3D7_1028700;pvalue=0.00549;sequence=AGGTGA;
PF3D7_1028700	fimo	nucleotide_motif	945	950	21.9	-	.	Name=PF3D7_1317200_PF3D7_1028700-;Alias=;ID=PF3D7_1317200-14-PF3D7_1028700;pvalue=0.0064;sequence=ATCTCG;
PF3D7_1028700	fimo	nucleotide_motif	718	723	21.9	-	.	Name=PF3D7_1317200_PF3D7_1028700-;Alias=;ID=PF3D7_1317200-15-PF3D7_1028700;pvalue=0.0065;sequence=AGCTAG;
PF3D7_1028700	fimo	nucleotide_motif	716	721	20.5	+	.	Name=PF3D7_1317200_PF3D7_1028700+;Alias=;ID=PF3D7_1317200-16-PF3D7_1028700;pvalue=0.00899;sequence=GGCTAG;
PF3D7_1028800	fimo	nucleotide_motif	298	303	28.8	+	.	Name=PF3D7_1317200_PF3D7_1028800+;Alias=;ID=PF3D7_1317200-1-PF3D7_1028800;pvalue=0.00132;sequence=TGATCA;
PF3D7_1028800	fimo	nucleotide_motif	298	303	28.8	-	.	Name=PF3D7_1317200_PF3D7_1028800-;Alias=;ID=PF3D7_1317200-2-PF3D7_1028800;pvalue=0.00132;sequence=TGATCA;
PF3D7_1028800	fimo	nucleotide_motif	376	381	28.8	+	.	Name=PF3D7_1317200_PF3D7_1028800+;Alias=;ID=PF3D7_1317200-3-PF3D7_1028800;pvalue=0.00132;sequence=TGATCA;
PF3D7_1028800	fimo	nucleotide_motif	376	381	28.8	-	.	Name=PF3D7_1317200_PF3D7_1028800-;Alias=;ID=PF3D7_1317200-4-PF3D7_1028800;pvalue=0.00132;sequence=TGATCA;
PF3D7_1028800	fimo	nucleotide_motif	556	561	28.1	-	.	Name=PF3D7_1317200_PF3D7_1028800-;Alias=;ID=PF3D7_1317200-5-PF3D7_1028800;pvalue=0.00156;sequence=ATCTCA;
PF3D7_1028800	fimo	nucleotide_motif	286	291	26.1	-	.	Name=PF3D7_1317200_PF3D7_1028800-;Alias=;ID=PF3D7_1317200-6-PF3D7_1028800;pvalue=0.00246;sequence=TGTTCA;
PF3D7_1028800	fimo	nucleotide_motif	331	336	26.1	-	.	Name=PF3D7_1317200_PF3D7_1028800-;Alias=;ID=PF3D7_1317200-7-PF3D7_1028800;pvalue=0.00246;sequence=TGTTCA;
PF3D7_1028800	fimo	nucleotide_motif	244	249	25.5	-	.	Name=PF3D7_1317200_PF3D7_1028800-;Alias=;ID=PF3D7_1317200-8-PF3D7_1028800;pvalue=0.00281;sequence=GGATCG;
PF3D7_1028800	fimo	nucleotide_motif	693	698	23.1	-	.	Name=PF3D7_1317200_PF3D7_1028800-;Alias=;ID=PF3D7_1317200-9-PF3D7_1028800;pvalue=0.00491;sequence=AAATCA;
PF3D7_1028800	fimo	nucleotide_motif	349	354	22.8	+	.	Name=PF3D7_1317200_PF3D7_1028800+;Alias=;ID=PF3D7_1317200-10-PF3D7_1028800;pvalue=0.00523;sequence=ACCTCC;
PF3D7_1028800	fimo	nucleotide_motif	40	45	22.7	-	.	Name=PF3D7_1317200_PF3D7_1028800-;Alias=;ID=PF3D7_1317200-11-PF3D7_1028800;pvalue=0.0054;sequence=TACGCA;
PF3D7_1028800	fimo	nucleotide_motif	323	328	22.6	-	.	Name=PF3D7_1317200_PF3D7_1028800-;Alias=;ID=PF3D7_1317200-12-PF3D7_1028800;pvalue=0.00549;sequence=AGGTGA;
PF3D7_1028800	fimo	nucleotide_motif	468	473	22.4	-	.	Name=PF3D7_1317200_PF3D7_1028800-;Alias=;ID=PF3D7_1317200-13-PF3D7_1028800;pvalue=0.00572;sequence=TCCCCA;
PF3D7_1028800	fimo	nucleotide_motif	317	322	22.3	-	.	Name=PF3D7_1317200_PF3D7_1028800-;Alias=;ID=PF3D7_1317200-14-PF3D7_1028800;pvalue=0.0059;sequence=AGATGA;
PF3D7_1028800	fimo	nucleotide_motif	516	521	22.1	-	.	Name=PF3D7_1317200_PF3D7_1028800-;Alias=;ID=PF3D7_1317200-15-PF3D7_1028800;pvalue=0.00618;sequence=TACTCT;
PF3D7_1028800	fimo	nucleotide_motif	579	584	21.8	+	.	Name=PF3D7_1317200_PF3D7_1028800+;Alias=;ID=PF3D7_1317200-16-PF3D7_1028800;pvalue=0.00653;sequence=CACTCT;
PF3D7_1028800	fimo	nucleotide_motif	584	589	21.7	+	.	Name=PF3D7_1317200_PF3D7_1028800+;Alias=;ID=PF3D7_1317200-17-PF3D7_1028800;pvalue=0.00679;sequence=TGTCCA;
PF3D7_1028800	fimo	nucleotide_motif	244	249	21.6	+	.	Name=PF3D7_1317200_PF3D7_1028800+;Alias=;ID=PF3D7_1317200-18-PF3D7_1028800;pvalue=0.00688;sequence=CGATCC;
PF3D7_1028800	fimo	nucleotide_motif	565	570	21.6	+	.	Name=PF3D7_1317200_PF3D7_1028800+;Alias=;ID=PF3D7_1317200-19-PF3D7_1028800;pvalue=0.00691;sequence=GGATGA;
PF3D7_1028900	fimo	nucleotide_motif	132	137	32.2	-	.	Name=PF3D7_1317200_PF3D7_1028900-;Alias=;ID=PF3D7_1317200-1-PF3D7_1028900;pvalue=0.000608;sequence=GGATCA;
PF3D7_1028900	fimo	nucleotide_motif	101	106	30.6	-	.	Name=PF3D7_1317200_PF3D7_1028900-;Alias=;ID=PF3D7_1317200-2-PF3D7_1028900;pvalue=0.000878;sequence=TACTCA;
PF3D7_1028900	fimo	nucleotide_motif	615	620	29.6	+	.	Name=PF3D7_1317200_PF3D7_1028900+;Alias=;ID=PF3D7_1317200-3-PF3D7_1028900;pvalue=0.00109;sequence=AGTTCA;
PF3D7_1028900	fimo	nucleotide_motif	610	615	26.1	-	.	Name=PF3D7_1317200_PF3D7_1028900-;Alias=;ID=PF3D7_1317200-4-PF3D7_1028900;pvalue=0.00246;sequence=TGTTCA;
PF3D7_1028900	fimo	nucleotide_motif	635	640	26.1	-	.	Name=PF3D7_1317200_PF3D7_1028900-;Alias=;ID=PF3D7_1317200-5-PF3D7_1028900;pvalue=0.00246;sequence=TGTTCA;
PF3D7_1028900	fimo	nucleotide_motif	235	240	25.8	-	.	Name=PF3D7_1317200_PF3D7_1028900-;Alias=;ID=PF3D7_1317200-6-PF3D7_1028900;pvalue=0.00263;sequence=AACTCT;
PF3D7_1028900	fimo	nucleotide_motif	994	999	25.5	+	.	Name=PF3D7_1317200_PF3D7_1028900+;Alias=;ID=PF3D7_1317200-7-PF3D7_1028900;pvalue=0.00284;sequence=AGGTCT;
PF3D7_1028900	fimo	nucleotide_motif	81	86	25.2	+	.	Name=PF3D7_1317200_PF3D7_1028900+;Alias=;ID=PF3D7_1317200-8-PF3D7_1028900;pvalue=0.00302;sequence=TTCTCA;
PF3D7_1028900	fimo	nucleotide_motif	340	345	25.2	+	.	Name=PF3D7_1317200_PF3D7_1028900+;Alias=;ID=PF3D7_1317200-9-PF3D7_1028900;pvalue=0.00302;sequence=TTCTCA;
PF3D7_1028900	fimo	nucleotide_motif	585	590	24.7	-	.	Name=PF3D7_1317200_PF3D7_1028900-;Alias=;ID=PF3D7_1317200-10-PF3D7_1028900;pvalue=0.0034;sequence=TGCTAA;
PF3D7_1028900	fimo	nucleotide_motif	233	238	24.1	-	.	Name=PF3D7_1317200_PF3D7_1028900-;Alias=;ID=PF3D7_1317200-11-PF3D7_1028900;pvalue=0.00384;sequence=CTCTCA;
PF3D7_1028900	fimo	nucleotide_motif	330	335	23.1	-	.	Name=PF3D7_1317200_PF3D7_1028900-;Alias=;ID=PF3D7_1317200-12-PF3D7_1028900;pvalue=0.00491;sequence=AAATCA;
PF3D7_1028900	fimo	nucleotide_motif	797	802	22	-	.	Name=PF3D7_1317200_PF3D7_1028900-;Alias=;ID=PF3D7_1317200-13-PF3D7_1028900;pvalue=0.00636;sequence=AACCCC;
PF3D7_1028900	fimo	nucleotide_motif	132	137	21.9	+	.	Name=PF3D7_1317200_PF3D7_1028900+;Alias=;ID=PF3D7_1317200-14-PF3D7_1028900;pvalue=0.00644;sequence=TGATCC;
PF3D7_1028900	fimo	nucleotide_motif	150	155	21.6	+	.	Name=PF3D7_1317200_PF3D7_1028900+;Alias=;ID=PF3D7_1317200-15-PF3D7_1028900;pvalue=0.00691;sequence=GGATGA;
PF3D7_1028900	fimo	nucleotide_motif	745	750	21.3	-	.	Name=PF3D7_1317200_PF3D7_1028900-;Alias=;ID=PF3D7_1317200-16-PF3D7_1028900;pvalue=0.00735;sequence=AGAACA;
PF3D7_1028900	fimo	nucleotide_motif	872	877	21.3	-	.	Name=PF3D7_1317200_PF3D7_1028900-;Alias=;ID=PF3D7_1317200-17-PF3D7_1028900;pvalue=0.00735;sequence=AGAACA;
PF3D7_1028900	fimo	nucleotide_motif	643	648	20.7	-	.	Name=PF3D7_1317200_PF3D7_1028900-;Alias=;ID=PF3D7_1317200-18-PF3D7_1028900;pvalue=0.00848;sequence=AATTCA;
PF3D7_1028900	fimo	nucleotide_motif	640	645	20.5	+	.	Name=PF3D7_1317200_PF3D7_1028900+;Alias=;ID=PF3D7_1317200-19-PF3D7_1028900;pvalue=0.00899;sequence=ACCTGA;
PF3D7_1029100	fimo	nucleotide_motif	495	500	41.1	-	.	Name=PF3D7_1317200_PF3D7_1029100-;Alias=;ID=PF3D7_1317200-1-PF3D7_1029100;pvalue=7.73e-05;sequence=AGCTCG;
PF3D7_1029100	fimo	nucleotide_motif	556	561	29.6	+	.	Name=PF3D7_1317200_PF3D7_1029100+;Alias=;ID=PF3D7_1317200-2-PF3D7_1029100;pvalue=0.00109;sequence=GGCCCC;
PF3D7_1029100	fimo	nucleotide_motif	500	505	26.9	-	.	Name=PF3D7_1317200_PF3D7_1029100-;Alias=;ID=PF3D7_1317200-3-PF3D7_1029100;pvalue=0.00204;sequence=TGCACA;
PF3D7_1029100	fimo	nucleotide_motif	175	180	26.1	+	.	Name=PF3D7_1317200_PF3D7_1029100+;Alias=;ID=PF3D7_1317200-4-PF3D7_1029100;pvalue=0.00246;sequence=TGTTCA;
PF3D7_1029100	fimo	nucleotide_motif	497	502	24.6	+	.	Name=PF3D7_1317200_PF3D7_1029100+;Alias=;ID=PF3D7_1317200-5-PF3D7_1029100;pvalue=0.00346;sequence=AGCTGT;
PF3D7_1029100	fimo	nucleotide_motif	863	868	23.1	-	.	Name=PF3D7_1317200_PF3D7_1029100-;Alias=;ID=PF3D7_1317200-6-PF3D7_1029100;pvalue=0.00491;sequence=AAATCA;
PF3D7_1029100	fimo	nucleotide_motif	425	430	23.1	+	.	Name=PF3D7_1317200_PF3D7_1029100+;Alias=;ID=PF3D7_1317200-7-PF3D7_1029100;pvalue=0.00491;sequence=AAATCA;
PF3D7_1029100	fimo	nucleotide_motif	20	25	22.8	+	.	Name=PF3D7_1317200_PF3D7_1029100+;Alias=;ID=PF3D7_1317200-8-PF3D7_1029100;pvalue=0.00529;sequence=AGCCTA;
PF3D7_1029100	fimo	nucleotide_motif	415	420	22.3	-	.	Name=PF3D7_1317200_PF3D7_1029100-;Alias=;ID=PF3D7_1317200-9-PF3D7_1029100;pvalue=0.0059;sequence=AGATGA;
PF3D7_1029100	fimo	nucleotide_motif	941	946	22.1	+	.	Name=PF3D7_1317200_PF3D7_1029100+;Alias=;ID=PF3D7_1317200-10-PF3D7_1029100;pvalue=0.00618;sequence=TACTCT;
PF3D7_1029100	fimo	nucleotide_motif	713	718	21.9	-	.	Name=PF3D7_1317200_PF3D7_1029100-;Alias=;ID=PF3D7_1317200-11-PF3D7_1029100;pvalue=0.0064;sequence=CCCCCA;
PF3D7_1029100	fimo	nucleotide_motif	555	560	21.6	+	.	Name=PF3D7_1317200_PF3D7_1029100+;Alias=;ID=PF3D7_1317200-12-PF3D7_1029100;pvalue=0.00688;sequence=AGGCCC;
PF3D7_1029100	fimo	nucleotide_motif	255	260	21.6	+	.	Name=PF3D7_1317200_PF3D7_1029100+;Alias=;ID=PF3D7_1317200-13-PF3D7_1029100;pvalue=0.00694;sequence=ATCTCC;
PF3D7_1029100	fimo	nucleotide_motif	340	345	21.3	-	.	Name=PF3D7_1317200_PF3D7_1029100-;Alias=;ID=PF3D7_1317200-14-PF3D7_1029100;pvalue=0.00735;sequence=AGAACA;
PF3D7_1029100	fimo	nucleotide_motif	195	200	20.7	-	.	Name=PF3D7_1317200_PF3D7_1029100-;Alias=;ID=PF3D7_1317200-15-PF3D7_1029100;pvalue=0.00848;sequence=GACACA;
PF3D7_1029100	fimo	nucleotide_motif	430	435	20.7	+	.	Name=PF3D7_1317200_PF3D7_1029100+;Alias=;ID=PF3D7_1317200-16-PF3D7_1029100;pvalue=0.00848;sequence=AATTCA;
PF3D7_1029200	fimo	nucleotide_motif	636	641	34.8	+	.	Name=PF3D7_1317200_PF3D7_1029200+;Alias=;ID=PF3D7_1317200-1-PF3D7_1029200;pvalue=0.000329;sequence=AGGTCA;
PF3D7_1029200	fimo	nucleotide_motif	833	838	32.4	+	.	Name=PF3D7_1317200_PF3D7_1029200+;Alias=;ID=PF3D7_1317200-2-PF3D7_1029200;pvalue=0.000569;sequence=TGCTCC;
PF3D7_1029200	fimo	nucleotide_motif	634	639	31.5	-	.	Name=PF3D7_1317200_PF3D7_1029200-;Alias=;ID=PF3D7_1317200-3-PF3D7_1029200;pvalue=0.000701;sequence=ACCTCA;
PF3D7_1029200	fimo	nucleotide_motif	859	864	29.5	+	.	Name=PF3D7_1317200_PF3D7_1029200+;Alias=;ID=PF3D7_1317200-4-PF3D7_1029200;pvalue=0.00112;sequence=TGGTCA;
PF3D7_1029200	fimo	nucleotide_motif	437	442	27.5	+	.	Name=PF3D7_1317200_PF3D7_1029200+;Alias=;ID=PF3D7_1317200-5-PF3D7_1029200;pvalue=0.00177;sequence=AGCTAA;
PF3D7_1029200	fimo	nucleotide_motif	335	340	26.9	+	.	Name=PF3D7_1317200_PF3D7_1029200+;Alias=;ID=PF3D7_1317200-6-PF3D7_1029200;pvalue=0.00204;sequence=TGCACA;
PF3D7_1029200	fimo	nucleotide_motif	956	961	26.8	-	.	Name=PF3D7_1317200_PF3D7_1029200-;Alias=;ID=PF3D7_1317200-7-PF3D7_1029200;pvalue=0.0021;sequence=GTCTCA;
PF3D7_1029200	fimo	nucleotide_motif	79	84	26.1	-	.	Name=PF3D7_1317200_PF3D7_1029200-;Alias=;ID=PF3D7_1317200-8-PF3D7_1029200;pvalue=0.00246;sequence=TGTTCA;
PF3D7_1029200	fimo	nucleotide_motif	821	826	26.1	-	.	Name=PF3D7_1317200_PF3D7_1029200-;Alias=;ID=PF3D7_1317200-9-PF3D7_1029200;pvalue=0.00246;sequence=TGTTCA;
PF3D7_1029200	fimo	nucleotide_motif	851	856	26.1	-	.	Name=PF3D7_1317200_PF3D7_1029200-;Alias=;ID=PF3D7_1317200-10-PF3D7_1029200;pvalue=0.00246;sequence=TGTTCA;
PF3D7_1029200	fimo	nucleotide_motif	622	627	25.6	+	.	Name=PF3D7_1317200_PF3D7_1029200+;Alias=;ID=PF3D7_1317200-11-PF3D7_1029200;pvalue=0.00277;sequence=GACGCA;
PF3D7_1029200	fimo	nucleotide_motif	859	864	24.6	-	.	Name=PF3D7_1317200_PF3D7_1029200-;Alias=;ID=PF3D7_1317200-12-PF3D7_1029200;pvalue=0.00343;sequence=TGACCA;
PF3D7_1029200	fimo	nucleotide_motif	833	838	24.1	-	.	Name=PF3D7_1317200_PF3D7_1029200-;Alias=;ID=PF3D7_1317200-13-PF3D7_1029200;pvalue=0.00385;sequence=GGAGCA;
PF3D7_1029200	fimo	nucleotide_motif	466	471	23.1	+	.	Name=PF3D7_1317200_PF3D7_1029200+;Alias=;ID=PF3D7_1317200-14-PF3D7_1029200;pvalue=0.00492;sequence=CGACCA;
PF3D7_1029200	fimo	nucleotide_motif	486	491	22.8	-	.	Name=PF3D7_1317200_PF3D7_1029200-;Alias=;ID=PF3D7_1317200-15-PF3D7_1029200;pvalue=0.00523;sequence=ACCTCC;
PF3D7_1029200	fimo	nucleotide_motif	466	471	22.7	-	.	Name=PF3D7_1317200_PF3D7_1029200-;Alias=;ID=PF3D7_1317200-16-PF3D7_1029200;pvalue=0.0054;sequence=TGGTCG;
PF3D7_1029200	fimo	nucleotide_motif	180	185	22.6	-	.	Name=PF3D7_1317200_PF3D7_1029200-;Alias=;ID=PF3D7_1317200-17-PF3D7_1029200;pvalue=0.00551;sequence=ACCTCT;
PF3D7_1029200	fimo	nucleotide_motif	220	225	22.6	+	.	Name=PF3D7_1317200_PF3D7_1029200+;Alias=;ID=PF3D7_1317200-18-PF3D7_1029200;pvalue=0.00551;sequence=ACCTCT;
PF3D7_1029200	fimo	nucleotide_motif	443	448	22.3	+	.	Name=PF3D7_1317200_PF3D7_1029200+;Alias=;ID=PF3D7_1317200-19-PF3D7_1029200;pvalue=0.00591;sequence=CGGTCG;
PF3D7_1029200	fimo	nucleotide_motif	479	484	22	+	.	Name=PF3D7_1317200_PF3D7_1029200+;Alias=;ID=PF3D7_1317200-20-PF3D7_1029200;pvalue=0.00635;sequence=AACACA;
PF3D7_1029200	fimo	nucleotide_motif	788	793	21.7	+	.	Name=PF3D7_1317200_PF3D7_1029200+;Alias=;ID=PF3D7_1317200-21-PF3D7_1029200;pvalue=0.00675;sequence=GGGTGA;
PF3D7_1029200	fimo	nucleotide_motif	934	939	21.6	+	.	Name=PF3D7_1317200_PF3D7_1029200+;Alias=;ID=PF3D7_1317200-22-PF3D7_1029200;pvalue=0.00687;sequence=AGGACA;
PF3D7_1029200	fimo	nucleotide_motif	229	234	20.7	-	.	Name=PF3D7_1317200_PF3D7_1029200-;Alias=;ID=PF3D7_1317200-23-PF3D7_1029200;pvalue=0.00848;sequence=AATTCA;
PF3D7_1029200	fimo	nucleotide_motif	808	813	20.7	+	.	Name=PF3D7_1317200_PF3D7_1029200+;Alias=;ID=PF3D7_1317200-24-PF3D7_1029200;pvalue=0.00848;sequence=CGTCCA;
PF3D7_1029300	fimo	nucleotide_motif	331	336	32.4	-	.	Name=PF3D7_1317200_PF3D7_1029300-;Alias=;ID=PF3D7_1317200-1-PF3D7_1029300;pvalue=0.000569;sequence=TGCTCC;
PF3D7_1029300	fimo	nucleotide_motif	488	493	31.7	-	.	Name=PF3D7_1317200_PF3D7_1029300-;Alias=;ID=PF3D7_1317200-2-PF3D7_1029300;pvalue=0.000672;sequence=AGCACA;
PF3D7_1029300	fimo	nucleotide_motif	506	511	31.5	+	.	Name=PF3D7_1317200_PF3D7_1029300+;Alias=;ID=PF3D7_1317200-3-PF3D7_1029300;pvalue=0.000701;sequence=ACCTCA;
PF3D7_1029300	fimo	nucleotide_motif	336	341	27.4	+	.	Name=PF3D7_1317200_PF3D7_1029300+;Alias=;ID=PF3D7_1317200-4-PF3D7_1029300;pvalue=0.0018;sequence=AGACCA;
PF3D7_1029300	fimo	nucleotide_motif	296	301	26.9	+	.	Name=PF3D7_1317200_PF3D7_1029300+;Alias=;ID=PF3D7_1317200-5-PF3D7_1029300;pvalue=0.00204;sequence=TGCACA;
PF3D7_1029300	fimo	nucleotide_motif	848	853	26.9	+	.	Name=PF3D7_1317200_PF3D7_1029300+;Alias=;ID=PF3D7_1317200-6-PF3D7_1029300;pvalue=0.00204;sequence=TGCACA;
PF3D7_1029300	fimo	nucleotide_motif	846	851	26.9	-	.	Name=PF3D7_1317200_PF3D7_1029300-;Alias=;ID=PF3D7_1317200-7-PF3D7_1029300;pvalue=0.00204;sequence=TGCACA;
PF3D7_1029300	fimo	nucleotide_motif	865	870	26.9	+	.	Name=PF3D7_1317200_PF3D7_1029300+;Alias=;ID=PF3D7_1317200-8-PF3D7_1029300;pvalue=0.00204;sequence=TGCCCC;
PF3D7_1029300	fimo	nucleotide_motif	87	92	26.5	+	.	Name=PF3D7_1317200_PF3D7_1029300+;Alias=;ID=PF3D7_1317200-9-PF3D7_1029300;pvalue=0.00223;sequence=GGCTTA;
PF3D7_1029300	fimo	nucleotide_motif	274	279	25.8	+	.	Name=PF3D7_1317200_PF3D7_1029300+;Alias=;ID=PF3D7_1317200-10-PF3D7_1029300;pvalue=0.00263;sequence=AACTCT;
PF3D7_1029300	fimo	nucleotide_motif	312	317	25.5	-	.	Name=PF3D7_1317200_PF3D7_1029300-;Alias=;ID=PF3D7_1317200-11-PF3D7_1029300;pvalue=0.00281;sequence=GGATCG;
PF3D7_1029300	fimo	nucleotide_motif	7	12	25.4	+	.	Name=PF3D7_1317200_PF3D7_1029300+;Alias=;ID=PF3D7_1317200-12-PF3D7_1029300;pvalue=0.00285;sequence=TGGCCA;
PF3D7_1029300	fimo	nucleotide_motif	7	12	25.4	-	.	Name=PF3D7_1317200_PF3D7_1029300-;Alias=;ID=PF3D7_1317200-13-PF3D7_1029300;pvalue=0.00285;sequence=TGGCCA;
PF3D7_1029300	fimo	nucleotide_motif	325	330	24.7	-	.	Name=PF3D7_1317200_PF3D7_1029300-;Alias=;ID=PF3D7_1317200-14-PF3D7_1029300;pvalue=0.0034;sequence=TGCTAA;
PF3D7_1029300	fimo	nucleotide_motif	865	870	24.6	-	.	Name=PF3D7_1317200_PF3D7_1029300-;Alias=;ID=PF3D7_1317200-15-PF3D7_1029300;pvalue=0.00346;sequence=GGGGCA;
PF3D7_1029300	fimo	nucleotide_motif	331	336	24.1	+	.	Name=PF3D7_1317200_PF3D7_1029300+;Alias=;ID=PF3D7_1317200-16-PF3D7_1029300;pvalue=0.00385;sequence=GGAGCA;
PF3D7_1029300	fimo	nucleotide_motif	662	667	23.1	+	.	Name=PF3D7_1317200_PF3D7_1029300+;Alias=;ID=PF3D7_1317200-17-PF3D7_1029300;pvalue=0.00491;sequence=AAATCA;
PF3D7_1029300	fimo	nucleotide_motif	760	765	23.1	+	.	Name=PF3D7_1317200_PF3D7_1029300+;Alias=;ID=PF3D7_1317200-18-PF3D7_1029300;pvalue=0.00491;sequence=AAATCA;
PF3D7_1029300	fimo	nucleotide_motif	775	780	23.1	+	.	Name=PF3D7_1317200_PF3D7_1029300+;Alias=;ID=PF3D7_1317200-19-PF3D7_1029300;pvalue=0.00491;sequence=AAATCA;
PF3D7_1029300	fimo	nucleotide_motif	85	90	22.8	-	.	Name=PF3D7_1317200_PF3D7_1029300-;Alias=;ID=PF3D7_1317200-20-PF3D7_1029300;pvalue=0.00523;sequence=AGCCAA;
PF3D7_1029300	fimo	nucleotide_motif	900	905	22.7	-	.	Name=PF3D7_1317200_PF3D7_1029300-;Alias=;ID=PF3D7_1317200-21-PF3D7_1029300;pvalue=0.00536;sequence=TACTCC;
PF3D7_1029300	fimo	nucleotide_motif	15	20	22.3	+	.	Name=PF3D7_1317200_PF3D7_1029300+;Alias=;ID=PF3D7_1317200-22-PF3D7_1029300;pvalue=0.0059;sequence=AGATGA;
PF3D7_1029300	fimo	nucleotide_motif	10	15	22.3	-	.	Name=PF3D7_1317200_PF3D7_1029300-;Alias=;ID=PF3D7_1317200-23-PF3D7_1029300;pvalue=0.0059;sequence=TGCTGG;
PF3D7_1029300	fimo	nucleotide_motif	73	78	22.2	+	.	Name=PF3D7_1317200_PF3D7_1029300+;Alias=;ID=PF3D7_1317200-24-PF3D7_1029300;pvalue=0.00597;sequence=AGTTCC;
PF3D7_1029300	fimo	nucleotide_motif	307	312	22.2	+	.	Name=PF3D7_1317200_PF3D7_1029300+;Alias=;ID=PF3D7_1317200-25-PF3D7_1029300;pvalue=0.00597;sequence=AGTTCC;
PF3D7_1029300	fimo	nucleotide_motif	879	884	22.2	+	.	Name=PF3D7_1317200_PF3D7_1029300+;Alias=;ID=PF3D7_1317200-26-PF3D7_1029300;pvalue=0.00597;sequence=AGTTCC;
PF3D7_1029300	fimo	nucleotide_motif	336	341	21.7	-	.	Name=PF3D7_1317200_PF3D7_1029300-;Alias=;ID=PF3D7_1317200-27-PF3D7_1029300;pvalue=0.00681;sequence=TGGTCT;
PF3D7_1029300	fimo	nucleotide_motif	312	317	21.6	+	.	Name=PF3D7_1317200_PF3D7_1029300+;Alias=;ID=PF3D7_1317200-28-PF3D7_1029300;pvalue=0.00688;sequence=CGATCC;
PF3D7_1029300	fimo	nucleotide_motif	649	654	20.7	-	.	Name=PF3D7_1317200_PF3D7_1029300-;Alias=;ID=PF3D7_1317200-29-PF3D7_1029300;pvalue=0.00848;sequence=AATTCA;
PF3D7_1029300	fimo	nucleotide_motif	722	727	20.7	+	.	Name=PF3D7_1317200_PF3D7_1029300+;Alias=;ID=PF3D7_1317200-30-PF3D7_1029300;pvalue=0.00848;sequence=AATTCA;
PF3D7_1029300	fimo	nucleotide_motif	12	17	20.6	+	.	Name=PF3D7_1317200_PF3D7_1029300+;Alias=;ID=PF3D7_1317200-31-PF3D7_1029300;pvalue=0.00873;sequence=AGCAGA;
PF3D7_1029300	fimo	nucleotide_motif	333	338	20.6	+	.	Name=PF3D7_1317200_PF3D7_1029300+;Alias=;ID=PF3D7_1317200-32-PF3D7_1029300;pvalue=0.00873;sequence=AGCAGA;
PF3D7_1029300	fimo	nucleotide_motif	149	154	20.5	+	.	Name=PF3D7_1317200_PF3D7_1029300+;Alias=;ID=PF3D7_1317200-33-PF3D7_1029300;pvalue=0.00896;sequence=TAGTCA;
PF3D7_1029300	fimo	nucleotide_motif	303	308	20.5	+	.	Name=PF3D7_1317200_PF3D7_1029300+;Alias=;ID=PF3D7_1317200-34-PF3D7_1029300;pvalue=0.00899;sequence=GGCTAG;
PF3D7_1029400	fimo	nucleotide_motif	142	147	30.4	+	.	Name=PF3D7_1317200_PF3D7_1029400+;Alias=;ID=PF3D7_1317200-1-PF3D7_1029400;pvalue=0.000911;sequence=CACTCA;
PF3D7_1029400	fimo	nucleotide_motif	381	386	29.6	-	.	Name=PF3D7_1317200_PF3D7_1029400-;Alias=;ID=PF3D7_1317200-2-PF3D7_1029400;pvalue=0.00109;sequence=GGCACA;
PF3D7_1029400	fimo	nucleotide_motif	72	77	25.7	+	.	Name=PF3D7_1317200_PF3D7_1029400+;Alias=;ID=PF3D7_1317200-3-PF3D7_1029400;pvalue=0.00267;sequence=TACCCA;
PF3D7_1029400	fimo	nucleotide_motif	253	258	25.6	-	.	Name=PF3D7_1317200_PF3D7_1029400-;Alias=;ID=PF3D7_1317200-4-PF3D7_1029400;pvalue=0.00276;sequence=CGTTCA;
PF3D7_1029400	fimo	nucleotide_motif	245	250	25.5	+	.	Name=PF3D7_1317200_PF3D7_1029400+;Alias=;ID=PF3D7_1317200-5-PF3D7_1029400;pvalue=0.00281;sequence=AGTCCA;
PF3D7_1029400	fimo	nucleotide_motif	573	578	25.5	-	.	Name=PF3D7_1317200_PF3D7_1029400-;Alias=;ID=PF3D7_1317200-6-PF3D7_1029400;pvalue=0.00281;sequence=AGTCCA;
PF3D7_1029400	fimo	nucleotide_motif	271	276	22.7	-	.	Name=PF3D7_1317200_PF3D7_1029400-;Alias=;ID=PF3D7_1317200-7-PF3D7_1029400;pvalue=0.00533;sequence=GGCTGT;
PF3D7_1029400	fimo	nucleotide_motif	90	95	22.7	+	.	Name=PF3D7_1317200_PF3D7_1029400+;Alias=;ID=PF3D7_1317200-8-PF3D7_1029400;pvalue=0.00536;sequence=TACTCC;
PF3D7_1029400	fimo	nucleotide_motif	605	610	22.3	-	.	Name=PF3D7_1317200_PF3D7_1029400-;Alias=;ID=PF3D7_1317200-9-PF3D7_1029400;pvalue=0.0059;sequence=AGATGA;
PF3D7_1029400	fimo	nucleotide_motif	960	965	22.3	-	.	Name=PF3D7_1317200_PF3D7_1029400-;Alias=;ID=PF3D7_1317200-10-PF3D7_1029400;pvalue=0.0059;sequence=AGATGA;
PF3D7_1029400	fimo	nucleotide_motif	384	389	21.7	+	.	Name=PF3D7_1317200_PF3D7_1029400+;Alias=;ID=PF3D7_1317200-11-PF3D7_1029400;pvalue=0.00676;sequence=GCCTCT;
PF3D7_1029400	fimo	nucleotide_motif	477	482	21.3	+	.	Name=PF3D7_1317200_PF3D7_1029400+;Alias=;ID=PF3D7_1317200-12-PF3D7_1029400;pvalue=0.00735;sequence=AGAACA;
PF3D7_1029400	fimo	nucleotide_motif	235	240	20.7	+	.	Name=PF3D7_1317200_PF3D7_1029400+;Alias=;ID=PF3D7_1317200-13-PF3D7_1029400;pvalue=0.00848;sequence=AATTCA;
PF3D7_1029400	fimo	nucleotide_motif	597	602	20.6	-	.	Name=PF3D7_1317200_PF3D7_1029400-;Alias=;ID=PF3D7_1317200-14-PF3D7_1029400;pvalue=0.00873;sequence=AGCAGA;
PF3D7_1029400	fimo	nucleotide_motif	991	996	20.5	+	.	Name=PF3D7_1317200_PF3D7_1029400+;Alias=;ID=PF3D7_1317200-15-PF3D7_1029400;pvalue=0.00896;sequence=TAGTCA;
PF3D7_1029600	fimo	nucleotide_motif	635	640	33	-	.	Name=PF3D7_1317200_PF3D7_1029600-;Alias=;ID=PF3D7_1317200-1-PF3D7_1029600;pvalue=0.000501;sequence=AGATCA;
PF3D7_1029600	fimo	nucleotide_motif	275	280	30.4	-	.	Name=PF3D7_1317200_PF3D7_1029600-;Alias=;ID=PF3D7_1317200-2-PF3D7_1029600;pvalue=0.000911;sequence=CACTCA;
PF3D7_1029600	fimo	nucleotide_motif	36	41	29.6	+	.	Name=PF3D7_1317200_PF3D7_1029600+;Alias=;ID=PF3D7_1317200-3-PF3D7_1029600;pvalue=0.00109;sequence=GGCACA;
PF3D7_1029600	fimo	nucleotide_motif	796	801	26.5	-	.	Name=PF3D7_1317200_PF3D7_1029600-;Alias=;ID=PF3D7_1317200-4-PF3D7_1029600;pvalue=0.00224;sequence=TGCCCT;
PF3D7_1029600	fimo	nucleotide_motif	575	580	26.1	+	.	Name=PF3D7_1317200_PF3D7_1029600+;Alias=;ID=PF3D7_1317200-5-PF3D7_1029600;pvalue=0.00246;sequence=TGTTCA;
PF3D7_1029600	fimo	nucleotide_motif	796	801	25.8	+	.	Name=PF3D7_1317200_PF3D7_1029600+;Alias=;ID=PF3D7_1317200-6-PF3D7_1029600;pvalue=0.00264;sequence=AGGGCA;
PF3D7_1029600	fimo	nucleotide_motif	345	350	25.7	-	.	Name=PF3D7_1317200_PF3D7_1029600-;Alias=;ID=PF3D7_1317200-7-PF3D7_1029600;pvalue=0.00267;sequence=TACCCA;
PF3D7_1029600	fimo	nucleotide_motif	164	169	25.6	+	.	Name=PF3D7_1317200_PF3D7_1029600+;Alias=;ID=PF3D7_1317200-8-PF3D7_1029600;pvalue=0.00276;sequence=CGTTCA;
PF3D7_1029600	fimo	nucleotide_motif	172	177	25.5	-	.	Name=PF3D7_1317200_PF3D7_1029600-;Alias=;ID=PF3D7_1317200-9-PF3D7_1029600;pvalue=0.00281;sequence=AGTCCA;
PF3D7_1029600	fimo	nucleotide_motif	837	842	24.7	+	.	Name=PF3D7_1317200_PF3D7_1029600+;Alias=;ID=PF3D7_1317200-10-PF3D7_1029600;pvalue=0.0034;sequence=AGCACG;
PF3D7_1029600	fimo	nucleotide_motif	835	840	24.2	-	.	Name=PF3D7_1317200_PF3D7_1029600-;Alias=;ID=PF3D7_1317200-11-PF3D7_1029600;pvalue=0.00381;sequence=TGCTTA;
PF3D7_1029600	fimo	nucleotide_motif	513	518	23.1	+	.	Name=PF3D7_1317200_PF3D7_1029600+;Alias=;ID=PF3D7_1317200-12-PF3D7_1029600;pvalue=0.00495;sequence=TACTCG;
PF3D7_1029600	fimo	nucleotide_motif	146	151	22.7	+	.	Name=PF3D7_1317200_PF3D7_1029600+;Alias=;ID=PF3D7_1317200-13-PF3D7_1029600;pvalue=0.00533;sequence=GGCTGT;
PF3D7_1029600	fimo	nucleotide_motif	327	332	22.7	-	.	Name=PF3D7_1317200_PF3D7_1029600-;Alias=;ID=PF3D7_1317200-14-PF3D7_1029600;pvalue=0.00536;sequence=TACTCC;
PF3D7_1029600	fimo	nucleotide_motif	853	858	22.7	-	.	Name=PF3D7_1317200_PF3D7_1029600-;Alias=;ID=PF3D7_1317200-15-PF3D7_1029600;pvalue=0.0054;sequence=TACGCA;
PF3D7_1029600	fimo	nucleotide_motif	568	573	22.6	-	.	Name=PF3D7_1317200_PF3D7_1029600-;Alias=;ID=PF3D7_1317200-16-PF3D7_1029600;pvalue=0.00551;sequence=ACCTCT;
PF3D7_1029600	fimo	nucleotide_motif	33	38	21.7	-	.	Name=PF3D7_1317200_PF3D7_1029600-;Alias=;ID=PF3D7_1317200-17-PF3D7_1029600;pvalue=0.00676;sequence=GCCTCT;
PF3D7_1029600	fimo	nucleotide_motif	635	640	21.4	+	.	Name=PF3D7_1317200_PF3D7_1029600+;Alias=;ID=PF3D7_1317200-18-PF3D7_1029600;pvalue=0.00717;sequence=TGATCT;
PF3D7_1029600	fimo	nucleotide_motif	887	892	21.3	-	.	Name=PF3D7_1317200_PF3D7_1029600-;Alias=;ID=PF3D7_1317200-19-PF3D7_1029600;pvalue=0.00735;sequence=AGAACA;
PF3D7_1029600	fimo	nucleotide_motif	182	187	20.7	-	.	Name=PF3D7_1317200_PF3D7_1029600-;Alias=;ID=PF3D7_1317200-20-PF3D7_1029600;pvalue=0.00848;sequence=AATTCA;
PF3D7_1029600	fimo	nucleotide_motif	942	947	20.7	+	.	Name=PF3D7_1317200_PF3D7_1029600+;Alias=;ID=PF3D7_1317200-21-PF3D7_1029600;pvalue=0.00848;sequence=AATTCA;
PF3D7_1029600	fimo	nucleotide_motif	620	625	20.5	+	.	Name=PF3D7_1317200_PF3D7_1029600+;Alias=;ID=PF3D7_1317200-22-PF3D7_1029600;pvalue=0.00896;sequence=TAGTCA;
PF3D7_1029600	fimo	nucleotide_motif	820	825	20.5	+	.	Name=PF3D7_1317200_PF3D7_1029600+;Alias=;ID=PF3D7_1317200-23-PF3D7_1029600;pvalue=0.00899;sequence=ACCTGA;
PF3D7_1029800	fimo	nucleotide_motif	794	799	42.1	-	.	Name=PF3D7_1317200_PF3D7_1029800-;Alias=;ID=PF3D7_1317200-1-PF3D7_1029800;pvalue=6.21e-05;sequence=TGCTCA;
PF3D7_1029800	fimo	nucleotide_motif	669	674	34.8	-	.	Name=PF3D7_1317200_PF3D7_1029800-;Alias=;ID=PF3D7_1317200-2-PF3D7_1029800;pvalue=0.000329;sequence=AGGTCA;
PF3D7_1029800	fimo	nucleotide_motif	850	855	29.5	+	.	Name=PF3D7_1317200_PF3D7_1029800+;Alias=;ID=PF3D7_1317200-3-PF3D7_1029800;pvalue=0.00112;sequence=TGGTCA;
PF3D7_1029800	fimo	nucleotide_motif	565	570	28.1	+	.	Name=PF3D7_1317200_PF3D7_1029800+;Alias=;ID=PF3D7_1317200-4-PF3D7_1029800;pvalue=0.00156;sequence=ATCTCA;
PF3D7_1029800	fimo	nucleotide_motif	358	363	26.1	-	.	Name=PF3D7_1317200_PF3D7_1029800-;Alias=;ID=PF3D7_1317200-5-PF3D7_1029800;pvalue=0.00246;sequence=TGTTCA;
PF3D7_1029800	fimo	nucleotide_motif	179	184	25.6	-	.	Name=PF3D7_1317200_PF3D7_1029800-;Alias=;ID=PF3D7_1317200-6-PF3D7_1029800;pvalue=0.00278;sequence=CACCCA;
PF3D7_1029800	fimo	nucleotide_motif	850	855	24.6	-	.	Name=PF3D7_1317200_PF3D7_1029800-;Alias=;ID=PF3D7_1317200-7-PF3D7_1029800;pvalue=0.00343;sequence=TGACCA;
PF3D7_1029800	fimo	nucleotide_motif	404	409	23.1	-	.	Name=PF3D7_1317200_PF3D7_1029800-;Alias=;ID=PF3D7_1317200-8-PF3D7_1029800;pvalue=0.00491;sequence=AAATCA;
PF3D7_1029800	fimo	nucleotide_motif	862	867	23.1	-	.	Name=PF3D7_1317200_PF3D7_1029800-;Alias=;ID=PF3D7_1317200-9-PF3D7_1029800;pvalue=0.00491;sequence=AAATCA;
PF3D7_1029800	fimo	nucleotide_motif	167	172	23.1	+	.	Name=PF3D7_1317200_PF3D7_1029800+;Alias=;ID=PF3D7_1317200-10-PF3D7_1029800;pvalue=0.00491;sequence=AAATCA;
PF3D7_1029800	fimo	nucleotide_motif	963	968	23.1	+	.	Name=PF3D7_1317200_PF3D7_1029800+;Alias=;ID=PF3D7_1317200-11-PF3D7_1029800;pvalue=0.00491;sequence=AAATCA;
PF3D7_1029800	fimo	nucleotide_motif	677	682	22.3	-	.	Name=PF3D7_1317200_PF3D7_1029800-;Alias=;ID=PF3D7_1317200-12-PF3D7_1029800;pvalue=0.0059;sequence=AGATGA;
PF3D7_1029800	fimo	nucleotide_motif	874	879	22.1	+	.	Name=PF3D7_1317200_PF3D7_1029800+;Alias=;ID=PF3D7_1317200-13-PF3D7_1029800;pvalue=0.00618;sequence=TACTCT;
PF3D7_1029800	fimo	nucleotide_motif	794	799	21.9	+	.	Name=PF3D7_1317200_PF3D7_1029800+;Alias=;ID=PF3D7_1317200-14-PF3D7_1029800;pvalue=0.0065;sequence=TGAGCA;
PF3D7_1029800	fimo	nucleotide_motif	600	605	21.7	-	.	Name=PF3D7_1317200_PF3D7_1029800-;Alias=;ID=PF3D7_1317200-15-PF3D7_1029800;pvalue=0.00679;sequence=TGTCCA;
PF3D7_1029800	fimo	nucleotide_motif	327	332	21.6	-	.	Name=PF3D7_1317200_PF3D7_1029800-;Alias=;ID=PF3D7_1317200-16-PF3D7_1029800;pvalue=0.00687;sequence=AGGACA;
PF3D7_1029800	fimo	nucleotide_motif	132	137	20.7	-	.	Name=PF3D7_1317200_PF3D7_1029800-;Alias=;ID=PF3D7_1317200-17-PF3D7_1029800;pvalue=0.00848;sequence=AATTCA;
PF3D7_1029800	fimo	nucleotide_motif	501	506	20.7	-	.	Name=PF3D7_1317200_PF3D7_1029800-;Alias=;ID=PF3D7_1317200-18-PF3D7_1029800;pvalue=0.00848;sequence=GACACA;
PF3D7_1029800	fimo	nucleotide_motif	753	758	20.7	-	.	Name=PF3D7_1317200_PF3D7_1029800-;Alias=;ID=PF3D7_1317200-19-PF3D7_1029800;pvalue=0.00848;sequence=AATTCA;
PF3D7_1029900	fimo	nucleotide_motif	476	481	35.3	-	.	Name=PF3D7_1317200_PF3D7_1029900-;Alias=;ID=PF3D7_1317200-1-PF3D7_1029900;pvalue=0.000295;sequence=AACTCA;
PF3D7_1029900	fimo	nucleotide_motif	382	387	33	-	.	Name=PF3D7_1317200_PF3D7_1029900-;Alias=;ID=PF3D7_1317200-2-PF3D7_1029900;pvalue=0.000501;sequence=AGATCA;
PF3D7_1029900	fimo	nucleotide_motif	669	674	31.5	-	.	Name=PF3D7_1317200_PF3D7_1029900-;Alias=;ID=PF3D7_1317200-3-PF3D7_1029900;pvalue=0.000706;sequence=CGCTCT;
PF3D7_1029900	fimo	nucleotide_motif	963	968	30.6	-	.	Name=PF3D7_1317200_PF3D7_1029900-;Alias=;ID=PF3D7_1317200-4-PF3D7_1029900;pvalue=0.000878;sequence=TACTCA;
PF3D7_1029900	fimo	nucleotide_motif	561	566	28	+	.	Name=PF3D7_1317200_PF3D7_1029900+;Alias=;ID=PF3D7_1317200-5-PF3D7_1029900;pvalue=0.00159;sequence=GGTTCA;
PF3D7_1029900	fimo	nucleotide_motif	150	155	26.6	-	.	Name=PF3D7_1317200_PF3D7_1029900-;Alias=;ID=PF3D7_1317200-6-PF3D7_1029900;pvalue=0.00217;sequence=AACTCC;
PF3D7_1029900	fimo	nucleotide_motif	376	381	23.1	-	.	Name=PF3D7_1317200_PF3D7_1029900-;Alias=;ID=PF3D7_1317200-7-PF3D7_1029900;pvalue=0.00491;sequence=AAATCA;
PF3D7_1029900	fimo	nucleotide_motif	558	563	22.6	-	.	Name=PF3D7_1317200_PF3D7_1029900-;Alias=;ID=PF3D7_1317200-8-PF3D7_1029900;pvalue=0.00551;sequence=ACCTCT;
PF3D7_1029900	fimo	nucleotide_motif	657	662	22.3	+	.	Name=PF3D7_1317200_PF3D7_1029900+;Alias=;ID=PF3D7_1317200-9-PF3D7_1029900;pvalue=0.0059;sequence=AGATGA;
PF3D7_1029900	fimo	nucleotide_motif	675	680	22.1	-	.	Name=PF3D7_1317200_PF3D7_1029900-;Alias=;ID=PF3D7_1317200-10-PF3D7_1029900;pvalue=0.00618;sequence=TACTCT;
PF3D7_1029900	fimo	nucleotide_motif	279	284	22	-	.	Name=PF3D7_1317200_PF3D7_1029900-;Alias=;ID=PF3D7_1317200-11-PF3D7_1029900;pvalue=0.00635;sequence=AACACA;
PF3D7_1029900	fimo	nucleotide_motif	295	300	22	-	.	Name=PF3D7_1317200_PF3D7_1029900-;Alias=;ID=PF3D7_1317200-12-PF3D7_1029900;pvalue=0.00635;sequence=AACACA;
PF3D7_1029900	fimo	nucleotide_motif	312	317	22	-	.	Name=PF3D7_1317200_PF3D7_1029900-;Alias=;ID=PF3D7_1317200-13-PF3D7_1029900;pvalue=0.00635;sequence=AACACA;
PF3D7_1029900	fimo	nucleotide_motif	328	333	22	-	.	Name=PF3D7_1317200_PF3D7_1029900-;Alias=;ID=PF3D7_1317200-14-PF3D7_1029900;pvalue=0.00635;sequence=AACACA;
PF3D7_1029900	fimo	nucleotide_motif	345	350	22	-	.	Name=PF3D7_1317200_PF3D7_1029900-;Alias=;ID=PF3D7_1317200-15-PF3D7_1029900;pvalue=0.00635;sequence=AACACA;
PF3D7_1029900	fimo	nucleotide_motif	382	387	21.4	+	.	Name=PF3D7_1317200_PF3D7_1029900+;Alias=;ID=PF3D7_1317200-16-PF3D7_1029900;pvalue=0.00717;sequence=TGATCT;
PF3D7_1029900	fimo	nucleotide_motif	231	236	21.3	-	.	Name=PF3D7_1317200_PF3D7_1029900-;Alias=;ID=PF3D7_1317200-17-PF3D7_1029900;pvalue=0.00735;sequence=AGAACA;
PF3D7_1029900	fimo	nucleotide_motif	655	660	20.4	-	.	Name=PF3D7_1317200_PF3D7_1029900-;Alias=;ID=PF3D7_1317200-18-PF3D7_1029900;pvalue=0.0092;sequence=ATCTCT;
PF3D7_1029900	fimo	nucleotide_motif	885	890	20.4	+	.	Name=PF3D7_1317200_PF3D7_1029900+;Alias=;ID=PF3D7_1317200-19-PF3D7_1029900;pvalue=0.0092;sequence=ATCTCT;
PF3D7_1030000	fimo	nucleotide_motif	148	153	45.4	+	.	Name=PF3D7_1317200_PF3D7_1030000+;Alias=;ID=PF3D7_1317200-1-PF3D7_1030000;pvalue=2.87e-05;sequence=AGCTCA;
PF3D7_1030000	fimo	nucleotide_motif	115	120	39.1	-	.	Name=PF3D7_1317200_PF3D7_1030000-;Alias=;ID=PF3D7_1317200-2-PF3D7_1030000;pvalue=0.000122;sequence=GGCTCC;
PF3D7_1030000	fimo	nucleotide_motif	15	20	35.2	+	.	Name=PF3D7_1317200_PF3D7_1030000+;Alias=;ID=PF3D7_1317200-3-PF3D7_1030000;pvalue=0.0003;sequence=GGCTCT;
PF3D7_1030000	fimo	nucleotide_motif	701	706	30.6	-	.	Name=PF3D7_1317200_PF3D7_1030000-;Alias=;ID=PF3D7_1317200-4-PF3D7_1030000;pvalue=0.000878;sequence=TACTCA;
PF3D7_1030000	fimo	nucleotide_motif	13	18	27.4	-	.	Name=PF3D7_1317200_PF3D7_1030000-;Alias=;ID=PF3D7_1317200-5-PF3D7_1030000;pvalue=0.00181;sequence=AGCCGA;
PF3D7_1030000	fimo	nucleotide_motif	438	443	25.8	-	.	Name=PF3D7_1317200_PF3D7_1030000-;Alias=;ID=PF3D7_1317200-6-PF3D7_1030000;pvalue=0.00263;sequence=AACTCT;
PF3D7_1030000	fimo	nucleotide_motif	314	319	25.6	+	.	Name=PF3D7_1317200_PF3D7_1030000+;Alias=;ID=PF3D7_1317200-7-PF3D7_1030000;pvalue=0.00277;sequence=GACGCA;
PF3D7_1030000	fimo	nucleotide_motif	190	195	23.1	+	.	Name=PF3D7_1317200_PF3D7_1030000+;Alias=;ID=PF3D7_1317200-8-PF3D7_1030000;pvalue=0.00491;sequence=AAATCA;
PF3D7_1030000	fimo	nucleotide_motif	117	122	22.8	+	.	Name=PF3D7_1317200_PF3D7_1030000+;Alias=;ID=PF3D7_1317200-9-PF3D7_1030000;pvalue=0.00523;sequence=AGCCAA;
PF3D7_1030000	fimo	nucleotide_motif	902	907	22.1	-	.	Name=PF3D7_1317200_PF3D7_1030000-;Alias=;ID=PF3D7_1317200-10-PF3D7_1030000;pvalue=0.00618;sequence=TACTCT;
PF3D7_1030000	fimo	nucleotide_motif	740	745	21.7	+	.	Name=PF3D7_1317200_PF3D7_1030000+;Alias=;ID=PF3D7_1317200-11-PF3D7_1030000;pvalue=0.00671;sequence=AGTTCT;
PF3D7_1030000	fimo	nucleotide_motif	588	593	21.7	-	.	Name=PF3D7_1317200_PF3D7_1030000-;Alias=;ID=PF3D7_1317200-12-PF3D7_1030000;pvalue=0.00679;sequence=TGTCCA;
PF3D7_1030000	fimo	nucleotide_motif	838	843	20.6	+	.	Name=PF3D7_1317200_PF3D7_1030000+;Alias=;ID=PF3D7_1317200-13-PF3D7_1030000;pvalue=0.00869;sequence=ACATCA;
PF3D7_1030000	fimo	nucleotide_motif	255	260	20.6	+	.	Name=PF3D7_1317200_PF3D7_1030000+;Alias=;ID=PF3D7_1317200-14-PF3D7_1030000;pvalue=0.00876;sequence=AGCTTC;
PF3D7_1030100	fimo	nucleotide_motif	146	151	40.6	+	.	Name=PF3D7_1317200_PF3D7_1030100+;Alias=;ID=PF3D7_1317200-1-PF3D7_1030100;pvalue=8.68e-05;sequence=AGCGCA;
PF3D7_1030100	fimo	nucleotide_motif	115	120	33	+	.	Name=PF3D7_1317200_PF3D7_1030100+;Alias=;ID=PF3D7_1317200-2-PF3D7_1030100;pvalue=0.000501;sequence=AGATCA;
PF3D7_1030100	fimo	nucleotide_motif	370	375	26.8	-	.	Name=PF3D7_1317200_PF3D7_1030100-;Alias=;ID=PF3D7_1317200-3-PF3D7_1030100;pvalue=0.00207;sequence=TCCTCA;
PF3D7_1030100	fimo	nucleotide_motif	811	816	26.4	-	.	Name=PF3D7_1317200_PF3D7_1030100-;Alias=;ID=PF3D7_1317200-4-PF3D7_1030100;pvalue=0.00228;sequence=ACCCCA;
PF3D7_1030100	fimo	nucleotide_motif	439	444	25.8	+	.	Name=PF3D7_1317200_PF3D7_1030100+;Alias=;ID=PF3D7_1317200-5-PF3D7_1030100;pvalue=0.00264;sequence=AGGTCC;
PF3D7_1030100	fimo	nucleotide_motif	48	53	25.5	+	.	Name=PF3D7_1317200_PF3D7_1030100+;Alias=;ID=PF3D7_1317200-6-PF3D7_1030100;pvalue=0.00281;sequence=AGTCCA;
PF3D7_1030100	fimo	nucleotide_motif	81	86	24.2	-	.	Name=PF3D7_1317200_PF3D7_1030100-;Alias=;ID=PF3D7_1317200-7-PF3D7_1030100;pvalue=0.00381;sequence=TGCTTA;
PF3D7_1030100	fimo	nucleotide_motif	433	438	23.1	-	.	Name=PF3D7_1317200_PF3D7_1030100-;Alias=;ID=PF3D7_1317200-8-PF3D7_1030100;pvalue=0.00491;sequence=AAATCA;
PF3D7_1030100	fimo	nucleotide_motif	231	236	23.1	+	.	Name=PF3D7_1317200_PF3D7_1030100+;Alias=;ID=PF3D7_1317200-9-PF3D7_1030100;pvalue=0.00491;sequence=AAATCA;
PF3D7_1030100	fimo	nucleotide_motif	146	151	23	-	.	Name=PF3D7_1317200_PF3D7_1030100-;Alias=;ID=PF3D7_1317200-10-PF3D7_1030100;pvalue=0.00499;sequence=TGCGCT;
PF3D7_1030100	fimo	nucleotide_motif	440	445	23	+	.	Name=PF3D7_1317200_PF3D7_1030100+;Alias=;ID=PF3D7_1317200-11-PF3D7_1030100;pvalue=0.00499;sequence=GGTCCA;
PF3D7_1030100	fimo	nucleotide_motif	330	335	22.8	-	.	Name=PF3D7_1317200_PF3D7_1030100-;Alias=;ID=PF3D7_1317200-12-PF3D7_1030100;pvalue=0.00523;sequence=ACCTCC;
PF3D7_1030100	fimo	nucleotide_motif	885	890	22.7	-	.	Name=PF3D7_1317200_PF3D7_1030100-;Alias=;ID=PF3D7_1317200-13-PF3D7_1030100;pvalue=0.00533;sequence=GGCACG;
PF3D7_1030100	fimo	nucleotide_motif	151	156	22.6	+	.	Name=PF3D7_1317200_PF3D7_1030100+;Alias=;ID=PF3D7_1317200-14-PF3D7_1030100;pvalue=0.00551;sequence=ACCTCT;
PF3D7_1030100	fimo	nucleotide_motif	56	61	22.4	-	.	Name=PF3D7_1317200_PF3D7_1030100-;Alias=;ID=PF3D7_1317200-15-PF3D7_1030100;pvalue=0.00572;sequence=GAATCA;
PF3D7_1030100	fimo	nucleotide_motif	32	37	22.4	-	.	Name=PF3D7_1317200_PF3D7_1030100-;Alias=;ID=PF3D7_1317200-16-PF3D7_1030100;pvalue=0.00572;sequence=TCCCCA;
PF3D7_1030100	fimo	nucleotide_motif	22	27	21.6	+	.	Name=PF3D7_1317200_PF3D7_1030100+;Alias=;ID=PF3D7_1317200-17-PF3D7_1030100;pvalue=0.00691;sequence=GGATGA;
PF3D7_1030100	fimo	nucleotide_motif	430	435	21.6	+	.	Name=PF3D7_1317200_PF3D7_1030100+;Alias=;ID=PF3D7_1317200-18-PF3D7_1030100;pvalue=0.00691;sequence=GGATGA;
PF3D7_1030100	fimo	nucleotide_motif	115	120	21.4	-	.	Name=PF3D7_1317200_PF3D7_1030100-;Alias=;ID=PF3D7_1317200-19-PF3D7_1030100;pvalue=0.00717;sequence=TGATCT;
PF3D7_1030100	fimo	nucleotide_motif	559	564	21.3	+	.	Name=PF3D7_1317200_PF3D7_1030100+;Alias=;ID=PF3D7_1317200-20-PF3D7_1030100;pvalue=0.00735;sequence=AGAACA;
PF3D7_1030100	fimo	nucleotide_motif	620	625	20.7	-	.	Name=PF3D7_1317200_PF3D7_1030100-;Alias=;ID=PF3D7_1317200-21-PF3D7_1030100;pvalue=0.00848;sequence=AATTCA;
PF3D7_1030100	fimo	nucleotide_motif	735	740	20.7	+	.	Name=PF3D7_1317200_PF3D7_1030100+;Alias=;ID=PF3D7_1317200-22-PF3D7_1030100;pvalue=0.00848;sequence=AATTCA;
PF3D7_1030200	fimo	nucleotide_motif	132	137	45.4	+	.	Name=PF3D7_1317200_PF3D7_1030200+;Alias=;ID=PF3D7_1317200-1-PF3D7_1030200;pvalue=2.87e-05;sequence=AGCTCA;
PF3D7_1030200	fimo	nucleotide_motif	775	780	33	-	.	Name=PF3D7_1317200_PF3D7_1030200-;Alias=;ID=PF3D7_1317200-2-PF3D7_1030200;pvalue=0.000506;sequence=TGCTCG;
PF3D7_1030200	fimo	nucleotide_motif	312	317	29.6	+	.	Name=PF3D7_1317200_PF3D7_1030200+;Alias=;ID=PF3D7_1317200-3-PF3D7_1030200;pvalue=0.00109;sequence=AGTTCA;
PF3D7_1030200	fimo	nucleotide_motif	48	53	28.8	+	.	Name=PF3D7_1317200_PF3D7_1030200+;Alias=;ID=PF3D7_1317200-4-PF3D7_1030200;pvalue=0.00132;sequence=TGATCA;
PF3D7_1030200	fimo	nucleotide_motif	48	53	28.8	-	.	Name=PF3D7_1317200_PF3D7_1030200-;Alias=;ID=PF3D7_1317200-5-PF3D7_1030200;pvalue=0.00132;sequence=TGATCA;
PF3D7_1030200	fimo	nucleotide_motif	162	167	28.6	+	.	Name=PF3D7_1317200_PF3D7_1030200+;Alias=;ID=PF3D7_1317200-6-PF3D7_1030200;pvalue=0.00139;sequence=CGATCA;
PF3D7_1030200	fimo	nucleotide_motif	327	332	27.5	+	.	Name=PF3D7_1317200_PF3D7_1030200+;Alias=;ID=PF3D7_1317200-7-PF3D7_1030200;pvalue=0.00177;sequence=AGCTAA;
PF3D7_1030200	fimo	nucleotide_motif	325	330	27.5	-	.	Name=PF3D7_1317200_PF3D7_1030200-;Alias=;ID=PF3D7_1317200-8-PF3D7_1030200;pvalue=0.00177;sequence=AGCTAA;
PF3D7_1030200	fimo	nucleotide_motif	803	808	26.8	-	.	Name=PF3D7_1317200_PF3D7_1030200-;Alias=;ID=PF3D7_1317200-9-PF3D7_1030200;pvalue=0.00207;sequence=TCCTCA;
PF3D7_1030200	fimo	nucleotide_motif	310	315	25.8	-	.	Name=PF3D7_1317200_PF3D7_1030200-;Alias=;ID=PF3D7_1317200-10-PF3D7_1030200;pvalue=0.00263;sequence=AACTCT;
PF3D7_1030200	fimo	nucleotide_motif	158	163	25.6	-	.	Name=PF3D7_1317200_PF3D7_1030200-;Alias=;ID=PF3D7_1317200-11-PF3D7_1030200;pvalue=0.00276;sequence=CGTTCA;
PF3D7_1030200	fimo	nucleotide_motif	501	506	24.7	-	.	Name=PF3D7_1317200_PF3D7_1030200-;Alias=;ID=PF3D7_1317200-12-PF3D7_1030200;pvalue=0.0034;sequence=TGCTAA;
PF3D7_1030200	fimo	nucleotide_motif	210	215	23.1	-	.	Name=PF3D7_1317200_PF3D7_1030200-;Alias=;ID=PF3D7_1317200-13-PF3D7_1030200;pvalue=0.00491;sequence=AAATCA;
PF3D7_1030200	fimo	nucleotide_motif	183	188	23.1	+	.	Name=PF3D7_1317200_PF3D7_1030200+;Alias=;ID=PF3D7_1317200-14-PF3D7_1030200;pvalue=0.00491;sequence=AAATCA;
PF3D7_1030200	fimo	nucleotide_motif	825	830	23.1	+	.	Name=PF3D7_1317200_PF3D7_1030200+;Alias=;ID=PF3D7_1317200-15-PF3D7_1030200;pvalue=0.00491;sequence=AAATCA;
PF3D7_1030200	fimo	nucleotide_motif	952	957	23.1	+	.	Name=PF3D7_1317200_PF3D7_1030200+;Alias=;ID=PF3D7_1317200-16-PF3D7_1030200;pvalue=0.00491;sequence=AAATCA;
PF3D7_1030200	fimo	nucleotide_motif	162	167	22.6	-	.	Name=PF3D7_1317200_PF3D7_1030200-;Alias=;ID=PF3D7_1317200-17-PF3D7_1030200;pvalue=0.00554;sequence=TGATCG;
PF3D7_1030200	fimo	nucleotide_motif	561	566	22	+	.	Name=PF3D7_1317200_PF3D7_1030200+;Alias=;ID=PF3D7_1317200-18-PF3D7_1030200;pvalue=0.00635;sequence=AACACA;
PF3D7_1030200	fimo	nucleotide_motif	494	499	21.6	+	.	Name=PF3D7_1317200_PF3D7_1030200+;Alias=;ID=PF3D7_1317200-19-PF3D7_1030200;pvalue=0.00684;sequence=AACCCT;
PF3D7_1030200	fimo	nucleotide_motif	775	780	21.6	+	.	Name=PF3D7_1317200_PF3D7_1030200+;Alias=;ID=PF3D7_1317200-20-PF3D7_1030200;pvalue=0.00688;sequence=CGAGCA;
PF3D7_1030200	fimo	nucleotide_motif	200	205	21.5	+	.	Name=PF3D7_1317200_PF3D7_1030200+;Alias=;ID=PF3D7_1317200-21-PF3D7_1030200;pvalue=0.007;sequence=ACGTCA;
PF3D7_1030200	fimo	nucleotide_motif	476	481	21.3	+	.	Name=PF3D7_1317200_PF3D7_1030200+;Alias=;ID=PF3D7_1317200-22-PF3D7_1030200;pvalue=0.00735;sequence=AGAACA;
PF3D7_1030200	fimo	nucleotide_motif	489	494	20.6	+	.	Name=PF3D7_1317200_PF3D7_1030200+;Alias=;ID=PF3D7_1317200-23-PF3D7_1030200;pvalue=0.00869;sequence=ACATCA;
PF3D7_1030300	fimo	nucleotide_motif	720	725	44.7	-	.	Name=PF3D7_1317200_PF3D7_1030300-;Alias=;ID=PF3D7_1317200-1-PF3D7_1030300;pvalue=3.35e-05;sequence=GGCTCA;
PF3D7_1030300	fimo	nucleotide_motif	10	15	31.7	-	.	Name=PF3D7_1317200_PF3D7_1030300-;Alias=;ID=PF3D7_1317200-2-PF3D7_1030300;pvalue=0.000672;sequence=AGCACA;
PF3D7_1030300	fimo	nucleotide_motif	736	741	31.7	-	.	Name=PF3D7_1317200_PF3D7_1030300-;Alias=;ID=PF3D7_1317200-3-PF3D7_1030300;pvalue=0.000672;sequence=AGCACA;
PF3D7_1030300	fimo	nucleotide_motif	386	391	31.5	+	.	Name=PF3D7_1317200_PF3D7_1030300+;Alias=;ID=PF3D7_1317200-4-PF3D7_1030300;pvalue=0.000701;sequence=ACCTCA;
PF3D7_1030300	fimo	nucleotide_motif	110	115	28.8	+	.	Name=PF3D7_1317200_PF3D7_1030300+;Alias=;ID=PF3D7_1317200-5-PF3D7_1030300;pvalue=0.00132;sequence=TGATCA;
PF3D7_1030300	fimo	nucleotide_motif	110	115	28.8	-	.	Name=PF3D7_1317200_PF3D7_1030300-;Alias=;ID=PF3D7_1317200-6-PF3D7_1030300;pvalue=0.00132;sequence=TGATCA;
PF3D7_1030300	fimo	nucleotide_motif	922	927	26.8	+	.	Name=PF3D7_1317200_PF3D7_1030300+;Alias=;ID=PF3D7_1317200-7-PF3D7_1030300;pvalue=0.00207;sequence=TCCTCA;
PF3D7_1030300	fimo	nucleotide_motif	656	661	26.1	+	.	Name=PF3D7_1317200_PF3D7_1030300+;Alias=;ID=PF3D7_1317200-8-PF3D7_1030300;pvalue=0.00246;sequence=TGTTCA;
PF3D7_1030300	fimo	nucleotide_motif	914	919	23.1	-	.	Name=PF3D7_1317200_PF3D7_1030300-;Alias=;ID=PF3D7_1317200-9-PF3D7_1030300;pvalue=0.00491;sequence=AAATCA;
PF3D7_1030300	fimo	nucleotide_motif	508	513	22.9	+	.	Name=PF3D7_1317200_PF3D7_1030300+;Alias=;ID=PF3D7_1317200-10-PF3D7_1030300;pvalue=0.00516;sequence=AACTGA;
PF3D7_1030300	fimo	nucleotide_motif	343	348	22.4	-	.	Name=PF3D7_1317200_PF3D7_1030300-;Alias=;ID=PF3D7_1317200-11-PF3D7_1030300;pvalue=0.00572;sequence=GAATCA;
PF3D7_1030300	fimo	nucleotide_motif	19	24	22.3	-	.	Name=PF3D7_1317200_PF3D7_1030300-;Alias=;ID=PF3D7_1317200-12-PF3D7_1030300;pvalue=0.0059;sequence=AGATGA;
PF3D7_1030300	fimo	nucleotide_motif	801	806	22.3	-	.	Name=PF3D7_1317200_PF3D7_1030300-;Alias=;ID=PF3D7_1317200-13-PF3D7_1030300;pvalue=0.00591;sequence=CACTCC;
PF3D7_1030300	fimo	nucleotide_motif	477	482	20.6	+	.	Name=PF3D7_1317200_PF3D7_1030300+;Alias=;ID=PF3D7_1317200-14-PF3D7_1030300;pvalue=0.00869;sequence=ACATCA;
PF3D7_1030300	fimo	nucleotide_motif	448	453	20.5	-	.	Name=PF3D7_1317200_PF3D7_1030300-;Alias=;ID=PF3D7_1317200-15-PF3D7_1030300;pvalue=0.00896;sequence=TAGTCA;
PF3D7_1030500	fimo	nucleotide_motif	207	212	31.7	-	.	Name=PF3D7_1317200_PF3D7_1030500-;Alias=;ID=PF3D7_1317200-1-PF3D7_1030500;pvalue=0.000672;sequence=AGCACA;
PF3D7_1030500	fimo	nucleotide_motif	227	232	31.7	+	.	Name=PF3D7_1317200_PF3D7_1030500+;Alias=;ID=PF3D7_1317200-2-PF3D7_1030500;pvalue=0.000672;sequence=AGCACA;
PF3D7_1030500	fimo	nucleotide_motif	630	635	29.5	+	.	Name=PF3D7_1317200_PF3D7_1030500+;Alias=;ID=PF3D7_1317200-3-PF3D7_1030500;pvalue=0.00112;sequence=TGGTCA;
PF3D7_1030500	fimo	nucleotide_motif	982	987	28.8	+	.	Name=PF3D7_1317200_PF3D7_1030500+;Alias=;ID=PF3D7_1317200-4-PF3D7_1030500;pvalue=0.00132;sequence=TGATCA;
PF3D7_1030500	fimo	nucleotide_motif	982	987	28.8	-	.	Name=PF3D7_1317200_PF3D7_1030500-;Alias=;ID=PF3D7_1317200-5-PF3D7_1030500;pvalue=0.00132;sequence=TGATCA;
PF3D7_1030500	fimo	nucleotide_motif	805	810	27	-	.	Name=PF3D7_1317200_PF3D7_1030500-;Alias=;ID=PF3D7_1317200-6-PF3D7_1030500;pvalue=0.00198;sequence=AGCTTA;
PF3D7_1030500	fimo	nucleotide_motif	128	133	26.1	-	.	Name=PF3D7_1317200_PF3D7_1030500-;Alias=;ID=PF3D7_1317200-7-PF3D7_1030500;pvalue=0.00246;sequence=TGTTCA;
PF3D7_1030500	fimo	nucleotide_motif	94	99	25.2	-	.	Name=PF3D7_1317200_PF3D7_1030500-;Alias=;ID=PF3D7_1317200-8-PF3D7_1030500;pvalue=0.00302;sequence=TTCTCA;
PF3D7_1030500	fimo	nucleotide_motif	336	341	24.7	+	.	Name=PF3D7_1317200_PF3D7_1030500+;Alias=;ID=PF3D7_1317200-9-PF3D7_1030500;pvalue=0.0034;sequence=TGCTAA;
PF3D7_1030500	fimo	nucleotide_motif	630	635	24.6	-	.	Name=PF3D7_1317200_PF3D7_1030500-;Alias=;ID=PF3D7_1317200-10-PF3D7_1030500;pvalue=0.00343;sequence=TGACCA;
PF3D7_1030500	fimo	nucleotide_motif	177	182	24.2	+	.	Name=PF3D7_1317200_PF3D7_1030500+;Alias=;ID=PF3D7_1317200-11-PF3D7_1030500;pvalue=0.00381;sequence=TGCTTA;
PF3D7_1030500	fimo	nucleotide_motif	368	373	24.1	-	.	Name=PF3D7_1317200_PF3D7_1030500-;Alias=;ID=PF3D7_1317200-12-PF3D7_1030500;pvalue=0.00384;sequence=CTCTCA;
PF3D7_1030500	fimo	nucleotide_motif	821	826	23.1	+	.	Name=PF3D7_1317200_PF3D7_1030500+;Alias=;ID=PF3D7_1317200-13-PF3D7_1030500;pvalue=0.00491;sequence=AAATCA;
PF3D7_1030500	fimo	nucleotide_motif	343	348	22.4	+	.	Name=PF3D7_1317200_PF3D7_1030500+;Alias=;ID=PF3D7_1317200-14-PF3D7_1030500;pvalue=0.00572;sequence=GAATCA;
PF3D7_1030500	fimo	nucleotide_motif	373	378	22.2	-	.	Name=PF3D7_1317200_PF3D7_1030500-;Alias=;ID=PF3D7_1317200-15-PF3D7_1030500;pvalue=0.00597;sequence=AGTTCC;
PF3D7_1030500	fimo	nucleotide_motif	807	812	21.9	+	.	Name=PF3D7_1317200_PF3D7_1030500+;Alias=;ID=PF3D7_1317200-16-PF3D7_1030500;pvalue=0.0065;sequence=AGCTAG;
PF3D7_1030500	fimo	nucleotide_motif	188	193	21.6	-	.	Name=PF3D7_1317200_PF3D7_1030500-;Alias=;ID=PF3D7_1317200-17-PF3D7_1030500;pvalue=0.00687;sequence=AGGACA;
PF3D7_1030500	fimo	nucleotide_motif	681	686	21.6	-	.	Name=PF3D7_1317200_PF3D7_1030500-;Alias=;ID=PF3D7_1317200-18-PF3D7_1030500;pvalue=0.00691;sequence=GGATGA;
PF3D7_1030500	fimo	nucleotide_motif	597	602	20.7	-	.	Name=PF3D7_1317200_PF3D7_1030500-;Alias=;ID=PF3D7_1317200-19-PF3D7_1030500;pvalue=0.00848;sequence=AATTCA;
PF3D7_1030600	fimo	nucleotide_motif	942	947	31.5	-	.	Name=PF3D7_1317200_PF3D7_1030600-;Alias=;ID=PF3D7_1317200-1-PF3D7_1030600;pvalue=0.000701;sequence=ACCTCA;
PF3D7_1030600	fimo	nucleotide_motif	775	780	29.6	-	.	Name=PF3D7_1317200_PF3D7_1030600-;Alias=;ID=PF3D7_1317200-2-PF3D7_1030600;pvalue=0.00109;sequence=AGTTCA;
PF3D7_1030600	fimo	nucleotide_motif	987	992	28	-	.	Name=PF3D7_1317200_PF3D7_1030600-;Alias=;ID=PF3D7_1317200-3-PF3D7_1030600;pvalue=0.00159;sequence=GGTTCA;
PF3D7_1030600	fimo	nucleotide_motif	544	549	27.5	-	.	Name=PF3D7_1317200_PF3D7_1030600-;Alias=;ID=PF3D7_1317200-4-PF3D7_1030600;pvalue=0.00177;sequence=AGCTAA;
PF3D7_1030600	fimo	nucleotide_motif	44	49	26.1	-	.	Name=PF3D7_1317200_PF3D7_1030600-;Alias=;ID=PF3D7_1317200-5-PF3D7_1030600;pvalue=0.00246;sequence=TGTTCA;
PF3D7_1030600	fimo	nucleotide_motif	522	527	25.2	+	.	Name=PF3D7_1317200_PF3D7_1030600+;Alias=;ID=PF3D7_1317200-6-PF3D7_1030600;pvalue=0.00302;sequence=TTCTCA;
PF3D7_1030600	fimo	nucleotide_motif	568	573	23.1	-	.	Name=PF3D7_1317200_PF3D7_1030600-;Alias=;ID=PF3D7_1317200-7-PF3D7_1030600;pvalue=0.00491;sequence=AAATCA;
PF3D7_1030600	fimo	nucleotide_motif	78	83	23	+	.	Name=PF3D7_1317200_PF3D7_1030600+;Alias=;ID=PF3D7_1317200-8-PF3D7_1030600;pvalue=0.00498;sequence=ATCCCA;
PF3D7_1030600	fimo	nucleotide_motif	68	73	22.7	-	.	Name=PF3D7_1317200_PF3D7_1030600-;Alias=;ID=PF3D7_1317200-9-PF3D7_1030600;pvalue=0.00533;sequence=AGTTCG;
PF3D7_1030600	fimo	nucleotide_motif	754	759	22.6	+	.	Name=PF3D7_1317200_PF3D7_1030600+;Alias=;ID=PF3D7_1317200-10-PF3D7_1030600;pvalue=0.00551;sequence=ACCTCT;
PF3D7_1030600	fimo	nucleotide_motif	360	365	22.3	-	.	Name=PF3D7_1317200_PF3D7_1030600-;Alias=;ID=PF3D7_1317200-11-PF3D7_1030600;pvalue=0.0059;sequence=AGATGA;
PF3D7_1030600	fimo	nucleotide_motif	948	953	22.1	+	.	Name=PF3D7_1317200_PF3D7_1030600+;Alias=;ID=PF3D7_1317200-12-PF3D7_1030600;pvalue=0.00618;sequence=TACTCT;
PF3D7_1030600	fimo	nucleotide_motif	58	63	22	+	.	Name=PF3D7_1317200_PF3D7_1030600+;Alias=;ID=PF3D7_1317200-13-PF3D7_1030600;pvalue=0.00635;sequence=AACACA;
PF3D7_1030600	fimo	nucleotide_motif	546	551	21.3	+	.	Name=PF3D7_1317200_PF3D7_1030600+;Alias=;ID=PF3D7_1317200-14-PF3D7_1030600;pvalue=0.00738;sequence=AGCTAC;
PF3D7_1030700	fimo	nucleotide_motif	183	188	42.1	-	.	Name=PF3D7_1317200_PF3D7_1030700-;Alias=;ID=PF3D7_1317200-1-PF3D7_1030700;pvalue=6.21e-05;sequence=TGCTCA;
PF3D7_1030700	fimo	nucleotide_motif	378	383	42.1	-	.	Name=PF3D7_1317200_PF3D7_1030700-;Alias=;ID=PF3D7_1317200-2-PF3D7_1030700;pvalue=6.21e-05;sequence=TGCTCA;
PF3D7_1030700	fimo	nucleotide_motif	23	28	41.7	-	.	Name=PF3D7_1317200_PF3D7_1030700-;Alias=;ID=PF3D7_1317200-3-PF3D7_1030700;pvalue=6.69e-05;sequence=CGCTCA;
PF3D7_1030700	fimo	nucleotide_motif	264	269	39.3	-	.	Name=PF3D7_1317200_PF3D7_1030700-;Alias=;ID=PF3D7_1317200-4-PF3D7_1030700;pvalue=0.000116;sequence=AGCTCT;
PF3D7_1030700	fimo	nucleotide_motif	266	271	32.5	+	.	Name=PF3D7_1317200_PF3D7_1030700+;Alias=;ID=PF3D7_1317200-5-PF3D7_1030700;pvalue=0.000563;sequence=AGCTGA;
PF3D7_1030700	fimo	nucleotide_motif	269	274	32.2	-	.	Name=PF3D7_1317200_PF3D7_1030700-;Alias=;ID=PF3D7_1317200-6-PF3D7_1030700;pvalue=0.000608;sequence=GGATCA;
PF3D7_1030700	fimo	nucleotide_motif	751	756	31.5	+	.	Name=PF3D7_1317200_PF3D7_1030700+;Alias=;ID=PF3D7_1317200-7-PF3D7_1030700;pvalue=0.000701;sequence=ACCTCA;
PF3D7_1030700	fimo	nucleotide_motif	918	923	29.6	+	.	Name=PF3D7_1317200_PF3D7_1030700+;Alias=;ID=PF3D7_1317200-8-PF3D7_1030700;pvalue=0.00109;sequence=AGTTCA;
PF3D7_1030700	fimo	nucleotide_motif	90	95	28.8	+	.	Name=PF3D7_1317200_PF3D7_1030700+;Alias=;ID=PF3D7_1317200-9-PF3D7_1030700;pvalue=0.00132;sequence=TGATCA;
PF3D7_1030700	fimo	nucleotide_motif	90	95	28.8	-	.	Name=PF3D7_1317200_PF3D7_1030700-;Alias=;ID=PF3D7_1317200-10-PF3D7_1030700;pvalue=0.00132;sequence=TGATCA;
PF3D7_1030700	fimo	nucleotide_motif	20	25	28.7	+	.	Name=PF3D7_1317200_PF3D7_1030700+;Alias=;ID=PF3D7_1317200-11-PF3D7_1030700;pvalue=0.00135;sequence=TGCTGA;
PF3D7_1030700	fimo	nucleotide_motif	706	711	28	+	.	Name=PF3D7_1317200_PF3D7_1030700+;Alias=;ID=PF3D7_1317200-12-PF3D7_1030700;pvalue=0.00159;sequence=GGTTCA;
PF3D7_1030700	fimo	nucleotide_motif	491	496	27.4	-	.	Name=PF3D7_1317200_PF3D7_1030700-;Alias=;ID=PF3D7_1317200-13-PF3D7_1030700;pvalue=0.0018;sequence=AGCGCC;
PF3D7_1030700	fimo	nucleotide_motif	27	32	26.4	-	.	Name=PF3D7_1317200_PF3D7_1030700-;Alias=;ID=PF3D7_1317200-14-PF3D7_1030700;pvalue=0.00227;sequence=AGATCG;
PF3D7_1030700	fimo	nucleotide_motif	491	496	26.4	+	.	Name=PF3D7_1317200_PF3D7_1030700+;Alias=;ID=PF3D7_1317200-15-PF3D7_1030700;pvalue=0.00229;sequence=GGCGCT;
PF3D7_1030700	fimo	nucleotide_motif	343	348	25.8	+	.	Name=PF3D7_1317200_PF3D7_1030700+;Alias=;ID=PF3D7_1317200-16-PF3D7_1030700;pvalue=0.00263;sequence=AACTCT;
PF3D7_1030700	fimo	nucleotide_motif	282	287	25.8	-	.	Name=PF3D7_1317200_PF3D7_1030700-;Alias=;ID=PF3D7_1317200-17-PF3D7_1030700;pvalue=0.00264;sequence=AGGTCC;
PF3D7_1030700	fimo	nucleotide_motif	433	438	25.2	+	.	Name=PF3D7_1317200_PF3D7_1030700+;Alias=;ID=PF3D7_1317200-18-PF3D7_1030700;pvalue=0.00302;sequence=TTCTCA;
PF3D7_1030700	fimo	nucleotide_motif	695	700	23.1	+	.	Name=PF3D7_1317200_PF3D7_1030700+;Alias=;ID=PF3D7_1317200-19-PF3D7_1030700;pvalue=0.00491;sequence=AAATCA;
PF3D7_1030700	fimo	nucleotide_motif	380	385	22.6	+	.	Name=PF3D7_1317200_PF3D7_1030700+;Alias=;ID=PF3D7_1317200-20-PF3D7_1030700;pvalue=0.00546;sequence=AGCACT;
PF3D7_1030700	fimo	nucleotide_motif	939	944	22.6	-	.	Name=PF3D7_1317200_PF3D7_1030700-;Alias=;ID=PF3D7_1317200-21-PF3D7_1030700;pvalue=0.00551;sequence=ACCTCT;
PF3D7_1030700	fimo	nucleotide_motif	169	174	22.4	+	.	Name=PF3D7_1317200_PF3D7_1030700+;Alias=;ID=PF3D7_1317200-22-PF3D7_1030700;pvalue=0.00572;sequence=TCCCCA;
PF3D7_1030700	fimo	nucleotide_motif	745	750	22.1	-	.	Name=PF3D7_1317200_PF3D7_1030700-;Alias=;ID=PF3D7_1317200-23-PF3D7_1030700;pvalue=0.00618;sequence=TACTCT;
PF3D7_1030700	fimo	nucleotide_motif	269	274	21.9	+	.	Name=PF3D7_1317200_PF3D7_1030700+;Alias=;ID=PF3D7_1317200-24-PF3D7_1030700;pvalue=0.00644;sequence=TGATCC;
PF3D7_1030700	fimo	nucleotide_motif	183	188	21.9	+	.	Name=PF3D7_1317200_PF3D7_1030700+;Alias=;ID=PF3D7_1317200-25-PF3D7_1030700;pvalue=0.0065;sequence=TGAGCA;
PF3D7_1030700	fimo	nucleotide_motif	378	383	21.9	+	.	Name=PF3D7_1317200_PF3D7_1030700+;Alias=;ID=PF3D7_1317200-26-PF3D7_1030700;pvalue=0.0065;sequence=TGAGCA;
PF3D7_1030700	fimo	nucleotide_motif	428	433	21.6	-	.	Name=PF3D7_1317200_PF3D7_1030700-;Alias=;ID=PF3D7_1317200-27-PF3D7_1030700;pvalue=0.00687;sequence=AGGACA;
PF3D7_1030700	fimo	nucleotide_motif	27	32	20.4	+	.	Name=PF3D7_1317200_PF3D7_1030700+;Alias=;ID=PF3D7_1317200-28-PF3D7_1030700;pvalue=0.00903;sequence=CGATCT;
PF3D7_1030800	fimo	nucleotide_motif	645	650	39.2	-	.	Name=PF3D7_1317200_PF3D7_1030800-;Alias=;ID=PF3D7_1317200-1-PF3D7_1030800;pvalue=0.000121;sequence=TGCCCA;
PF3D7_1030800	fimo	nucleotide_motif	615	620	31.7	-	.	Name=PF3D7_1317200_PF3D7_1030800-;Alias=;ID=PF3D7_1317200-2-PF3D7_1030800;pvalue=0.000672;sequence=AGCACA;
PF3D7_1030800	fimo	nucleotide_motif	703	708	30.6	-	.	Name=PF3D7_1317200_PF3D7_1030800-;Alias=;ID=PF3D7_1317200-3-PF3D7_1030800;pvalue=0.000878;sequence=TACTCA;
PF3D7_1030800	fimo	nucleotide_motif	776	781	28.1	+	.	Name=PF3D7_1317200_PF3D7_1030800+;Alias=;ID=PF3D7_1317200-4-PF3D7_1030800;pvalue=0.00156;sequence=ATCTCA;
PF3D7_1030800	fimo	nucleotide_motif	284	289	26.1	+	.	Name=PF3D7_1317200_PF3D7_1030800+;Alias=;ID=PF3D7_1317200-5-PF3D7_1030800;pvalue=0.00246;sequence=TGTTCA;
PF3D7_1030800	fimo	nucleotide_motif	479	484	26.1	-	.	Name=PF3D7_1317200_PF3D7_1030800-;Alias=;ID=PF3D7_1317200-6-PF3D7_1030800;pvalue=0.00246;sequence=TGTTCA;
PF3D7_1030800	fimo	nucleotide_motif	656	661	26.1	-	.	Name=PF3D7_1317200_PF3D7_1030800-;Alias=;ID=PF3D7_1317200-7-PF3D7_1030800;pvalue=0.00246;sequence=TGTTCA;
PF3D7_1030800	fimo	nucleotide_motif	343	348	25.7	-	.	Name=PF3D7_1317200_PF3D7_1030800-;Alias=;ID=PF3D7_1317200-8-PF3D7_1030800;pvalue=0.00267;sequence=TACCCA;
PF3D7_1030800	fimo	nucleotide_motif	765	770	25.7	+	.	Name=PF3D7_1317200_PF3D7_1030800+;Alias=;ID=PF3D7_1317200-9-PF3D7_1030800;pvalue=0.0027;sequence=AGATCC;
PF3D7_1030800	fimo	nucleotide_motif	774	779	25	+	.	Name=PF3D7_1317200_PF3D7_1030800+;Alias=;ID=PF3D7_1317200-10-PF3D7_1030800;pvalue=0.00319;sequence=AGATCT;
PF3D7_1030800	fimo	nucleotide_motif	774	779	25	-	.	Name=PF3D7_1317200_PF3D7_1030800-;Alias=;ID=PF3D7_1317200-11-PF3D7_1030800;pvalue=0.00319;sequence=AGATCT;
PF3D7_1030800	fimo	nucleotide_motif	927	932	24.7	-	.	Name=PF3D7_1317200_PF3D7_1030800-;Alias=;ID=PF3D7_1317200-12-PF3D7_1030800;pvalue=0.0034;sequence=TGCTAA;
PF3D7_1030800	fimo	nucleotide_motif	492	497	24.6	-	.	Name=PF3D7_1317200_PF3D7_1030800-;Alias=;ID=PF3D7_1317200-13-PF3D7_1030800;pvalue=0.00346;sequence=AGCTGT;
PF3D7_1030800	fimo	nucleotide_motif	794	799	23.1	+	.	Name=PF3D7_1317200_PF3D7_1030800+;Alias=;ID=PF3D7_1317200-14-PF3D7_1030800;pvalue=0.00491;sequence=AAATCA;
PF3D7_1030800	fimo	nucleotide_motif	250	255	23	-	.	Name=PF3D7_1317200_PF3D7_1030800-;Alias=;ID=PF3D7_1317200-15-PF3D7_1030800;pvalue=0.00498;sequence=ATCCCA;
PF3D7_1030800	fimo	nucleotide_motif	765	770	22.8	-	.	Name=PF3D7_1317200_PF3D7_1030800-;Alias=;ID=PF3D7_1317200-16-PF3D7_1030800;pvalue=0.00526;sequence=GGATCT;
PF3D7_1030800	fimo	nucleotide_motif	260	265	22.7	+	.	Name=PF3D7_1317200_PF3D7_1030800+;Alias=;ID=PF3D7_1317200-17-PF3D7_1030800;pvalue=0.00533;sequence=AGTTCG;
PF3D7_1030800	fimo	nucleotide_motif	270	275	22	-	.	Name=PF3D7_1317200_PF3D7_1030800-;Alias=;ID=PF3D7_1317200-18-PF3D7_1030800;pvalue=0.00635;sequence=AACACA;
PF3D7_1030800	fimo	nucleotide_motif	645	650	22	+	.	Name=PF3D7_1317200_PF3D7_1030800+;Alias=;ID=PF3D7_1317200-19-PF3D7_1030800;pvalue=0.00636;sequence=TGGGCA;
PF3D7_1030800	fimo	nucleotide_motif	734	739	21.6	+	.	Name=PF3D7_1317200_PF3D7_1030800+;Alias=;ID=PF3D7_1317200-20-PF3D7_1030800;pvalue=0.00691;sequence=GGATGA;
PF3D7_1030800	fimo	nucleotide_motif	876	881	21.3	-	.	Name=PF3D7_1317200_PF3D7_1030800-;Alias=;ID=PF3D7_1317200-21-PF3D7_1030800;pvalue=0.00738;sequence=AGCTAC;
PF3D7_1030800	fimo	nucleotide_motif	389	394	20.7	-	.	Name=PF3D7_1317200_PF3D7_1030800-;Alias=;ID=PF3D7_1317200-22-PF3D7_1030800;pvalue=0.00848;sequence=AATTCA;
PF3D7_1030800	fimo	nucleotide_motif	918	923	20.7	+	.	Name=PF3D7_1317200_PF3D7_1030800+;Alias=;ID=PF3D7_1317200-23-PF3D7_1030800;pvalue=0.00848;sequence=AATTCA;
PF3D7_1030800	fimo	nucleotide_motif	638	643	20.7	+	.	Name=PF3D7_1317200_PF3D7_1030800+;Alias=;ID=PF3D7_1317200-24-PF3D7_1030800;pvalue=0.00851;sequence=TGCTGT;
PF3D7_1031000	fimo	nucleotide_motif	689	694	39.3	-	.	Name=PF3D7_1317200_PF3D7_1031000-;Alias=;ID=PF3D7_1317200-1-PF3D7_1031000;pvalue=0.000116;sequence=AGCTCT;
PF3D7_1031000	fimo	nucleotide_motif	180	185	35.3	-	.	Name=PF3D7_1317200_PF3D7_1031000-;Alias=;ID=PF3D7_1317200-2-PF3D7_1031000;pvalue=0.000295;sequence=AACTCA;
PF3D7_1031000	fimo	nucleotide_motif	318	323	35.3	+	.	Name=PF3D7_1317200_PF3D7_1031000+;Alias=;ID=PF3D7_1317200-3-PF3D7_1031000;pvalue=0.000295;sequence=AACTCA;
PF3D7_1031000	fimo	nucleotide_motif	682	687	28.1	+	.	Name=PF3D7_1317200_PF3D7_1031000+;Alias=;ID=PF3D7_1317200-4-PF3D7_1031000;pvalue=0.00156;sequence=ATCTCA;
PF3D7_1031000	fimo	nucleotide_motif	691	696	27	+	.	Name=PF3D7_1317200_PF3D7_1031000+;Alias=;ID=PF3D7_1317200-5-PF3D7_1031000;pvalue=0.00198;sequence=AGCTTA;
PF3D7_1031000	fimo	nucleotide_motif	823	828	26.9	+	.	Name=PF3D7_1317200_PF3D7_1031000+;Alias=;ID=PF3D7_1317200-6-PF3D7_1031000;pvalue=0.00204;sequence=TGCACA;
PF3D7_1031000	fimo	nucleotide_motif	442	447	26.6	+	.	Name=PF3D7_1317200_PF3D7_1031000+;Alias=;ID=PF3D7_1317200-7-PF3D7_1031000;pvalue=0.00217;sequence=AACTCC;
PF3D7_1031000	fimo	nucleotide_motif	486	491	26.6	+	.	Name=PF3D7_1317200_PF3D7_1031000+;Alias=;ID=PF3D7_1317200-8-PF3D7_1031000;pvalue=0.00217;sequence=AACTCC;
PF3D7_1031000	fimo	nucleotide_motif	760	765	26.1	+	.	Name=PF3D7_1317200_PF3D7_1031000+;Alias=;ID=PF3D7_1317200-9-PF3D7_1031000;pvalue=0.00246;sequence=TGTTCA;
PF3D7_1031000	fimo	nucleotide_motif	920	925	25.8	-	.	Name=PF3D7_1317200_PF3D7_1031000-;Alias=;ID=PF3D7_1317200-10-PF3D7_1031000;pvalue=0.00263;sequence=AACTCT;
PF3D7_1031000	fimo	nucleotide_motif	546	551	25.2	+	.	Name=PF3D7_1317200_PF3D7_1031000+;Alias=;ID=PF3D7_1317200-11-PF3D7_1031000;pvalue=0.00302;sequence=TTCTCA;
PF3D7_1031000	fimo	nucleotide_motif	785	790	23.1	+	.	Name=PF3D7_1317200_PF3D7_1031000+;Alias=;ID=PF3D7_1317200-12-PF3D7_1031000;pvalue=0.00491;sequence=AAATCA;
PF3D7_1031000	fimo	nucleotide_motif	925	930	22.8	-	.	Name=PF3D7_1317200_PF3D7_1031000-;Alias=;ID=PF3D7_1317200-13-PF3D7_1031000;pvalue=0.00523;sequence=AGCCAA;
PF3D7_1031000	fimo	nucleotide_motif	425	430	22.4	-	.	Name=PF3D7_1317200_PF3D7_1031000-;Alias=;ID=PF3D7_1317200-14-PF3D7_1031000;pvalue=0.00572;sequence=GAATCA;
PF3D7_1031000	fimo	nucleotide_motif	235	240	22.4	+	.	Name=PF3D7_1317200_PF3D7_1031000+;Alias=;ID=PF3D7_1317200-15-PF3D7_1031000;pvalue=0.00572;sequence=GAATCA;
PF3D7_1031000	fimo	nucleotide_motif	519	524	22.3	-	.	Name=PF3D7_1317200_PF3D7_1031000-;Alias=;ID=PF3D7_1317200-16-PF3D7_1031000;pvalue=0.0059;sequence=AGATGA;
PF3D7_1031000	fimo	nucleotide_motif	327	332	21.7	-	.	Name=PF3D7_1317200_PF3D7_1031000-;Alias=;ID=PF3D7_1317200-17-PF3D7_1031000;pvalue=0.00675;sequence=AGCTTG;
PF3D7_1031000	fimo	nucleotide_motif	329	334	21.7	+	.	Name=PF3D7_1317200_PF3D7_1031000+;Alias=;ID=PF3D7_1317200-18-PF3D7_1031000;pvalue=0.00675;sequence=AGCTTG;
PF3D7_1031000	fimo	nucleotide_motif	177	182	21.6	+	.	Name=PF3D7_1317200_PF3D7_1031000+;Alias=;ID=PF3D7_1317200-19-PF3D7_1031000;pvalue=0.00691;sequence=GGATGA;
PF3D7_1031000	fimo	nucleotide_motif	544	549	21.3	-	.	Name=PF3D7_1317200_PF3D7_1031000-;Alias=;ID=PF3D7_1317200-20-PF3D7_1031000;pvalue=0.00735;sequence=AGAACA;
PF3D7_1031000	fimo	nucleotide_motif	713	718	21.3	+	.	Name=PF3D7_1317200_PF3D7_1031000+;Alias=;ID=PF3D7_1317200-21-PF3D7_1031000;pvalue=0.00735;sequence=AGAACA;
PF3D7_1031000	fimo	nucleotide_motif	216	221	20.7	-	.	Name=PF3D7_1317200_PF3D7_1031000-;Alias=;ID=PF3D7_1317200-22-PF3D7_1031000;pvalue=0.00848;sequence=AATTCA;
PF3D7_1031000	fimo	nucleotide_motif	927	932	20.5	+	.	Name=PF3D7_1317200_PF3D7_1031000+;Alias=;ID=PF3D7_1317200-23-PF3D7_1031000;pvalue=0.00899;sequence=GGCTAG;
PF3D7_1031100	fimo	nucleotide_motif	482	487	32.1	+	.	Name=PF3D7_1317200_PF3D7_1031100+;Alias=;ID=PF3D7_1317200-1-PF3D7_1031100;pvalue=0.000609;sequence=CGCGCA;
PF3D7_1031100	fimo	nucleotide_motif	249	254	29.6	-	.	Name=PF3D7_1317200_PF3D7_1031100-;Alias=;ID=PF3D7_1317200-2-PF3D7_1031100;pvalue=0.00109;sequence=AGTTCA;
PF3D7_1031100	fimo	nucleotide_motif	675	680	26.9	-	.	Name=PF3D7_1317200_PF3D7_1031100-;Alias=;ID=PF3D7_1317200-3-PF3D7_1031100;pvalue=0.00204;sequence=TGCACA;
PF3D7_1031100	fimo	nucleotide_motif	482	487	25.6	-	.	Name=PF3D7_1317200_PF3D7_1031100-;Alias=;ID=PF3D7_1317200-4-PF3D7_1031100;pvalue=0.00273;sequence=TGCGCG;
PF3D7_1031100	fimo	nucleotide_motif	928	933	25.2	+	.	Name=PF3D7_1317200_PF3D7_1031100+;Alias=;ID=PF3D7_1317200-5-PF3D7_1031100;pvalue=0.00302;sequence=TTCTCA;
PF3D7_1031100	fimo	nucleotide_motif	912	917	24.1	+	.	Name=PF3D7_1317200_PF3D7_1031100+;Alias=;ID=PF3D7_1317200-6-PF3D7_1031100;pvalue=0.00385;sequence=GGATCC;
PF3D7_1031100	fimo	nucleotide_motif	912	917	24.1	-	.	Name=PF3D7_1317200_PF3D7_1031100-;Alias=;ID=PF3D7_1317200-7-PF3D7_1031100;pvalue=0.00385;sequence=GGATCC;
PF3D7_1031100	fimo	nucleotide_motif	371	376	23.1	+	.	Name=PF3D7_1317200_PF3D7_1031100+;Alias=;ID=PF3D7_1317200-8-PF3D7_1031100;pvalue=0.00491;sequence=AAATCA;
PF3D7_1031100	fimo	nucleotide_motif	761	766	22.9	+	.	Name=PF3D7_1317200_PF3D7_1031100+;Alias=;ID=PF3D7_1317200-9-PF3D7_1031100;pvalue=0.00516;sequence=AACTGA;
PF3D7_1031100	fimo	nucleotide_motif	314	319	22.6	+	.	Name=PF3D7_1317200_PF3D7_1031100+;Alias=;ID=PF3D7_1317200-10-PF3D7_1031100;pvalue=0.00546;sequence=AGCACT;
PF3D7_1031100	fimo	nucleotide_motif	517	522	22.4	+	.	Name=PF3D7_1317200_PF3D7_1031100+;Alias=;ID=PF3D7_1317200-11-PF3D7_1031100;pvalue=0.00572;sequence=TCCCCA;
PF3D7_1031100	fimo	nucleotide_motif	604	609	22.3	-	.	Name=PF3D7_1317200_PF3D7_1031100-;Alias=;ID=PF3D7_1317200-12-PF3D7_1031100;pvalue=0.00591;sequence=CACGCA;
PF3D7_1031100	fimo	nucleotide_motif	273	278	22.2	-	.	Name=PF3D7_1317200_PF3D7_1031100-;Alias=;ID=PF3D7_1317200-13-PF3D7_1031100;pvalue=0.006;sequence=AGTGCA;
PF3D7_1031100	fimo	nucleotide_motif	620	625	22	-	.	Name=PF3D7_1317200_PF3D7_1031100-;Alias=;ID=PF3D7_1317200-14-PF3D7_1031100;pvalue=0.00635;sequence=AACACA;
PF3D7_1031100	fimo	nucleotide_motif	412	417	21.5	+	.	Name=PF3D7_1317200_PF3D7_1031100+;Alias=;ID=PF3D7_1317200-15-PF3D7_1031100;pvalue=0.007;sequence=ACGTCA;
PF3D7_1031100	fimo	nucleotide_motif	867	872	21.3	-	.	Name=PF3D7_1317200_PF3D7_1031100-;Alias=;ID=PF3D7_1317200-16-PF3D7_1031100;pvalue=0.00735;sequence=AGAACA;
PF3D7_1031100	fimo	nucleotide_motif	821	826	21.3	+	.	Name=PF3D7_1317200_PF3D7_1031100+;Alias=;ID=PF3D7_1317200-17-PF3D7_1031100;pvalue=0.00742;sequence=TGCACG;
PF3D7_1031100	fimo	nucleotide_motif	854	859	20.7	+	.	Name=PF3D7_1317200_PF3D7_1031100+;Alias=;ID=PF3D7_1317200-18-PF3D7_1031100;pvalue=0.00848;sequence=AATTCA;
PF3D7_1031100	fimo	nucleotide_motif	963	968	20.6	-	.	Name=PF3D7_1317200_PF3D7_1031100-;Alias=;ID=PF3D7_1317200-19-PF3D7_1031100;pvalue=0.00869;sequence=ACATCA;
PF3D7_1031200	fimo	nucleotide_motif	864	869	26.9	+	.	Name=PF3D7_1317200_PF3D7_1031200+;Alias=;ID=PF3D7_1317200-1-PF3D7_1031200;pvalue=0.00204;sequence=TGCACA;
PF3D7_1031200	fimo	nucleotide_motif	611	616	25.2	-	.	Name=PF3D7_1317200_PF3D7_1031200-;Alias=;ID=PF3D7_1317200-2-PF3D7_1031200;pvalue=0.00302;sequence=TTCTCA;
PF3D7_1031200	fimo	nucleotide_motif	627	632	24.1	+	.	Name=PF3D7_1317200_PF3D7_1031200+;Alias=;ID=PF3D7_1317200-3-PF3D7_1031200;pvalue=0.00385;sequence=GGATCC;
PF3D7_1031200	fimo	nucleotide_motif	627	632	24.1	-	.	Name=PF3D7_1317200_PF3D7_1031200-;Alias=;ID=PF3D7_1317200-4-PF3D7_1031200;pvalue=0.00385;sequence=GGATCC;
PF3D7_1031200	fimo	nucleotide_motif	177	182	23.1	-	.	Name=PF3D7_1317200_PF3D7_1031200-;Alias=;ID=PF3D7_1317200-5-PF3D7_1031200;pvalue=0.00491;sequence=AAATCA;
PF3D7_1031200	fimo	nucleotide_motif	166	171	23.1	+	.	Name=PF3D7_1317200_PF3D7_1031200+;Alias=;ID=PF3D7_1317200-6-PF3D7_1031200;pvalue=0.00491;sequence=AAATCA;
PF3D7_1031200	fimo	nucleotide_motif	778	783	22.9	-	.	Name=PF3D7_1317200_PF3D7_1031200-;Alias=;ID=PF3D7_1317200-7-PF3D7_1031200;pvalue=0.00516;sequence=AACTGA;
PF3D7_1031200	fimo	nucleotide_motif	35	40	22.4	-	.	Name=PF3D7_1317200_PF3D7_1031200-;Alias=;ID=PF3D7_1317200-8-PF3D7_1031200;pvalue=0.00572;sequence=TCCCCA;
PF3D7_1031200	fimo	nucleotide_motif	935	940	22.3	+	.	Name=PF3D7_1317200_PF3D7_1031200+;Alias=;ID=PF3D7_1317200-9-PF3D7_1031200;pvalue=0.00591;sequence=CACGCA;
PF3D7_1031200	fimo	nucleotide_motif	919	924	22	+	.	Name=PF3D7_1317200_PF3D7_1031200+;Alias=;ID=PF3D7_1317200-10-PF3D7_1031200;pvalue=0.00635;sequence=AACACA;
PF3D7_1031200	fimo	nucleotide_motif	672	677	21.3	+	.	Name=PF3D7_1317200_PF3D7_1031200+;Alias=;ID=PF3D7_1317200-11-PF3D7_1031200;pvalue=0.00735;sequence=AGAACA;
PF3D7_1031200	fimo	nucleotide_motif	718	723	21.3	-	.	Name=PF3D7_1317200_PF3D7_1031200-;Alias=;ID=PF3D7_1317200-12-PF3D7_1031200;pvalue=0.00742;sequence=TGCACG;
PF3D7_1031200	fimo	nucleotide_motif	685	690	20.7	-	.	Name=PF3D7_1317200_PF3D7_1031200-;Alias=;ID=PF3D7_1317200-13-PF3D7_1031200;pvalue=0.00848;sequence=AATTCA;
PF3D7_1031200	fimo	nucleotide_motif	41	46	20.7	+	.	Name=PF3D7_1317200_PF3D7_1031200+;Alias=;ID=PF3D7_1317200-14-PF3D7_1031200;pvalue=0.00848;sequence=AATTCA;
PF3D7_1031200	fimo	nucleotide_motif	576	581	20.6	+	.	Name=PF3D7_1317200_PF3D7_1031200+;Alias=;ID=PF3D7_1317200-15-PF3D7_1031200;pvalue=0.00869;sequence=ACATCA;
PF3D7_1031300	fimo	nucleotide_motif	339	344	35.3	-	.	Name=PF3D7_1317200_PF3D7_1031300-;Alias=;ID=PF3D7_1317200-1-PF3D7_1031300;pvalue=0.000295;sequence=AACTCA;
PF3D7_1031300	fimo	nucleotide_motif	671	676	33	-	.	Name=PF3D7_1317200_PF3D7_1031300-;Alias=;ID=PF3D7_1317200-2-PF3D7_1031300;pvalue=0.000506;sequence=TGCTCG;
PF3D7_1031300	fimo	nucleotide_motif	171	176	28.8	+	.	Name=PF3D7_1317200_PF3D7_1031300+;Alias=;ID=PF3D7_1317200-3-PF3D7_1031300;pvalue=0.00132;sequence=TGATCA;
PF3D7_1031300	fimo	nucleotide_motif	171	176	28.8	-	.	Name=PF3D7_1317200_PF3D7_1031300-;Alias=;ID=PF3D7_1317200-4-PF3D7_1031300;pvalue=0.00132;sequence=TGATCA;
PF3D7_1031300	fimo	nucleotide_motif	108	113	27.5	+	.	Name=PF3D7_1317200_PF3D7_1031300+;Alias=;ID=PF3D7_1317200-5-PF3D7_1031300;pvalue=0.00177;sequence=AGCTAA;
PF3D7_1031300	fimo	nucleotide_motif	773	778	27.5	-	.	Name=PF3D7_1317200_PF3D7_1031300-;Alias=;ID=PF3D7_1317200-6-PF3D7_1031300;pvalue=0.00177;sequence=AGCTAA;
PF3D7_1031300	fimo	nucleotide_motif	584	589	26.8	+	.	Name=PF3D7_1317200_PF3D7_1031300+;Alias=;ID=PF3D7_1317200-7-PF3D7_1031300;pvalue=0.00207;sequence=TCCTCA;
PF3D7_1031300	fimo	nucleotide_motif	346	351	26.4	+	.	Name=PF3D7_1317200_PF3D7_1031300+;Alias=;ID=PF3D7_1317200-8-PF3D7_1031300;pvalue=0.00228;sequence=ACCCCA;
PF3D7_1031300	fimo	nucleotide_motif	686	691	26.1	+	.	Name=PF3D7_1317200_PF3D7_1031300+;Alias=;ID=PF3D7_1317200-9-PF3D7_1031300;pvalue=0.00246;sequence=TGTTCA;
PF3D7_1031300	fimo	nucleotide_motif	786	791	26.1	-	.	Name=PF3D7_1317200_PF3D7_1031300-;Alias=;ID=PF3D7_1317200-10-PF3D7_1031300;pvalue=0.00246;sequence=TGTTCA;
PF3D7_1031300	fimo	nucleotide_motif	188	193	25.7	-	.	Name=PF3D7_1317200_PF3D7_1031300-;Alias=;ID=PF3D7_1317200-11-PF3D7_1031300;pvalue=0.00267;sequence=TACCCA;
PF3D7_1031300	fimo	nucleotide_motif	366	371	25.6	-	.	Name=PF3D7_1317200_PF3D7_1031300-;Alias=;ID=PF3D7_1317200-12-PF3D7_1031300;pvalue=0.00277;sequence=GGGTCG;
PF3D7_1031300	fimo	nucleotide_motif	33	38	24.7	+	.	Name=PF3D7_1317200_PF3D7_1031300+;Alias=;ID=PF3D7_1317200-13-PF3D7_1031300;pvalue=0.0034;sequence=TGCTAA;
PF3D7_1031300	fimo	nucleotide_motif	18	23	22.6	+	.	Name=PF3D7_1317200_PF3D7_1031300+;Alias=;ID=PF3D7_1317200-14-PF3D7_1031300;pvalue=0.00549;sequence=AGGTGA;
PF3D7_1031300	fimo	nucleotide_motif	72	77	22.6	+	.	Name=PF3D7_1317200_PF3D7_1031300+;Alias=;ID=PF3D7_1317200-15-PF3D7_1031300;pvalue=0.00549;sequence=AGGTGA;
PF3D7_1031300	fimo	nucleotide_motif	168	173	22.3	+	.	Name=PF3D7_1317200_PF3D7_1031300+;Alias=;ID=PF3D7_1317200-16-PF3D7_1031300;pvalue=0.0059;sequence=AGATGA;
PF3D7_1031300	fimo	nucleotide_motif	866	871	22	-	.	Name=PF3D7_1317200_PF3D7_1031300-;Alias=;ID=PF3D7_1317200-17-PF3D7_1031300;pvalue=0.00635;sequence=AACACA;
PF3D7_1031300	fimo	nucleotide_motif	345	350	22	+	.	Name=PF3D7_1317200_PF3D7_1031300+;Alias=;ID=PF3D7_1317200-18-PF3D7_1031300;pvalue=0.00636;sequence=AACCCC;
PF3D7_1031300	fimo	nucleotide_motif	595	600	21.7	-	.	Name=PF3D7_1317200_PF3D7_1031300-;Alias=;ID=PF3D7_1317200-19-PF3D7_1031300;pvalue=0.00675;sequence=GGGTGA;
PF3D7_1031300	fimo	nucleotide_motif	228	233	21.7	-	.	Name=PF3D7_1317200_PF3D7_1031300-;Alias=;ID=PF3D7_1317200-20-PF3D7_1031300;pvalue=0.00679;sequence=TGTCCA;
PF3D7_1031300	fimo	nucleotide_motif	282	287	21.7	-	.	Name=PF3D7_1317200_PF3D7_1031300-;Alias=;ID=PF3D7_1317200-21-PF3D7_1031300;pvalue=0.00679;sequence=TGTCCA;
PF3D7_1031300	fimo	nucleotide_motif	87	92	21.6	+	.	Name=PF3D7_1317200_PF3D7_1031300+;Alias=;ID=PF3D7_1317200-22-PF3D7_1031300;pvalue=0.00687;sequence=AGGACA;
PF3D7_1031300	fimo	nucleotide_motif	671	676	21.6	+	.	Name=PF3D7_1317200_PF3D7_1031300+;Alias=;ID=PF3D7_1317200-23-PF3D7_1031300;pvalue=0.00688;sequence=CGAGCA;
PF3D7_1031300	fimo	nucleotide_motif	4	9	21.6	-	.	Name=PF3D7_1317200_PF3D7_1031300-;Alias=;ID=PF3D7_1317200-24-PF3D7_1031300;pvalue=0.00694;sequence=ATCTCC;
PF3D7_1031300	fimo	nucleotide_motif	307	312	20.7	+	.	Name=PF3D7_1317200_PF3D7_1031300+;Alias=;ID=PF3D7_1317200-25-PF3D7_1031300;pvalue=0.00848;sequence=AATTCA;
PF3D7_1031300	fimo	nucleotide_motif	367	372	20.7	+	.	Name=PF3D7_1317200_PF3D7_1031300+;Alias=;ID=PF3D7_1317200-26-PF3D7_1031300;pvalue=0.00851;sequence=GACCCC;
PF3D7_1031300	fimo	nucleotide_motif	70	75	20.5	-	.	Name=PF3D7_1317200_PF3D7_1031300-;Alias=;ID=PF3D7_1317200-27-PF3D7_1031300;pvalue=0.00899;sequence=ACCTGA;
PF3D7_1031300	fimo	nucleotide_motif	310	315	20.5	-	.	Name=PF3D7_1317200_PF3D7_1031300-;Alias=;ID=PF3D7_1317200-28-PF3D7_1031300;pvalue=0.00899;sequence=ACCTGA;
PF3D7_1031400	fimo	nucleotide_motif	174	179	29.6	-	.	Name=PF3D7_1317200_PF3D7_1031400-;Alias=;ID=PF3D7_1317200-1-PF3D7_1031400;pvalue=0.00109;sequence=AGTTCA;
PF3D7_1031400	fimo	nucleotide_motif	431	436	25.6	-	.	Name=PF3D7_1317200_PF3D7_1031400-;Alias=;ID=PF3D7_1317200-2-PF3D7_1031400;pvalue=0.00276;sequence=CGTTCA;
PF3D7_1031400	fimo	nucleotide_motif	123	128	24.9	+	.	Name=PF3D7_1317200_PF3D7_1031400+;Alias=;ID=PF3D7_1317200-3-PF3D7_1031400;pvalue=0.00322;sequence=GACTCT;
PF3D7_1031400	fimo	nucleotide_motif	149	154	23.1	-	.	Name=PF3D7_1317200_PF3D7_1031400-;Alias=;ID=PF3D7_1317200-4-PF3D7_1031400;pvalue=0.00491;sequence=AAATCA;
PF3D7_1031400	fimo	nucleotide_motif	122	127	22.6	-	.	Name=PF3D7_1317200_PF3D7_1031400-;Alias=;ID=PF3D7_1317200-5-PF3D7_1031400;pvalue=0.00543;sequence=GAGTCA;
PF3D7_1031400	fimo	nucleotide_motif	748	753	21.8	-	.	Name=PF3D7_1317200_PF3D7_1031400-;Alias=;ID=PF3D7_1317200-6-PF3D7_1031400;pvalue=0.00653;sequence=CACTCT;
PF3D7_1031400	fimo	nucleotide_motif	595	600	21.7	-	.	Name=PF3D7_1317200_PF3D7_1031400-;Alias=;ID=PF3D7_1317200-7-PF3D7_1031400;pvalue=0.00679;sequence=TGTCCA;
PF3D7_1031500	fimo	nucleotide_motif	924	929	45.4	+	.	Name=PF3D7_1317200_PF3D7_1031500+;Alias=;ID=PF3D7_1317200-1-PF3D7_1031500;pvalue=2.87e-05;sequence=AGCTCA;
PF3D7_1031500	fimo	nucleotide_motif	118	123	42.1	+	.	Name=PF3D7_1317200_PF3D7_1031500+;Alias=;ID=PF3D7_1317200-2-PF3D7_1031500;pvalue=6.21e-05;sequence=TGCTCA;
PF3D7_1031500	fimo	nucleotide_motif	665	670	34.8	-	.	Name=PF3D7_1317200_PF3D7_1031500-;Alias=;ID=PF3D7_1317200-3-PF3D7_1031500;pvalue=0.000329;sequence=AGGTCA;
PF3D7_1031500	fimo	nucleotide_motif	676	681	31.9	+	.	Name=PF3D7_1317200_PF3D7_1031500+;Alias=;ID=PF3D7_1317200-4-PF3D7_1031500;pvalue=0.000643;sequence=TGCTCT;
PF3D7_1031500	fimo	nucleotide_motif	419	424	29.6	+	.	Name=PF3D7_1317200_PF3D7_1031500+;Alias=;ID=PF3D7_1317200-5-PF3D7_1031500;pvalue=0.00109;sequence=GCCTCA;
PF3D7_1031500	fimo	nucleotide_motif	219	224	29.5	-	.	Name=PF3D7_1317200_PF3D7_1031500-;Alias=;ID=PF3D7_1317200-6-PF3D7_1031500;pvalue=0.00112;sequence=TGGTCA;
PF3D7_1031500	fimo	nucleotide_motif	922	927	27	-	.	Name=PF3D7_1317200_PF3D7_1031500-;Alias=;ID=PF3D7_1317200-7-PF3D7_1031500;pvalue=0.00198;sequence=AGCTTA;
PF3D7_1031500	fimo	nucleotide_motif	294	299	26.9	-	.	Name=PF3D7_1317200_PF3D7_1031500-;Alias=;ID=PF3D7_1317200-8-PF3D7_1031500;pvalue=0.00204;sequence=TGCCCC;
PF3D7_1031500	fimo	nucleotide_motif	226	231	26.6	-	.	Name=PF3D7_1317200_PF3D7_1031500-;Alias=;ID=PF3D7_1317200-9-PF3D7_1031500;pvalue=0.00217;sequence=AACTCC;
PF3D7_1031500	fimo	nucleotide_motif	676	681	25.6	-	.	Name=PF3D7_1317200_PF3D7_1031500-;Alias=;ID=PF3D7_1317200-10-PF3D7_1031500;pvalue=0.00273;sequence=AGAGCA;
PF3D7_1031500	fimo	nucleotide_motif	219	224	24.6	+	.	Name=PF3D7_1317200_PF3D7_1031500+;Alias=;ID=PF3D7_1317200-11-PF3D7_1031500;pvalue=0.00343;sequence=TGACCA;
PF3D7_1031500	fimo	nucleotide_motif	294	299	24.6	+	.	Name=PF3D7_1317200_PF3D7_1031500+;Alias=;ID=PF3D7_1317200-12-PF3D7_1031500;pvalue=0.00346;sequence=GGGGCA;
PF3D7_1031500	fimo	nucleotide_motif	280	285	24.2	-	.	Name=PF3D7_1317200_PF3D7_1031500-;Alias=;ID=PF3D7_1317200-13-PF3D7_1031500;pvalue=0.00381;sequence=TGCTTA;
PF3D7_1031500	fimo	nucleotide_motif	116	121	22.6	-	.	Name=PF3D7_1317200_PF3D7_1031500-;Alias=;ID=PF3D7_1317200-14-PF3D7_1031500;pvalue=0.00546;sequence=AGCACT;
PF3D7_1031500	fimo	nucleotide_motif	959	964	21.9	-	.	Name=PF3D7_1317200_PF3D7_1031500-;Alias=;ID=PF3D7_1317200-15-PF3D7_1031500;pvalue=0.00641;sequence=GGTTCG;
PF3D7_1031500	fimo	nucleotide_motif	118	123	21.9	-	.	Name=PF3D7_1317200_PF3D7_1031500-;Alias=;ID=PF3D7_1317200-16-PF3D7_1031500;pvalue=0.0065;sequence=TGAGCA;
PF3D7_1031500	fimo	nucleotide_motif	216	221	21.6	+	.	Name=PF3D7_1317200_PF3D7_1031500+;Alias=;ID=PF3D7_1317200-17-PF3D7_1031500;pvalue=0.00691;sequence=GGATGA;
PF3D7_1031500	fimo	nucleotide_motif	71	76	21.3	-	.	Name=PF3D7_1317200_PF3D7_1031500-;Alias=;ID=PF3D7_1317200-18-PF3D7_1031500;pvalue=0.00735;sequence=AGAACA;
PF3D7_1031500	fimo	nucleotide_motif	779	784	20.5	-	.	Name=PF3D7_1317200_PF3D7_1031500-;Alias=;ID=PF3D7_1317200-19-PF3D7_1031500;pvalue=0.00896;sequence=TAGTCA;
PF3D7_1031500	fimo	nucleotide_motif	667	672	20.5	+	.	Name=PF3D7_1317200_PF3D7_1031500+;Alias=;ID=PF3D7_1317200-20-PF3D7_1031500;pvalue=0.00899;sequence=ACCTGA;
PF3D7_1031600	fimo	nucleotide_motif	23	28	33	-	.	Name=PF3D7_1317200_PF3D7_1031600-;Alias=;ID=PF3D7_1317200-1-PF3D7_1031600;pvalue=0.000501;sequence=AGATCA;
PF3D7_1031600	fimo	nucleotide_motif	114	119	29.6	+	.	Name=PF3D7_1317200_PF3D7_1031600+;Alias=;ID=PF3D7_1317200-2-PF3D7_1031600;pvalue=0.00109;sequence=AGTTCA;
PF3D7_1031600	fimo	nucleotide_motif	453	458	29.5	-	.	Name=PF3D7_1317200_PF3D7_1031600-;Alias=;ID=PF3D7_1317200-3-PF3D7_1031600;pvalue=0.00112;sequence=TGGTCA;
PF3D7_1031600	fimo	nucleotide_motif	146	151	28.8	+	.	Name=PF3D7_1317200_PF3D7_1031600+;Alias=;ID=PF3D7_1317200-4-PF3D7_1031600;pvalue=0.00132;sequence=TGATCA;
PF3D7_1031600	fimo	nucleotide_motif	146	151	28.8	-	.	Name=PF3D7_1317200_PF3D7_1031600-;Alias=;ID=PF3D7_1317200-5-PF3D7_1031600;pvalue=0.00132;sequence=TGATCA;
PF3D7_1031600	fimo	nucleotide_motif	164	169	28.8	+	.	Name=PF3D7_1317200_PF3D7_1031600+;Alias=;ID=PF3D7_1317200-6-PF3D7_1031600;pvalue=0.00132;sequence=TGATCA;
PF3D7_1031600	fimo	nucleotide_motif	164	169	28.8	-	.	Name=PF3D7_1317200_PF3D7_1031600-;Alias=;ID=PF3D7_1317200-7-PF3D7_1031600;pvalue=0.00132;sequence=TGATCA;
PF3D7_1031600	fimo	nucleotide_motif	52	57	26.9	+	.	Name=PF3D7_1317200_PF3D7_1031600+;Alias=;ID=PF3D7_1317200-8-PF3D7_1031600;pvalue=0.00204;sequence=TGCACA;
PF3D7_1031600	fimo	nucleotide_motif	154	159	26.8	-	.	Name=PF3D7_1317200_PF3D7_1031600-;Alias=;ID=PF3D7_1317200-9-PF3D7_1031600;pvalue=0.00207;sequence=TCCTCA;
PF3D7_1031600	fimo	nucleotide_motif	41	46	26.1	-	.	Name=PF3D7_1317200_PF3D7_1031600-;Alias=;ID=PF3D7_1317200-10-PF3D7_1031600;pvalue=0.00246;sequence=TGTTCA;
PF3D7_1031600	fimo	nucleotide_motif	610	615	26.1	+	.	Name=PF3D7_1317200_PF3D7_1031600+;Alias=;ID=PF3D7_1317200-11-PF3D7_1031600;pvalue=0.00246;sequence=TGTTCA;
PF3D7_1031600	fimo	nucleotide_motif	992	997	26.1	-	.	Name=PF3D7_1317200_PF3D7_1031600-;Alias=;ID=PF3D7_1317200-12-PF3D7_1031600;pvalue=0.00246;sequence=TGTTCA;
PF3D7_1031600	fimo	nucleotide_motif	461	466	25.5	-	.	Name=PF3D7_1317200_PF3D7_1031600-;Alias=;ID=PF3D7_1317200-13-PF3D7_1031600;pvalue=0.00284;sequence=AGGTCT;
PF3D7_1031600	fimo	nucleotide_motif	453	458	24.6	+	.	Name=PF3D7_1317200_PF3D7_1031600+;Alias=;ID=PF3D7_1317200-14-PF3D7_1031600;pvalue=0.00343;sequence=TGACCA;
PF3D7_1031600	fimo	nucleotide_motif	399	404	23.1	-	.	Name=PF3D7_1317200_PF3D7_1031600-;Alias=;ID=PF3D7_1317200-15-PF3D7_1031600;pvalue=0.00491;sequence=AAATCA;
PF3D7_1031600	fimo	nucleotide_motif	649	654	22.4	-	.	Name=PF3D7_1317200_PF3D7_1031600-;Alias=;ID=PF3D7_1317200-16-PF3D7_1031600;pvalue=0.00573;sequence=GTCCCA;
PF3D7_1031600	fimo	nucleotide_motif	67	72	21.7	-	.	Name=PF3D7_1317200_PF3D7_1031600-;Alias=;ID=PF3D7_1317200-17-PF3D7_1031600;pvalue=0.00672;sequence=CGGTCC;
PF3D7_1031600	fimo	nucleotide_motif	23	28	21.4	+	.	Name=PF3D7_1317200_PF3D7_1031600+;Alias=;ID=PF3D7_1317200-18-PF3D7_1031600;pvalue=0.00717;sequence=TGATCT;
PF3D7_1031600	fimo	nucleotide_motif	67	72	20.5	+	.	Name=PF3D7_1317200_PF3D7_1031600+;Alias=;ID=PF3D7_1317200-19-PF3D7_1031600;pvalue=0.00899;sequence=GGACCG;
PF3D7_1031600	fimo	nucleotide_motif	725	730	20.4	-	.	Name=PF3D7_1317200_PF3D7_1031600-;Alias=;ID=PF3D7_1317200-20-PF3D7_1031600;pvalue=0.0092;sequence=ATCTCT;
PF3D7_1031700	fimo	nucleotide_motif	711	716	32.5	+	.	Name=PF3D7_1317200_PF3D7_1031700+;Alias=;ID=PF3D7_1317200-1-PF3D7_1031700;pvalue=0.000563;sequence=AGCTGA;
PF3D7_1031700	fimo	nucleotide_motif	714	719	29.6	-	.	Name=PF3D7_1317200_PF3D7_1031700-;Alias=;ID=PF3D7_1317200-2-PF3D7_1031700;pvalue=0.00109;sequence=AGTTCA;
PF3D7_1031700	fimo	nucleotide_motif	751	756	29.4	+	.	Name=PF3D7_1317200_PF3D7_1031700+;Alias=;ID=PF3D7_1317200-3-PF3D7_1031700;pvalue=0.00115;sequence=AACCCA;
PF3D7_1031700	fimo	nucleotide_motif	194	199	25.7	-	.	Name=PF3D7_1317200_PF3D7_1031700-;Alias=;ID=PF3D7_1317200-4-PF3D7_1031700;pvalue=0.0027;sequence=AGATCC;
PF3D7_1031700	fimo	nucleotide_motif	15	20	25.6	-	.	Name=PF3D7_1317200_PF3D7_1031700-;Alias=;ID=PF3D7_1317200-5-PF3D7_1031700;pvalue=0.00278;sequence=CACCCA;
PF3D7_1031700	fimo	nucleotide_motif	519	524	25.6	-	.	Name=PF3D7_1317200_PF3D7_1031700-;Alias=;ID=PF3D7_1317200-6-PF3D7_1031700;pvalue=0.00278;sequence=CACCCA;
PF3D7_1031700	fimo	nucleotide_motif	784	789	24.7	-	.	Name=PF3D7_1317200_PF3D7_1031700-;Alias=;ID=PF3D7_1317200-7-PF3D7_1031700;pvalue=0.0034;sequence=TGCTAA;
PF3D7_1031700	fimo	nucleotide_motif	313	318	23.1	-	.	Name=PF3D7_1317200_PF3D7_1031700-;Alias=;ID=PF3D7_1317200-8-PF3D7_1031700;pvalue=0.00491;sequence=AAATCA;
PF3D7_1031700	fimo	nucleotide_motif	435	440	23.1	+	.	Name=PF3D7_1317200_PF3D7_1031700+;Alias=;ID=PF3D7_1317200-9-PF3D7_1031700;pvalue=0.00491;sequence=AAATCA;
PF3D7_1031700	fimo	nucleotide_motif	68	73	23	-	.	Name=PF3D7_1317200_PF3D7_1031700-;Alias=;ID=PF3D7_1317200-10-PF3D7_1031700;pvalue=0.00498;sequence=ATCCCA;
PF3D7_1031700	fimo	nucleotide_motif	194	199	22.8	+	.	Name=PF3D7_1317200_PF3D7_1031700+;Alias=;ID=PF3D7_1317200-11-PF3D7_1031700;pvalue=0.00526;sequence=GGATCT;
PF3D7_1031700	fimo	nucleotide_motif	870	875	22.7	-	.	Name=PF3D7_1317200_PF3D7_1031700-;Alias=;ID=PF3D7_1317200-12-PF3D7_1031700;pvalue=0.0054;sequence=TACGCA;
PF3D7_1031700	fimo	nucleotide_motif	19	24	21.6	-	.	Name=PF3D7_1317200_PF3D7_1031700-;Alias=;ID=PF3D7_1317200-13-PF3D7_1031700;pvalue=0.00687;sequence=AGGACA;
PF3D7_1031700	fimo	nucleotide_motif	24	29	21.6	-	.	Name=PF3D7_1317200_PF3D7_1031700-;Alias=;ID=PF3D7_1317200-14-PF3D7_1031700;pvalue=0.00687;sequence=AGGACA;
PF3D7_1031700	fimo	nucleotide_motif	727	732	21.3	+	.	Name=PF3D7_1317200_PF3D7_1031700+;Alias=;ID=PF3D7_1317200-15-PF3D7_1031700;pvalue=0.00735;sequence=AGAACA;
PF3D7_1031700	fimo	nucleotide_motif	990	995	20.7	-	.	Name=PF3D7_1317200_PF3D7_1031700-;Alias=;ID=PF3D7_1317200-16-PF3D7_1031700;pvalue=0.00848;sequence=AATTCA;
PF3D7_1031800	fimo	nucleotide_motif	128	133	45.4	+	.	Name=PF3D7_1317200_PF3D7_1031800+;Alias=;ID=PF3D7_1317200-1-PF3D7_1031800;pvalue=2.87e-05;sequence=AGCTCA;
PF3D7_1031800	fimo	nucleotide_motif	194	199	41.7	-	.	Name=PF3D7_1317200_PF3D7_1031800-;Alias=;ID=PF3D7_1317200-2-PF3D7_1031800;pvalue=6.69e-05;sequence=CGCTCA;
PF3D7_1031800	fimo	nucleotide_motif	589	594	40.6	+	.	Name=PF3D7_1317200_PF3D7_1031800+;Alias=;ID=PF3D7_1317200-3-PF3D7_1031800;pvalue=8.68e-05;sequence=AGCGCA;
PF3D7_1031800	fimo	nucleotide_motif	79	84	39.3	+	.	Name=PF3D7_1317200_PF3D7_1031800+;Alias=;ID=PF3D7_1317200-4-PF3D7_1031800;pvalue=0.000116;sequence=AGCTCT;
PF3D7_1031800	fimo	nucleotide_motif	126	131	39.3	-	.	Name=PF3D7_1317200_PF3D7_1031800-;Alias=;ID=PF3D7_1317200-5-PF3D7_1031800;pvalue=0.000116;sequence=AGCTCT;
PF3D7_1031800	fimo	nucleotide_motif	259	264	31.9	-	.	Name=PF3D7_1317200_PF3D7_1031800-;Alias=;ID=PF3D7_1317200-6-PF3D7_1031800;pvalue=0.000643;sequence=TGCTCT;
PF3D7_1031800	fimo	nucleotide_motif	496	501	29.6	-	.	Name=PF3D7_1317200_PF3D7_1031800-;Alias=;ID=PF3D7_1317200-7-PF3D7_1031800;pvalue=0.00109;sequence=GGCACA;
PF3D7_1031800	fimo	nucleotide_motif	662	667	28	-	.	Name=PF3D7_1317200_PF3D7_1031800-;Alias=;ID=PF3D7_1317200-8-PF3D7_1031800;pvalue=0.00159;sequence=GGTTCA;
PF3D7_1031800	fimo	nucleotide_motif	647	652	26.4	-	.	Name=PF3D7_1317200_PF3D7_1031800-;Alias=;ID=PF3D7_1317200-9-PF3D7_1031800;pvalue=0.00227;sequence=AGATCG;
PF3D7_1031800	fimo	nucleotide_motif	259	264	25.6	+	.	Name=PF3D7_1317200_PF3D7_1031800+;Alias=;ID=PF3D7_1317200-10-PF3D7_1031800;pvalue=0.00273;sequence=AGAGCA;
PF3D7_1031800	fimo	nucleotide_motif	517	522	24.9	+	.	Name=PF3D7_1317200_PF3D7_1031800+;Alias=;ID=PF3D7_1317200-11-PF3D7_1031800;pvalue=0.00322;sequence=GACTCT;
PF3D7_1031800	fimo	nucleotide_motif	140	145	24.6	+	.	Name=PF3D7_1317200_PF3D7_1031800+;Alias=;ID=PF3D7_1317200-12-PF3D7_1031800;pvalue=0.00347;sequence=TGCCGA;
PF3D7_1031800	fimo	nucleotide_motif	654	659	24.2	+	.	Name=PF3D7_1317200_PF3D7_1031800+;Alias=;ID=PF3D7_1317200-13-PF3D7_1031800;pvalue=0.00381;sequence=AAGTCA;
PF3D7_1031800	fimo	nucleotide_motif	667	672	23.1	-	.	Name=PF3D7_1317200_PF3D7_1031800-;Alias=;ID=PF3D7_1317200-14-PF3D7_1031800;pvalue=0.00495;sequence=TACTCG;
PF3D7_1031800	fimo	nucleotide_motif	505	510	23	-	.	Name=PF3D7_1317200_PF3D7_1031800-;Alias=;ID=PF3D7_1317200-15-PF3D7_1031800;pvalue=0.00498;sequence=ATCCCA;
PF3D7_1031800	fimo	nucleotide_motif	589	594	23	-	.	Name=PF3D7_1317200_PF3D7_1031800-;Alias=;ID=PF3D7_1317200-16-PF3D7_1031800;pvalue=0.00499;sequence=TGCGCT;
PF3D7_1031800	fimo	nucleotide_motif	587	592	22.8	-	.	Name=PF3D7_1317200_PF3D7_1031800-;Alias=;ID=PF3D7_1317200-17-PF3D7_1031800;pvalue=0.00519;sequence=CGCTTA;
PF3D7_1031800	fimo	nucleotide_motif	67	72	22.8	+	.	Name=PF3D7_1317200_PF3D7_1031800+;Alias=;ID=PF3D7_1317200-18-PF3D7_1031800;pvalue=0.00523;sequence=AGCCAA;
PF3D7_1031800	fimo	nucleotide_motif	107	112	22.3	+	.	Name=PF3D7_1317200_PF3D7_1031800+;Alias=;ID=PF3D7_1317200-19-PF3D7_1031800;pvalue=0.0059;sequence=AGATGA;
PF3D7_1031800	fimo	nucleotide_motif	905	910	22.3	-	.	Name=PF3D7_1317200_PF3D7_1031800-;Alias=;ID=PF3D7_1317200-20-PF3D7_1031800;pvalue=0.00594;sequence=GACTGA;
PF3D7_1031800	fimo	nucleotide_motif	230	235	22.2	+	.	Name=PF3D7_1317200_PF3D7_1031800+;Alias=;ID=PF3D7_1317200-21-PF3D7_1031800;pvalue=0.006;sequence=AGTGCA;
PF3D7_1031800	fimo	nucleotide_motif	198	203	21.9	-	.	Name=PF3D7_1317200_PF3D7_1031800-;Alias=;ID=PF3D7_1317200-22-PF3D7_1031800;pvalue=0.0064;sequence=ATCTCG;
PF3D7_1031800	fimo	nucleotide_motif	489	494	21.6	-	.	Name=PF3D7_1317200_PF3D7_1031800-;Alias=;ID=PF3D7_1317200-23-PF3D7_1031800;pvalue=0.00697;sequence=ATCGCA;
PF3D7_1031800	fimo	nucleotide_motif	157	162	20.7	-	.	Name=PF3D7_1317200_PF3D7_1031800-;Alias=;ID=PF3D7_1317200-24-PF3D7_1031800;pvalue=0.00848;sequence=AATTCA;
PF3D7_1031800	fimo	nucleotide_motif	176	181	20.6	-	.	Name=PF3D7_1317200_PF3D7_1031800-;Alias=;ID=PF3D7_1317200-25-PF3D7_1031800;pvalue=0.0087;sequence=GTCTCG;
PF3D7_1031800	fimo	nucleotide_motif	967	972	20.5	+	.	Name=PF3D7_1317200_PF3D7_1031800+;Alias=;ID=PF3D7_1317200-26-PF3D7_1031800;pvalue=0.00896;sequence=TAGTCA;
PF3D7_1031800	fimo	nucleotide_motif	647	652	20.4	+	.	Name=PF3D7_1317200_PF3D7_1031800+;Alias=;ID=PF3D7_1317200-27-PF3D7_1031800;pvalue=0.00903;sequence=CGATCT;
PF3D7_1032000	fimo	nucleotide_motif	551	556	45.4	+	.	Name=PF3D7_1317200_PF3D7_1032000+;Alias=;ID=PF3D7_1317200-1-PF3D7_1032000;pvalue=2.87e-05;sequence=AGCTCA;
PF3D7_1032000	fimo	nucleotide_motif	545	550	28.1	-	.	Name=PF3D7_1317200_PF3D7_1032000-;Alias=;ID=PF3D7_1317200-2-PF3D7_1032000;pvalue=0.00156;sequence=ATCTCA;
PF3D7_1032000	fimo	nucleotide_motif	114	119	26.8	+	.	Name=PF3D7_1317200_PF3D7_1032000+;Alias=;ID=PF3D7_1317200-3-PF3D7_1032000;pvalue=0.00207;sequence=TCCTCA;
PF3D7_1032000	fimo	nucleotide_motif	848	853	25.5	+	.	Name=PF3D7_1317200_PF3D7_1032000+;Alias=;ID=PF3D7_1317200-4-PF3D7_1032000;pvalue=0.00284;sequence=AGGTCT;
PF3D7_1032000	fimo	nucleotide_motif	44	49	25.2	+	.	Name=PF3D7_1317200_PF3D7_1032000+;Alias=;ID=PF3D7_1317200-5-PF3D7_1032000;pvalue=0.00302;sequence=TTCTCA;
PF3D7_1032000	fimo	nucleotide_motif	696	701	22.6	-	.	Name=PF3D7_1317200_PF3D7_1032000-;Alias=;ID=PF3D7_1317200-6-PF3D7_1032000;pvalue=0.00546;sequence=AGCACT;
PF3D7_1032000	fimo	nucleotide_motif	473	478	22	-	.	Name=PF3D7_1317200_PF3D7_1032000-;Alias=;ID=PF3D7_1317200-7-PF3D7_1032000;pvalue=0.00635;sequence=AACACA;
PF3D7_1032000	fimo	nucleotide_motif	159	164	22	+	.	Name=PF3D7_1317200_PF3D7_1032000+;Alias=;ID=PF3D7_1317200-8-PF3D7_1032000;pvalue=0.00635;sequence=AACACA;
PF3D7_1032000	fimo	nucleotide_motif	118	123	21.8	+	.	Name=PF3D7_1317200_PF3D7_1032000+;Alias=;ID=PF3D7_1317200-9-PF3D7_1032000;pvalue=0.00653;sequence=CACTCT;
PF3D7_1032000	fimo	nucleotide_motif	35	40	21.7	+	.	Name=PF3D7_1317200_PF3D7_1032000+;Alias=;ID=PF3D7_1317200-10-PF3D7_1032000;pvalue=0.00679;sequence=TGTCCA;
PF3D7_1032000	fimo	nucleotide_motif	112	117	21.6	-	.	Name=PF3D7_1317200_PF3D7_1032000-;Alias=;ID=PF3D7_1317200-11-PF3D7_1032000;pvalue=0.00687;sequence=AGGACA;
PF3D7_1032000	fimo	nucleotide_motif	318	323	21.6	+	.	Name=PF3D7_1317200_PF3D7_1032000+;Alias=;ID=PF3D7_1317200-12-PF3D7_1032000;pvalue=0.00687;sequence=AGGACA;
PF3D7_1032000	fimo	nucleotide_motif	42	47	21.3	-	.	Name=PF3D7_1317200_PF3D7_1032000-;Alias=;ID=PF3D7_1317200-13-PF3D7_1032000;pvalue=0.00735;sequence=AGAACA;
PF3D7_1032000	fimo	nucleotide_motif	988	993	21.3	-	.	Name=PF3D7_1317200_PF3D7_1032000-;Alias=;ID=PF3D7_1317200-14-PF3D7_1032000;pvalue=0.00735;sequence=AGAACA;
PF3D7_1032000	fimo	nucleotide_motif	436	441	21.3	+	.	Name=PF3D7_1317200_PF3D7_1032000+;Alias=;ID=PF3D7_1317200-15-PF3D7_1032000;pvalue=0.00735;sequence=AGAACA;
PF3D7_1032000	fimo	nucleotide_motif	320	325	20.7	+	.	Name=PF3D7_1317200_PF3D7_1032000+;Alias=;ID=PF3D7_1317200-16-PF3D7_1032000;pvalue=0.00848;sequence=GACACA;
PF3D7_1032000	fimo	nucleotide_motif	709	714	20.7	+	.	Name=PF3D7_1317200_PF3D7_1032000+;Alias=;ID=PF3D7_1317200-17-PF3D7_1032000;pvalue=0.00848;sequence=AATTCA;
PF3D7_1032000	fimo	nucleotide_motif	745	750	20.7	+	.	Name=PF3D7_1317200_PF3D7_1032000+;Alias=;ID=PF3D7_1317200-18-PF3D7_1032000;pvalue=0.00848;sequence=AATTCA;
PF3D7_1032100	fimo	nucleotide_motif	459	464	45.4	+	.	Name=PF3D7_1317200_PF3D7_1032100+;Alias=;ID=PF3D7_1317200-1-PF3D7_1032100;pvalue=2.87e-05;sequence=AGCTCA;
PF3D7_1032100	fimo	nucleotide_motif	597	602	28.1	-	.	Name=PF3D7_1317200_PF3D7_1032100-;Alias=;ID=PF3D7_1317200-2-PF3D7_1032100;pvalue=0.00156;sequence=ATCTCA;
PF3D7_1032100	fimo	nucleotide_motif	775	780	28.1	-	.	Name=PF3D7_1317200_PF3D7_1032100-;Alias=;ID=PF3D7_1317200-3-PF3D7_1032100;pvalue=0.00156;sequence=ATCTCA;
PF3D7_1032100	fimo	nucleotide_motif	472	477	26.9	-	.	Name=PF3D7_1317200_PF3D7_1032100-;Alias=;ID=PF3D7_1317200-4-PF3D7_1032100;pvalue=0.00204;sequence=TGCACA;
PF3D7_1032100	fimo	nucleotide_motif	246	251	26.5	+	.	Name=PF3D7_1317200_PF3D7_1032100+;Alias=;ID=PF3D7_1317200-5-PF3D7_1032100;pvalue=0.00224;sequence=CCCTCA;
PF3D7_1032100	fimo	nucleotide_motif	67	72	25.2	-	.	Name=PF3D7_1317200_PF3D7_1032100-;Alias=;ID=PF3D7_1317200-6-PF3D7_1032100;pvalue=0.00302;sequence=TTCTCA;
PF3D7_1032100	fimo	nucleotide_motif	819	824	22.6	-	.	Name=PF3D7_1317200_PF3D7_1032100-;Alias=;ID=PF3D7_1317200-7-PF3D7_1032100;pvalue=0.00549;sequence=AGGTGA;
PF3D7_1032100	fimo	nucleotide_motif	76	81	21.7	-	.	Name=PF3D7_1317200_PF3D7_1032100-;Alias=;ID=PF3D7_1317200-8-PF3D7_1032100;pvalue=0.00679;sequence=TGTCCA;
PF3D7_1032100	fimo	nucleotide_motif	69	74	21.3	+	.	Name=PF3D7_1317200_PF3D7_1032100+;Alias=;ID=PF3D7_1317200-9-PF3D7_1032100;pvalue=0.00735;sequence=AGAACA;
PF3D7_1032100	fimo	nucleotide_motif	457	462	21.3	-	.	Name=PF3D7_1317200_PF3D7_1032100-;Alias=;ID=PF3D7_1317200-10-PF3D7_1032100;pvalue=0.00738;sequence=AGCTAC;
PF3D7_1032100	fimo	nucleotide_motif	432	437	20.7	+	.	Name=PF3D7_1317200_PF3D7_1032100+;Alias=;ID=PF3D7_1317200-11-PF3D7_1032100;pvalue=0.00848;sequence=AATTCA;
PF3D7_1032300	fimo	nucleotide_motif	406	411	31.5	+	.	Name=PF3D7_1317200_PF3D7_1032300+;Alias=;ID=PF3D7_1317200-1-PF3D7_1032300;pvalue=0.000706;sequence=CGCTCT;
PF3D7_1032300	fimo	nucleotide_motif	147	152	28.8	+	.	Name=PF3D7_1317200_PF3D7_1032300+;Alias=;ID=PF3D7_1317200-2-PF3D7_1032300;pvalue=0.00132;sequence=TGATCA;
PF3D7_1032300	fimo	nucleotide_motif	147	152	28.8	-	.	Name=PF3D7_1317200_PF3D7_1032300-;Alias=;ID=PF3D7_1317200-3-PF3D7_1032300;pvalue=0.00132;sequence=TGATCA;
PF3D7_1032300	fimo	nucleotide_motif	689	694	28.8	+	.	Name=PF3D7_1317200_PF3D7_1032300+;Alias=;ID=PF3D7_1317200-4-PF3D7_1032300;pvalue=0.00132;sequence=TGATCA;
PF3D7_1032300	fimo	nucleotide_motif	689	694	28.8	-	.	Name=PF3D7_1317200_PF3D7_1032300-;Alias=;ID=PF3D7_1317200-5-PF3D7_1032300;pvalue=0.00132;sequence=TGATCA;
PF3D7_1032300	fimo	nucleotide_motif	593	598	26.5	-	.	Name=PF3D7_1317200_PF3D7_1032300-;Alias=;ID=PF3D7_1317200-6-PF3D7_1032300;pvalue=0.00224;sequence=CCCTCA;
PF3D7_1032300	fimo	nucleotide_motif	655	660	26.1	-	.	Name=PF3D7_1317200_PF3D7_1032300-;Alias=;ID=PF3D7_1317200-7-PF3D7_1032300;pvalue=0.00246;sequence=TGTTCA;
PF3D7_1032300	fimo	nucleotide_motif	816	821	25.7	-	.	Name=PF3D7_1317200_PF3D7_1032300-;Alias=;ID=PF3D7_1317200-8-PF3D7_1032300;pvalue=0.00267;sequence=TACCCA;
PF3D7_1032300	fimo	nucleotide_motif	983	988	25.2	-	.	Name=PF3D7_1317200_PF3D7_1032300-;Alias=;ID=PF3D7_1317200-9-PF3D7_1032300;pvalue=0.00302;sequence=TTCTCA;
PF3D7_1032300	fimo	nucleotide_motif	172	177	24.6	+	.	Name=PF3D7_1317200_PF3D7_1032300+;Alias=;ID=PF3D7_1317200-10-PF3D7_1032300;pvalue=0.00346;sequence=ACCTCG;
PF3D7_1032300	fimo	nucleotide_motif	422	427	24.6	-	.	Name=PF3D7_1317200_PF3D7_1032300-;Alias=;ID=PF3D7_1317200-11-PF3D7_1032300;pvalue=0.00347;sequence=TGCCGA;
PF3D7_1032300	fimo	nucleotide_motif	605	610	24.1	+	.	Name=PF3D7_1317200_PF3D7_1032300+;Alias=;ID=PF3D7_1317200-12-PF3D7_1032300;pvalue=0.00384;sequence=CTCTCA;
PF3D7_1032300	fimo	nucleotide_motif	586	591	23.1	-	.	Name=PF3D7_1317200_PF3D7_1032300-;Alias=;ID=PF3D7_1317200-13-PF3D7_1032300;pvalue=0.00491;sequence=AAATCA;
PF3D7_1032300	fimo	nucleotide_motif	71	76	22.3	-	.	Name=PF3D7_1317200_PF3D7_1032300-;Alias=;ID=PF3D7_1317200-14-PF3D7_1032300;pvalue=0.0059;sequence=AGATGA;
PF3D7_1032300	fimo	nucleotide_motif	220	225	22.3	-	.	Name=PF3D7_1317200_PF3D7_1032300-;Alias=;ID=PF3D7_1317200-15-PF3D7_1032300;pvalue=0.0059;sequence=AGATGA;
PF3D7_1032300	fimo	nucleotide_motif	258	263	22.2	+	.	Name=PF3D7_1317200_PF3D7_1032300+;Alias=;ID=PF3D7_1317200-16-PF3D7_1032300;pvalue=0.006;sequence=AGTGCA;
PF3D7_1032300	fimo	nucleotide_motif	411	416	22	-	.	Name=PF3D7_1317200_PF3D7_1032300-;Alias=;ID=PF3D7_1317200-17-PF3D7_1032300;pvalue=0.00635;sequence=AACACA;
PF3D7_1032300	fimo	nucleotide_motif	603	608	21.8	+	.	Name=PF3D7_1317200_PF3D7_1032300+;Alias=;ID=PF3D7_1317200-18-PF3D7_1032300;pvalue=0.00653;sequence=CACTCT;
PF3D7_1032300	fimo	nucleotide_motif	834	839	21.7	+	.	Name=PF3D7_1317200_PF3D7_1032300+;Alias=;ID=PF3D7_1317200-19-PF3D7_1032300;pvalue=0.00671;sequence=AGTTCT;
PF3D7_1032300	fimo	nucleotide_motif	723	728	21.7	-	.	Name=PF3D7_1317200_PF3D7_1032300-;Alias=;ID=PF3D7_1317200-20-PF3D7_1032300;pvalue=0.00672;sequence=CGGTCC;
PF3D7_1032300	fimo	nucleotide_motif	195	200	21.7	+	.	Name=PF3D7_1317200_PF3D7_1032300+;Alias=;ID=PF3D7_1317200-21-PF3D7_1032300;pvalue=0.00679;sequence=TGTCCA;
PF3D7_1032300	fimo	nucleotide_motif	44	49	21.6	-	.	Name=PF3D7_1317200_PF3D7_1032300-;Alias=;ID=PF3D7_1317200-22-PF3D7_1032300;pvalue=0.00691;sequence=GGATGA;
PF3D7_1032300	fimo	nucleotide_motif	443	448	21.6	-	.	Name=PF3D7_1317200_PF3D7_1032300-;Alias=;ID=PF3D7_1317200-23-PF3D7_1032300;pvalue=0.00691;sequence=GGATGA;
PF3D7_1032300	fimo	nucleotide_motif	79	84	20.7	-	.	Name=PF3D7_1317200_PF3D7_1032300-;Alias=;ID=PF3D7_1317200-24-PF3D7_1032300;pvalue=0.00848;sequence=AATTCA;
PF3D7_1032300	fimo	nucleotide_motif	193	198	20.7	-	.	Name=PF3D7_1317200_PF3D7_1032300-;Alias=;ID=PF3D7_1317200-25-PF3D7_1032300;pvalue=0.00848;sequence=GACACA;
PF3D7_1032300	fimo	nucleotide_motif	723	728	20.5	+	.	Name=PF3D7_1317200_PF3D7_1032300+;Alias=;ID=PF3D7_1317200-26-PF3D7_1032300;pvalue=0.00899;sequence=GGACCG;
PF3D7_1032400	fimo	nucleotide_motif	190	195	32.7	+	.	Name=PF3D7_1317200_PF3D7_1032400+;Alias=;ID=PF3D7_1317200-1-PF3D7_1032400;pvalue=0.000535;sequence=GACTCA;
PF3D7_1032400	fimo	nucleotide_motif	213	218	28.8	+	.	Name=PF3D7_1317200_PF3D7_1032400+;Alias=;ID=PF3D7_1317200-2-PF3D7_1032400;pvalue=0.00132;sequence=TGATCA;
PF3D7_1032400	fimo	nucleotide_motif	213	218	28.8	-	.	Name=PF3D7_1317200_PF3D7_1032400-;Alias=;ID=PF3D7_1317200-3-PF3D7_1032400;pvalue=0.00132;sequence=TGATCA;
PF3D7_1032400	fimo	nucleotide_motif	683	688	28.1	+	.	Name=PF3D7_1317200_PF3D7_1032400+;Alias=;ID=PF3D7_1317200-4-PF3D7_1032400;pvalue=0.00156;sequence=ATCTCA;
PF3D7_1032400	fimo	nucleotide_motif	888	893	26.6	+	.	Name=PF3D7_1317200_PF3D7_1032400+;Alias=;ID=PF3D7_1317200-5-PF3D7_1032400;pvalue=0.0022;sequence=AACGCA;
PF3D7_1032400	fimo	nucleotide_motif	34	39	25.8	-	.	Name=PF3D7_1317200_PF3D7_1032400-;Alias=;ID=PF3D7_1317200-6-PF3D7_1032400;pvalue=0.00263;sequence=AACTCT;
PF3D7_1032400	fimo	nucleotide_motif	96	101	25.7	-	.	Name=PF3D7_1317200_PF3D7_1032400-;Alias=;ID=PF3D7_1317200-7-PF3D7_1032400;pvalue=0.00267;sequence=TACCCA;
PF3D7_1032400	fimo	nucleotide_motif	886	891	25.6	-	.	Name=PF3D7_1317200_PF3D7_1032400-;Alias=;ID=PF3D7_1317200-8-PF3D7_1032400;pvalue=0.00276;sequence=CGTTCA;
PF3D7_1032400	fimo	nucleotide_motif	217	222	22.8	+	.	Name=PF3D7_1317200_PF3D7_1032400+;Alias=;ID=PF3D7_1317200-9-PF3D7_1032400;pvalue=0.0053;sequence=CACTCG;
PF3D7_1032400	fimo	nucleotide_motif	63	68	22.6	+	.	Name=PF3D7_1317200_PF3D7_1032400+;Alias=;ID=PF3D7_1317200-10-PF3D7_1032400;pvalue=0.00549;sequence=AGGTGA;
PF3D7_1032400	fimo	nucleotide_motif	951	956	22.6	-	.	Name=PF3D7_1317200_PF3D7_1032400-;Alias=;ID=PF3D7_1317200-11-PF3D7_1032400;pvalue=0.00551;sequence=ACCTCT;
PF3D7_1032400	fimo	nucleotide_motif	661	666	22.3	+	.	Name=PF3D7_1317200_PF3D7_1032400+;Alias=;ID=PF3D7_1317200-12-PF3D7_1032400;pvalue=0.0059;sequence=AGATGA;
PF3D7_1032400	fimo	nucleotide_motif	774	779	21.6	+	.	Name=PF3D7_1317200_PF3D7_1032400+;Alias=;ID=PF3D7_1317200-13-PF3D7_1032400;pvalue=0.00684;sequence=AACCCT;
PF3D7_1032400	fimo	nucleotide_motif	816	821	21.6	+	.	Name=PF3D7_1317200_PF3D7_1032400+;Alias=;ID=PF3D7_1317200-14-PF3D7_1032400;pvalue=0.00691;sequence=GGATGA;
PF3D7_1032500	fimo	nucleotide_motif	251	256	39.2	-	.	Name=PF3D7_1317200_PF3D7_1032500-;Alias=;ID=PF3D7_1317200-1-PF3D7_1032500;pvalue=0.000121;sequence=TGCCCA;
PF3D7_1032500	fimo	nucleotide_motif	149	154	32.7	+	.	Name=PF3D7_1317200_PF3D7_1032500+;Alias=;ID=PF3D7_1317200-2-PF3D7_1032500;pvalue=0.000535;sequence=GACTCA;
PF3D7_1032500	fimo	nucleotide_motif	56	61	30.6	-	.	Name=PF3D7_1317200_PF3D7_1032500-;Alias=;ID=PF3D7_1317200-3-PF3D7_1032500;pvalue=0.000878;sequence=TACTCA;
PF3D7_1032500	fimo	nucleotide_motif	541	546	30.6	+	.	Name=PF3D7_1317200_PF3D7_1032500+;Alias=;ID=PF3D7_1317200-4-PF3D7_1032500;pvalue=0.000878;sequence=TACTCA;
PF3D7_1032500	fimo	nucleotide_motif	700	705	30.4	+	.	Name=PF3D7_1317200_PF3D7_1032500+;Alias=;ID=PF3D7_1317200-5-PF3D7_1032500;pvalue=0.000911;sequence=CACTCA;
PF3D7_1032500	fimo	nucleotide_motif	174	179	28.6	+	.	Name=PF3D7_1317200_PF3D7_1032500+;Alias=;ID=PF3D7_1317200-6-PF3D7_1032500;pvalue=0.00139;sequence=CGATCA;
PF3D7_1032500	fimo	nucleotide_motif	806	811	27.4	+	.	Name=PF3D7_1317200_PF3D7_1032500+;Alias=;ID=PF3D7_1317200-7-PF3D7_1032500;pvalue=0.0018;sequence=AGACCA;
PF3D7_1032500	fimo	nucleotide_motif	230	235	27	+	.	Name=PF3D7_1317200_PF3D7_1032500+;Alias=;ID=PF3D7_1317200-8-PF3D7_1032500;pvalue=0.00198;sequence=AGCTTA;
PF3D7_1032500	fimo	nucleotide_motif	228	233	27	-	.	Name=PF3D7_1317200_PF3D7_1032500-;Alias=;ID=PF3D7_1317200-9-PF3D7_1032500;pvalue=0.00198;sequence=AGCTTA;
PF3D7_1032500	fimo	nucleotide_motif	822	827	26.6	+	.	Name=PF3D7_1317200_PF3D7_1032500+;Alias=;ID=PF3D7_1317200-10-PF3D7_1032500;pvalue=0.0022;sequence=AACGCA;
PF3D7_1032500	fimo	nucleotide_motif	147	152	25.5	-	.	Name=PF3D7_1317200_PF3D7_1032500-;Alias=;ID=PF3D7_1317200-11-PF3D7_1032500;pvalue=0.00281;sequence=AGTCCA;
PF3D7_1032500	fimo	nucleotide_motif	523	528	23.1	-	.	Name=PF3D7_1317200_PF3D7_1032500-;Alias=;ID=PF3D7_1317200-12-PF3D7_1032500;pvalue=0.00495;sequence=TACTCG;
PF3D7_1032500	fimo	nucleotide_motif	407	412	23	+	.	Name=PF3D7_1317200_PF3D7_1032500+;Alias=;ID=PF3D7_1317200-13-PF3D7_1032500;pvalue=0.00498;sequence=ATCCCA;
PF3D7_1032500	fimo	nucleotide_motif	896	901	22.7	+	.	Name=PF3D7_1317200_PF3D7_1032500+;Alias=;ID=PF3D7_1317200-14-PF3D7_1032500;pvalue=0.0054;sequence=TACGCA;
PF3D7_1032500	fimo	nucleotide_motif	344	349	22.6	-	.	Name=PF3D7_1317200_PF3D7_1032500-;Alias=;ID=PF3D7_1317200-15-PF3D7_1032500;pvalue=0.00551;sequence=ACCTCT;
PF3D7_1032500	fimo	nucleotide_motif	174	179	22.6	-	.	Name=PF3D7_1317200_PF3D7_1032500-;Alias=;ID=PF3D7_1317200-16-PF3D7_1032500;pvalue=0.00554;sequence=TGATCG;
PF3D7_1032500	fimo	nucleotide_motif	439	444	22.4	-	.	Name=PF3D7_1317200_PF3D7_1032500-;Alias=;ID=PF3D7_1317200-17-PF3D7_1032500;pvalue=0.00572;sequence=GAATCA;
PF3D7_1032500	fimo	nucleotide_motif	586	591	22.4	+	.	Name=PF3D7_1317200_PF3D7_1032500+;Alias=;ID=PF3D7_1317200-18-PF3D7_1032500;pvalue=0.00572;sequence=TCCCCA;
PF3D7_1032500	fimo	nucleotide_motif	193	198	22	+	.	Name=PF3D7_1317200_PF3D7_1032500+;Alias=;ID=PF3D7_1317200-19-PF3D7_1032500;pvalue=0.00635;sequence=AACACA;
PF3D7_1032500	fimo	nucleotide_motif	251	256	22	+	.	Name=PF3D7_1317200_PF3D7_1032500+;Alias=;ID=PF3D7_1317200-20-PF3D7_1032500;pvalue=0.00636;sequence=TGGGCA;
PF3D7_1032500	fimo	nucleotide_motif	357	362	22	-	.	Name=PF3D7_1317200_PF3D7_1032500-;Alias=;ID=PF3D7_1317200-21-PF3D7_1032500;pvalue=0.00637;sequence=GGCCTA;
PF3D7_1032500	fimo	nucleotide_motif	360	365	21.7	+	.	Name=PF3D7_1317200_PF3D7_1032500+;Alias=;ID=PF3D7_1317200-22-PF3D7_1032500;pvalue=0.00676;sequence=GCCTCT;
PF3D7_1032500	fimo	nucleotide_motif	806	811	21.7	-	.	Name=PF3D7_1317200_PF3D7_1032500-;Alias=;ID=PF3D7_1317200-23-PF3D7_1032500;pvalue=0.00681;sequence=TGGTCT;
PF3D7_1032500	fimo	nucleotide_motif	358	363	20.4	-	.	Name=PF3D7_1317200_PF3D7_1032500-;Alias=;ID=PF3D7_1317200-24-PF3D7_1032500;pvalue=0.00903;sequence=AGGCCT;
PF3D7_1032500	fimo	nucleotide_motif	358	363	20.4	+	.	Name=PF3D7_1317200_PF3D7_1032500+;Alias=;ID=PF3D7_1317200-25-PF3D7_1032500;pvalue=0.00903;sequence=AGGCCT;
PF3D7_1032600	fimo	nucleotide_motif	272	277	41.4	-	.	Name=PF3D7_1317200_PF3D7_1032600-;Alias=;ID=PF3D7_1317200-1-PF3D7_1032600;pvalue=7.25e-05;sequence=GGCCCA;
PF3D7_1032600	fimo	nucleotide_motif	109	114	29.6	+	.	Name=PF3D7_1317200_PF3D7_1032600+;Alias=;ID=PF3D7_1317200-2-PF3D7_1032600;pvalue=0.00109;sequence=AGTTCA;
PF3D7_1032600	fimo	nucleotide_motif	51	56	26.9	-	.	Name=PF3D7_1317200_PF3D7_1032600-;Alias=;ID=PF3D7_1317200-3-PF3D7_1032600;pvalue=0.00204;sequence=TGCACA;
PF3D7_1032600	fimo	nucleotide_motif	273	278	26.9	+	.	Name=PF3D7_1317200_PF3D7_1032600+;Alias=;ID=PF3D7_1317200-4-PF3D7_1032600;pvalue=0.00204;sequence=GGGCCA;
PF3D7_1032600	fimo	nucleotide_motif	983	988	26.6	-	.	Name=PF3D7_1317200_PF3D7_1032600-;Alias=;ID=PF3D7_1317200-5-PF3D7_1032600;pvalue=0.0022;sequence=AACGCA;
PF3D7_1032600	fimo	nucleotide_motif	74	79	25.7	+	.	Name=PF3D7_1317200_PF3D7_1032600+;Alias=;ID=PF3D7_1317200-6-PF3D7_1032600;pvalue=0.00267;sequence=TACCCA;
PF3D7_1032600	fimo	nucleotide_motif	2	7	25.7	+	.	Name=PF3D7_1317200_PF3D7_1032600+;Alias=;ID=PF3D7_1317200-7-PF3D7_1032600;pvalue=0.0027;sequence=AGATCC;
PF3D7_1032600	fimo	nucleotide_motif	709	714	25.2	-	.	Name=PF3D7_1317200_PF3D7_1032600-;Alias=;ID=PF3D7_1317200-8-PF3D7_1032600;pvalue=0.00302;sequence=TTCTCA;
PF3D7_1032600	fimo	nucleotide_motif	509	514	23.1	-	.	Name=PF3D7_1317200_PF3D7_1032600-;Alias=;ID=PF3D7_1317200-9-PF3D7_1032600;pvalue=0.00491;sequence=AAATCA;
PF3D7_1032600	fimo	nucleotide_motif	2	7	22.8	-	.	Name=PF3D7_1317200_PF3D7_1032600-;Alias=;ID=PF3D7_1317200-10-PF3D7_1032600;pvalue=0.00526;sequence=GGATCT;
PF3D7_1032600	fimo	nucleotide_motif	909	914	22.7	-	.	Name=PF3D7_1317200_PF3D7_1032600-;Alias=;ID=PF3D7_1317200-11-PF3D7_1032600;pvalue=0.0054;sequence=TACGCA;
PF3D7_1032600	fimo	nucleotide_motif	488	493	21.9	+	.	Name=PF3D7_1317200_PF3D7_1032600+;Alias=;ID=PF3D7_1317200-12-PF3D7_1032600;pvalue=0.0064;sequence=CCCCCA;
PF3D7_1032600	fimo	nucleotide_motif	762	767	21.7	+	.	Name=PF3D7_1317200_PF3D7_1032600+;Alias=;ID=PF3D7_1317200-13-PF3D7_1032600;pvalue=0.00671;sequence=AGTTCT;
PF3D7_1032600	fimo	nucleotide_motif	9	14	21.6	-	.	Name=PF3D7_1317200_PF3D7_1032600-;Alias=;ID=PF3D7_1317200-14-PF3D7_1032600;pvalue=0.00694;sequence=ATCTCC;
PF3D7_1032600	fimo	nucleotide_motif	415	420	21.3	-	.	Name=PF3D7_1317200_PF3D7_1032600-;Alias=;ID=PF3D7_1317200-15-PF3D7_1032600;pvalue=0.00735;sequence=AGAACA;
PF3D7_1032600	fimo	nucleotide_motif	557	562	20.7	-	.	Name=PF3D7_1317200_PF3D7_1032600-;Alias=;ID=PF3D7_1317200-16-PF3D7_1032600;pvalue=0.00848;sequence=AATTCA;
PF3D7_1032600	fimo	nucleotide_motif	573	578	20.7	+	.	Name=PF3D7_1317200_PF3D7_1032600+;Alias=;ID=PF3D7_1317200-17-PF3D7_1032600;pvalue=0.00848;sequence=AATTCA;
PF3D7_1032700	fimo	nucleotide_motif	294	299	33	-	.	Name=PF3D7_1317200_PF3D7_1032700-;Alias=;ID=PF3D7_1317200-1-PF3D7_1032700;pvalue=0.000506;sequence=TGCTCG;
PF3D7_1032700	fimo	nucleotide_motif	695	700	31.5	+	.	Name=PF3D7_1317200_PF3D7_1032700+;Alias=;ID=PF3D7_1317200-2-PF3D7_1032700;pvalue=0.000701;sequence=ACCTCA;
PF3D7_1032700	fimo	nucleotide_motif	73	78	30.6	-	.	Name=PF3D7_1317200_PF3D7_1032700-;Alias=;ID=PF3D7_1317200-3-PF3D7_1032700;pvalue=0.000878;sequence=TACTCA;
PF3D7_1032700	fimo	nucleotide_motif	383	388	30.4	-	.	Name=PF3D7_1317200_PF3D7_1032700-;Alias=;ID=PF3D7_1317200-4-PF3D7_1032700;pvalue=0.000911;sequence=CACTCA;
PF3D7_1032700	fimo	nucleotide_motif	626	631	28.8	+	.	Name=PF3D7_1317200_PF3D7_1032700+;Alias=;ID=PF3D7_1317200-5-PF3D7_1032700;pvalue=0.00132;sequence=TGATCA;
PF3D7_1032700	fimo	nucleotide_motif	626	631	28.8	-	.	Name=PF3D7_1317200_PF3D7_1032700-;Alias=;ID=PF3D7_1317200-6-PF3D7_1032700;pvalue=0.00132;sequence=TGATCA;
PF3D7_1032700	fimo	nucleotide_motif	740	745	27.5	+	.	Name=PF3D7_1317200_PF3D7_1032700+;Alias=;ID=PF3D7_1317200-7-PF3D7_1032700;pvalue=0.00177;sequence=AGCTAA;
PF3D7_1032700	fimo	nucleotide_motif	450	455	25.8	-	.	Name=PF3D7_1317200_PF3D7_1032700-;Alias=;ID=PF3D7_1317200-8-PF3D7_1032700;pvalue=0.00263;sequence=AACTCT;
PF3D7_1032700	fimo	nucleotide_motif	219	224	25.2	-	.	Name=PF3D7_1317200_PF3D7_1032700-;Alias=;ID=PF3D7_1317200-9-PF3D7_1032700;pvalue=0.00302;sequence=TTCTCA;
PF3D7_1032700	fimo	nucleotide_motif	417	422	25.2	-	.	Name=PF3D7_1317200_PF3D7_1032700-;Alias=;ID=PF3D7_1317200-10-PF3D7_1032700;pvalue=0.00302;sequence=TTCTCA;
PF3D7_1032700	fimo	nucleotide_motif	738	743	24.6	-	.	Name=PF3D7_1317200_PF3D7_1032700-;Alias=;ID=PF3D7_1317200-11-PF3D7_1032700;pvalue=0.00346;sequence=AGCTGT;
PF3D7_1032700	fimo	nucleotide_motif	525	530	23.1	-	.	Name=PF3D7_1317200_PF3D7_1032700-;Alias=;ID=PF3D7_1317200-12-PF3D7_1032700;pvalue=0.00491;sequence=AAATCA;
PF3D7_1032700	fimo	nucleotide_motif	23	28	23.1	+	.	Name=PF3D7_1317200_PF3D7_1032700+;Alias=;ID=PF3D7_1317200-13-PF3D7_1032700;pvalue=0.00491;sequence=AAATCA;
PF3D7_1032700	fimo	nucleotide_motif	477	482	23.1	+	.	Name=PF3D7_1317200_PF3D7_1032700+;Alias=;ID=PF3D7_1317200-14-PF3D7_1032700;pvalue=0.00491;sequence=AAATCA;
PF3D7_1032700	fimo	nucleotide_motif	442	447	22	-	.	Name=PF3D7_1317200_PF3D7_1032700-;Alias=;ID=PF3D7_1317200-15-PF3D7_1032700;pvalue=0.00635;sequence=AACACA;
PF3D7_1032700	fimo	nucleotide_motif	294	299	21.6	+	.	Name=PF3D7_1317200_PF3D7_1032700+;Alias=;ID=PF3D7_1317200-16-PF3D7_1032700;pvalue=0.00688;sequence=CGAGCA;
PF3D7_1032700	fimo	nucleotide_motif	562	567	21.3	-	.	Name=PF3D7_1317200_PF3D7_1032700-;Alias=;ID=PF3D7_1317200-17-PF3D7_1032700;pvalue=0.00735;sequence=AGAACA;
PF3D7_1032700	fimo	nucleotide_motif	342	347	21.3	+	.	Name=PF3D7_1317200_PF3D7_1032700+;Alias=;ID=PF3D7_1317200-18-PF3D7_1032700;pvalue=0.00735;sequence=AGAACA;
PF3D7_1032700	fimo	nucleotide_motif	576	581	20.4	+	.	Name=PF3D7_1317200_PF3D7_1032700+;Alias=;ID=PF3D7_1317200-19-PF3D7_1032700;pvalue=0.0092;sequence=ATCTCT;
PF3D7_1032800	fimo	nucleotide_motif	250	255	35.3	+	.	Name=PF3D7_1317200_PF3D7_1032800+;Alias=;ID=PF3D7_1317200-1-PF3D7_1032800;pvalue=0.000295;sequence=AACTCA;
PF3D7_1032800	fimo	nucleotide_motif	181	186	30.6	+	.	Name=PF3D7_1317200_PF3D7_1032800+;Alias=;ID=PF3D7_1317200-2-PF3D7_1032800;pvalue=0.000878;sequence=TACTCA;
PF3D7_1032800	fimo	nucleotide_motif	648	653	30.6	-	.	Name=PF3D7_1317200_PF3D7_1032800-;Alias=;ID=PF3D7_1317200-3-PF3D7_1032800;pvalue=0.000878;sequence=TACTCA;
PF3D7_1032800	fimo	nucleotide_motif	954	959	28.6	-	.	Name=PF3D7_1317200_PF3D7_1032800-;Alias=;ID=PF3D7_1317200-4-PF3D7_1032800;pvalue=0.00139;sequence=CGATCA;
PF3D7_1032800	fimo	nucleotide_motif	237	242	28.1	+	.	Name=PF3D7_1317200_PF3D7_1032800+;Alias=;ID=PF3D7_1317200-5-PF3D7_1032800;pvalue=0.00156;sequence=ATCTCA;
PF3D7_1032800	fimo	nucleotide_motif	968	973	28.1	+	.	Name=PF3D7_1317200_PF3D7_1032800+;Alias=;ID=PF3D7_1317200-6-PF3D7_1032800;pvalue=0.00156;sequence=ATCTCA;
PF3D7_1032800	fimo	nucleotide_motif	943	948	27	+	.	Name=PF3D7_1317200_PF3D7_1032800+;Alias=;ID=PF3D7_1317200-7-PF3D7_1032800;pvalue=0.00201;sequence=AACTCG;
PF3D7_1032800	fimo	nucleotide_motif	7	12	26.1	-	.	Name=PF3D7_1317200_PF3D7_1032800-;Alias=;ID=PF3D7_1317200-8-PF3D7_1032800;pvalue=0.00246;sequence=TGTTCA;
PF3D7_1032800	fimo	nucleotide_motif	561	566	26.1	-	.	Name=PF3D7_1317200_PF3D7_1032800-;Alias=;ID=PF3D7_1317200-9-PF3D7_1032800;pvalue=0.00246;sequence=TGTTCA;
PF3D7_1032800	fimo	nucleotide_motif	130	135	23.1	-	.	Name=PF3D7_1317200_PF3D7_1032800-;Alias=;ID=PF3D7_1317200-10-PF3D7_1032800;pvalue=0.00491;sequence=AAATCA;
PF3D7_1032800	fimo	nucleotide_motif	809	814	22.6	-	.	Name=PF3D7_1317200_PF3D7_1032800-;Alias=;ID=PF3D7_1317200-11-PF3D7_1032800;pvalue=0.00549;sequence=AGGTGA;
PF3D7_1032800	fimo	nucleotide_motif	954	959	22.6	+	.	Name=PF3D7_1317200_PF3D7_1032800+;Alias=;ID=PF3D7_1317200-12-PF3D7_1032800;pvalue=0.00554;sequence=TGATCG;
PF3D7_1032800	fimo	nucleotide_motif	292	297	22.3	+	.	Name=PF3D7_1317200_PF3D7_1032800+;Alias=;ID=PF3D7_1317200-13-PF3D7_1032800;pvalue=0.00594;sequence=GACTGA;
PF3D7_1032800	fimo	nucleotide_motif	33	38	22	-	.	Name=PF3D7_1317200_PF3D7_1032800-;Alias=;ID=PF3D7_1317200-14-PF3D7_1032800;pvalue=0.00636;sequence=AACCCC;
PF3D7_1032800	fimo	nucleotide_motif	217	222	21.7	-	.	Name=PF3D7_1317200_PF3D7_1032800-;Alias=;ID=PF3D7_1317200-15-PF3D7_1032800;pvalue=0.00679;sequence=TGTCCA;
PF3D7_1032800	fimo	nucleotide_motif	301	306	21.6	-	.	Name=PF3D7_1317200_PF3D7_1032800-;Alias=;ID=PF3D7_1317200-16-PF3D7_1032800;pvalue=0.00694;sequence=ATCTCC;
PF3D7_1032800	fimo	nucleotide_motif	956	961	21.6	+	.	Name=PF3D7_1317200_PF3D7_1032800+;Alias=;ID=PF3D7_1317200-17-PF3D7_1032800;pvalue=0.00697;sequence=ATCGCA;
PF3D7_1032800	fimo	nucleotide_motif	109	114	20.7	-	.	Name=PF3D7_1317200_PF3D7_1032800-;Alias=;ID=PF3D7_1317200-18-PF3D7_1032800;pvalue=0.00848;sequence=AATTCA;
PF3D7_1032800	fimo	nucleotide_motif	399	404	20.4	-	.	Name=PF3D7_1317200_PF3D7_1032800-;Alias=;ID=PF3D7_1317200-19-PF3D7_1032800;pvalue=0.00903;sequence=AGGCCT;
PF3D7_1032800	fimo	nucleotide_motif	399	404	20.4	+	.	Name=PF3D7_1317200_PF3D7_1032800+;Alias=;ID=PF3D7_1317200-20-PF3D7_1032800;pvalue=0.00903;sequence=AGGCCT;
PF3D7_1032900	fimo	nucleotide_motif	67	72	42.1	+	.	Name=PF3D7_1317200_PF3D7_1032900+;Alias=;ID=PF3D7_1317200-1-PF3D7_1032900;pvalue=6.21e-05;sequence=TGCTCA;
PF3D7_1032900	fimo	nucleotide_motif	717	722	42.1	+	.	Name=PF3D7_1317200_PF3D7_1032900+;Alias=;ID=PF3D7_1317200-2-PF3D7_1032900;pvalue=6.21e-05;sequence=TGCTCA;
PF3D7_1032900	fimo	nucleotide_motif	286	291	39.3	+	.	Name=PF3D7_1317200_PF3D7_1032900+;Alias=;ID=PF3D7_1317200-3-PF3D7_1032900;pvalue=0.000116;sequence=AGCTCT;
PF3D7_1032900	fimo	nucleotide_motif	417	422	31.9	+	.	Name=PF3D7_1317200_PF3D7_1032900+;Alias=;ID=PF3D7_1317200-4-PF3D7_1032900;pvalue=0.000643;sequence=TGCTCT;
PF3D7_1032900	fimo	nucleotide_motif	313	318	30.6	+	.	Name=PF3D7_1317200_PF3D7_1032900+;Alias=;ID=PF3D7_1317200-5-PF3D7_1032900;pvalue=0.000878;sequence=TACTCA;
PF3D7_1032900	fimo	nucleotide_motif	857	862	29.6	-	.	Name=PF3D7_1317200_PF3D7_1032900-;Alias=;ID=PF3D7_1317200-6-PF3D7_1032900;pvalue=0.00109;sequence=GGCACA;
PF3D7_1032900	fimo	nucleotide_motif	223	228	28.1	+	.	Name=PF3D7_1317200_PF3D7_1032900+;Alias=;ID=PF3D7_1317200-7-PF3D7_1032900;pvalue=0.00156;sequence=ATCTCA;
PF3D7_1032900	fimo	nucleotide_motif	790	795	26.9	+	.	Name=PF3D7_1317200_PF3D7_1032900+;Alias=;ID=PF3D7_1317200-8-PF3D7_1032900;pvalue=0.00204;sequence=TGCACA;
PF3D7_1032900	fimo	nucleotide_motif	125	130	25.8	+	.	Name=PF3D7_1317200_PF3D7_1032900+;Alias=;ID=PF3D7_1317200-9-PF3D7_1032900;pvalue=0.00263;sequence=AACTCT;
PF3D7_1032900	fimo	nucleotide_motif	417	422	25.6	-	.	Name=PF3D7_1317200_PF3D7_1032900-;Alias=;ID=PF3D7_1317200-10-PF3D7_1032900;pvalue=0.00273;sequence=AGAGCA;
PF3D7_1032900	fimo	nucleotide_motif	402	407	25.6	+	.	Name=PF3D7_1317200_PF3D7_1032900+;Alias=;ID=PF3D7_1317200-11-PF3D7_1032900;pvalue=0.00278;sequence=CACCCA;
PF3D7_1032900	fimo	nucleotide_motif	296	301	25.2	+	.	Name=PF3D7_1317200_PF3D7_1032900+;Alias=;ID=PF3D7_1317200-12-PF3D7_1032900;pvalue=0.00302;sequence=TTCTCA;
PF3D7_1032900	fimo	nucleotide_motif	292	297	24.2	-	.	Name=PF3D7_1317200_PF3D7_1032900-;Alias=;ID=PF3D7_1317200-13-PF3D7_1032900;pvalue=0.00381;sequence=AAGTCA;
PF3D7_1032900	fimo	nucleotide_motif	449	454	24.2	-	.	Name=PF3D7_1317200_PF3D7_1032900-;Alias=;ID=PF3D7_1317200-14-PF3D7_1032900;pvalue=0.00381;sequence=TGCTTA;
PF3D7_1032900	fimo	nucleotide_motif	576	581	23.1	-	.	Name=PF3D7_1317200_PF3D7_1032900-;Alias=;ID=PF3D7_1317200-15-PF3D7_1032900;pvalue=0.00491;sequence=AAATCA;
PF3D7_1032900	fimo	nucleotide_motif	328	333	22.3	-	.	Name=PF3D7_1317200_PF3D7_1032900-;Alias=;ID=PF3D7_1317200-16-PF3D7_1032900;pvalue=0.0059;sequence=AGATGA;
PF3D7_1032900	fimo	nucleotide_motif	227	232	22.3	+	.	Name=PF3D7_1317200_PF3D7_1032900+;Alias=;ID=PF3D7_1317200-17-PF3D7_1032900;pvalue=0.00591;sequence=CACTCC;
PF3D7_1032900	fimo	nucleotide_motif	33	38	22.1	+	.	Name=PF3D7_1317200_PF3D7_1032900+;Alias=;ID=PF3D7_1317200-18-PF3D7_1032900;pvalue=0.00618;sequence=TACTCT;
PF3D7_1032900	fimo	nucleotide_motif	423	428	21.9	-	.	Name=PF3D7_1317200_PF3D7_1032900-;Alias=;ID=PF3D7_1317200-19-PF3D7_1032900;pvalue=0.00641;sequence=CGCTGG;
PF3D7_1032900	fimo	nucleotide_motif	67	72	21.9	-	.	Name=PF3D7_1317200_PF3D7_1032900-;Alias=;ID=PF3D7_1317200-20-PF3D7_1032900;pvalue=0.0065;sequence=TGAGCA;
PF3D7_1032900	fimo	nucleotide_motif	717	722	21.9	-	.	Name=PF3D7_1317200_PF3D7_1032900-;Alias=;ID=PF3D7_1317200-21-PF3D7_1032900;pvalue=0.0065;sequence=TGAGCA;
PF3D7_1032900	fimo	nucleotide_motif	401	406	21.7	-	.	Name=PF3D7_1317200_PF3D7_1032900-;Alias=;ID=PF3D7_1317200-22-PF3D7_1032900;pvalue=0.00675;sequence=GGGTGA;
PF3D7_1032900	fimo	nucleotide_motif	465	470	21.7	-	.	Name=PF3D7_1317200_PF3D7_1032900-;Alias=;ID=PF3D7_1317200-23-PF3D7_1032900;pvalue=0.00679;sequence=TGTCCA;
PF3D7_1032900	fimo	nucleotide_motif	372	377	21.4	-	.	Name=PF3D7_1317200_PF3D7_1032900-;Alias=;ID=PF3D7_1317200-24-PF3D7_1032900;pvalue=0.00718;sequence=GGTGCA;
PF3D7_1032900	fimo	nucleotide_motif	241	246	20.6	+	.	Name=PF3D7_1317200_PF3D7_1032900+;Alias=;ID=PF3D7_1317200-25-PF3D7_1032900;pvalue=0.00869;sequence=ACATCA;
PF3D7_1032900	fimo	nucleotide_motif	19	24	20.6	-	.	Name=PF3D7_1317200_PF3D7_1032900-;Alias=;ID=PF3D7_1317200-26-PF3D7_1032900;pvalue=0.0087;sequence=TCCTCG;
PF3D7_1032900	fimo	nucleotide_motif	393	398	20.6	-	.	Name=PF3D7_1317200_PF3D7_1032900-;Alias=;ID=PF3D7_1317200-27-PF3D7_1032900;pvalue=0.00873;sequence=AGCAGA;
PF3D7_1032900	fimo	nucleotide_motif	415	420	20.6	-	.	Name=PF3D7_1317200_PF3D7_1032900-;Alias=;ID=PF3D7_1317200-28-PF3D7_1032900;pvalue=0.00873;sequence=AGCAGA;
PF3D7_1032900	fimo	nucleotide_motif	284	289	20.6	-	.	Name=PF3D7_1317200_PF3D7_1032900-;Alias=;ID=PF3D7_1317200-29-PF3D7_1032900;pvalue=0.00876;sequence=AGCTTC;
PF3D7_1032900	fimo	nucleotide_motif	70	75	20.5	-	.	Name=PF3D7_1317200_PF3D7_1032900-;Alias=;ID=PF3D7_1317200-30-PF3D7_1032900;pvalue=0.00899;sequence=ACCTGA;
PF3D7_1032900	fimo	nucleotide_motif	1	6	20.4	+	.	Name=PF3D7_1317200_PF3D7_1032900+;Alias=;ID=PF3D7_1317200-31-PF3D7_1032900;pvalue=0.0092;sequence=ATCTCT;
PF3D7_1033000	fimo	nucleotide_motif	533	538	42.1	-	.	Name=PF3D7_1317200_PF3D7_1033000-;Alias=;ID=PF3D7_1317200-1-PF3D7_1033000;pvalue=6.21e-05;sequence=TGCTCA;
PF3D7_1033000	fimo	nucleotide_motif	319	324	39.3	-	.	Name=PF3D7_1317200_PF3D7_1033000-;Alias=;ID=PF3D7_1317200-2-PF3D7_1033000;pvalue=0.000116;sequence=AGCTCT;
PF3D7_1033000	fimo	nucleotide_motif	429	434	31.5	+	.	Name=PF3D7_1317200_PF3D7_1033000+;Alias=;ID=PF3D7_1317200-3-PF3D7_1033000;pvalue=0.000706;sequence=CGCTCT;
PF3D7_1033000	fimo	nucleotide_motif	528	533	29.6	-	.	Name=PF3D7_1317200_PF3D7_1033000-;Alias=;ID=PF3D7_1317200-4-PF3D7_1033000;pvalue=0.00109;sequence=AGTTCA;
PF3D7_1033000	fimo	nucleotide_motif	929	934	29.6	+	.	Name=PF3D7_1317200_PF3D7_1033000+;Alias=;ID=PF3D7_1317200-5-PF3D7_1033000;pvalue=0.00109;sequence=GGCACA;
PF3D7_1033000	fimo	nucleotide_motif	247	252	27.5	+	.	Name=PF3D7_1317200_PF3D7_1033000+;Alias=;ID=PF3D7_1317200-6-PF3D7_1033000;pvalue=0.00177;sequence=AGCTAA;
PF3D7_1033000	fimo	nucleotide_motif	258	263	27.5	+	.	Name=PF3D7_1317200_PF3D7_1033000+;Alias=;ID=PF3D7_1317200-7-PF3D7_1033000;pvalue=0.00177;sequence=AGCTAA;
PF3D7_1033000	fimo	nucleotide_motif	394	399	27	-	.	Name=PF3D7_1317200_PF3D7_1033000-;Alias=;ID=PF3D7_1317200-8-PF3D7_1033000;pvalue=0.00198;sequence=AGCTTA;
PF3D7_1033000	fimo	nucleotide_motif	996	1001	26.9	-	.	Name=PF3D7_1317200_PF3D7_1033000-;Alias=;ID=PF3D7_1317200-9-PF3D7_1033000;pvalue=0.00204;sequence=TGCACA;
PF3D7_1033000	fimo	nucleotide_motif	728	733	26.6	+	.	Name=PF3D7_1317200_PF3D7_1033000+;Alias=;ID=PF3D7_1317200-10-PF3D7_1033000;pvalue=0.00217;sequence=AACTCC;
PF3D7_1033000	fimo	nucleotide_motif	50	55	26.1	+	.	Name=PF3D7_1317200_PF3D7_1033000+;Alias=;ID=PF3D7_1317200-11-PF3D7_1033000;pvalue=0.00246;sequence=TGTTCA;
PF3D7_1033000	fimo	nucleotide_motif	494	499	25.6	+	.	Name=PF3D7_1317200_PF3D7_1033000+;Alias=;ID=PF3D7_1317200-12-PF3D7_1033000;pvalue=0.00276;sequence=CGTTCA;
PF3D7_1033000	fimo	nucleotide_motif	567	572	25.6	-	.	Name=PF3D7_1317200_PF3D7_1033000-;Alias=;ID=PF3D7_1317200-13-PF3D7_1033000;pvalue=0.00277;sequence=AGCTGC;
PF3D7_1033000	fimo	nucleotide_motif	580	585	24.9	-	.	Name=PF3D7_1317200_PF3D7_1033000-;Alias=;ID=PF3D7_1317200-14-PF3D7_1033000;pvalue=0.00322;sequence=GACTCT;
PF3D7_1033000	fimo	nucleotide_motif	162	167	24.2	-	.	Name=PF3D7_1317200_PF3D7_1033000-;Alias=;ID=PF3D7_1317200-15-PF3D7_1033000;pvalue=0.00381;sequence=AAGTCA;
PF3D7_1033000	fimo	nucleotide_motif	530	535	22.9	+	.	Name=PF3D7_1317200_PF3D7_1033000+;Alias=;ID=PF3D7_1317200-16-PF3D7_1033000;pvalue=0.00516;sequence=AACTGA;
PF3D7_1033000	fimo	nucleotide_motif	474	479	22.8	+	.	Name=PF3D7_1317200_PF3D7_1033000+;Alias=;ID=PF3D7_1317200-17-PF3D7_1033000;pvalue=0.0053;sequence=CACTCG;
PF3D7_1033000	fimo	nucleotide_motif	581	586	22.6	+	.	Name=PF3D7_1317200_PF3D7_1033000+;Alias=;ID=PF3D7_1317200-18-PF3D7_1033000;pvalue=0.00543;sequence=GAGTCA;
PF3D7_1033000	fimo	nucleotide_motif	114	119	22.4	-	.	Name=PF3D7_1317200_PF3D7_1033000-;Alias=;ID=PF3D7_1317200-19-PF3D7_1033000;pvalue=0.00572;sequence=GAATCA;
PF3D7_1033000	fimo	nucleotide_motif	48	53	22	-	.	Name=PF3D7_1317200_PF3D7_1033000-;Alias=;ID=PF3D7_1317200-20-PF3D7_1033000;pvalue=0.00635;sequence=AACACA;
PF3D7_1033000	fimo	nucleotide_motif	533	538	21.9	+	.	Name=PF3D7_1317200_PF3D7_1033000+;Alias=;ID=PF3D7_1317200-21-PF3D7_1033000;pvalue=0.0065;sequence=TGAGCA;
PF3D7_1033000	fimo	nucleotide_motif	569	574	21.7	+	.	Name=PF3D7_1317200_PF3D7_1033000+;Alias=;ID=PF3D7_1317200-22-PF3D7_1033000;pvalue=0.00675;sequence=AGCTTG;
PF3D7_1033000	fimo	nucleotide_motif	584	589	21.6	-	.	Name=PF3D7_1317200_PF3D7_1033000-;Alias=;ID=PF3D7_1317200-23-PF3D7_1033000;pvalue=0.00691;sequence=GGATGA;
PF3D7_1033000	fimo	nucleotide_motif	458	463	20.7	+	.	Name=PF3D7_1317200_PF3D7_1033000+;Alias=;ID=PF3D7_1317200-24-PF3D7_1033000;pvalue=0.00848;sequence=AATTCA;
PF3D7_1033000	fimo	nucleotide_motif	256	261	20.6	-	.	Name=PF3D7_1317200_PF3D7_1033000-;Alias=;ID=PF3D7_1317200-25-PF3D7_1033000;pvalue=0.00876;sequence=AGCTTC;
PF3D7_1033100	fimo	nucleotide_motif	332	337	33	+	.	Name=PF3D7_1317200_PF3D7_1033100+;Alias=;ID=PF3D7_1317200-1-PF3D7_1033100;pvalue=0.000501;sequence=AGATCA;
PF3D7_1033100	fimo	nucleotide_motif	543	548	31.9	-	.	Name=PF3D7_1317200_PF3D7_1033100-;Alias=;ID=PF3D7_1317200-2-PF3D7_1033100;pvalue=0.000643;sequence=TGCTCT;
PF3D7_1033100	fimo	nucleotide_motif	531	536	29.6	+	.	Name=PF3D7_1317200_PF3D7_1033100+;Alias=;ID=PF3D7_1317200-3-PF3D7_1033100;pvalue=0.00109;sequence=AGTTCA;
PF3D7_1033100	fimo	nucleotide_motif	381	386	28.8	+	.	Name=PF3D7_1317200_PF3D7_1033100+;Alias=;ID=PF3D7_1317200-4-PF3D7_1033100;pvalue=0.00132;sequence=TGATCA;
PF3D7_1033100	fimo	nucleotide_motif	381	386	28.8	-	.	Name=PF3D7_1317200_PF3D7_1033100-;Alias=;ID=PF3D7_1317200-5-PF3D7_1033100;pvalue=0.00132;sequence=TGATCA;
PF3D7_1033100	fimo	nucleotide_motif	213	218	28.1	-	.	Name=PF3D7_1317200_PF3D7_1033100-;Alias=;ID=PF3D7_1317200-6-PF3D7_1033100;pvalue=0.00156;sequence=ATCTCA;
PF3D7_1033100	fimo	nucleotide_motif	673	678	28	+	.	Name=PF3D7_1317200_PF3D7_1033100+;Alias=;ID=PF3D7_1317200-7-PF3D7_1033100;pvalue=0.00159;sequence=GGTTCA;
PF3D7_1033100	fimo	nucleotide_motif	65	70	26.1	-	.	Name=PF3D7_1317200_PF3D7_1033100-;Alias=;ID=PF3D7_1317200-8-PF3D7_1033100;pvalue=0.00246;sequence=TGTTCA;
PF3D7_1033100	fimo	nucleotide_motif	515	520	26.1	+	.	Name=PF3D7_1317200_PF3D7_1033100+;Alias=;ID=PF3D7_1317200-9-PF3D7_1033100;pvalue=0.00246;sequence=TGTTCA;
PF3D7_1033100	fimo	nucleotide_motif	728	733	26.1	+	.	Name=PF3D7_1317200_PF3D7_1033100+;Alias=;ID=PF3D7_1317200-10-PF3D7_1033100;pvalue=0.00246;sequence=TGTTCA;
PF3D7_1033100	fimo	nucleotide_motif	939	944	26.1	-	.	Name=PF3D7_1317200_PF3D7_1033100-;Alias=;ID=PF3D7_1317200-11-PF3D7_1033100;pvalue=0.00246;sequence=TGTTCA;
PF3D7_1033100	fimo	nucleotide_motif	543	548	25.6	+	.	Name=PF3D7_1317200_PF3D7_1033100+;Alias=;ID=PF3D7_1317200-12-PF3D7_1033100;pvalue=0.00273;sequence=AGAGCA;
PF3D7_1033100	fimo	nucleotide_motif	620	625	25.5	-	.	Name=PF3D7_1317200_PF3D7_1033100-;Alias=;ID=PF3D7_1317200-13-PF3D7_1033100;pvalue=0.00284;sequence=AGGTCT;
PF3D7_1033100	fimo	nucleotide_motif	634	639	25.2	+	.	Name=PF3D7_1317200_PF3D7_1033100+;Alias=;ID=PF3D7_1317200-14-PF3D7_1033100;pvalue=0.00302;sequence=TTCTCA;
PF3D7_1033100	fimo	nucleotide_motif	273	278	24.7	+	.	Name=PF3D7_1317200_PF3D7_1033100+;Alias=;ID=PF3D7_1317200-15-PF3D7_1033100;pvalue=0.0034;sequence=TGCTAA;
PF3D7_1033100	fimo	nucleotide_motif	452	457	23.1	+	.	Name=PF3D7_1317200_PF3D7_1033100+;Alias=;ID=PF3D7_1317200-16-PF3D7_1033100;pvalue=0.00491;sequence=AAATCA;
PF3D7_1033100	fimo	nucleotide_motif	193	198	22.3	-	.	Name=PF3D7_1317200_PF3D7_1033100-;Alias=;ID=PF3D7_1317200-17-PF3D7_1033100;pvalue=0.0059;sequence=AGATGA;
PF3D7_1033100	fimo	nucleotide_motif	249	254	22	-	.	Name=PF3D7_1317200_PF3D7_1033100-;Alias=;ID=PF3D7_1317200-18-PF3D7_1033100;pvalue=0.00635;sequence=AACACA;
PF3D7_1033100	fimo	nucleotide_motif	500	505	21.7	+	.	Name=PF3D7_1317200_PF3D7_1033100+;Alias=;ID=PF3D7_1317200-19-PF3D7_1033100;pvalue=0.00679;sequence=TGTCCA;
PF3D7_1033100	fimo	nucleotide_motif	332	337	21.4	-	.	Name=PF3D7_1317200_PF3D7_1033100-;Alias=;ID=PF3D7_1317200-20-PF3D7_1033100;pvalue=0.00717;sequence=TGATCT;
PF3D7_1033100	fimo	nucleotide_motif	395	400	21.3	-	.	Name=PF3D7_1317200_PF3D7_1033100-;Alias=;ID=PF3D7_1317200-21-PF3D7_1033100;pvalue=0.00735;sequence=AGAACA;
PF3D7_1033100	fimo	nucleotide_motif	425	430	21.3	-	.	Name=PF3D7_1317200_PF3D7_1033100-;Alias=;ID=PF3D7_1317200-22-PF3D7_1033100;pvalue=0.00735;sequence=AGAACA;
PF3D7_1033100	fimo	nucleotide_motif	361	366	20.5	+	.	Name=PF3D7_1317200_PF3D7_1033100+;Alias=;ID=PF3D7_1317200-23-PF3D7_1033100;pvalue=0.00899;sequence=ACCTGA;
PF3D7_1033100	fimo	nucleotide_motif	77	82	20.5	-	.	Name=PF3D7_1317200_PF3D7_1033100-;Alias=;ID=PF3D7_1317200-24-PF3D7_1033100;pvalue=0.00899;sequence=GGCTAG;
PF3D7_1033100	fimo	nucleotide_motif	75	80	20.5	+	.	Name=PF3D7_1317200_PF3D7_1033100+;Alias=;ID=PF3D7_1317200-25-PF3D7_1033100;pvalue=0.00899;sequence=GGCTAG;
PF3D7_1033200	fimo	nucleotide_motif	309	314	45.4	-	.	Name=PF3D7_1317200_PF3D7_1033200-;Alias=;ID=PF3D7_1317200-1-PF3D7_1033200;pvalue=2.87e-05;sequence=AGCTCA;
PF3D7_1033200	fimo	nucleotide_motif	469	474	34.8	+	.	Name=PF3D7_1317200_PF3D7_1033200+;Alias=;ID=PF3D7_1317200-2-PF3D7_1033200;pvalue=0.000329;sequence=AGGTCA;
PF3D7_1033200	fimo	nucleotide_motif	754	759	30.6	+	.	Name=PF3D7_1317200_PF3D7_1033200+;Alias=;ID=PF3D7_1317200-3-PF3D7_1033200;pvalue=0.000878;sequence=TACTCA;
PF3D7_1033200	fimo	nucleotide_motif	651	656	28.1	-	.	Name=PF3D7_1317200_PF3D7_1033200-;Alias=;ID=PF3D7_1317200-4-PF3D7_1033200;pvalue=0.00156;sequence=ATCTCA;
PF3D7_1033200	fimo	nucleotide_motif	281	286	26.9	+	.	Name=PF3D7_1317200_PF3D7_1033200+;Alias=;ID=PF3D7_1317200-5-PF3D7_1033200;pvalue=0.00204;sequence=TGCACA;
PF3D7_1033200	fimo	nucleotide_motif	513	518	25.7	-	.	Name=PF3D7_1317200_PF3D7_1033200-;Alias=;ID=PF3D7_1317200-6-PF3D7_1033200;pvalue=0.00267;sequence=TACCCA;
PF3D7_1033200	fimo	nucleotide_motif	727	732	25.7	+	.	Name=PF3D7_1317200_PF3D7_1033200+;Alias=;ID=PF3D7_1317200-7-PF3D7_1033200;pvalue=0.00267;sequence=TACCCA;
PF3D7_1033200	fimo	nucleotide_motif	42	47	22.9	-	.	Name=PF3D7_1317200_PF3D7_1033200-;Alias=;ID=PF3D7_1317200-8-PF3D7_1033200;pvalue=0.00516;sequence=GGGTCT;
PF3D7_1033200	fimo	nucleotide_motif	871	876	22.6	+	.	Name=PF3D7_1317200_PF3D7_1033200+;Alias=;ID=PF3D7_1317200-9-PF3D7_1033200;pvalue=0.00546;sequence=AGCACT;
PF3D7_1033200	fimo	nucleotide_motif	950	955	22.6	+	.	Name=PF3D7_1317200_PF3D7_1033200+;Alias=;ID=PF3D7_1317200-10-PF3D7_1033200;pvalue=0.00546;sequence=AGCACT;
PF3D7_1033200	fimo	nucleotide_motif	427	432	22.2	-	.	Name=PF3D7_1317200_PF3D7_1033200-;Alias=;ID=PF3D7_1317200-11-PF3D7_1033200;pvalue=0.00597;sequence=AGTTCC;
PF3D7_1033200	fimo	nucleotide_motif	43	48	21.9	+	.	Name=PF3D7_1317200_PF3D7_1033200+;Alias=;ID=PF3D7_1317200-12-PF3D7_1033200;pvalue=0.0065;sequence=GACCCG;
PF3D7_1033200	fimo	nucleotide_motif	42	47	21.3	+	.	Name=PF3D7_1317200_PF3D7_1033200+;Alias=;ID=PF3D7_1317200-13-PF3D7_1033200;pvalue=0.00742;sequence=AGACCC;
PF3D7_1033200	fimo	nucleotide_motif	619	624	20.7	+	.	Name=PF3D7_1317200_PF3D7_1033200+;Alias=;ID=PF3D7_1317200-14-PF3D7_1033200;pvalue=0.00848;sequence=AATTCA;
PF3D7_1033200	fimo	nucleotide_motif	764	769	20.7	+	.	Name=PF3D7_1317200_PF3D7_1033200+;Alias=;ID=PF3D7_1317200-15-PF3D7_1033200;pvalue=0.00848;sequence=AATTCA;
PF3D7_1033200	fimo	nucleotide_motif	136	141	20.6	-	.	Name=PF3D7_1317200_PF3D7_1033200-;Alias=;ID=PF3D7_1317200-16-PF3D7_1033200;pvalue=0.00876;sequence=AGCTTC;
PF3D7_1033300	fimo	nucleotide_motif	283	288	45.4	-	.	Name=PF3D7_1317200_PF3D7_1033300-;Alias=;ID=PF3D7_1317200-1-PF3D7_1033300;pvalue=2.87e-05;sequence=AGCTCA;
PF3D7_1033300	fimo	nucleotide_motif	285	290	39.3	+	.	Name=PF3D7_1317200_PF3D7_1033300+;Alias=;ID=PF3D7_1317200-2-PF3D7_1033300;pvalue=0.000116;sequence=AGCTCT;
PF3D7_1033300	fimo	nucleotide_motif	211	216	31.9	+	.	Name=PF3D7_1317200_PF3D7_1033300+;Alias=;ID=PF3D7_1317200-3-PF3D7_1033300;pvalue=0.000643;sequence=TGCTCT;
PF3D7_1033300	fimo	nucleotide_motif	397	402	29.6	-	.	Name=PF3D7_1317200_PF3D7_1033300-;Alias=;ID=PF3D7_1317200-4-PF3D7_1033300;pvalue=0.00109;sequence=AGTTCA;
PF3D7_1033300	fimo	nucleotide_motif	135	140	28	-	.	Name=PF3D7_1317200_PF3D7_1033300-;Alias=;ID=PF3D7_1317200-5-PF3D7_1033300;pvalue=0.00159;sequence=GGTTCA;
PF3D7_1033300	fimo	nucleotide_motif	110	115	26.1	+	.	Name=PF3D7_1317200_PF3D7_1033300+;Alias=;ID=PF3D7_1317200-6-PF3D7_1033300;pvalue=0.00246;sequence=TGTTCA;
PF3D7_1033300	fimo	nucleotide_motif	296	301	25.8	+	.	Name=PF3D7_1317200_PF3D7_1033300+;Alias=;ID=PF3D7_1317200-7-PF3D7_1033300;pvalue=0.00263;sequence=AACTCT;
PF3D7_1033300	fimo	nucleotide_motif	211	216	25.6	-	.	Name=PF3D7_1317200_PF3D7_1033300-;Alias=;ID=PF3D7_1317200-8-PF3D7_1033300;pvalue=0.00273;sequence=AGAGCA;
PF3D7_1033300	fimo	nucleotide_motif	325	330	25.2	+	.	Name=PF3D7_1317200_PF3D7_1033300+;Alias=;ID=PF3D7_1317200-9-PF3D7_1033300;pvalue=0.00302;sequence=TTCTCA;
PF3D7_1033300	fimo	nucleotide_motif	243	248	25	+	.	Name=PF3D7_1317200_PF3D7_1033300+;Alias=;ID=PF3D7_1317200-10-PF3D7_1033300;pvalue=0.00319;sequence=AGATCT;
PF3D7_1033300	fimo	nucleotide_motif	243	248	25	-	.	Name=PF3D7_1317200_PF3D7_1033300-;Alias=;ID=PF3D7_1317200-11-PF3D7_1033300;pvalue=0.00319;sequence=AGATCT;
PF3D7_1033300	fimo	nucleotide_motif	103	108	24.2	+	.	Name=PF3D7_1317200_PF3D7_1033300+;Alias=;ID=PF3D7_1317200-12-PF3D7_1033300;pvalue=0.00381;sequence=AAGTCA;
PF3D7_1033300	fimo	nucleotide_motif	958	963	24.2	+	.	Name=PF3D7_1317200_PF3D7_1033300+;Alias=;ID=PF3D7_1317200-13-PF3D7_1033300;pvalue=0.00381;sequence=AAGTCA;
PF3D7_1033300	fimo	nucleotide_motif	128	133	21.7	-	.	Name=PF3D7_1317200_PF3D7_1033300-;Alias=;ID=PF3D7_1317200-14-PF3D7_1033300;pvalue=0.00675;sequence=GGGTGA;
PF3D7_1033300	fimo	nucleotide_motif	91	96	21.6	+	.	Name=PF3D7_1317200_PF3D7_1033300+;Alias=;ID=PF3D7_1317200-15-PF3D7_1033300;pvalue=0.00694;sequence=ATCTCC;
PF3D7_1033300	fimo	nucleotide_motif	310	315	21.3	-	.	Name=PF3D7_1317200_PF3D7_1033300-;Alias=;ID=PF3D7_1317200-16-PF3D7_1033300;pvalue=0.00735;sequence=AGAACA;
PF3D7_1033300	fimo	nucleotide_motif	428	433	21.3	-	.	Name=PF3D7_1317200_PF3D7_1033300-;Alias=;ID=PF3D7_1317200-17-PF3D7_1033300;pvalue=0.00742;sequence=TGCACG;
PF3D7_1033300	fimo	nucleotide_motif	82	87	20.7	+	.	Name=PF3D7_1317200_PF3D7_1033300+;Alias=;ID=PF3D7_1317200-18-PF3D7_1033300;pvalue=0.00848;sequence=AATTCA;
PF3D7_1033300	fimo	nucleotide_motif	585	590	20.7	+	.	Name=PF3D7_1317200_PF3D7_1033300+;Alias=;ID=PF3D7_1317200-19-PF3D7_1033300;pvalue=0.00848;sequence=AATTCA;
PF3D7_1033400	fimo	nucleotide_motif	645	650	34.8	+	.	Name=PF3D7_1317200_PF3D7_1033400+;Alias=;ID=PF3D7_1317200-1-PF3D7_1033400;pvalue=0.000329;sequence=AGGTCA;
PF3D7_1033400	fimo	nucleotide_motif	643	648	31.5	-	.	Name=PF3D7_1317200_PF3D7_1033400-;Alias=;ID=PF3D7_1317200-2-PF3D7_1033400;pvalue=0.000701;sequence=ACCTCA;
PF3D7_1033400	fimo	nucleotide_motif	822	827	29.4	-	.	Name=PF3D7_1317200_PF3D7_1033400-;Alias=;ID=PF3D7_1317200-3-PF3D7_1033400;pvalue=0.00115;sequence=AACCCA;
PF3D7_1033400	fimo	nucleotide_motif	262	267	28	-	.	Name=PF3D7_1317200_PF3D7_1033400-;Alias=;ID=PF3D7_1317200-4-PF3D7_1033400;pvalue=0.00159;sequence=GGTTCA;
PF3D7_1033400	fimo	nucleotide_motif	573	578	28	+	.	Name=PF3D7_1317200_PF3D7_1033400+;Alias=;ID=PF3D7_1317200-5-PF3D7_1033400;pvalue=0.00159;sequence=GGTTCA;
PF3D7_1033400	fimo	nucleotide_motif	10	15	27	+	.	Name=PF3D7_1317200_PF3D7_1033400+;Alias=;ID=PF3D7_1317200-6-PF3D7_1033400;pvalue=0.00201;sequence=AACTCG;
PF3D7_1033400	fimo	nucleotide_motif	84	89	26.9	-	.	Name=PF3D7_1317200_PF3D7_1033400-;Alias=;ID=PF3D7_1317200-7-PF3D7_1033400;pvalue=0.00204;sequence=TGCACA;
PF3D7_1033400	fimo	nucleotide_motif	519	524	26.1	-	.	Name=PF3D7_1317200_PF3D7_1033400-;Alias=;ID=PF3D7_1317200-8-PF3D7_1033400;pvalue=0.00246;sequence=TGTTCA;
PF3D7_1033400	fimo	nucleotide_motif	537	542	25.5	+	.	Name=PF3D7_1317200_PF3D7_1033400+;Alias=;ID=PF3D7_1317200-9-PF3D7_1033400;pvalue=0.00281;sequence=GGATCG;
PF3D7_1033400	fimo	nucleotide_motif	35	40	25.2	+	.	Name=PF3D7_1317200_PF3D7_1033400+;Alias=;ID=PF3D7_1317200-10-PF3D7_1033400;pvalue=0.00302;sequence=TTCTCA;
PF3D7_1033400	fimo	nucleotide_motif	201	206	25.2	+	.	Name=PF3D7_1317200_PF3D7_1033400+;Alias=;ID=PF3D7_1317200-11-PF3D7_1033400;pvalue=0.00302;sequence=TTCTCA;
PF3D7_1033400	fimo	nucleotide_motif	986	991	23.1	+	.	Name=PF3D7_1317200_PF3D7_1033400+;Alias=;ID=PF3D7_1317200-12-PF3D7_1033400;pvalue=0.00491;sequence=AAATCA;
PF3D7_1033400	fimo	nucleotide_motif	255	260	23	+	.	Name=PF3D7_1317200_PF3D7_1033400+;Alias=;ID=PF3D7_1317200-13-PF3D7_1033400;pvalue=0.00498;sequence=ATCCCA;
PF3D7_1033400	fimo	nucleotide_motif	302	307	22.8	+	.	Name=PF3D7_1317200_PF3D7_1033400+;Alias=;ID=PF3D7_1317200-14-PF3D7_1033400;pvalue=0.0052;sequence=AGCACC;
PF3D7_1033400	fimo	nucleotide_motif	752	757	22.6	+	.	Name=PF3D7_1317200_PF3D7_1033400+;Alias=;ID=PF3D7_1317200-15-PF3D7_1033400;pvalue=0.00549;sequence=AGGTGA;
PF3D7_1033400	fimo	nucleotide_motif	626	631	22.3	+	.	Name=PF3D7_1317200_PF3D7_1033400+;Alias=;ID=PF3D7_1317200-16-PF3D7_1033400;pvalue=0.0059;sequence=AGATGA;
PF3D7_1033400	fimo	nucleotide_motif	300	305	22.3	-	.	Name=PF3D7_1317200_PF3D7_1033400-;Alias=;ID=PF3D7_1317200-17-PF3D7_1033400;pvalue=0.0059;sequence=TGCTGG;
PF3D7_1033400	fimo	nucleotide_motif	598	603	22	-	.	Name=PF3D7_1317200_PF3D7_1033400-;Alias=;ID=PF3D7_1317200-18-PF3D7_1033400;pvalue=0.00637;sequence=AGGCCG;
PF3D7_1033400	fimo	nucleotide_motif	537	542	21.6	-	.	Name=PF3D7_1317200_PF3D7_1033400-;Alias=;ID=PF3D7_1317200-19-PF3D7_1033400;pvalue=0.00688;sequence=CGATCC;
PF3D7_1033400	fimo	nucleotide_motif	296	301	21.6	+	.	Name=PF3D7_1317200_PF3D7_1033400+;Alias=;ID=PF3D7_1317200-20-PF3D7_1033400;pvalue=0.00694;sequence=ATCTCC;
PF3D7_1033400	fimo	nucleotide_motif	511	516	21.3	-	.	Name=PF3D7_1317200_PF3D7_1033400-;Alias=;ID=PF3D7_1317200-21-PF3D7_1033400;pvalue=0.00735;sequence=AGAACA;
PF3D7_1033500	fimo	nucleotide_motif	538	543	31.9	+	.	Name=PF3D7_1317200_PF3D7_1033500+;Alias=;ID=PF3D7_1317200-1-PF3D7_1033500;pvalue=0.000643;sequence=TGCTCT;
PF3D7_1033500	fimo	nucleotide_motif	59	64	28.8	+	.	Name=PF3D7_1317200_PF3D7_1033500+;Alias=;ID=PF3D7_1317200-2-PF3D7_1033500;pvalue=0.00132;sequence=TGATCA;
PF3D7_1033500	fimo	nucleotide_motif	59	64	28.8	-	.	Name=PF3D7_1317200_PF3D7_1033500-;Alias=;ID=PF3D7_1317200-3-PF3D7_1033500;pvalue=0.00132;sequence=TGATCA;
PF3D7_1033500	fimo	nucleotide_motif	749	754	26.1	-	.	Name=PF3D7_1317200_PF3D7_1033500-;Alias=;ID=PF3D7_1317200-4-PF3D7_1033500;pvalue=0.00246;sequence=TGTTCA;
PF3D7_1033500	fimo	nucleotide_motif	538	543	25.6	-	.	Name=PF3D7_1317200_PF3D7_1033500-;Alias=;ID=PF3D7_1317200-5-PF3D7_1033500;pvalue=0.00273;sequence=AGAGCA;
PF3D7_1033500	fimo	nucleotide_motif	177	182	24.2	-	.	Name=PF3D7_1317200_PF3D7_1033500-;Alias=;ID=PF3D7_1317200-6-PF3D7_1033500;pvalue=0.00381;sequence=TGCTTA;
PF3D7_1033500	fimo	nucleotide_motif	734	739	22.8	-	.	Name=PF3D7_1317200_PF3D7_1033500-;Alias=;ID=PF3D7_1317200-7-PF3D7_1033500;pvalue=0.00523;sequence=AGCCAA;
PF3D7_1033500	fimo	nucleotide_motif	455	460	21.3	-	.	Name=PF3D7_1317200_PF3D7_1033500-;Alias=;ID=PF3D7_1317200-8-PF3D7_1033500;pvalue=0.00735;sequence=AGAACA;
PF3D7_1033500	fimo	nucleotide_motif	45	50	20.7	+	.	Name=PF3D7_1317200_PF3D7_1033500+;Alias=;ID=PF3D7_1317200-9-PF3D7_1033500;pvalue=0.00848;sequence=CGTCCA;
PF3D7_1033500	fimo	nucleotide_motif	424	429	20.6	-	.	Name=PF3D7_1317200_PF3D7_1033500-;Alias=;ID=PF3D7_1317200-10-PF3D7_1033500;pvalue=0.00869;sequence=ACATCA;
PF3D7_1033500	fimo	nucleotide_motif	491	496	20.6	+	.	Name=PF3D7_1317200_PF3D7_1033500+;Alias=;ID=PF3D7_1317200-11-PF3D7_1033500;pvalue=0.00869;sequence=ACATCA;
PF3D7_1033600	fimo	nucleotide_motif	78	83	29.5	+	.	Name=PF3D7_1317200_PF3D7_1033600+;Alias=;ID=PF3D7_1317200-1-PF3D7_1033600;pvalue=0.00112;sequence=TGGTCA;
PF3D7_1033600	fimo	nucleotide_motif	945	950	27	+	.	Name=PF3D7_1317200_PF3D7_1033600+;Alias=;ID=PF3D7_1317200-2-PF3D7_1033600;pvalue=0.00198;sequence=AGCTTA;
PF3D7_1033600	fimo	nucleotide_motif	943	948	27	-	.	Name=PF3D7_1317200_PF3D7_1033600-;Alias=;ID=PF3D7_1317200-3-PF3D7_1033600;pvalue=0.00198;sequence=AGCTTA;
PF3D7_1033600	fimo	nucleotide_motif	78	83	24.6	-	.	Name=PF3D7_1317200_PF3D7_1033600-;Alias=;ID=PF3D7_1317200-4-PF3D7_1033600;pvalue=0.00343;sequence=TGACCA;
PF3D7_1033600	fimo	nucleotide_motif	152	157	23.1	+	.	Name=PF3D7_1317200_PF3D7_1033600+;Alias=;ID=PF3D7_1317200-5-PF3D7_1033600;pvalue=0.00491;sequence=AAATCA;
PF3D7_1033600	fimo	nucleotide_motif	559	564	23.1	+	.	Name=PF3D7_1317200_PF3D7_1033600+;Alias=;ID=PF3D7_1317200-6-PF3D7_1033600;pvalue=0.00491;sequence=AAATCA;
PF3D7_1033600	fimo	nucleotide_motif	796	801	22	-	.	Name=PF3D7_1317200_PF3D7_1033600-;Alias=;ID=PF3D7_1317200-7-PF3D7_1033600;pvalue=0.00635;sequence=AACACA;
PF3D7_1033600	fimo	nucleotide_motif	798	803	21.3	-	.	Name=PF3D7_1317200_PF3D7_1033600-;Alias=;ID=PF3D7_1317200-8-PF3D7_1033600;pvalue=0.00735;sequence=AGAACA;
PF3D7_1033600	fimo	nucleotide_motif	220	225	20.7	-	.	Name=PF3D7_1317200_PF3D7_1033600-;Alias=;ID=PF3D7_1317200-9-PF3D7_1033600;pvalue=0.00848;sequence=AATTCA;
PF3D7_1033600	fimo	nucleotide_motif	601	606	20.7	+	.	Name=PF3D7_1317200_PF3D7_1033600+;Alias=;ID=PF3D7_1317200-10-PF3D7_1033600;pvalue=0.00848;sequence=AATTCA;
PF3D7_1033600	fimo	nucleotide_motif	295	300	20.6	-	.	Name=PF3D7_1317200_PF3D7_1033600-;Alias=;ID=PF3D7_1317200-11-PF3D7_1033600;pvalue=0.00869;sequence=ACATCA;
PF3D7_1033700	fimo	nucleotide_motif	737	742	39.1	-	.	Name=PF3D7_1317200_PF3D7_1033700-;Alias=;ID=PF3D7_1317200-1-PF3D7_1033700;pvalue=0.000122;sequence=GGCTCC;
PF3D7_1033700	fimo	nucleotide_motif	92	97	32.5	+	.	Name=PF3D7_1317200_PF3D7_1033700+;Alias=;ID=PF3D7_1317200-2-PF3D7_1033700;pvalue=0.000563;sequence=AGCTGA;
PF3D7_1033700	fimo	nucleotide_motif	54	59	32.2	+	.	Name=PF3D7_1317200_PF3D7_1033700+;Alias=;ID=PF3D7_1317200-3-PF3D7_1033700;pvalue=0.000608;sequence=GGATCA;
PF3D7_1033700	fimo	nucleotide_motif	125	130	29.5	-	.	Name=PF3D7_1317200_PF3D7_1033700-;Alias=;ID=PF3D7_1317200-4-PF3D7_1033700;pvalue=0.00112;sequence=TGGTCA;
PF3D7_1033700	fimo	nucleotide_motif	708	713	29.5	-	.	Name=PF3D7_1317200_PF3D7_1033700-;Alias=;ID=PF3D7_1317200-5-PF3D7_1033700;pvalue=0.00112;sequence=TGGTCA;
PF3D7_1033700	fimo	nucleotide_motif	90	95	27.5	-	.	Name=PF3D7_1317200_PF3D7_1033700-;Alias=;ID=PF3D7_1317200-6-PF3D7_1033700;pvalue=0.00177;sequence=AGCTAA;
PF3D7_1033700	fimo	nucleotide_motif	882	887	27	+	.	Name=PF3D7_1317200_PF3D7_1033700+;Alias=;ID=PF3D7_1317200-7-PF3D7_1033700;pvalue=0.00198;sequence=AGCTTA;
PF3D7_1033700	fimo	nucleotide_motif	880	885	27	-	.	Name=PF3D7_1317200_PF3D7_1033700-;Alias=;ID=PF3D7_1317200-8-PF3D7_1033700;pvalue=0.00198;sequence=AGCTTA;
PF3D7_1033700	fimo	nucleotide_motif	174	179	26.8	+	.	Name=PF3D7_1317200_PF3D7_1033700+;Alias=;ID=PF3D7_1317200-9-PF3D7_1033700;pvalue=0.00207;sequence=TCCTCA;
PF3D7_1033700	fimo	nucleotide_motif	211	216	26.8	+	.	Name=PF3D7_1317200_PF3D7_1033700+;Alias=;ID=PF3D7_1317200-10-PF3D7_1033700;pvalue=0.00207;sequence=TCCTCA;
PF3D7_1033700	fimo	nucleotide_motif	490	495	25.7	-	.	Name=PF3D7_1317200_PF3D7_1033700-;Alias=;ID=PF3D7_1317200-11-PF3D7_1033700;pvalue=0.0027;sequence=AGATCC;
PF3D7_1033700	fimo	nucleotide_motif	118	123	25.6	-	.	Name=PF3D7_1317200_PF3D7_1033700-;Alias=;ID=PF3D7_1317200-12-PF3D7_1033700;pvalue=0.00277;sequence=GGGTCG;
PF3D7_1033700	fimo	nucleotide_motif	155	160	25.6	+	.	Name=PF3D7_1317200_PF3D7_1033700+;Alias=;ID=PF3D7_1317200-13-PF3D7_1033700;pvalue=0.00277;sequence=AGCTGC;
PF3D7_1033700	fimo	nucleotide_motif	270	275	25.5	+	.	Name=PF3D7_1317200_PF3D7_1033700+;Alias=;ID=PF3D7_1317200-14-PF3D7_1033700;pvalue=0.00281;sequence=AGTCCA;
PF3D7_1033700	fimo	nucleotide_motif	125	130	24.6	+	.	Name=PF3D7_1317200_PF3D7_1033700+;Alias=;ID=PF3D7_1317200-15-PF3D7_1033700;pvalue=0.00343;sequence=TGACCA;
PF3D7_1033700	fimo	nucleotide_motif	708	713	24.6	+	.	Name=PF3D7_1317200_PF3D7_1033700+;Alias=;ID=PF3D7_1317200-16-PF3D7_1033700;pvalue=0.00343;sequence=TGACCA;
PF3D7_1033700	fimo	nucleotide_motif	153	158	24.6	-	.	Name=PF3D7_1317200_PF3D7_1033700-;Alias=;ID=PF3D7_1317200-17-PF3D7_1033700;pvalue=0.00346;sequence=AGCTGT;
PF3D7_1033700	fimo	nucleotide_motif	73	78	24.6	+	.	Name=PF3D7_1317200_PF3D7_1033700+;Alias=;ID=PF3D7_1317200-18-PF3D7_1033700;pvalue=0.00346;sequence=ACCTCG;
PF3D7_1033700	fimo	nucleotide_motif	95	100	23.1	-	.	Name=PF3D7_1317200_PF3D7_1033700-;Alias=;ID=PF3D7_1317200-19-PF3D7_1033700;pvalue=0.00491;sequence=AAATCA;
PF3D7_1033700	fimo	nucleotide_motif	47	52	22.9	+	.	Name=PF3D7_1317200_PF3D7_1033700+;Alias=;ID=PF3D7_1317200-20-PF3D7_1033700;pvalue=0.00516;sequence=AACTGA;
PF3D7_1033700	fimo	nucleotide_motif	194	199	22.8	+	.	Name=PF3D7_1317200_PF3D7_1033700+;Alias=;ID=PF3D7_1317200-21-PF3D7_1033700;pvalue=0.00523;sequence=ACCTCC;
PF3D7_1033700	fimo	nucleotide_motif	490	495	22.8	+	.	Name=PF3D7_1317200_PF3D7_1033700+;Alias=;ID=PF3D7_1317200-22-PF3D7_1033700;pvalue=0.00526;sequence=GGATCT;
PF3D7_1033700	fimo	nucleotide_motif	102	107	22.7	-	.	Name=PF3D7_1317200_PF3D7_1033700-;Alias=;ID=PF3D7_1317200-23-PF3D7_1033700;pvalue=0.00533;sequence=AGTTCG;
PF3D7_1033700	fimo	nucleotide_motif	214	219	22.3	-	.	Name=PF3D7_1317200_PF3D7_1033700-;Alias=;ID=PF3D7_1317200-24-PF3D7_1033700;pvalue=0.0059;sequence=AGATGA;
PF3D7_1033700	fimo	nucleotide_motif	240	245	22.2	-	.	Name=PF3D7_1317200_PF3D7_1033700-;Alias=;ID=PF3D7_1317200-25-PF3D7_1033700;pvalue=0.00597;sequence=AGTTCC;
PF3D7_1033700	fimo	nucleotide_motif	54	59	21.9	-	.	Name=PF3D7_1317200_PF3D7_1033700-;Alias=;ID=PF3D7_1317200-26-PF3D7_1033700;pvalue=0.00644;sequence=TGATCC;
PF3D7_1033700	fimo	nucleotide_motif	165	170	21.7	-	.	Name=PF3D7_1317200_PF3D7_1033700-;Alias=;ID=PF3D7_1317200-27-PF3D7_1033700;pvalue=0.00671;sequence=AGTTCT;
PF3D7_1033700	fimo	nucleotide_motif	171	176	21.6	-	.	Name=PF3D7_1317200_PF3D7_1033700-;Alias=;ID=PF3D7_1317200-28-PF3D7_1033700;pvalue=0.00691;sequence=GGATGA;
PF3D7_1033700	fimo	nucleotide_motif	479	484	20.7	-	.	Name=PF3D7_1317200_PF3D7_1033700-;Alias=;ID=PF3D7_1317200-29-PF3D7_1033700;pvalue=0.00848;sequence=AATTCA;
PF3D7_1033700	fimo	nucleotide_motif	680	685	20.7	+	.	Name=PF3D7_1317200_PF3D7_1033700+;Alias=;ID=PF3D7_1317200-30-PF3D7_1033700;pvalue=0.00848;sequence=AATTCA;
PF3D7_1033900	fimo	nucleotide_motif	771	776	45.4	+	.	Name=PF3D7_1317200_PF3D7_1033900+;Alias=;ID=PF3D7_1317200-1-PF3D7_1033900;pvalue=2.87e-05;sequence=AGCTCA;
PF3D7_1033900	fimo	nucleotide_motif	798	803	39.3	-	.	Name=PF3D7_1317200_PF3D7_1033900-;Alias=;ID=PF3D7_1317200-2-PF3D7_1033900;pvalue=0.000116;sequence=AGCTCT;
PF3D7_1033900	fimo	nucleotide_motif	367	372	35.3	+	.	Name=PF3D7_1317200_PF3D7_1033900+;Alias=;ID=PF3D7_1317200-3-PF3D7_1033900;pvalue=0.000295;sequence=AACTCA;
PF3D7_1033900	fimo	nucleotide_motif	515	520	30.6	+	.	Name=PF3D7_1317200_PF3D7_1033900+;Alias=;ID=PF3D7_1317200-4-PF3D7_1033900;pvalue=0.000878;sequence=TACTCA;
PF3D7_1033900	fimo	nucleotide_motif	721	726	28.1	-	.	Name=PF3D7_1317200_PF3D7_1033900-;Alias=;ID=PF3D7_1317200-5-PF3D7_1033900;pvalue=0.00156;sequence=ATCTCA;
PF3D7_1033900	fimo	nucleotide_motif	87	92	26.1	+	.	Name=PF3D7_1317200_PF3D7_1033900+;Alias=;ID=PF3D7_1317200-6-PF3D7_1033900;pvalue=0.00246;sequence=TGTTCA;
PF3D7_1033900	fimo	nucleotide_motif	291	296	26.1	+	.	Name=PF3D7_1317200_PF3D7_1033900+;Alias=;ID=PF3D7_1317200-7-PF3D7_1033900;pvalue=0.00246;sequence=TGTTCA;
PF3D7_1033900	fimo	nucleotide_motif	52	57	25.5	+	.	Name=PF3D7_1317200_PF3D7_1033900+;Alias=;ID=PF3D7_1317200-8-PF3D7_1033900;pvalue=0.00281;sequence=AGTCCA;
PF3D7_1033900	fimo	nucleotide_motif	266	271	24.7	+	.	Name=PF3D7_1317200_PF3D7_1033900+;Alias=;ID=PF3D7_1317200-9-PF3D7_1033900;pvalue=0.0034;sequence=AGCACG;
PF3D7_1033900	fimo	nucleotide_motif	745	750	22.3	+	.	Name=PF3D7_1317200_PF3D7_1033900+;Alias=;ID=PF3D7_1317200-10-PF3D7_1033900;pvalue=0.0059;sequence=AGATGA;
PF3D7_1033900	fimo	nucleotide_motif	36	41	22.1	+	.	Name=PF3D7_1317200_PF3D7_1033900+;Alias=;ID=PF3D7_1317200-11-PF3D7_1033900;pvalue=0.00618;sequence=TACTCT;
PF3D7_1033900	fimo	nucleotide_motif	197	202	22.1	+	.	Name=PF3D7_1317200_PF3D7_1033900+;Alias=;ID=PF3D7_1317200-12-PF3D7_1033900;pvalue=0.00618;sequence=TACTCT;
PF3D7_1033900	fimo	nucleotide_motif	7	12	20.5	+	.	Name=PF3D7_1317200_PF3D7_1033900+;Alias=;ID=PF3D7_1317200-13-PF3D7_1033900;pvalue=0.00896;sequence=TAGTCA;
PF3D7_1034400	fimo	nucleotide_motif	45	50	41.4	+	.	Name=PF3D7_1317200_PF3D7_1034400+;Alias=;ID=PF3D7_1317200-1-PF3D7_1034400;pvalue=7.17e-05;sequence=AGCCCA;
PF3D7_1034400	fimo	nucleotide_motif	855	860	35.3	+	.	Name=PF3D7_1317200_PF3D7_1034400+;Alias=;ID=PF3D7_1317200-2-PF3D7_1034400;pvalue=0.000295;sequence=AACTCA;
PF3D7_1034400	fimo	nucleotide_motif	774	779	31.7	-	.	Name=PF3D7_1317200_PF3D7_1034400-;Alias=;ID=PF3D7_1317200-3-PF3D7_1034400;pvalue=0.000672;sequence=AGCACA;
PF3D7_1034400	fimo	nucleotide_motif	853	858	29.6	-	.	Name=PF3D7_1317200_PF3D7_1034400-;Alias=;ID=PF3D7_1317200-4-PF3D7_1034400;pvalue=0.00109;sequence=AGTTCA;
PF3D7_1034400	fimo	nucleotide_motif	968	973	29.6	+	.	Name=PF3D7_1317200_PF3D7_1034400+;Alias=;ID=PF3D7_1317200-5-PF3D7_1034400;pvalue=0.00109;sequence=AGTTCA;
PF3D7_1034400	fimo	nucleotide_motif	1	6	25.2	-	.	Name=PF3D7_1317200_PF3D7_1034400-;Alias=;ID=PF3D7_1317200-6-PF3D7_1034400;pvalue=0.00302;sequence=TTCTCA;
PF3D7_1034400	fimo	nucleotide_motif	75	80	25.2	+	.	Name=PF3D7_1317200_PF3D7_1034400+;Alias=;ID=PF3D7_1317200-7-PF3D7_1034400;pvalue=0.00302;sequence=TTCTCA;
PF3D7_1034400	fimo	nucleotide_motif	494	499	24.9	-	.	Name=PF3D7_1317200_PF3D7_1034400-;Alias=;ID=PF3D7_1317200-8-PF3D7_1034400;pvalue=0.00322;sequence=GACTCT;
PF3D7_1034400	fimo	nucleotide_motif	495	500	22.6	+	.	Name=PF3D7_1317200_PF3D7_1034400+;Alias=;ID=PF3D7_1317200-9-PF3D7_1034400;pvalue=0.00543;sequence=GAGTCA;
PF3D7_1034400	fimo	nucleotide_motif	70	75	22.2	-	.	Name=PF3D7_1317200_PF3D7_1034400-;Alias=;ID=PF3D7_1317200-10-PF3D7_1034400;pvalue=0.00597;sequence=AGTTCC;
PF3D7_1034400	fimo	nucleotide_motif	922	927	22.2	-	.	Name=PF3D7_1317200_PF3D7_1034400-;Alias=;ID=PF3D7_1317200-11-PF3D7_1034400;pvalue=0.00597;sequence=AGTTCC;
PF3D7_1034400	fimo	nucleotide_motif	368	373	22.1	+	.	Name=PF3D7_1317200_PF3D7_1034400+;Alias=;ID=PF3D7_1317200-12-PF3D7_1034400;pvalue=0.00618;sequence=TACTCT;
PF3D7_1034400	fimo	nucleotide_motif	391	396	21.8	+	.	Name=PF3D7_1317200_PF3D7_1034400+;Alias=;ID=PF3D7_1317200-13-PF3D7_1034400;pvalue=0.00653;sequence=CACTCT;
PF3D7_1034400	fimo	nucleotide_motif	3	8	21.3	+	.	Name=PF3D7_1317200_PF3D7_1034400+;Alias=;ID=PF3D7_1317200-14-PF3D7_1034400;pvalue=0.00735;sequence=AGAACA;
PF3D7_1034500	fimo	nucleotide_motif	247	252	42.1	-	.	Name=PF3D7_1317200_PF3D7_1034500-;Alias=;ID=PF3D7_1317200-1-PF3D7_1034500;pvalue=6.21e-05;sequence=TGCTCA;
PF3D7_1034500	fimo	nucleotide_motif	808	813	41.7	+	.	Name=PF3D7_1317200_PF3D7_1034500+;Alias=;ID=PF3D7_1317200-2-PF3D7_1034500;pvalue=6.69e-05;sequence=CGCTCA;
PF3D7_1034500	fimo	nucleotide_motif	118	123	40.9	-	.	Name=PF3D7_1317200_PF3D7_1034500-;Alias=;ID=PF3D7_1317200-3-PF3D7_1034500;pvalue=8.2e-05;sequence=AGCTCC;
PF3D7_1034500	fimo	nucleotide_motif	351	356	40.9	+	.	Name=PF3D7_1317200_PF3D7_1034500+;Alias=;ID=PF3D7_1317200-4-PF3D7_1034500;pvalue=8.2e-05;sequence=AGCTCC;
PF3D7_1034500	fimo	nucleotide_motif	42	47	39.3	+	.	Name=PF3D7_1317200_PF3D7_1034500+;Alias=;ID=PF3D7_1317200-5-PF3D7_1034500;pvalue=0.000116;sequence=AGCTCT;
PF3D7_1034500	fimo	nucleotide_motif	819	824	32.4	-	.	Name=PF3D7_1317200_PF3D7_1034500-;Alias=;ID=PF3D7_1317200-6-PF3D7_1034500;pvalue=0.000569;sequence=TGCTCC;
PF3D7_1034500	fimo	nucleotide_motif	151	156	32.2	-	.	Name=PF3D7_1317200_PF3D7_1034500-;Alias=;ID=PF3D7_1317200-7-PF3D7_1034500;pvalue=0.000608;sequence=GGATCA;
PF3D7_1034500	fimo	nucleotide_motif	964	969	29.6	-	.	Name=PF3D7_1317200_PF3D7_1034500-;Alias=;ID=PF3D7_1317200-8-PF3D7_1034500;pvalue=0.00109;sequence=AGTTCA;
PF3D7_1034500	fimo	nucleotide_motif	640	645	29.4	+	.	Name=PF3D7_1317200_PF3D7_1034500+;Alias=;ID=PF3D7_1317200-9-PF3D7_1034500;pvalue=0.00115;sequence=AACCCA;
PF3D7_1034500	fimo	nucleotide_motif	379	384	28.8	+	.	Name=PF3D7_1317200_PF3D7_1034500+;Alias=;ID=PF3D7_1317200-10-PF3D7_1034500;pvalue=0.00132;sequence=TGATCA;
PF3D7_1034500	fimo	nucleotide_motif	379	384	28.8	-	.	Name=PF3D7_1317200_PF3D7_1034500-;Alias=;ID=PF3D7_1317200-11-PF3D7_1034500;pvalue=0.00132;sequence=TGATCA;
PF3D7_1034500	fimo	nucleotide_motif	264	269	28.6	-	.	Name=PF3D7_1317200_PF3D7_1034500-;Alias=;ID=PF3D7_1317200-12-PF3D7_1034500;pvalue=0.00139;sequence=CGATCA;
PF3D7_1034500	fimo	nucleotide_motif	168	173	28	-	.	Name=PF3D7_1317200_PF3D7_1034500-;Alias=;ID=PF3D7_1317200-13-PF3D7_1034500;pvalue=0.00159;sequence=GGTTCA;
PF3D7_1034500	fimo	nucleotide_motif	349	354	26.4	-	.	Name=PF3D7_1317200_PF3D7_1034500-;Alias=;ID=PF3D7_1317200-14-PF3D7_1034500;pvalue=0.00229;sequence=AGCTGG;
PF3D7_1034500	fimo	nucleotide_motif	804	809	25.6	-	.	Name=PF3D7_1317200_PF3D7_1034500-;Alias=;ID=PF3D7_1317200-15-PF3D7_1034500;pvalue=0.00276;sequence=CGTTCA;
PF3D7_1034500	fimo	nucleotide_motif	83	88	25.6	-	.	Name=PF3D7_1317200_PF3D7_1034500-;Alias=;ID=PF3D7_1317200-16-PF3D7_1034500;pvalue=0.00276;sequence=GACTCC;
PF3D7_1034500	fimo	nucleotide_motif	228	233	25.6	+	.	Name=PF3D7_1317200_PF3D7_1034500+;Alias=;ID=PF3D7_1317200-17-PF3D7_1034500;pvalue=0.00277;sequence=AGCTGC;
PF3D7_1034500	fimo	nucleotide_motif	250	255	25.6	-	.	Name=PF3D7_1317200_PF3D7_1034500-;Alias=;ID=PF3D7_1317200-18-PF3D7_1034500;pvalue=0.00277;sequence=AGCTGC;
PF3D7_1034500	fimo	nucleotide_motif	85	90	25.5	+	.	Name=PF3D7_1317200_PF3D7_1034500+;Alias=;ID=PF3D7_1317200-19-PF3D7_1034500;pvalue=0.00281;sequence=AGTCCA;
PF3D7_1034500	fimo	nucleotide_motif	414	419	25.2	-	.	Name=PF3D7_1317200_PF3D7_1034500-;Alias=;ID=PF3D7_1317200-20-PF3D7_1034500;pvalue=0.00302;sequence=TTCTCA;
PF3D7_1034500	fimo	nucleotide_motif	330	335	25	+	.	Name=PF3D7_1317200_PF3D7_1034500+;Alias=;ID=PF3D7_1317200-21-PF3D7_1034500;pvalue=0.00319;sequence=AGATCT;
PF3D7_1034500	fimo	nucleotide_motif	330	335	25	-	.	Name=PF3D7_1317200_PF3D7_1034500-;Alias=;ID=PF3D7_1317200-22-PF3D7_1034500;pvalue=0.00319;sequence=AGATCT;
PF3D7_1034500	fimo	nucleotide_motif	187	192	24.2	-	.	Name=PF3D7_1317200_PF3D7_1034500-;Alias=;ID=PF3D7_1317200-23-PF3D7_1034500;pvalue=0.00381;sequence=TGCTTA;
PF3D7_1034500	fimo	nucleotide_motif	629	634	24.2	-	.	Name=PF3D7_1317200_PF3D7_1034500-;Alias=;ID=PF3D7_1317200-24-PF3D7_1034500;pvalue=0.00381;sequence=TGCTTA;
PF3D7_1034500	fimo	nucleotide_motif	819	824	24.1	+	.	Name=PF3D7_1317200_PF3D7_1034500+;Alias=;ID=PF3D7_1317200-25-PF3D7_1034500;pvalue=0.00385;sequence=GGAGCA;
PF3D7_1034500	fimo	nucleotide_motif	572	577	23	+	.	Name=PF3D7_1317200_PF3D7_1034500+;Alias=;ID=PF3D7_1317200-26-PF3D7_1034500;pvalue=0.00498;sequence=ATCCCA;
PF3D7_1034500	fimo	nucleotide_motif	342	347	22.8	+	.	Name=PF3D7_1317200_PF3D7_1034500+;Alias=;ID=PF3D7_1317200-27-PF3D7_1034500;pvalue=0.0052;sequence=AGCACC;
PF3D7_1034500	fimo	nucleotide_motif	160	165	22.8	+	.	Name=PF3D7_1317200_PF3D7_1034500+;Alias=;ID=PF3D7_1317200-28-PF3D7_1034500;pvalue=0.00523;sequence=AGCCAA;
PF3D7_1034500	fimo	nucleotide_motif	345	350	22.8	+	.	Name=PF3D7_1317200_PF3D7_1034500+;Alias=;ID=PF3D7_1317200-29-PF3D7_1034500;pvalue=0.00523;sequence=ACCTCC;
PF3D7_1034500	fimo	nucleotide_motif	264	269	22.6	+	.	Name=PF3D7_1317200_PF3D7_1034500+;Alias=;ID=PF3D7_1317200-30-PF3D7_1034500;pvalue=0.00554;sequence=TGATCG;
PF3D7_1034500	fimo	nucleotide_motif	112	117	22.4	+	.	Name=PF3D7_1317200_PF3D7_1034500+;Alias=;ID=PF3D7_1317200-31-PF3D7_1034500;pvalue=0.00572;sequence=GAATCA;
PF3D7_1034500	fimo	nucleotide_motif	154	159	22.4	+	.	Name=PF3D7_1317200_PF3D7_1034500+;Alias=;ID=PF3D7_1317200-32-PF3D7_1034500;pvalue=0.00572;sequence=TCCCCA;
PF3D7_1034500	fimo	nucleotide_motif	205	210	22.3	-	.	Name=PF3D7_1317200_PF3D7_1034500-;Alias=;ID=PF3D7_1317200-33-PF3D7_1034500;pvalue=0.0059;sequence=AGATGA;
PF3D7_1034500	fimo	nucleotide_motif	340	345	22.3	-	.	Name=PF3D7_1317200_PF3D7_1034500-;Alias=;ID=PF3D7_1317200-34-PF3D7_1034500;pvalue=0.0059;sequence=TGCTGG;
PF3D7_1034500	fimo	nucleotide_motif	211	216	22.3	-	.	Name=PF3D7_1317200_PF3D7_1034500-;Alias=;ID=PF3D7_1317200-35-PF3D7_1034500;pvalue=0.00594;sequence=GACTGA;
PF3D7_1034500	fimo	nucleotide_motif	151	156	21.9	+	.	Name=PF3D7_1317200_PF3D7_1034500+;Alias=;ID=PF3D7_1317200-36-PF3D7_1034500;pvalue=0.00644;sequence=TGATCC;
PF3D7_1034500	fimo	nucleotide_motif	247	252	21.9	+	.	Name=PF3D7_1317200_PF3D7_1034500+;Alias=;ID=PF3D7_1317200-37-PF3D7_1034500;pvalue=0.0065;sequence=TGAGCA;
PF3D7_1034500	fimo	nucleotide_motif	4	9	21.6	-	.	Name=PF3D7_1317200_PF3D7_1034500-;Alias=;ID=PF3D7_1317200-38-PF3D7_1034500;pvalue=0.00687;sequence=AGGACA;
PF3D7_1034500	fimo	nucleotide_motif	31	36	21.6	-	.	Name=PF3D7_1317200_PF3D7_1034500-;Alias=;ID=PF3D7_1317200-39-PF3D7_1034500;pvalue=0.00687;sequence=AGGACA;
PF3D7_1034500	fimo	nucleotide_motif	197	202	21.6	+	.	Name=PF3D7_1317200_PF3D7_1034500+;Alias=;ID=PF3D7_1317200-40-PF3D7_1034500;pvalue=0.00694;sequence=ATCTCC;
PF3D7_1034500	fimo	nucleotide_motif	69	74	21.3	-	.	Name=PF3D7_1317200_PF3D7_1034500-;Alias=;ID=PF3D7_1317200-41-PF3D7_1034500;pvalue=0.00735;sequence=AGAACA;
PF3D7_1034500	fimo	nucleotide_motif	252	257	21.3	+	.	Name=PF3D7_1317200_PF3D7_1034500+;Alias=;ID=PF3D7_1317200-42-PF3D7_1034500;pvalue=0.00738;sequence=AGCTAC;
PF3D7_1034500	fimo	nucleotide_motif	499	504	20.7	-	.	Name=PF3D7_1317200_PF3D7_1034500-;Alias=;ID=PF3D7_1317200-43-PF3D7_1034500;pvalue=0.00848;sequence=AATTCA;
PF3D7_1034500	fimo	nucleotide_motif	590	595	20.7	-	.	Name=PF3D7_1317200_PF3D7_1034500-;Alias=;ID=PF3D7_1317200-44-PF3D7_1034500;pvalue=0.00848;sequence=AATTCA;
PF3D7_1034500	fimo	nucleotide_motif	501	506	20.7	+	.	Name=PF3D7_1317200_PF3D7_1034500+;Alias=;ID=PF3D7_1317200-45-PF3D7_1034500;pvalue=0.00848;sequence=AATTCA;
PF3D7_1034500	fimo	nucleotide_motif	120	125	20.6	+	.	Name=PF3D7_1317200_PF3D7_1034500+;Alias=;ID=PF3D7_1317200-46-PF3D7_1034500;pvalue=0.00876;sequence=AGCTTC;
PF3D7_1034500	fimo	nucleotide_motif	896	901	20.4	+	.	Name=PF3D7_1317200_PF3D7_1034500+;Alias=;ID=PF3D7_1317200-47-PF3D7_1034500;pvalue=0.0092;sequence=ATCTCT;
PF3D7_1034600	fimo	nucleotide_motif	826	831	39.2	+	.	Name=PF3D7_1317200_PF3D7_1034600+;Alias=;ID=PF3D7_1317200-1-PF3D7_1034600;pvalue=0.000121;sequence=TGCCCA;
PF3D7_1034600	fimo	nucleotide_motif	166	171	34.8	-	.	Name=PF3D7_1317200_PF3D7_1034600-;Alias=;ID=PF3D7_1317200-2-PF3D7_1034600;pvalue=0.000329;sequence=AGGTCA;
PF3D7_1034600	fimo	nucleotide_motif	305	310	28	-	.	Name=PF3D7_1317200_PF3D7_1034600-;Alias=;ID=PF3D7_1317200-3-PF3D7_1034600;pvalue=0.00159;sequence=GGTTCA;
PF3D7_1034600	fimo	nucleotide_motif	466	471	26.9	+	.	Name=PF3D7_1317200_PF3D7_1034600+;Alias=;ID=PF3D7_1317200-4-PF3D7_1034600;pvalue=0.00204;sequence=TGCACA;
PF3D7_1034600	fimo	nucleotide_motif	672	677	26.7	+	.	Name=PF3D7_1317200_PF3D7_1034600+;Alias=;ID=PF3D7_1317200-5-PF3D7_1034600;pvalue=0.00214;sequence=CGCACA;
PF3D7_1034600	fimo	nucleotide_motif	804	809	25.8	+	.	Name=PF3D7_1317200_PF3D7_1034600+;Alias=;ID=PF3D7_1317200-6-PF3D7_1034600;pvalue=0.00263;sequence=AACTCT;
PF3D7_1034600	fimo	nucleotide_motif	179	184	25.2	-	.	Name=PF3D7_1317200_PF3D7_1034600-;Alias=;ID=PF3D7_1317200-7-PF3D7_1034600;pvalue=0.00302;sequence=TTCTCA;
PF3D7_1034600	fimo	nucleotide_motif	281	286	23.1	-	.	Name=PF3D7_1317200_PF3D7_1034600-;Alias=;ID=PF3D7_1317200-8-PF3D7_1034600;pvalue=0.00491;sequence=AAATCA;
PF3D7_1034600	fimo	nucleotide_motif	20	25	23	+	.	Name=PF3D7_1317200_PF3D7_1034600+;Alias=;ID=PF3D7_1317200-9-PF3D7_1034600;pvalue=0.00498;sequence=ATCCCA;
PF3D7_1034600	fimo	nucleotide_motif	214	219	23	+	.	Name=PF3D7_1317200_PF3D7_1034600+;Alias=;ID=PF3D7_1317200-10-PF3D7_1034600;pvalue=0.00498;sequence=ATCCCA;
PF3D7_1034600	fimo	nucleotide_motif	335	340	22.8	+	.	Name=PF3D7_1317200_PF3D7_1034600+;Alias=;ID=PF3D7_1317200-11-PF3D7_1034600;pvalue=0.0053;sequence=CACTCG;
PF3D7_1034600	fimo	nucleotide_motif	670	675	22.7	+	.	Name=PF3D7_1317200_PF3D7_1034600+;Alias=;ID=PF3D7_1317200-12-PF3D7_1034600;pvalue=0.0054;sequence=TACGCA;
PF3D7_1034600	fimo	nucleotide_motif	168	173	22.6	+	.	Name=PF3D7_1317200_PF3D7_1034600+;Alias=;ID=PF3D7_1317200-13-PF3D7_1034600;pvalue=0.00551;sequence=ACCTCT;
PF3D7_1034600	fimo	nucleotide_motif	602	607	22.1	+	.	Name=PF3D7_1317200_PF3D7_1034600+;Alias=;ID=PF3D7_1317200-14-PF3D7_1034600;pvalue=0.00618;sequence=TACTCT;
PF3D7_1034600	fimo	nucleotide_motif	588	593	22	-	.	Name=PF3D7_1317200_PF3D7_1034600-;Alias=;ID=PF3D7_1317200-15-PF3D7_1034600;pvalue=0.00635;sequence=AACACA;
PF3D7_1034600	fimo	nucleotide_motif	826	831	22	-	.	Name=PF3D7_1317200_PF3D7_1034600-;Alias=;ID=PF3D7_1317200-16-PF3D7_1034600;pvalue=0.00636;sequence=TGGGCA;
PF3D7_1034600	fimo	nucleotide_motif	9	14	21.6	-	.	Name=PF3D7_1317200_PF3D7_1034600-;Alias=;ID=PF3D7_1317200-17-PF3D7_1034600;pvalue=0.00687;sequence=AGGACA;
PF3D7_1034600	fimo	nucleotide_motif	2	7	21.6	+	.	Name=PF3D7_1317200_PF3D7_1034600+;Alias=;ID=PF3D7_1317200-18-PF3D7_1034600;pvalue=0.00691;sequence=GGATGA;
PF3D7_1034600	fimo	nucleotide_motif	424	429	21.6	+	.	Name=PF3D7_1317200_PF3D7_1034600+;Alias=;ID=PF3D7_1317200-19-PF3D7_1034600;pvalue=0.00697;sequence=ATCGCA;
PF3D7_1034600	fimo	nucleotide_motif	181	186	21.3	+	.	Name=PF3D7_1317200_PF3D7_1034600+;Alias=;ID=PF3D7_1317200-20-PF3D7_1034600;pvalue=0.00735;sequence=AGAACA;
PF3D7_1034600	fimo	nucleotide_motif	704	709	20.7	-	.	Name=PF3D7_1317200_PF3D7_1034600-;Alias=;ID=PF3D7_1317200-21-PF3D7_1034600;pvalue=0.00848;sequence=AATTCA;
PF3D7_1034700	fimo	nucleotide_motif	892	897	39.2	-	.	Name=PF3D7_1317200_PF3D7_1034700-;Alias=;ID=PF3D7_1317200-1-PF3D7_1034700;pvalue=0.000121;sequence=TGCCCA;
PF3D7_1034700	fimo	nucleotide_motif	52	57	35.3	-	.	Name=PF3D7_1317200_PF3D7_1034700-;Alias=;ID=PF3D7_1317200-2-PF3D7_1034700;pvalue=0.000295;sequence=AACTCA;
PF3D7_1034700	fimo	nucleotide_motif	22	27	32.2	+	.	Name=PF3D7_1317200_PF3D7_1034700+;Alias=;ID=PF3D7_1317200-3-PF3D7_1034700;pvalue=0.000608;sequence=GGATCA;
PF3D7_1034700	fimo	nucleotide_motif	70	75	31.7	-	.	Name=PF3D7_1317200_PF3D7_1034700-;Alias=;ID=PF3D7_1317200-4-PF3D7_1034700;pvalue=0.000672;sequence=AGCACA;
PF3D7_1034700	fimo	nucleotide_motif	280	285	30.6	-	.	Name=PF3D7_1317200_PF3D7_1034700-;Alias=;ID=PF3D7_1317200-5-PF3D7_1034700;pvalue=0.000878;sequence=TACTCA;
PF3D7_1034700	fimo	nucleotide_motif	434	439	29.6	+	.	Name=PF3D7_1317200_PF3D7_1034700+;Alias=;ID=PF3D7_1317200-6-PF3D7_1034700;pvalue=0.00109;sequence=AGTTCA;
PF3D7_1034700	fimo	nucleotide_motif	113	118	26.1	+	.	Name=PF3D7_1317200_PF3D7_1034700+;Alias=;ID=PF3D7_1317200-7-PF3D7_1034700;pvalue=0.00246;sequence=TGTTCA;
PF3D7_1034700	fimo	nucleotide_motif	497	502	26.1	+	.	Name=PF3D7_1317200_PF3D7_1034700+;Alias=;ID=PF3D7_1317200-8-PF3D7_1034700;pvalue=0.00246;sequence=TGTTCA;
PF3D7_1034700	fimo	nucleotide_motif	508	513	26.1	-	.	Name=PF3D7_1317200_PF3D7_1034700-;Alias=;ID=PF3D7_1317200-9-PF3D7_1034700;pvalue=0.00246;sequence=TGTTCA;
PF3D7_1034700	fimo	nucleotide_motif	914	919	25.8	-	.	Name=PF3D7_1317200_PF3D7_1034700-;Alias=;ID=PF3D7_1317200-10-PF3D7_1034700;pvalue=0.00263;sequence=AACTCT;
PF3D7_1034700	fimo	nucleotide_motif	365	370	25.6	+	.	Name=PF3D7_1317200_PF3D7_1034700+;Alias=;ID=PF3D7_1317200-11-PF3D7_1034700;pvalue=0.00276;sequence=GACTCC;
PF3D7_1034700	fimo	nucleotide_motif	289	294	23.1	+	.	Name=PF3D7_1317200_PF3D7_1034700+;Alias=;ID=PF3D7_1317200-12-PF3D7_1034700;pvalue=0.00491;sequence=AAATCA;
PF3D7_1034700	fimo	nucleotide_motif	484	489	23.1	+	.	Name=PF3D7_1317200_PF3D7_1034700+;Alias=;ID=PF3D7_1317200-13-PF3D7_1034700;pvalue=0.00491;sequence=AAATCA;
PF3D7_1034700	fimo	nucleotide_motif	595	600	22.9	+	.	Name=PF3D7_1317200_PF3D7_1034700+;Alias=;ID=PF3D7_1317200-14-PF3D7_1034700;pvalue=0.00516;sequence=GGGTCT;
PF3D7_1034700	fimo	nucleotide_motif	410	415	22.7	-	.	Name=PF3D7_1317200_PF3D7_1034700-;Alias=;ID=PF3D7_1317200-15-PF3D7_1034700;pvalue=0.00533;sequence=GGCTGT;
PF3D7_1034700	fimo	nucleotide_motif	364	369	22.6	-	.	Name=PF3D7_1317200_PF3D7_1034700-;Alias=;ID=PF3D7_1317200-16-PF3D7_1034700;pvalue=0.00543;sequence=GAGTCA;
PF3D7_1034700	fimo	nucleotide_motif	397	402	22.6	+	.	Name=PF3D7_1317200_PF3D7_1034700+;Alias=;ID=PF3D7_1317200-17-PF3D7_1034700;pvalue=0.00549;sequence=AGGTGA;
PF3D7_1034700	fimo	nucleotide_motif	270	275	22	-	.	Name=PF3D7_1317200_PF3D7_1034700-;Alias=;ID=PF3D7_1317200-18-PF3D7_1034700;pvalue=0.00635;sequence=AACACA;
PF3D7_1034700	fimo	nucleotide_motif	313	318	22	-	.	Name=PF3D7_1317200_PF3D7_1034700-;Alias=;ID=PF3D7_1317200-19-PF3D7_1034700;pvalue=0.00635;sequence=AACACA;
PF3D7_1034700	fimo	nucleotide_motif	662	667	22	-	.	Name=PF3D7_1317200_PF3D7_1034700-;Alias=;ID=PF3D7_1317200-20-PF3D7_1034700;pvalue=0.00635;sequence=AACACA;
PF3D7_1034700	fimo	nucleotide_motif	612	617	22	+	.	Name=PF3D7_1317200_PF3D7_1034700+;Alias=;ID=PF3D7_1317200-21-PF3D7_1034700;pvalue=0.00635;sequence=AACACA;
PF3D7_1034700	fimo	nucleotide_motif	892	897	22	+	.	Name=PF3D7_1317200_PF3D7_1034700+;Alias=;ID=PF3D7_1317200-22-PF3D7_1034700;pvalue=0.00636;sequence=TGGGCA;
PF3D7_1034700	fimo	nucleotide_motif	592	597	21.9	-	.	Name=PF3D7_1317200_PF3D7_1034700-;Alias=;ID=PF3D7_1317200-23-PF3D7_1034700;pvalue=0.0064;sequence=CCCCCA;
PF3D7_1034700	fimo	nucleotide_motif	22	27	21.9	-	.	Name=PF3D7_1317200_PF3D7_1034700-;Alias=;ID=PF3D7_1317200-24-PF3D7_1034700;pvalue=0.00644;sequence=TGATCC;
PF3D7_1034700	fimo	nucleotide_motif	451	456	21.6	+	.	Name=PF3D7_1317200_PF3D7_1034700+;Alias=;ID=PF3D7_1317200-25-PF3D7_1034700;pvalue=0.00691;sequence=GGATGA;
PF3D7_1034700	fimo	nucleotide_motif	595	600	21.3	-	.	Name=PF3D7_1317200_PF3D7_1034700-;Alias=;ID=PF3D7_1317200-26-PF3D7_1034700;pvalue=0.00742;sequence=AGACCC;
PF3D7_1034700	fimo	nucleotide_motif	57	62	20.7	-	.	Name=PF3D7_1317200_PF3D7_1034700-;Alias=;ID=PF3D7_1317200-27-PF3D7_1034700;pvalue=0.00848;sequence=AATTCA;
PF3D7_1034700	fimo	nucleotide_motif	108	113	20.7	-	.	Name=PF3D7_1317200_PF3D7_1034700-;Alias=;ID=PF3D7_1317200-28-PF3D7_1034700;pvalue=0.00848;sequence=AATTCA;
PF3D7_1034700	fimo	nucleotide_motif	571	576	20.7	-	.	Name=PF3D7_1317200_PF3D7_1034700-;Alias=;ID=PF3D7_1317200-29-PF3D7_1034700;pvalue=0.00848;sequence=AATTCA;
PF3D7_1034700	fimo	nucleotide_motif	594	599	20.7	-	.	Name=PF3D7_1317200_PF3D7_1034700-;Alias=;ID=PF3D7_1317200-30-PF3D7_1034700;pvalue=0.00851;sequence=GACCCC;
PF3D7_1034800	fimo	nucleotide_motif	217	222	42.1	+	.	Name=PF3D7_1317200_PF3D7_1034800+;Alias=;ID=PF3D7_1317200-1-PF3D7_1034800;pvalue=6.21e-05;sequence=TGCTCA;
PF3D7_1034800	fimo	nucleotide_motif	266	271	39.2	-	.	Name=PF3D7_1317200_PF3D7_1034800-;Alias=;ID=PF3D7_1317200-2-PF3D7_1034800;pvalue=0.000121;sequence=TGCCCA;
PF3D7_1034800	fimo	nucleotide_motif	205	210	31.9	+	.	Name=PF3D7_1317200_PF3D7_1034800+;Alias=;ID=PF3D7_1317200-3-PF3D7_1034800;pvalue=0.000643;sequence=TGCTCT;
PF3D7_1034800	fimo	nucleotide_motif	976	981	31.7	-	.	Name=PF3D7_1317200_PF3D7_1034800-;Alias=;ID=PF3D7_1317200-4-PF3D7_1034800;pvalue=0.000672;sequence=AGCCCC;
PF3D7_1034800	fimo	nucleotide_motif	89	94	29.6	+	.	Name=PF3D7_1317200_PF3D7_1034800+;Alias=;ID=PF3D7_1317200-5-PF3D7_1034800;pvalue=0.00109;sequence=AGTTCA;
PF3D7_1034800	fimo	nucleotide_motif	310	315	29.6	-	.	Name=PF3D7_1317200_PF3D7_1034800-;Alias=;ID=PF3D7_1317200-6-PF3D7_1034800;pvalue=0.00109;sequence=GCCTCA;
PF3D7_1034800	fimo	nucleotide_motif	32	37	27.4	+	.	Name=PF3D7_1317200_PF3D7_1034800+;Alias=;ID=PF3D7_1317200-7-PF3D7_1034800;pvalue=0.0018;sequence=AGACCA;
PF3D7_1034800	fimo	nucleotide_motif	471	476	26.1	-	.	Name=PF3D7_1317200_PF3D7_1034800-;Alias=;ID=PF3D7_1317200-8-PF3D7_1034800;pvalue=0.00246;sequence=TGTTCA;
PF3D7_1034800	fimo	nucleotide_motif	205	210	25.6	-	.	Name=PF3D7_1317200_PF3D7_1034800-;Alias=;ID=PF3D7_1317200-9-PF3D7_1034800;pvalue=0.00273;sequence=AGAGCA;
PF3D7_1034800	fimo	nucleotide_motif	181	186	24.7	+	.	Name=PF3D7_1317200_PF3D7_1034800+;Alias=;ID=PF3D7_1317200-10-PF3D7_1034800;pvalue=0.0034;sequence=TGCTAA;
PF3D7_1034800	fimo	nucleotide_motif	187	192	24.2	-	.	Name=PF3D7_1317200_PF3D7_1034800-;Alias=;ID=PF3D7_1317200-11-PF3D7_1034800;pvalue=0.00381;sequence=TGCTTA;
PF3D7_1034800	fimo	nucleotide_motif	348	353	23.1	+	.	Name=PF3D7_1317200_PF3D7_1034800+;Alias=;ID=PF3D7_1317200-12-PF3D7_1034800;pvalue=0.00491;sequence=AAATCA;
PF3D7_1034800	fimo	nucleotide_motif	899	904	23.1	+	.	Name=PF3D7_1317200_PF3D7_1034800+;Alias=;ID=PF3D7_1317200-13-PF3D7_1034800;pvalue=0.00491;sequence=AAATCA;
PF3D7_1034800	fimo	nucleotide_motif	5	10	23	-	.	Name=PF3D7_1317200_PF3D7_1034800-;Alias=;ID=PF3D7_1317200-14-PF3D7_1034800;pvalue=0.00498;sequence=ATCCCA;
PF3D7_1034800	fimo	nucleotide_motif	322	327	22.8	-	.	Name=PF3D7_1317200_PF3D7_1034800-;Alias=;ID=PF3D7_1317200-15-PF3D7_1034800;pvalue=0.00523;sequence=AGCCAA;
PF3D7_1034800	fimo	nucleotide_motif	284	289	22.6	-	.	Name=PF3D7_1317200_PF3D7_1034800-;Alias=;ID=PF3D7_1317200-16-PF3D7_1034800;pvalue=0.00546;sequence=AGCACT;
PF3D7_1034800	fimo	nucleotide_motif	414	419	22	+	.	Name=PF3D7_1317200_PF3D7_1034800+;Alias=;ID=PF3D7_1317200-17-PF3D7_1034800;pvalue=0.00635;sequence=AACACA;
PF3D7_1034800	fimo	nucleotide_motif	266	271	22	+	.	Name=PF3D7_1317200_PF3D7_1034800+;Alias=;ID=PF3D7_1317200-18-PF3D7_1034800;pvalue=0.00636;sequence=TGGGCA;
PF3D7_1034800	fimo	nucleotide_motif	704	709	21.9	-	.	Name=PF3D7_1317200_PF3D7_1034800-;Alias=;ID=PF3D7_1317200-19-PF3D7_1034800;pvalue=0.0064;sequence=CCCCCA;
PF3D7_1034800	fimo	nucleotide_motif	217	222	21.9	-	.	Name=PF3D7_1317200_PF3D7_1034800-;Alias=;ID=PF3D7_1317200-20-PF3D7_1034800;pvalue=0.0065;sequence=TGAGCA;
PF3D7_1034800	fimo	nucleotide_motif	313	318	21.7	+	.	Name=PF3D7_1317200_PF3D7_1034800+;Alias=;ID=PF3D7_1317200-21-PF3D7_1034800;pvalue=0.00671;sequence=GGCACT;
PF3D7_1034800	fimo	nucleotide_motif	32	37	21.7	-	.	Name=PF3D7_1317200_PF3D7_1034800-;Alias=;ID=PF3D7_1317200-22-PF3D7_1034800;pvalue=0.00681;sequence=TGGTCT;
PF3D7_1034800	fimo	nucleotide_motif	16	21	21.6	+	.	Name=PF3D7_1317200_PF3D7_1034800+;Alias=;ID=PF3D7_1317200-23-PF3D7_1034800;pvalue=0.00687;sequence=AGGACA;
PF3D7_1034800	fimo	nucleotide_motif	23	28	21.6	-	.	Name=PF3D7_1317200_PF3D7_1034800-;Alias=;ID=PF3D7_1317200-24-PF3D7_1034800;pvalue=0.00691;sequence=GGATGA;
PF3D7_1034800	fimo	nucleotide_motif	42	47	21.6	-	.	Name=PF3D7_1317200_PF3D7_1034800-;Alias=;ID=PF3D7_1317200-25-PF3D7_1034800;pvalue=0.00694;sequence=ATCTCC;
PF3D7_1034800	fimo	nucleotide_motif	163	168	21.3	-	.	Name=PF3D7_1317200_PF3D7_1034800-;Alias=;ID=PF3D7_1317200-26-PF3D7_1034800;pvalue=0.00735;sequence=AGAACA;
PF3D7_1034800	fimo	nucleotide_motif	608	613	20.7	-	.	Name=PF3D7_1317200_PF3D7_1034800-;Alias=;ID=PF3D7_1317200-27-PF3D7_1034800;pvalue=0.00848;sequence=AATTCA;
PF3D7_1034800	fimo	nucleotide_motif	245	250	20.6	+	.	Name=PF3D7_1317200_PF3D7_1034800+;Alias=;ID=PF3D7_1317200-28-PF3D7_1034800;pvalue=0.00869;sequence=ACATCA;
PF3D7_1034800	fimo	nucleotide_motif	327	332	20.5	+	.	Name=PF3D7_1317200_PF3D7_1034800+;Alias=;ID=PF3D7_1317200-29-PF3D7_1034800;pvalue=0.00896;sequence=TAGTCA;
PF3D7_1034800	fimo	nucleotide_motif	324	329	20.5	+	.	Name=PF3D7_1317200_PF3D7_1034800+;Alias=;ID=PF3D7_1317200-30-PF3D7_1034800;pvalue=0.00899;sequence=GGCTAG;
PF3D7_1034800	fimo	nucleotide_motif	254	259	20.4	-	.	Name=PF3D7_1317200_PF3D7_1034800-;Alias=;ID=PF3D7_1317200-31-PF3D7_1034800;pvalue=0.0092;sequence=ATCTCT;
PF3D7_1034900	fimo	nucleotide_motif	864	869	28	-	.	Name=PF3D7_1317200_PF3D7_1034900-;Alias=;ID=PF3D7_1317200-1-PF3D7_1034900;pvalue=0.00159;sequence=GGTTCA;
PF3D7_1034900	fimo	nucleotide_motif	459	464	26.1	-	.	Name=PF3D7_1317200_PF3D7_1034900-;Alias=;ID=PF3D7_1317200-2-PF3D7_1034900;pvalue=0.00246;sequence=TGTTCA;
PF3D7_1034900	fimo	nucleotide_motif	5	10	24.2	+	.	Name=PF3D7_1317200_PF3D7_1034900+;Alias=;ID=PF3D7_1317200-3-PF3D7_1034900;pvalue=0.00381;sequence=TGCTTA;
PF3D7_1034900	fimo	nucleotide_motif	272	277	24.2	-	.	Name=PF3D7_1317200_PF3D7_1034900-;Alias=;ID=PF3D7_1317200-4-PF3D7_1034900;pvalue=0.00381;sequence=TGCTTA;
PF3D7_1034900	fimo	nucleotide_motif	440	445	20.7	-	.	Name=PF3D7_1317200_PF3D7_1034900-;Alias=;ID=PF3D7_1317200-5-PF3D7_1034900;pvalue=0.00848;sequence=AATTCA;
PF3D7_1034900	fimo	nucleotide_motif	466	471	20.7	+	.	Name=PF3D7_1317200_PF3D7_1034900+;Alias=;ID=PF3D7_1317200-6-PF3D7_1034900;pvalue=0.00848;sequence=AATTCA;
PF3D7_1035000	fimo	nucleotide_motif	63	68	26.9	+	.	Name=PF3D7_1317200_PF3D7_1035000+;Alias=;ID=PF3D7_1317200-1-PF3D7_1035000;pvalue=0.00204;sequence=TGCACA;
PF3D7_1035000	fimo	nucleotide_motif	61	66	26.9	-	.	Name=PF3D7_1317200_PF3D7_1035000-;Alias=;ID=PF3D7_1317200-2-PF3D7_1035000;pvalue=0.00204;sequence=TGCACA;
PF3D7_1035000	fimo	nucleotide_motif	41	46	26.1	+	.	Name=PF3D7_1317200_PF3D7_1035000+;Alias=;ID=PF3D7_1317200-3-PF3D7_1035000;pvalue=0.00246;sequence=TGTTCA;
PF3D7_1035000	fimo	nucleotide_motif	901	906	26.1	+	.	Name=PF3D7_1317200_PF3D7_1035000+;Alias=;ID=PF3D7_1317200-4-PF3D7_1035000;pvalue=0.00246;sequence=TGTTCA;
PF3D7_1035000	fimo	nucleotide_motif	917	922	25.5	-	.	Name=PF3D7_1317200_PF3D7_1035000-;Alias=;ID=PF3D7_1317200-5-PF3D7_1035000;pvalue=0.00281;sequence=AGTCCA;
PF3D7_1035000	fimo	nucleotide_motif	924	929	25.2	+	.	Name=PF3D7_1317200_PF3D7_1035000+;Alias=;ID=PF3D7_1317200-6-PF3D7_1035000;pvalue=0.00302;sequence=TTCTCA;
PF3D7_1035000	fimo	nucleotide_motif	934	939	25.2	+	.	Name=PF3D7_1317200_PF3D7_1035000+;Alias=;ID=PF3D7_1317200-7-PF3D7_1035000;pvalue=0.00302;sequence=TTCTCA;
PF3D7_1035000	fimo	nucleotide_motif	437	442	23.1	+	.	Name=PF3D7_1317200_PF3D7_1035000+;Alias=;ID=PF3D7_1317200-8-PF3D7_1035000;pvalue=0.00491;sequence=AAATCA;
PF3D7_1035000	fimo	nucleotide_motif	549	554	22.9	-	.	Name=PF3D7_1317200_PF3D7_1035000-;Alias=;ID=PF3D7_1317200-9-PF3D7_1035000;pvalue=0.00516;sequence=AACTGA;
PF3D7_1035000	fimo	nucleotide_motif	984	989	22.3	+	.	Name=PF3D7_1317200_PF3D7_1035000+;Alias=;ID=PF3D7_1317200-10-PF3D7_1035000;pvalue=0.0059;sequence=AGATGA;
PF3D7_1035000	fimo	nucleotide_motif	39	44	22	-	.	Name=PF3D7_1317200_PF3D7_1035000-;Alias=;ID=PF3D7_1317200-11-PF3D7_1035000;pvalue=0.00635;sequence=AACACA;
PF3D7_1035000	fimo	nucleotide_motif	741	746	22	-	.	Name=PF3D7_1317200_PF3D7_1035000-;Alias=;ID=PF3D7_1317200-12-PF3D7_1035000;pvalue=0.00635;sequence=AACACA;
PF3D7_1035000	fimo	nucleotide_motif	962	967	22	+	.	Name=PF3D7_1317200_PF3D7_1035000+;Alias=;ID=PF3D7_1317200-13-PF3D7_1035000;pvalue=0.00635;sequence=AACACA;
PF3D7_1035000	fimo	nucleotide_motif	523	528	21.7	-	.	Name=PF3D7_1317200_PF3D7_1035000-;Alias=;ID=PF3D7_1317200-14-PF3D7_1035000;pvalue=0.00671;sequence=AGTTCT;
PF3D7_1035000	fimo	nucleotide_motif	826	831	21.3	-	.	Name=PF3D7_1317200_PF3D7_1035000-;Alias=;ID=PF3D7_1317200-15-PF3D7_1035000;pvalue=0.00735;sequence=AGAACA;
PF3D7_1035000	fimo	nucleotide_motif	511	516	20.7	-	.	Name=PF3D7_1317200_PF3D7_1035000-;Alias=;ID=PF3D7_1317200-16-PF3D7_1035000;pvalue=0.00848;sequence=AATTCA;
PF3D7_1035100	fimo	nucleotide_motif	701	706	35.3	-	.	Name=PF3D7_1317200_PF3D7_1035100-;Alias=;ID=PF3D7_1317200-1-PF3D7_1035100;pvalue=0.000295;sequence=AACTCA;
PF3D7_1035100	fimo	nucleotide_motif	580	585	26.9	+	.	Name=PF3D7_1317200_PF3D7_1035100+;Alias=;ID=PF3D7_1317200-2-PF3D7_1035100;pvalue=0.00204;sequence=TGCACA;
PF3D7_1035100	fimo	nucleotide_motif	578	583	26.9	-	.	Name=PF3D7_1317200_PF3D7_1035100-;Alias=;ID=PF3D7_1317200-3-PF3D7_1035100;pvalue=0.00204;sequence=TGCACA;
PF3D7_1035100	fimo	nucleotide_motif	600	605	26.1	-	.	Name=PF3D7_1317200_PF3D7_1035100-;Alias=;ID=PF3D7_1317200-4-PF3D7_1035100;pvalue=0.00246;sequence=TGTTCA;
PF3D7_1035100	fimo	nucleotide_motif	204	209	23.1	-	.	Name=PF3D7_1317200_PF3D7_1035100-;Alias=;ID=PF3D7_1317200-5-PF3D7_1035100;pvalue=0.00491;sequence=AAATCA;
PF3D7_1035100	fimo	nucleotide_motif	910	915	23.1	-	.	Name=PF3D7_1317200_PF3D7_1035100-;Alias=;ID=PF3D7_1317200-6-PF3D7_1035100;pvalue=0.00491;sequence=AAATCA;
PF3D7_1035100	fimo	nucleotide_motif	92	97	22.9	+	.	Name=PF3D7_1317200_PF3D7_1035100+;Alias=;ID=PF3D7_1317200-7-PF3D7_1035100;pvalue=0.00516;sequence=AACTGA;
PF3D7_1035100	fimo	nucleotide_motif	970	975	22.3	-	.	Name=PF3D7_1317200_PF3D7_1035100-;Alias=;ID=PF3D7_1317200-8-PF3D7_1035100;pvalue=0.00591;sequence=CACGCA;
PF3D7_1035100	fimo	nucleotide_motif	602	607	22	+	.	Name=PF3D7_1317200_PF3D7_1035100+;Alias=;ID=PF3D7_1317200-9-PF3D7_1035100;pvalue=0.00635;sequence=AACACA;
PF3D7_1035100	fimo	nucleotide_motif	118	123	21.7	+	.	Name=PF3D7_1317200_PF3D7_1035100+;Alias=;ID=PF3D7_1317200-10-PF3D7_1035100;pvalue=0.00671;sequence=AGTTCT;
PF3D7_1035100	fimo	nucleotide_motif	964	969	21.6	-	.	Name=PF3D7_1317200_PF3D7_1035100-;Alias=;ID=PF3D7_1317200-11-PF3D7_1035100;pvalue=0.00687;sequence=AGGACA;
PF3D7_1035100	fimo	nucleotide_motif	130	135	20.7	+	.	Name=PF3D7_1317200_PF3D7_1035100+;Alias=;ID=PF3D7_1317200-12-PF3D7_1035100;pvalue=0.00848;sequence=AATTCA;
PF3D7_1035100	fimo	nucleotide_motif	808	813	20.6	+	.	Name=PF3D7_1317200_PF3D7_1035100+;Alias=;ID=PF3D7_1317200-13-PF3D7_1035100;pvalue=0.00873;sequence=AGCAGA;
PF3D7_1035200	fimo	nucleotide_motif	80	85	42.1	-	.	Name=PF3D7_1317200_PF3D7_1035200-;Alias=;ID=PF3D7_1317200-1-PF3D7_1035200;pvalue=6.21e-05;sequence=TGCTCA;
PF3D7_1035200	fimo	nucleotide_motif	740	745	32.2	+	.	Name=PF3D7_1317200_PF3D7_1035200+;Alias=;ID=PF3D7_1317200-2-PF3D7_1035200;pvalue=0.000608;sequence=GGATCA;
PF3D7_1035200	fimo	nucleotide_motif	403	408	26.1	-	.	Name=PF3D7_1317200_PF3D7_1035200-;Alias=;ID=PF3D7_1317200-3-PF3D7_1035200;pvalue=0.00246;sequence=TGTTCA;
PF3D7_1035200	fimo	nucleotide_motif	877	882	26.1	+	.	Name=PF3D7_1317200_PF3D7_1035200+;Alias=;ID=PF3D7_1317200-4-PF3D7_1035200;pvalue=0.00246;sequence=TGTTCA;
PF3D7_1035200	fimo	nucleotide_motif	793	798	25.6	-	.	Name=PF3D7_1317200_PF3D7_1035200-;Alias=;ID=PF3D7_1317200-5-PF3D7_1035200;pvalue=0.00278;sequence=CACCCA;
PF3D7_1035200	fimo	nucleotide_motif	113	118	23.1	-	.	Name=PF3D7_1317200_PF3D7_1035200-;Alias=;ID=PF3D7_1317200-6-PF3D7_1035200;pvalue=0.00491;sequence=AAATCA;
PF3D7_1035200	fimo	nucleotide_motif	310	315	23.1	-	.	Name=PF3D7_1317200_PF3D7_1035200-;Alias=;ID=PF3D7_1317200-7-PF3D7_1035200;pvalue=0.00491;sequence=AAATCA;
PF3D7_1035200	fimo	nucleotide_motif	446	451	23.1	-	.	Name=PF3D7_1317200_PF3D7_1035200-;Alias=;ID=PF3D7_1317200-8-PF3D7_1035200;pvalue=0.00491;sequence=AAATCA;
PF3D7_1035200	fimo	nucleotide_motif	188	193	22.7	+	.	Name=PF3D7_1317200_PF3D7_1035200+;Alias=;ID=PF3D7_1317200-9-PF3D7_1035200;pvalue=0.0054;sequence=TACGCA;
PF3D7_1035200	fimo	nucleotide_motif	507	512	22.6	-	.	Name=PF3D7_1317200_PF3D7_1035200-;Alias=;ID=PF3D7_1317200-10-PF3D7_1035200;pvalue=0.00549;sequence=AGGTGA;
PF3D7_1035200	fimo	nucleotide_motif	11	16	22.6	+	.	Name=PF3D7_1317200_PF3D7_1035200+;Alias=;ID=PF3D7_1317200-11-PF3D7_1035200;pvalue=0.00549;sequence=AGGTGA;
PF3D7_1035200	fimo	nucleotide_motif	996	1001	22.4	-	.	Name=PF3D7_1317200_PF3D7_1035200-;Alias=;ID=PF3D7_1317200-12-PF3D7_1035200;pvalue=0.00572;sequence=GAATCA;
PF3D7_1035200	fimo	nucleotide_motif	390	395	22	-	.	Name=PF3D7_1317200_PF3D7_1035200-;Alias=;ID=PF3D7_1317200-13-PF3D7_1035200;pvalue=0.00635;sequence=AACACA;
PF3D7_1035200	fimo	nucleotide_motif	2	7	21.9	-	.	Name=PF3D7_1317200_PF3D7_1035200-;Alias=;ID=PF3D7_1317200-14-PF3D7_1035200;pvalue=0.0064;sequence=ATCTCG;
PF3D7_1035200	fimo	nucleotide_motif	740	745	21.9	-	.	Name=PF3D7_1317200_PF3D7_1035200-;Alias=;ID=PF3D7_1317200-15-PF3D7_1035200;pvalue=0.00644;sequence=TGATCC;
PF3D7_1035200	fimo	nucleotide_motif	80	85	21.9	+	.	Name=PF3D7_1317200_PF3D7_1035200+;Alias=;ID=PF3D7_1317200-16-PF3D7_1035200;pvalue=0.0065;sequence=TGAGCA;
PF3D7_1035200	fimo	nucleotide_motif	77	82	21.6	+	.	Name=PF3D7_1317200_PF3D7_1035200+;Alias=;ID=PF3D7_1317200-17-PF3D7_1035200;pvalue=0.00691;sequence=GGATGA;
PF3D7_1035200	fimo	nucleotide_motif	910	915	20.7	+	.	Name=PF3D7_1317200_PF3D7_1035200+;Alias=;ID=PF3D7_1317200-18-PF3D7_1035200;pvalue=0.00848;sequence=AATTCA;
PF3D7_1035300	fimo	nucleotide_motif	424	429	30.6	+	.	Name=PF3D7_1317200_PF3D7_1035300+;Alias=;ID=PF3D7_1317200-1-PF3D7_1035300;pvalue=0.000878;sequence=TACTCA;
PF3D7_1035300	fimo	nucleotide_motif	341	346	26.9	+	.	Name=PF3D7_1317200_PF3D7_1035300+;Alias=;ID=PF3D7_1317200-2-PF3D7_1035300;pvalue=0.00204;sequence=TGCACA;
PF3D7_1035300	fimo	nucleotide_motif	339	344	26.9	-	.	Name=PF3D7_1317200_PF3D7_1035300-;Alias=;ID=PF3D7_1317200-3-PF3D7_1035300;pvalue=0.00204;sequence=TGCACA;
PF3D7_1035300	fimo	nucleotide_motif	812	817	26.9	-	.	Name=PF3D7_1317200_PF3D7_1035300-;Alias=;ID=PF3D7_1317200-4-PF3D7_1035300;pvalue=0.00204;sequence=TGCACA;
PF3D7_1035300	fimo	nucleotide_motif	88	93	26.1	-	.	Name=PF3D7_1317200_PF3D7_1035300-;Alias=;ID=PF3D7_1317200-5-PF3D7_1035300;pvalue=0.00246;sequence=TGTTCA;
PF3D7_1035300	fimo	nucleotide_motif	40	45	22.8	-	.	Name=PF3D7_1317200_PF3D7_1035300-;Alias=;ID=PF3D7_1317200-6-PF3D7_1035300;pvalue=0.0052;sequence=AGCACC;
PF3D7_1035300	fimo	nucleotide_motif	172	177	22.4	-	.	Name=PF3D7_1317200_PF3D7_1035300-;Alias=;ID=PF3D7_1317200-7-PF3D7_1035300;pvalue=0.00572;sequence=GAATCA;
PF3D7_1035300	fimo	nucleotide_motif	885	890	22	-	.	Name=PF3D7_1317200_PF3D7_1035300-;Alias=;ID=PF3D7_1317200-8-PF3D7_1035300;pvalue=0.00635;sequence=AACACA;
PF3D7_1035300	fimo	nucleotide_motif	768	773	21.7	-	.	Name=PF3D7_1317200_PF3D7_1035300-;Alias=;ID=PF3D7_1317200-9-PF3D7_1035300;pvalue=0.00679;sequence=TGTCCA;
PF3D7_1035300	fimo	nucleotide_motif	708	713	21.6	-	.	Name=PF3D7_1317200_PF3D7_1035300-;Alias=;ID=PF3D7_1317200-10-PF3D7_1035300;pvalue=0.00687;sequence=AGGACA;
PF3D7_1035300	fimo	nucleotide_motif	64	69	20.7	-	.	Name=PF3D7_1317200_PF3D7_1035300-;Alias=;ID=PF3D7_1317200-11-PF3D7_1035300;pvalue=0.00848;sequence=AATTCA;
PF3D7_1035300	fimo	nucleotide_motif	653	658	20.7	-	.	Name=PF3D7_1317200_PF3D7_1035300-;Alias=;ID=PF3D7_1317200-12-PF3D7_1035300;pvalue=0.00848;sequence=AATTCA;
PF3D7_1035300	fimo	nucleotide_motif	662	667	20.7	+	.	Name=PF3D7_1317200_PF3D7_1035300+;Alias=;ID=PF3D7_1317200-13-PF3D7_1035300;pvalue=0.00848;sequence=AATTCA;
PF3D7_1035400	fimo	nucleotide_motif	334	339	42.1	-	.	Name=PF3D7_1317200_PF3D7_1035400-;Alias=;ID=PF3D7_1317200-1-PF3D7_1035400;pvalue=6.21e-05;sequence=TGCTCA;
PF3D7_1035400	fimo	nucleotide_motif	866	871	27.5	-	.	Name=PF3D7_1317200_PF3D7_1035400-;Alias=;ID=PF3D7_1317200-2-PF3D7_1035400;pvalue=0.00177;sequence=AGCTAA;
PF3D7_1035400	fimo	nucleotide_motif	829	834	26.1	-	.	Name=PF3D7_1317200_PF3D7_1035400-;Alias=;ID=PF3D7_1317200-3-PF3D7_1035400;pvalue=0.00246;sequence=TGTTCA;
PF3D7_1035400	fimo	nucleotide_motif	133	138	23.1	-	.	Name=PF3D7_1317200_PF3D7_1035400-;Alias=;ID=PF3D7_1317200-4-PF3D7_1035400;pvalue=0.00491;sequence=AAATCA;
PF3D7_1035400	fimo	nucleotide_motif	156	161	23.1	+	.	Name=PF3D7_1317200_PF3D7_1035400+;Alias=;ID=PF3D7_1317200-5-PF3D7_1035400;pvalue=0.00491;sequence=AAATCA;
PF3D7_1035400	fimo	nucleotide_motif	218	223	23.1	+	.	Name=PF3D7_1317200_PF3D7_1035400+;Alias=;ID=PF3D7_1317200-6-PF3D7_1035400;pvalue=0.00491;sequence=AAATCA;
PF3D7_1035400	fimo	nucleotide_motif	826	831	22.9	+	.	Name=PF3D7_1317200_PF3D7_1035400+;Alias=;ID=PF3D7_1317200-7-PF3D7_1035400;pvalue=0.00516;sequence=AACTGA;
PF3D7_1035400	fimo	nucleotide_motif	494	499	22	+	.	Name=PF3D7_1317200_PF3D7_1035400+;Alias=;ID=PF3D7_1317200-8-PF3D7_1035400;pvalue=0.00635;sequence=AACACA;
PF3D7_1035400	fimo	nucleotide_motif	334	339	21.9	+	.	Name=PF3D7_1317200_PF3D7_1035400+;Alias=;ID=PF3D7_1317200-9-PF3D7_1035400;pvalue=0.0065;sequence=TGAGCA;
PF3D7_1035400	fimo	nucleotide_motif	230	235	21.6	+	.	Name=PF3D7_1317200_PF3D7_1035400+;Alias=;ID=PF3D7_1317200-10-PF3D7_1035400;pvalue=0.00687;sequence=AGGACA;
PF3D7_1035400	fimo	nucleotide_motif	731	736	20.7	-	.	Name=PF3D7_1317200_PF3D7_1035400-;Alias=;ID=PF3D7_1317200-11-PF3D7_1035400;pvalue=0.00848;sequence=AATTCA;
PF3D7_1035400	fimo	nucleotide_motif	641	646	20.7	+	.	Name=PF3D7_1317200_PF3D7_1035400+;Alias=;ID=PF3D7_1317200-12-PF3D7_1035400;pvalue=0.00848;sequence=AATTCA;
PF3D7_1035400	fimo	nucleotide_motif	859	864	20.7	+	.	Name=PF3D7_1317200_PF3D7_1035400+;Alias=;ID=PF3D7_1317200-13-PF3D7_1035400;pvalue=0.00848;sequence=AATTCA;
PF3D7_1035400	fimo	nucleotide_motif	955	960	20.7	+	.	Name=PF3D7_1317200_PF3D7_1035400+;Alias=;ID=PF3D7_1317200-14-PF3D7_1035400;pvalue=0.00848;sequence=AATTCA;
PF3D7_1035500	fimo	nucleotide_motif	956	961	26.9	+	.	Name=PF3D7_1317200_PF3D7_1035500+;Alias=;ID=PF3D7_1317200-1-PF3D7_1035500;pvalue=0.00204;sequence=TGCACA;
PF3D7_1035500	fimo	nucleotide_motif	620	625	26.1	+	.	Name=PF3D7_1317200_PF3D7_1035500+;Alias=;ID=PF3D7_1317200-2-PF3D7_1035500;pvalue=0.00246;sequence=TGTTCA;
PF3D7_1035500	fimo	nucleotide_motif	284	289	23.1	-	.	Name=PF3D7_1317200_PF3D7_1035500-;Alias=;ID=PF3D7_1317200-3-PF3D7_1035500;pvalue=0.00491;sequence=AAATCA;
PF3D7_1035500	fimo	nucleotide_motif	735	740	22	-	.	Name=PF3D7_1317200_PF3D7_1035500-;Alias=;ID=PF3D7_1317200-4-PF3D7_1035500;pvalue=0.00635;sequence=AACACA;
PF3D7_1035500	fimo	nucleotide_motif	392	397	21.7	+	.	Name=PF3D7_1317200_PF3D7_1035500+;Alias=;ID=PF3D7_1317200-5-PF3D7_1035500;pvalue=0.00679;sequence=TGTCCA;
PF3D7_1035500	fimo	nucleotide_motif	279	284	21.3	-	.	Name=PF3D7_1317200_PF3D7_1035500-;Alias=;ID=PF3D7_1317200-6-PF3D7_1035500;pvalue=0.00735;sequence=AGAACA;
PF3D7_1035500	fimo	nucleotide_motif	501	506	21.3	+	.	Name=PF3D7_1317200_PF3D7_1035500+;Alias=;ID=PF3D7_1317200-7-PF3D7_1035500;pvalue=0.00735;sequence=AGAACA;
PF3D7_1035500	fimo	nucleotide_motif	515	520	20.7	-	.	Name=PF3D7_1317200_PF3D7_1035500-;Alias=;ID=PF3D7_1317200-8-PF3D7_1035500;pvalue=0.00848;sequence=AATTCA;
PF3D7_1035500	fimo	nucleotide_motif	307	312	20.7	+	.	Name=PF3D7_1317200_PF3D7_1035500+;Alias=;ID=PF3D7_1317200-9-PF3D7_1035500;pvalue=0.00848;sequence=AATTCA;
PF3D7_1035500	fimo	nucleotide_motif	598	603	20.7	+	.	Name=PF3D7_1317200_PF3D7_1035500+;Alias=;ID=PF3D7_1317200-10-PF3D7_1035500;pvalue=0.00848;sequence=AATTCA;
PF3D7_1035500	fimo	nucleotide_motif	838	843	20.6	-	.	Name=PF3D7_1317200_PF3D7_1035500-;Alias=;ID=PF3D7_1317200-11-PF3D7_1035500;pvalue=0.00869;sequence=ACATCA;
PF3D7_1035600	fimo	nucleotide_motif	132	137	39.2	+	.	Name=PF3D7_1317200_PF3D7_1035600+;Alias=;ID=PF3D7_1317200-1-PF3D7_1035600;pvalue=0.000121;sequence=TGCCCA;
PF3D7_1035600	fimo	nucleotide_motif	272	277	32.2	-	.	Name=PF3D7_1317200_PF3D7_1035600-;Alias=;ID=PF3D7_1317200-2-PF3D7_1035600;pvalue=0.000608;sequence=GGATCA;
PF3D7_1035600	fimo	nucleotide_motif	112	117	29.6	+	.	Name=PF3D7_1317200_PF3D7_1035600+;Alias=;ID=PF3D7_1317200-3-PF3D7_1035600;pvalue=0.00109;sequence=AGTTCA;
PF3D7_1035600	fimo	nucleotide_motif	186	191	28.7	+	.	Name=PF3D7_1317200_PF3D7_1035600+;Alias=;ID=PF3D7_1317200-4-PF3D7_1035600;pvalue=0.00135;sequence=TGCTGA;
PF3D7_1035600	fimo	nucleotide_motif	234	239	28.1	-	.	Name=PF3D7_1317200_PF3D7_1035600-;Alias=;ID=PF3D7_1317200-5-PF3D7_1035600;pvalue=0.00156;sequence=ATCTCA;
PF3D7_1035600	fimo	nucleotide_motif	717	722	25.6	+	.	Name=PF3D7_1317200_PF3D7_1035600+;Alias=;ID=PF3D7_1317200-6-PF3D7_1035600;pvalue=0.00278;sequence=CACCCA;
PF3D7_1035600	fimo	nucleotide_motif	841	846	25.2	-	.	Name=PF3D7_1317200_PF3D7_1035600-;Alias=;ID=PF3D7_1317200-7-PF3D7_1035600;pvalue=0.00302;sequence=TTCTCA;
PF3D7_1035600	fimo	nucleotide_motif	423	428	24.2	-	.	Name=PF3D7_1317200_PF3D7_1035600-;Alias=;ID=PF3D7_1317200-8-PF3D7_1035600;pvalue=0.00381;sequence=TGCTTA;
PF3D7_1035600	fimo	nucleotide_motif	988	993	23.1	-	.	Name=PF3D7_1317200_PF3D7_1035600-;Alias=;ID=PF3D7_1317200-9-PF3D7_1035600;pvalue=0.00491;sequence=AAATCA;
PF3D7_1035600	fimo	nucleotide_motif	465	470	22.9	+	.	Name=PF3D7_1317200_PF3D7_1035600+;Alias=;ID=PF3D7_1317200-10-PF3D7_1035600;pvalue=0.00516;sequence=AACTGA;
PF3D7_1035600	fimo	nucleotide_motif	132	137	22	-	.	Name=PF3D7_1317200_PF3D7_1035600-;Alias=;ID=PF3D7_1317200-11-PF3D7_1035600;pvalue=0.00636;sequence=TGGGCA;
PF3D7_1035600	fimo	nucleotide_motif	272	277	21.9	+	.	Name=PF3D7_1317200_PF3D7_1035600+;Alias=;ID=PF3D7_1317200-12-PF3D7_1035600;pvalue=0.00644;sequence=TGATCC;
PF3D7_1035600	fimo	nucleotide_motif	715	720	21.4	-	.	Name=PF3D7_1317200_PF3D7_1035600-;Alias=;ID=PF3D7_1317200-13-PF3D7_1035600;pvalue=0.00718;sequence=GGTGCA;
PF3D7_1035700	fimo	nucleotide_motif	377	382	28.7	+	.	Name=PF3D7_1317200_PF3D7_1035700+;Alias=;ID=PF3D7_1317200-1-PF3D7_1035700;pvalue=0.00135;sequence=TGCTGA;
PF3D7_1035700	fimo	nucleotide_motif	155	160	23.1	-	.	Name=PF3D7_1317200_PF3D7_1035700-;Alias=;ID=PF3D7_1317200-2-PF3D7_1035700;pvalue=0.00491;sequence=AAATCA;
PF3D7_1035700	fimo	nucleotide_motif	887	892	23.1	+	.	Name=PF3D7_1317200_PF3D7_1035700+;Alias=;ID=PF3D7_1317200-3-PF3D7_1035700;pvalue=0.00492;sequence=CGACCA;
PF3D7_1035700	fimo	nucleotide_motif	887	892	22.7	-	.	Name=PF3D7_1317200_PF3D7_1035700-;Alias=;ID=PF3D7_1317200-4-PF3D7_1035700;pvalue=0.0054;sequence=TGGTCG;
PF3D7_1035700	fimo	nucleotide_motif	46	51	22	-	.	Name=PF3D7_1317200_PF3D7_1035700-;Alias=;ID=PF3D7_1317200-5-PF3D7_1035700;pvalue=0.00635;sequence=AACACA;
PF3D7_1035700	fimo	nucleotide_motif	226	231	22	-	.	Name=PF3D7_1317200_PF3D7_1035700-;Alias=;ID=PF3D7_1317200-6-PF3D7_1035700;pvalue=0.00635;sequence=AACACA;
PF3D7_1035700	fimo	nucleotide_motif	829	834	22	-	.	Name=PF3D7_1317200_PF3D7_1035700-;Alias=;ID=PF3D7_1317200-7-PF3D7_1035700;pvalue=0.00635;sequence=AACACA;
PF3D7_1035700	fimo	nucleotide_motif	84	89	21.7	+	.	Name=PF3D7_1317200_PF3D7_1035700+;Alias=;ID=PF3D7_1317200-8-PF3D7_1035700;pvalue=0.00671;sequence=AGTTCT;
PF3D7_1035700	fimo	nucleotide_motif	58	63	21.3	-	.	Name=PF3D7_1317200_PF3D7_1035700-;Alias=;ID=PF3D7_1317200-9-PF3D7_1035700;pvalue=0.00735;sequence=AGAACA;
PF3D7_1035700	fimo	nucleotide_motif	516	521	21.3	-	.	Name=PF3D7_1317200_PF3D7_1035700-;Alias=;ID=PF3D7_1317200-10-PF3D7_1035700;pvalue=0.00735;sequence=AGAACA;
PF3D7_1035700	fimo	nucleotide_motif	219	224	21.3	+	.	Name=PF3D7_1317200_PF3D7_1035700+;Alias=;ID=PF3D7_1317200-11-PF3D7_1035700;pvalue=0.00742;sequence=AGCGAA;
PF3D7_1035700	fimo	nucleotide_motif	834	839	20.7	-	.	Name=PF3D7_1317200_PF3D7_1035700-;Alias=;ID=PF3D7_1317200-12-PF3D7_1035700;pvalue=0.00848;sequence=AATTCA;
PF3D7_1035800	fimo	nucleotide_motif	71	76	32.7	+	.	Name=PF3D7_1317200_PF3D7_1035800+;Alias=;ID=PF3D7_1317200-1-PF3D7_1035800;pvalue=0.000535;sequence=GACTCA;
PF3D7_1035800	fimo	nucleotide_motif	257	262	26.1	+	.	Name=PF3D7_1317200_PF3D7_1035800+;Alias=;ID=PF3D7_1317200-2-PF3D7_1035800;pvalue=0.00246;sequence=TGTTCA;
PF3D7_1035800	fimo	nucleotide_motif	365	370	26.1	-	.	Name=PF3D7_1317200_PF3D7_1035800-;Alias=;ID=PF3D7_1317200-3-PF3D7_1035800;pvalue=0.00246;sequence=TGTTCA;
PF3D7_1035800	fimo	nucleotide_motif	680	685	26.1	+	.	Name=PF3D7_1317200_PF3D7_1035800+;Alias=;ID=PF3D7_1317200-4-PF3D7_1035800;pvalue=0.00246;sequence=TGTTCA;
PF3D7_1035800	fimo	nucleotide_motif	95	100	25.7	-	.	Name=PF3D7_1317200_PF3D7_1035800-;Alias=;ID=PF3D7_1317200-5-PF3D7_1035800;pvalue=0.0027;sequence=AGATCC;
PF3D7_1035800	fimo	nucleotide_motif	151	156	25	+	.	Name=PF3D7_1317200_PF3D7_1035800+;Alias=;ID=PF3D7_1317200-6-PF3D7_1035800;pvalue=0.00319;sequence=AGATCT;
PF3D7_1035800	fimo	nucleotide_motif	151	156	25	-	.	Name=PF3D7_1317200_PF3D7_1035800-;Alias=;ID=PF3D7_1317200-7-PF3D7_1035800;pvalue=0.00319;sequence=AGATCT;
PF3D7_1035800	fimo	nucleotide_motif	683	688	22.9	-	.	Name=PF3D7_1317200_PF3D7_1035800-;Alias=;ID=PF3D7_1317200-8-PF3D7_1035800;pvalue=0.00516;sequence=AACTGA;
PF3D7_1035800	fimo	nucleotide_motif	95	100	22.8	+	.	Name=PF3D7_1317200_PF3D7_1035800+;Alias=;ID=PF3D7_1317200-9-PF3D7_1035800;pvalue=0.00526;sequence=GGATCT;
PF3D7_1035800	fimo	nucleotide_motif	70	75	22.6	-	.	Name=PF3D7_1317200_PF3D7_1035800-;Alias=;ID=PF3D7_1317200-10-PF3D7_1035800;pvalue=0.00543;sequence=GAGTCA;
PF3D7_1035800	fimo	nucleotide_motif	584	589	22.6	-	.	Name=PF3D7_1317200_PF3D7_1035800-;Alias=;ID=PF3D7_1317200-11-PF3D7_1035800;pvalue=0.00549;sequence=AGGTGA;
PF3D7_1035800	fimo	nucleotide_motif	294	299	22.4	-	.	Name=PF3D7_1317200_PF3D7_1035800-;Alias=;ID=PF3D7_1317200-12-PF3D7_1035800;pvalue=0.00572;sequence=GAATCA;
PF3D7_1035800	fimo	nucleotide_motif	732	737	22.1	-	.	Name=PF3D7_1317200_PF3D7_1035800-;Alias=;ID=PF3D7_1317200-13-PF3D7_1035800;pvalue=0.00618;sequence=TACTCT;
PF3D7_1035800	fimo	nucleotide_motif	884	889	22	+	.	Name=PF3D7_1317200_PF3D7_1035800+;Alias=;ID=PF3D7_1317200-14-PF3D7_1035800;pvalue=0.00635;sequence=AACACA;
PF3D7_1035800	fimo	nucleotide_motif	309	314	21.9	-	.	Name=PF3D7_1317200_PF3D7_1035800-;Alias=;ID=PF3D7_1317200-15-PF3D7_1035800;pvalue=0.0064;sequence=CCCCCA;
PF3D7_1035800	fimo	nucleotide_motif	327	332	20.7	+	.	Name=PF3D7_1317200_PF3D7_1035800+;Alias=;ID=PF3D7_1317200-16-PF3D7_1035800;pvalue=0.00848;sequence=AATTCA;
PF3D7_1035800	fimo	nucleotide_motif	644	649	20.7	+	.	Name=PF3D7_1317200_PF3D7_1035800+;Alias=;ID=PF3D7_1317200-17-PF3D7_1035800;pvalue=0.00848;sequence=AATTCA;
PF3D7_1035800	fimo	nucleotide_motif	301	306	20.6	-	.	Name=PF3D7_1317200_PF3D7_1035800-;Alias=;ID=PF3D7_1317200-18-PF3D7_1035800;pvalue=0.00869;sequence=ACATCA;
PF3D7_1035900	fimo	nucleotide_motif	762	767	26.9	+	.	Name=PF3D7_1317200_PF3D7_1035900+;Alias=;ID=PF3D7_1317200-1-PF3D7_1035900;pvalue=0.00204;sequence=TGCACA;
PF3D7_1035900	fimo	nucleotide_motif	760	765	26.9	-	.	Name=PF3D7_1317200_PF3D7_1035900-;Alias=;ID=PF3D7_1317200-2-PF3D7_1035900;pvalue=0.00204;sequence=TGCACA;
PF3D7_1035900	fimo	nucleotide_motif	350	355	24.7	-	.	Name=PF3D7_1317200_PF3D7_1035900-;Alias=;ID=PF3D7_1317200-3-PF3D7_1035900;pvalue=0.0034;sequence=TGCTAA;
PF3D7_1035900	fimo	nucleotide_motif	775	780	24.2	+	.	Name=PF3D7_1317200_PF3D7_1035900+;Alias=;ID=PF3D7_1317200-4-PF3D7_1035900;pvalue=0.00381;sequence=TGCTTA;
PF3D7_1035900	fimo	nucleotide_motif	504	509	23.1	-	.	Name=PF3D7_1317200_PF3D7_1035900-;Alias=;ID=PF3D7_1317200-5-PF3D7_1035900;pvalue=0.00491;sequence=AAATCA;
PF3D7_1035900	fimo	nucleotide_motif	585	590	23	-	.	Name=PF3D7_1317200_PF3D7_1035900-;Alias=;ID=PF3D7_1317200-6-PF3D7_1035900;pvalue=0.00498;sequence=ATCCCA;
PF3D7_1035900	fimo	nucleotide_motif	246	251	22.7	-	.	Name=PF3D7_1317200_PF3D7_1035900-;Alias=;ID=PF3D7_1317200-7-PF3D7_1035900;pvalue=0.00536;sequence=TACTCC;
PF3D7_1035900	fimo	nucleotide_motif	721	726	21.6	-	.	Name=PF3D7_1317200_PF3D7_1035900-;Alias=;ID=PF3D7_1317200-8-PF3D7_1035900;pvalue=0.00697;sequence=ATCGCA;
PF3D7_1035900	fimo	nucleotide_motif	391	396	21.3	-	.	Name=PF3D7_1317200_PF3D7_1035900-;Alias=;ID=PF3D7_1317200-9-PF3D7_1035900;pvalue=0.00735;sequence=AGAACA;
PF3D7_1036000	fimo	nucleotide_motif	421	426	33	-	.	Name=PF3D7_1317200_PF3D7_1036000-;Alias=;ID=PF3D7_1317200-1-PF3D7_1036000;pvalue=0.000501;sequence=AGATCA;
PF3D7_1036000	fimo	nucleotide_motif	749	754	31.9	+	.	Name=PF3D7_1317200_PF3D7_1036000+;Alias=;ID=PF3D7_1317200-2-PF3D7_1036000;pvalue=0.000643;sequence=TGCTCT;
PF3D7_1036000	fimo	nucleotide_motif	150	155	28.1	-	.	Name=PF3D7_1317200_PF3D7_1036000-;Alias=;ID=PF3D7_1317200-3-PF3D7_1036000;pvalue=0.00156;sequence=ATCTCA;
PF3D7_1036000	fimo	nucleotide_motif	238	243	26.9	-	.	Name=PF3D7_1317200_PF3D7_1036000-;Alias=;ID=PF3D7_1317200-4-PF3D7_1036000;pvalue=0.00204;sequence=TGCACA;
PF3D7_1036000	fimo	nucleotide_motif	361	366	26.1	-	.	Name=PF3D7_1317200_PF3D7_1036000-;Alias=;ID=PF3D7_1317200-5-PF3D7_1036000;pvalue=0.00246;sequence=TGTTCA;
PF3D7_1036000	fimo	nucleotide_motif	965	970	25.8	-	.	Name=PF3D7_1317200_PF3D7_1036000-;Alias=;ID=PF3D7_1317200-6-PF3D7_1036000;pvalue=0.00263;sequence=AACTCT;
PF3D7_1036000	fimo	nucleotide_motif	749	754	25.6	-	.	Name=PF3D7_1317200_PF3D7_1036000-;Alias=;ID=PF3D7_1317200-7-PF3D7_1036000;pvalue=0.00273;sequence=AGAGCA;
PF3D7_1036000	fimo	nucleotide_motif	730	735	25.6	+	.	Name=PF3D7_1317200_PF3D7_1036000+;Alias=;ID=PF3D7_1317200-8-PF3D7_1036000;pvalue=0.00276;sequence=CGTTCA;
PF3D7_1036000	fimo	nucleotide_motif	643	648	22.7	+	.	Name=PF3D7_1317200_PF3D7_1036000+;Alias=;ID=PF3D7_1317200-9-PF3D7_1036000;pvalue=0.00536;sequence=TACTCC;
PF3D7_1036000	fimo	nucleotide_motif	363	368	22	+	.	Name=PF3D7_1317200_PF3D7_1036000+;Alias=;ID=PF3D7_1317200-10-PF3D7_1036000;pvalue=0.00635;sequence=AACACA;
PF3D7_1036000	fimo	nucleotide_motif	623	628	21.7	+	.	Name=PF3D7_1317200_PF3D7_1036000+;Alias=;ID=PF3D7_1317200-11-PF3D7_1036000;pvalue=0.00679;sequence=TGTCCA;
PF3D7_1036000	fimo	nucleotide_motif	971	976	21.6	-	.	Name=PF3D7_1317200_PF3D7_1036000-;Alias=;ID=PF3D7_1317200-12-PF3D7_1036000;pvalue=0.00687;sequence=AGGACA;
PF3D7_1036000	fimo	nucleotide_motif	858	863	21.5	+	.	Name=PF3D7_1317200_PF3D7_1036000+;Alias=;ID=PF3D7_1317200-13-PF3D7_1036000;pvalue=0.007;sequence=ACGTCA;
PF3D7_1036000	fimo	nucleotide_motif	421	426	21.4	+	.	Name=PF3D7_1317200_PF3D7_1036000+;Alias=;ID=PF3D7_1317200-14-PF3D7_1036000;pvalue=0.00717;sequence=TGATCT;
PF3D7_1036000	fimo	nucleotide_motif	47	52	21.3	-	.	Name=PF3D7_1317200_PF3D7_1036000-;Alias=;ID=PF3D7_1317200-15-PF3D7_1036000;pvalue=0.00735;sequence=AGAACA;
PF3D7_1036000	fimo	nucleotide_motif	907	912	21.3	+	.	Name=PF3D7_1317200_PF3D7_1036000+;Alias=;ID=PF3D7_1317200-16-PF3D7_1036000;pvalue=0.00735;sequence=AGAACA;
PF3D7_1036000	fimo	nucleotide_motif	736	741	20.7	+	.	Name=PF3D7_1317200_PF3D7_1036000+;Alias=;ID=PF3D7_1317200-17-PF3D7_1036000;pvalue=0.00851;sequence=TGCTGT;
PF3D7_1036500	fimo	nucleotide_motif	77	82	35.3	-	.	Name=PF3D7_1317200_PF3D7_1036500-;Alias=;ID=PF3D7_1317200-1-PF3D7_1036500;pvalue=0.000295;sequence=AACTCA;
PF3D7_1036500	fimo	nucleotide_motif	244	249	29.6	-	.	Name=PF3D7_1317200_PF3D7_1036500-;Alias=;ID=PF3D7_1317200-2-PF3D7_1036500;pvalue=0.00109;sequence=AGTTCA;
PF3D7_1036500	fimo	nucleotide_motif	251	256	28.7	-	.	Name=PF3D7_1317200_PF3D7_1036500-;Alias=;ID=PF3D7_1317200-3-PF3D7_1036500;pvalue=0.00135;sequence=TGCTGA;
PF3D7_1036500	fimo	nucleotide_motif	923	928	26.9	+	.	Name=PF3D7_1317200_PF3D7_1036500+;Alias=;ID=PF3D7_1317200-4-PF3D7_1036500;pvalue=0.00204;sequence=TGCACA;
PF3D7_1036500	fimo	nucleotide_motif	67	72	26.4	+	.	Name=PF3D7_1317200_PF3D7_1036500+;Alias=;ID=PF3D7_1317200-5-PF3D7_1036500;pvalue=0.00227;sequence=AGATCG;
PF3D7_1036500	fimo	nucleotide_motif	328	333	25.8	-	.	Name=PF3D7_1317200_PF3D7_1036500-;Alias=;ID=PF3D7_1317200-6-PF3D7_1036500;pvalue=0.00263;sequence=AACTCT;
PF3D7_1036500	fimo	nucleotide_motif	952	957	24.2	-	.	Name=PF3D7_1317200_PF3D7_1036500-;Alias=;ID=PF3D7_1317200-7-PF3D7_1036500;pvalue=0.00381;sequence=AAGTCA;
PF3D7_1036500	fimo	nucleotide_motif	771	776	23.1	-	.	Name=PF3D7_1317200_PF3D7_1036500-;Alias=;ID=PF3D7_1317200-8-PF3D7_1036500;pvalue=0.00491;sequence=AAATCA;
PF3D7_1036500	fimo	nucleotide_motif	830	835	23.1	-	.	Name=PF3D7_1317200_PF3D7_1036500-;Alias=;ID=PF3D7_1317200-9-PF3D7_1036500;pvalue=0.00491;sequence=AAATCA;
PF3D7_1036500	fimo	nucleotide_motif	24	29	23.1	+	.	Name=PF3D7_1317200_PF3D7_1036500+;Alias=;ID=PF3D7_1317200-10-PF3D7_1036500;pvalue=0.00491;sequence=AAATCA;
PF3D7_1036500	fimo	nucleotide_motif	702	707	22.4	-	.	Name=PF3D7_1317200_PF3D7_1036500-;Alias=;ID=PF3D7_1317200-11-PF3D7_1036500;pvalue=0.00572;sequence=TCCCCA;
PF3D7_1036500	fimo	nucleotide_motif	735	740	21.7	-	.	Name=PF3D7_1317200_PF3D7_1036500-;Alias=;ID=PF3D7_1317200-12-PF3D7_1036500;pvalue=0.00671;sequence=AGTTCT;
PF3D7_1036500	fimo	nucleotide_motif	416	421	21.6	-	.	Name=PF3D7_1317200_PF3D7_1036500-;Alias=;ID=PF3D7_1317200-13-PF3D7_1036500;pvalue=0.00687;sequence=AGGACA;
PF3D7_1036500	fimo	nucleotide_motif	74	79	21.6	+	.	Name=PF3D7_1317200_PF3D7_1036500+;Alias=;ID=PF3D7_1317200-14-PF3D7_1036500;pvalue=0.00691;sequence=GGATGA;
PF3D7_1036500	fimo	nucleotide_motif	682	687	21.4	-	.	Name=PF3D7_1317200_PF3D7_1036500-;Alias=;ID=PF3D7_1317200-15-PF3D7_1036500;pvalue=0.00717;sequence=GGTTCC;
PF3D7_1036500	fimo	nucleotide_motif	904	909	21.3	+	.	Name=PF3D7_1317200_PF3D7_1036500+;Alias=;ID=PF3D7_1317200-16-PF3D7_1036500;pvalue=0.00735;sequence=AGAACA;
PF3D7_1036500	fimo	nucleotide_motif	16	21	20.7	+	.	Name=PF3D7_1317200_PF3D7_1036500+;Alias=;ID=PF3D7_1317200-17-PF3D7_1036500;pvalue=0.00848;sequence=AATTCA;
PF3D7_1036500	fimo	nucleotide_motif	609	614	20.7	+	.	Name=PF3D7_1317200_PF3D7_1036500+;Alias=;ID=PF3D7_1317200-18-PF3D7_1036500;pvalue=0.00848;sequence=AATTCA;
PF3D7_1036500	fimo	nucleotide_motif	620	625	20.5	+	.	Name=PF3D7_1317200_PF3D7_1036500+;Alias=;ID=PF3D7_1317200-19-PF3D7_1036500;pvalue=0.00896;sequence=TAGTCA;
PF3D7_1036500	fimo	nucleotide_motif	67	72	20.4	-	.	Name=PF3D7_1317200_PF3D7_1036500-;Alias=;ID=PF3D7_1317200-20-PF3D7_1036500;pvalue=0.00903;sequence=CGATCT;
PF3D7_1036600	fimo	nucleotide_motif	379	384	33	-	.	Name=PF3D7_1317200_PF3D7_1036600-;Alias=;ID=PF3D7_1317200-1-PF3D7_1036600;pvalue=0.000501;sequence=AGATCA;
PF3D7_1036600	fimo	nucleotide_motif	106	111	32.5	+	.	Name=PF3D7_1317200_PF3D7_1036600+;Alias=;ID=PF3D7_1317200-2-PF3D7_1036600;pvalue=0.000563;sequence=AGCTGA;
PF3D7_1036600	fimo	nucleotide_motif	841	846	29.6	+	.	Name=PF3D7_1317200_PF3D7_1036600+;Alias=;ID=PF3D7_1317200-3-PF3D7_1036600;pvalue=0.00109;sequence=GGCCCC;
PF3D7_1036600	fimo	nucleotide_motif	104	109	27.5	-	.	Name=PF3D7_1317200_PF3D7_1036600-;Alias=;ID=PF3D7_1317200-4-PF3D7_1036600;pvalue=0.00177;sequence=AGCTAA;
PF3D7_1036600	fimo	nucleotide_motif	34	39	26.8	-	.	Name=PF3D7_1317200_PF3D7_1036600-;Alias=;ID=PF3D7_1317200-5-PF3D7_1036600;pvalue=0.00207;sequence=TCCTCA;
PF3D7_1036600	fimo	nucleotide_motif	112	117	26.8	-	.	Name=PF3D7_1317200_PF3D7_1036600-;Alias=;ID=PF3D7_1317200-6-PF3D7_1036600;pvalue=0.00207;sequence=TCCTCA;
PF3D7_1036600	fimo	nucleotide_motif	749	754	26.1	-	.	Name=PF3D7_1317200_PF3D7_1036600-;Alias=;ID=PF3D7_1317200-7-PF3D7_1036600;pvalue=0.00246;sequence=TGTTCA;
PF3D7_1036600	fimo	nucleotide_motif	84	89	25.6	-	.	Name=PF3D7_1317200_PF3D7_1036600-;Alias=;ID=PF3D7_1317200-8-PF3D7_1036600;pvalue=0.00276;sequence=CGTTCA;
PF3D7_1036600	fimo	nucleotide_motif	842	847	25.5	+	.	Name=PF3D7_1317200_PF3D7_1036600+;Alias=;ID=PF3D7_1317200-9-PF3D7_1036600;pvalue=0.00284;sequence=GCCCCA;
PF3D7_1036600	fimo	nucleotide_motif	223	228	25.2	-	.	Name=PF3D7_1317200_PF3D7_1036600-;Alias=;ID=PF3D7_1317200-10-PF3D7_1036600;pvalue=0.00302;sequence=TTCTCA;
PF3D7_1036600	fimo	nucleotide_motif	58	63	24.6	+	.	Name=PF3D7_1317200_PF3D7_1036600+;Alias=;ID=PF3D7_1317200-11-PF3D7_1036600;pvalue=0.00347;sequence=TGCCGA;
PF3D7_1036600	fimo	nucleotide_motif	616	621	24.2	-	.	Name=PF3D7_1317200_PF3D7_1036600-;Alias=;ID=PF3D7_1317200-12-PF3D7_1036600;pvalue=0.00381;sequence=AAGTCA;
PF3D7_1036600	fimo	nucleotide_motif	742	747	24.2	-	.	Name=PF3D7_1317200_PF3D7_1036600-;Alias=;ID=PF3D7_1317200-13-PF3D7_1036600;pvalue=0.00381;sequence=AAGTCA;
PF3D7_1036600	fimo	nucleotide_motif	178	183	23.1	-	.	Name=PF3D7_1317200_PF3D7_1036600-;Alias=;ID=PF3D7_1317200-14-PF3D7_1036600;pvalue=0.00491;sequence=AAATCA;
PF3D7_1036600	fimo	nucleotide_motif	190	195	23.1	-	.	Name=PF3D7_1317200_PF3D7_1036600-;Alias=;ID=PF3D7_1317200-15-PF3D7_1036600;pvalue=0.00491;sequence=AAATCA;
PF3D7_1036600	fimo	nucleotide_motif	324	329	23.1	-	.	Name=PF3D7_1317200_PF3D7_1036600-;Alias=;ID=PF3D7_1317200-16-PF3D7_1036600;pvalue=0.00491;sequence=AAATCA;
PF3D7_1036600	fimo	nucleotide_motif	992	997	23.1	-	.	Name=PF3D7_1317200_PF3D7_1036600-;Alias=;ID=PF3D7_1317200-17-PF3D7_1036600;pvalue=0.00491;sequence=AAATCA;
PF3D7_1036600	fimo	nucleotide_motif	22	27	22.3	+	.	Name=PF3D7_1317200_PF3D7_1036600+;Alias=;ID=PF3D7_1317200-18-PF3D7_1036600;pvalue=0.0059;sequence=AGATGA;
PF3D7_1036600	fimo	nucleotide_motif	133	138	22.3	+	.	Name=PF3D7_1317200_PF3D7_1036600+;Alias=;ID=PF3D7_1317200-19-PF3D7_1036600;pvalue=0.0059;sequence=AGATGA;
PF3D7_1036600	fimo	nucleotide_motif	355	360	22.3	+	.	Name=PF3D7_1317200_PF3D7_1036600+;Alias=;ID=PF3D7_1317200-20-PF3D7_1036600;pvalue=0.0059;sequence=AGATGA;
PF3D7_1036600	fimo	nucleotide_motif	115	120	22.1	-	.	Name=PF3D7_1317200_PF3D7_1036600-;Alias=;ID=PF3D7_1317200-21-PF3D7_1036600;pvalue=0.00618;sequence=GCCTCC;
PF3D7_1036600	fimo	nucleotide_motif	887	892	22	+	.	Name=PF3D7_1317200_PF3D7_1036600+;Alias=;ID=PF3D7_1317200-22-PF3D7_1036600;pvalue=0.00637;sequence=GGCCTA;
PF3D7_1036600	fimo	nucleotide_motif	335	340	21.9	-	.	Name=PF3D7_1317200_PF3D7_1036600-;Alias=;ID=PF3D7_1317200-23-PF3D7_1036600;pvalue=0.0064;sequence=ATCTCG;
PF3D7_1036600	fimo	nucleotide_motif	658	663	21.7	+	.	Name=PF3D7_1317200_PF3D7_1036600+;Alias=;ID=PF3D7_1317200-24-PF3D7_1036600;pvalue=0.00671;sequence=AGTTCT;
PF3D7_1036600	fimo	nucleotide_motif	840	845	21.6	+	.	Name=PF3D7_1317200_PF3D7_1036600+;Alias=;ID=PF3D7_1317200-25-PF3D7_1036600;pvalue=0.00688;sequence=AGGCCC;
PF3D7_1036600	fimo	nucleotide_motif	37	42	21.6	+	.	Name=PF3D7_1317200_PF3D7_1036600+;Alias=;ID=PF3D7_1317200-26-PF3D7_1036600;pvalue=0.00691;sequence=GGATGA;
PF3D7_1036600	fimo	nucleotide_motif	52	57	21.6	+	.	Name=PF3D7_1317200_PF3D7_1036600+;Alias=;ID=PF3D7_1317200-27-PF3D7_1036600;pvalue=0.00691;sequence=GGATGA;
PF3D7_1036600	fimo	nucleotide_motif	379	384	21.4	+	.	Name=PF3D7_1317200_PF3D7_1036600+;Alias=;ID=PF3D7_1317200-28-PF3D7_1036600;pvalue=0.00717;sequence=TGATCT;
PF3D7_1036600	fimo	nucleotide_motif	703	708	20.7	-	.	Name=PF3D7_1317200_PF3D7_1036600-;Alias=;ID=PF3D7_1317200-29-PF3D7_1036600;pvalue=0.00848;sequence=AATTCA;
PF3D7_1036600	fimo	nucleotide_motif	975	980	20.7	-	.	Name=PF3D7_1317200_PF3D7_1036600-;Alias=;ID=PF3D7_1317200-30-PF3D7_1036600;pvalue=0.00848;sequence=AATTCA;
PF3D7_1036600	fimo	nucleotide_motif	591	596	20.7	+	.	Name=PF3D7_1317200_PF3D7_1036600+;Alias=;ID=PF3D7_1317200-31-PF3D7_1036600;pvalue=0.00848;sequence=AATTCA;
PF3D7_1036600	fimo	nucleotide_motif	49	54	20.6	-	.	Name=PF3D7_1317200_PF3D7_1036600-;Alias=;ID=PF3D7_1317200-32-PF3D7_1036600;pvalue=0.0087;sequence=TCCTCG;
PF3D7_1036600	fimo	nucleotide_motif	886	891	20.4	-	.	Name=PF3D7_1317200_PF3D7_1036600-;Alias=;ID=PF3D7_1317200-33-PF3D7_1036600;pvalue=0.00903;sequence=AGGCCT;
PF3D7_1036600	fimo	nucleotide_motif	886	891	20.4	+	.	Name=PF3D7_1317200_PF3D7_1036600+;Alias=;ID=PF3D7_1317200-34-PF3D7_1036600;pvalue=0.00903;sequence=AGGCCT;
PF3D7_1036700	fimo	nucleotide_motif	232	237	33	+	.	Name=PF3D7_1317200_PF3D7_1036700+;Alias=;ID=PF3D7_1317200-1-PF3D7_1036700;pvalue=0.000501;sequence=AGATCA;
PF3D7_1036700	fimo	nucleotide_motif	379	384	27	-	.	Name=PF3D7_1317200_PF3D7_1036700-;Alias=;ID=PF3D7_1317200-2-PF3D7_1036700;pvalue=0.00198;sequence=AGCTTA;
PF3D7_1036700	fimo	nucleotide_motif	512	517	26.9	-	.	Name=PF3D7_1317200_PF3D7_1036700-;Alias=;ID=PF3D7_1317200-3-PF3D7_1036700;pvalue=0.00204;sequence=TGCACA;
PF3D7_1036700	fimo	nucleotide_motif	735	740	25.7	+	.	Name=PF3D7_1317200_PF3D7_1036700+;Alias=;ID=PF3D7_1317200-4-PF3D7_1036700;pvalue=0.00267;sequence=TACCCA;
PF3D7_1036700	fimo	nucleotide_motif	668	673	25.2	-	.	Name=PF3D7_1317200_PF3D7_1036700-;Alias=;ID=PF3D7_1317200-5-PF3D7_1036700;pvalue=0.00302;sequence=TTCTCA;
PF3D7_1036700	fimo	nucleotide_motif	878	883	24.2	-	.	Name=PF3D7_1317200_PF3D7_1036700-;Alias=;ID=PF3D7_1317200-6-PF3D7_1036700;pvalue=0.00381;sequence=AAGTCA;
PF3D7_1036700	fimo	nucleotide_motif	317	322	23.1	-	.	Name=PF3D7_1317200_PF3D7_1036700-;Alias=;ID=PF3D7_1317200-7-PF3D7_1036700;pvalue=0.00491;sequence=AAATCA;
PF3D7_1036700	fimo	nucleotide_motif	555	560	23.1	+	.	Name=PF3D7_1317200_PF3D7_1036700+;Alias=;ID=PF3D7_1317200-8-PF3D7_1036700;pvalue=0.00491;sequence=AAATCA;
PF3D7_1036700	fimo	nucleotide_motif	343	348	23	-	.	Name=PF3D7_1317200_PF3D7_1036700-;Alias=;ID=PF3D7_1317200-9-PF3D7_1036700;pvalue=0.00498;sequence=ATCCCA;
PF3D7_1036700	fimo	nucleotide_motif	171	176	22.8	-	.	Name=PF3D7_1317200_PF3D7_1036700-;Alias=;ID=PF3D7_1317200-10-PF3D7_1036700;pvalue=0.00529;sequence=AGCCTA;
PF3D7_1036700	fimo	nucleotide_motif	116	121	22.7	+	.	Name=PF3D7_1317200_PF3D7_1036700+;Alias=;ID=PF3D7_1317200-11-PF3D7_1036700;pvalue=0.00533;sequence=AGTTCG;
PF3D7_1036700	fimo	nucleotide_motif	500	505	22.6	+	.	Name=PF3D7_1317200_PF3D7_1036700+;Alias=;ID=PF3D7_1317200-12-PF3D7_1036700;pvalue=0.00546;sequence=AGCACT;
PF3D7_1036700	fimo	nucleotide_motif	605	610	22.3	+	.	Name=PF3D7_1317200_PF3D7_1036700+;Alias=;ID=PF3D7_1317200-13-PF3D7_1036700;pvalue=0.0059;sequence=AGATGA;
PF3D7_1036700	fimo	nucleotide_motif	251	256	22.1	-	.	Name=PF3D7_1317200_PF3D7_1036700-;Alias=;ID=PF3D7_1317200-14-PF3D7_1036700;pvalue=0.00618;sequence=TACTCT;
PF3D7_1036700	fimo	nucleotide_motif	281	286	21.9	+	.	Name=PF3D7_1317200_PF3D7_1036700+;Alias=;ID=PF3D7_1317200-15-PF3D7_1036700;pvalue=0.0064;sequence=ATCTCG;
PF3D7_1036700	fimo	nucleotide_motif	232	237	21.4	-	.	Name=PF3D7_1317200_PF3D7_1036700-;Alias=;ID=PF3D7_1317200-16-PF3D7_1036700;pvalue=0.00717;sequence=TGATCT;
PF3D7_1036700	fimo	nucleotide_motif	3	8	21.3	+	.	Name=PF3D7_1317200_PF3D7_1036700+;Alias=;ID=PF3D7_1317200-17-PF3D7_1036700;pvalue=0.00738;sequence=AGCTAC;
PF3D7_1036700	fimo	nucleotide_motif	785	790	20.7	-	.	Name=PF3D7_1317200_PF3D7_1036700-;Alias=;ID=PF3D7_1317200-18-PF3D7_1036700;pvalue=0.00848;sequence=AATTCA;
PF3D7_1036700	fimo	nucleotide_motif	953	958	20.7	-	.	Name=PF3D7_1317200_PF3D7_1036700-;Alias=;ID=PF3D7_1317200-19-PF3D7_1036700;pvalue=0.00848;sequence=AATTCA;
PF3D7_1036700	fimo	nucleotide_motif	914	919	20.7	+	.	Name=PF3D7_1317200_PF3D7_1036700+;Alias=;ID=PF3D7_1317200-20-PF3D7_1036700;pvalue=0.00848;sequence=AATTCA;
PF3D7_1036700	fimo	nucleotide_motif	101	106	20.5	+	.	Name=PF3D7_1317200_PF3D7_1036700+;Alias=;ID=PF3D7_1317200-21-PF3D7_1036700;pvalue=0.00899;sequence=ACCTGA;
PF3D7_1036800	fimo	nucleotide_motif	267	272	31.9	+	.	Name=PF3D7_1317200_PF3D7_1036800+;Alias=;ID=PF3D7_1317200-1-PF3D7_1036800;pvalue=0.000643;sequence=TGCTCT;
PF3D7_1036800	fimo	nucleotide_motif	267	272	25.6	-	.	Name=PF3D7_1317200_PF3D7_1036800-;Alias=;ID=PF3D7_1317200-2-PF3D7_1036800;pvalue=0.00273;sequence=AGAGCA;
PF3D7_1036800	fimo	nucleotide_motif	324	329	23.1	-	.	Name=PF3D7_1317200_PF3D7_1036800-;Alias=;ID=PF3D7_1317200-3-PF3D7_1036800;pvalue=0.00491;sequence=AAATCA;
PF3D7_1036800	fimo	nucleotide_motif	641	646	23.1	-	.	Name=PF3D7_1317200_PF3D7_1036800-;Alias=;ID=PF3D7_1317200-4-PF3D7_1036800;pvalue=0.00491;sequence=AAATCA;
PF3D7_1036800	fimo	nucleotide_motif	179	184	21.9	-	.	Name=PF3D7_1317200_PF3D7_1036800-;Alias=;ID=PF3D7_1317200-5-PF3D7_1036800;pvalue=0.0064;sequence=ATCTCG;
PF3D7_1036800	fimo	nucleotide_motif	175	180	21.9	+	.	Name=PF3D7_1317200_PF3D7_1036800+;Alias=;ID=PF3D7_1317200-6-PF3D7_1036800;pvalue=0.0065;sequence=AGACCG;
PF3D7_1036800	fimo	nucleotide_motif	185	190	21.6	+	.	Name=PF3D7_1317200_PF3D7_1036800+;Alias=;ID=PF3D7_1317200-7-PF3D7_1036800;pvalue=0.00691;sequence=GGATGA;
PF3D7_1036800	fimo	nucleotide_motif	200	205	20.7	-	.	Name=PF3D7_1317200_PF3D7_1036800-;Alias=;ID=PF3D7_1317200-8-PF3D7_1036800;pvalue=0.00848;sequence=AATTCA;
PF3D7_1036800	fimo	nucleotide_motif	689	694	20.7	-	.	Name=PF3D7_1317200_PF3D7_1036800-;Alias=;ID=PF3D7_1317200-9-PF3D7_1036800;pvalue=0.00848;sequence=AATTCA;
PF3D7_1036800	fimo	nucleotide_motif	671	676	20.7	+	.	Name=PF3D7_1317200_PF3D7_1036800+;Alias=;ID=PF3D7_1317200-10-PF3D7_1036800;pvalue=0.00848;sequence=AATTCA;
PF3D7_1036800	fimo	nucleotide_motif	175	180	20.6	-	.	Name=PF3D7_1317200_PF3D7_1036800-;Alias=;ID=PF3D7_1317200-11-PF3D7_1036800;pvalue=0.00869;sequence=CGGTCT;
PF3D7_1036900	fimo	nucleotide_motif	169	174	33	+	.	Name=PF3D7_1317200_PF3D7_1036900+;Alias=;ID=PF3D7_1317200-1-PF3D7_1036900;pvalue=0.000501;sequence=AGATCA;
PF3D7_1036900	fimo	nucleotide_motif	494	499	29.6	+	.	Name=PF3D7_1317200_PF3D7_1036900+;Alias=;ID=PF3D7_1317200-2-PF3D7_1036900;pvalue=0.00109;sequence=GGCACA;
PF3D7_1036900	fimo	nucleotide_motif	89	94	28.8	+	.	Name=PF3D7_1317200_PF3D7_1036900+;Alias=;ID=PF3D7_1317200-3-PF3D7_1036900;pvalue=0.00132;sequence=TGATCA;
PF3D7_1036900	fimo	nucleotide_motif	89	94	28.8	-	.	Name=PF3D7_1317200_PF3D7_1036900-;Alias=;ID=PF3D7_1317200-4-PF3D7_1036900;pvalue=0.00132;sequence=TGATCA;
PF3D7_1036900	fimo	nucleotide_motif	839	844	28.1	+	.	Name=PF3D7_1317200_PF3D7_1036900+;Alias=;ID=PF3D7_1317200-5-PF3D7_1036900;pvalue=0.00156;sequence=ATCTCA;
PF3D7_1036900	fimo	nucleotide_motif	856	861	26.1	-	.	Name=PF3D7_1317200_PF3D7_1036900-;Alias=;ID=PF3D7_1317200-6-PF3D7_1036900;pvalue=0.00246;sequence=TGTTCA;
PF3D7_1036900	fimo	nucleotide_motif	640	645	25.7	+	.	Name=PF3D7_1317200_PF3D7_1036900+;Alias=;ID=PF3D7_1317200-7-PF3D7_1036900;pvalue=0.0027;sequence=AGATCC;
PF3D7_1036900	fimo	nucleotide_motif	48	53	25.2	-	.	Name=PF3D7_1317200_PF3D7_1036900-;Alias=;ID=PF3D7_1317200-8-PF3D7_1036900;pvalue=0.00302;sequence=TTCTCA;
PF3D7_1036900	fimo	nucleotide_motif	464	469	25.2	+	.	Name=PF3D7_1317200_PF3D7_1036900+;Alias=;ID=PF3D7_1317200-9-PF3D7_1036900;pvalue=0.00302;sequence=TTCTCA;
PF3D7_1036900	fimo	nucleotide_motif	687	692	24.2	+	.	Name=PF3D7_1317200_PF3D7_1036900+;Alias=;ID=PF3D7_1317200-10-PF3D7_1036900;pvalue=0.00381;sequence=AAGTCA;
PF3D7_1036900	fimo	nucleotide_motif	742	747	23.1	+	.	Name=PF3D7_1317200_PF3D7_1036900+;Alias=;ID=PF3D7_1317200-11-PF3D7_1036900;pvalue=0.00491;sequence=AAATCA;
PF3D7_1036900	fimo	nucleotide_motif	827	832	23.1	+	.	Name=PF3D7_1317200_PF3D7_1036900+;Alias=;ID=PF3D7_1317200-12-PF3D7_1036900;pvalue=0.00491;sequence=AAATCA;
PF3D7_1036900	fimo	nucleotide_motif	640	645	22.8	-	.	Name=PF3D7_1317200_PF3D7_1036900-;Alias=;ID=PF3D7_1317200-13-PF3D7_1036900;pvalue=0.00526;sequence=GGATCT;
PF3D7_1036900	fimo	nucleotide_motif	92	97	22.3	-	.	Name=PF3D7_1317200_PF3D7_1036900-;Alias=;ID=PF3D7_1317200-14-PF3D7_1036900;pvalue=0.0059;sequence=AGATGA;
PF3D7_1036900	fimo	nucleotide_motif	790	795	22	+	.	Name=PF3D7_1317200_PF3D7_1036900+;Alias=;ID=PF3D7_1317200-15-PF3D7_1036900;pvalue=0.00635;sequence=AACACA;
PF3D7_1036900	fimo	nucleotide_motif	971	976	22	+	.	Name=PF3D7_1317200_PF3D7_1036900+;Alias=;ID=PF3D7_1317200-16-PF3D7_1036900;pvalue=0.00635;sequence=AACACA;
PF3D7_1036900	fimo	nucleotide_motif	94	99	21.9	+	.	Name=PF3D7_1317200_PF3D7_1036900+;Alias=;ID=PF3D7_1317200-17-PF3D7_1036900;pvalue=0.0064;sequence=ATCTCG;
PF3D7_1036900	fimo	nucleotide_motif	304	309	21.7	-	.	Name=PF3D7_1317200_PF3D7_1036900-;Alias=;ID=PF3D7_1317200-18-PF3D7_1036900;pvalue=0.00671;sequence=AGTTCT;
PF3D7_1036900	fimo	nucleotide_motif	648	653	21.5	-	.	Name=PF3D7_1317200_PF3D7_1036900-;Alias=;ID=PF3D7_1317200-19-PF3D7_1036900;pvalue=0.007;sequence=ACGTCA;
PF3D7_1036900	fimo	nucleotide_motif	169	174	21.4	-	.	Name=PF3D7_1317200_PF3D7_1036900-;Alias=;ID=PF3D7_1317200-20-PF3D7_1036900;pvalue=0.00717;sequence=TGATCT;
PF3D7_1036900	fimo	nucleotide_motif	164	169	21.3	+	.	Name=PF3D7_1317200_PF3D7_1036900+;Alias=;ID=PF3D7_1317200-21-PF3D7_1036900;pvalue=0.00742;sequence=AGCGAA;
PF3D7_1036900	fimo	nucleotide_motif	402	407	20.7	-	.	Name=PF3D7_1317200_PF3D7_1036900-;Alias=;ID=PF3D7_1317200-22-PF3D7_1036900;pvalue=0.00848;sequence=AATTCA;
PF3D7_1036900	fimo	nucleotide_motif	322	327	20.6	-	.	Name=PF3D7_1317200_PF3D7_1036900-;Alias=;ID=PF3D7_1317200-23-PF3D7_1036900;pvalue=0.00869;sequence=ACATCA;
PF3D7_1037000	fimo	nucleotide_motif	899	904	33	-	.	Name=PF3D7_1317200_PF3D7_1037000-;Alias=;ID=PF3D7_1317200-1-PF3D7_1037000;pvalue=0.000501;sequence=AGATCA;
PF3D7_1037000	fimo	nucleotide_motif	23	28	30.4	-	.	Name=PF3D7_1317200_PF3D7_1037000-;Alias=;ID=PF3D7_1317200-2-PF3D7_1037000;pvalue=0.000911;sequence=CACTCA;
PF3D7_1037000	fimo	nucleotide_motif	574	579	29.6	-	.	Name=PF3D7_1317200_PF3D7_1037000-;Alias=;ID=PF3D7_1317200-3-PF3D7_1037000;pvalue=0.00109;sequence=GGCACA;
PF3D7_1037000	fimo	nucleotide_motif	979	984	28.8	+	.	Name=PF3D7_1317200_PF3D7_1037000+;Alias=;ID=PF3D7_1317200-4-PF3D7_1037000;pvalue=0.00132;sequence=TGATCA;
PF3D7_1037000	fimo	nucleotide_motif	979	984	28.8	-	.	Name=PF3D7_1317200_PF3D7_1037000-;Alias=;ID=PF3D7_1317200-5-PF3D7_1037000;pvalue=0.00132;sequence=TGATCA;
PF3D7_1037000	fimo	nucleotide_motif	229	234	28.1	-	.	Name=PF3D7_1317200_PF3D7_1037000-;Alias=;ID=PF3D7_1317200-6-PF3D7_1037000;pvalue=0.00156;sequence=ATCTCA;
PF3D7_1037000	fimo	nucleotide_motif	212	217	26.1	+	.	Name=PF3D7_1317200_PF3D7_1037000+;Alias=;ID=PF3D7_1317200-7-PF3D7_1037000;pvalue=0.00246;sequence=TGTTCA;
PF3D7_1037000	fimo	nucleotide_motif	428	433	25.7	-	.	Name=PF3D7_1317200_PF3D7_1037000-;Alias=;ID=PF3D7_1317200-8-PF3D7_1037000;pvalue=0.0027;sequence=AGATCC;
PF3D7_1037000	fimo	nucleotide_motif	604	609	25.2	-	.	Name=PF3D7_1317200_PF3D7_1037000-;Alias=;ID=PF3D7_1317200-9-PF3D7_1037000;pvalue=0.00302;sequence=TTCTCA;
PF3D7_1037000	fimo	nucleotide_motif	381	386	24.2	-	.	Name=PF3D7_1317200_PF3D7_1037000-;Alias=;ID=PF3D7_1317200-10-PF3D7_1037000;pvalue=0.00381;sequence=AAGTCA;
PF3D7_1037000	fimo	nucleotide_motif	15	20	23.1	-	.	Name=PF3D7_1317200_PF3D7_1037000-;Alias=;ID=PF3D7_1317200-11-PF3D7_1037000;pvalue=0.00491;sequence=AAATCA;
PF3D7_1037000	fimo	nucleotide_motif	33	38	23.1	-	.	Name=PF3D7_1317200_PF3D7_1037000-;Alias=;ID=PF3D7_1317200-12-PF3D7_1037000;pvalue=0.00491;sequence=AAATCA;
PF3D7_1037000	fimo	nucleotide_motif	241	246	23.1	-	.	Name=PF3D7_1317200_PF3D7_1037000-;Alias=;ID=PF3D7_1317200-13-PF3D7_1037000;pvalue=0.00491;sequence=AAATCA;
PF3D7_1037000	fimo	nucleotide_motif	326	331	23.1	-	.	Name=PF3D7_1317200_PF3D7_1037000-;Alias=;ID=PF3D7_1317200-14-PF3D7_1037000;pvalue=0.00491;sequence=AAATCA;
PF3D7_1037000	fimo	nucleotide_motif	428	433	22.8	+	.	Name=PF3D7_1317200_PF3D7_1037000+;Alias=;ID=PF3D7_1317200-15-PF3D7_1037000;pvalue=0.00526;sequence=GGATCT;
PF3D7_1037000	fimo	nucleotide_motif	976	981	22.3	+	.	Name=PF3D7_1317200_PF3D7_1037000+;Alias=;ID=PF3D7_1317200-16-PF3D7_1037000;pvalue=0.0059;sequence=AGATGA;
PF3D7_1037000	fimo	nucleotide_motif	97	102	22	-	.	Name=PF3D7_1317200_PF3D7_1037000-;Alias=;ID=PF3D7_1317200-17-PF3D7_1037000;pvalue=0.00635;sequence=AACACA;
PF3D7_1037000	fimo	nucleotide_motif	278	283	22	-	.	Name=PF3D7_1317200_PF3D7_1037000-;Alias=;ID=PF3D7_1317200-18-PF3D7_1037000;pvalue=0.00635;sequence=AACACA;
PF3D7_1037000	fimo	nucleotide_motif	974	979	21.9	-	.	Name=PF3D7_1317200_PF3D7_1037000-;Alias=;ID=PF3D7_1317200-19-PF3D7_1037000;pvalue=0.0064;sequence=ATCTCG;
PF3D7_1037000	fimo	nucleotide_motif	764	769	21.7	+	.	Name=PF3D7_1317200_PF3D7_1037000+;Alias=;ID=PF3D7_1317200-20-PF3D7_1037000;pvalue=0.00671;sequence=AGTTCT;
PF3D7_1037000	fimo	nucleotide_motif	420	425	21.5	+	.	Name=PF3D7_1317200_PF3D7_1037000+;Alias=;ID=PF3D7_1317200-21-PF3D7_1037000;pvalue=0.007;sequence=ACGTCA;
PF3D7_1037000	fimo	nucleotide_motif	899	904	21.4	+	.	Name=PF3D7_1317200_PF3D7_1037000+;Alias=;ID=PF3D7_1317200-22-PF3D7_1037000;pvalue=0.00717;sequence=TGATCT;
PF3D7_1037000	fimo	nucleotide_motif	904	909	21.3	-	.	Name=PF3D7_1317200_PF3D7_1037000-;Alias=;ID=PF3D7_1317200-23-PF3D7_1037000;pvalue=0.00742;sequence=AGCGAA;
PF3D7_1037000	fimo	nucleotide_motif	666	671	20.7	+	.	Name=PF3D7_1317200_PF3D7_1037000+;Alias=;ID=PF3D7_1317200-24-PF3D7_1037000;pvalue=0.00848;sequence=AATTCA;
PF3D7_1037000	fimo	nucleotide_motif	746	751	20.6	+	.	Name=PF3D7_1317200_PF3D7_1037000+;Alias=;ID=PF3D7_1317200-25-PF3D7_1037000;pvalue=0.00869;sequence=ACATCA;
PF3D7_1037100	fimo	nucleotide_motif	978	983	41.4	-	.	Name=PF3D7_1317200_PF3D7_1037100-;Alias=;ID=PF3D7_1317200-1-PF3D7_1037100;pvalue=7.25e-05;sequence=GGCCCA;
PF3D7_1037100	fimo	nucleotide_motif	325	330	34.8	-	.	Name=PF3D7_1317200_PF3D7_1037100-;Alias=;ID=PF3D7_1317200-2-PF3D7_1037100;pvalue=0.000329;sequence=AGGTCA;
PF3D7_1037100	fimo	nucleotide_motif	785	790	29.6	+	.	Name=PF3D7_1317200_PF3D7_1037100+;Alias=;ID=PF3D7_1317200-3-PF3D7_1037100;pvalue=0.00109;sequence=AGTTCA;
PF3D7_1037100	fimo	nucleotide_motif	980	985	28.7	+	.	Name=PF3D7_1317200_PF3D7_1037100+;Alias=;ID=PF3D7_1317200-4-PF3D7_1037100;pvalue=0.00135;sequence=GGCCCT;
PF3D7_1037100	fimo	nucleotide_motif	355	360	27.5	-	.	Name=PF3D7_1317200_PF3D7_1037100-;Alias=;ID=PF3D7_1317200-5-PF3D7_1037100;pvalue=0.00177;sequence=AGCTAA;
PF3D7_1037100	fimo	nucleotide_motif	62	67	27.4	-	.	Name=PF3D7_1317200_PF3D7_1037100-;Alias=;ID=PF3D7_1317200-6-PF3D7_1037100;pvalue=0.0018;sequence=AGACCA;
PF3D7_1037100	fimo	nucleotide_motif	357	362	27	+	.	Name=PF3D7_1317200_PF3D7_1037100+;Alias=;ID=PF3D7_1317200-7-PF3D7_1037100;pvalue=0.00198;sequence=AGCTTA;
PF3D7_1037100	fimo	nucleotide_motif	549	554	26.1	-	.	Name=PF3D7_1317200_PF3D7_1037100-;Alias=;ID=PF3D7_1317200-8-PF3D7_1037100;pvalue=0.00246;sequence=TGTTCA;
PF3D7_1037100	fimo	nucleotide_motif	181	186	24.2	-	.	Name=PF3D7_1317200_PF3D7_1037100-;Alias=;ID=PF3D7_1317200-9-PF3D7_1037100;pvalue=0.00381;sequence=TGCTTA;
PF3D7_1037100	fimo	nucleotide_motif	214	219	23.1	+	.	Name=PF3D7_1317200_PF3D7_1037100+;Alias=;ID=PF3D7_1317200-10-PF3D7_1037100;pvalue=0.00491;sequence=AAATCA;
PF3D7_1037100	fimo	nucleotide_motif	618	623	23.1	+	.	Name=PF3D7_1317200_PF3D7_1037100+;Alias=;ID=PF3D7_1317200-11-PF3D7_1037100;pvalue=0.00491;sequence=AAATCA;
PF3D7_1037100	fimo	nucleotide_motif	564	569	22.7	-	.	Name=PF3D7_1317200_PF3D7_1037100-;Alias=;ID=PF3D7_1317200-12-PF3D7_1037100;pvalue=0.00533;sequence=AGTTCG;
PF3D7_1037100	fimo	nucleotide_motif	146	151	22.4	+	.	Name=PF3D7_1317200_PF3D7_1037100+;Alias=;ID=PF3D7_1317200-13-PF3D7_1037100;pvalue=0.00572;sequence=GAATCA;
PF3D7_1037100	fimo	nucleotide_motif	673	678	22.3	+	.	Name=PF3D7_1317200_PF3D7_1037100+;Alias=;ID=PF3D7_1317200-14-PF3D7_1037100;pvalue=0.00591;sequence=CACTCC;
PF3D7_1037100	fimo	nucleotide_motif	309	314	22.2	-	.	Name=PF3D7_1317200_PF3D7_1037100-;Alias=;ID=PF3D7_1317200-15-PF3D7_1037100;pvalue=0.006;sequence=AGTGCA;
PF3D7_1037100	fimo	nucleotide_motif	38	43	22.1	-	.	Name=PF3D7_1317200_PF3D7_1037100-;Alias=;ID=PF3D7_1317200-16-PF3D7_1037100;pvalue=0.00618;sequence=TACTCT;
PF3D7_1037100	fimo	nucleotide_motif	104	109	22	-	.	Name=PF3D7_1317200_PF3D7_1037100-;Alias=;ID=PF3D7_1317200-17-PF3D7_1037100;pvalue=0.00635;sequence=AACACA;
PF3D7_1037100	fimo	nucleotide_motif	161	166	22	-	.	Name=PF3D7_1317200_PF3D7_1037100-;Alias=;ID=PF3D7_1317200-18-PF3D7_1037100;pvalue=0.00635;sequence=AACACA;
PF3D7_1037100	fimo	nucleotide_motif	62	67	21.7	+	.	Name=PF3D7_1317200_PF3D7_1037100+;Alias=;ID=PF3D7_1317200-19-PF3D7_1037100;pvalue=0.00681;sequence=TGGTCT;
PF3D7_1037100	fimo	nucleotide_motif	86	91	21.3	+	.	Name=PF3D7_1317200_PF3D7_1037100+;Alias=;ID=PF3D7_1317200-20-PF3D7_1037100;pvalue=0.00735;sequence=AGAACA;
PF3D7_1037100	fimo	nucleotide_motif	287	292	20.7	-	.	Name=PF3D7_1317200_PF3D7_1037100-;Alias=;ID=PF3D7_1317200-21-PF3D7_1037100;pvalue=0.00848;sequence=AATTCA;
PF3D7_1037100	fimo	nucleotide_motif	289	294	20.7	+	.	Name=PF3D7_1317200_PF3D7_1037100+;Alias=;ID=PF3D7_1317200-22-PF3D7_1037100;pvalue=0.00848;sequence=AATTCA;
PF3D7_1037100	fimo	nucleotide_motif	815	820	20.7	+	.	Name=PF3D7_1317200_PF3D7_1037100+;Alias=;ID=PF3D7_1317200-23-PF3D7_1037100;pvalue=0.00848;sequence=AATTCA;
PF3D7_1037100	fimo	nucleotide_motif	964	969	20.5	+	.	Name=PF3D7_1317200_PF3D7_1037100+;Alias=;ID=PF3D7_1317200-24-PF3D7_1037100;pvalue=0.00896;sequence=AGCGTA;
PF3D7_1037300	fimo	nucleotide_motif	268	273	33	+	.	Name=PF3D7_1317200_PF3D7_1037300+;Alias=;ID=PF3D7_1317200-1-PF3D7_1037300;pvalue=0.000506;sequence=TGCTCG;
PF3D7_1037300	fimo	nucleotide_motif	67	72	29.5	-	.	Name=PF3D7_1317200_PF3D7_1037300-;Alias=;ID=PF3D7_1317200-2-PF3D7_1037300;pvalue=0.00112;sequence=TGGTCA;
PF3D7_1037300	fimo	nucleotide_motif	656	661	28.1	+	.	Name=PF3D7_1317200_PF3D7_1037300+;Alias=;ID=PF3D7_1317200-3-PF3D7_1037300;pvalue=0.00156;sequence=ATCTCA;
PF3D7_1037300	fimo	nucleotide_motif	5	10	26.9	+	.	Name=PF3D7_1317200_PF3D7_1037300+;Alias=;ID=PF3D7_1317200-4-PF3D7_1037300;pvalue=0.00204;sequence=TGCACA;
PF3D7_1037300	fimo	nucleotide_motif	3	8	26.9	-	.	Name=PF3D7_1317200_PF3D7_1037300-;Alias=;ID=PF3D7_1317200-5-PF3D7_1037300;pvalue=0.00204;sequence=TGCACA;
PF3D7_1037300	fimo	nucleotide_motif	67	72	24.6	+	.	Name=PF3D7_1317200_PF3D7_1037300+;Alias=;ID=PF3D7_1317200-6-PF3D7_1037300;pvalue=0.00343;sequence=TGACCA;
PF3D7_1037300	fimo	nucleotide_motif	64	69	22.9	+	.	Name=PF3D7_1317200_PF3D7_1037300+;Alias=;ID=PF3D7_1317200-7-PF3D7_1037300;pvalue=0.00516;sequence=AACTGA;
PF3D7_1037300	fimo	nucleotide_motif	631	636	22.7	-	.	Name=PF3D7_1317200_PF3D7_1037300-;Alias=;ID=PF3D7_1317200-8-PF3D7_1037300;pvalue=0.00536;sequence=TACTCC;
PF3D7_1037300	fimo	nucleotide_motif	347	352	22.4	+	.	Name=PF3D7_1317200_PF3D7_1037300+;Alias=;ID=PF3D7_1317200-9-PF3D7_1037300;pvalue=0.00572;sequence=GAATCA;
PF3D7_1037300	fimo	nucleotide_motif	211	216	22.1	+	.	Name=PF3D7_1317200_PF3D7_1037300+;Alias=;ID=PF3D7_1317200-10-PF3D7_1037300;pvalue=0.00618;sequence=TACTCT;
PF3D7_1037300	fimo	nucleotide_motif	966	971	22.1	+	.	Name=PF3D7_1317200_PF3D7_1037300+;Alias=;ID=PF3D7_1317200-11-PF3D7_1037300;pvalue=0.00618;sequence=TACTCT;
PF3D7_1037300	fimo	nucleotide_motif	268	273	21.6	-	.	Name=PF3D7_1317200_PF3D7_1037300-;Alias=;ID=PF3D7_1317200-12-PF3D7_1037300;pvalue=0.00688;sequence=CGAGCA;
PF3D7_1037300	fimo	nucleotide_motif	459	464	21.3	-	.	Name=PF3D7_1317200_PF3D7_1037300-;Alias=;ID=PF3D7_1317200-13-PF3D7_1037300;pvalue=0.00735;sequence=AGAACA;
PF3D7_1037300	fimo	nucleotide_motif	80	85	20.7	+	.	Name=PF3D7_1317200_PF3D7_1037300+;Alias=;ID=PF3D7_1317200-14-PF3D7_1037300;pvalue=0.00848;sequence=AATTCA;
PF3D7_1037400	fimo	nucleotide_motif	209	214	28.1	+	.	Name=PF3D7_1317200_PF3D7_1037400+;Alias=;ID=PF3D7_1317200-1-PF3D7_1037400;pvalue=0.00156;sequence=ATCTCA;
PF3D7_1037400	fimo	nucleotide_motif	665	670	26.9	+	.	Name=PF3D7_1317200_PF3D7_1037400+;Alias=;ID=PF3D7_1317200-2-PF3D7_1037400;pvalue=0.00204;sequence=TGCACA;
PF3D7_1037400	fimo	nucleotide_motif	694	699	24.2	+	.	Name=PF3D7_1317200_PF3D7_1037400+;Alias=;ID=PF3D7_1317200-3-PF3D7_1037400;pvalue=0.00381;sequence=TGCTTA;
PF3D7_1037400	fimo	nucleotide_motif	350	355	22.7	+	.	Name=PF3D7_1317200_PF3D7_1037400+;Alias=;ID=PF3D7_1317200-4-PF3D7_1037400;pvalue=0.00536;sequence=TACTCC;
PF3D7_1037400	fimo	nucleotide_motif	430	435	22.4	+	.	Name=PF3D7_1317200_PF3D7_1037400+;Alias=;ID=PF3D7_1317200-5-PF3D7_1037400;pvalue=0.00572;sequence=GAATCA;
PF3D7_1037400	fimo	nucleotide_motif	27	32	20.5	+	.	Name=PF3D7_1317200_PF3D7_1037400+;Alias=;ID=PF3D7_1317200-6-PF3D7_1037400;pvalue=0.00896;sequence=TAGTCA;
PF3D7_1037500	fimo	nucleotide_motif	362	367	28.1	-	.	Name=PF3D7_1317200_PF3D7_1037500-;Alias=;ID=PF3D7_1317200-1-PF3D7_1037500;pvalue=0.00156;sequence=ATCTCA;
PF3D7_1037500	fimo	nucleotide_motif	664	669	25.7	+	.	Name=PF3D7_1317200_PF3D7_1037500+;Alias=;ID=PF3D7_1317200-2-PF3D7_1037500;pvalue=0.00267;sequence=TACCCA;
PF3D7_1037500	fimo	nucleotide_motif	221	226	22.7	-	.	Name=PF3D7_1317200_PF3D7_1037500-;Alias=;ID=PF3D7_1317200-3-PF3D7_1037500;pvalue=0.00536;sequence=TACTCC;
PF3D7_1037500	fimo	nucleotide_motif	970	975	22.7	+	.	Name=PF3D7_1317200_PF3D7_1037500+;Alias=;ID=PF3D7_1317200-4-PF3D7_1037500;pvalue=0.0054;sequence=TACGCA;
PF3D7_1037500	fimo	nucleotide_motif	141	146	22.4	-	.	Name=PF3D7_1317200_PF3D7_1037500-;Alias=;ID=PF3D7_1317200-5-PF3D7_1037500;pvalue=0.00572;sequence=GAATCA;
PF3D7_1037500	fimo	nucleotide_motif	600	605	21.3	+	.	Name=PF3D7_1317200_PF3D7_1037500+;Alias=;ID=PF3D7_1317200-6-PF3D7_1037500;pvalue=0.00742;sequence=TGCACG;
PF3D7_1037500	fimo	nucleotide_motif	925	930	20.7	+	.	Name=PF3D7_1317200_PF3D7_1037500+;Alias=;ID=PF3D7_1317200-7-PF3D7_1037500;pvalue=0.00848;sequence=AATTCA;
PF3D7_1037500	fimo	nucleotide_motif	544	549	20.5	-	.	Name=PF3D7_1317200_PF3D7_1037500-;Alias=;ID=PF3D7_1317200-8-PF3D7_1037500;pvalue=0.00896;sequence=TAGTCA;
PF3D7_1037600	fimo	nucleotide_motif	643	648	29.6	-	.	Name=PF3D7_1317200_PF3D7_1037600-;Alias=;ID=PF3D7_1317200-1-PF3D7_1037600;pvalue=0.00109;sequence=AGTTCA;
PF3D7_1037600	fimo	nucleotide_motif	295	300	26.6	+	.	Name=PF3D7_1317200_PF3D7_1037600+;Alias=;ID=PF3D7_1317200-2-PF3D7_1037600;pvalue=0.0022;sequence=GGCCGA;
PF3D7_1037600	fimo	nucleotide_motif	221	226	26.1	+	.	Name=PF3D7_1317200_PF3D7_1037600+;Alias=;ID=PF3D7_1317200-3-PF3D7_1037600;pvalue=0.00246;sequence=TGTTCA;
PF3D7_1037600	fimo	nucleotide_motif	413	418	25.7	-	.	Name=PF3D7_1317200_PF3D7_1037600-;Alias=;ID=PF3D7_1317200-4-PF3D7_1037600;pvalue=0.0027;sequence=AGATCC;
PF3D7_1037600	fimo	nucleotide_motif	49	54	24.2	-	.	Name=PF3D7_1317200_PF3D7_1037600-;Alias=;ID=PF3D7_1317200-5-PF3D7_1037600;pvalue=0.00381;sequence=AAGTCA;
PF3D7_1037600	fimo	nucleotide_motif	343	348	24.2	-	.	Name=PF3D7_1317200_PF3D7_1037600-;Alias=;ID=PF3D7_1317200-6-PF3D7_1037600;pvalue=0.00381;sequence=TGCTTA;
PF3D7_1037600	fimo	nucleotide_motif	892	897	24.2	-	.	Name=PF3D7_1317200_PF3D7_1037600-;Alias=;ID=PF3D7_1317200-7-PF3D7_1037600;pvalue=0.00381;sequence=TGCTTA;
PF3D7_1037600	fimo	nucleotide_motif	294	299	24.2	-	.	Name=PF3D7_1317200_PF3D7_1037600-;Alias=;ID=PF3D7_1317200-8-PF3D7_1037600;pvalue=0.00381;sequence=CGGCCA;
PF3D7_1037600	fimo	nucleotide_motif	274	279	23.1	+	.	Name=PF3D7_1317200_PF3D7_1037600+;Alias=;ID=PF3D7_1317200-9-PF3D7_1037600;pvalue=0.00491;sequence=AAATCA;
PF3D7_1037600	fimo	nucleotide_motif	411	416	23	-	.	Name=PF3D7_1317200_PF3D7_1037600-;Alias=;ID=PF3D7_1317200-10-PF3D7_1037600;pvalue=0.00498;sequence=ATCCCA;
PF3D7_1037600	fimo	nucleotide_motif	109	114	22.8	-	.	Name=PF3D7_1317200_PF3D7_1037600-;Alias=;ID=PF3D7_1317200-11-PF3D7_1037600;pvalue=0.00524;sequence=ACCGCA;
PF3D7_1037600	fimo	nucleotide_motif	413	418	22.8	+	.	Name=PF3D7_1317200_PF3D7_1037600+;Alias=;ID=PF3D7_1317200-12-PF3D7_1037600;pvalue=0.00526;sequence=GGATCT;
PF3D7_1037600	fimo	nucleotide_motif	193	198	22.4	-	.	Name=PF3D7_1317200_PF3D7_1037600-;Alias=;ID=PF3D7_1317200-13-PF3D7_1037600;pvalue=0.00572;sequence=TCCCCA;
PF3D7_1037600	fimo	nucleotide_motif	20	25	22.3	-	.	Name=PF3D7_1317200_PF3D7_1037600-;Alias=;ID=PF3D7_1317200-14-PF3D7_1037600;pvalue=0.0059;sequence=AGATGA;
PF3D7_1037600	fimo	nucleotide_motif	26	31	22.3	-	.	Name=PF3D7_1317200_PF3D7_1037600-;Alias=;ID=PF3D7_1317200-15-PF3D7_1037600;pvalue=0.0059;sequence=AGATGA;
PF3D7_1037600	fimo	nucleotide_motif	224	229	22.3	-	.	Name=PF3D7_1317200_PF3D7_1037600-;Alias=;ID=PF3D7_1317200-16-PF3D7_1037600;pvalue=0.0059;sequence=AGATGA;
PF3D7_1037600	fimo	nucleotide_motif	196	201	22.2	-	.	Name=PF3D7_1317200_PF3D7_1037600-;Alias=;ID=PF3D7_1317200-17-PF3D7_1037600;pvalue=0.00597;sequence=AGTTCC;
PF3D7_1037600	fimo	nucleotide_motif	293	298	22.2	-	.	Name=PF3D7_1317200_PF3D7_1037600-;Alias=;ID=PF3D7_1317200-18-PF3D7_1037600;pvalue=0.006;sequence=GGCCAA;
PF3D7_1037600	fimo	nucleotide_motif	503	508	21.7	+	.	Name=PF3D7_1317200_PF3D7_1037600+;Alias=;ID=PF3D7_1317200-19-PF3D7_1037600;pvalue=0.00679;sequence=TGTCCA;
PF3D7_1037600	fimo	nucleotide_motif	103	108	20.6	+	.	Name=PF3D7_1317200_PF3D7_1037600+;Alias=;ID=PF3D7_1317200-20-PF3D7_1037600;pvalue=0.00873;sequence=AGCAGA;
PF3D7_1037700	fimo	nucleotide_motif	260	265	33	+	.	Name=PF3D7_1317200_PF3D7_1037700+;Alias=;ID=PF3D7_1317200-1-PF3D7_1037700;pvalue=0.000501;sequence=AGATCA;
PF3D7_1037700	fimo	nucleotide_motif	505	510	33	-	.	Name=PF3D7_1317200_PF3D7_1037700-;Alias=;ID=PF3D7_1317200-2-PF3D7_1037700;pvalue=0.000501;sequence=AGATCA;
PF3D7_1037700	fimo	nucleotide_motif	560	565	32.4	+	.	Name=PF3D7_1317200_PF3D7_1037700+;Alias=;ID=PF3D7_1317200-3-PF3D7_1037700;pvalue=0.000574;sequence=TGCGCA;
PF3D7_1037700	fimo	nucleotide_motif	560	565	32.4	-	.	Name=PF3D7_1317200_PF3D7_1037700-;Alias=;ID=PF3D7_1317200-4-PF3D7_1037700;pvalue=0.000574;sequence=TGCGCA;
PF3D7_1037700	fimo	nucleotide_motif	688	693	31.5	+	.	Name=PF3D7_1317200_PF3D7_1037700+;Alias=;ID=PF3D7_1317200-5-PF3D7_1037700;pvalue=0.000701;sequence=ACCTCA;
PF3D7_1037700	fimo	nucleotide_motif	712	717	29.6	-	.	Name=PF3D7_1317200_PF3D7_1037700-;Alias=;ID=PF3D7_1317200-6-PF3D7_1037700;pvalue=0.00109;sequence=AGTTCA;
PF3D7_1037700	fimo	nucleotide_motif	969	974	28.1	+	.	Name=PF3D7_1317200_PF3D7_1037700+;Alias=;ID=PF3D7_1317200-7-PF3D7_1037700;pvalue=0.00156;sequence=ATCTCA;
PF3D7_1037700	fimo	nucleotide_motif	793	798	27	+	.	Name=PF3D7_1317200_PF3D7_1037700+;Alias=;ID=PF3D7_1317200-8-PF3D7_1037700;pvalue=0.00198;sequence=AGCTTA;
PF3D7_1037700	fimo	nucleotide_motif	911	916	26.8	-	.	Name=PF3D7_1317200_PF3D7_1037700-;Alias=;ID=PF3D7_1317200-9-PF3D7_1037700;pvalue=0.00207;sequence=TCCTCA;
PF3D7_1037700	fimo	nucleotide_motif	437	442	26.1	-	.	Name=PF3D7_1317200_PF3D7_1037700-;Alias=;ID=PF3D7_1317200-10-PF3D7_1037700;pvalue=0.00246;sequence=TGTTCA;
PF3D7_1037700	fimo	nucleotide_motif	539	544	25.2	-	.	Name=PF3D7_1317200_PF3D7_1037700-;Alias=;ID=PF3D7_1317200-11-PF3D7_1037700;pvalue=0.00302;sequence=TTCTCA;
PF3D7_1037700	fimo	nucleotide_motif	650	655	25.2	-	.	Name=PF3D7_1317200_PF3D7_1037700-;Alias=;ID=PF3D7_1317200-12-PF3D7_1037700;pvalue=0.00302;sequence=TTCTCA;
PF3D7_1037700	fimo	nucleotide_motif	587	592	25	+	.	Name=PF3D7_1317200_PF3D7_1037700+;Alias=;ID=PF3D7_1317200-13-PF3D7_1037700;pvalue=0.00319;sequence=AGATCT;
PF3D7_1037700	fimo	nucleotide_motif	587	592	25	-	.	Name=PF3D7_1317200_PF3D7_1037700-;Alias=;ID=PF3D7_1317200-14-PF3D7_1037700;pvalue=0.00319;sequence=AGATCT;
PF3D7_1037700	fimo	nucleotide_motif	7	12	24.2	-	.	Name=PF3D7_1317200_PF3D7_1037700-;Alias=;ID=PF3D7_1317200-15-PF3D7_1037700;pvalue=0.00381;sequence=TGCTTA;
PF3D7_1037700	fimo	nucleotide_motif	34	39	24.2	+	.	Name=PF3D7_1317200_PF3D7_1037700+;Alias=;ID=PF3D7_1317200-16-PF3D7_1037700;pvalue=0.00381;sequence=AAGTCA;
PF3D7_1037700	fimo	nucleotide_motif	620	625	24.1	+	.	Name=PF3D7_1317200_PF3D7_1037700+;Alias=;ID=PF3D7_1317200-17-PF3D7_1037700;pvalue=0.00384;sequence=CTCTCA;
PF3D7_1037700	fimo	nucleotide_motif	623	628	22.3	-	.	Name=PF3D7_1317200_PF3D7_1037700-;Alias=;ID=PF3D7_1317200-18-PF3D7_1037700;pvalue=0.0059;sequence=AGATGA;
PF3D7_1037700	fimo	nucleotide_motif	618	623	22.1	+	.	Name=PF3D7_1317200_PF3D7_1037700+;Alias=;ID=PF3D7_1317200-19-PF3D7_1037700;pvalue=0.00618;sequence=TACTCT;
PF3D7_1037700	fimo	nucleotide_motif	293	298	22	-	.	Name=PF3D7_1317200_PF3D7_1037700-;Alias=;ID=PF3D7_1317200-20-PF3D7_1037700;pvalue=0.00635;sequence=AACACA;
PF3D7_1037700	fimo	nucleotide_motif	523	528	22	-	.	Name=PF3D7_1317200_PF3D7_1037700-;Alias=;ID=PF3D7_1317200-21-PF3D7_1037700;pvalue=0.00635;sequence=AACACA;
PF3D7_1037700	fimo	nucleotide_motif	450	455	22	+	.	Name=PF3D7_1317200_PF3D7_1037700+;Alias=;ID=PF3D7_1317200-22-PF3D7_1037700;pvalue=0.00635;sequence=AACACA;
PF3D7_1037700	fimo	nucleotide_motif	260	265	21.4	-	.	Name=PF3D7_1317200_PF3D7_1037700-;Alias=;ID=PF3D7_1317200-23-PF3D7_1037700;pvalue=0.00717;sequence=TGATCT;
PF3D7_1037700	fimo	nucleotide_motif	505	510	21.4	+	.	Name=PF3D7_1317200_PF3D7_1037700+;Alias=;ID=PF3D7_1317200-24-PF3D7_1037700;pvalue=0.00717;sequence=TGATCT;
PF3D7_1037700	fimo	nucleotide_motif	47	52	20.7	-	.	Name=PF3D7_1317200_PF3D7_1037700-;Alias=;ID=PF3D7_1317200-25-PF3D7_1037700;pvalue=0.00848;sequence=AATTCA;
PF3D7_1037700	fimo	nucleotide_motif	762	767	20.7	-	.	Name=PF3D7_1317200_PF3D7_1037700-;Alias=;ID=PF3D7_1317200-26-PF3D7_1037700;pvalue=0.00848;sequence=AATTCA;
PF3D7_1037700	fimo	nucleotide_motif	515	520	20.7	+	.	Name=PF3D7_1317200_PF3D7_1037700+;Alias=;ID=PF3D7_1317200-27-PF3D7_1037700;pvalue=0.00848;sequence=AATTCA;
PF3D7_1037900	fimo	nucleotide_motif	657	662	26.9	+	.	Name=PF3D7_1317200_PF3D7_1037900+;Alias=;ID=PF3D7_1317200-1-PF3D7_1037900;pvalue=0.00204;sequence=TGCACA;
PF3D7_1037900	fimo	nucleotide_motif	341	346	24.2	+	.	Name=PF3D7_1317200_PF3D7_1037900+;Alias=;ID=PF3D7_1317200-2-PF3D7_1037900;pvalue=0.00381;sequence=TGCTTA;
PF3D7_1037900	fimo	nucleotide_motif	464	469	22.6	-	.	Name=PF3D7_1317200_PF3D7_1037900-;Alias=;ID=PF3D7_1317200-3-PF3D7_1037900;pvalue=0.00551;sequence=ACCTCT;
PF3D7_1038000	fimo	nucleotide_motif	618	623	33	-	.	Name=PF3D7_1317200_PF3D7_1038000-;Alias=;ID=PF3D7_1317200-1-PF3D7_1038000;pvalue=0.000501;sequence=AGATCA;
PF3D7_1038000	fimo	nucleotide_motif	342	347	27.5	+	.	Name=PF3D7_1317200_PF3D7_1038000+;Alias=;ID=PF3D7_1317200-2-PF3D7_1038000;pvalue=0.00177;sequence=AGCTAA;
PF3D7_1038000	fimo	nucleotide_motif	83	88	26.4	-	.	Name=PF3D7_1317200_PF3D7_1038000-;Alias=;ID=PF3D7_1317200-3-PF3D7_1038000;pvalue=0.00228;sequence=ACCCCA;
PF3D7_1038000	fimo	nucleotide_motif	587	592	24.7	-	.	Name=PF3D7_1317200_PF3D7_1038000-;Alias=;ID=PF3D7_1317200-4-PF3D7_1038000;pvalue=0.0034;sequence=TGCTAA;
PF3D7_1038000	fimo	nucleotide_motif	249	254	24.2	-	.	Name=PF3D7_1317200_PF3D7_1038000-;Alias=;ID=PF3D7_1317200-5-PF3D7_1038000;pvalue=0.00381;sequence=AAGTCA;
PF3D7_1038000	fimo	nucleotide_motif	263	268	23.1	-	.	Name=PF3D7_1317200_PF3D7_1038000-;Alias=;ID=PF3D7_1317200-6-PF3D7_1038000;pvalue=0.00492;sequence=CGACCA;
PF3D7_1038000	fimo	nucleotide_motif	263	268	22.7	+	.	Name=PF3D7_1317200_PF3D7_1038000+;Alias=;ID=PF3D7_1317200-7-PF3D7_1038000;pvalue=0.0054;sequence=TGGTCG;
PF3D7_1038000	fimo	nucleotide_motif	229	234	22.6	+	.	Name=PF3D7_1317200_PF3D7_1038000+;Alias=;ID=PF3D7_1317200-8-PF3D7_1038000;pvalue=0.00551;sequence=ACCTCT;
PF3D7_1038000	fimo	nucleotide_motif	411	416	22	+	.	Name=PF3D7_1317200_PF3D7_1038000+;Alias=;ID=PF3D7_1317200-9-PF3D7_1038000;pvalue=0.00635;sequence=AACACA;
PF3D7_1038000	fimo	nucleotide_motif	656	661	22	+	.	Name=PF3D7_1317200_PF3D7_1038000+;Alias=;ID=PF3D7_1317200-10-PF3D7_1038000;pvalue=0.00635;sequence=AACACA;
PF3D7_1038000	fimo	nucleotide_motif	288	293	21.7	-	.	Name=PF3D7_1317200_PF3D7_1038000-;Alias=;ID=PF3D7_1317200-11-PF3D7_1038000;pvalue=0.00671;sequence=AGTTCT;
PF3D7_1038000	fimo	nucleotide_motif	340	345	21.7	-	.	Name=PF3D7_1317200_PF3D7_1038000-;Alias=;ID=PF3D7_1317200-12-PF3D7_1038000;pvalue=0.00675;sequence=AGCTTG;
PF3D7_1038000	fimo	nucleotide_motif	618	623	21.4	+	.	Name=PF3D7_1317200_PF3D7_1038000+;Alias=;ID=PF3D7_1317200-13-PF3D7_1038000;pvalue=0.00717;sequence=TGATCT;
PF3D7_1038000	fimo	nucleotide_motif	278	283	21.3	-	.	Name=PF3D7_1317200_PF3D7_1038000-;Alias=;ID=PF3D7_1317200-14-PF3D7_1038000;pvalue=0.00735;sequence=AGAACA;
PF3D7_1038000	fimo	nucleotide_motif	382	387	21.3	+	.	Name=PF3D7_1317200_PF3D7_1038000+;Alias=;ID=PF3D7_1317200-15-PF3D7_1038000;pvalue=0.00735;sequence=AGAACA;
PF3D7_1038000	fimo	nucleotide_motif	306	311	20.7	+	.	Name=PF3D7_1317200_PF3D7_1038000+;Alias=;ID=PF3D7_1317200-16-PF3D7_1038000;pvalue=0.00848;sequence=AATTCA;
PF3D7_1038100	fimo	nucleotide_motif	483	488	27.5	+	.	Name=PF3D7_1317200_PF3D7_1038100+;Alias=;ID=PF3D7_1317200-1-PF3D7_1038100;pvalue=0.00177;sequence=AGCTAA;
PF3D7_1038100	fimo	nucleotide_motif	421	426	27.4	-	.	Name=PF3D7_1317200_PF3D7_1038100-;Alias=;ID=PF3D7_1317200-2-PF3D7_1038100;pvalue=0.0018;sequence=AGACCA;
PF3D7_1038100	fimo	nucleotide_motif	252	257	26.1	-	.	Name=PF3D7_1317200_PF3D7_1038100-;Alias=;ID=PF3D7_1317200-3-PF3D7_1038100;pvalue=0.00246;sequence=TGTTCA;
PF3D7_1038100	fimo	nucleotide_motif	131	136	25.2	+	.	Name=PF3D7_1317200_PF3D7_1038100+;Alias=;ID=PF3D7_1317200-4-PF3D7_1038100;pvalue=0.00302;sequence=TTCTCA;
PF3D7_1038100	fimo	nucleotide_motif	379	384	25.2	+	.	Name=PF3D7_1317200_PF3D7_1038100+;Alias=;ID=PF3D7_1317200-5-PF3D7_1038100;pvalue=0.00302;sequence=TTCTCA;
PF3D7_1038100	fimo	nucleotide_motif	25	30	24.7	-	.	Name=PF3D7_1317200_PF3D7_1038100-;Alias=;ID=PF3D7_1317200-6-PF3D7_1038100;pvalue=0.0034;sequence=TGCTAA;
PF3D7_1038100	fimo	nucleotide_motif	103	108	22	+	.	Name=PF3D7_1317200_PF3D7_1038100+;Alias=;ID=PF3D7_1317200-7-PF3D7_1038100;pvalue=0.00635;sequence=AACACA;
PF3D7_1038100	fimo	nucleotide_motif	175	180	22	+	.	Name=PF3D7_1317200_PF3D7_1038100+;Alias=;ID=PF3D7_1317200-8-PF3D7_1038100;pvalue=0.00635;sequence=AACACA;
PF3D7_1038100	fimo	nucleotide_motif	421	426	21.7	+	.	Name=PF3D7_1317200_PF3D7_1038100+;Alias=;ID=PF3D7_1317200-9-PF3D7_1038100;pvalue=0.00681;sequence=TGGTCT;
PF3D7_1038100	fimo	nucleotide_motif	18	23	21.6	-	.	Name=PF3D7_1317200_PF3D7_1038100-;Alias=;ID=PF3D7_1317200-10-PF3D7_1038100;pvalue=0.00687;sequence=AGGACA;
PF3D7_1038100	fimo	nucleotide_motif	371	376	20.6	-	.	Name=PF3D7_1317200_PF3D7_1038100-;Alias=;ID=PF3D7_1317200-11-PF3D7_1038100;pvalue=0.00876;sequence=AGCTTC;
PF3D7_1038100	fimo	nucleotide_motif	481	486	20.6	-	.	Name=PF3D7_1317200_PF3D7_1038100-;Alias=;ID=PF3D7_1317200-12-PF3D7_1038100;pvalue=0.00876;sequence=AGCTTC;
PF3D7_1038100	fimo	nucleotide_motif	373	378	20.6	+	.	Name=PF3D7_1317200_PF3D7_1038100+;Alias=;ID=PF3D7_1317200-13-PF3D7_1038100;pvalue=0.00876;sequence=AGCTTC;
PF3D7_1038200	fimo	nucleotide_motif	2	7	35.3	+	.	Name=PF3D7_1317200_PF3D7_1038200+;Alias=;ID=PF3D7_1317200-1-PF3D7_1038200;pvalue=0.000295;sequence=AACTCA;
PF3D7_1038200	fimo	nucleotide_motif	130	135	32.7	-	.	Name=PF3D7_1317200_PF3D7_1038200-;Alias=;ID=PF3D7_1317200-2-PF3D7_1038200;pvalue=0.000535;sequence=GACTCA;
PF3D7_1038200	fimo	nucleotide_motif	334	339	30.4	+	.	Name=PF3D7_1317200_PF3D7_1038200+;Alias=;ID=PF3D7_1317200-3-PF3D7_1038200;pvalue=0.000911;sequence=CACTCA;
PF3D7_1038200	fimo	nucleotide_motif	213	218	28	-	.	Name=PF3D7_1317200_PF3D7_1038200-;Alias=;ID=PF3D7_1317200-4-PF3D7_1038200;pvalue=0.00159;sequence=GGTTCA;
PF3D7_1038200	fimo	nucleotide_motif	483	488	26.8	-	.	Name=PF3D7_1317200_PF3D7_1038200-;Alias=;ID=PF3D7_1317200-5-PF3D7_1038200;pvalue=0.00207;sequence=TCCTCA;
PF3D7_1038200	fimo	nucleotide_motif	97	102	26.1	-	.	Name=PF3D7_1317200_PF3D7_1038200-;Alias=;ID=PF3D7_1317200-6-PF3D7_1038200;pvalue=0.00246;sequence=TGTTCA;
PF3D7_1038200	fimo	nucleotide_motif	184	189	26.1	+	.	Name=PF3D7_1317200_PF3D7_1038200+;Alias=;ID=PF3D7_1317200-7-PF3D7_1038200;pvalue=0.00246;sequence=TGTTCA;
PF3D7_1038200	fimo	nucleotide_motif	584	589	25.8	+	.	Name=PF3D7_1317200_PF3D7_1038200+;Alias=;ID=PF3D7_1317200-8-PF3D7_1038200;pvalue=0.00263;sequence=AACTCT;
PF3D7_1038200	fimo	nucleotide_motif	368	373	25.6	-	.	Name=PF3D7_1317200_PF3D7_1038200-;Alias=;ID=PF3D7_1317200-9-PF3D7_1038200;pvalue=0.00276;sequence=GACTCC;
PF3D7_1038200	fimo	nucleotide_motif	589	594	25.2	+	.	Name=PF3D7_1317200_PF3D7_1038200+;Alias=;ID=PF3D7_1317200-10-PF3D7_1038200;pvalue=0.00302;sequence=TTCTCA;
PF3D7_1038200	fimo	nucleotide_motif	196	201	22.9	+	.	Name=PF3D7_1317200_PF3D7_1038200+;Alias=;ID=PF3D7_1317200-11-PF3D7_1038200;pvalue=0.00516;sequence=AACTGA;
PF3D7_1038200	fimo	nucleotide_motif	131	136	22.6	+	.	Name=PF3D7_1317200_PF3D7_1038200+;Alias=;ID=PF3D7_1317200-12-PF3D7_1038200;pvalue=0.00543;sequence=GAGTCA;
PF3D7_1038200	fimo	nucleotide_motif	358	363	21.6	-	.	Name=PF3D7_1317200_PF3D7_1038200-;Alias=;ID=PF3D7_1317200-13-PF3D7_1038200;pvalue=0.00691;sequence=GGATGA;
PF3D7_1038200	fimo	nucleotide_motif	330	335	21.6	+	.	Name=PF3D7_1317200_PF3D7_1038200+;Alias=;ID=PF3D7_1317200-14-PF3D7_1038200;pvalue=0.00697;sequence=ATCGCA;
PF3D7_1038200	fimo	nucleotide_motif	175	180	20.7	+	.	Name=PF3D7_1317200_PF3D7_1038200+;Alias=;ID=PF3D7_1317200-15-PF3D7_1038200;pvalue=0.00848;sequence=AATTCA;
PF3D7_1038400	fimo	nucleotide_motif	971	976	42.1	-	.	Name=PF3D7_1317200_PF3D7_1038400-;Alias=;ID=PF3D7_1317200-1-PF3D7_1038400;pvalue=6.21e-05;sequence=TGCTCA;
PF3D7_1038400	fimo	nucleotide_motif	114	119	26.9	+	.	Name=PF3D7_1317200_PF3D7_1038400+;Alias=;ID=PF3D7_1317200-2-PF3D7_1038400;pvalue=0.00204;sequence=TGCACA;
PF3D7_1038400	fimo	nucleotide_motif	768	773	26.8	-	.	Name=PF3D7_1317200_PF3D7_1038400-;Alias=;ID=PF3D7_1317200-3-PF3D7_1038400;pvalue=0.0021;sequence=GTCTCA;
PF3D7_1038400	fimo	nucleotide_motif	598	603	25.2	+	.	Name=PF3D7_1317200_PF3D7_1038400+;Alias=;ID=PF3D7_1317200-4-PF3D7_1038400;pvalue=0.00302;sequence=TTCTCA;
PF3D7_1038400	fimo	nucleotide_motif	692	697	24.2	-	.	Name=PF3D7_1317200_PF3D7_1038400-;Alias=;ID=PF3D7_1317200-5-PF3D7_1038400;pvalue=0.00381;sequence=AAGTCA;
PF3D7_1038400	fimo	nucleotide_motif	480	485	22	-	.	Name=PF3D7_1317200_PF3D7_1038400-;Alias=;ID=PF3D7_1317200-6-PF3D7_1038400;pvalue=0.00635;sequence=AACACA;
PF3D7_1038400	fimo	nucleotide_motif	753	758	22	-	.	Name=PF3D7_1317200_PF3D7_1038400-;Alias=;ID=PF3D7_1317200-7-PF3D7_1038400;pvalue=0.00635;sequence=AACACA;
PF3D7_1038400	fimo	nucleotide_motif	971	976	21.9	+	.	Name=PF3D7_1317200_PF3D7_1038400+;Alias=;ID=PF3D7_1317200-8-PF3D7_1038400;pvalue=0.0065;sequence=TGAGCA;
PF3D7_1038400	fimo	nucleotide_motif	287	292	21.7	+	.	Name=PF3D7_1317200_PF3D7_1038400+;Alias=;ID=PF3D7_1317200-9-PF3D7_1038400;pvalue=0.00679;sequence=TGTCCA;
PF3D7_1038400	fimo	nucleotide_motif	892	897	20.7	-	.	Name=PF3D7_1317200_PF3D7_1038400-;Alias=;ID=PF3D7_1317200-10-PF3D7_1038400;pvalue=0.00848;sequence=AATTCA;
PF3D7_1038400	fimo	nucleotide_motif	954	959	20.7	-	.	Name=PF3D7_1317200_PF3D7_1038400-;Alias=;ID=PF3D7_1317200-11-PF3D7_1038400;pvalue=0.00848;sequence=AATTCA;
PF3D7_1038400	fimo	nucleotide_motif	437	442	20.7	+	.	Name=PF3D7_1317200_PF3D7_1038400+;Alias=;ID=PF3D7_1317200-12-PF3D7_1038400;pvalue=0.00848;sequence=AATTCA;
PF3D7_1038400	fimo	nucleotide_motif	713	718	20.6	-	.	Name=PF3D7_1317200_PF3D7_1038400-;Alias=;ID=PF3D7_1317200-13-PF3D7_1038400;pvalue=0.00869;sequence=ACATCA;
PF3D7_1038400	fimo	nucleotide_motif	973	978	20.6	+	.	Name=PF3D7_1317200_PF3D7_1038400+;Alias=;ID=PF3D7_1317200-14-PF3D7_1038400;pvalue=0.00873;sequence=AGCAGA;
PF3D7_1038400	fimo	nucleotide_motif	424	429	20.4	-	.	Name=PF3D7_1317200_PF3D7_1038400-;Alias=;ID=PF3D7_1317200-15-PF3D7_1038400;pvalue=0.0092;sequence=ATCTCT;
PF3D7_1038500	fimo	nucleotide_motif	228	233	35.3	-	.	Name=PF3D7_1317200_PF3D7_1038500-;Alias=;ID=PF3D7_1317200-1-PF3D7_1038500;pvalue=0.000295;sequence=AACTCA;
PF3D7_1038500	fimo	nucleotide_motif	264	269	33	+	.	Name=PF3D7_1317200_PF3D7_1038500+;Alias=;ID=PF3D7_1317200-2-PF3D7_1038500;pvalue=0.000501;sequence=AGATCA;
PF3D7_1038500	fimo	nucleotide_motif	982	987	30.6	+	.	Name=PF3D7_1317200_PF3D7_1038500+;Alias=;ID=PF3D7_1317200-3-PF3D7_1038500;pvalue=0.000878;sequence=TACTCA;
PF3D7_1038500	fimo	nucleotide_motif	262	267	28.1	-	.	Name=PF3D7_1317200_PF3D7_1038500-;Alias=;ID=PF3D7_1317200-4-PF3D7_1038500;pvalue=0.00156;sequence=ATCTCA;
PF3D7_1038500	fimo	nucleotide_motif	430	435	28.1	-	.	Name=PF3D7_1317200_PF3D7_1038500-;Alias=;ID=PF3D7_1317200-5-PF3D7_1038500;pvalue=0.00156;sequence=ATCTCA;
PF3D7_1038500	fimo	nucleotide_motif	629	634	23.1	+	.	Name=PF3D7_1317200_PF3D7_1038500+;Alias=;ID=PF3D7_1317200-6-PF3D7_1038500;pvalue=0.00491;sequence=AAATCA;
PF3D7_1038500	fimo	nucleotide_motif	516	521	23.1	+	.	Name=PF3D7_1317200_PF3D7_1038500+;Alias=;ID=PF3D7_1317200-7-PF3D7_1038500;pvalue=0.00495;sequence=TACTCG;
PF3D7_1038500	fimo	nucleotide_motif	427	432	22.9	+	.	Name=PF3D7_1317200_PF3D7_1038500+;Alias=;ID=PF3D7_1317200-8-PF3D7_1038500;pvalue=0.00516;sequence=AACTGA;
PF3D7_1038500	fimo	nucleotide_motif	872	877	21.6	-	.	Name=PF3D7_1317200_PF3D7_1038500-;Alias=;ID=PF3D7_1317200-9-PF3D7_1038500;pvalue=0.00694;sequence=ATCTCC;
PF3D7_1038500	fimo	nucleotide_motif	264	269	21.4	-	.	Name=PF3D7_1317200_PF3D7_1038500-;Alias=;ID=PF3D7_1317200-10-PF3D7_1038500;pvalue=0.00717;sequence=TGATCT;
PF3D7_1038500	fimo	nucleotide_motif	56	61	20.7	+	.	Name=PF3D7_1317200_PF3D7_1038500+;Alias=;ID=PF3D7_1317200-11-PF3D7_1038500;pvalue=0.00848;sequence=AATTCA;
PF3D7_1038500	fimo	nucleotide_motif	783	788	20.7	+	.	Name=PF3D7_1317200_PF3D7_1038500+;Alias=;ID=PF3D7_1317200-12-PF3D7_1038500;pvalue=0.00851;sequence=TGCTGT;
PF3D7_1038500	fimo	nucleotide_motif	992	997	20.6	+	.	Name=PF3D7_1317200_PF3D7_1038500+;Alias=;ID=PF3D7_1317200-13-PF3D7_1038500;pvalue=0.00869;sequence=ACATCA;
PF3D7_1038600	fimo	nucleotide_motif	463	468	32.5	-	.	Name=PF3D7_1317200_PF3D7_1038600-;Alias=;ID=PF3D7_1317200-1-PF3D7_1038600;pvalue=0.000563;sequence=AGCTGA;
PF3D7_1038600	fimo	nucleotide_motif	111	116	29.6	+	.	Name=PF3D7_1317200_PF3D7_1038600+;Alias=;ID=PF3D7_1317200-2-PF3D7_1038600;pvalue=0.00109;sequence=GGCCCC;
PF3D7_1038600	fimo	nucleotide_motif	243	248	26.9	-	.	Name=PF3D7_1317200_PF3D7_1038600-;Alias=;ID=PF3D7_1317200-3-PF3D7_1038600;pvalue=0.00204;sequence=TGCACA;
PF3D7_1038600	fimo	nucleotide_motif	110	115	26.9	-	.	Name=PF3D7_1317200_PF3D7_1038600-;Alias=;ID=PF3D7_1317200-4-PF3D7_1038600;pvalue=0.00204;sequence=GGGCCA;
PF3D7_1038600	fimo	nucleotide_motif	44	49	25.8	-	.	Name=PF3D7_1317200_PF3D7_1038600-;Alias=;ID=PF3D7_1317200-5-PF3D7_1038600;pvalue=0.00263;sequence=AACTCT;
PF3D7_1038600	fimo	nucleotide_motif	19	24	24.2	+	.	Name=PF3D7_1317200_PF3D7_1038600+;Alias=;ID=PF3D7_1317200-6-PF3D7_1038600;pvalue=0.00381;sequence=AAGTCA;
PF3D7_1038600	fimo	nucleotide_motif	942	947	24.2	-	.	Name=PF3D7_1317200_PF3D7_1038600-;Alias=;ID=PF3D7_1317200-7-PF3D7_1038600;pvalue=0.00381;sequence=TGCTTA;
PF3D7_1038600	fimo	nucleotide_motif	972	977	23.1	+	.	Name=PF3D7_1317200_PF3D7_1038600+;Alias=;ID=PF3D7_1317200-8-PF3D7_1038600;pvalue=0.00491;sequence=AAATCA;
PF3D7_1038600	fimo	nucleotide_motif	480	485	22.7	+	.	Name=PF3D7_1317200_PF3D7_1038600+;Alias=;ID=PF3D7_1317200-9-PF3D7_1038600;pvalue=0.00533;sequence=GGCTGT;
PF3D7_1038600	fimo	nucleotide_motif	834	839	22.3	-	.	Name=PF3D7_1317200_PF3D7_1038600-;Alias=;ID=PF3D7_1317200-10-PF3D7_1038600;pvalue=0.0059;sequence=AGATGA;
PF3D7_1038600	fimo	nucleotide_motif	904	909	21.9	-	.	Name=PF3D7_1317200_PF3D7_1038600-;Alias=;ID=PF3D7_1317200-11-PF3D7_1038600;pvalue=0.0064;sequence=CCCCCA;
PF3D7_1038600	fimo	nucleotide_motif	719	724	21.6	+	.	Name=PF3D7_1317200_PF3D7_1038600+;Alias=;ID=PF3D7_1317200-12-PF3D7_1038600;pvalue=0.00694;sequence=ATCTCC;
PF3D7_1038600	fimo	nucleotide_motif	980	985	21.4	+	.	Name=PF3D7_1317200_PF3D7_1038600+;Alias=;ID=PF3D7_1317200-13-PF3D7_1038600;pvalue=0.00718;sequence=GGTGCA;
PF3D7_1038600	fimo	nucleotide_motif	566	571	20.7	-	.	Name=PF3D7_1317200_PF3D7_1038600-;Alias=;ID=PF3D7_1317200-14-PF3D7_1038600;pvalue=0.00848;sequence=AATTCA;
PF3D7_1038600	fimo	nucleotide_motif	391	396	20.4	+	.	Name=PF3D7_1317200_PF3D7_1038600+;Alias=;ID=PF3D7_1317200-15-PF3D7_1038600;pvalue=0.0092;sequence=ATCTCT;
PF3D7_1038700	fimo	nucleotide_motif	70	75	32.4	+	.	Name=PF3D7_1317200_PF3D7_1038700+;Alias=;ID=PF3D7_1317200-1-PF3D7_1038700;pvalue=0.000569;sequence=TGCTCC;
PF3D7_1038700	fimo	nucleotide_motif	291	296	28	+	.	Name=PF3D7_1317200_PF3D7_1038700+;Alias=;ID=PF3D7_1317200-2-PF3D7_1038700;pvalue=0.00159;sequence=GGTTCA;
PF3D7_1038700	fimo	nucleotide_motif	549	554	25.7	-	.	Name=PF3D7_1317200_PF3D7_1038700-;Alias=;ID=PF3D7_1317200-3-PF3D7_1038700;pvalue=0.00267;sequence=TACCCA;
PF3D7_1038700	fimo	nucleotide_motif	46	51	25.2	+	.	Name=PF3D7_1317200_PF3D7_1038700+;Alias=;ID=PF3D7_1317200-4-PF3D7_1038700;pvalue=0.00302;sequence=TTCTCA;
PF3D7_1038700	fimo	nucleotide_motif	674	679	25.2	+	.	Name=PF3D7_1317200_PF3D7_1038700+;Alias=;ID=PF3D7_1317200-5-PF3D7_1038700;pvalue=0.00302;sequence=TTCTCA;
PF3D7_1038700	fimo	nucleotide_motif	729	734	25.2	-	.	Name=PF3D7_1317200_PF3D7_1038700-;Alias=;ID=PF3D7_1317200-6-PF3D7_1038700;pvalue=0.00302;sequence=TTCTCA;
PF3D7_1038700	fimo	nucleotide_motif	146	151	24.2	-	.	Name=PF3D7_1317200_PF3D7_1038700-;Alias=;ID=PF3D7_1317200-7-PF3D7_1038700;pvalue=0.00381;sequence=TGCTTA;
PF3D7_1038700	fimo	nucleotide_motif	665	670	24.2	-	.	Name=PF3D7_1317200_PF3D7_1038700-;Alias=;ID=PF3D7_1317200-8-PF3D7_1038700;pvalue=0.00381;sequence=AAGTCA;
PF3D7_1038700	fimo	nucleotide_motif	70	75	24.1	-	.	Name=PF3D7_1317200_PF3D7_1038700-;Alias=;ID=PF3D7_1317200-9-PF3D7_1038700;pvalue=0.00385;sequence=GGAGCA;
PF3D7_1038700	fimo	nucleotide_motif	330	335	23.1	-	.	Name=PF3D7_1317200_PF3D7_1038700-;Alias=;ID=PF3D7_1317200-10-PF3D7_1038700;pvalue=0.00491;sequence=CGCTAA;
PF3D7_1038700	fimo	nucleotide_motif	628	633	23.1	-	.	Name=PF3D7_1317200_PF3D7_1038700-;Alias=;ID=PF3D7_1317200-11-PF3D7_1038700;pvalue=0.00491;sequence=AAATCA;
PF3D7_1038700	fimo	nucleotide_motif	894	899	23.1	-	.	Name=PF3D7_1317200_PF3D7_1038700-;Alias=;ID=PF3D7_1317200-12-PF3D7_1038700;pvalue=0.00491;sequence=AAATCA;
PF3D7_1038700	fimo	nucleotide_motif	679	684	23.1	+	.	Name=PF3D7_1317200_PF3D7_1038700+;Alias=;ID=PF3D7_1317200-13-PF3D7_1038700;pvalue=0.00491;sequence=AAATCA;
PF3D7_1038700	fimo	nucleotide_motif	759	764	22.4	+	.	Name=PF3D7_1317200_PF3D7_1038700+;Alias=;ID=PF3D7_1317200-14-PF3D7_1038700;pvalue=0.00572;sequence=GAATCA;
PF3D7_1038700	fimo	nucleotide_motif	332	337	20.5	+	.	Name=PF3D7_1317200_PF3D7_1038700+;Alias=;ID=PF3D7_1317200-15-PF3D7_1038700;pvalue=0.00896;sequence=AGCGTA;
PF3D7_1038700	fimo	nucleotide_motif	554	559	20.5	+	.	Name=PF3D7_1317200_PF3D7_1038700+;Alias=;ID=PF3D7_1317200-16-PF3D7_1038700;pvalue=0.00899;sequence=ACCTGA;
PF3D7_1038800	fimo	nucleotide_motif	989	994	28	-	.	Name=PF3D7_1317200_PF3D7_1038800-;Alias=;ID=PF3D7_1317200-1-PF3D7_1038800;pvalue=0.00159;sequence=GGTTCA;
PF3D7_1038800	fimo	nucleotide_motif	731	736	25.7	+	.	Name=PF3D7_1317200_PF3D7_1038800+;Alias=;ID=PF3D7_1317200-2-PF3D7_1038800;pvalue=0.00267;sequence=TACCCA;
PF3D7_1038800	fimo	nucleotide_motif	551	556	25.2	+	.	Name=PF3D7_1317200_PF3D7_1038800+;Alias=;ID=PF3D7_1317200-3-PF3D7_1038800;pvalue=0.00302;sequence=TTCTCA;
PF3D7_1038800	fimo	nucleotide_motif	606	611	25.2	-	.	Name=PF3D7_1317200_PF3D7_1038800-;Alias=;ID=PF3D7_1317200-4-PF3D7_1038800;pvalue=0.00302;sequence=TTCTCA;
PF3D7_1038800	fimo	nucleotide_motif	615	620	24.2	+	.	Name=PF3D7_1317200_PF3D7_1038800+;Alias=;ID=PF3D7_1317200-5-PF3D7_1038800;pvalue=0.00381;sequence=AAGTCA;
PF3D7_1038800	fimo	nucleotide_motif	601	606	23.1	-	.	Name=PF3D7_1317200_PF3D7_1038800-;Alias=;ID=PF3D7_1317200-6-PF3D7_1038800;pvalue=0.00491;sequence=AAATCA;
PF3D7_1038800	fimo	nucleotide_motif	386	391	23.1	+	.	Name=PF3D7_1317200_PF3D7_1038800+;Alias=;ID=PF3D7_1317200-7-PF3D7_1038800;pvalue=0.00491;sequence=AAATCA;
PF3D7_1038800	fimo	nucleotide_motif	652	657	23.1	+	.	Name=PF3D7_1317200_PF3D7_1038800+;Alias=;ID=PF3D7_1317200-8-PF3D7_1038800;pvalue=0.00491;sequence=AAATCA;
PF3D7_1038800	fimo	nucleotide_motif	950	955	23.1	+	.	Name=PF3D7_1317200_PF3D7_1038800+;Alias=;ID=PF3D7_1317200-9-PF3D7_1038800;pvalue=0.00491;sequence=CGCTAA;
PF3D7_1038800	fimo	nucleotide_motif	521	526	22.4	-	.	Name=PF3D7_1317200_PF3D7_1038800-;Alias=;ID=PF3D7_1317200-10-PF3D7_1038800;pvalue=0.00572;sequence=GAATCA;
PF3D7_1038800	fimo	nucleotide_motif	119	124	21.6	-	.	Name=PF3D7_1317200_PF3D7_1038800-;Alias=;ID=PF3D7_1317200-11-PF3D7_1038800;pvalue=0.00687;sequence=AGGACA;
PF3D7_1038800	fimo	nucleotide_motif	12	17	20.7	-	.	Name=PF3D7_1317200_PF3D7_1038800-;Alias=;ID=PF3D7_1317200-12-PF3D7_1038800;pvalue=0.00848;sequence=AATTCA;
PF3D7_1038800	fimo	nucleotide_motif	269	274	20.6	+	.	Name=PF3D7_1317200_PF3D7_1038800+;Alias=;ID=PF3D7_1317200-13-PF3D7_1038800;pvalue=0.00869;sequence=ACATCA;
PF3D7_1038800	fimo	nucleotide_motif	948	953	20.5	-	.	Name=PF3D7_1317200_PF3D7_1038800-;Alias=;ID=PF3D7_1317200-14-PF3D7_1038800;pvalue=0.00896;sequence=AGCGTA;
PF3D7_1038800	fimo	nucleotide_motif	726	731	20.5	-	.	Name=PF3D7_1317200_PF3D7_1038800-;Alias=;ID=PF3D7_1317200-15-PF3D7_1038800;pvalue=0.00899;sequence=ACCTGA;
PF3D7_1038900	fimo	nucleotide_motif	534	539	33	-	.	Name=PF3D7_1317200_PF3D7_1038900-;Alias=;ID=PF3D7_1317200-1-PF3D7_1038900;pvalue=0.000501;sequence=AGATCA;
PF3D7_1038900	fimo	nucleotide_motif	697	702	31.5	+	.	Name=PF3D7_1317200_PF3D7_1038900+;Alias=;ID=PF3D7_1317200-2-PF3D7_1038900;pvalue=0.000701;sequence=ACCTCA;
PF3D7_1038900	fimo	nucleotide_motif	418	423	30.4	-	.	Name=PF3D7_1317200_PF3D7_1038900-;Alias=;ID=PF3D7_1317200-3-PF3D7_1038900;pvalue=0.000911;sequence=CACTCA;
PF3D7_1038900	fimo	nucleotide_motif	429	434	29.4	-	.	Name=PF3D7_1317200_PF3D7_1038900-;Alias=;ID=PF3D7_1317200-4-PF3D7_1038900;pvalue=0.00115;sequence=AACCCA;
PF3D7_1038900	fimo	nucleotide_motif	536	541	28.1	+	.	Name=PF3D7_1317200_PF3D7_1038900+;Alias=;ID=PF3D7_1317200-5-PF3D7_1038900;pvalue=0.00156;sequence=ATCTCA;
PF3D7_1038900	fimo	nucleotide_motif	542	547	27.4	-	.	Name=PF3D7_1317200_PF3D7_1038900-;Alias=;ID=PF3D7_1317200-6-PF3D7_1038900;pvalue=0.0018;sequence=AGACCA;
PF3D7_1038900	fimo	nucleotide_motif	598	603	26.1	+	.	Name=PF3D7_1317200_PF3D7_1038900+;Alias=;ID=PF3D7_1317200-7-PF3D7_1038900;pvalue=0.00246;sequence=TGTTCA;
PF3D7_1038900	fimo	nucleotide_motif	422	427	25.2	-	.	Name=PF3D7_1317200_PF3D7_1038900-;Alias=;ID=PF3D7_1317200-8-PF3D7_1038900;pvalue=0.00302;sequence=TTCTCA;
PF3D7_1038900	fimo	nucleotide_motif	747	752	24.1	-	.	Name=PF3D7_1317200_PF3D7_1038900-;Alias=;ID=PF3D7_1317200-9-PF3D7_1038900;pvalue=0.00384;sequence=CTCTCA;
PF3D7_1038900	fimo	nucleotide_motif	798	803	23.1	+	.	Name=PF3D7_1317200_PF3D7_1038900+;Alias=;ID=PF3D7_1317200-10-PF3D7_1038900;pvalue=0.00491;sequence=AAATCA;
PF3D7_1038900	fimo	nucleotide_motif	483	488	23	+	.	Name=PF3D7_1317200_PF3D7_1038900+;Alias=;ID=PF3D7_1317200-11-PF3D7_1038900;pvalue=0.00498;sequence=ATCCCA;
PF3D7_1038900	fimo	nucleotide_motif	933	938	22.9	-	.	Name=PF3D7_1317200_PF3D7_1038900-;Alias=;ID=PF3D7_1317200-12-PF3D7_1038900;pvalue=0.00516;sequence=AACTGA;
PF3D7_1038900	fimo	nucleotide_motif	271	276	22.4	+	.	Name=PF3D7_1317200_PF3D7_1038900+;Alias=;ID=PF3D7_1317200-13-PF3D7_1038900;pvalue=0.00572;sequence=GAATCA;
PF3D7_1038900	fimo	nucleotide_motif	692	697	21.9	+	.	Name=PF3D7_1317200_PF3D7_1038900+;Alias=;ID=PF3D7_1317200-14-PF3D7_1038900;pvalue=0.0064;sequence=CCCCCA;
PF3D7_1038900	fimo	nucleotide_motif	542	547	21.7	+	.	Name=PF3D7_1317200_PF3D7_1038900+;Alias=;ID=PF3D7_1317200-15-PF3D7_1038900;pvalue=0.00681;sequence=TGGTCT;
PF3D7_1038900	fimo	nucleotide_motif	228	233	21.6	-	.	Name=PF3D7_1317200_PF3D7_1038900-;Alias=;ID=PF3D7_1317200-16-PF3D7_1038900;pvalue=0.00684;sequence=AACCCT;
PF3D7_1038900	fimo	nucleotide_motif	534	539	21.4	+	.	Name=PF3D7_1317200_PF3D7_1038900+;Alias=;ID=PF3D7_1317200-17-PF3D7_1038900;pvalue=0.00717;sequence=TGATCT;
PF3D7_1038900	fimo	nucleotide_motif	929	934	20.7	-	.	Name=PF3D7_1317200_PF3D7_1038900-;Alias=;ID=PF3D7_1317200-18-PF3D7_1038900;pvalue=0.00848;sequence=GACACA;
PF3D7_1039000	fimo	nucleotide_motif	536	541	33	-	.	Name=PF3D7_1317200_PF3D7_1039000-;Alias=;ID=PF3D7_1317200-1-PF3D7_1039000;pvalue=0.000501;sequence=AGATCA;
PF3D7_1039000	fimo	nucleotide_motif	491	496	31.7	+	.	Name=PF3D7_1317200_PF3D7_1039000+;Alias=;ID=PF3D7_1317200-2-PF3D7_1039000;pvalue=0.000672;sequence=AGCACA;
PF3D7_1039000	fimo	nucleotide_motif	476	481	26.1	-	.	Name=PF3D7_1317200_PF3D7_1039000-;Alias=;ID=PF3D7_1317200-3-PF3D7_1039000;pvalue=0.00246;sequence=TGTTCA;
PF3D7_1039000	fimo	nucleotide_motif	263	268	25.2	-	.	Name=PF3D7_1317200_PF3D7_1039000-;Alias=;ID=PF3D7_1317200-4-PF3D7_1039000;pvalue=0.00302;sequence=TTCTCA;
PF3D7_1039000	fimo	nucleotide_motif	489	494	24.2	-	.	Name=PF3D7_1317200_PF3D7_1039000-;Alias=;ID=PF3D7_1317200-5-PF3D7_1039000;pvalue=0.00381;sequence=TGCTTA;
PF3D7_1039000	fimo	nucleotide_motif	330	335	22	-	.	Name=PF3D7_1317200_PF3D7_1039000-;Alias=;ID=PF3D7_1317200-6-PF3D7_1039000;pvalue=0.00635;sequence=AACACA;
PF3D7_1039000	fimo	nucleotide_motif	619	624	22	-	.	Name=PF3D7_1317200_PF3D7_1039000-;Alias=;ID=PF3D7_1317200-7-PF3D7_1039000;pvalue=0.00636;sequence=AACCCC;
PF3D7_1039000	fimo	nucleotide_motif	536	541	21.4	+	.	Name=PF3D7_1317200_PF3D7_1039000+;Alias=;ID=PF3D7_1317200-8-PF3D7_1039000;pvalue=0.00717;sequence=TGATCT;
PF3D7_1039000	fimo	nucleotide_motif	195	200	20.7	-	.	Name=PF3D7_1317200_PF3D7_1039000-;Alias=;ID=PF3D7_1317200-9-PF3D7_1039000;pvalue=0.00848;sequence=AATTCA;
PF3D7_1039000	fimo	nucleotide_motif	538	543	20.4	+	.	Name=PF3D7_1317200_PF3D7_1039000+;Alias=;ID=PF3D7_1317200-10-PF3D7_1039000;pvalue=0.0092;sequence=ATCTCT;
PF3D7_1040200	fimo	nucleotide_motif	634	639	39.3	-	.	Name=PF3D7_1317200_PF3D7_1040200-;Alias=;ID=PF3D7_1317200-1-PF3D7_1040200;pvalue=0.000116;sequence=AGCTCT;
PF3D7_1040200	fimo	nucleotide_motif	16	21	29.6	+	.	Name=PF3D7_1317200_PF3D7_1040200+;Alias=;ID=PF3D7_1317200-2-PF3D7_1040200;pvalue=0.00109;sequence=AGTTCA;
PF3D7_1040200	fimo	nucleotide_motif	875	880	29.5	+	.	Name=PF3D7_1317200_PF3D7_1040200+;Alias=;ID=PF3D7_1317200-3-PF3D7_1040200;pvalue=0.00112;sequence=TGGTCA;
PF3D7_1040200	fimo	nucleotide_motif	307	312	27.5	+	.	Name=PF3D7_1317200_PF3D7_1040200+;Alias=;ID=PF3D7_1317200-4-PF3D7_1040200;pvalue=0.00177;sequence=AGCTAA;
PF3D7_1040200	fimo	nucleotide_motif	305	310	27	-	.	Name=PF3D7_1317200_PF3D7_1040200-;Alias=;ID=PF3D7_1317200-5-PF3D7_1040200;pvalue=0.00198;sequence=AGCTTA;
PF3D7_1040200	fimo	nucleotide_motif	944	949	25.6	-	.	Name=PF3D7_1317200_PF3D7_1040200-;Alias=;ID=PF3D7_1317200-6-PF3D7_1040200;pvalue=0.00278;sequence=AGCGGA;
PF3D7_1040200	fimo	nucleotide_motif	662	667	25.6	+	.	Name=PF3D7_1317200_PF3D7_1040200+;Alias=;ID=PF3D7_1317200-7-PF3D7_1040200;pvalue=0.00278;sequence=CACCCA;
PF3D7_1040200	fimo	nucleotide_motif	875	880	24.6	-	.	Name=PF3D7_1317200_PF3D7_1040200-;Alias=;ID=PF3D7_1317200-8-PF3D7_1040200;pvalue=0.00343;sequence=TGACCA;
PF3D7_1040200	fimo	nucleotide_motif	444	449	24.2	+	.	Name=PF3D7_1317200_PF3D7_1040200+;Alias=;ID=PF3D7_1317200-9-PF3D7_1040200;pvalue=0.00381;sequence=TGCTTA;
PF3D7_1040200	fimo	nucleotide_motif	632	637	24.1	-	.	Name=PF3D7_1317200_PF3D7_1040200-;Alias=;ID=PF3D7_1317200-10-PF3D7_1040200;pvalue=0.00384;sequence=CTCTCA;
PF3D7_1040200	fimo	nucleotide_motif	751	756	24.1	-	.	Name=PF3D7_1317200_PF3D7_1040200-;Alias=;ID=PF3D7_1317200-11-PF3D7_1040200;pvalue=0.00384;sequence=CTCTCA;
PF3D7_1040200	fimo	nucleotide_motif	626	631	23.1	+	.	Name=PF3D7_1317200_PF3D7_1040200+;Alias=;ID=PF3D7_1317200-12-PF3D7_1040200;pvalue=0.00491;sequence=AAATCA;
PF3D7_1040200	fimo	nucleotide_motif	457	462	22.9	+	.	Name=PF3D7_1317200_PF3D7_1040200+;Alias=;ID=PF3D7_1317200-13-PF3D7_1040200;pvalue=0.00516;sequence=AACTGA;
PF3D7_1040200	fimo	nucleotide_motif	946	951	22.8	+	.	Name=PF3D7_1317200_PF3D7_1040200+;Alias=;ID=PF3D7_1317200-14-PF3D7_1040200;pvalue=0.00519;sequence=CGCTTA;
PF3D7_1040200	fimo	nucleotide_motif	109	114	22.7	-	.	Name=PF3D7_1317200_PF3D7_1040200-;Alias=;ID=PF3D7_1317200-15-PF3D7_1040200;pvalue=0.0054;sequence=TACGCA;
PF3D7_1040200	fimo	nucleotide_motif	420	425	22.1	-	.	Name=PF3D7_1317200_PF3D7_1040200-;Alias=;ID=PF3D7_1317200-16-PF3D7_1040200;pvalue=0.00618;sequence=TACTCT;
PF3D7_1040200	fimo	nucleotide_motif	407	412	20.4	-	.	Name=PF3D7_1317200_PF3D7_1040200-;Alias=;ID=PF3D7_1317200-17-PF3D7_1040200;pvalue=0.0092;sequence=ATCTCT;
PF3D7_1100800	fimo	nucleotide_motif	339	344	45.4	+	.	Name=PF3D7_1317200_PF3D7_1100800+;Alias=;ID=PF3D7_1317200-1-PF3D7_1100800;pvalue=2.87e-05;sequence=AGCTCA;
PF3D7_1100800	fimo	nucleotide_motif	172	177	35.3	+	.	Name=PF3D7_1317200_PF3D7_1100800+;Alias=;ID=PF3D7_1317200-2-PF3D7_1100800;pvalue=0.000295;sequence=AACTCA;
PF3D7_1100800	fimo	nucleotide_motif	290	295	33	-	.	Name=PF3D7_1317200_PF3D7_1100800-;Alias=;ID=PF3D7_1317200-3-PF3D7_1100800;pvalue=0.000501;sequence=AGATCA;
PF3D7_1100800	fimo	nucleotide_motif	604	609	26.6	-	.	Name=PF3D7_1317200_PF3D7_1100800-;Alias=;ID=PF3D7_1317200-4-PF3D7_1100800;pvalue=0.0022;sequence=AACGCA;
PF3D7_1100800	fimo	nucleotide_motif	699	704	26.6	+	.	Name=PF3D7_1317200_PF3D7_1100800+;Alias=;ID=PF3D7_1317200-5-PF3D7_1100800;pvalue=0.0022;sequence=AACGCA;
PF3D7_1100800	fimo	nucleotide_motif	654	659	26.1	-	.	Name=PF3D7_1317200_PF3D7_1100800-;Alias=;ID=PF3D7_1317200-6-PF3D7_1100800;pvalue=0.00246;sequence=TGTTCA;
PF3D7_1100800	fimo	nucleotide_motif	337	342	24.6	-	.	Name=PF3D7_1317200_PF3D7_1100800-;Alias=;ID=PF3D7_1317200-7-PF3D7_1100800;pvalue=0.00346;sequence=AGCTGT;
PF3D7_1100800	fimo	nucleotide_motif	995	1000	22.6	+	.	Name=PF3D7_1317200_PF3D7_1100800+;Alias=;ID=PF3D7_1317200-8-PF3D7_1100800;pvalue=0.00546;sequence=AGCACT;
PF3D7_1100800	fimo	nucleotide_motif	993	998	22.3	-	.	Name=PF3D7_1317200_PF3D7_1100800-;Alias=;ID=PF3D7_1317200-9-PF3D7_1100800;pvalue=0.0059;sequence=TGCTGG;
PF3D7_1100800	fimo	nucleotide_motif	214	219	22	-	.	Name=PF3D7_1317200_PF3D7_1100800-;Alias=;ID=PF3D7_1317200-10-PF3D7_1100800;pvalue=0.00635;sequence=AACACA;
PF3D7_1100800	fimo	nucleotide_motif	290	295	21.4	+	.	Name=PF3D7_1317200_PF3D7_1100800+;Alias=;ID=PF3D7_1317200-11-PF3D7_1100800;pvalue=0.00717;sequence=TGATCT;
PF3D7_1100800	fimo	nucleotide_motif	13	18	20.7	+	.	Name=PF3D7_1317200_PF3D7_1100800+;Alias=;ID=PF3D7_1317200-12-PF3D7_1100800;pvalue=0.00848;sequence=AATTCA;
PF3D7_1100800	fimo	nucleotide_motif	551	556	20.7	+	.	Name=PF3D7_1317200_PF3D7_1100800+;Alias=;ID=PF3D7_1317200-13-PF3D7_1100800;pvalue=0.00848;sequence=AATTCA;
PF3D7_1102300	fimo	nucleotide_motif	204	209	33	-	.	Name=PF3D7_1317200_PF3D7_1102300-;Alias=;ID=PF3D7_1317200-1-PF3D7_1102300;pvalue=0.000501;sequence=AGATCA;
PF3D7_1102300	fimo	nucleotide_motif	515	520	33	+	.	Name=PF3D7_1317200_PF3D7_1102300+;Alias=;ID=PF3D7_1317200-2-PF3D7_1102300;pvalue=0.000501;sequence=AGATCA;
PF3D7_1102300	fimo	nucleotide_motif	328	333	24.2	+	.	Name=PF3D7_1317200_PF3D7_1102300+;Alias=;ID=PF3D7_1317200-3-PF3D7_1102300;pvalue=0.00381;sequence=TGCTTA;
PF3D7_1102300	fimo	nucleotide_motif	222	227	22.1	+	.	Name=PF3D7_1317200_PF3D7_1102300+;Alias=;ID=PF3D7_1317200-4-PF3D7_1102300;pvalue=0.00618;sequence=TACTCT;
PF3D7_1102300	fimo	nucleotide_motif	308	313	22	-	.	Name=PF3D7_1317200_PF3D7_1102300-;Alias=;ID=PF3D7_1317200-5-PF3D7_1102300;pvalue=0.00635;sequence=AACACA;
PF3D7_1102300	fimo	nucleotide_motif	340	345	21.8	-	.	Name=PF3D7_1317200_PF3D7_1102300-;Alias=;ID=PF3D7_1317200-6-PF3D7_1102300;pvalue=0.00653;sequence=CACTCT;
PF3D7_1102300	fimo	nucleotide_motif	515	520	21.4	-	.	Name=PF3D7_1317200_PF3D7_1102300-;Alias=;ID=PF3D7_1317200-7-PF3D7_1102300;pvalue=0.00717;sequence=TGATCT;
PF3D7_1102300	fimo	nucleotide_motif	204	209	21.4	+	.	Name=PF3D7_1317200_PF3D7_1102300+;Alias=;ID=PF3D7_1317200-8-PF3D7_1102300;pvalue=0.00717;sequence=TGATCT;
PF3D7_1102300	fimo	nucleotide_motif	959	964	20.7	-	.	Name=PF3D7_1317200_PF3D7_1102300-;Alias=;ID=PF3D7_1317200-9-PF3D7_1102300;pvalue=0.00848;sequence=AATTCA;
PF3D7_1102400	fimo	nucleotide_motif	18	23	33	+	.	Name=PF3D7_1317200_PF3D7_1102400+;Alias=;ID=PF3D7_1317200-1-PF3D7_1102400;pvalue=0.000506;sequence=TGCTCG;
PF3D7_1102400	fimo	nucleotide_motif	288	293	25.2	+	.	Name=PF3D7_1317200_PF3D7_1102400+;Alias=;ID=PF3D7_1317200-2-PF3D7_1102400;pvalue=0.00302;sequence=TTCTCA;
PF3D7_1102400	fimo	nucleotide_motif	210	215	23.1	-	.	Name=PF3D7_1317200_PF3D7_1102400-;Alias=;ID=PF3D7_1317200-3-PF3D7_1102400;pvalue=0.00491;sequence=AAATCA;
PF3D7_1102400	fimo	nucleotide_motif	403	408	23.1	-	.	Name=PF3D7_1317200_PF3D7_1102400-;Alias=;ID=PF3D7_1317200-4-PF3D7_1102400;pvalue=0.00491;sequence=AAATCA;
PF3D7_1102400	fimo	nucleotide_motif	219	224	22	-	.	Name=PF3D7_1317200_PF3D7_1102400-;Alias=;ID=PF3D7_1317200-5-PF3D7_1102400;pvalue=0.00635;sequence=AACACA;
PF3D7_1102400	fimo	nucleotide_motif	132	137	22	+	.	Name=PF3D7_1317200_PF3D7_1102400+;Alias=;ID=PF3D7_1317200-6-PF3D7_1102400;pvalue=0.00635;sequence=AACACA;
PF3D7_1102400	fimo	nucleotide_motif	18	23	21.6	-	.	Name=PF3D7_1317200_PF3D7_1102400-;Alias=;ID=PF3D7_1317200-7-PF3D7_1102400;pvalue=0.00688;sequence=CGAGCA;
PF3D7_1102400	fimo	nucleotide_motif	286	291	21.3	-	.	Name=PF3D7_1317200_PF3D7_1102400-;Alias=;ID=PF3D7_1317200-8-PF3D7_1102400;pvalue=0.00735;sequence=AGAACA;
PF3D7_1102400	fimo	nucleotide_motif	453	458	20.7	-	.	Name=PF3D7_1317200_PF3D7_1102400-;Alias=;ID=PF3D7_1317200-9-PF3D7_1102400;pvalue=0.00848;sequence=AATTCA;
PF3D7_1102400	fimo	nucleotide_motif	606	611	20.7	-	.	Name=PF3D7_1317200_PF3D7_1102400-;Alias=;ID=PF3D7_1317200-10-PF3D7_1102400;pvalue=0.00848;sequence=AATTCA;
PF3D7_1102400	fimo	nucleotide_motif	923	928	20.7	-	.	Name=PF3D7_1317200_PF3D7_1102400-;Alias=;ID=PF3D7_1317200-11-PF3D7_1102400;pvalue=0.00848;sequence=AATTCA;
PF3D7_1102400	fimo	nucleotide_motif	608	613	20.7	+	.	Name=PF3D7_1317200_PF3D7_1102400+;Alias=;ID=PF3D7_1317200-12-PF3D7_1102400;pvalue=0.00848;sequence=AATTCA;
PF3D7_1102500	fimo	nucleotide_motif	362	367	35.3	-	.	Name=PF3D7_1317200_PF3D7_1102500-;Alias=;ID=PF3D7_1317200-1-PF3D7_1102500;pvalue=0.000295;sequence=AACTCA;
PF3D7_1102500	fimo	nucleotide_motif	199	204	33	-	.	Name=PF3D7_1317200_PF3D7_1102500-;Alias=;ID=PF3D7_1317200-2-PF3D7_1102500;pvalue=0.000506;sequence=TGCTCG;
PF3D7_1102500	fimo	nucleotide_motif	794	799	26.8	-	.	Name=PF3D7_1317200_PF3D7_1102500-;Alias=;ID=PF3D7_1317200-3-PF3D7_1102500;pvalue=0.00207;sequence=TCCTCA;
PF3D7_1102500	fimo	nucleotide_motif	3	8	25.8	-	.	Name=PF3D7_1317200_PF3D7_1102500-;Alias=;ID=PF3D7_1317200-4-PF3D7_1102500;pvalue=0.00263;sequence=AACTCT;
PF3D7_1102500	fimo	nucleotide_motif	977	982	25.7	-	.	Name=PF3D7_1317200_PF3D7_1102500-;Alias=;ID=PF3D7_1317200-5-PF3D7_1102500;pvalue=0.00267;sequence=TACCCA;
PF3D7_1102500	fimo	nucleotide_motif	406	411	24.2	-	.	Name=PF3D7_1317200_PF3D7_1102500-;Alias=;ID=PF3D7_1317200-6-PF3D7_1102500;pvalue=0.00381;sequence=AAGTCA;
PF3D7_1102500	fimo	nucleotide_motif	858	863	24.1	+	.	Name=PF3D7_1317200_PF3D7_1102500+;Alias=;ID=PF3D7_1317200-7-PF3D7_1102500;pvalue=0.00384;sequence=CTCTCA;
PF3D7_1102500	fimo	nucleotide_motif	155	160	23.1	-	.	Name=PF3D7_1317200_PF3D7_1102500-;Alias=;ID=PF3D7_1317200-8-PF3D7_1102500;pvalue=0.00491;sequence=AAATCA;
PF3D7_1102500	fimo	nucleotide_motif	868	873	23.1	+	.	Name=PF3D7_1317200_PF3D7_1102500+;Alias=;ID=PF3D7_1317200-9-PF3D7_1102500;pvalue=0.00491;sequence=AAATCA;
PF3D7_1102500	fimo	nucleotide_motif	856	861	22.1	+	.	Name=PF3D7_1317200_PF3D7_1102500+;Alias=;ID=PF3D7_1317200-10-PF3D7_1102500;pvalue=0.00618;sequence=TACTCT;
PF3D7_1102500	fimo	nucleotide_motif	738	743	22	-	.	Name=PF3D7_1317200_PF3D7_1102500-;Alias=;ID=PF3D7_1317200-11-PF3D7_1102500;pvalue=0.00635;sequence=AACACA;
PF3D7_1102500	fimo	nucleotide_motif	199	204	21.6	+	.	Name=PF3D7_1317200_PF3D7_1102500+;Alias=;ID=PF3D7_1317200-12-PF3D7_1102500;pvalue=0.00688;sequence=CGAGCA;
PF3D7_1102600	fimo	nucleotide_motif	294	299	30.6	-	.	Name=PF3D7_1317200_PF3D7_1102600-;Alias=;ID=PF3D7_1317200-1-PF3D7_1102600;pvalue=0.000878;sequence=TACTCA;
PF3D7_1102600	fimo	nucleotide_motif	483	488	29.6	+	.	Name=PF3D7_1317200_PF3D7_1102600+;Alias=;ID=PF3D7_1317200-2-PF3D7_1102600;pvalue=0.00109;sequence=AGTTCA;
PF3D7_1102600	fimo	nucleotide_motif	535	540	26.8	-	.	Name=PF3D7_1317200_PF3D7_1102600-;Alias=;ID=PF3D7_1317200-3-PF3D7_1102600;pvalue=0.00207;sequence=TCCTCA;
PF3D7_1102600	fimo	nucleotide_motif	58	63	26.6	-	.	Name=PF3D7_1317200_PF3D7_1102600-;Alias=;ID=PF3D7_1317200-4-PF3D7_1102600;pvalue=0.0022;sequence=AACGCA;
PF3D7_1102600	fimo	nucleotide_motif	838	843	26.1	+	.	Name=PF3D7_1317200_PF3D7_1102600+;Alias=;ID=PF3D7_1317200-5-PF3D7_1102600;pvalue=0.00246;sequence=TGTTCA;
PF3D7_1102600	fimo	nucleotide_motif	854	859	23.1	-	.	Name=PF3D7_1317200_PF3D7_1102600-;Alias=;ID=PF3D7_1317200-6-PF3D7_1102600;pvalue=0.00491;sequence=AAATCA;
PF3D7_1102600	fimo	nucleotide_motif	291	296	22.9	+	.	Name=PF3D7_1317200_PF3D7_1102600+;Alias=;ID=PF3D7_1317200-7-PF3D7_1102600;pvalue=0.00516;sequence=AACTGA;
PF3D7_1102600	fimo	nucleotide_motif	641	646	21.9	+	.	Name=PF3D7_1317200_PF3D7_1102600+;Alias=;ID=PF3D7_1317200-8-PF3D7_1102600;pvalue=0.0064;sequence=ATCTCG;
PF3D7_1102600	fimo	nucleotide_motif	53	58	21.6	-	.	Name=PF3D7_1317200_PF3D7_1102600-;Alias=;ID=PF3D7_1317200-9-PF3D7_1102600;pvalue=0.00684;sequence=AACCCT;
PF3D7_1102600	fimo	nucleotide_motif	186	191	21.6	-	.	Name=PF3D7_1317200_PF3D7_1102600-;Alias=;ID=PF3D7_1317200-10-PF3D7_1102600;pvalue=0.00687;sequence=AGGACA;
PF3D7_1102600	fimo	nucleotide_motif	467	472	21.6	+	.	Name=PF3D7_1317200_PF3D7_1102600+;Alias=;ID=PF3D7_1317200-11-PF3D7_1102600;pvalue=0.00694;sequence=ATCTCC;
PF3D7_1102600	fimo	nucleotide_motif	807	812	21.3	-	.	Name=PF3D7_1317200_PF3D7_1102600-;Alias=;ID=PF3D7_1317200-12-PF3D7_1102600;pvalue=0.00735;sequence=AGAACA;
PF3D7_1102600	fimo	nucleotide_motif	24	29	20.7	+	.	Name=PF3D7_1317200_PF3D7_1102600+;Alias=;ID=PF3D7_1317200-13-PF3D7_1102600;pvalue=0.00848;sequence=AATTCA;
PF3D7_1102700	fimo	nucleotide_motif	558	563	29.4	+	.	Name=PF3D7_1317200_PF3D7_1102700+;Alias=;ID=PF3D7_1317200-1-PF3D7_1102700;pvalue=0.00115;sequence=AACCCA;
PF3D7_1102700	fimo	nucleotide_motif	831	836	27	+	.	Name=PF3D7_1317200_PF3D7_1102700+;Alias=;ID=PF3D7_1317200-2-PF3D7_1102700;pvalue=0.00198;sequence=AGCTTA;
PF3D7_1102700	fimo	nucleotide_motif	410	415	25.2	+	.	Name=PF3D7_1317200_PF3D7_1102700+;Alias=;ID=PF3D7_1317200-3-PF3D7_1102700;pvalue=0.00302;sequence=TTCTCA;
PF3D7_1102700	fimo	nucleotide_motif	489	494	23	+	.	Name=PF3D7_1317200_PF3D7_1102700+;Alias=;ID=PF3D7_1317200-4-PF3D7_1102700;pvalue=0.00498;sequence=ATCCCA;
PF3D7_1102700	fimo	nucleotide_motif	443	448	22.9	+	.	Name=PF3D7_1317200_PF3D7_1102700+;Alias=;ID=PF3D7_1317200-5-PF3D7_1102700;pvalue=0.00516;sequence=AACTGA;
PF3D7_1102700	fimo	nucleotide_motif	352	357	22.6	-	.	Name=PF3D7_1317200_PF3D7_1102700-;Alias=;ID=PF3D7_1317200-6-PF3D7_1102700;pvalue=0.00549;sequence=AGGTGA;
PF3D7_1102700	fimo	nucleotide_motif	526	531	22.2	-	.	Name=PF3D7_1317200_PF3D7_1102700-;Alias=;ID=PF3D7_1317200-7-PF3D7_1102700;pvalue=0.006;sequence=AGTGCA;
PF3D7_1102700	fimo	nucleotide_motif	704	709	22	+	.	Name=PF3D7_1317200_PF3D7_1102700+;Alias=;ID=PF3D7_1317200-8-PF3D7_1102700;pvalue=0.00635;sequence=AACACA;
PF3D7_1102700	fimo	nucleotide_motif	514	519	22	+	.	Name=PF3D7_1317200_PF3D7_1102700+;Alias=;ID=PF3D7_1317200-9-PF3D7_1102700;pvalue=0.00636;sequence=AACCCC;
PF3D7_1102700	fimo	nucleotide_motif	223	228	21.3	-	.	Name=PF3D7_1317200_PF3D7_1102700-;Alias=;ID=PF3D7_1317200-10-PF3D7_1102700;pvalue=0.00735;sequence=AGAACA;
PF3D7_1102700	fimo	nucleotide_motif	506	511	21.3	+	.	Name=PF3D7_1317200_PF3D7_1102700+;Alias=;ID=PF3D7_1317200-11-PF3D7_1102700;pvalue=0.00735;sequence=AGAACA;
PF3D7_1102800	fimo	nucleotide_motif	645	650	33	-	.	Name=PF3D7_1317200_PF3D7_1102800-;Alias=;ID=PF3D7_1317200-1-PF3D7_1102800;pvalue=0.000501;sequence=AGATCA;
PF3D7_1102800	fimo	nucleotide_motif	355	360	24.7	+	.	Name=PF3D7_1317200_PF3D7_1102800+;Alias=;ID=PF3D7_1317200-2-PF3D7_1102800;pvalue=0.0034;sequence=TGCTAA;
PF3D7_1102800	fimo	nucleotide_motif	972	977	24.7	-	.	Name=PF3D7_1317200_PF3D7_1102800-;Alias=;ID=PF3D7_1317200-3-PF3D7_1102800;pvalue=0.0034;sequence=AGCACG;
PF3D7_1102800	fimo	nucleotide_motif	118	123	23.1	-	.	Name=PF3D7_1317200_PF3D7_1102800-;Alias=;ID=PF3D7_1317200-4-PF3D7_1102800;pvalue=0.00491;sequence=AAATCA;
PF3D7_1102800	fimo	nucleotide_motif	635	640	22.8	-	.	Name=PF3D7_1317200_PF3D7_1102800-;Alias=;ID=PF3D7_1317200-5-PF3D7_1102800;pvalue=0.00523;sequence=ACCTCC;
PF3D7_1102800	fimo	nucleotide_motif	346	351	22.2	+	.	Name=PF3D7_1317200_PF3D7_1102800+;Alias=;ID=PF3D7_1317200-6-PF3D7_1102800;pvalue=0.00597;sequence=AGTTCC;
PF3D7_1102800	fimo	nucleotide_motif	82	87	22	-	.	Name=PF3D7_1317200_PF3D7_1102800-;Alias=;ID=PF3D7_1317200-7-PF3D7_1102800;pvalue=0.00635;sequence=AACACA;
PF3D7_1102800	fimo	nucleotide_motif	383	388	21.7	-	.	Name=PF3D7_1317200_PF3D7_1102800-;Alias=;ID=PF3D7_1317200-8-PF3D7_1102800;pvalue=0.00671;sequence=AGTTCT;
PF3D7_1102800	fimo	nucleotide_motif	365	370	21.7	+	.	Name=PF3D7_1317200_PF3D7_1102800+;Alias=;ID=PF3D7_1317200-9-PF3D7_1102800;pvalue=0.00671;sequence=AGTTCT;
PF3D7_1102800	fimo	nucleotide_motif	645	650	21.4	+	.	Name=PF3D7_1317200_PF3D7_1102800+;Alias=;ID=PF3D7_1317200-10-PF3D7_1102800;pvalue=0.00717;sequence=TGATCT;
PF3D7_1102800	fimo	nucleotide_motif	622	627	21.3	-	.	Name=PF3D7_1317200_PF3D7_1102800-;Alias=;ID=PF3D7_1317200-11-PF3D7_1102800;pvalue=0.00735;sequence=AGAACA;
PF3D7_1102800	fimo	nucleotide_motif	239	244	20.7	-	.	Name=PF3D7_1317200_PF3D7_1102800-;Alias=;ID=PF3D7_1317200-12-PF3D7_1102800;pvalue=0.00848;sequence=AATTCA;
PF3D7_1102800	fimo	nucleotide_motif	421	426	20.7	-	.	Name=PF3D7_1317200_PF3D7_1102800-;Alias=;ID=PF3D7_1317200-13-PF3D7_1102800;pvalue=0.00848;sequence=AATTCA;
PF3D7_1102800	fimo	nucleotide_motif	111	116	20.7	+	.	Name=PF3D7_1317200_PF3D7_1102800+;Alias=;ID=PF3D7_1317200-14-PF3D7_1102800;pvalue=0.00848;sequence=AATTCA;
PF3D7_1102800	fimo	nucleotide_motif	378	383	20.7	+	.	Name=PF3D7_1317200_PF3D7_1102800+;Alias=;ID=PF3D7_1317200-15-PF3D7_1102800;pvalue=0.00848;sequence=AATTCA;
PF3D7_1102800	fimo	nucleotide_motif	965	970	20.7	+	.	Name=PF3D7_1317200_PF3D7_1102800+;Alias=;ID=PF3D7_1317200-16-PF3D7_1102800;pvalue=0.00848;sequence=AATTCA;
PF3D7_1102800	fimo	nucleotide_motif	304	309	20.6	+	.	Name=PF3D7_1317200_PF3D7_1102800+;Alias=;ID=PF3D7_1317200-17-PF3D7_1102800;pvalue=0.00869;sequence=ACATCA;
PF3D7_1102800	fimo	nucleotide_motif	44	49	20.4	-	.	Name=PF3D7_1317200_PF3D7_1102800-;Alias=;ID=PF3D7_1317200-18-PF3D7_1102800;pvalue=0.0092;sequence=ATCTCT;
PF3D7_1102800	fimo	nucleotide_motif	790	795	20.4	+	.	Name=PF3D7_1317200_PF3D7_1102800+;Alias=;ID=PF3D7_1317200-19-PF3D7_1102800;pvalue=0.0092;sequence=ATCTCT;
PF3D7_1102900	fimo	nucleotide_motif	340	345	45.4	+	.	Name=PF3D7_1317200_PF3D7_1102900+;Alias=;ID=PF3D7_1317200-1-PF3D7_1102900;pvalue=2.87e-05;sequence=AGCTCA;
PF3D7_1102900	fimo	nucleotide_motif	494	499	32.7	+	.	Name=PF3D7_1317200_PF3D7_1102900+;Alias=;ID=PF3D7_1317200-2-PF3D7_1102900;pvalue=0.000535;sequence=GACTCA;
PF3D7_1102900	fimo	nucleotide_motif	941	946	31.7	+	.	Name=PF3D7_1317200_PF3D7_1102900+;Alias=;ID=PF3D7_1317200-3-PF3D7_1102900;pvalue=0.000672;sequence=AGCACA;
PF3D7_1102900	fimo	nucleotide_motif	882	887	29.4	+	.	Name=PF3D7_1317200_PF3D7_1102900+;Alias=;ID=PF3D7_1317200-4-PF3D7_1102900;pvalue=0.00115;sequence=AACCCA;
PF3D7_1102900	fimo	nucleotide_motif	396	401	28.6	-	.	Name=PF3D7_1317200_PF3D7_1102900-;Alias=;ID=PF3D7_1317200-5-PF3D7_1102900;pvalue=0.00139;sequence=AGGCCA;
PF3D7_1102900	fimo	nucleotide_motif	338	343	27.5	-	.	Name=PF3D7_1317200_PF3D7_1102900-;Alias=;ID=PF3D7_1317200-6-PF3D7_1102900;pvalue=0.00177;sequence=AGCTAA;
PF3D7_1102900	fimo	nucleotide_motif	834	839	27.5	-	.	Name=PF3D7_1317200_PF3D7_1102900-;Alias=;ID=PF3D7_1317200-7-PF3D7_1102900;pvalue=0.00177;sequence=AGCTAA;
PF3D7_1102900	fimo	nucleotide_motif	470	475	26.6	+	.	Name=PF3D7_1317200_PF3D7_1102900+;Alias=;ID=PF3D7_1317200-8-PF3D7_1102900;pvalue=0.0022;sequence=AACGCA;
PF3D7_1102900	fimo	nucleotide_motif	443	448	26.1	+	.	Name=PF3D7_1317200_PF3D7_1102900+;Alias=;ID=PF3D7_1317200-9-PF3D7_1102900;pvalue=0.00246;sequence=TGTTCA;
PF3D7_1102900	fimo	nucleotide_motif	195	200	22.7	-	.	Name=PF3D7_1317200_PF3D7_1102900-;Alias=;ID=PF3D7_1317200-10-PF3D7_1102900;pvalue=0.0054;sequence=TACGCA;
PF3D7_1102900	fimo	nucleotide_motif	493	498	22.6	-	.	Name=PF3D7_1317200_PF3D7_1102900-;Alias=;ID=PF3D7_1317200-11-PF3D7_1102900;pvalue=0.00543;sequence=GAGTCA;
PF3D7_1102900	fimo	nucleotide_motif	269	274	22.3	+	.	Name=PF3D7_1317200_PF3D7_1102900+;Alias=;ID=PF3D7_1317200-12-PF3D7_1102900;pvalue=0.0059;sequence=AGATGA;
PF3D7_1102900	fimo	nucleotide_motif	456	461	22.3	+	.	Name=PF3D7_1317200_PF3D7_1102900+;Alias=;ID=PF3D7_1317200-13-PF3D7_1102900;pvalue=0.0059;sequence=AGATGA;
PF3D7_1102900	fimo	nucleotide_motif	475	480	21.6	+	.	Name=PF3D7_1317200_PF3D7_1102900+;Alias=;ID=PF3D7_1317200-14-PF3D7_1102900;pvalue=0.00684;sequence=AACCCT;
PF3D7_1102900	fimo	nucleotide_motif	98	103	21.3	+	.	Name=PF3D7_1317200_PF3D7_1102900+;Alias=;ID=PF3D7_1317200-15-PF3D7_1102900;pvalue=0.00735;sequence=AGAACA;
PF3D7_1102900	fimo	nucleotide_motif	158	163	21.3	+	.	Name=PF3D7_1317200_PF3D7_1102900+;Alias=;ID=PF3D7_1317200-16-PF3D7_1102900;pvalue=0.00735;sequence=AGAACA;
PF3D7_1102900	fimo	nucleotide_motif	272	277	20.7	-	.	Name=PF3D7_1317200_PF3D7_1102900-;Alias=;ID=PF3D7_1317200-17-PF3D7_1102900;pvalue=0.00848;sequence=AATTCA;
PF3D7_1102900	fimo	nucleotide_motif	313	318	20.7	-	.	Name=PF3D7_1317200_PF3D7_1102900-;Alias=;ID=PF3D7_1317200-18-PF3D7_1102900;pvalue=0.00848;sequence=AATTCA;
PF3D7_1102900	fimo	nucleotide_motif	579	584	20.7	-	.	Name=PF3D7_1317200_PF3D7_1102900-;Alias=;ID=PF3D7_1317200-19-PF3D7_1102900;pvalue=0.00848;sequence=AATTCA;
PF3D7_1102900	fimo	nucleotide_motif	827	832	20.6	-	.	Name=PF3D7_1317200_PF3D7_1102900-;Alias=;ID=PF3D7_1317200-20-PF3D7_1102900;pvalue=0.00869;sequence=ACATCA;
PF3D7_1103100	fimo	nucleotide_motif	41	46	29.6	+	.	Name=PF3D7_1317200_PF3D7_1103100+;Alias=;ID=PF3D7_1317200-1-PF3D7_1103100;pvalue=0.00109;sequence=AGTTCA;
PF3D7_1103100	fimo	nucleotide_motif	760	765	23.1	-	.	Name=PF3D7_1317200_PF3D7_1103100-;Alias=;ID=PF3D7_1317200-2-PF3D7_1103100;pvalue=0.00491;sequence=AAATCA;
PF3D7_1103100	fimo	nucleotide_motif	803	808	22.6	+	.	Name=PF3D7_1317200_PF3D7_1103100+;Alias=;ID=PF3D7_1317200-3-PF3D7_1103100;pvalue=0.00551;sequence=ACCTCT;
PF3D7_1103100	fimo	nucleotide_motif	177	182	22.4	-	.	Name=PF3D7_1317200_PF3D7_1103100-;Alias=;ID=PF3D7_1317200-4-PF3D7_1103100;pvalue=0.00572;sequence=TCCCCA;
PF3D7_1103100	fimo	nucleotide_motif	696	701	20.6	-	.	Name=PF3D7_1317200_PF3D7_1103100-;Alias=;ID=PF3D7_1317200-5-PF3D7_1103100;pvalue=0.00869;sequence=ACATCA;
PF3D7_1103400	fimo	nucleotide_motif	790	795	39.3	-	.	Name=PF3D7_1317200_PF3D7_1103400-;Alias=;ID=PF3D7_1317200-1-PF3D7_1103400;pvalue=0.000116;sequence=AGCTCT;
PF3D7_1103400	fimo	nucleotide_motif	69	74	32.7	-	.	Name=PF3D7_1317200_PF3D7_1103400-;Alias=;ID=PF3D7_1317200-2-PF3D7_1103400;pvalue=0.000535;sequence=GACTCA;
PF3D7_1103400	fimo	nucleotide_motif	91	96	32.1	-	.	Name=PF3D7_1317200_PF3D7_1103400-;Alias=;ID=PF3D7_1317200-3-PF3D7_1103400;pvalue=0.000614;sequence=GGCTGA;
PF3D7_1103400	fimo	nucleotide_motif	88	93	30.4	+	.	Name=PF3D7_1317200_PF3D7_1103400+;Alias=;ID=PF3D7_1317200-4-PF3D7_1103400;pvalue=0.000911;sequence=CACTCA;
PF3D7_1103400	fimo	nucleotide_motif	39	44	29.4	+	.	Name=PF3D7_1317200_PF3D7_1103400+;Alias=;ID=PF3D7_1317200-5-PF3D7_1103400;pvalue=0.00115;sequence=AACCCA;
PF3D7_1103400	fimo	nucleotide_motif	6	11	28.6	-	.	Name=PF3D7_1317200_PF3D7_1103400-;Alias=;ID=PF3D7_1317200-6-PF3D7_1103400;pvalue=0.00139;sequence=AGGCCA;
PF3D7_1103400	fimo	nucleotide_motif	84	89	27.4	+	.	Name=PF3D7_1317200_PF3D7_1103400+;Alias=;ID=PF3D7_1317200-7-PF3D7_1103400;pvalue=0.0018;sequence=AGACCA;
PF3D7_1103400	fimo	nucleotide_motif	720	725	26.9	-	.	Name=PF3D7_1317200_PF3D7_1103400-;Alias=;ID=PF3D7_1317200-8-PF3D7_1103400;pvalue=0.00204;sequence=TGCACA;
PF3D7_1103400	fimo	nucleotide_motif	734	739	26.6	-	.	Name=PF3D7_1317200_PF3D7_1103400-;Alias=;ID=PF3D7_1317200-9-PF3D7_1103400;pvalue=0.0022;sequence=AACGCA;
PF3D7_1103400	fimo	nucleotide_motif	30	35	26.4	-	.	Name=PF3D7_1317200_PF3D7_1103400-;Alias=;ID=PF3D7_1317200-10-PF3D7_1103400;pvalue=0.00228;sequence=ACCCCA;
PF3D7_1103400	fimo	nucleotide_motif	55	60	25.6	+	.	Name=PF3D7_1317200_PF3D7_1103400+;Alias=;ID=PF3D7_1317200-11-PF3D7_1103400;pvalue=0.00276;sequence=CGTTCA;
PF3D7_1103400	fimo	nucleotide_motif	371	376	25.6	+	.	Name=PF3D7_1317200_PF3D7_1103400+;Alias=;ID=PF3D7_1317200-12-PF3D7_1103400;pvalue=0.00276;sequence=CGTTCA;
PF3D7_1103400	fimo	nucleotide_motif	923	928	25.2	-	.	Name=PF3D7_1317200_PF3D7_1103400-;Alias=;ID=PF3D7_1317200-13-PF3D7_1103400;pvalue=0.00302;sequence=TTCTCA;
PF3D7_1103400	fimo	nucleotide_motif	63	68	25	+	.	Name=PF3D7_1317200_PF3D7_1103400+;Alias=;ID=PF3D7_1317200-14-PF3D7_1103400;pvalue=0.00319;sequence=AGATCT;
PF3D7_1103400	fimo	nucleotide_motif	63	68	25	-	.	Name=PF3D7_1317200_PF3D7_1103400-;Alias=;ID=PF3D7_1317200-15-PF3D7_1103400;pvalue=0.00319;sequence=AGATCT;
PF3D7_1103400	fimo	nucleotide_motif	100	105	24.7	-	.	Name=PF3D7_1317200_PF3D7_1103400-;Alias=;ID=PF3D7_1317200-16-PF3D7_1103400;pvalue=0.0034;sequence=AGCACG;
PF3D7_1103400	fimo	nucleotide_motif	102	107	24.2	+	.	Name=PF3D7_1317200_PF3D7_1103400+;Alias=;ID=PF3D7_1317200-17-PF3D7_1103400;pvalue=0.00381;sequence=TGCTTA;
PF3D7_1103400	fimo	nucleotide_motif	788	793	24.1	-	.	Name=PF3D7_1317200_PF3D7_1103400-;Alias=;ID=PF3D7_1317200-18-PF3D7_1103400;pvalue=0.00384;sequence=CTCTCA;
PF3D7_1103400	fimo	nucleotide_motif	47	52	22.7	-	.	Name=PF3D7_1317200_PF3D7_1103400-;Alias=;ID=PF3D7_1317200-19-PF3D7_1103400;pvalue=0.00533;sequence=AGTTCG;
PF3D7_1103400	fimo	nucleotide_motif	805	810	22	+	.	Name=PF3D7_1317200_PF3D7_1103400+;Alias=;ID=PF3D7_1317200-20-PF3D7_1103400;pvalue=0.00635;sequence=AACACA;
PF3D7_1103400	fimo	nucleotide_motif	31	36	22	-	.	Name=PF3D7_1317200_PF3D7_1103400-;Alias=;ID=PF3D7_1317200-21-PF3D7_1103400;pvalue=0.00636;sequence=AACCCC;
PF3D7_1103400	fimo	nucleotide_motif	37	42	21.9	-	.	Name=PF3D7_1317200_PF3D7_1103400-;Alias=;ID=PF3D7_1317200-22-PF3D7_1103400;pvalue=0.00641;sequence=GGTTCG;
PF3D7_1103400	fimo	nucleotide_motif	33	38	21.9	+	.	Name=PF3D7_1317200_PF3D7_1103400+;Alias=;ID=PF3D7_1317200-23-PF3D7_1103400;pvalue=0.00641;sequence=GGTTCG;
PF3D7_1103400	fimo	nucleotide_motif	558	563	21.7	-	.	Name=PF3D7_1317200_PF3D7_1103400-;Alias=;ID=PF3D7_1317200-24-PF3D7_1103400;pvalue=0.00671;sequence=AGTTCT;
PF3D7_1103400	fimo	nucleotide_motif	752	757	21.7	+	.	Name=PF3D7_1317200_PF3D7_1103400+;Alias=;ID=PF3D7_1317200-25-PF3D7_1103400;pvalue=0.00671;sequence=AGTTCT;
PF3D7_1103400	fimo	nucleotide_motif	84	89	21.7	-	.	Name=PF3D7_1317200_PF3D7_1103400-;Alias=;ID=PF3D7_1317200-26-PF3D7_1103400;pvalue=0.00681;sequence=TGGTCT;
PF3D7_1103400	fimo	nucleotide_motif	700	705	21.6	-	.	Name=PF3D7_1317200_PF3D7_1103400-;Alias=;ID=PF3D7_1317200-27-PF3D7_1103400;pvalue=0.00684;sequence=AACCCT;
PF3D7_1103400	fimo	nucleotide_motif	334	339	21.6	+	.	Name=PF3D7_1317200_PF3D7_1103400+;Alias=;ID=PF3D7_1317200-28-PF3D7_1103400;pvalue=0.00684;sequence=AACCCT;
PF3D7_1103400	fimo	nucleotide_motif	527	532	21.3	+	.	Name=PF3D7_1317200_PF3D7_1103400+;Alias=;ID=PF3D7_1317200-29-PF3D7_1103400;pvalue=0.00738;sequence=AGCTAC;
PF3D7_1103400	fimo	nucleotide_motif	21	26	21.3	+	.	Name=PF3D7_1317200_PF3D7_1103400+;Alias=;ID=PF3D7_1317200-30-PF3D7_1103400;pvalue=0.00742;sequence=TGCACG;
PF3D7_1103400	fimo	nucleotide_motif	707	712	20.6	-	.	Name=PF3D7_1317200_PF3D7_1103400-;Alias=;ID=PF3D7_1317200-31-PF3D7_1103400;pvalue=0.0087;sequence=TCCTCG;
PF3D7_1103600	fimo	nucleotide_motif	470	475	33	-	.	Name=PF3D7_1317200_PF3D7_1103600-;Alias=;ID=PF3D7_1317200-1-PF3D7_1103600;pvalue=0.000501;sequence=AGATCA;
PF3D7_1103600	fimo	nucleotide_motif	326	331	29.6	-	.	Name=PF3D7_1317200_PF3D7_1103600-;Alias=;ID=PF3D7_1317200-2-PF3D7_1103600;pvalue=0.00109;sequence=AGTTCA;
PF3D7_1103600	fimo	nucleotide_motif	566	571	29.6	+	.	Name=PF3D7_1317200_PF3D7_1103600+;Alias=;ID=PF3D7_1317200-3-PF3D7_1103600;pvalue=0.00109;sequence=AGTTCA;
PF3D7_1103600	fimo	nucleotide_motif	545	550	27	+	.	Name=PF3D7_1317200_PF3D7_1103600+;Alias=;ID=PF3D7_1317200-4-PF3D7_1103600;pvalue=0.00201;sequence=AACTCG;
PF3D7_1103600	fimo	nucleotide_motif	594	599	25.5	-	.	Name=PF3D7_1317200_PF3D7_1103600-;Alias=;ID=PF3D7_1317200-5-PF3D7_1103600;pvalue=0.00281;sequence=AGTCCA;
PF3D7_1103600	fimo	nucleotide_motif	834	839	22.8	+	.	Name=PF3D7_1317200_PF3D7_1103600+;Alias=;ID=PF3D7_1317200-6-PF3D7_1103600;pvalue=0.00524;sequence=ACCGCA;
PF3D7_1103600	fimo	nucleotide_motif	100	105	22.4	+	.	Name=PF3D7_1317200_PF3D7_1103600+;Alias=;ID=PF3D7_1317200-7-PF3D7_1103600;pvalue=0.00572;sequence=GAATCA;
PF3D7_1103600	fimo	nucleotide_motif	6	11	21.9	+	.	Name=PF3D7_1317200_PF3D7_1103600+;Alias=;ID=PF3D7_1317200-8-PF3D7_1103600;pvalue=0.0064;sequence=ATCTCG;
PF3D7_1103600	fimo	nucleotide_motif	81	86	21.6	+	.	Name=PF3D7_1317200_PF3D7_1103600+;Alias=;ID=PF3D7_1317200-9-PF3D7_1103600;pvalue=0.00684;sequence=AACCCT;
PF3D7_1103600	fimo	nucleotide_motif	533	538	21.6	-	.	Name=PF3D7_1317200_PF3D7_1103600-;Alias=;ID=PF3D7_1317200-10-PF3D7_1103600;pvalue=0.00687;sequence=AGGACA;
PF3D7_1103600	fimo	nucleotide_motif	341	346	21.6	+	.	Name=PF3D7_1317200_PF3D7_1103600+;Alias=;ID=PF3D7_1317200-11-PF3D7_1103600;pvalue=0.00691;sequence=GGATGA;
PF3D7_1103600	fimo	nucleotide_motif	470	475	21.4	+	.	Name=PF3D7_1317200_PF3D7_1103600+;Alias=;ID=PF3D7_1317200-12-PF3D7_1103600;pvalue=0.00717;sequence=TGATCT;
PF3D7_1103600	fimo	nucleotide_motif	181	186	20.7	+	.	Name=PF3D7_1317200_PF3D7_1103600+;Alias=;ID=PF3D7_1317200-13-PF3D7_1103600;pvalue=0.00848;sequence=GACACA;
PF3D7_1103600	fimo	nucleotide_motif	632	637	20.6	+	.	Name=PF3D7_1317200_PF3D7_1103600+;Alias=;ID=PF3D7_1317200-14-PF3D7_1103600;pvalue=0.00869;sequence=ACATCA;
PF3D7_1103600	fimo	nucleotide_motif	151	156	20.4	+	.	Name=PF3D7_1317200_PF3D7_1103600+;Alias=;ID=PF3D7_1317200-15-PF3D7_1103600;pvalue=0.0092;sequence=ATCTCT;
PF3D7_1103700	fimo	nucleotide_motif	55	60	31.7	+	.	Name=PF3D7_1317200_PF3D7_1103700+;Alias=;ID=PF3D7_1317200-1-PF3D7_1103700;pvalue=0.000672;sequence=AGCACA;
PF3D7_1103700	fimo	nucleotide_motif	212	217	29.5	-	.	Name=PF3D7_1317200_PF3D7_1103700-;Alias=;ID=PF3D7_1317200-2-PF3D7_1103700;pvalue=0.00112;sequence=TGGTCA;
PF3D7_1103700	fimo	nucleotide_motif	292	297	25.6	-	.	Name=PF3D7_1317200_PF3D7_1103700-;Alias=;ID=PF3D7_1317200-3-PF3D7_1103700;pvalue=0.00276;sequence=CGTTCA;
PF3D7_1103700	fimo	nucleotide_motif	316	321	25.6	-	.	Name=PF3D7_1317200_PF3D7_1103700-;Alias=;ID=PF3D7_1317200-4-PF3D7_1103700;pvalue=0.00276;sequence=CGTTCA;
PF3D7_1103700	fimo	nucleotide_motif	340	345	25.6	-	.	Name=PF3D7_1317200_PF3D7_1103700-;Alias=;ID=PF3D7_1317200-5-PF3D7_1103700;pvalue=0.00276;sequence=CGTTCA;
PF3D7_1103700	fimo	nucleotide_motif	364	369	25.6	-	.	Name=PF3D7_1317200_PF3D7_1103700-;Alias=;ID=PF3D7_1317200-6-PF3D7_1103700;pvalue=0.00276;sequence=CGTTCA;
PF3D7_1103700	fimo	nucleotide_motif	388	393	25.6	-	.	Name=PF3D7_1317200_PF3D7_1103700-;Alias=;ID=PF3D7_1317200-7-PF3D7_1103700;pvalue=0.00276;sequence=CGTTCA;
PF3D7_1103700	fimo	nucleotide_motif	412	417	25.6	-	.	Name=PF3D7_1317200_PF3D7_1103700-;Alias=;ID=PF3D7_1317200-8-PF3D7_1103700;pvalue=0.00276;sequence=CGTTCA;
PF3D7_1103700	fimo	nucleotide_motif	436	441	25.6	-	.	Name=PF3D7_1317200_PF3D7_1103700-;Alias=;ID=PF3D7_1317200-9-PF3D7_1103700;pvalue=0.00276;sequence=CGTTCA;
PF3D7_1103700	fimo	nucleotide_motif	212	217	24.6	+	.	Name=PF3D7_1317200_PF3D7_1103700+;Alias=;ID=PF3D7_1317200-10-PF3D7_1103700;pvalue=0.00343;sequence=TGACCA;
PF3D7_1103700	fimo	nucleotide_motif	45	50	24.2	-	.	Name=PF3D7_1317200_PF3D7_1103700-;Alias=;ID=PF3D7_1317200-11-PF3D7_1103700;pvalue=0.00381;sequence=TGCTTA;
PF3D7_1103700	fimo	nucleotide_motif	53	58	24.2	-	.	Name=PF3D7_1317200_PF3D7_1103700-;Alias=;ID=PF3D7_1317200-12-PF3D7_1103700;pvalue=0.00381;sequence=TGCTTA;
PF3D7_1103700	fimo	nucleotide_motif	444	449	24.1	-	.	Name=PF3D7_1317200_PF3D7_1103700-;Alias=;ID=PF3D7_1317200-13-PF3D7_1103700;pvalue=0.00384;sequence=CTCTCA;
PF3D7_1103700	fimo	nucleotide_motif	15	20	23.1	-	.	Name=PF3D7_1317200_PF3D7_1103700-;Alias=;ID=PF3D7_1317200-14-PF3D7_1103700;pvalue=0.00491;sequence=AAATCA;
PF3D7_1103700	fimo	nucleotide_motif	889	894	23.1	+	.	Name=PF3D7_1317200_PF3D7_1103700+;Alias=;ID=PF3D7_1317200-15-PF3D7_1103700;pvalue=0.00491;sequence=AAATCA;
PF3D7_1103700	fimo	nucleotide_motif	740	745	22.4	+	.	Name=PF3D7_1317200_PF3D7_1103700+;Alias=;ID=PF3D7_1317200-16-PF3D7_1103700;pvalue=0.00572;sequence=TCCCCA;
PF3D7_1103700	fimo	nucleotide_motif	184	189	22.3	-	.	Name=PF3D7_1317200_PF3D7_1103700-;Alias=;ID=PF3D7_1317200-17-PF3D7_1103700;pvalue=0.0059;sequence=AGATGA;
PF3D7_1103700	fimo	nucleotide_motif	269	274	22.1	-	.	Name=PF3D7_1317200_PF3D7_1103700-;Alias=;ID=PF3D7_1317200-18-PF3D7_1103700;pvalue=0.00618;sequence=TACTCT;
PF3D7_1103700	fimo	nucleotide_motif	71	76	22	+	.	Name=PF3D7_1317200_PF3D7_1103700+;Alias=;ID=PF3D7_1317200-19-PF3D7_1103700;pvalue=0.00635;sequence=AACACA;
PF3D7_1103700	fimo	nucleotide_motif	80	85	21.3	-	.	Name=PF3D7_1317200_PF3D7_1103700-;Alias=;ID=PF3D7_1317200-20-PF3D7_1103700;pvalue=0.00735;sequence=AGAACA;
PF3D7_1103700	fimo	nucleotide_motif	592	597	21.3	-	.	Name=PF3D7_1317200_PF3D7_1103700-;Alias=;ID=PF3D7_1317200-21-PF3D7_1103700;pvalue=0.00735;sequence=AGAACA;
PF3D7_1103700	fimo	nucleotide_motif	446	451	20.4	-	.	Name=PF3D7_1317200_PF3D7_1103700-;Alias=;ID=PF3D7_1317200-22-PF3D7_1103700;pvalue=0.0092;sequence=ATCTCT;
PF3D7_1103800	fimo	nucleotide_motif	635	640	42.1	-	.	Name=PF3D7_1317200_PF3D7_1103800-;Alias=;ID=PF3D7_1317200-1-PF3D7_1103800;pvalue=6.21e-05;sequence=TGCTCA;
PF3D7_1103800	fimo	nucleotide_motif	751	756	35.3	-	.	Name=PF3D7_1317200_PF3D7_1103800-;Alias=;ID=PF3D7_1317200-2-PF3D7_1103800;pvalue=0.000295;sequence=AACTCA;
PF3D7_1103800	fimo	nucleotide_motif	133	138	33	+	.	Name=PF3D7_1317200_PF3D7_1103800+;Alias=;ID=PF3D7_1317200-3-PF3D7_1103800;pvalue=0.000501;sequence=AGATCA;
PF3D7_1103800	fimo	nucleotide_motif	753	758	29.6	+	.	Name=PF3D7_1317200_PF3D7_1103800+;Alias=;ID=PF3D7_1317200-4-PF3D7_1103800;pvalue=0.00109;sequence=AGTTCA;
PF3D7_1103800	fimo	nucleotide_motif	115	120	28.8	+	.	Name=PF3D7_1317200_PF3D7_1103800+;Alias=;ID=PF3D7_1317200-5-PF3D7_1103800;pvalue=0.00132;sequence=TGATCA;
PF3D7_1103800	fimo	nucleotide_motif	115	120	28.8	-	.	Name=PF3D7_1317200_PF3D7_1103800-;Alias=;ID=PF3D7_1317200-6-PF3D7_1103800;pvalue=0.00132;sequence=TGATCA;
PF3D7_1103800	fimo	nucleotide_motif	779	784	28	+	.	Name=PF3D7_1317200_PF3D7_1103800+;Alias=;ID=PF3D7_1317200-7-PF3D7_1103800;pvalue=0.00159;sequence=GGTTCA;
PF3D7_1103800	fimo	nucleotide_motif	542	547	26.6	-	.	Name=PF3D7_1317200_PF3D7_1103800-;Alias=;ID=PF3D7_1317200-8-PF3D7_1103800;pvalue=0.0022;sequence=AACGCA;
PF3D7_1103800	fimo	nucleotide_motif	557	562	23.1	-	.	Name=PF3D7_1317200_PF3D7_1103800-;Alias=;ID=PF3D7_1317200-9-PF3D7_1103800;pvalue=0.00491;sequence=AAATCA;
PF3D7_1103800	fimo	nucleotide_motif	417	422	23.1	+	.	Name=PF3D7_1317200_PF3D7_1103800+;Alias=;ID=PF3D7_1317200-10-PF3D7_1103800;pvalue=0.00491;sequence=AAATCA;
PF3D7_1103800	fimo	nucleotide_motif	476	481	23.1	+	.	Name=PF3D7_1317200_PF3D7_1103800+;Alias=;ID=PF3D7_1317200-11-PF3D7_1103800;pvalue=0.00491;sequence=AAATCA;
PF3D7_1103800	fimo	nucleotide_motif	136	141	22.9	-	.	Name=PF3D7_1317200_PF3D7_1103800-;Alias=;ID=PF3D7_1317200-12-PF3D7_1103800;pvalue=0.00516;sequence=AACTGA;
PF3D7_1103800	fimo	nucleotide_motif	637	642	22.6	+	.	Name=PF3D7_1317200_PF3D7_1103800+;Alias=;ID=PF3D7_1317200-13-PF3D7_1103800;pvalue=0.00546;sequence=AGCACT;
PF3D7_1103800	fimo	nucleotide_motif	157	162	22.4	-	.	Name=PF3D7_1317200_PF3D7_1103800-;Alias=;ID=PF3D7_1317200-14-PF3D7_1103800;pvalue=0.00572;sequence=GAATCA;
PF3D7_1103800	fimo	nucleotide_motif	527	532	22	+	.	Name=PF3D7_1317200_PF3D7_1103800+;Alias=;ID=PF3D7_1317200-15-PF3D7_1103800;pvalue=0.00635;sequence=AACACA;
PF3D7_1103800	fimo	nucleotide_motif	800	805	22	+	.	Name=PF3D7_1317200_PF3D7_1103800+;Alias=;ID=PF3D7_1317200-16-PF3D7_1103800;pvalue=0.00635;sequence=AACACA;
PF3D7_1103800	fimo	nucleotide_motif	635	640	21.9	+	.	Name=PF3D7_1317200_PF3D7_1103800+;Alias=;ID=PF3D7_1317200-17-PF3D7_1103800;pvalue=0.0065;sequence=TGAGCA;
PF3D7_1103800	fimo	nucleotide_motif	133	138	21.4	-	.	Name=PF3D7_1317200_PF3D7_1103800-;Alias=;ID=PF3D7_1317200-18-PF3D7_1103800;pvalue=0.00717;sequence=TGATCT;
PF3D7_1103800	fimo	nucleotide_motif	388	393	21.3	+	.	Name=PF3D7_1317200_PF3D7_1103800+;Alias=;ID=PF3D7_1317200-19-PF3D7_1103800;pvalue=0.00735;sequence=AGAACA;
PF3D7_1103800	fimo	nucleotide_motif	722	727	20.7	+	.	Name=PF3D7_1317200_PF3D7_1103800+;Alias=;ID=PF3D7_1317200-20-PF3D7_1103800;pvalue=0.00848;sequence=AATTCA;
PF3D7_1103900	fimo	nucleotide_motif	776	781	31.9	+	.	Name=PF3D7_1317200_PF3D7_1103900+;Alias=;ID=PF3D7_1317200-1-PF3D7_1103900;pvalue=0.000643;sequence=TGCTCT;
PF3D7_1103900	fimo	nucleotide_motif	149	154	30.6	+	.	Name=PF3D7_1317200_PF3D7_1103900+;Alias=;ID=PF3D7_1317200-2-PF3D7_1103900;pvalue=0.000878;sequence=TACTCA;
PF3D7_1103900	fimo	nucleotide_motif	185	190	29.6	+	.	Name=PF3D7_1317200_PF3D7_1103900+;Alias=;ID=PF3D7_1317200-3-PF3D7_1103900;pvalue=0.00109;sequence=AGTTCA;
PF3D7_1103900	fimo	nucleotide_motif	335	340	29.6	+	.	Name=PF3D7_1317200_PF3D7_1103900+;Alias=;ID=PF3D7_1317200-4-PF3D7_1103900;pvalue=0.00109;sequence=AGTTCA;
PF3D7_1103900	fimo	nucleotide_motif	834	839	27	+	.	Name=PF3D7_1317200_PF3D7_1103900+;Alias=;ID=PF3D7_1317200-5-PF3D7_1103900;pvalue=0.00198;sequence=AGCTTA;
PF3D7_1103900	fimo	nucleotide_motif	832	837	27	-	.	Name=PF3D7_1317200_PF3D7_1103900-;Alias=;ID=PF3D7_1317200-6-PF3D7_1103900;pvalue=0.00198;sequence=AGCTTA;
PF3D7_1103900	fimo	nucleotide_motif	447	452	26.9	-	.	Name=PF3D7_1317200_PF3D7_1103900-;Alias=;ID=PF3D7_1317200-7-PF3D7_1103900;pvalue=0.00204;sequence=TGCACA;
PF3D7_1103900	fimo	nucleotide_motif	183	188	25.8	-	.	Name=PF3D7_1317200_PF3D7_1103900-;Alias=;ID=PF3D7_1317200-8-PF3D7_1103900;pvalue=0.00263;sequence=AACTCT;
PF3D7_1103900	fimo	nucleotide_motif	776	781	25.6	-	.	Name=PF3D7_1317200_PF3D7_1103900-;Alias=;ID=PF3D7_1317200-9-PF3D7_1103900;pvalue=0.00273;sequence=AGAGCA;
PF3D7_1103900	fimo	nucleotide_motif	947	952	24.2	-	.	Name=PF3D7_1317200_PF3D7_1103900-;Alias=;ID=PF3D7_1317200-10-PF3D7_1103900;pvalue=0.00381;sequence=TGCTTA;
PF3D7_1103900	fimo	nucleotide_motif	181	186	24.1	-	.	Name=PF3D7_1317200_PF3D7_1103900-;Alias=;ID=PF3D7_1317200-11-PF3D7_1103900;pvalue=0.00384;sequence=CTCTCA;
PF3D7_1103900	fimo	nucleotide_motif	372	377	23.1	+	.	Name=PF3D7_1317200_PF3D7_1103900+;Alias=;ID=PF3D7_1317200-12-PF3D7_1103900;pvalue=0.00491;sequence=AAATCA;
PF3D7_1103900	fimo	nucleotide_motif	377	382	23.1	+	.	Name=PF3D7_1317200_PF3D7_1103900+;Alias=;ID=PF3D7_1317200-13-PF3D7_1103900;pvalue=0.00491;sequence=AAATCA;
PF3D7_1103900	fimo	nucleotide_motif	804	809	22.9	-	.	Name=PF3D7_1317200_PF3D7_1103900-;Alias=;ID=PF3D7_1317200-14-PF3D7_1103900;pvalue=0.00516;sequence=AACTGA;
PF3D7_1103900	fimo	nucleotide_motif	268	273	22	-	.	Name=PF3D7_1317200_PF3D7_1103900-;Alias=;ID=PF3D7_1317200-15-PF3D7_1103900;pvalue=0.00635;sequence=AACACA;
PF3D7_1103900	fimo	nucleotide_motif	53	58	22	+	.	Name=PF3D7_1317200_PF3D7_1103900+;Alias=;ID=PF3D7_1317200-16-PF3D7_1103900;pvalue=0.00635;sequence=AACACA;
PF3D7_1103900	fimo	nucleotide_motif	174	179	22	+	.	Name=PF3D7_1317200_PF3D7_1103900+;Alias=;ID=PF3D7_1317200-17-PF3D7_1103900;pvalue=0.00635;sequence=AACACA;
PF3D7_1103900	fimo	nucleotide_motif	823	828	22	+	.	Name=PF3D7_1317200_PF3D7_1103900+;Alias=;ID=PF3D7_1317200-18-PF3D7_1103900;pvalue=0.00635;sequence=AACACA;
PF3D7_1103900	fimo	nucleotide_motif	725	730	21.9	-	.	Name=PF3D7_1317200_PF3D7_1103900-;Alias=;ID=PF3D7_1317200-19-PF3D7_1103900;pvalue=0.0065;sequence=AGCTAG;
PF3D7_1103900	fimo	nucleotide_motif	164	169	20.7	-	.	Name=PF3D7_1317200_PF3D7_1103900-;Alias=;ID=PF3D7_1317200-20-PF3D7_1103900;pvalue=0.00848;sequence=GACACA;
PF3D7_1103900	fimo	nucleotide_motif	475	480	20.7	-	.	Name=PF3D7_1317200_PF3D7_1103900-;Alias=;ID=PF3D7_1317200-21-PF3D7_1103900;pvalue=0.00848;sequence=AATTCA;
PF3D7_1103900	fimo	nucleotide_motif	85	90	20.7	+	.	Name=PF3D7_1317200_PF3D7_1103900+;Alias=;ID=PF3D7_1317200-22-PF3D7_1103900;pvalue=0.00848;sequence=AATTCA;
PF3D7_1104000	fimo	nucleotide_motif	64	69	45.4	+	.	Name=PF3D7_1317200_PF3D7_1104000+;Alias=;ID=PF3D7_1317200-1-PF3D7_1104000;pvalue=2.87e-05;sequence=AGCTCA;
PF3D7_1104000	fimo	nucleotide_motif	71	76	42.1	-	.	Name=PF3D7_1317200_PF3D7_1104000-;Alias=;ID=PF3D7_1317200-2-PF3D7_1104000;pvalue=6.21e-05;sequence=TGCTCA;
PF3D7_1104000	fimo	nucleotide_motif	981	986	39.1	-	.	Name=PF3D7_1317200_PF3D7_1104000-;Alias=;ID=PF3D7_1317200-3-PF3D7_1104000;pvalue=0.000122;sequence=GGCTCC;
PF3D7_1104000	fimo	nucleotide_motif	891	896	29.6	-	.	Name=PF3D7_1317200_PF3D7_1104000-;Alias=;ID=PF3D7_1317200-4-PF3D7_1104000;pvalue=0.00109;sequence=AGTTCA;
PF3D7_1104000	fimo	nucleotide_motif	797	802	28.1	+	.	Name=PF3D7_1317200_PF3D7_1104000+;Alias=;ID=PF3D7_1317200-5-PF3D7_1104000;pvalue=0.00156;sequence=ATCTCA;
PF3D7_1104000	fimo	nucleotide_motif	475	480	27.4	-	.	Name=PF3D7_1317200_PF3D7_1104000-;Alias=;ID=PF3D7_1317200-6-PF3D7_1104000;pvalue=0.0018;sequence=AGACCA;
PF3D7_1104000	fimo	nucleotide_motif	930	935	27	-	.	Name=PF3D7_1317200_PF3D7_1104000-;Alias=;ID=PF3D7_1317200-7-PF3D7_1104000;pvalue=0.00198;sequence=AGCTTA;
PF3D7_1104000	fimo	nucleotide_motif	679	684	26.1	+	.	Name=PF3D7_1317200_PF3D7_1104000+;Alias=;ID=PF3D7_1317200-8-PF3D7_1104000;pvalue=0.00246;sequence=TGTTCA;
PF3D7_1104000	fimo	nucleotide_motif	332	337	25.7	-	.	Name=PF3D7_1317200_PF3D7_1104000-;Alias=;ID=PF3D7_1317200-9-PF3D7_1104000;pvalue=0.00267;sequence=TACCCA;
PF3D7_1104000	fimo	nucleotide_motif	701	706	25.6	+	.	Name=PF3D7_1317200_PF3D7_1104000+;Alias=;ID=PF3D7_1317200-10-PF3D7_1104000;pvalue=0.00276;sequence=CGTTCA;
PF3D7_1104000	fimo	nucleotide_motif	631	636	24.2	-	.	Name=PF3D7_1317200_PF3D7_1104000-;Alias=;ID=PF3D7_1317200-11-PF3D7_1104000;pvalue=0.00381;sequence=AAGTCA;
PF3D7_1104000	fimo	nucleotide_motif	718	723	24.2	-	.	Name=PF3D7_1317200_PF3D7_1104000-;Alias=;ID=PF3D7_1317200-12-PF3D7_1104000;pvalue=0.00381;sequence=TGCTTA;
PF3D7_1104000	fimo	nucleotide_motif	105	110	23.1	-	.	Name=PF3D7_1317200_PF3D7_1104000-;Alias=;ID=PF3D7_1317200-13-PF3D7_1104000;pvalue=0.00491;sequence=AAATCA;
PF3D7_1104000	fimo	nucleotide_motif	902	907	22.6	+	.	Name=PF3D7_1317200_PF3D7_1104000+;Alias=;ID=PF3D7_1317200-14-PF3D7_1104000;pvalue=0.00549;sequence=AGGTGA;
PF3D7_1104000	fimo	nucleotide_motif	300	305	22	-	.	Name=PF3D7_1317200_PF3D7_1104000-;Alias=;ID=PF3D7_1317200-15-PF3D7_1104000;pvalue=0.00636;sequence=AACCCC;
PF3D7_1104000	fimo	nucleotide_motif	697	702	22	-	.	Name=PF3D7_1317200_PF3D7_1104000-;Alias=;ID=PF3D7_1317200-16-PF3D7_1104000;pvalue=0.00637;sequence=CGATCG;
PF3D7_1104000	fimo	nucleotide_motif	697	702	22	+	.	Name=PF3D7_1317200_PF3D7_1104000+;Alias=;ID=PF3D7_1317200-17-PF3D7_1104000;pvalue=0.00637;sequence=CGATCG;
PF3D7_1104000	fimo	nucleotide_motif	71	76	21.9	+	.	Name=PF3D7_1317200_PF3D7_1104000+;Alias=;ID=PF3D7_1317200-18-PF3D7_1104000;pvalue=0.0065;sequence=TGAGCA;
PF3D7_1104000	fimo	nucleotide_motif	932	937	21.9	+	.	Name=PF3D7_1317200_PF3D7_1104000+;Alias=;ID=PF3D7_1317200-19-PF3D7_1104000;pvalue=0.0065;sequence=AGCTAG;
PF3D7_1104000	fimo	nucleotide_motif	652	657	21.7	-	.	Name=PF3D7_1317200_PF3D7_1104000-;Alias=;ID=PF3D7_1317200-20-PF3D7_1104000;pvalue=0.00671;sequence=AGTTCT;
PF3D7_1104000	fimo	nucleotide_motif	62	67	21.7	-	.	Name=PF3D7_1317200_PF3D7_1104000-;Alias=;ID=PF3D7_1317200-21-PF3D7_1104000;pvalue=0.00675;sequence=AGCTTG;
PF3D7_1104000	fimo	nucleotide_motif	475	480	21.7	+	.	Name=PF3D7_1317200_PF3D7_1104000+;Alias=;ID=PF3D7_1317200-22-PF3D7_1104000;pvalue=0.00681;sequence=TGGTCT;
PF3D7_1104000	fimo	nucleotide_motif	284	289	21.6	-	.	Name=PF3D7_1317200_PF3D7_1104000-;Alias=;ID=PF3D7_1317200-23-PF3D7_1104000;pvalue=0.00694;sequence=ATCTCC;
PF3D7_1104000	fimo	nucleotide_motif	497	502	21.3	-	.	Name=PF3D7_1317200_PF3D7_1104000-;Alias=;ID=PF3D7_1317200-24-PF3D7_1104000;pvalue=0.00735;sequence=AGAACA;
PF3D7_1104000	fimo	nucleotide_motif	16	21	20.7	-	.	Name=PF3D7_1317200_PF3D7_1104000-;Alias=;ID=PF3D7_1317200-25-PF3D7_1104000;pvalue=0.00848;sequence=GACACA;
PF3D7_1104000	fimo	nucleotide_motif	221	226	20.6	+	.	Name=PF3D7_1317200_PF3D7_1104000+;Alias=;ID=PF3D7_1317200-26-PF3D7_1104000;pvalue=0.00869;sequence=ACATCA;
PF3D7_1104000	fimo	nucleotide_motif	547	552	20.6	+	.	Name=PF3D7_1317200_PF3D7_1104000+;Alias=;ID=PF3D7_1317200-27-PF3D7_1104000;pvalue=0.00869;sequence=ACATCA;
PF3D7_1104100	fimo	nucleotide_motif	864	869	41.4	-	.	Name=PF3D7_1317200_PF3D7_1104100-;Alias=;ID=PF3D7_1317200-1-PF3D7_1104100;pvalue=7.17e-05;sequence=AGCCCA;
PF3D7_1104100	fimo	nucleotide_motif	742	747	32.4	+	.	Name=PF3D7_1317200_PF3D7_1104100+;Alias=;ID=PF3D7_1317200-2-PF3D7_1104100;pvalue=0.000579;sequence=GGGTCA;
PF3D7_1104100	fimo	nucleotide_motif	461	466	31.7	+	.	Name=PF3D7_1317200_PF3D7_1104100+;Alias=;ID=PF3D7_1317200-3-PF3D7_1104100;pvalue=0.000672;sequence=AGCACA;
PF3D7_1104100	fimo	nucleotide_motif	866	871	26.5	+	.	Name=PF3D7_1317200_PF3D7_1104100+;Alias=;ID=PF3D7_1317200-4-PF3D7_1104100;pvalue=0.00223;sequence=GGCTTA;
PF3D7_1104100	fimo	nucleotide_motif	69	74	26.1	+	.	Name=PF3D7_1317200_PF3D7_1104100+;Alias=;ID=PF3D7_1317200-5-PF3D7_1104100;pvalue=0.00246;sequence=TGTTCA;
PF3D7_1104100	fimo	nucleotide_motif	235	240	24.9	+	.	Name=PF3D7_1317200_PF3D7_1104100+;Alias=;ID=PF3D7_1317200-6-PF3D7_1104100;pvalue=0.00322;sequence=GACTCT;
PF3D7_1104100	fimo	nucleotide_motif	170	175	24.2	-	.	Name=PF3D7_1317200_PF3D7_1104100-;Alias=;ID=PF3D7_1317200-7-PF3D7_1104100;pvalue=0.00381;sequence=TGCTTA;
PF3D7_1104100	fimo	nucleotide_motif	981	986	22.8	+	.	Name=PF3D7_1317200_PF3D7_1104100+;Alias=;ID=PF3D7_1317200-8-PF3D7_1104100;pvalue=0.00523;sequence=ACCTCC;
PF3D7_1104100	fimo	nucleotide_motif	8	13	22	-	.	Name=PF3D7_1317200_PF3D7_1104100-;Alias=;ID=PF3D7_1317200-9-PF3D7_1104100;pvalue=0.00635;sequence=AACACA;
PF3D7_1104100	fimo	nucleotide_motif	358	363	21.3	-	.	Name=PF3D7_1317200_PF3D7_1104100-;Alias=;ID=PF3D7_1317200-10-PF3D7_1104100;pvalue=0.00735;sequence=AGAACA;
PF3D7_1104200	fimo	nucleotide_motif	527	532	28.1	-	.	Name=PF3D7_1317200_PF3D7_1104200-;Alias=;ID=PF3D7_1317200-1-PF3D7_1104200;pvalue=0.00156;sequence=ATCTCA;
PF3D7_1104200	fimo	nucleotide_motif	766	771	24.2	+	.	Name=PF3D7_1317200_PF3D7_1104200+;Alias=;ID=PF3D7_1317200-2-PF3D7_1104200;pvalue=0.00381;sequence=TGCTTA;
PF3D7_1104200	fimo	nucleotide_motif	732	737	23.1	-	.	Name=PF3D7_1317200_PF3D7_1104200-;Alias=;ID=PF3D7_1317200-3-PF3D7_1104200;pvalue=0.00491;sequence=AAATCA;
PF3D7_1104200	fimo	nucleotide_motif	884	889	22.2	+	.	Name=PF3D7_1317200_PF3D7_1104200+;Alias=;ID=PF3D7_1317200-4-PF3D7_1104200;pvalue=0.006;sequence=AGTGCA;
PF3D7_1104200	fimo	nucleotide_motif	809	814	22.1	-	.	Name=PF3D7_1317200_PF3D7_1104200-;Alias=;ID=PF3D7_1317200-5-PF3D7_1104200;pvalue=0.00618;sequence=TACTCT;
PF3D7_1104200	fimo	nucleotide_motif	631	636	22	-	.	Name=PF3D7_1317200_PF3D7_1104200-;Alias=;ID=PF3D7_1317200-6-PF3D7_1104200;pvalue=0.00635;sequence=AACACA;
PF3D7_1104200	fimo	nucleotide_motif	668	673	22	-	.	Name=PF3D7_1317200_PF3D7_1104200-;Alias=;ID=PF3D7_1317200-7-PF3D7_1104200;pvalue=0.00635;sequence=AACACA;
PF3D7_1104200	fimo	nucleotide_motif	933	938	22	-	.	Name=PF3D7_1317200_PF3D7_1104200-;Alias=;ID=PF3D7_1317200-8-PF3D7_1104200;pvalue=0.00635;sequence=AACACA;
PF3D7_1104300	fimo	nucleotide_motif	924	929	26.8	-	.	Name=PF3D7_1317200_PF3D7_1104300-;Alias=;ID=PF3D7_1317200-1-PF3D7_1104300;pvalue=0.00207;sequence=TCCTCA;
PF3D7_1104300	fimo	nucleotide_motif	160	165	25.8	-	.	Name=PF3D7_1317200_PF3D7_1104300-;Alias=;ID=PF3D7_1317200-2-PF3D7_1104300;pvalue=0.00263;sequence=AACTCT;
PF3D7_1104300	fimo	nucleotide_motif	439	444	25.2	-	.	Name=PF3D7_1317200_PF3D7_1104300-;Alias=;ID=PF3D7_1317200-3-PF3D7_1104300;pvalue=0.00302;sequence=TTCTCA;
PF3D7_1104300	fimo	nucleotide_motif	541	546	25	+	.	Name=PF3D7_1317200_PF3D7_1104300+;Alias=;ID=PF3D7_1317200-4-PF3D7_1104300;pvalue=0.00319;sequence=AGATCT;
PF3D7_1104300	fimo	nucleotide_motif	541	546	25	-	.	Name=PF3D7_1317200_PF3D7_1104300-;Alias=;ID=PF3D7_1317200-5-PF3D7_1104300;pvalue=0.00319;sequence=AGATCT;
PF3D7_1104300	fimo	nucleotide_motif	170	175	24.2	+	.	Name=PF3D7_1317200_PF3D7_1104300+;Alias=;ID=PF3D7_1317200-6-PF3D7_1104300;pvalue=0.00381;sequence=AAGTCA;
PF3D7_1104300	fimo	nucleotide_motif	184	189	24.2	-	.	Name=PF3D7_1317200_PF3D7_1104300-;Alias=;ID=PF3D7_1317200-7-PF3D7_1104300;pvalue=0.00381;sequence=TGCTTA;
PF3D7_1104300	fimo	nucleotide_motif	325	330	22.8	+	.	Name=PF3D7_1317200_PF3D7_1104300+;Alias=;ID=PF3D7_1317200-8-PF3D7_1104300;pvalue=0.00519;sequence=CGCTTA;
PF3D7_1104300	fimo	nucleotide_motif	735	740	22.4	-	.	Name=PF3D7_1317200_PF3D7_1104300-;Alias=;ID=PF3D7_1317200-9-PF3D7_1104300;pvalue=0.00573;sequence=GTCCCA;
PF3D7_1104300	fimo	nucleotide_motif	302	307	21.7	-	.	Name=PF3D7_1317200_PF3D7_1104300-;Alias=;ID=PF3D7_1317200-10-PF3D7_1104300;pvalue=0.00679;sequence=TGTCCA;
PF3D7_1104300	fimo	nucleotide_motif	444	449	20.7	+	.	Name=PF3D7_1317200_PF3D7_1104300+;Alias=;ID=PF3D7_1317200-11-PF3D7_1104300;pvalue=0.00848;sequence=AATTCA;
PF3D7_1104300	fimo	nucleotide_motif	560	565	20.5	+	.	Name=PF3D7_1317200_PF3D7_1104300+;Alias=;ID=PF3D7_1317200-12-PF3D7_1104300;pvalue=0.00896;sequence=TAGTCA;
PF3D7_1104400	fimo	nucleotide_motif	731	736	25.8	+	.	Name=PF3D7_1317200_PF3D7_1104400+;Alias=;ID=PF3D7_1317200-1-PF3D7_1104400;pvalue=0.00263;sequence=AACTCT;
PF3D7_1104400	fimo	nucleotide_motif	452	457	25.2	+	.	Name=PF3D7_1317200_PF3D7_1104400+;Alias=;ID=PF3D7_1317200-2-PF3D7_1104400;pvalue=0.00302;sequence=TTCTCA;
PF3D7_1104400	fimo	nucleotide_motif	350	355	25	+	.	Name=PF3D7_1317200_PF3D7_1104400+;Alias=;ID=PF3D7_1317200-3-PF3D7_1104400;pvalue=0.00319;sequence=AGATCT;
PF3D7_1104400	fimo	nucleotide_motif	350	355	25	-	.	Name=PF3D7_1317200_PF3D7_1104400-;Alias=;ID=PF3D7_1317200-4-PF3D7_1104400;pvalue=0.00319;sequence=AGATCT;
PF3D7_1104400	fimo	nucleotide_motif	707	712	24.2	+	.	Name=PF3D7_1317200_PF3D7_1104400+;Alias=;ID=PF3D7_1317200-5-PF3D7_1104400;pvalue=0.00381;sequence=TGCTTA;
PF3D7_1104400	fimo	nucleotide_motif	721	726	24.2	-	.	Name=PF3D7_1317200_PF3D7_1104400-;Alias=;ID=PF3D7_1317200-6-PF3D7_1104400;pvalue=0.00381;sequence=AAGTCA;
PF3D7_1104400	fimo	nucleotide_motif	566	571	22.8	-	.	Name=PF3D7_1317200_PF3D7_1104400-;Alias=;ID=PF3D7_1317200-7-PF3D7_1104400;pvalue=0.00519;sequence=CGCTTA;
PF3D7_1104400	fimo	nucleotide_motif	156	161	22.4	+	.	Name=PF3D7_1317200_PF3D7_1104400+;Alias=;ID=PF3D7_1317200-8-PF3D7_1104400;pvalue=0.00573;sequence=GTCCCA;
PF3D7_1104400	fimo	nucleotide_motif	589	594	21.7	+	.	Name=PF3D7_1317200_PF3D7_1104400+;Alias=;ID=PF3D7_1317200-9-PF3D7_1104400;pvalue=0.00679;sequence=TGTCCA;
PF3D7_1104400	fimo	nucleotide_motif	447	452	20.7	-	.	Name=PF3D7_1317200_PF3D7_1104400-;Alias=;ID=PF3D7_1317200-10-PF3D7_1104400;pvalue=0.00848;sequence=AATTCA;
PF3D7_1104400	fimo	nucleotide_motif	331	336	20.5	-	.	Name=PF3D7_1317200_PF3D7_1104400-;Alias=;ID=PF3D7_1317200-11-PF3D7_1104400;pvalue=0.00896;sequence=TAGTCA;
PF3D7_1104700	fimo	nucleotide_motif	106	111	35.3	+	.	Name=PF3D7_1317200_PF3D7_1104700+;Alias=;ID=PF3D7_1317200-1-PF3D7_1104700;pvalue=0.000295;sequence=AACTCA;
PF3D7_1104700	fimo	nucleotide_motif	201	206	30.5	-	.	Name=PF3D7_1317200_PF3D7_1104700-;Alias=;ID=PF3D7_1317200-2-PF3D7_1104700;pvalue=0.000883;sequence=AGCCCT;
PF3D7_1104700	fimo	nucleotide_motif	134	139	30.4	-	.	Name=PF3D7_1317200_PF3D7_1104700-;Alias=;ID=PF3D7_1317200-3-PF3D7_1104700;pvalue=0.000911;sequence=CACTCA;
PF3D7_1104700	fimo	nucleotide_motif	374	379	29.6	-	.	Name=PF3D7_1317200_PF3D7_1104700-;Alias=;ID=PF3D7_1317200-4-PF3D7_1104700;pvalue=0.00109;sequence=GCCTCA;
PF3D7_1104700	fimo	nucleotide_motif	376	381	28.6	+	.	Name=PF3D7_1317200_PF3D7_1104700+;Alias=;ID=PF3D7_1317200-5-PF3D7_1104700;pvalue=0.00139;sequence=AGGCCA;
PF3D7_1104700	fimo	nucleotide_motif	285	290	26.5	-	.	Name=PF3D7_1317200_PF3D7_1104700-;Alias=;ID=PF3D7_1317200-6-PF3D7_1104700;pvalue=0.00224;sequence=CCCTCA;
PF3D7_1104700	fimo	nucleotide_motif	355	360	26.1	+	.	Name=PF3D7_1317200_PF3D7_1104700+;Alias=;ID=PF3D7_1317200-7-PF3D7_1104700;pvalue=0.00246;sequence=TGTTCA;
PF3D7_1104700	fimo	nucleotide_motif	626	631	25.8	+	.	Name=PF3D7_1317200_PF3D7_1104700+;Alias=;ID=PF3D7_1317200-8-PF3D7_1104700;pvalue=0.00263;sequence=AACTCT;
PF3D7_1104700	fimo	nucleotide_motif	203	208	25.4	+	.	Name=PF3D7_1317200_PF3D7_1104700+;Alias=;ID=PF3D7_1317200-9-PF3D7_1104700;pvalue=0.00285;sequence=GGCTGG;
PF3D7_1104700	fimo	nucleotide_motif	168	173	25.2	+	.	Name=PF3D7_1317200_PF3D7_1104700+;Alias=;ID=PF3D7_1317200-10-PF3D7_1104700;pvalue=0.00302;sequence=TTCTCA;
PF3D7_1104700	fimo	nucleotide_motif	233	238	25.2	-	.	Name=PF3D7_1317200_PF3D7_1104700-;Alias=;ID=PF3D7_1317200-11-PF3D7_1104700;pvalue=0.00302;sequence=TTCTCA;
PF3D7_1104700	fimo	nucleotide_motif	877	882	23.1	-	.	Name=PF3D7_1317200_PF3D7_1104700-;Alias=;ID=PF3D7_1317200-12-PF3D7_1104700;pvalue=0.00491;sequence=AAATCA;
PF3D7_1104700	fimo	nucleotide_motif	923	928	23.1	-	.	Name=PF3D7_1317200_PF3D7_1104700-;Alias=;ID=PF3D7_1317200-13-PF3D7_1104700;pvalue=0.00491;sequence=AAATCA;
PF3D7_1104700	fimo	nucleotide_motif	358	363	22.9	-	.	Name=PF3D7_1317200_PF3D7_1104700-;Alias=;ID=PF3D7_1317200-14-PF3D7_1104700;pvalue=0.00516;sequence=AACTGA;
PF3D7_1104700	fimo	nucleotide_motif	385	390	22.6	+	.	Name=PF3D7_1317200_PF3D7_1104700+;Alias=;ID=PF3D7_1317200-15-PF3D7_1104700;pvalue=0.00549;sequence=AGGTGA;
PF3D7_1104700	fimo	nucleotide_motif	270	275	22.4	-	.	Name=PF3D7_1317200_PF3D7_1104700-;Alias=;ID=PF3D7_1317200-16-PF3D7_1104700;pvalue=0.00572;sequence=GAATCA;
PF3D7_1104700	fimo	nucleotide_motif	620	625	22	-	.	Name=PF3D7_1317200_PF3D7_1104700-;Alias=;ID=PF3D7_1317200-17-PF3D7_1104700;pvalue=0.00635;sequence=AACACA;
PF3D7_1104700	fimo	nucleotide_motif	755	760	20.5	-	.	Name=PF3D7_1317200_PF3D7_1104700-;Alias=;ID=PF3D7_1317200-18-PF3D7_1104700;pvalue=0.00896;sequence=TAGTCA;
PF3D7_1104700	fimo	nucleotide_motif	131	136	20.5	+	.	Name=PF3D7_1317200_PF3D7_1104700+;Alias=;ID=PF3D7_1317200-19-PF3D7_1104700;pvalue=0.00899;sequence=ACCTGA;
PF3D7_1104800	fimo	nucleotide_motif	365	370	39.3	+	.	Name=PF3D7_1317200_PF3D7_1104800+;Alias=;ID=PF3D7_1317200-1-PF3D7_1104800;pvalue=0.000116;sequence=AGCTCT;
PF3D7_1104800	fimo	nucleotide_motif	414	419	35.3	-	.	Name=PF3D7_1317200_PF3D7_1104800-;Alias=;ID=PF3D7_1317200-2-PF3D7_1104800;pvalue=0.000295;sequence=AACTCA;
PF3D7_1104800	fimo	nucleotide_motif	565	570	32.2	+	.	Name=PF3D7_1317200_PF3D7_1104800+;Alias=;ID=PF3D7_1317200-3-PF3D7_1104800;pvalue=0.000608;sequence=GGATCA;
PF3D7_1104800	fimo	nucleotide_motif	164	169	28.1	-	.	Name=PF3D7_1317200_PF3D7_1104800-;Alias=;ID=PF3D7_1317200-4-PF3D7_1104800;pvalue=0.00156;sequence=ATCTCA;
PF3D7_1104800	fimo	nucleotide_motif	363	368	27.5	-	.	Name=PF3D7_1317200_PF3D7_1104800-;Alias=;ID=PF3D7_1317200-5-PF3D7_1104800;pvalue=0.00177;sequence=AGCTAA;
PF3D7_1104800	fimo	nucleotide_motif	964	969	25.8	-	.	Name=PF3D7_1317200_PF3D7_1104800-;Alias=;ID=PF3D7_1317200-6-PF3D7_1104800;pvalue=0.00263;sequence=AACTCT;
PF3D7_1104800	fimo	nucleotide_motif	4	9	25.4	+	.	Name=PF3D7_1317200_PF3D7_1104800+;Alias=;ID=PF3D7_1317200-7-PF3D7_1104800;pvalue=0.00285;sequence=GGCTGG;
PF3D7_1104800	fimo	nucleotide_motif	290	295	23.1	+	.	Name=PF3D7_1317200_PF3D7_1104800+;Alias=;ID=PF3D7_1317200-8-PF3D7_1104800;pvalue=0.00491;sequence=AAATCA;
PF3D7_1104800	fimo	nucleotide_motif	667	672	23.1	+	.	Name=PF3D7_1317200_PF3D7_1104800+;Alias=;ID=PF3D7_1317200-9-PF3D7_1104800;pvalue=0.00491;sequence=AAATCA;
PF3D7_1104800	fimo	nucleotide_motif	713	718	23.1	+	.	Name=PF3D7_1317200_PF3D7_1104800+;Alias=;ID=PF3D7_1317200-10-PF3D7_1104800;pvalue=0.00491;sequence=AAATCA;
PF3D7_1104800	fimo	nucleotide_motif	346	351	22.6	-	.	Name=PF3D7_1317200_PF3D7_1104800-;Alias=;ID=PF3D7_1317200-11-PF3D7_1104800;pvalue=0.00549;sequence=AGGTGA;
PF3D7_1104800	fimo	nucleotide_motif	46	51	22.4	+	.	Name=PF3D7_1317200_PF3D7_1104800+;Alias=;ID=PF3D7_1317200-12-PF3D7_1104800;pvalue=0.00572;sequence=TCCCCA;
PF3D7_1104800	fimo	nucleotide_motif	970	975	22	+	.	Name=PF3D7_1317200_PF3D7_1104800+;Alias=;ID=PF3D7_1317200-13-PF3D7_1104800;pvalue=0.00635;sequence=AACACA;
PF3D7_1104800	fimo	nucleotide_motif	565	570	21.9	-	.	Name=PF3D7_1317200_PF3D7_1104800-;Alias=;ID=PF3D7_1317200-14-PF3D7_1104800;pvalue=0.00644;sequence=TGATCC;
PF3D7_1104800	fimo	nucleotide_motif	137	142	21.3	+	.	Name=PF3D7_1317200_PF3D7_1104800+;Alias=;ID=PF3D7_1317200-15-PF3D7_1104800;pvalue=0.00735;sequence=AGAACA;
PF3D7_1104800	fimo	nucleotide_motif	398	403	21.3	-	.	Name=PF3D7_1317200_PF3D7_1104800-;Alias=;ID=PF3D7_1317200-16-PF3D7_1104800;pvalue=0.00742;sequence=AGCGAA;
PF3D7_1104800	fimo	nucleotide_motif	20	25	21.3	+	.	Name=PF3D7_1317200_PF3D7_1104800+;Alias=;ID=PF3D7_1317200-17-PF3D7_1104800;pvalue=0.00742;sequence=AGCGAA;
PF3D7_1104800	fimo	nucleotide_motif	148	153	20.7	+	.	Name=PF3D7_1317200_PF3D7_1104800+;Alias=;ID=PF3D7_1317200-18-PF3D7_1104800;pvalue=0.00848;sequence=AATTCA;
PF3D7_1104800	fimo	nucleotide_motif	378	383	20.7	+	.	Name=PF3D7_1317200_PF3D7_1104800+;Alias=;ID=PF3D7_1317200-19-PF3D7_1104800;pvalue=0.00848;sequence=AATTCA;
PF3D7_1104800	fimo	nucleotide_motif	237	242	20.6	+	.	Name=PF3D7_1317200_PF3D7_1104800+;Alias=;ID=PF3D7_1317200-20-PF3D7_1104800;pvalue=0.00869;sequence=ACATCA;
PF3D7_1104800	fimo	nucleotide_motif	835	840	20.5	+	.	Name=PF3D7_1317200_PF3D7_1104800+;Alias=;ID=PF3D7_1317200-21-PF3D7_1104800;pvalue=0.00896;sequence=TAGTCA;
PF3D7_1104900	fimo	nucleotide_motif	449	454	30.6	+	.	Name=PF3D7_1317200_PF3D7_1104900+;Alias=;ID=PF3D7_1317200-1-PF3D7_1104900;pvalue=0.000878;sequence=TACTCA;
PF3D7_1104900	fimo	nucleotide_motif	21	26	29.6	-	.	Name=PF3D7_1317200_PF3D7_1104900-;Alias=;ID=PF3D7_1317200-2-PF3D7_1104900;pvalue=0.00109;sequence=AGTTCA;
PF3D7_1104900	fimo	nucleotide_motif	15	20	26.9	-	.	Name=PF3D7_1317200_PF3D7_1104900-;Alias=;ID=PF3D7_1317200-3-PF3D7_1104900;pvalue=0.00204;sequence=TGCACA;
PF3D7_1104900	fimo	nucleotide_motif	695	700	26.9	-	.	Name=PF3D7_1317200_PF3D7_1104900-;Alias=;ID=PF3D7_1317200-4-PF3D7_1104900;pvalue=0.00204;sequence=TGCACA;
PF3D7_1104900	fimo	nucleotide_motif	905	910	26.9	-	.	Name=PF3D7_1317200_PF3D7_1104900-;Alias=;ID=PF3D7_1317200-5-PF3D7_1104900;pvalue=0.00204;sequence=TGCACA;
PF3D7_1104900	fimo	nucleotide_motif	681	686	24.2	-	.	Name=PF3D7_1317200_PF3D7_1104900-;Alias=;ID=PF3D7_1317200-6-PF3D7_1104900;pvalue=0.00381;sequence=TGCTTA;
PF3D7_1104900	fimo	nucleotide_motif	723	728	24.2	-	.	Name=PF3D7_1317200_PF3D7_1104900-;Alias=;ID=PF3D7_1317200-7-PF3D7_1104900;pvalue=0.00381;sequence=AAGTCA;
PF3D7_1104900	fimo	nucleotide_motif	133	138	22.4	+	.	Name=PF3D7_1317200_PF3D7_1104900+;Alias=;ID=PF3D7_1317200-8-PF3D7_1104900;pvalue=0.00572;sequence=GAATCA;
PF3D7_1104900	fimo	nucleotide_motif	476	481	22.2	+	.	Name=PF3D7_1317200_PF3D7_1104900+;Alias=;ID=PF3D7_1317200-9-PF3D7_1104900;pvalue=0.006;sequence=AGTGCA;
PF3D7_1104900	fimo	nucleotide_motif	262	267	20.7	-	.	Name=PF3D7_1317200_PF3D7_1104900-;Alias=;ID=PF3D7_1317200-10-PF3D7_1104900;pvalue=0.00848;sequence=AATTCA;
PF3D7_1104900	fimo	nucleotide_motif	718	723	20.6	-	.	Name=PF3D7_1317200_PF3D7_1104900-;Alias=;ID=PF3D7_1317200-11-PF3D7_1104900;pvalue=0.00869;sequence=ACATCA;
PF3D7_1104900	fimo	nucleotide_motif	612	617	20.5	-	.	Name=PF3D7_1317200_PF3D7_1104900-;Alias=;ID=PF3D7_1317200-12-PF3D7_1104900;pvalue=0.00899;sequence=ACCTGA;
PF3D7_1105000	fimo	nucleotide_motif	263	268	35.3	-	.	Name=PF3D7_1317200_PF3D7_1105000-;Alias=;ID=PF3D7_1317200-1-PF3D7_1105000;pvalue=0.000296;sequence=CGCCCA;
PF3D7_1105000	fimo	nucleotide_motif	238	243	28.1	+	.	Name=PF3D7_1317200_PF3D7_1105000+;Alias=;ID=PF3D7_1317200-2-PF3D7_1105000;pvalue=0.00156;sequence=ATCTCA;
PF3D7_1105000	fimo	nucleotide_motif	446	451	26.8	+	.	Name=PF3D7_1317200_PF3D7_1105000+;Alias=;ID=PF3D7_1317200-3-PF3D7_1105000;pvalue=0.00207;sequence=TCCTCA;
PF3D7_1105000	fimo	nucleotide_motif	490	495	26.8	+	.	Name=PF3D7_1317200_PF3D7_1105000+;Alias=;ID=PF3D7_1317200-4-PF3D7_1105000;pvalue=0.00207;sequence=TCCTCA;
PF3D7_1105000	fimo	nucleotide_motif	624	629	26.6	-	.	Name=PF3D7_1317200_PF3D7_1105000-;Alias=;ID=PF3D7_1317200-5-PF3D7_1105000;pvalue=0.00217;sequence=AACTCC;
PF3D7_1105000	fimo	nucleotide_motif	520	525	26.5	+	.	Name=PF3D7_1317200_PF3D7_1105000+;Alias=;ID=PF3D7_1317200-6-PF3D7_1105000;pvalue=0.00224;sequence=TGCCCT;
PF3D7_1105000	fimo	nucleotide_motif	925	930	26.1	-	.	Name=PF3D7_1317200_PF3D7_1105000-;Alias=;ID=PF3D7_1317200-7-PF3D7_1105000;pvalue=0.00246;sequence=TGTTCA;
PF3D7_1105000	fimo	nucleotide_motif	520	525	25.8	-	.	Name=PF3D7_1317200_PF3D7_1105000-;Alias=;ID=PF3D7_1317200-8-PF3D7_1105000;pvalue=0.00264;sequence=AGGGCA;
PF3D7_1105000	fimo	nucleotide_motif	318	323	25.6	-	.	Name=PF3D7_1317200_PF3D7_1105000-;Alias=;ID=PF3D7_1317200-9-PF3D7_1105000;pvalue=0.00276;sequence=CGTTCA;
PF3D7_1105000	fimo	nucleotide_motif	561	566	25.6	-	.	Name=PF3D7_1317200_PF3D7_1105000-;Alias=;ID=PF3D7_1317200-10-PF3D7_1105000;pvalue=0.00276;sequence=CGTTCA;
PF3D7_1105000	fimo	nucleotide_motif	619	624	25.6	-	.	Name=PF3D7_1317200_PF3D7_1105000-;Alias=;ID=PF3D7_1317200-11-PF3D7_1105000;pvalue=0.00276;sequence=CGTTCA;
PF3D7_1105000	fimo	nucleotide_motif	802	807	24.1	+	.	Name=PF3D7_1317200_PF3D7_1105000+;Alias=;ID=PF3D7_1317200-12-PF3D7_1105000;pvalue=0.00384;sequence=CTCTCA;
PF3D7_1105000	fimo	nucleotide_motif	616	621	22.9	+	.	Name=PF3D7_1317200_PF3D7_1105000+;Alias=;ID=PF3D7_1317200-13-PF3D7_1105000;pvalue=0.00516;sequence=AACTGA;
PF3D7_1105000	fimo	nucleotide_motif	641	646	22.7	+	.	Name=PF3D7_1317200_PF3D7_1105000+;Alias=;ID=PF3D7_1317200-14-PF3D7_1105000;pvalue=0.0054;sequence=TACGCA;
PF3D7_1105000	fimo	nucleotide_motif	764	769	22.6	-	.	Name=PF3D7_1317200_PF3D7_1105000-;Alias=;ID=PF3D7_1317200-15-PF3D7_1105000;pvalue=0.00549;sequence=AGGTGA;
PF3D7_1105000	fimo	nucleotide_motif	325	330	22.3	-	.	Name=PF3D7_1317200_PF3D7_1105000-;Alias=;ID=PF3D7_1317200-16-PF3D7_1105000;pvalue=0.00591;sequence=CACGCA;
PF3D7_1105000	fimo	nucleotide_motif	485	490	22	-	.	Name=PF3D7_1317200_PF3D7_1105000-;Alias=;ID=PF3D7_1317200-17-PF3D7_1105000;pvalue=0.00635;sequence=AACACA;
PF3D7_1105000	fimo	nucleotide_motif	830	835	22	+	.	Name=PF3D7_1317200_PF3D7_1105000+;Alias=;ID=PF3D7_1317200-18-PF3D7_1105000;pvalue=0.00635;sequence=AACACA;
PF3D7_1105000	fimo	nucleotide_motif	17	22	21.7	-	.	Name=PF3D7_1317200_PF3D7_1105000-;Alias=;ID=PF3D7_1317200-19-PF3D7_1105000;pvalue=0.00671;sequence=AGTTCT;
PF3D7_1105000	fimo	nucleotide_motif	971	976	21.6	-	.	Name=PF3D7_1317200_PF3D7_1105000-;Alias=;ID=PF3D7_1317200-20-PF3D7_1105000;pvalue=0.00694;sequence=ATCTCC;
PF3D7_1105000	fimo	nucleotide_motif	787	792	21.6	+	.	Name=PF3D7_1317200_PF3D7_1105000+;Alias=;ID=PF3D7_1317200-21-PF3D7_1105000;pvalue=0.00694;sequence=ATCTCC;
PF3D7_1105000	fimo	nucleotide_motif	531	536	20.5	+	.	Name=PF3D7_1317200_PF3D7_1105000+;Alias=;ID=PF3D7_1317200-22-PF3D7_1105000;pvalue=0.00896;sequence=TAGTCA;
PF3D7_1105100	fimo	nucleotide_motif	385	390	35.3	+	.	Name=PF3D7_1317200_PF3D7_1105100+;Alias=;ID=PF3D7_1317200-1-PF3D7_1105100;pvalue=0.000296;sequence=CGCCCA;
PF3D7_1105100	fimo	nucleotide_motif	704	709	28.8	+	.	Name=PF3D7_1317200_PF3D7_1105100+;Alias=;ID=PF3D7_1317200-2-PF3D7_1105100;pvalue=0.00132;sequence=TGATCA;
PF3D7_1105100	fimo	nucleotide_motif	704	709	28.8	-	.	Name=PF3D7_1317200_PF3D7_1105100-;Alias=;ID=PF3D7_1317200-3-PF3D7_1105100;pvalue=0.00132;sequence=TGATCA;
PF3D7_1105100	fimo	nucleotide_motif	410	415	28.1	-	.	Name=PF3D7_1317200_PF3D7_1105100-;Alias=;ID=PF3D7_1317200-4-PF3D7_1105100;pvalue=0.00156;sequence=ATCTCA;
PF3D7_1105100	fimo	nucleotide_motif	830	835	26.9	+	.	Name=PF3D7_1317200_PF3D7_1105100+;Alias=;ID=PF3D7_1317200-5-PF3D7_1105100;pvalue=0.00204;sequence=TGCACA;
PF3D7_1105100	fimo	nucleotide_motif	158	163	26.8	-	.	Name=PF3D7_1317200_PF3D7_1105100-;Alias=;ID=PF3D7_1317200-6-PF3D7_1105100;pvalue=0.00207;sequence=TCCTCA;
PF3D7_1105100	fimo	nucleotide_motif	202	207	26.8	-	.	Name=PF3D7_1317200_PF3D7_1105100-;Alias=;ID=PF3D7_1317200-7-PF3D7_1105100;pvalue=0.00207;sequence=TCCTCA;
PF3D7_1105100	fimo	nucleotide_motif	24	29	26.6	+	.	Name=PF3D7_1317200_PF3D7_1105100+;Alias=;ID=PF3D7_1317200-8-PF3D7_1105100;pvalue=0.00217;sequence=AACTCC;
PF3D7_1105100	fimo	nucleotide_motif	128	133	26.5	-	.	Name=PF3D7_1317200_PF3D7_1105100-;Alias=;ID=PF3D7_1317200-9-PF3D7_1105100;pvalue=0.00224;sequence=TGCCCT;
PF3D7_1105100	fimo	nucleotide_motif	737	742	26.1	-	.	Name=PF3D7_1317200_PF3D7_1105100-;Alias=;ID=PF3D7_1317200-10-PF3D7_1105100;pvalue=0.00246;sequence=TGTTCA;
PF3D7_1105100	fimo	nucleotide_motif	128	133	25.8	+	.	Name=PF3D7_1317200_PF3D7_1105100+;Alias=;ID=PF3D7_1317200-11-PF3D7_1105100;pvalue=0.00264;sequence=AGGGCA;
PF3D7_1105100	fimo	nucleotide_motif	29	34	25.6	+	.	Name=PF3D7_1317200_PF3D7_1105100+;Alias=;ID=PF3D7_1317200-12-PF3D7_1105100;pvalue=0.00276;sequence=CGTTCA;
PF3D7_1105100	fimo	nucleotide_motif	87	92	25.6	+	.	Name=PF3D7_1317200_PF3D7_1105100+;Alias=;ID=PF3D7_1317200-13-PF3D7_1105100;pvalue=0.00276;sequence=CGTTCA;
PF3D7_1105100	fimo	nucleotide_motif	330	335	25.6	+	.	Name=PF3D7_1317200_PF3D7_1105100+;Alias=;ID=PF3D7_1317200-14-PF3D7_1105100;pvalue=0.00276;sequence=CGTTCA;
PF3D7_1105100	fimo	nucleotide_motif	696	701	23.1	-	.	Name=PF3D7_1317200_PF3D7_1105100-;Alias=;ID=PF3D7_1317200-15-PF3D7_1105100;pvalue=0.00491;sequence=AAATCA;
PF3D7_1105100	fimo	nucleotide_motif	32	37	22.9	-	.	Name=PF3D7_1317200_PF3D7_1105100-;Alias=;ID=PF3D7_1317200-16-PF3D7_1105100;pvalue=0.00516;sequence=AACTGA;
PF3D7_1105100	fimo	nucleotide_motif	7	12	22.7	-	.	Name=PF3D7_1317200_PF3D7_1105100-;Alias=;ID=PF3D7_1317200-17-PF3D7_1105100;pvalue=0.0054;sequence=TACGCA;
PF3D7_1105100	fimo	nucleotide_motif	323	328	22.3	+	.	Name=PF3D7_1317200_PF3D7_1105100+;Alias=;ID=PF3D7_1317200-18-PF3D7_1105100;pvalue=0.00591;sequence=CACGCA;
PF3D7_1105100	fimo	nucleotide_motif	163	168	22	+	.	Name=PF3D7_1317200_PF3D7_1105100+;Alias=;ID=PF3D7_1317200-19-PF3D7_1105100;pvalue=0.00635;sequence=AACACA;
PF3D7_1105100	fimo	nucleotide_motif	672	677	22	+	.	Name=PF3D7_1317200_PF3D7_1105100+;Alias=;ID=PF3D7_1317200-20-PF3D7_1105100;pvalue=0.00635;sequence=AACACA;
PF3D7_1105100	fimo	nucleotide_motif	739	744	22	+	.	Name=PF3D7_1317200_PF3D7_1105100+;Alias=;ID=PF3D7_1317200-21-PF3D7_1105100;pvalue=0.00635;sequence=AACACA;
PF3D7_1105100	fimo	nucleotide_motif	631	636	21.7	+	.	Name=PF3D7_1317200_PF3D7_1105100+;Alias=;ID=PF3D7_1317200-22-PF3D7_1105100;pvalue=0.00671;sequence=AGTTCT;
PF3D7_1105100	fimo	nucleotide_motif	117	122	20.5	-	.	Name=PF3D7_1317200_PF3D7_1105100-;Alias=;ID=PF3D7_1317200-23-PF3D7_1105100;pvalue=0.00896;sequence=TAGTCA;
PF3D7_1105300	fimo	nucleotide_motif	9	14	31.9	-	.	Name=PF3D7_1317200_PF3D7_1105300-;Alias=;ID=PF3D7_1317200-1-PF3D7_1105300;pvalue=0.000643;sequence=TGCTCT;
PF3D7_1105300	fimo	nucleotide_motif	164	169	30.6	-	.	Name=PF3D7_1317200_PF3D7_1105300-;Alias=;ID=PF3D7_1317200-2-PF3D7_1105300;pvalue=0.000878;sequence=TACTCA;
PF3D7_1105300	fimo	nucleotide_motif	526	531	28.8	+	.	Name=PF3D7_1317200_PF3D7_1105300+;Alias=;ID=PF3D7_1317200-3-PF3D7_1105300;pvalue=0.00132;sequence=TGATCA;
PF3D7_1105300	fimo	nucleotide_motif	526	531	28.8	-	.	Name=PF3D7_1317200_PF3D7_1105300-;Alias=;ID=PF3D7_1317200-4-PF3D7_1105300;pvalue=0.00132;sequence=TGATCA;
PF3D7_1105300	fimo	nucleotide_motif	994	999	27.5	-	.	Name=PF3D7_1317200_PF3D7_1105300-;Alias=;ID=PF3D7_1317200-5-PF3D7_1105300;pvalue=0.00177;sequence=AGCTAA;
PF3D7_1105300	fimo	nucleotide_motif	51	56	26.4	+	.	Name=PF3D7_1317200_PF3D7_1105300+;Alias=;ID=PF3D7_1317200-6-PF3D7_1105300;pvalue=0.00229;sequence=AGCTGG;
PF3D7_1105300	fimo	nucleotide_motif	536	541	26.1	-	.	Name=PF3D7_1317200_PF3D7_1105300-;Alias=;ID=PF3D7_1317200-7-PF3D7_1105300;pvalue=0.00246;sequence=TGTTCA;
PF3D7_1105300	fimo	nucleotide_motif	70	75	25.8	-	.	Name=PF3D7_1317200_PF3D7_1105300-;Alias=;ID=PF3D7_1317200-8-PF3D7_1105300;pvalue=0.00263;sequence=AACTCT;
PF3D7_1105300	fimo	nucleotide_motif	9	14	25.6	+	.	Name=PF3D7_1317200_PF3D7_1105300+;Alias=;ID=PF3D7_1317200-9-PF3D7_1105300;pvalue=0.00273;sequence=AGAGCA;
PF3D7_1105300	fimo	nucleotide_motif	49	54	24.6	-	.	Name=PF3D7_1317200_PF3D7_1105300-;Alias=;ID=PF3D7_1317200-10-PF3D7_1105300;pvalue=0.00346;sequence=AGCTGT;
PF3D7_1105300	fimo	nucleotide_motif	327	332	24.2	+	.	Name=PF3D7_1317200_PF3D7_1105300+;Alias=;ID=PF3D7_1317200-11-PF3D7_1105300;pvalue=0.00381;sequence=TGCTTA;
PF3D7_1105300	fimo	nucleotide_motif	518	523	22.9	-	.	Name=PF3D7_1317200_PF3D7_1105300-;Alias=;ID=PF3D7_1317200-12-PF3D7_1105300;pvalue=0.00516;sequence=GGGTCT;
PF3D7_1105300	fimo	nucleotide_motif	11	16	22.6	+	.	Name=PF3D7_1317200_PF3D7_1105300+;Alias=;ID=PF3D7_1317200-13-PF3D7_1105300;pvalue=0.00546;sequence=AGCACT;
PF3D7_1105300	fimo	nucleotide_motif	767	772	22.6	+	.	Name=PF3D7_1317200_PF3D7_1105300+;Alias=;ID=PF3D7_1317200-14-PF3D7_1105300;pvalue=0.00549;sequence=AGGTGA;
PF3D7_1105300	fimo	nucleotide_motif	567	572	22.1	-	.	Name=PF3D7_1317200_PF3D7_1105300-;Alias=;ID=PF3D7_1317200-15-PF3D7_1105300;pvalue=0.00618;sequence=TACTCT;
PF3D7_1105300	fimo	nucleotide_motif	190	195	22	+	.	Name=PF3D7_1317200_PF3D7_1105300+;Alias=;ID=PF3D7_1317200-16-PF3D7_1105300;pvalue=0.00635;sequence=AACACA;
PF3D7_1105300	fimo	nucleotide_motif	519	524	21.9	+	.	Name=PF3D7_1317200_PF3D7_1105300+;Alias=;ID=PF3D7_1317200-17-PF3D7_1105300;pvalue=0.0065;sequence=GACCCG;
PF3D7_1105300	fimo	nucleotide_motif	733	738	21.7	-	.	Name=PF3D7_1317200_PF3D7_1105300-;Alias=;ID=PF3D7_1317200-18-PF3D7_1105300;pvalue=0.00671;sequence=GGCACT;
PF3D7_1105300	fimo	nucleotide_motif	996	1001	21.7	+	.	Name=PF3D7_1317200_PF3D7_1105300+;Alias=;ID=PF3D7_1317200-19-PF3D7_1105300;pvalue=0.00675;sequence=AGCTTG;
PF3D7_1105300	fimo	nucleotide_motif	54	59	21.7	-	.	Name=PF3D7_1317200_PF3D7_1105300-;Alias=;ID=PF3D7_1317200-20-PF3D7_1105300;pvalue=0.00679;sequence=TGTCCA;
PF3D7_1105300	fimo	nucleotide_motif	236	241	21.7	-	.	Name=PF3D7_1317200_PF3D7_1105300-;Alias=;ID=PF3D7_1317200-21-PF3D7_1105300;pvalue=0.00679;sequence=TGTCCA;
PF3D7_1105300	fimo	nucleotide_motif	85	90	21.6	-	.	Name=PF3D7_1317200_PF3D7_1105300-;Alias=;ID=PF3D7_1317200-22-PF3D7_1105300;pvalue=0.00691;sequence=GGATGA;
PF3D7_1105300	fimo	nucleotide_motif	184	189	21.6	-	.	Name=PF3D7_1317200_PF3D7_1105300-;Alias=;ID=PF3D7_1317200-23-PF3D7_1105300;pvalue=0.00694;sequence=ATCTCC;
PF3D7_1105300	fimo	nucleotide_motif	894	899	21.3	+	.	Name=PF3D7_1317200_PF3D7_1105300+;Alias=;ID=PF3D7_1317200-24-PF3D7_1105300;pvalue=0.00735;sequence=AGAACA;
PF3D7_1105300	fimo	nucleotide_motif	518	523	21.3	+	.	Name=PF3D7_1317200_PF3D7_1105300+;Alias=;ID=PF3D7_1317200-25-PF3D7_1105300;pvalue=0.00742;sequence=AGACCC;
PF3D7_1105300	fimo	nucleotide_motif	649	654	20.7	-	.	Name=PF3D7_1317200_PF3D7_1105300-;Alias=;ID=PF3D7_1317200-26-PF3D7_1105300;pvalue=0.00848;sequence=AATTCA;
PF3D7_1105300	fimo	nucleotide_motif	56	61	20.7	+	.	Name=PF3D7_1317200_PF3D7_1105300+;Alias=;ID=PF3D7_1317200-27-PF3D7_1105300;pvalue=0.00848;sequence=GACACA;
PF3D7_1105300	fimo	nucleotide_motif	315	320	20.6	+	.	Name=PF3D7_1317200_PF3D7_1105300+;Alias=;ID=PF3D7_1317200-28-PF3D7_1105300;pvalue=0.00869;sequence=ACATCA;
PF3D7_1105400	fimo	nucleotide_motif	757	762	31.5	-	.	Name=PF3D7_1317200_PF3D7_1105400-;Alias=;ID=PF3D7_1317200-1-PF3D7_1105400;pvalue=0.000706;sequence=CGCTCT;
PF3D7_1105400	fimo	nucleotide_motif	933	938	29.6	+	.	Name=PF3D7_1317200_PF3D7_1105400+;Alias=;ID=PF3D7_1317200-2-PF3D7_1105400;pvalue=0.00109;sequence=AGTTCA;
PF3D7_1105400	fimo	nucleotide_motif	350	355	26.5	-	.	Name=PF3D7_1317200_PF3D7_1105400-;Alias=;ID=PF3D7_1317200-3-PF3D7_1105400;pvalue=0.00224;sequence=CCCTCA;
PF3D7_1105400	fimo	nucleotide_motif	164	169	26.1	+	.	Name=PF3D7_1317200_PF3D7_1105400+;Alias=;ID=PF3D7_1317200-4-PF3D7_1105400;pvalue=0.00246;sequence=TGTTCA;
PF3D7_1105400	fimo	nucleotide_motif	178	183	25.7	+	.	Name=PF3D7_1317200_PF3D7_1105400+;Alias=;ID=PF3D7_1317200-5-PF3D7_1105400;pvalue=0.00267;sequence=TACCCA;
PF3D7_1105400	fimo	nucleotide_motif	112	117	25.2	+	.	Name=PF3D7_1317200_PF3D7_1105400+;Alias=;ID=PF3D7_1317200-6-PF3D7_1105400;pvalue=0.00302;sequence=TTCTCA;
PF3D7_1105400	fimo	nucleotide_motif	292	297	24.2	+	.	Name=PF3D7_1317200_PF3D7_1105400+;Alias=;ID=PF3D7_1317200-7-PF3D7_1105400;pvalue=0.00381;sequence=TGCTTA;
PF3D7_1105400	fimo	nucleotide_motif	27	32	23.1	-	.	Name=PF3D7_1317200_PF3D7_1105400-;Alias=;ID=PF3D7_1317200-8-PF3D7_1105400;pvalue=0.00491;sequence=AAATCA;
PF3D7_1105400	fimo	nucleotide_motif	378	383	22.6	-	.	Name=PF3D7_1317200_PF3D7_1105400-;Alias=;ID=PF3D7_1317200-9-PF3D7_1105400;pvalue=0.00549;sequence=AGGTGA;
PF3D7_1105400	fimo	nucleotide_motif	323	328	22.6	+	.	Name=PF3D7_1317200_PF3D7_1105400+;Alias=;ID=PF3D7_1317200-10-PF3D7_1105400;pvalue=0.00549;sequence=AGGTGA;
PF3D7_1105400	fimo	nucleotide_motif	162	167	22	-	.	Name=PF3D7_1317200_PF3D7_1105400-;Alias=;ID=PF3D7_1317200-11-PF3D7_1105400;pvalue=0.00635;sequence=AACACA;
PF3D7_1105400	fimo	nucleotide_motif	356	361	22	+	.	Name=PF3D7_1317200_PF3D7_1105400+;Alias=;ID=PF3D7_1317200-12-PF3D7_1105400;pvalue=0.00635;sequence=AACACA;
PF3D7_1105400	fimo	nucleotide_motif	106	111	21.7	+	.	Name=PF3D7_1317200_PF3D7_1105400+;Alias=;ID=PF3D7_1317200-13-PF3D7_1105400;pvalue=0.00671;sequence=AGTTCT;
PF3D7_1105400	fimo	nucleotide_motif	326	331	21.5	-	.	Name=PF3D7_1317200_PF3D7_1105400-;Alias=;ID=PF3D7_1317200-14-PF3D7_1105400;pvalue=0.007;sequence=ACGTCA;
PF3D7_1105400	fimo	nucleotide_motif	1	6	21.3	-	.	Name=PF3D7_1317200_PF3D7_1105400-;Alias=;ID=PF3D7_1317200-15-PF3D7_1105400;pvalue=0.00735;sequence=AGAACA;
PF3D7_1105400	fimo	nucleotide_motif	752	757	21.3	+	.	Name=PF3D7_1317200_PF3D7_1105400+;Alias=;ID=PF3D7_1317200-16-PF3D7_1105400;pvalue=0.00735;sequence=AGAACA;
PF3D7_1105400	fimo	nucleotide_motif	928	933	21.3	+	.	Name=PF3D7_1317200_PF3D7_1105400+;Alias=;ID=PF3D7_1317200-17-PF3D7_1105400;pvalue=0.00735;sequence=AGAACA;
PF3D7_1105400	fimo	nucleotide_motif	375	380	20.7	+	.	Name=PF3D7_1317200_PF3D7_1105400+;Alias=;ID=PF3D7_1317200-18-PF3D7_1105400;pvalue=0.00848;sequence=AATTCA;
PF3D7_1105500	fimo	nucleotide_motif	500	505	39.3	+	.	Name=PF3D7_1317200_PF3D7_1105500+;Alias=;ID=PF3D7_1317200-1-PF3D7_1105500;pvalue=0.000116;sequence=AGCTCT;
PF3D7_1105500	fimo	nucleotide_motif	834	839	31.5	+	.	Name=PF3D7_1317200_PF3D7_1105500+;Alias=;ID=PF3D7_1317200-2-PF3D7_1105500;pvalue=0.000706;sequence=CGCTCT;
PF3D7_1105500	fimo	nucleotide_motif	658	663	29.6	-	.	Name=PF3D7_1317200_PF3D7_1105500-;Alias=;ID=PF3D7_1317200-3-PF3D7_1105500;pvalue=0.00109;sequence=AGTTCA;
PF3D7_1105500	fimo	nucleotide_motif	364	369	25.2	-	.	Name=PF3D7_1317200_PF3D7_1105500-;Alias=;ID=PF3D7_1317200-4-PF3D7_1105500;pvalue=0.00302;sequence=TTCTCA;
PF3D7_1105500	fimo	nucleotide_motif	545	550	25.2	+	.	Name=PF3D7_1317200_PF3D7_1105500+;Alias=;ID=PF3D7_1317200-5-PF3D7_1105500;pvalue=0.00302;sequence=TTCTCA;
PF3D7_1105500	fimo	nucleotide_motif	552	557	24.6	+	.	Name=PF3D7_1317200_PF3D7_1105500+;Alias=;ID=PF3D7_1317200-6-PF3D7_1105500;pvalue=0.00346;sequence=AGCTGT;
PF3D7_1105500	fimo	nucleotide_motif	550	555	24.6	-	.	Name=PF3D7_1317200_PF3D7_1105500-;Alias=;ID=PF3D7_1317200-7-PF3D7_1105500;pvalue=0.00346;sequence=AGCTGT;
PF3D7_1105500	fimo	nucleotide_motif	80	85	24.2	+	.	Name=PF3D7_1317200_PF3D7_1105500+;Alias=;ID=PF3D7_1317200-8-PF3D7_1105500;pvalue=0.00381;sequence=TGCTTA;
PF3D7_1105500	fimo	nucleotide_motif	269	274	22	+	.	Name=PF3D7_1317200_PF3D7_1105500+;Alias=;ID=PF3D7_1317200-9-PF3D7_1105500;pvalue=0.00635;sequence=AACACA;
PF3D7_1105500	fimo	nucleotide_motif	167	172	21.3	-	.	Name=PF3D7_1317200_PF3D7_1105500-;Alias=;ID=PF3D7_1317200-10-PF3D7_1105500;pvalue=0.00735;sequence=AGAACA;
PF3D7_1105500	fimo	nucleotide_motif	471	476	21.3	-	.	Name=PF3D7_1317200_PF3D7_1105500-;Alias=;ID=PF3D7_1317200-11-PF3D7_1105500;pvalue=0.00735;sequence=AGAACA;
PF3D7_1105500	fimo	nucleotide_motif	663	668	21.3	-	.	Name=PF3D7_1317200_PF3D7_1105500-;Alias=;ID=PF3D7_1317200-12-PF3D7_1105500;pvalue=0.00735;sequence=AGAACA;
PF3D7_1105500	fimo	nucleotide_motif	839	844	21.3	-	.	Name=PF3D7_1317200_PF3D7_1105500-;Alias=;ID=PF3D7_1317200-13-PF3D7_1105500;pvalue=0.00735;sequence=AGAACA;
PF3D7_1105500	fimo	nucleotide_motif	71	76	20.7	-	.	Name=PF3D7_1317200_PF3D7_1105500-;Alias=;ID=PF3D7_1317200-14-PF3D7_1105500;pvalue=0.00848;sequence=AATTCA;
PF3D7_1105600	fimo	nucleotide_motif	151	156	32.4	+	.	Name=PF3D7_1317200_PF3D7_1105600+;Alias=;ID=PF3D7_1317200-1-PF3D7_1105600;pvalue=0.000569;sequence=TGCTCC;
PF3D7_1105600	fimo	nucleotide_motif	482	487	29.4	-	.	Name=PF3D7_1317200_PF3D7_1105600-;Alias=;ID=PF3D7_1317200-2-PF3D7_1105600;pvalue=0.00115;sequence=AACCCA;
PF3D7_1105600	fimo	nucleotide_motif	6	11	26.5	-	.	Name=PF3D7_1317200_PF3D7_1105600-;Alias=;ID=PF3D7_1317200-3-PF3D7_1105600;pvalue=0.00223;sequence=GGCTTA;
PF3D7_1105600	fimo	nucleotide_motif	572	577	26.1	-	.	Name=PF3D7_1317200_PF3D7_1105600-;Alias=;ID=PF3D7_1317200-4-PF3D7_1105600;pvalue=0.00246;sequence=TGTTCA;
PF3D7_1105600	fimo	nucleotide_motif	874	879	25.2	-	.	Name=PF3D7_1317200_PF3D7_1105600-;Alias=;ID=PF3D7_1317200-5-PF3D7_1105600;pvalue=0.00302;sequence=TTCTCA;
PF3D7_1105600	fimo	nucleotide_motif	151	156	24.1	-	.	Name=PF3D7_1317200_PF3D7_1105600-;Alias=;ID=PF3D7_1317200-6-PF3D7_1105600;pvalue=0.00385;sequence=GGAGCA;
PF3D7_1105600	fimo	nucleotide_motif	629	634	23.1	-	.	Name=PF3D7_1317200_PF3D7_1105600-;Alias=;ID=PF3D7_1317200-7-PF3D7_1105600;pvalue=0.00491;sequence=AAATCA;
PF3D7_1105600	fimo	nucleotide_motif	700	705	23.1	-	.	Name=PF3D7_1317200_PF3D7_1105600-;Alias=;ID=PF3D7_1317200-8-PF3D7_1105600;pvalue=0.00491;sequence=AAATCA;
PF3D7_1105600	fimo	nucleotide_motif	611	616	23	-	.	Name=PF3D7_1317200_PF3D7_1105600-;Alias=;ID=PF3D7_1317200-9-PF3D7_1105600;pvalue=0.00498;sequence=ATCCCA;
PF3D7_1105600	fimo	nucleotide_motif	623	628	21.5	-	.	Name=PF3D7_1317200_PF3D7_1105600-;Alias=;ID=PF3D7_1317200-10-PF3D7_1105600;pvalue=0.007;sequence=ACGTCA;
PF3D7_1105600	fimo	nucleotide_motif	393	398	21.3	+	.	Name=PF3D7_1317200_PF3D7_1105600+;Alias=;ID=PF3D7_1317200-11-PF3D7_1105600;pvalue=0.00735;sequence=AGAACA;
PF3D7_1105600	fimo	nucleotide_motif	324	329	20.6	-	.	Name=PF3D7_1317200_PF3D7_1105600-;Alias=;ID=PF3D7_1317200-12-PF3D7_1105600;pvalue=0.00869;sequence=ACATCA;
PF3D7_1105700	fimo	nucleotide_motif	395	400	32.4	-	.	Name=PF3D7_1317200_PF3D7_1105700-;Alias=;ID=PF3D7_1317200-1-PF3D7_1105700;pvalue=0.000569;sequence=TGCTCC;
PF3D7_1105700	fimo	nucleotide_motif	826	831	31.5	+	.	Name=PF3D7_1317200_PF3D7_1105700+;Alias=;ID=PF3D7_1317200-2-PF3D7_1105700;pvalue=0.000701;sequence=ACCTCA;
PF3D7_1105700	fimo	nucleotide_motif	64	69	29.4	+	.	Name=PF3D7_1317200_PF3D7_1105700+;Alias=;ID=PF3D7_1317200-3-PF3D7_1105700;pvalue=0.00115;sequence=AACCCA;
PF3D7_1105700	fimo	nucleotide_motif	597	602	26.8	+	.	Name=PF3D7_1317200_PF3D7_1105700+;Alias=;ID=PF3D7_1317200-4-PF3D7_1105700;pvalue=0.00207;sequence=TCCTCA;
PF3D7_1105700	fimo	nucleotide_motif	971	976	26.8	-	.	Name=PF3D7_1317200_PF3D7_1105700-;Alias=;ID=PF3D7_1317200-5-PF3D7_1105700;pvalue=0.00207;sequence=TCCTCA;
PF3D7_1105700	fimo	nucleotide_motif	540	545	26.5	+	.	Name=PF3D7_1317200_PF3D7_1105700+;Alias=;ID=PF3D7_1317200-6-PF3D7_1105700;pvalue=0.00223;sequence=GGCTTA;
PF3D7_1105700	fimo	nucleotide_motif	707	712	25.5	+	.	Name=PF3D7_1317200_PF3D7_1105700+;Alias=;ID=PF3D7_1317200-7-PF3D7_1105700;pvalue=0.00284;sequence=AGGTCT;
PF3D7_1105700	fimo	nucleotide_motif	395	400	24.1	+	.	Name=PF3D7_1317200_PF3D7_1105700+;Alias=;ID=PF3D7_1317200-8-PF3D7_1105700;pvalue=0.00385;sequence=GGAGCA;
PF3D7_1105700	fimo	nucleotide_motif	904	909	22.4	+	.	Name=PF3D7_1317200_PF3D7_1105700+;Alias=;ID=PF3D7_1317200-9-PF3D7_1105700;pvalue=0.00573;sequence=GTCCCA;
PF3D7_1105700	fimo	nucleotide_motif	682	687	21.6	+	.	Name=PF3D7_1317200_PF3D7_1105700+;Alias=;ID=PF3D7_1317200-10-PF3D7_1105700;pvalue=0.00694;sequence=ATCTCC;
PF3D7_1105700	fimo	nucleotide_motif	153	158	21.3	-	.	Name=PF3D7_1317200_PF3D7_1105700-;Alias=;ID=PF3D7_1317200-11-PF3D7_1105700;pvalue=0.00735;sequence=AGAACA;
PF3D7_1105700	fimo	nucleotide_motif	552	557	21.3	-	.	Name=PF3D7_1317200_PF3D7_1105700-;Alias=;ID=PF3D7_1317200-12-PF3D7_1105700;pvalue=0.00735;sequence=AGAACA;
PF3D7_1105700	fimo	nucleotide_motif	222	227	20.6	+	.	Name=PF3D7_1317200_PF3D7_1105700+;Alias=;ID=PF3D7_1317200-13-PF3D7_1105700;pvalue=0.00869;sequence=ACATCA;
PF3D7_1105700	fimo	nucleotide_motif	699	704	20.5	-	.	Name=PF3D7_1317200_PF3D7_1105700-;Alias=;ID=PF3D7_1317200-14-PF3D7_1105700;pvalue=0.00899;sequence=ACCTGA;
PF3D7_1105700	fimo	nucleotide_motif	590	595	20.4	+	.	Name=PF3D7_1317200_PF3D7_1105700+;Alias=;ID=PF3D7_1317200-15-PF3D7_1105700;pvalue=0.0092;sequence=ATCTCT;
PF3D7_1105800	fimo	nucleotide_motif	340	345	31.7	-	.	Name=PF3D7_1317200_PF3D7_1105800-;Alias=;ID=PF3D7_1317200-1-PF3D7_1105800;pvalue=0.000672;sequence=AGCACA;
PF3D7_1105800	fimo	nucleotide_motif	361	366	28.7	+	.	Name=PF3D7_1317200_PF3D7_1105800+;Alias=;ID=PF3D7_1317200-2-PF3D7_1105800;pvalue=0.00135;sequence=TGCTGA;
PF3D7_1105800	fimo	nucleotide_motif	557	562	26.1	-	.	Name=PF3D7_1317200_PF3D7_1105800-;Alias=;ID=PF3D7_1317200-3-PF3D7_1105800;pvalue=0.00246;sequence=TGTTCA;
PF3D7_1105800	fimo	nucleotide_motif	796	801	23.1	+	.	Name=PF3D7_1317200_PF3D7_1105800+;Alias=;ID=PF3D7_1317200-4-PF3D7_1105800;pvalue=0.00491;sequence=AAATCA;
PF3D7_1105800	fimo	nucleotide_motif	268	273	22.4	-	.	Name=PF3D7_1317200_PF3D7_1105800-;Alias=;ID=PF3D7_1317200-5-PF3D7_1105800;pvalue=0.00572;sequence=GAATCA;
PF3D7_1105800	fimo	nucleotide_motif	447	452	20.7	-	.	Name=PF3D7_1317200_PF3D7_1105800-;Alias=;ID=PF3D7_1317200-6-PF3D7_1105800;pvalue=0.00848;sequence=AATTCA;
PF3D7_1105800	fimo	nucleotide_motif	473	478	20.7	-	.	Name=PF3D7_1317200_PF3D7_1105800-;Alias=;ID=PF3D7_1317200-7-PF3D7_1105800;pvalue=0.00848;sequence=AATTCA;
PF3D7_1106000	fimo	nucleotide_motif	598	603	42.1	-	.	Name=PF3D7_1317200_PF3D7_1106000-;Alias=;ID=PF3D7_1317200-1-PF3D7_1106000;pvalue=6.21e-05;sequence=TGCTCA;
PF3D7_1106000	fimo	nucleotide_motif	186	191	32.2	-	.	Name=PF3D7_1317200_PF3D7_1106000-;Alias=;ID=PF3D7_1317200-2-PF3D7_1106000;pvalue=0.000608;sequence=GGATCA;
PF3D7_1106000	fimo	nucleotide_motif	783	788	29.6	-	.	Name=PF3D7_1317200_PF3D7_1106000-;Alias=;ID=PF3D7_1317200-3-PF3D7_1106000;pvalue=0.00109;sequence=AGTTCA;
PF3D7_1106000	fimo	nucleotide_motif	447	452	28.8	+	.	Name=PF3D7_1317200_PF3D7_1106000+;Alias=;ID=PF3D7_1317200-4-PF3D7_1106000;pvalue=0.00132;sequence=TGATCA;
PF3D7_1106000	fimo	nucleotide_motif	447	452	28.8	-	.	Name=PF3D7_1317200_PF3D7_1106000-;Alias=;ID=PF3D7_1317200-5-PF3D7_1106000;pvalue=0.00132;sequence=TGATCA;
PF3D7_1106000	fimo	nucleotide_motif	208	213	26.5	+	.	Name=PF3D7_1317200_PF3D7_1106000+;Alias=;ID=PF3D7_1317200-6-PF3D7_1106000;pvalue=0.00223;sequence=GGCTTA;
PF3D7_1106000	fimo	nucleotide_motif	618	623	25.5	-	.	Name=PF3D7_1317200_PF3D7_1106000-;Alias=;ID=PF3D7_1317200-7-PF3D7_1106000;pvalue=0.00281;sequence=AGTCCA;
PF3D7_1106000	fimo	nucleotide_motif	808	813	25.4	-	.	Name=PF3D7_1317200_PF3D7_1106000-;Alias=;ID=PF3D7_1317200-8-PF3D7_1106000;pvalue=0.00285;sequence=GGCTGG;
PF3D7_1106000	fimo	nucleotide_motif	838	843	24.7	-	.	Name=PF3D7_1317200_PF3D7_1106000-;Alias=;ID=PF3D7_1317200-9-PF3D7_1106000;pvalue=0.0034;sequence=AGCACG;
PF3D7_1106000	fimo	nucleotide_motif	179	184	24.2	-	.	Name=PF3D7_1317200_PF3D7_1106000-;Alias=;ID=PF3D7_1317200-10-PF3D7_1106000;pvalue=0.00381;sequence=AAGTCA;
PF3D7_1106000	fimo	nucleotide_motif	553	558	22.8	-	.	Name=PF3D7_1317200_PF3D7_1106000-;Alias=;ID=PF3D7_1317200-11-PF3D7_1106000;pvalue=0.00519;sequence=CGCTTA;
PF3D7_1106000	fimo	nucleotide_motif	833	838	22.7	-	.	Name=PF3D7_1317200_PF3D7_1106000-;Alias=;ID=PF3D7_1317200-12-PF3D7_1106000;pvalue=0.00533;sequence=GGCTGT;
PF3D7_1106000	fimo	nucleotide_motif	495	500	22.2	+	.	Name=PF3D7_1317200_PF3D7_1106000+;Alias=;ID=PF3D7_1317200-13-PF3D7_1106000;pvalue=0.00597;sequence=GGCACC;
PF3D7_1106000	fimo	nucleotide_motif	509	514	22	+	.	Name=PF3D7_1317200_PF3D7_1106000+;Alias=;ID=PF3D7_1317200-14-PF3D7_1106000;pvalue=0.00635;sequence=AACACA;
PF3D7_1106000	fimo	nucleotide_motif	186	191	21.9	+	.	Name=PF3D7_1317200_PF3D7_1106000+;Alias=;ID=PF3D7_1317200-15-PF3D7_1106000;pvalue=0.00644;sequence=TGATCC;
PF3D7_1106000	fimo	nucleotide_motif	598	603	21.9	+	.	Name=PF3D7_1317200_PF3D7_1106000+;Alias=;ID=PF3D7_1317200-16-PF3D7_1106000;pvalue=0.0065;sequence=TGAGCA;
PF3D7_1106000	fimo	nucleotide_motif	64	69	21.7	-	.	Name=PF3D7_1317200_PF3D7_1106000-;Alias=;ID=PF3D7_1317200-17-PF3D7_1106000;pvalue=0.00679;sequence=TGTCCA;
PF3D7_1106000	fimo	nucleotide_motif	193	198	20.7	-	.	Name=PF3D7_1317200_PF3D7_1106000-;Alias=;ID=PF3D7_1317200-18-PF3D7_1106000;pvalue=0.00848;sequence=AATTCA;
PF3D7_1106000	fimo	nucleotide_motif	526	531	20.7	+	.	Name=PF3D7_1317200_PF3D7_1106000+;Alias=;ID=PF3D7_1317200-19-PF3D7_1106000;pvalue=0.00848;sequence=AATTCA;
PF3D7_1106000	fimo	nucleotide_motif	790	795	20.5	-	.	Name=PF3D7_1317200_PF3D7_1106000-;Alias=;ID=PF3D7_1317200-20-PF3D7_1106000;pvalue=0.00899;sequence=ACCTGA;
PF3D7_1106100	fimo	nucleotide_motif	626	631	42.1	+	.	Name=PF3D7_1317200_PF3D7_1106100+;Alias=;ID=PF3D7_1317200-1-PF3D7_1106100;pvalue=6.21e-05;sequence=TGCTCA;
PF3D7_1106100	fimo	nucleotide_motif	166	171	33	-	.	Name=PF3D7_1317200_PF3D7_1106100-;Alias=;ID=PF3D7_1317200-2-PF3D7_1106100;pvalue=0.000501;sequence=AGATCA;
PF3D7_1106100	fimo	nucleotide_motif	441	446	29.6	+	.	Name=PF3D7_1317200_PF3D7_1106100+;Alias=;ID=PF3D7_1317200-3-PF3D7_1106100;pvalue=0.00109;sequence=AGTTCA;
PF3D7_1106100	fimo	nucleotide_motif	777	782	28.8	+	.	Name=PF3D7_1317200_PF3D7_1106100+;Alias=;ID=PF3D7_1317200-4-PF3D7_1106100;pvalue=0.00132;sequence=TGATCA;
PF3D7_1106100	fimo	nucleotide_motif	777	782	28.8	-	.	Name=PF3D7_1317200_PF3D7_1106100-;Alias=;ID=PF3D7_1317200-5-PF3D7_1106100;pvalue=0.00132;sequence=TGATCA;
PF3D7_1106100	fimo	nucleotide_motif	606	611	25.5	+	.	Name=PF3D7_1317200_PF3D7_1106100+;Alias=;ID=PF3D7_1317200-6-PF3D7_1106100;pvalue=0.00281;sequence=AGTCCA;
PF3D7_1106100	fimo	nucleotide_motif	416	421	25.4	+	.	Name=PF3D7_1317200_PF3D7_1106100+;Alias=;ID=PF3D7_1317200-7-PF3D7_1106100;pvalue=0.00285;sequence=GGCTGG;
PF3D7_1106100	fimo	nucleotide_motif	386	391	24.7	+	.	Name=PF3D7_1317200_PF3D7_1106100+;Alias=;ID=PF3D7_1317200-8-PF3D7_1106100;pvalue=0.0034;sequence=AGCACG;
PF3D7_1106100	fimo	nucleotide_motif	671	676	22.8	+	.	Name=PF3D7_1317200_PF3D7_1106100+;Alias=;ID=PF3D7_1317200-9-PF3D7_1106100;pvalue=0.00519;sequence=CGCTTA;
PF3D7_1106100	fimo	nucleotide_motif	391	396	22.7	+	.	Name=PF3D7_1317200_PF3D7_1106100+;Alias=;ID=PF3D7_1317200-10-PF3D7_1106100;pvalue=0.00533;sequence=GGCTGT;
PF3D7_1106100	fimo	nucleotide_motif	729	734	22.2	-	.	Name=PF3D7_1317200_PF3D7_1106100-;Alias=;ID=PF3D7_1317200-11-PF3D7_1106100;pvalue=0.00597;sequence=GGCACC;
PF3D7_1106100	fimo	nucleotide_motif	715	720	22	-	.	Name=PF3D7_1317200_PF3D7_1106100-;Alias=;ID=PF3D7_1317200-12-PF3D7_1106100;pvalue=0.00635;sequence=AACACA;
PF3D7_1106100	fimo	nucleotide_motif	626	631	21.9	-	.	Name=PF3D7_1317200_PF3D7_1106100-;Alias=;ID=PF3D7_1317200-13-PF3D7_1106100;pvalue=0.0065;sequence=TGAGCA;
PF3D7_1106100	fimo	nucleotide_motif	166	171	21.4	+	.	Name=PF3D7_1317200_PF3D7_1106100+;Alias=;ID=PF3D7_1317200-14-PF3D7_1106100;pvalue=0.00717;sequence=TGATCT;
PF3D7_1106100	fimo	nucleotide_motif	153	158	21.3	+	.	Name=PF3D7_1317200_PF3D7_1106100+;Alias=;ID=PF3D7_1317200-15-PF3D7_1106100;pvalue=0.00735;sequence=AGAACA;
PF3D7_1106100	fimo	nucleotide_motif	117	122	20.7	-	.	Name=PF3D7_1317200_PF3D7_1106100-;Alias=;ID=PF3D7_1317200-16-PF3D7_1106100;pvalue=0.00848;sequence=AATTCA;
PF3D7_1106100	fimo	nucleotide_motif	698	703	20.7	-	.	Name=PF3D7_1317200_PF3D7_1106100-;Alias=;ID=PF3D7_1317200-17-PF3D7_1106100;pvalue=0.00848;sequence=AATTCA;
PF3D7_1106100	fimo	nucleotide_motif	148	153	20.7	+	.	Name=PF3D7_1317200_PF3D7_1106100+;Alias=;ID=PF3D7_1317200-18-PF3D7_1106100;pvalue=0.00848;sequence=AATTCA;
PF3D7_1106100	fimo	nucleotide_motif	181	186	20.7	+	.	Name=PF3D7_1317200_PF3D7_1106100+;Alias=;ID=PF3D7_1317200-19-PF3D7_1106100;pvalue=0.00848;sequence=AATTCA;
PF3D7_1106100	fimo	nucleotide_motif	434	439	20.5	+	.	Name=PF3D7_1317200_PF3D7_1106100+;Alias=;ID=PF3D7_1317200-20-PF3D7_1106100;pvalue=0.00899;sequence=ACCTGA;
PF3D7_1106200	fimo	nucleotide_motif	608	613	39.3	+	.	Name=PF3D7_1317200_PF3D7_1106200+;Alias=;ID=PF3D7_1317200-1-PF3D7_1106200;pvalue=0.000116;sequence=AGCTCT;
PF3D7_1106200	fimo	nucleotide_motif	379	384	35.3	+	.	Name=PF3D7_1317200_PF3D7_1106200+;Alias=;ID=PF3D7_1317200-2-PF3D7_1106200;pvalue=0.000295;sequence=AACTCA;
PF3D7_1106200	fimo	nucleotide_motif	356	361	28.7	+	.	Name=PF3D7_1317200_PF3D7_1106200+;Alias=;ID=PF3D7_1317200-3-PF3D7_1106200;pvalue=0.00135;sequence=TGCTGA;
PF3D7_1106200	fimo	nucleotide_motif	606	611	27	-	.	Name=PF3D7_1317200_PF3D7_1106200-;Alias=;ID=PF3D7_1317200-4-PF3D7_1106200;pvalue=0.00198;sequence=AGCTTA;
PF3D7_1106200	fimo	nucleotide_motif	287	292	26.6	+	.	Name=PF3D7_1317200_PF3D7_1106200+;Alias=;ID=PF3D7_1317200-5-PF3D7_1106200;pvalue=0.00217;sequence=AACTCC;
PF3D7_1106200	fimo	nucleotide_motif	986	991	26.5	+	.	Name=PF3D7_1317200_PF3D7_1106200+;Alias=;ID=PF3D7_1317200-6-PF3D7_1106200;pvalue=0.00223;sequence=GGCTTA;
PF3D7_1106200	fimo	nucleotide_motif	571	576	25.7	-	.	Name=PF3D7_1317200_PF3D7_1106200-;Alias=;ID=PF3D7_1317200-7-PF3D7_1106200;pvalue=0.0027;sequence=AGATCC;
PF3D7_1106200	fimo	nucleotide_motif	359	364	25.2	-	.	Name=PF3D7_1317200_PF3D7_1106200-;Alias=;ID=PF3D7_1317200-8-PF3D7_1106200;pvalue=0.00302;sequence=TTCTCA;
PF3D7_1106200	fimo	nucleotide_motif	163	168	24.1	-	.	Name=PF3D7_1317200_PF3D7_1106200-;Alias=;ID=PF3D7_1317200-9-PF3D7_1106200;pvalue=0.00384;sequence=CTCTCA;
PF3D7_1106200	fimo	nucleotide_motif	794	799	23.1	-	.	Name=PF3D7_1317200_PF3D7_1106200-;Alias=;ID=PF3D7_1317200-10-PF3D7_1106200;pvalue=0.00491;sequence=AAATCA;
PF3D7_1106200	fimo	nucleotide_motif	450	455	23.1	+	.	Name=PF3D7_1317200_PF3D7_1106200+;Alias=;ID=PF3D7_1317200-11-PF3D7_1106200;pvalue=0.00491;sequence=AAATCA;
PF3D7_1106200	fimo	nucleotide_motif	571	576	22.8	+	.	Name=PF3D7_1317200_PF3D7_1106200+;Alias=;ID=PF3D7_1317200-12-PF3D7_1106200;pvalue=0.00526;sequence=GGATCT;
PF3D7_1106200	fimo	nucleotide_motif	984	989	22.8	-	.	Name=PF3D7_1317200_PF3D7_1106200-;Alias=;ID=PF3D7_1317200-13-PF3D7_1106200;pvalue=0.00529;sequence=AGCCTA;
PF3D7_1106200	fimo	nucleotide_motif	395	400	22.2	+	.	Name=PF3D7_1317200_PF3D7_1106200+;Alias=;ID=PF3D7_1317200-14-PF3D7_1106200;pvalue=0.006;sequence=AGTGCA;
PF3D7_1106200	fimo	nucleotide_motif	180	185	22	-	.	Name=PF3D7_1317200_PF3D7_1106200-;Alias=;ID=PF3D7_1317200-15-PF3D7_1106200;pvalue=0.00635;sequence=AACACA;
PF3D7_1106200	fimo	nucleotide_motif	285	290	21.7	-	.	Name=PF3D7_1317200_PF3D7_1106200-;Alias=;ID=PF3D7_1317200-16-PF3D7_1106200;pvalue=0.00671;sequence=AGTTCT;
PF3D7_1106200	fimo	nucleotide_motif	103	108	21.7	+	.	Name=PF3D7_1317200_PF3D7_1106200+;Alias=;ID=PF3D7_1317200-17-PF3D7_1106200;pvalue=0.00679;sequence=TGTCCA;
PF3D7_1106200	fimo	nucleotide_motif	373	378	21.6	+	.	Name=PF3D7_1317200_PF3D7_1106200+;Alias=;ID=PF3D7_1317200-18-PF3D7_1106200;pvalue=0.00687;sequence=AGGACA;
PF3D7_1106200	fimo	nucleotide_motif	153	158	21.3	-	.	Name=PF3D7_1317200_PF3D7_1106200-;Alias=;ID=PF3D7_1317200-19-PF3D7_1106200;pvalue=0.00742;sequence=AGCGAA;
PF3D7_1106300	fimo	nucleotide_motif	426	431	34.8	+	.	Name=PF3D7_1317200_PF3D7_1106300+;Alias=;ID=PF3D7_1317200-1-PF3D7_1106300;pvalue=0.000329;sequence=AGGTCA;
PF3D7_1106300	fimo	nucleotide_motif	728	733	29.6	-	.	Name=PF3D7_1317200_PF3D7_1106300-;Alias=;ID=PF3D7_1317200-2-PF3D7_1106300;pvalue=0.00109;sequence=GGCACA;
PF3D7_1106300	fimo	nucleotide_motif	831	836	26.9	-	.	Name=PF3D7_1317200_PF3D7_1106300-;Alias=;ID=PF3D7_1317200-3-PF3D7_1106300;pvalue=0.00204;sequence=TGCACA;
PF3D7_1106300	fimo	nucleotide_motif	63	68	26.6	+	.	Name=PF3D7_1317200_PF3D7_1106300+;Alias=;ID=PF3D7_1317200-4-PF3D7_1106300;pvalue=0.00217;sequence=AACTCC;
PF3D7_1106300	fimo	nucleotide_motif	971	976	26.1	-	.	Name=PF3D7_1317200_PF3D7_1106300-;Alias=;ID=PF3D7_1317200-5-PF3D7_1106300;pvalue=0.00246;sequence=TGTTCA;
PF3D7_1106300	fimo	nucleotide_motif	599	604	25.5	+	.	Name=PF3D7_1317200_PF3D7_1106300+;Alias=;ID=PF3D7_1317200-6-PF3D7_1106300;pvalue=0.00284;sequence=AGGTCT;
PF3D7_1106300	fimo	nucleotide_motif	395	400	25	+	.	Name=PF3D7_1317200_PF3D7_1106300+;Alias=;ID=PF3D7_1317200-7-PF3D7_1106300;pvalue=0.00319;sequence=AGATCT;
PF3D7_1106300	fimo	nucleotide_motif	395	400	25	-	.	Name=PF3D7_1317200_PF3D7_1106300-;Alias=;ID=PF3D7_1317200-8-PF3D7_1106300;pvalue=0.00319;sequence=AGATCT;
PF3D7_1106300	fimo	nucleotide_motif	390	395	24.7	-	.	Name=PF3D7_1317200_PF3D7_1106300-;Alias=;ID=PF3D7_1317200-9-PF3D7_1106300;pvalue=0.0034;sequence=TGCTAA;
PF3D7_1106300	fimo	nucleotide_motif	976	981	24.2	+	.	Name=PF3D7_1317200_PF3D7_1106300+;Alias=;ID=PF3D7_1317200-10-PF3D7_1106300;pvalue=0.00381;sequence=AAGTCA;
PF3D7_1106300	fimo	nucleotide_motif	285	290	23.1	-	.	Name=PF3D7_1317200_PF3D7_1106300-;Alias=;ID=PF3D7_1317200-11-PF3D7_1106300;pvalue=0.00491;sequence=AAATCA;
PF3D7_1106300	fimo	nucleotide_motif	737	742	23.1	-	.	Name=PF3D7_1317200_PF3D7_1106300-;Alias=;ID=PF3D7_1317200-12-PF3D7_1106300;pvalue=0.00491;sequence=AAATCA;
PF3D7_1106300	fimo	nucleotide_motif	43	48	23.1	+	.	Name=PF3D7_1317200_PF3D7_1106300+;Alias=;ID=PF3D7_1317200-13-PF3D7_1106300;pvalue=0.00491;sequence=AAATCA;
PF3D7_1106300	fimo	nucleotide_motif	659	664	23	+	.	Name=PF3D7_1317200_PF3D7_1106300+;Alias=;ID=PF3D7_1317200-14-PF3D7_1106300;pvalue=0.00498;sequence=ATCCCA;
PF3D7_1106300	fimo	nucleotide_motif	609	614	22	-	.	Name=PF3D7_1317200_PF3D7_1106300-;Alias=;ID=PF3D7_1317200-15-PF3D7_1106300;pvalue=0.00635;sequence=AACACA;
PF3D7_1106300	fimo	nucleotide_motif	907	912	22	-	.	Name=PF3D7_1317200_PF3D7_1106300-;Alias=;ID=PF3D7_1317200-16-PF3D7_1106300;pvalue=0.00635;sequence=AACACA;
PF3D7_1106300	fimo	nucleotide_motif	859	864	21.3	+	.	Name=PF3D7_1317200_PF3D7_1106300+;Alias=;ID=PF3D7_1317200-17-PF3D7_1106300;pvalue=0.00735;sequence=AGAACA;
PF3D7_1106300	fimo	nucleotide_motif	154	159	20.7	+	.	Name=PF3D7_1317200_PF3D7_1106300+;Alias=;ID=PF3D7_1317200-18-PF3D7_1106300;pvalue=0.00848;sequence=AATTCA;
PF3D7_1106300	fimo	nucleotide_motif	211	216	20.7	+	.	Name=PF3D7_1317200_PF3D7_1106300+;Alias=;ID=PF3D7_1317200-19-PF3D7_1106300;pvalue=0.00848;sequence=AATTCA;
PF3D7_1106300	fimo	nucleotide_motif	717	722	20.7	+	.	Name=PF3D7_1317200_PF3D7_1106300+;Alias=;ID=PF3D7_1317200-20-PF3D7_1106300;pvalue=0.00848;sequence=AATTCA;
PF3D7_1106300	fimo	nucleotide_motif	392	397	20.6	+	.	Name=PF3D7_1317200_PF3D7_1106300+;Alias=;ID=PF3D7_1317200-21-PF3D7_1106300;pvalue=0.00873;sequence=AGCAGA;
PF3D7_1106400	fimo	nucleotide_motif	66	71	30.6	-	.	Name=PF3D7_1317200_PF3D7_1106400-;Alias=;ID=PF3D7_1317200-1-PF3D7_1106400;pvalue=0.000878;sequence=TACTCA;
PF3D7_1106400	fimo	nucleotide_motif	24	29	29.6	+	.	Name=PF3D7_1317200_PF3D7_1106400+;Alias=;ID=PF3D7_1317200-2-PF3D7_1106400;pvalue=0.00109;sequence=AGTTCA;
PF3D7_1106400	fimo	nucleotide_motif	871	876	29.6	+	.	Name=PF3D7_1317200_PF3D7_1106400+;Alias=;ID=PF3D7_1317200-3-PF3D7_1106400;pvalue=0.00109;sequence=GGCACA;
PF3D7_1106400	fimo	nucleotide_motif	768	773	26.9	+	.	Name=PF3D7_1317200_PF3D7_1106400+;Alias=;ID=PF3D7_1317200-4-PF3D7_1106400;pvalue=0.00204;sequence=TGCACA;
PF3D7_1106400	fimo	nucleotide_motif	172	177	26.7	-	.	Name=PF3D7_1317200_PF3D7_1106400-;Alias=;ID=PF3D7_1317200-5-PF3D7_1106400;pvalue=0.00213;sequence=GGCTAA;
PF3D7_1106400	fimo	nucleotide_motif	83	88	26.6	+	.	Name=PF3D7_1317200_PF3D7_1106400+;Alias=;ID=PF3D7_1317200-6-PF3D7_1106400;pvalue=0.00217;sequence=AACTCC;
PF3D7_1106400	fimo	nucleotide_motif	30	35	26.1	+	.	Name=PF3D7_1317200_PF3D7_1106400+;Alias=;ID=PF3D7_1317200-7-PF3D7_1106400;pvalue=0.00246;sequence=TGTTCA;
PF3D7_1106400	fimo	nucleotide_motif	628	633	26.1	+	.	Name=PF3D7_1317200_PF3D7_1106400+;Alias=;ID=PF3D7_1317200-8-PF3D7_1106400;pvalue=0.00246;sequence=TGTTCA;
PF3D7_1106400	fimo	nucleotide_motif	158	163	25.7	-	.	Name=PF3D7_1317200_PF3D7_1106400-;Alias=;ID=PF3D7_1317200-9-PF3D7_1106400;pvalue=0.00267;sequence=TACCCA;
PF3D7_1106400	fimo	nucleotide_motif	308	313	25.7	+	.	Name=PF3D7_1317200_PF3D7_1106400+;Alias=;ID=PF3D7_1317200-10-PF3D7_1106400;pvalue=0.00267;sequence=TACCCA;
PF3D7_1106400	fimo	nucleotide_motif	126	131	25.2	+	.	Name=PF3D7_1317200_PF3D7_1106400+;Alias=;ID=PF3D7_1317200-11-PF3D7_1106400;pvalue=0.00302;sequence=TTCTCA;
PF3D7_1106400	fimo	nucleotide_motif	623	628	24.2	-	.	Name=PF3D7_1317200_PF3D7_1106400-;Alias=;ID=PF3D7_1317200-12-PF3D7_1106400;pvalue=0.00381;sequence=AAGTCA;
PF3D7_1106400	fimo	nucleotide_motif	148	153	24.1	+	.	Name=PF3D7_1317200_PF3D7_1106400+;Alias=;ID=PF3D7_1317200-13-PF3D7_1106400;pvalue=0.00384;sequence=CTCTCA;
PF3D7_1106400	fimo	nucleotide_motif	116	121	23.1	-	.	Name=PF3D7_1317200_PF3D7_1106400-;Alias=;ID=PF3D7_1317200-14-PF3D7_1106400;pvalue=0.00491;sequence=AAATCA;
PF3D7_1106400	fimo	nucleotide_motif	245	250	23.1	-	.	Name=PF3D7_1317200_PF3D7_1106400-;Alias=;ID=PF3D7_1317200-15-PF3D7_1106400;pvalue=0.00491;sequence=AAATCA;
PF3D7_1106400	fimo	nucleotide_motif	862	867	23.1	+	.	Name=PF3D7_1317200_PF3D7_1106400+;Alias=;ID=PF3D7_1317200-16-PF3D7_1106400;pvalue=0.00491;sequence=AAATCA;
PF3D7_1106400	fimo	nucleotide_motif	940	945	23	-	.	Name=PF3D7_1317200_PF3D7_1106400-;Alias=;ID=PF3D7_1317200-17-PF3D7_1106400;pvalue=0.00498;sequence=ATCCCA;
PF3D7_1106400	fimo	nucleotide_motif	113	118	22.9	+	.	Name=PF3D7_1317200_PF3D7_1106400+;Alias=;ID=PF3D7_1317200-18-PF3D7_1106400;pvalue=0.00516;sequence=AACTGA;
PF3D7_1106400	fimo	nucleotide_motif	692	697	22	+	.	Name=PF3D7_1317200_PF3D7_1106400+;Alias=;ID=PF3D7_1317200-19-PF3D7_1106400;pvalue=0.00635;sequence=AACACA;
PF3D7_1106400	fimo	nucleotide_motif	990	995	22	+	.	Name=PF3D7_1317200_PF3D7_1106400+;Alias=;ID=PF3D7_1317200-20-PF3D7_1106400;pvalue=0.00635;sequence=AACACA;
PF3D7_1106400	fimo	nucleotide_motif	740	745	21.3	-	.	Name=PF3D7_1317200_PF3D7_1106400-;Alias=;ID=PF3D7_1317200-21-PF3D7_1106400;pvalue=0.00735;sequence=AGAACA;
PF3D7_1106400	fimo	nucleotide_motif	46	51	21.3	-	.	Name=PF3D7_1317200_PF3D7_1106400-;Alias=;ID=PF3D7_1317200-22-PF3D7_1106400;pvalue=0.00738;sequence=AGCTAC;
PF3D7_1106400	fimo	nucleotide_motif	882	887	20.7	-	.	Name=PF3D7_1317200_PF3D7_1106400-;Alias=;ID=PF3D7_1317200-23-PF3D7_1106400;pvalue=0.00848;sequence=AATTCA;
PF3D7_1106400	fimo	nucleotide_motif	216	221	20.6	-	.	Name=PF3D7_1317200_PF3D7_1106400-;Alias=;ID=PF3D7_1317200-24-PF3D7_1106400;pvalue=0.00869;sequence=ACATCA;
PF3D7_1106400	fimo	nucleotide_motif	187	192	20.6	+	.	Name=PF3D7_1317200_PF3D7_1106400+;Alias=;ID=PF3D7_1317200-25-PF3D7_1106400;pvalue=0.0087;sequence=TCCTCG;
PF3D7_1106400	fimo	nucleotide_motif	48	53	20.6	+	.	Name=PF3D7_1317200_PF3D7_1106400+;Alias=;ID=PF3D7_1317200-26-PF3D7_1106400;pvalue=0.00876;sequence=AGCTTC;
PF3D7_1106400	fimo	nucleotide_motif	525	530	20.4	-	.	Name=PF3D7_1317200_PF3D7_1106400-;Alias=;ID=PF3D7_1317200-27-PF3D7_1106400;pvalue=0.0092;sequence=ATCTCT;
PF3D7_1106500	fimo	nucleotide_motif	54	59	29.6	+	.	Name=PF3D7_1317200_PF3D7_1106500+;Alias=;ID=PF3D7_1317200-1-PF3D7_1106500;pvalue=0.00109;sequence=AGTTCA;
PF3D7_1106500	fimo	nucleotide_motif	282	287	27.5	+	.	Name=PF3D7_1317200_PF3D7_1106500+;Alias=;ID=PF3D7_1317200-2-PF3D7_1106500;pvalue=0.00177;sequence=AGCTAA;
PF3D7_1106500	fimo	nucleotide_motif	665	670	26.9	-	.	Name=PF3D7_1317200_PF3D7_1106500-;Alias=;ID=PF3D7_1317200-3-PF3D7_1106500;pvalue=0.00204;sequence=TGCACA;
PF3D7_1106500	fimo	nucleotide_motif	324	329	26.6	-	.	Name=PF3D7_1317200_PF3D7_1106500-;Alias=;ID=PF3D7_1317200-4-PF3D7_1106500;pvalue=0.0022;sequence=AACGCA;
PF3D7_1106500	fimo	nucleotide_motif	368	373	25.7	-	.	Name=PF3D7_1317200_PF3D7_1106500-;Alias=;ID=PF3D7_1317200-5-PF3D7_1106500;pvalue=0.00267;sequence=TACCCA;
PF3D7_1106500	fimo	nucleotide_motif	280	285	24.6	-	.	Name=PF3D7_1317200_PF3D7_1106500-;Alias=;ID=PF3D7_1317200-6-PF3D7_1106500;pvalue=0.00346;sequence=AGCTGT;
PF3D7_1106500	fimo	nucleotide_motif	860	865	24.1	+	.	Name=PF3D7_1317200_PF3D7_1106500+;Alias=;ID=PF3D7_1317200-7-PF3D7_1106500;pvalue=0.00385;sequence=GGATCC;
PF3D7_1106500	fimo	nucleotide_motif	860	865	24.1	-	.	Name=PF3D7_1317200_PF3D7_1106500-;Alias=;ID=PF3D7_1317200-8-PF3D7_1106500;pvalue=0.00385;sequence=GGATCC;
PF3D7_1106500	fimo	nucleotide_motif	490	495	22.2	-	.	Name=PF3D7_1317200_PF3D7_1106500-;Alias=;ID=PF3D7_1317200-9-PF3D7_1106500;pvalue=0.00597;sequence=AGTTCC;
PF3D7_1106500	fimo	nucleotide_motif	356	361	22	+	.	Name=PF3D7_1317200_PF3D7_1106500+;Alias=;ID=PF3D7_1317200-10-PF3D7_1106500;pvalue=0.00635;sequence=AACACA;
PF3D7_1106500	fimo	nucleotide_motif	467	472	21.3	-	.	Name=PF3D7_1317200_PF3D7_1106500-;Alias=;ID=PF3D7_1317200-11-PF3D7_1106500;pvalue=0.00735;sequence=AGAACA;
PF3D7_1106600	fimo	nucleotide_motif	513	518	33	+	.	Name=PF3D7_1317200_PF3D7_1106600+;Alias=;ID=PF3D7_1317200-1-PF3D7_1106600;pvalue=0.000501;sequence=AGATCA;
PF3D7_1106600	fimo	nucleotide_motif	518	523	28.1	+	.	Name=PF3D7_1317200_PF3D7_1106600+;Alias=;ID=PF3D7_1317200-2-PF3D7_1106600;pvalue=0.00156;sequence=ATCTCA;
PF3D7_1106600	fimo	nucleotide_motif	866	871	26.9	+	.	Name=PF3D7_1317200_PF3D7_1106600+;Alias=;ID=PF3D7_1317200-3-PF3D7_1106600;pvalue=0.00204;sequence=TGCACA;
PF3D7_1106600	fimo	nucleotide_motif	11	16	26.8	+	.	Name=PF3D7_1317200_PF3D7_1106600+;Alias=;ID=PF3D7_1317200-4-PF3D7_1106600;pvalue=0.00207;sequence=TCCTCA;
PF3D7_1106600	fimo	nucleotide_motif	264	269	26.1	-	.	Name=PF3D7_1317200_PF3D7_1106600-;Alias=;ID=PF3D7_1317200-5-PF3D7_1106600;pvalue=0.00246;sequence=TGTTCA;
PF3D7_1106600	fimo	nucleotide_motif	160	165	25.6	+	.	Name=PF3D7_1317200_PF3D7_1106600+;Alias=;ID=PF3D7_1317200-6-PF3D7_1106600;pvalue=0.00276;sequence=GACTCC;
PF3D7_1106600	fimo	nucleotide_motif	154	159	25.5	-	.	Name=PF3D7_1317200_PF3D7_1106600-;Alias=;ID=PF3D7_1317200-7-PF3D7_1106600;pvalue=0.00281;sequence=AGTCCA;
PF3D7_1106600	fimo	nucleotide_motif	170	175	24.2	+	.	Name=PF3D7_1317200_PF3D7_1106600+;Alias=;ID=PF3D7_1317200-8-PF3D7_1106600;pvalue=0.00381;sequence=TGCTTA;
PF3D7_1106600	fimo	nucleotide_motif	174	179	24.2	-	.	Name=PF3D7_1317200_PF3D7_1106600-;Alias=;ID=PF3D7_1317200-9-PF3D7_1106600;pvalue=0.00381;sequence=TGCTTA;
PF3D7_1106600	fimo	nucleotide_motif	671	676	24.1	+	.	Name=PF3D7_1317200_PF3D7_1106600+;Alias=;ID=PF3D7_1317200-10-PF3D7_1106600;pvalue=0.00385;sequence=GGATCC;
PF3D7_1106600	fimo	nucleotide_motif	671	676	24.1	-	.	Name=PF3D7_1317200_PF3D7_1106600-;Alias=;ID=PF3D7_1317200-11-PF3D7_1106600;pvalue=0.00385;sequence=GGATCC;
PF3D7_1106600	fimo	nucleotide_motif	159	164	22.6	-	.	Name=PF3D7_1317200_PF3D7_1106600-;Alias=;ID=PF3D7_1317200-12-PF3D7_1106600;pvalue=0.00543;sequence=GAGTCA;
PF3D7_1106600	fimo	nucleotide_motif	516	521	22.3	-	.	Name=PF3D7_1317200_PF3D7_1106600-;Alias=;ID=PF3D7_1317200-13-PF3D7_1106600;pvalue=0.0059;sequence=AGATGA;
PF3D7_1106600	fimo	nucleotide_motif	156	161	22.3	+	.	Name=PF3D7_1317200_PF3D7_1106600+;Alias=;ID=PF3D7_1317200-14-PF3D7_1106600;pvalue=0.00594;sequence=GACTGA;
PF3D7_1106600	fimo	nucleotide_motif	46	51	22.2	-	.	Name=PF3D7_1317200_PF3D7_1106600-;Alias=;ID=PF3D7_1317200-15-PF3D7_1106600;pvalue=0.006;sequence=AGTGCA;
PF3D7_1106600	fimo	nucleotide_motif	271	276	21.7	-	.	Name=PF3D7_1317200_PF3D7_1106600-;Alias=;ID=PF3D7_1317200-16-PF3D7_1106600;pvalue=0.00671;sequence=AGTTCT;
PF3D7_1106600	fimo	nucleotide_motif	224	229	21.7	+	.	Name=PF3D7_1317200_PF3D7_1106600+;Alias=;ID=PF3D7_1317200-17-PF3D7_1106600;pvalue=0.00671;sequence=GGCACT;
PF3D7_1106600	fimo	nucleotide_motif	513	518	21.4	-	.	Name=PF3D7_1317200_PF3D7_1106600-;Alias=;ID=PF3D7_1317200-18-PF3D7_1106600;pvalue=0.00717;sequence=TGATCT;
PF3D7_1106700	fimo	nucleotide_motif	155	160	39.2	+	.	Name=PF3D7_1317200_PF3D7_1106700+;Alias=;ID=PF3D7_1317200-1-PF3D7_1106700;pvalue=0.000121;sequence=TGCCCA;
PF3D7_1106700	fimo	nucleotide_motif	131	136	29.4	-	.	Name=PF3D7_1317200_PF3D7_1106700-;Alias=;ID=PF3D7_1317200-2-PF3D7_1106700;pvalue=0.00115;sequence=AACCCA;
PF3D7_1106700	fimo	nucleotide_motif	792	797	26.1	-	.	Name=PF3D7_1317200_PF3D7_1106700-;Alias=;ID=PF3D7_1317200-3-PF3D7_1106700;pvalue=0.00246;sequence=TGTTCA;
PF3D7_1106700	fimo	nucleotide_motif	871	876	26.1	+	.	Name=PF3D7_1317200_PF3D7_1106700+;Alias=;ID=PF3D7_1317200-4-PF3D7_1106700;pvalue=0.00246;sequence=TGTTCA;
PF3D7_1106700	fimo	nucleotide_motif	320	325	25.6	-	.	Name=PF3D7_1317200_PF3D7_1106700-;Alias=;ID=PF3D7_1317200-5-PF3D7_1106700;pvalue=0.00276;sequence=CGTTCA;
PF3D7_1106700	fimo	nucleotide_motif	334	339	24.6	-	.	Name=PF3D7_1317200_PF3D7_1106700-;Alias=;ID=PF3D7_1317200-6-PF3D7_1106700;pvalue=0.00346;sequence=AGCTGT;
PF3D7_1106700	fimo	nucleotide_motif	416	421	23.1	+	.	Name=PF3D7_1317200_PF3D7_1106700+;Alias=;ID=PF3D7_1317200-7-PF3D7_1106700;pvalue=0.00491;sequence=AAATCA;
PF3D7_1106700	fimo	nucleotide_motif	484	489	23.1	+	.	Name=PF3D7_1317200_PF3D7_1106700+;Alias=;ID=PF3D7_1317200-8-PF3D7_1106700;pvalue=0.00491;sequence=AAATCA;
PF3D7_1106700	fimo	nucleotide_motif	61	66	23	+	.	Name=PF3D7_1317200_PF3D7_1106700+;Alias=;ID=PF3D7_1317200-9-PF3D7_1106700;pvalue=0.00498;sequence=ATCCCA;
PF3D7_1106700	fimo	nucleotide_motif	324	329	22.7	-	.	Name=PF3D7_1317200_PF3D7_1106700-;Alias=;ID=PF3D7_1317200-10-PF3D7_1106700;pvalue=0.00533;sequence=GCCTCG;
PF3D7_1106700	fimo	nucleotide_motif	111	116	22.7	-	.	Name=PF3D7_1317200_PF3D7_1106700-;Alias=;ID=PF3D7_1317200-11-PF3D7_1106700;pvalue=0.0054;sequence=TACGCA;
PF3D7_1106700	fimo	nucleotide_motif	30	35	22.4	-	.	Name=PF3D7_1317200_PF3D7_1106700-;Alias=;ID=PF3D7_1317200-12-PF3D7_1106700;pvalue=0.00572;sequence=GAATCA;
PF3D7_1106700	fimo	nucleotide_motif	911	916	22.1	-	.	Name=PF3D7_1317200_PF3D7_1106700-;Alias=;ID=PF3D7_1317200-13-PF3D7_1106700;pvalue=0.00618;sequence=TACTCT;
PF3D7_1106700	fimo	nucleotide_motif	383	388	22	-	.	Name=PF3D7_1317200_PF3D7_1106700-;Alias=;ID=PF3D7_1317200-14-PF3D7_1106700;pvalue=0.00635;sequence=AACACA;
PF3D7_1106700	fimo	nucleotide_motif	155	160	22	-	.	Name=PF3D7_1317200_PF3D7_1106700-;Alias=;ID=PF3D7_1317200-15-PF3D7_1106700;pvalue=0.00636;sequence=TGGGCA;
PF3D7_1106700	fimo	nucleotide_motif	353	358	21.6	-	.	Name=PF3D7_1317200_PF3D7_1106700-;Alias=;ID=PF3D7_1317200-16-PF3D7_1106700;pvalue=0.00684;sequence=AACCCT;
PF3D7_1106700	fimo	nucleotide_motif	496	501	21.6	+	.	Name=PF3D7_1317200_PF3D7_1106700+;Alias=;ID=PF3D7_1317200-17-PF3D7_1106700;pvalue=0.00691;sequence=GGATGA;
PF3D7_1106700	fimo	nucleotide_motif	18	23	21.4	-	.	Name=PF3D7_1317200_PF3D7_1106700-;Alias=;ID=PF3D7_1317200-18-PF3D7_1106700;pvalue=0.00717;sequence=GGTTCC;
PF3D7_1106700	fimo	nucleotide_motif	67	72	20.6	-	.	Name=PF3D7_1317200_PF3D7_1106700-;Alias=;ID=PF3D7_1317200-19-PF3D7_1106700;pvalue=0.00869;sequence=ACATCA;
PF3D7_1106800	fimo	nucleotide_motif	411	416	33	+	.	Name=PF3D7_1317200_PF3D7_1106800+;Alias=;ID=PF3D7_1317200-1-PF3D7_1106800;pvalue=0.000501;sequence=AGATCA;
PF3D7_1106800	fimo	nucleotide_motif	633	638	31.9	+	.	Name=PF3D7_1317200_PF3D7_1106800+;Alias=;ID=PF3D7_1317200-2-PF3D7_1106800;pvalue=0.000643;sequence=TGCTCT;
PF3D7_1106800	fimo	nucleotide_motif	58	63	31.7	+	.	Name=PF3D7_1317200_PF3D7_1106800+;Alias=;ID=PF3D7_1317200-3-PF3D7_1106800;pvalue=0.000672;sequence=AGCACA;
PF3D7_1106800	fimo	nucleotide_motif	215	220	31.5	-	.	Name=PF3D7_1317200_PF3D7_1106800-;Alias=;ID=PF3D7_1317200-4-PF3D7_1106800;pvalue=0.000701;sequence=ACCTCA;
PF3D7_1106800	fimo	nucleotide_motif	49	54	30.6	+	.	Name=PF3D7_1317200_PF3D7_1106800+;Alias=;ID=PF3D7_1317200-5-PF3D7_1106800;pvalue=0.000878;sequence=TACTCA;
PF3D7_1106800	fimo	nucleotide_motif	552	557	30.6	+	.	Name=PF3D7_1317200_PF3D7_1106800+;Alias=;ID=PF3D7_1317200-6-PF3D7_1106800;pvalue=0.000878;sequence=TACTCA;
PF3D7_1106800	fimo	nucleotide_motif	406	411	30.4	+	.	Name=PF3D7_1317200_PF3D7_1106800+;Alias=;ID=PF3D7_1317200-7-PF3D7_1106800;pvalue=0.000911;sequence=CACTCA;
PF3D7_1106800	fimo	nucleotide_motif	375	380	28.7	+	.	Name=PF3D7_1317200_PF3D7_1106800+;Alias=;ID=PF3D7_1317200-8-PF3D7_1106800;pvalue=0.00135;sequence=TGCTGA;
PF3D7_1106800	fimo	nucleotide_motif	311	316	28	-	.	Name=PF3D7_1317200_PF3D7_1106800-;Alias=;ID=PF3D7_1317200-9-PF3D7_1106800;pvalue=0.00159;sequence=GGTTCA;
PF3D7_1106800	fimo	nucleotide_motif	33	38	26.9	-	.	Name=PF3D7_1317200_PF3D7_1106800-;Alias=;ID=PF3D7_1317200-10-PF3D7_1106800;pvalue=0.00204;sequence=TGCACA;
PF3D7_1106800	fimo	nucleotide_motif	378	383	26.5	-	.	Name=PF3D7_1317200_PF3D7_1106800-;Alias=;ID=PF3D7_1317200-11-PF3D7_1106800;pvalue=0.00224;sequence=CCCTCA;
PF3D7_1106800	fimo	nucleotide_motif	818	823	26.1	-	.	Name=PF3D7_1317200_PF3D7_1106800-;Alias=;ID=PF3D7_1317200-12-PF3D7_1106800;pvalue=0.00246;sequence=TGTTCA;
PF3D7_1106800	fimo	nucleotide_motif	897	902	26.1	+	.	Name=PF3D7_1317200_PF3D7_1106800+;Alias=;ID=PF3D7_1317200-13-PF3D7_1106800;pvalue=0.00246;sequence=TGTTCA;
PF3D7_1106800	fimo	nucleotide_motif	633	638	25.6	-	.	Name=PF3D7_1317200_PF3D7_1106800-;Alias=;ID=PF3D7_1317200-14-PF3D7_1106800;pvalue=0.00273;sequence=AGAGCA;
PF3D7_1106800	fimo	nucleotide_motif	525	530	25.2	+	.	Name=PF3D7_1317200_PF3D7_1106800+;Alias=;ID=PF3D7_1317200-15-PF3D7_1106800;pvalue=0.00302;sequence=TTCTCA;
PF3D7_1106800	fimo	nucleotide_motif	56	61	24.2	-	.	Name=PF3D7_1317200_PF3D7_1106800-;Alias=;ID=PF3D7_1317200-16-PF3D7_1106800;pvalue=0.00381;sequence=TGCTTA;
PF3D7_1106800	fimo	nucleotide_motif	156	161	23.1	-	.	Name=PF3D7_1317200_PF3D7_1106800-;Alias=;ID=PF3D7_1317200-17-PF3D7_1106800;pvalue=0.00491;sequence=AAATCA;
PF3D7_1106800	fimo	nucleotide_motif	300	305	23.1	-	.	Name=PF3D7_1317200_PF3D7_1106800-;Alias=;ID=PF3D7_1317200-18-PF3D7_1106800;pvalue=0.00492;sequence=CGACCA;
PF3D7_1106800	fimo	nucleotide_motif	300	305	22.7	+	.	Name=PF3D7_1317200_PF3D7_1106800+;Alias=;ID=PF3D7_1317200-19-PF3D7_1106800;pvalue=0.0054;sequence=TGGTCG;
PF3D7_1106800	fimo	nucleotide_motif	778	783	22.1	+	.	Name=PF3D7_1317200_PF3D7_1106800+;Alias=;ID=PF3D7_1317200-20-PF3D7_1106800;pvalue=0.00618;sequence=TACTCT;
PF3D7_1106800	fimo	nucleotide_motif	537	542	21.6	-	.	Name=PF3D7_1317200_PF3D7_1106800-;Alias=;ID=PF3D7_1317200-21-PF3D7_1106800;pvalue=0.00691;sequence=GGATGA;
PF3D7_1106800	fimo	nucleotide_motif	411	416	21.4	-	.	Name=PF3D7_1317200_PF3D7_1106800-;Alias=;ID=PF3D7_1317200-22-PF3D7_1106800;pvalue=0.00717;sequence=TGATCT;
PF3D7_1106800	fimo	nucleotide_motif	179	184	21.3	+	.	Name=PF3D7_1317200_PF3D7_1106800+;Alias=;ID=PF3D7_1317200-23-PF3D7_1106800;pvalue=0.00735;sequence=AGAACA;
PF3D7_1106800	fimo	nucleotide_motif	131	136	20.7	-	.	Name=PF3D7_1317200_PF3D7_1106800-;Alias=;ID=PF3D7_1317200-24-PF3D7_1106800;pvalue=0.00848;sequence=AATTCA;
PF3D7_1106800	fimo	nucleotide_motif	461	466	20.7	-	.	Name=PF3D7_1317200_PF3D7_1106800-;Alias=;ID=PF3D7_1317200-25-PF3D7_1106800;pvalue=0.00848;sequence=AATTCA;
PF3D7_1106800	fimo	nucleotide_motif	534	539	20.7	+	.	Name=PF3D7_1317200_PF3D7_1106800+;Alias=;ID=PF3D7_1317200-26-PF3D7_1106800;pvalue=0.00848;sequence=AATTCA;
PF3D7_1106800	fimo	nucleotide_motif	63	68	20.6	+	.	Name=PF3D7_1317200_PF3D7_1106800+;Alias=;ID=PF3D7_1317200-27-PF3D7_1106800;pvalue=0.00869;sequence=ACATCA;
PF3D7_1106800	fimo	nucleotide_motif	201	206	20.6	+	.	Name=PF3D7_1317200_PF3D7_1106800+;Alias=;ID=PF3D7_1317200-28-PF3D7_1106800;pvalue=0.00869;sequence=ACATCA;
PF3D7_1106800	fimo	nucleotide_motif	631	636	20.6	-	.	Name=PF3D7_1317200_PF3D7_1106800-;Alias=;ID=PF3D7_1317200-29-PF3D7_1106800;pvalue=0.00873;sequence=AGCAGA;
PF3D7_1107000	fimo	nucleotide_motif	551	556	31.7	+	.	Name=PF3D7_1317200_PF3D7_1107000+;Alias=;ID=PF3D7_1317200-1-PF3D7_1107000;pvalue=0.000672;sequence=AGCACA;
PF3D7_1107000	fimo	nucleotide_motif	191	196	27	+	.	Name=PF3D7_1317200_PF3D7_1107000+;Alias=;ID=PF3D7_1317200-2-PF3D7_1107000;pvalue=0.00201;sequence=AACTCG;
PF3D7_1107000	fimo	nucleotide_motif	644	649	26.9	-	.	Name=PF3D7_1317200_PF3D7_1107000-;Alias=;ID=PF3D7_1317200-3-PF3D7_1107000;pvalue=0.00204;sequence=TGCCCC;
PF3D7_1107000	fimo	nucleotide_motif	135	140	26.6	-	.	Name=PF3D7_1317200_PF3D7_1107000-;Alias=;ID=PF3D7_1317200-4-PF3D7_1107000;pvalue=0.00217;sequence=AACTCC;
PF3D7_1107000	fimo	nucleotide_motif	641	646	26.5	-	.	Name=PF3D7_1317200_PF3D7_1107000-;Alias=;ID=PF3D7_1317200-5-PF3D7_1107000;pvalue=0.00224;sequence=CCCTCA;
PF3D7_1107000	fimo	nucleotide_motif	346	351	25.2	+	.	Name=PF3D7_1317200_PF3D7_1107000+;Alias=;ID=PF3D7_1317200-6-PF3D7_1107000;pvalue=0.00302;sequence=TTCTCA;
PF3D7_1107000	fimo	nucleotide_motif	644	649	24.6	+	.	Name=PF3D7_1317200_PF3D7_1107000+;Alias=;ID=PF3D7_1317200-7-PF3D7_1107000;pvalue=0.00346;sequence=GGGGCA;
PF3D7_1107000	fimo	nucleotide_motif	262	267	24.2	+	.	Name=PF3D7_1317200_PF3D7_1107000+;Alias=;ID=PF3D7_1317200-8-PF3D7_1107000;pvalue=0.00381;sequence=AAGTCA;
PF3D7_1107000	fimo	nucleotide_motif	549	554	24.2	-	.	Name=PF3D7_1317200_PF3D7_1107000-;Alias=;ID=PF3D7_1317200-9-PF3D7_1107000;pvalue=0.00381;sequence=TGCTTA;
PF3D7_1107000	fimo	nucleotide_motif	15	20	23.1	+	.	Name=PF3D7_1317200_PF3D7_1107000+;Alias=;ID=PF3D7_1317200-10-PF3D7_1107000;pvalue=0.00491;sequence=AAATCA;
PF3D7_1107000	fimo	nucleotide_motif	853	858	23.1	+	.	Name=PF3D7_1317200_PF3D7_1107000+;Alias=;ID=PF3D7_1317200-11-PF3D7_1107000;pvalue=0.00491;sequence=AAATCA;
PF3D7_1107000	fimo	nucleotide_motif	862	867	23.1	+	.	Name=PF3D7_1317200_PF3D7_1107000+;Alias=;ID=PF3D7_1317200-12-PF3D7_1107000;pvalue=0.00491;sequence=AAATCA;
PF3D7_1107000	fimo	nucleotide_motif	285	290	22.3	+	.	Name=PF3D7_1317200_PF3D7_1107000+;Alias=;ID=PF3D7_1317200-13-PF3D7_1107000;pvalue=0.0059;sequence=AGATGA;
PF3D7_1107000	fimo	nucleotide_motif	733	738	22.2	+	.	Name=PF3D7_1317200_PF3D7_1107000+;Alias=;ID=PF3D7_1317200-14-PF3D7_1107000;pvalue=0.00597;sequence=AGTTCC;
PF3D7_1107000	fimo	nucleotide_motif	189	194	21.7	-	.	Name=PF3D7_1317200_PF3D7_1107000-;Alias=;ID=PF3D7_1317200-15-PF3D7_1107000;pvalue=0.00671;sequence=AGTTCT;
PF3D7_1107000	fimo	nucleotide_motif	396	401	21.6	-	.	Name=PF3D7_1317200_PF3D7_1107000-;Alias=;ID=PF3D7_1317200-16-PF3D7_1107000;pvalue=0.00697;sequence=ATCGCA;
PF3D7_1107000	fimo	nucleotide_motif	593	598	21.3	-	.	Name=PF3D7_1317200_PF3D7_1107000-;Alias=;ID=PF3D7_1317200-17-PF3D7_1107000;pvalue=0.00735;sequence=AGAACA;
PF3D7_1107000	fimo	nucleotide_motif	295	300	21.3	+	.	Name=PF3D7_1317200_PF3D7_1107000+;Alias=;ID=PF3D7_1317200-18-PF3D7_1107000;pvalue=0.00742;sequence=AGCGAA;
PF3D7_1107000	fimo	nucleotide_motif	895	900	20.7	+	.	Name=PF3D7_1317200_PF3D7_1107000+;Alias=;ID=PF3D7_1317200-19-PF3D7_1107000;pvalue=0.00848;sequence=AATTCA;
PF3D7_1107000	fimo	nucleotide_motif	28	33	20.6	+	.	Name=PF3D7_1317200_PF3D7_1107000+;Alias=;ID=PF3D7_1317200-20-PF3D7_1107000;pvalue=0.00869;sequence=ACATCA;
PF3D7_1107000	fimo	nucleotide_motif	274	279	20.5	-	.	Name=PF3D7_1317200_PF3D7_1107000-;Alias=;ID=PF3D7_1317200-21-PF3D7_1107000;pvalue=0.00896;sequence=AGCGTA;
PF3D7_1107100	fimo	nucleotide_motif	491	496	34.8	-	.	Name=PF3D7_1317200_PF3D7_1107100-;Alias=;ID=PF3D7_1317200-1-PF3D7_1107100;pvalue=0.000329;sequence=AGGTCA;
PF3D7_1107100	fimo	nucleotide_motif	549	554	30.6	-	.	Name=PF3D7_1317200_PF3D7_1107100-;Alias=;ID=PF3D7_1317200-2-PF3D7_1107100;pvalue=0.000878;sequence=TACTCA;
PF3D7_1107100	fimo	nucleotide_motif	899	904	29.4	+	.	Name=PF3D7_1317200_PF3D7_1107100+;Alias=;ID=PF3D7_1317200-3-PF3D7_1107100;pvalue=0.00115;sequence=AACCCA;
PF3D7_1107100	fimo	nucleotide_motif	431	436	28.7	+	.	Name=PF3D7_1317200_PF3D7_1107100+;Alias=;ID=PF3D7_1317200-4-PF3D7_1107100;pvalue=0.00135;sequence=TGCTGA;
PF3D7_1107100	fimo	nucleotide_motif	385	390	26.8	+	.	Name=PF3D7_1317200_PF3D7_1107100+;Alias=;ID=PF3D7_1317200-5-PF3D7_1107100;pvalue=0.00207;sequence=TCCTCA;
PF3D7_1107100	fimo	nucleotide_motif	961	966	25.6	+	.	Name=PF3D7_1317200_PF3D7_1107100+;Alias=;ID=PF3D7_1317200-6-PF3D7_1107100;pvalue=0.00276;sequence=CGTTCA;
PF3D7_1107100	fimo	nucleotide_motif	483	488	24.2	-	.	Name=PF3D7_1317200_PF3D7_1107100-;Alias=;ID=PF3D7_1317200-7-PF3D7_1107100;pvalue=0.00381;sequence=AAGTCA;
PF3D7_1107100	fimo	nucleotide_motif	464	469	22.3	+	.	Name=PF3D7_1317200_PF3D7_1107100+;Alias=;ID=PF3D7_1317200-8-PF3D7_1107100;pvalue=0.00591;sequence=CACTCC;
PF3D7_1107100	fimo	nucleotide_motif	259	264	21.9	-	.	Name=PF3D7_1317200_PF3D7_1107100-;Alias=;ID=PF3D7_1317200-9-PF3D7_1107100;pvalue=0.0064;sequence=CCCCCA;
PF3D7_1107100	fimo	nucleotide_motif	704	709	21.7	-	.	Name=PF3D7_1317200_PF3D7_1107100-;Alias=;ID=PF3D7_1317200-10-PF3D7_1107100;pvalue=0.00671;sequence=TGCTGC;
PF3D7_1107100	fimo	nucleotide_motif	905	910	21.7	-	.	Name=PF3D7_1317200_PF3D7_1107100-;Alias=;ID=PF3D7_1317200-11-PF3D7_1107100;pvalue=0.00679;sequence=TGTCCA;
PF3D7_1107100	fimo	nucleotide_motif	747	752	21.3	+	.	Name=PF3D7_1317200_PF3D7_1107100+;Alias=;ID=PF3D7_1317200-12-PF3D7_1107100;pvalue=0.00735;sequence=AGAACA;
PF3D7_1107100	fimo	nucleotide_motif	994	999	20.7	-	.	Name=PF3D7_1317200_PF3D7_1107100-;Alias=;ID=PF3D7_1317200-13-PF3D7_1107100;pvalue=0.00848;sequence=AATTCA;
PF3D7_1107100	fimo	nucleotide_motif	762	767	20.7	+	.	Name=PF3D7_1317200_PF3D7_1107100+;Alias=;ID=PF3D7_1317200-14-PF3D7_1107100;pvalue=0.00848;sequence=AATTCA;
PF3D7_1107100	fimo	nucleotide_motif	981	986	20.6	-	.	Name=PF3D7_1317200_PF3D7_1107100-;Alias=;ID=PF3D7_1317200-15-PF3D7_1107100;pvalue=0.0087;sequence=TCCTCG;
PF3D7_1107100	fimo	nucleotide_motif	236	241	20.5	+	.	Name=PF3D7_1317200_PF3D7_1107100+;Alias=;ID=PF3D7_1317200-16-PF3D7_1107100;pvalue=0.00896;sequence=TAGTCA;
PF3D7_1107200	fimo	nucleotide_motif	403	408	31.5	-	.	Name=PF3D7_1317200_PF3D7_1107200-;Alias=;ID=PF3D7_1317200-1-PF3D7_1107200;pvalue=0.000706;sequence=CGCTCT;
PF3D7_1107200	fimo	nucleotide_motif	27	32	30.6	-	.	Name=PF3D7_1317200_PF3D7_1107200-;Alias=;ID=PF3D7_1317200-2-PF3D7_1107200;pvalue=0.000878;sequence=TACTCA;
PF3D7_1107200	fimo	nucleotide_motif	152	157	27.5	+	.	Name=PF3D7_1317200_PF3D7_1107200+;Alias=;ID=PF3D7_1317200-3-PF3D7_1107200;pvalue=0.00177;sequence=AGCTAA;
PF3D7_1107200	fimo	nucleotide_motif	659	664	26.8	+	.	Name=PF3D7_1317200_PF3D7_1107200+;Alias=;ID=PF3D7_1317200-4-PF3D7_1107200;pvalue=0.00207;sequence=TCCTCA;
PF3D7_1107200	fimo	nucleotide_motif	428	433	26.1	-	.	Name=PF3D7_1317200_PF3D7_1107200-;Alias=;ID=PF3D7_1317200-5-PF3D7_1107200;pvalue=0.00246;sequence=TGTTCA;
PF3D7_1107200	fimo	nucleotide_motif	591	596	25.7	+	.	Name=PF3D7_1317200_PF3D7_1107200+;Alias=;ID=PF3D7_1317200-6-PF3D7_1107200;pvalue=0.0027;sequence=AGATCC;
PF3D7_1107200	fimo	nucleotide_motif	935	940	25.5	+	.	Name=PF3D7_1317200_PF3D7_1107200+;Alias=;ID=PF3D7_1317200-7-PF3D7_1107200;pvalue=0.00281;sequence=AGTCCA;
PF3D7_1107200	fimo	nucleotide_motif	147	152	25.2	-	.	Name=PF3D7_1317200_PF3D7_1107200-;Alias=;ID=PF3D7_1317200-8-PF3D7_1107200;pvalue=0.00302;sequence=TTCTCA;
PF3D7_1107200	fimo	nucleotide_motif	586	591	24.7	-	.	Name=PF3D7_1317200_PF3D7_1107200-;Alias=;ID=PF3D7_1317200-9-PF3D7_1107200;pvalue=0.0034;sequence=TGCTAA;
PF3D7_1107200	fimo	nucleotide_motif	401	406	24.1	-	.	Name=PF3D7_1317200_PF3D7_1107200-;Alias=;ID=PF3D7_1317200-10-PF3D7_1107200;pvalue=0.00384;sequence=CTCTCA;
PF3D7_1107200	fimo	nucleotide_motif	808	813	24.1	+	.	Name=PF3D7_1317200_PF3D7_1107200+;Alias=;ID=PF3D7_1317200-11-PF3D7_1107200;pvalue=0.00384;sequence=CTCTCA;
PF3D7_1107200	fimo	nucleotide_motif	24	29	22.9	+	.	Name=PF3D7_1317200_PF3D7_1107200+;Alias=;ID=PF3D7_1317200-12-PF3D7_1107200;pvalue=0.00516;sequence=AACTGA;
PF3D7_1107200	fimo	nucleotide_motif	591	596	22.8	-	.	Name=PF3D7_1317200_PF3D7_1107200-;Alias=;ID=PF3D7_1317200-13-PF3D7_1107200;pvalue=0.00526;sequence=GGATCT;
PF3D7_1107200	fimo	nucleotide_motif	369	374	22.6	-	.	Name=PF3D7_1317200_PF3D7_1107200-;Alias=;ID=PF3D7_1317200-14-PF3D7_1107200;pvalue=0.00551;sequence=ACCTCT;
PF3D7_1107200	fimo	nucleotide_motif	425	430	22.3	+	.	Name=PF3D7_1317200_PF3D7_1107200+;Alias=;ID=PF3D7_1317200-15-PF3D7_1107200;pvalue=0.0059;sequence=AGATGA;
PF3D7_1107200	fimo	nucleotide_motif	681	686	22.3	+	.	Name=PF3D7_1317200_PF3D7_1107200+;Alias=;ID=PF3D7_1317200-16-PF3D7_1107200;pvalue=0.0059;sequence=AGATGA;
PF3D7_1107200	fimo	nucleotide_motif	133	138	22.2	+	.	Name=PF3D7_1317200_PF3D7_1107200+;Alias=;ID=PF3D7_1317200-17-PF3D7_1107200;pvalue=0.006;sequence=AGTGCA;
PF3D7_1107200	fimo	nucleotide_motif	766	771	21.7	+	.	Name=PF3D7_1317200_PF3D7_1107200+;Alias=;ID=PF3D7_1317200-18-PF3D7_1107200;pvalue=0.00679;sequence=TGTCCA;
PF3D7_1107200	fimo	nucleotide_motif	657	662	21.6	-	.	Name=PF3D7_1317200_PF3D7_1107200-;Alias=;ID=PF3D7_1317200-19-PF3D7_1107200;pvalue=0.00687;sequence=AGGACA;
PF3D7_1107200	fimo	nucleotide_motif	655	660	20.7	-	.	Name=PF3D7_1317200_PF3D7_1107200-;Alias=;ID=PF3D7_1317200-20-PF3D7_1107200;pvalue=0.00848;sequence=GACACA;
PF3D7_1107200	fimo	nucleotide_motif	588	593	20.6	+	.	Name=PF3D7_1317200_PF3D7_1107200+;Alias=;ID=PF3D7_1317200-21-PF3D7_1107200;pvalue=0.00873;sequence=AGCAGA;
PF3D7_1107200	fimo	nucleotide_motif	150	155	20.6	-	.	Name=PF3D7_1317200_PF3D7_1107200-;Alias=;ID=PF3D7_1317200-22-PF3D7_1107200;pvalue=0.00876;sequence=AGCTTC;
PF3D7_1107200	fimo	nucleotide_motif	405	410	20.5	+	.	Name=PF3D7_1317200_PF3D7_1107200+;Alias=;ID=PF3D7_1317200-23-PF3D7_1107200;pvalue=0.00896;sequence=AGCGTA;
PF3D7_1107300	fimo	nucleotide_motif	714	719	42.1	-	.	Name=PF3D7_1317200_PF3D7_1107300-;Alias=;ID=PF3D7_1317200-1-PF3D7_1107300;pvalue=6.21e-05;sequence=TGCTCA;
PF3D7_1107300	fimo	nucleotide_motif	467	472	29.6	-	.	Name=PF3D7_1317200_PF3D7_1107300-;Alias=;ID=PF3D7_1317200-2-PF3D7_1107300;pvalue=0.00109;sequence=GGCACA;
PF3D7_1107300	fimo	nucleotide_motif	520	525	27.5	+	.	Name=PF3D7_1317200_PF3D7_1107300+;Alias=;ID=PF3D7_1317200-3-PF3D7_1107300;pvalue=0.00177;sequence=AGCTAA;
PF3D7_1107300	fimo	nucleotide_motif	518	523	27	-	.	Name=PF3D7_1317200_PF3D7_1107300-;Alias=;ID=PF3D7_1317200-4-PF3D7_1107300;pvalue=0.00198;sequence=AGCTTA;
PF3D7_1107300	fimo	nucleotide_motif	661	666	26.7	+	.	Name=PF3D7_1317200_PF3D7_1107300+;Alias=;ID=PF3D7_1317200-5-PF3D7_1107300;pvalue=0.00214;sequence=GGACCA;
PF3D7_1107300	fimo	nucleotide_motif	647	652	26.6	-	.	Name=PF3D7_1317200_PF3D7_1107300-;Alias=;ID=PF3D7_1317200-6-PF3D7_1107300;pvalue=0.0022;sequence=AACGCA;
PF3D7_1107300	fimo	nucleotide_motif	56	61	26.4	+	.	Name=PF3D7_1317200_PF3D7_1107300+;Alias=;ID=PF3D7_1317200-7-PF3D7_1107300;pvalue=0.00228;sequence=ACCCCA;
PF3D7_1107300	fimo	nucleotide_motif	172	177	26.1	+	.	Name=PF3D7_1317200_PF3D7_1107300+;Alias=;ID=PF3D7_1317200-8-PF3D7_1107300;pvalue=0.00246;sequence=TGTTCA;
PF3D7_1107300	fimo	nucleotide_motif	423	428	24.7	+	.	Name=PF3D7_1317200_PF3D7_1107300+;Alias=;ID=PF3D7_1317200-9-PF3D7_1107300;pvalue=0.0034;sequence=TGCTAA;
PF3D7_1107300	fimo	nucleotide_motif	660	665	23	-	.	Name=PF3D7_1317200_PF3D7_1107300-;Alias=;ID=PF3D7_1317200-10-PF3D7_1107300;pvalue=0.00499;sequence=GGTCCA;
PF3D7_1107300	fimo	nucleotide_motif	966	971	22.8	-	.	Name=PF3D7_1317200_PF3D7_1107300-;Alias=;ID=PF3D7_1317200-11-PF3D7_1107300;pvalue=0.00519;sequence=CGCTTA;
PF3D7_1107300	fimo	nucleotide_motif	462	467	22	-	.	Name=PF3D7_1317200_PF3D7_1107300-;Alias=;ID=PF3D7_1317200-12-PF3D7_1107300;pvalue=0.00635;sequence=AACACA;
PF3D7_1107300	fimo	nucleotide_motif	661	666	22	-	.	Name=PF3D7_1317200_PF3D7_1107300-;Alias=;ID=PF3D7_1317200-13-PF3D7_1107300;pvalue=0.00635;sequence=TGGTCC;
PF3D7_1107300	fimo	nucleotide_motif	55	60	22	+	.	Name=PF3D7_1317200_PF3D7_1107300+;Alias=;ID=PF3D7_1317200-14-PF3D7_1107300;pvalue=0.00636;sequence=AACCCC;
PF3D7_1107300	fimo	nucleotide_motif	714	719	21.9	+	.	Name=PF3D7_1317200_PF3D7_1107300+;Alias=;ID=PF3D7_1317200-15-PF3D7_1107300;pvalue=0.0065;sequence=TGAGCA;
PF3D7_1107300	fimo	nucleotide_motif	982	987	21.6	+	.	Name=PF3D7_1317200_PF3D7_1107300+;Alias=;ID=PF3D7_1317200-16-PF3D7_1107300;pvalue=0.00687;sequence=AGGACA;
PF3D7_1107300	fimo	nucleotide_motif	53	58	21.4	-	.	Name=PF3D7_1317200_PF3D7_1107300-;Alias=;ID=PF3D7_1317200-17-PF3D7_1107300;pvalue=0.00717;sequence=GGTTCC;
PF3D7_1107300	fimo	nucleotide_motif	968	973	21.3	+	.	Name=PF3D7_1317200_PF3D7_1107300+;Alias=;ID=PF3D7_1317200-18-PF3D7_1107300;pvalue=0.00742;sequence=AGCGAA;
PF3D7_1107300	fimo	nucleotide_motif	716	721	20.6	+	.	Name=PF3D7_1317200_PF3D7_1107300+;Alias=;ID=PF3D7_1317200-19-PF3D7_1107300;pvalue=0.00873;sequence=AGCAGA;
PF3D7_1107400	fimo	nucleotide_motif	201	206	39.1	+	.	Name=PF3D7_1317200_PF3D7_1107400+;Alias=;ID=PF3D7_1317200-1-PF3D7_1107400;pvalue=0.000123;sequence=GGCGCA;
PF3D7_1107400	fimo	nucleotide_motif	42	47	35.3	-	.	Name=PF3D7_1317200_PF3D7_1107400-;Alias=;ID=PF3D7_1317200-2-PF3D7_1107400;pvalue=0.000295;sequence=AACTCA;
PF3D7_1107400	fimo	nucleotide_motif	595	600	33	+	.	Name=PF3D7_1317200_PF3D7_1107400+;Alias=;ID=PF3D7_1317200-3-PF3D7_1107400;pvalue=0.000501;sequence=AGATCA;
PF3D7_1107400	fimo	nucleotide_motif	394	399	32.5	+	.	Name=PF3D7_1317200_PF3D7_1107400+;Alias=;ID=PF3D7_1317200-4-PF3D7_1107400;pvalue=0.000563;sequence=AGCTGA;
PF3D7_1107400	fimo	nucleotide_motif	402	407	31.9	-	.	Name=PF3D7_1317200_PF3D7_1107400-;Alias=;ID=PF3D7_1317200-5-PF3D7_1107400;pvalue=0.000643;sequence=TGCTCT;
PF3D7_1107400	fimo	nucleotide_motif	630	635	28.8	+	.	Name=PF3D7_1317200_PF3D7_1107400+;Alias=;ID=PF3D7_1317200-6-PF3D7_1107400;pvalue=0.00132;sequence=TGATCA;
PF3D7_1107400	fimo	nucleotide_motif	630	635	28.8	-	.	Name=PF3D7_1317200_PF3D7_1107400-;Alias=;ID=PF3D7_1317200-7-PF3D7_1107400;pvalue=0.00132;sequence=TGATCA;
PF3D7_1107400	fimo	nucleotide_motif	392	397	27.5	-	.	Name=PF3D7_1317200_PF3D7_1107400-;Alias=;ID=PF3D7_1317200-8-PF3D7_1107400;pvalue=0.00177;sequence=AGCTAA;
PF3D7_1107400	fimo	nucleotide_motif	605	610	26.9	-	.	Name=PF3D7_1317200_PF3D7_1107400-;Alias=;ID=PF3D7_1317200-9-PF3D7_1107400;pvalue=0.00204;sequence=TGCACA;
PF3D7_1107400	fimo	nucleotide_motif	203	208	26.7	+	.	Name=PF3D7_1317200_PF3D7_1107400+;Alias=;ID=PF3D7_1317200-10-PF3D7_1107400;pvalue=0.00214;sequence=CGCACA;
PF3D7_1107400	fimo	nucleotide_motif	880	885	26.1	-	.	Name=PF3D7_1317200_PF3D7_1107400-;Alias=;ID=PF3D7_1317200-11-PF3D7_1107400;pvalue=0.00246;sequence=TGTTCA;
PF3D7_1107400	fimo	nucleotide_motif	402	407	25.6	+	.	Name=PF3D7_1317200_PF3D7_1107400+;Alias=;ID=PF3D7_1317200-12-PF3D7_1107400;pvalue=0.00273;sequence=AGAGCA;
PF3D7_1107400	fimo	nucleotide_motif	201	206	24.6	-	.	Name=PF3D7_1317200_PF3D7_1107400-;Alias=;ID=PF3D7_1317200-13-PF3D7_1107400;pvalue=0.00343;sequence=TGCGCC;
PF3D7_1107400	fimo	nucleotide_motif	180	185	24.2	-	.	Name=PF3D7_1317200_PF3D7_1107400-;Alias=;ID=PF3D7_1317200-14-PF3D7_1107400;pvalue=0.00381;sequence=TGCTTA;
PF3D7_1107400	fimo	nucleotide_motif	225	230	24.2	-	.	Name=PF3D7_1317200_PF3D7_1107400-;Alias=;ID=PF3D7_1317200-15-PF3D7_1107400;pvalue=0.00381;sequence=TGCTTA;
PF3D7_1107400	fimo	nucleotide_motif	551	556	24.2	+	.	Name=PF3D7_1317200_PF3D7_1107400+;Alias=;ID=PF3D7_1317200-16-PF3D7_1107400;pvalue=0.00381;sequence=TGCTTA;
PF3D7_1107400	fimo	nucleotide_motif	885	890	24.2	+	.	Name=PF3D7_1317200_PF3D7_1107400+;Alias=;ID=PF3D7_1317200-17-PF3D7_1107400;pvalue=0.00381;sequence=AAGTCA;
PF3D7_1107400	fimo	nucleotide_motif	400	405	24.1	-	.	Name=PF3D7_1317200_PF3D7_1107400-;Alias=;ID=PF3D7_1317200-18-PF3D7_1107400;pvalue=0.00384;sequence=CTCTCA;
PF3D7_1107400	fimo	nucleotide_motif	370	375	23.1	-	.	Name=PF3D7_1317200_PF3D7_1107400-;Alias=;ID=PF3D7_1317200-19-PF3D7_1107400;pvalue=0.00491;sequence=AAATCA;
PF3D7_1107400	fimo	nucleotide_motif	674	679	23.1	+	.	Name=PF3D7_1317200_PF3D7_1107400+;Alias=;ID=PF3D7_1317200-20-PF3D7_1107400;pvalue=0.00491;sequence=AAATCA;
PF3D7_1107400	fimo	nucleotide_motif	683	688	23.1	+	.	Name=PF3D7_1317200_PF3D7_1107400+;Alias=;ID=PF3D7_1317200-21-PF3D7_1107400;pvalue=0.00491;sequence=AAATCA;
PF3D7_1107400	fimo	nucleotide_motif	983	988	21.9	+	.	Name=PF3D7_1317200_PF3D7_1107400+;Alias=;ID=PF3D7_1317200-22-PF3D7_1107400;pvalue=0.0065;sequence=AGCTAG;
PF3D7_1107400	fimo	nucleotide_motif	38	43	21.8	-	.	Name=PF3D7_1317200_PF3D7_1107400-;Alias=;ID=PF3D7_1317200-23-PF3D7_1107400;pvalue=0.00653;sequence=CACTCT;
PF3D7_1107400	fimo	nucleotide_motif	496	501	21.7	+	.	Name=PF3D7_1317200_PF3D7_1107400+;Alias=;ID=PF3D7_1317200-24-PF3D7_1107400;pvalue=0.00671;sequence=AGTTCT;
PF3D7_1107400	fimo	nucleotide_motif	167	172	21.6	-	.	Name=PF3D7_1317200_PF3D7_1107400-;Alias=;ID=PF3D7_1317200-25-PF3D7_1107400;pvalue=0.00687;sequence=AGGACA;
PF3D7_1107400	fimo	nucleotide_motif	189	194	21.6	+	.	Name=PF3D7_1317200_PF3D7_1107400+;Alias=;ID=PF3D7_1317200-26-PF3D7_1107400;pvalue=0.00697;sequence=ATCGCA;
PF3D7_1107400	fimo	nucleotide_motif	595	600	21.4	-	.	Name=PF3D7_1317200_PF3D7_1107400-;Alias=;ID=PF3D7_1317200-27-PF3D7_1107400;pvalue=0.00717;sequence=TGATCT;
PF3D7_1107400	fimo	nucleotide_motif	813	818	20.7	-	.	Name=PF3D7_1317200_PF3D7_1107400-;Alias=;ID=PF3D7_1317200-28-PF3D7_1107400;pvalue=0.00848;sequence=AATTCA;
PF3D7_1107400	fimo	nucleotide_motif	602	607	20.7	+	.	Name=PF3D7_1317200_PF3D7_1107400+;Alias=;ID=PF3D7_1317200-29-PF3D7_1107400;pvalue=0.00851;sequence=TGCTGT;
PF3D7_1107400	fimo	nucleotide_motif	182	187	20.6	+	.	Name=PF3D7_1317200_PF3D7_1107400+;Alias=;ID=PF3D7_1317200-30-PF3D7_1107400;pvalue=0.00873;sequence=AGCAGA;
PF3D7_1107400	fimo	nucleotide_motif	986	991	20.5	+	.	Name=PF3D7_1317200_PF3D7_1107400+;Alias=;ID=PF3D7_1317200-31-PF3D7_1107400;pvalue=0.00896;sequence=TAGTCA;
PF3D7_1107500	fimo	nucleotide_motif	139	144	30.5	+	.	Name=PF3D7_1317200_PF3D7_1107500+;Alias=;ID=PF3D7_1317200-1-PF3D7_1107500;pvalue=0.000883;sequence=AGCCCT;
PF3D7_1107500	fimo	nucleotide_motif	646	651	29.6	+	.	Name=PF3D7_1317200_PF3D7_1107500+;Alias=;ID=PF3D7_1317200-2-PF3D7_1107500;pvalue=0.00109;sequence=AGTTCA;
PF3D7_1107500	fimo	nucleotide_motif	505	510	28.8	+	.	Name=PF3D7_1317200_PF3D7_1107500+;Alias=;ID=PF3D7_1317200-3-PF3D7_1107500;pvalue=0.00132;sequence=TGATCA;
PF3D7_1107500	fimo	nucleotide_motif	505	510	28.8	-	.	Name=PF3D7_1317200_PF3D7_1107500-;Alias=;ID=PF3D7_1317200-4-PF3D7_1107500;pvalue=0.00132;sequence=TGATCA;
PF3D7_1107500	fimo	nucleotide_motif	502	507	28.7	+	.	Name=PF3D7_1317200_PF3D7_1107500+;Alias=;ID=PF3D7_1317200-5-PF3D7_1107500;pvalue=0.00135;sequence=TGCTGA;
PF3D7_1107500	fimo	nucleotide_motif	749	754	28.6	+	.	Name=PF3D7_1317200_PF3D7_1107500+;Alias=;ID=PF3D7_1317200-6-PF3D7_1107500;pvalue=0.00139;sequence=CGATCA;
PF3D7_1107500	fimo	nucleotide_motif	596	601	27.4	+	.	Name=PF3D7_1317200_PF3D7_1107500+;Alias=;ID=PF3D7_1317200-7-PF3D7_1107500;pvalue=0.0018;sequence=AGACCA;
PF3D7_1107500	fimo	nucleotide_motif	539	544	26.9	-	.	Name=PF3D7_1317200_PF3D7_1107500-;Alias=;ID=PF3D7_1317200-8-PF3D7_1107500;pvalue=0.00204;sequence=TGCACA;
PF3D7_1107500	fimo	nucleotide_motif	625	630	25.7	-	.	Name=PF3D7_1317200_PF3D7_1107500-;Alias=;ID=PF3D7_1317200-9-PF3D7_1107500;pvalue=0.00267;sequence=TACCCA;
PF3D7_1107500	fimo	nucleotide_motif	19	24	24.7	+	.	Name=PF3D7_1317200_PF3D7_1107500+;Alias=;ID=PF3D7_1317200-10-PF3D7_1107500;pvalue=0.0034;sequence=TGCTAA;
PF3D7_1107500	fimo	nucleotide_motif	976	981	23.1	-	.	Name=PF3D7_1317200_PF3D7_1107500-;Alias=;ID=PF3D7_1317200-11-PF3D7_1107500;pvalue=0.00491;sequence=AAATCA;
PF3D7_1107500	fimo	nucleotide_motif	260	265	23.1	+	.	Name=PF3D7_1317200_PF3D7_1107500+;Alias=;ID=PF3D7_1317200-12-PF3D7_1107500;pvalue=0.00491;sequence=AAATCA;
PF3D7_1107500	fimo	nucleotide_motif	306	311	23.1	+	.	Name=PF3D7_1317200_PF3D7_1107500+;Alias=;ID=PF3D7_1317200-13-PF3D7_1107500;pvalue=0.00491;sequence=AAATCA;
PF3D7_1107500	fimo	nucleotide_motif	667	672	23.1	+	.	Name=PF3D7_1317200_PF3D7_1107500+;Alias=;ID=PF3D7_1317200-14-PF3D7_1107500;pvalue=0.00491;sequence=AAATCA;
PF3D7_1107500	fimo	nucleotide_motif	778	783	22.6	-	.	Name=PF3D7_1317200_PF3D7_1107500-;Alias=;ID=PF3D7_1317200-15-PF3D7_1107500;pvalue=0.00549;sequence=AGGTGA;
PF3D7_1107500	fimo	nucleotide_motif	749	754	22.6	-	.	Name=PF3D7_1317200_PF3D7_1107500-;Alias=;ID=PF3D7_1317200-16-PF3D7_1107500;pvalue=0.00554;sequence=TGATCG;
PF3D7_1107500	fimo	nucleotide_motif	463	468	22.2	-	.	Name=PF3D7_1317200_PF3D7_1107500-;Alias=;ID=PF3D7_1317200-17-PF3D7_1107500;pvalue=0.006;sequence=AGTGCA;
PF3D7_1107500	fimo	nucleotide_motif	652	657	21.9	-	.	Name=PF3D7_1317200_PF3D7_1107500-;Alias=;ID=PF3D7_1317200-18-PF3D7_1107500;pvalue=0.0065;sequence=AGCTAG;
PF3D7_1107500	fimo	nucleotide_motif	596	601	21.7	-	.	Name=PF3D7_1317200_PF3D7_1107500-;Alias=;ID=PF3D7_1317200-19-PF3D7_1107500;pvalue=0.00681;sequence=TGGTCT;
PF3D7_1107500	fimo	nucleotide_motif	229	234	20.6	+	.	Name=PF3D7_1317200_PF3D7_1107500+;Alias=;ID=PF3D7_1317200-20-PF3D7_1107500;pvalue=0.00869;sequence=ACATCA;
PF3D7_1107500	fimo	nucleotide_motif	525	530	20.6	+	.	Name=PF3D7_1317200_PF3D7_1107500+;Alias=;ID=PF3D7_1317200-21-PF3D7_1107500;pvalue=0.00869;sequence=ACATCA;
PF3D7_1107500	fimo	nucleotide_motif	395	400	20.6	-	.	Name=PF3D7_1317200_PF3D7_1107500-;Alias=;ID=PF3D7_1317200-22-PF3D7_1107500;pvalue=0.00876;sequence=AGCTTC;
PF3D7_1107700	fimo	nucleotide_motif	471	476	41.4	+	.	Name=PF3D7_1317200_PF3D7_1107700+;Alias=;ID=PF3D7_1317200-1-PF3D7_1107700;pvalue=7.17e-05;sequence=AGCCCA;
PF3D7_1107700	fimo	nucleotide_motif	62	67	40.6	-	.	Name=PF3D7_1317200_PF3D7_1107700-;Alias=;ID=PF3D7_1317200-2-PF3D7_1107700;pvalue=8.68e-05;sequence=AGCGCA;
PF3D7_1107700	fimo	nucleotide_motif	36	41	31.9	-	.	Name=PF3D7_1317200_PF3D7_1107700-;Alias=;ID=PF3D7_1317200-3-PF3D7_1107700;pvalue=0.000643;sequence=TGCTCT;
PF3D7_1107700	fimo	nucleotide_motif	341	346	29.6	-	.	Name=PF3D7_1317200_PF3D7_1107700-;Alias=;ID=PF3D7_1317200-4-PF3D7_1107700;pvalue=0.00109;sequence=AGTTCA;
PF3D7_1107700	fimo	nucleotide_motif	323	328	26.8	-	.	Name=PF3D7_1317200_PF3D7_1107700-;Alias=;ID=PF3D7_1317200-5-PF3D7_1107700;pvalue=0.0021;sequence=GTCTCA;
PF3D7_1107700	fimo	nucleotide_motif	650	655	26.7	-	.	Name=PF3D7_1317200_PF3D7_1107700-;Alias=;ID=PF3D7_1317200-6-PF3D7_1107700;pvalue=0.00213;sequence=GGCTAA;
PF3D7_1107700	fimo	nucleotide_motif	70	75	26.6	-	.	Name=PF3D7_1317200_PF3D7_1107700-;Alias=;ID=PF3D7_1317200-7-PF3D7_1107700;pvalue=0.0022;sequence=AACGCA;
PF3D7_1107700	fimo	nucleotide_motif	884	889	26.1	+	.	Name=PF3D7_1317200_PF3D7_1107700+;Alias=;ID=PF3D7_1317200-8-PF3D7_1107700;pvalue=0.00246;sequence=TGTTCA;
PF3D7_1107700	fimo	nucleotide_motif	36	41	25.6	+	.	Name=PF3D7_1317200_PF3D7_1107700+;Alias=;ID=PF3D7_1317200-9-PF3D7_1107700;pvalue=0.00273;sequence=AGAGCA;
PF3D7_1107700	fimo	nucleotide_motif	325	330	25.5	-	.	Name=PF3D7_1317200_PF3D7_1107700-;Alias=;ID=PF3D7_1317200-10-PF3D7_1107700;pvalue=0.00284;sequence=AGGTCT;
PF3D7_1107700	fimo	nucleotide_motif	896	901	23.1	+	.	Name=PF3D7_1317200_PF3D7_1107700+;Alias=;ID=PF3D7_1317200-11-PF3D7_1107700;pvalue=0.00491;sequence=AAATCA;
PF3D7_1107700	fimo	nucleotide_motif	62	67	23	+	.	Name=PF3D7_1317200_PF3D7_1107700+;Alias=;ID=PF3D7_1317200-12-PF3D7_1107700;pvalue=0.00499;sequence=TGCGCT;
PF3D7_1107700	fimo	nucleotide_motif	899	904	22.9	-	.	Name=PF3D7_1317200_PF3D7_1107700-;Alias=;ID=PF3D7_1317200-13-PF3D7_1107700;pvalue=0.00516;sequence=AACTGA;
PF3D7_1107700	fimo	nucleotide_motif	64	69	22.8	+	.	Name=PF3D7_1317200_PF3D7_1107700+;Alias=;ID=PF3D7_1317200-14-PF3D7_1107700;pvalue=0.00519;sequence=CGCTTA;
PF3D7_1107700	fimo	nucleotide_motif	203	208	22.2	+	.	Name=PF3D7_1317200_PF3D7_1107700+;Alias=;ID=PF3D7_1317200-15-PF3D7_1107700;pvalue=0.006;sequence=AGTGCA;
PF3D7_1107700	fimo	nucleotide_motif	477	482	22.1	-	.	Name=PF3D7_1317200_PF3D7_1107700-;Alias=;ID=PF3D7_1317200-16-PF3D7_1107700;pvalue=0.00618;sequence=TACTCT;
PF3D7_1107700	fimo	nucleotide_motif	582	587	22	+	.	Name=PF3D7_1317200_PF3D7_1107700+;Alias=;ID=PF3D7_1317200-17-PF3D7_1107700;pvalue=0.00635;sequence=AACACA;
PF3D7_1107700	fimo	nucleotide_motif	318	323	21.6	+	.	Name=PF3D7_1317200_PF3D7_1107700+;Alias=;ID=PF3D7_1317200-18-PF3D7_1107700;pvalue=0.00684;sequence=AACCCT;
PF3D7_1107700	fimo	nucleotide_motif	218	223	21.3	-	.	Name=PF3D7_1317200_PF3D7_1107700-;Alias=;ID=PF3D7_1317200-19-PF3D7_1107700;pvalue=0.00735;sequence=AGAACA;
PF3D7_1107700	fimo	nucleotide_motif	190	195	20.6	+	.	Name=PF3D7_1317200_PF3D7_1107700+;Alias=;ID=PF3D7_1317200-20-PF3D7_1107700;pvalue=0.00869;sequence=ACATCA;
PF3D7_1107800	fimo	nucleotide_motif	872	877	30.4	-	.	Name=PF3D7_1317200_PF3D7_1107800-;Alias=;ID=PF3D7_1317200-1-PF3D7_1107800;pvalue=0.000911;sequence=CACTCA;
PF3D7_1107800	fimo	nucleotide_motif	318	323	28.1	-	.	Name=PF3D7_1317200_PF3D7_1107800-;Alias=;ID=PF3D7_1317200-2-PF3D7_1107800;pvalue=0.00156;sequence=ATCTCA;
PF3D7_1107800	fimo	nucleotide_motif	262	267	26.9	+	.	Name=PF3D7_1317200_PF3D7_1107800+;Alias=;ID=PF3D7_1317200-3-PF3D7_1107800;pvalue=0.00204;sequence=TGCACA;
PF3D7_1107800	fimo	nucleotide_motif	882	887	25.2	-	.	Name=PF3D7_1317200_PF3D7_1107800-;Alias=;ID=PF3D7_1317200-4-PF3D7_1107800;pvalue=0.00302;sequence=TTCTCA;
PF3D7_1107800	fimo	nucleotide_motif	43	48	22	-	.	Name=PF3D7_1317200_PF3D7_1107800-;Alias=;ID=PF3D7_1317200-5-PF3D7_1107800;pvalue=0.00635;sequence=AACACA;
PF3D7_1107800	fimo	nucleotide_motif	820	825	22	-	.	Name=PF3D7_1317200_PF3D7_1107800-;Alias=;ID=PF3D7_1317200-6-PF3D7_1107800;pvalue=0.00635;sequence=AACACA;
PF3D7_1107800	fimo	nucleotide_motif	603	608	22	+	.	Name=PF3D7_1317200_PF3D7_1107800+;Alias=;ID=PF3D7_1317200-7-PF3D7_1107800;pvalue=0.00635;sequence=AACACA;
PF3D7_1107800	fimo	nucleotide_motif	828	833	21.3	-	.	Name=PF3D7_1317200_PF3D7_1107800-;Alias=;ID=PF3D7_1317200-8-PF3D7_1107800;pvalue=0.00735;sequence=AGAACA;
PF3D7_1107800	fimo	nucleotide_motif	926	931	21.3	-	.	Name=PF3D7_1317200_PF3D7_1107800-;Alias=;ID=PF3D7_1317200-9-PF3D7_1107800;pvalue=0.00735;sequence=AGAACA;
PF3D7_1107800	fimo	nucleotide_motif	601	606	21.3	+	.	Name=PF3D7_1317200_PF3D7_1107800+;Alias=;ID=PF3D7_1317200-10-PF3D7_1107800;pvalue=0.00735;sequence=AGAACA;
PF3D7_1107800	fimo	nucleotide_motif	568	573	20.5	-	.	Name=PF3D7_1317200_PF3D7_1107800-;Alias=;ID=PF3D7_1317200-11-PF3D7_1107800;pvalue=0.00896;sequence=AGCGTA;
PF3D7_1108000	fimo	nucleotide_motif	202	207	35.3	+	.	Name=PF3D7_1317200_PF3D7_1108000+;Alias=;ID=PF3D7_1317200-1-PF3D7_1108000;pvalue=0.000295;sequence=AACTCA;
PF3D7_1108000	fimo	nucleotide_motif	194	199	28.8	+	.	Name=PF3D7_1317200_PF3D7_1108000+;Alias=;ID=PF3D7_1317200-2-PF3D7_1108000;pvalue=0.00132;sequence=TGATCA;
PF3D7_1108000	fimo	nucleotide_motif	194	199	28.8	-	.	Name=PF3D7_1317200_PF3D7_1108000-;Alias=;ID=PF3D7_1317200-3-PF3D7_1108000;pvalue=0.00132;sequence=TGATCA;
PF3D7_1108000	fimo	nucleotide_motif	565	570	27	+	.	Name=PF3D7_1317200_PF3D7_1108000+;Alias=;ID=PF3D7_1317200-4-PF3D7_1108000;pvalue=0.00198;sequence=AGCTTA;
PF3D7_1108000	fimo	nucleotide_motif	512	517	25.8	+	.	Name=PF3D7_1317200_PF3D7_1108000+;Alias=;ID=PF3D7_1317200-5-PF3D7_1108000;pvalue=0.00263;sequence=AACTCT;
PF3D7_1108000	fimo	nucleotide_motif	392	397	23.1	+	.	Name=PF3D7_1317200_PF3D7_1108000+;Alias=;ID=PF3D7_1317200-6-PF3D7_1108000;pvalue=0.00491;sequence=AAATCA;
PF3D7_1108000	fimo	nucleotide_motif	426	431	23.1	+	.	Name=PF3D7_1317200_PF3D7_1108000+;Alias=;ID=PF3D7_1317200-7-PF3D7_1108000;pvalue=0.00491;sequence=AAATCA;
PF3D7_1108000	fimo	nucleotide_motif	518	523	23.1	+	.	Name=PF3D7_1317200_PF3D7_1108000+;Alias=;ID=PF3D7_1317200-8-PF3D7_1108000;pvalue=0.00491;sequence=AAATCA;
PF3D7_1108000	fimo	nucleotide_motif	625	630	23.1	+	.	Name=PF3D7_1317200_PF3D7_1108000+;Alias=;ID=PF3D7_1317200-9-PF3D7_1108000;pvalue=0.00491;sequence=AAATCA;
PF3D7_1108000	fimo	nucleotide_motif	58	63	22.8	-	.	Name=PF3D7_1317200_PF3D7_1108000-;Alias=;ID=PF3D7_1317200-10-PF3D7_1108000;pvalue=0.00523;sequence=ACCTCC;
PF3D7_1108000	fimo	nucleotide_motif	75	80	22	+	.	Name=PF3D7_1317200_PF3D7_1108000+;Alias=;ID=PF3D7_1317200-11-PF3D7_1108000;pvalue=0.00635;sequence=AACACA;
PF3D7_1108000	fimo	nucleotide_motif	282	287	22	+	.	Name=PF3D7_1317200_PF3D7_1108000+;Alias=;ID=PF3D7_1317200-12-PF3D7_1108000;pvalue=0.00635;sequence=AACACA;
PF3D7_1108000	fimo	nucleotide_motif	280	285	21.3	+	.	Name=PF3D7_1317200_PF3D7_1108000+;Alias=;ID=PF3D7_1317200-13-PF3D7_1108000;pvalue=0.00735;sequence=AGAACA;
PF3D7_1108000	fimo	nucleotide_motif	563	568	21.3	-	.	Name=PF3D7_1317200_PF3D7_1108000-;Alias=;ID=PF3D7_1317200-14-PF3D7_1108000;pvalue=0.00738;sequence=AGCTAC;
PF3D7_1108000	fimo	nucleotide_motif	712	717	20.7	-	.	Name=PF3D7_1317200_PF3D7_1108000-;Alias=;ID=PF3D7_1317200-15-PF3D7_1108000;pvalue=0.00848;sequence=AATTCA;
PF3D7_1108000	fimo	nucleotide_motif	930	935	20.5	-	.	Name=PF3D7_1317200_PF3D7_1108000-;Alias=;ID=PF3D7_1317200-16-PF3D7_1108000;pvalue=0.00899;sequence=GGCTAG;
PF3D7_1108100	fimo	nucleotide_motif	662	667	29.6	+	.	Name=PF3D7_1317200_PF3D7_1108100+;Alias=;ID=PF3D7_1317200-1-PF3D7_1108100;pvalue=0.00109;sequence=AGTTCA;
PF3D7_1108100	fimo	nucleotide_motif	1	6	29.5	-	.	Name=PF3D7_1317200_PF3D7_1108100-;Alias=;ID=PF3D7_1317200-2-PF3D7_1108100;pvalue=0.00112;sequence=TGGTCA;
PF3D7_1108100	fimo	nucleotide_motif	725	730	26.9	-	.	Name=PF3D7_1317200_PF3D7_1108100-;Alias=;ID=PF3D7_1317200-3-PF3D7_1108100;pvalue=0.00204;sequence=TGCACA;
PF3D7_1108100	fimo	nucleotide_motif	735	740	26.9	-	.	Name=PF3D7_1317200_PF3D7_1108100-;Alias=;ID=PF3D7_1317200-4-PF3D7_1108100;pvalue=0.00204;sequence=TGCACA;
PF3D7_1108100	fimo	nucleotide_motif	184	189	26.7	-	.	Name=PF3D7_1317200_PF3D7_1108100-;Alias=;ID=PF3D7_1317200-5-PF3D7_1108100;pvalue=0.00214;sequence=CGCACA;
PF3D7_1108100	fimo	nucleotide_motif	140	145	26.1	+	.	Name=PF3D7_1317200_PF3D7_1108100+;Alias=;ID=PF3D7_1317200-6-PF3D7_1108100;pvalue=0.00246;sequence=TGTTCA;
PF3D7_1108100	fimo	nucleotide_motif	915	920	25.2	+	.	Name=PF3D7_1317200_PF3D7_1108100+;Alias=;ID=PF3D7_1317200-7-PF3D7_1108100;pvalue=0.00302;sequence=TTCTCA;
PF3D7_1108100	fimo	nucleotide_motif	1	6	24.6	+	.	Name=PF3D7_1317200_PF3D7_1108100+;Alias=;ID=PF3D7_1317200-8-PF3D7_1108100;pvalue=0.00343;sequence=TGACCA;
PF3D7_1108100	fimo	nucleotide_motif	190	195	23.1	-	.	Name=PF3D7_1317200_PF3D7_1108100-;Alias=;ID=PF3D7_1317200-9-PF3D7_1108100;pvalue=0.00491;sequence=AAATCA;
PF3D7_1108100	fimo	nucleotide_motif	970	975	23.1	-	.	Name=PF3D7_1317200_PF3D7_1108100-;Alias=;ID=PF3D7_1317200-10-PF3D7_1108100;pvalue=0.00491;sequence=AAATCA;
PF3D7_1108100	fimo	nucleotide_motif	279	284	23.1	+	.	Name=PF3D7_1317200_PF3D7_1108100+;Alias=;ID=PF3D7_1317200-11-PF3D7_1108100;pvalue=0.00491;sequence=AAATCA;
PF3D7_1108100	fimo	nucleotide_motif	631	636	23.1	+	.	Name=PF3D7_1317200_PF3D7_1108100+;Alias=;ID=PF3D7_1317200-12-PF3D7_1108100;pvalue=0.00491;sequence=AAATCA;
PF3D7_1108100	fimo	nucleotide_motif	566	571	22.7	-	.	Name=PF3D7_1317200_PF3D7_1108100-;Alias=;ID=PF3D7_1317200-13-PF3D7_1108100;pvalue=0.0054;sequence=TACGCA;
PF3D7_1108100	fimo	nucleotide_motif	509	514	22.4	+	.	Name=PF3D7_1317200_PF3D7_1108100+;Alias=;ID=PF3D7_1317200-14-PF3D7_1108100;pvalue=0.00572;sequence=GAATCA;
PF3D7_1108100	fimo	nucleotide_motif	186	191	22.3	-	.	Name=PF3D7_1317200_PF3D7_1108100-;Alias=;ID=PF3D7_1317200-15-PF3D7_1108100;pvalue=0.00591;sequence=CACGCA;
PF3D7_1108100	fimo	nucleotide_motif	410	415	22	-	.	Name=PF3D7_1317200_PF3D7_1108100-;Alias=;ID=PF3D7_1317200-16-PF3D7_1108100;pvalue=0.00635;sequence=AACACA;
PF3D7_1108100	fimo	nucleotide_motif	416	421	22	+	.	Name=PF3D7_1317200_PF3D7_1108100+;Alias=;ID=PF3D7_1317200-17-PF3D7_1108100;pvalue=0.00635;sequence=AACACA;
PF3D7_1108100	fimo	nucleotide_motif	847	852	21.3	+	.	Name=PF3D7_1317200_PF3D7_1108100+;Alias=;ID=PF3D7_1317200-18-PF3D7_1108100;pvalue=0.00735;sequence=AGAACA;
PF3D7_1108100	fimo	nucleotide_motif	489	494	20.6	+	.	Name=PF3D7_1317200_PF3D7_1108100+;Alias=;ID=PF3D7_1317200-19-PF3D7_1108100;pvalue=0.00869;sequence=ACATCA;
PF3D7_1108200	fimo	nucleotide_motif	54	59	32.2	-	.	Name=PF3D7_1317200_PF3D7_1108200-;Alias=;ID=PF3D7_1317200-1-PF3D7_1108200;pvalue=0.000608;sequence=GGATCA;
PF3D7_1108200	fimo	nucleotide_motif	393	398	26.9	-	.	Name=PF3D7_1317200_PF3D7_1108200-;Alias=;ID=PF3D7_1317200-2-PF3D7_1108200;pvalue=0.00204;sequence=TGCACA;
PF3D7_1108200	fimo	nucleotide_motif	793	798	26.6	-	.	Name=PF3D7_1317200_PF3D7_1108200-;Alias=;ID=PF3D7_1317200-3-PF3D7_1108200;pvalue=0.0022;sequence=AGGTCG;
PF3D7_1108200	fimo	nucleotide_motif	117	122	26.5	+	.	Name=PF3D7_1317200_PF3D7_1108200+;Alias=;ID=PF3D7_1317200-4-PF3D7_1108200;pvalue=0.00224;sequence=CCCTCA;
PF3D7_1108200	fimo	nucleotide_motif	387	392	24.2	-	.	Name=PF3D7_1317200_PF3D7_1108200-;Alias=;ID=PF3D7_1317200-5-PF3D7_1108200;pvalue=0.00381;sequence=TGCTTA;
PF3D7_1108200	fimo	nucleotide_motif	128	133	24.1	-	.	Name=PF3D7_1317200_PF3D7_1108200-;Alias=;ID=PF3D7_1317200-6-PF3D7_1108200;pvalue=0.00384;sequence=CTCTCA;
PF3D7_1108200	fimo	nucleotide_motif	944	949	23.1	-	.	Name=PF3D7_1317200_PF3D7_1108200-;Alias=;ID=PF3D7_1317200-7-PF3D7_1108200;pvalue=0.00491;sequence=AAATCA;
PF3D7_1108200	fimo	nucleotide_motif	51	56	22.9	+	.	Name=PF3D7_1317200_PF3D7_1108200+;Alias=;ID=PF3D7_1317200-8-PF3D7_1108200;pvalue=0.00516;sequence=AACTGA;
PF3D7_1108200	fimo	nucleotide_motif	795	800	22.8	+	.	Name=PF3D7_1317200_PF3D7_1108200+;Alias=;ID=PF3D7_1317200-9-PF3D7_1108200;pvalue=0.00523;sequence=ACCTCC;
PF3D7_1108200	fimo	nucleotide_motif	362	367	22.7	+	.	Name=PF3D7_1317200_PF3D7_1108200+;Alias=;ID=PF3D7_1317200-10-PF3D7_1108200;pvalue=0.0054;sequence=TACGCA;
PF3D7_1108200	fimo	nucleotide_motif	153	158	22.4	+	.	Name=PF3D7_1317200_PF3D7_1108200+;Alias=;ID=PF3D7_1317200-11-PF3D7_1108200;pvalue=0.00572;sequence=TCCCCA;
PF3D7_1108200	fimo	nucleotide_motif	305	310	22.3	-	.	Name=PF3D7_1317200_PF3D7_1108200-;Alias=;ID=PF3D7_1317200-12-PF3D7_1108200;pvalue=0.0059;sequence=TGCTGG;
PF3D7_1108200	fimo	nucleotide_motif	405	410	22.1	+	.	Name=PF3D7_1317200_PF3D7_1108200+;Alias=;ID=PF3D7_1317200-13-PF3D7_1108200;pvalue=0.00618;sequence=TACTCT;
PF3D7_1108200	fimo	nucleotide_motif	54	59	21.9	+	.	Name=PF3D7_1317200_PF3D7_1108200+;Alias=;ID=PF3D7_1317200-14-PF3D7_1108200;pvalue=0.00644;sequence=TGATCC;
PF3D7_1108200	fimo	nucleotide_motif	499	504	21.6	+	.	Name=PF3D7_1317200_PF3D7_1108200+;Alias=;ID=PF3D7_1317200-15-PF3D7_1108200;pvalue=0.00687;sequence=AGGACA;
PF3D7_1108200	fimo	nucleotide_motif	184	189	21.3	+	.	Name=PF3D7_1317200_PF3D7_1108200+;Alias=;ID=PF3D7_1317200-16-PF3D7_1108200;pvalue=0.00742;sequence=AGCGAA;
PF3D7_1108200	fimo	nucleotide_motif	604	609	20.7	-	.	Name=PF3D7_1317200_PF3D7_1108200-;Alias=;ID=PF3D7_1317200-17-PF3D7_1108200;pvalue=0.00851;sequence=TGCTGT;
PF3D7_1108200	fimo	nucleotide_motif	554	559	20.6	+	.	Name=PF3D7_1317200_PF3D7_1108200+;Alias=;ID=PF3D7_1317200-18-PF3D7_1108200;pvalue=0.00869;sequence=ACATCA;
PF3D7_1108200	fimo	nucleotide_motif	130	135	20.4	-	.	Name=PF3D7_1317200_PF3D7_1108200-;Alias=;ID=PF3D7_1317200-19-PF3D7_1108200;pvalue=0.0092;sequence=ATCTCT;
PF3D7_1108300	fimo	nucleotide_motif	408	413	45.4	-	.	Name=PF3D7_1317200_PF3D7_1108300-;Alias=;ID=PF3D7_1317200-1-PF3D7_1108300;pvalue=2.87e-05;sequence=AGCTCA;
PF3D7_1108300	fimo	nucleotide_motif	193	198	40.9	-	.	Name=PF3D7_1317200_PF3D7_1108300-;Alias=;ID=PF3D7_1317200-2-PF3D7_1108300;pvalue=8.2e-05;sequence=AGCTCC;
PF3D7_1108300	fimo	nucleotide_motif	270	275	29.4	-	.	Name=PF3D7_1317200_PF3D7_1108300-;Alias=;ID=PF3D7_1317200-3-PF3D7_1108300;pvalue=0.00115;sequence=AACCCA;
PF3D7_1108300	fimo	nucleotide_motif	932	937	28.7	+	.	Name=PF3D7_1317200_PF3D7_1108300+;Alias=;ID=PF3D7_1317200-4-PF3D7_1108300;pvalue=0.00135;sequence=TGCTGA;
PF3D7_1108300	fimo	nucleotide_motif	62	67	28.1	+	.	Name=PF3D7_1317200_PF3D7_1108300+;Alias=;ID=PF3D7_1317200-5-PF3D7_1108300;pvalue=0.00156;sequence=ATCTCA;
PF3D7_1108300	fimo	nucleotide_motif	609	614	26.7	-	.	Name=PF3D7_1317200_PF3D7_1108300-;Alias=;ID=PF3D7_1317200-6-PF3D7_1108300;pvalue=0.00214;sequence=GGACCA;
PF3D7_1108300	fimo	nucleotide_motif	663	668	26.1	-	.	Name=PF3D7_1317200_PF3D7_1108300-;Alias=;ID=PF3D7_1317200-7-PF3D7_1108300;pvalue=0.00246;sequence=TGTTCA;
PF3D7_1108300	fimo	nucleotide_motif	846	851	26.1	-	.	Name=PF3D7_1317200_PF3D7_1108300-;Alias=;ID=PF3D7_1317200-8-PF3D7_1108300;pvalue=0.00246;sequence=TGTTCA;
PF3D7_1108300	fimo	nucleotide_motif	184	189	25.8	-	.	Name=PF3D7_1317200_PF3D7_1108300-;Alias=;ID=PF3D7_1317200-9-PF3D7_1108300;pvalue=0.00263;sequence=AACTCT;
PF3D7_1108300	fimo	nucleotide_motif	128	133	25.8	+	.	Name=PF3D7_1317200_PF3D7_1108300+;Alias=;ID=PF3D7_1317200-10-PF3D7_1108300;pvalue=0.00264;sequence=AGGTCC;
PF3D7_1108300	fimo	nucleotide_motif	633	638	25.7	+	.	Name=PF3D7_1317200_PF3D7_1108300+;Alias=;ID=PF3D7_1317200-11-PF3D7_1108300;pvalue=0.00267;sequence=TACCCA;
PF3D7_1108300	fimo	nucleotide_motif	669	674	25.5	+	.	Name=PF3D7_1317200_PF3D7_1108300+;Alias=;ID=PF3D7_1317200-12-PF3D7_1108300;pvalue=0.00281;sequence=AGTCCA;
PF3D7_1108300	fimo	nucleotide_motif	478	483	24.7	-	.	Name=PF3D7_1317200_PF3D7_1108300-;Alias=;ID=PF3D7_1317200-13-PF3D7_1108300;pvalue=0.0034;sequence=TGCTAA;
PF3D7_1108300	fimo	nucleotide_motif	254	259	23.1	-	.	Name=PF3D7_1317200_PF3D7_1108300-;Alias=;ID=PF3D7_1317200-14-PF3D7_1108300;pvalue=0.00491;sequence=CGCTAA;
PF3D7_1108300	fimo	nucleotide_motif	379	384	23	-	.	Name=PF3D7_1317200_PF3D7_1108300-;Alias=;ID=PF3D7_1317200-15-PF3D7_1108300;pvalue=0.00498;sequence=ATCCCA;
PF3D7_1108300	fimo	nucleotide_motif	838	843	22.9	+	.	Name=PF3D7_1317200_PF3D7_1108300+;Alias=;ID=PF3D7_1317200-16-PF3D7_1108300;pvalue=0.00516;sequence=AACTGA;
PF3D7_1108300	fimo	nucleotide_motif	120	125	22.7	-	.	Name=PF3D7_1317200_PF3D7_1108300-;Alias=;ID=PF3D7_1317200-17-PF3D7_1108300;pvalue=0.00533;sequence=AGTTCG;
PF3D7_1108300	fimo	nucleotide_motif	130	135	22.4	+	.	Name=PF3D7_1317200_PF3D7_1108300+;Alias=;ID=PF3D7_1317200-18-PF3D7_1108300;pvalue=0.00573;sequence=GTCCCA;
PF3D7_1108300	fimo	nucleotide_motif	167	172	22.3	-	.	Name=PF3D7_1317200_PF3D7_1108300-;Alias=;ID=PF3D7_1317200-19-PF3D7_1108300;pvalue=0.00591;sequence=CACGCA;
PF3D7_1108300	fimo	nucleotide_motif	609	614	22	+	.	Name=PF3D7_1317200_PF3D7_1108300+;Alias=;ID=PF3D7_1317200-20-PF3D7_1108300;pvalue=0.00635;sequence=TGGTCC;
PF3D7_1108300	fimo	nucleotide_motif	486	491	21.4	-	.	Name=PF3D7_1317200_PF3D7_1108300-;Alias=;ID=PF3D7_1317200-21-PF3D7_1108300;pvalue=0.00717;sequence=GGTTCC;
PF3D7_1108300	fimo	nucleotide_motif	256	261	21.3	+	.	Name=PF3D7_1317200_PF3D7_1108300+;Alias=;ID=PF3D7_1317200-22-PF3D7_1108300;pvalue=0.00742;sequence=AGCGAA;
PF3D7_1108300	fimo	nucleotide_motif	979	984	20.7	-	.	Name=PF3D7_1317200_PF3D7_1108300-;Alias=;ID=PF3D7_1317200-23-PF3D7_1108300;pvalue=0.00848;sequence=AATTCA;
PF3D7_1108300	fimo	nucleotide_motif	706	711	20.7	+	.	Name=PF3D7_1317200_PF3D7_1108300+;Alias=;ID=PF3D7_1317200-24-PF3D7_1108300;pvalue=0.00848;sequence=AATTCA;
PF3D7_1108300	fimo	nucleotide_motif	824	829	20.6	+	.	Name=PF3D7_1317200_PF3D7_1108300+;Alias=;ID=PF3D7_1317200-25-PF3D7_1108300;pvalue=0.00869;sequence=ACATCA;
PF3D7_1108300	fimo	nucleotide_motif	496	501	20.6	-	.	Name=PF3D7_1317200_PF3D7_1108300-;Alias=;ID=PF3D7_1317200-26-PF3D7_1108300;pvalue=0.00876;sequence=AGCTTC;
PF3D7_1108300	fimo	nucleotide_motif	976	981	20.5	+	.	Name=PF3D7_1317200_PF3D7_1108300+;Alias=;ID=PF3D7_1317200-27-PF3D7_1108300;pvalue=0.00899;sequence=ACCTGA;
PF3D7_1108300	fimo	nucleotide_motif	698	703	20.4	+	.	Name=PF3D7_1317200_PF3D7_1108300+;Alias=;ID=PF3D7_1317200-28-PF3D7_1108300;pvalue=0.0092;sequence=ATCTCT;
PF3D7_1108400	fimo	nucleotide_motif	787	792	39.3	-	.	Name=PF3D7_1317200_PF3D7_1108400-;Alias=;ID=PF3D7_1317200-1-PF3D7_1108400;pvalue=0.000116;sequence=AGCTCT;
PF3D7_1108400	fimo	nucleotide_motif	955	960	31.5	-	.	Name=PF3D7_1317200_PF3D7_1108400-;Alias=;ID=PF3D7_1317200-2-PF3D7_1108400;pvalue=0.000701;sequence=ACCTCA;
PF3D7_1108400	fimo	nucleotide_motif	36	41	29.5	-	.	Name=PF3D7_1317200_PF3D7_1108400-;Alias=;ID=PF3D7_1317200-3-PF3D7_1108400;pvalue=0.00112;sequence=TGGTCA;
PF3D7_1108400	fimo	nucleotide_motif	770	775	26.1	+	.	Name=PF3D7_1317200_PF3D7_1108400+;Alias=;ID=PF3D7_1317200-4-PF3D7_1108400;pvalue=0.00246;sequence=TGTTCA;
PF3D7_1108400	fimo	nucleotide_motif	115	120	25.7	-	.	Name=PF3D7_1317200_PF3D7_1108400-;Alias=;ID=PF3D7_1317200-5-PF3D7_1108400;pvalue=0.00267;sequence=TACCCA;
PF3D7_1108400	fimo	nucleotide_motif	36	41	24.6	+	.	Name=PF3D7_1317200_PF3D7_1108400+;Alias=;ID=PF3D7_1317200-6-PF3D7_1108400;pvalue=0.00343;sequence=TGACCA;
PF3D7_1108400	fimo	nucleotide_motif	484	489	24.2	-	.	Name=PF3D7_1317200_PF3D7_1108400-;Alias=;ID=PF3D7_1317200-7-PF3D7_1108400;pvalue=0.00381;sequence=TGCTTA;
PF3D7_1108400	fimo	nucleotide_motif	382	387	23.1	+	.	Name=PF3D7_1317200_PF3D7_1108400+;Alias=;ID=PF3D7_1317200-8-PF3D7_1108400;pvalue=0.00491;sequence=AAATCA;
PF3D7_1108400	fimo	nucleotide_motif	879	884	23.1	+	.	Name=PF3D7_1317200_PF3D7_1108400+;Alias=;ID=PF3D7_1317200-9-PF3D7_1108400;pvalue=0.00491;sequence=CGCTAA;
PF3D7_1108400	fimo	nucleotide_motif	13	18	22.3	+	.	Name=PF3D7_1317200_PF3D7_1108400+;Alias=;ID=PF3D7_1317200-10-PF3D7_1108400;pvalue=0.0059;sequence=AGATGA;
PF3D7_1108400	fimo	nucleotide_motif	210	215	22	+	.	Name=PF3D7_1317200_PF3D7_1108400+;Alias=;ID=PF3D7_1317200-11-PF3D7_1108400;pvalue=0.00635;sequence=AACACA;
PF3D7_1108400	fimo	nucleotide_motif	789	794	21.7	+	.	Name=PF3D7_1317200_PF3D7_1108400+;Alias=;ID=PF3D7_1317200-12-PF3D7_1108400;pvalue=0.00675;sequence=AGCTTG;
PF3D7_1108400	fimo	nucleotide_motif	307	312	21.7	+	.	Name=PF3D7_1317200_PF3D7_1108400+;Alias=;ID=PF3D7_1317200-13-PF3D7_1108400;pvalue=0.00679;sequence=TGTCCA;
PF3D7_1108400	fimo	nucleotide_motif	346	351	21.6	+	.	Name=PF3D7_1317200_PF3D7_1108400+;Alias=;ID=PF3D7_1317200-14-PF3D7_1108400;pvalue=0.00684;sequence=AACCCT;
PF3D7_1108400	fimo	nucleotide_motif	773	778	21.6	-	.	Name=PF3D7_1317200_PF3D7_1108400-;Alias=;ID=PF3D7_1317200-15-PF3D7_1108400;pvalue=0.00691;sequence=GGATGA;
PF3D7_1108400	fimo	nucleotide_motif	602	607	21.4	-	.	Name=PF3D7_1317200_PF3D7_1108400-;Alias=;ID=PF3D7_1317200-16-PF3D7_1108400;pvalue=0.00717;sequence=GGTTCC;
PF3D7_1108400	fimo	nucleotide_motif	910	915	20.7	-	.	Name=PF3D7_1317200_PF3D7_1108400-;Alias=;ID=PF3D7_1317200-17-PF3D7_1108400;pvalue=0.00848;sequence=AATTCA;
PF3D7_1108400	fimo	nucleotide_motif	356	361	20.6	-	.	Name=PF3D7_1317200_PF3D7_1108400-;Alias=;ID=PF3D7_1317200-18-PF3D7_1108400;pvalue=0.00869;sequence=ACATCA;
PF3D7_1108400	fimo	nucleotide_motif	877	882	20.5	-	.	Name=PF3D7_1317200_PF3D7_1108400-;Alias=;ID=PF3D7_1317200-19-PF3D7_1108400;pvalue=0.00896;sequence=AGCGTA;
PF3D7_1108500	fimo	nucleotide_motif	932	937	42.1	+	.	Name=PF3D7_1317200_PF3D7_1108500+;Alias=;ID=PF3D7_1317200-1-PF3D7_1108500;pvalue=6.21e-05;sequence=TGCTCA;
PF3D7_1108500	fimo	nucleotide_motif	22	27	33	-	.	Name=PF3D7_1317200_PF3D7_1108500-;Alias=;ID=PF3D7_1317200-2-PF3D7_1108500;pvalue=0.000501;sequence=AGATCA;
PF3D7_1108500	fimo	nucleotide_motif	85	90	32.4	-	.	Name=PF3D7_1317200_PF3D7_1108500-;Alias=;ID=PF3D7_1317200-3-PF3D7_1108500;pvalue=0.000569;sequence=TGCTCC;
PF3D7_1108500	fimo	nucleotide_motif	412	417	31.9	+	.	Name=PF3D7_1317200_PF3D7_1108500+;Alias=;ID=PF3D7_1317200-4-PF3D7_1108500;pvalue=0.000643;sequence=TGCTCT;
PF3D7_1108500	fimo	nucleotide_motif	930	935	31.7	-	.	Name=PF3D7_1317200_PF3D7_1108500-;Alias=;ID=PF3D7_1317200-5-PF3D7_1108500;pvalue=0.000672;sequence=AGCACA;
PF3D7_1108500	fimo	nucleotide_motif	588	593	30.6	+	.	Name=PF3D7_1317200_PF3D7_1108500+;Alias=;ID=PF3D7_1317200-6-PF3D7_1108500;pvalue=0.000878;sequence=TACTCA;
PF3D7_1108500	fimo	nucleotide_motif	49	54	28.8	+	.	Name=PF3D7_1317200_PF3D7_1108500+;Alias=;ID=PF3D7_1317200-7-PF3D7_1108500;pvalue=0.00132;sequence=TGATCA;
PF3D7_1108500	fimo	nucleotide_motif	49	54	28.8	-	.	Name=PF3D7_1317200_PF3D7_1108500-;Alias=;ID=PF3D7_1317200-8-PF3D7_1108500;pvalue=0.00132;sequence=TGATCA;
PF3D7_1108500	fimo	nucleotide_motif	141	146	26.9	+	.	Name=PF3D7_1317200_PF3D7_1108500+;Alias=;ID=PF3D7_1317200-9-PF3D7_1108500;pvalue=0.00204;sequence=TGCACA;
PF3D7_1108500	fimo	nucleotide_motif	112	117	26.8	-	.	Name=PF3D7_1317200_PF3D7_1108500-;Alias=;ID=PF3D7_1317200-10-PF3D7_1108500;pvalue=0.00207;sequence=TCCTCA;
PF3D7_1108500	fimo	nucleotide_motif	412	417	25.6	-	.	Name=PF3D7_1317200_PF3D7_1108500-;Alias=;ID=PF3D7_1317200-11-PF3D7_1108500;pvalue=0.00273;sequence=AGAGCA;
PF3D7_1108500	fimo	nucleotide_motif	270	275	24.2	+	.	Name=PF3D7_1317200_PF3D7_1108500+;Alias=;ID=PF3D7_1317200-12-PF3D7_1108500;pvalue=0.00381;sequence=TGCTTA;
PF3D7_1108500	fimo	nucleotide_motif	85	90	24.1	+	.	Name=PF3D7_1317200_PF3D7_1108500+;Alias=;ID=PF3D7_1317200-13-PF3D7_1108500;pvalue=0.00385;sequence=GGAGCA;
PF3D7_1108500	fimo	nucleotide_motif	42	47	23.1	-	.	Name=PF3D7_1317200_PF3D7_1108500-;Alias=;ID=PF3D7_1317200-14-PF3D7_1108500;pvalue=0.00491;sequence=AAATCA;
PF3D7_1108500	fimo	nucleotide_motif	534	539	23.1	-	.	Name=PF3D7_1317200_PF3D7_1108500-;Alias=;ID=PF3D7_1317200-15-PF3D7_1108500;pvalue=0.00491;sequence=AAATCA;
PF3D7_1108500	fimo	nucleotide_motif	700	705	23.1	+	.	Name=PF3D7_1317200_PF3D7_1108500+;Alias=;ID=PF3D7_1317200-16-PF3D7_1108500;pvalue=0.00491;sequence=AAATCA;
PF3D7_1108500	fimo	nucleotide_motif	116	121	22.4	+	.	Name=PF3D7_1317200_PF3D7_1108500+;Alias=;ID=PF3D7_1317200-17-PF3D7_1108500;pvalue=0.00572;sequence=GAATCA;
PF3D7_1108500	fimo	nucleotide_motif	10	15	22.3	+	.	Name=PF3D7_1317200_PF3D7_1108500+;Alias=;ID=PF3D7_1317200-18-PF3D7_1108500;pvalue=0.0059;sequence=AGATGA;
PF3D7_1108500	fimo	nucleotide_motif	53	58	22.3	+	.	Name=PF3D7_1317200_PF3D7_1108500+;Alias=;ID=PF3D7_1317200-19-PF3D7_1108500;pvalue=0.00591;sequence=CACGCA;
PF3D7_1108500	fimo	nucleotide_motif	789	794	22	-	.	Name=PF3D7_1317200_PF3D7_1108500-;Alias=;ID=PF3D7_1317200-20-PF3D7_1108500;pvalue=0.00635;sequence=AACACA;
PF3D7_1108500	fimo	nucleotide_motif	937	942	22	+	.	Name=PF3D7_1317200_PF3D7_1108500+;Alias=;ID=PF3D7_1317200-21-PF3D7_1108500;pvalue=0.00635;sequence=AACACA;
PF3D7_1108500	fimo	nucleotide_motif	932	937	21.9	-	.	Name=PF3D7_1317200_PF3D7_1108500-;Alias=;ID=PF3D7_1317200-22-PF3D7_1108500;pvalue=0.0065;sequence=TGAGCA;
PF3D7_1108500	fimo	nucleotide_motif	180	185	21.6	-	.	Name=PF3D7_1317200_PF3D7_1108500-;Alias=;ID=PF3D7_1317200-23-PF3D7_1108500;pvalue=0.00687;sequence=AGGACA;
PF3D7_1108500	fimo	nucleotide_motif	65	70	21.6	+	.	Name=PF3D7_1317200_PF3D7_1108500+;Alias=;ID=PF3D7_1317200-24-PF3D7_1108500;pvalue=0.00697;sequence=ATCGCA;
PF3D7_1108500	fimo	nucleotide_motif	22	27	21.4	+	.	Name=PF3D7_1317200_PF3D7_1108500+;Alias=;ID=PF3D7_1317200-25-PF3D7_1108500;pvalue=0.00717;sequence=TGATCT;
PF3D7_1108500	fimo	nucleotide_motif	259	264	21.3	-	.	Name=PF3D7_1317200_PF3D7_1108500-;Alias=;ID=PF3D7_1317200-26-PF3D7_1108500;pvalue=0.00742;sequence=AGCGAA;
PF3D7_1108500	fimo	nucleotide_motif	541	546	21.3	+	.	Name=PF3D7_1317200_PF3D7_1108500+;Alias=;ID=PF3D7_1317200-27-PF3D7_1108500;pvalue=0.00742;sequence=TGCACG;
PF3D7_1108500	fimo	nucleotide_motif	476	481	20.7	-	.	Name=PF3D7_1317200_PF3D7_1108500-;Alias=;ID=PF3D7_1317200-28-PF3D7_1108500;pvalue=0.00848;sequence=AATTCA;
PF3D7_1108600	fimo	nucleotide_motif	558	563	28.1	+	.	Name=PF3D7_1317200_PF3D7_1108600+;Alias=;ID=PF3D7_1317200-1-PF3D7_1108600;pvalue=0.00156;sequence=ATCTCA;
PF3D7_1108600	fimo	nucleotide_motif	765	770	28.1	-	.	Name=PF3D7_1317200_PF3D7_1108600-;Alias=;ID=PF3D7_1317200-2-PF3D7_1108600;pvalue=0.00156;sequence=ATCTCA;
PF3D7_1108600	fimo	nucleotide_motif	214	219	28	+	.	Name=PF3D7_1317200_PF3D7_1108600+;Alias=;ID=PF3D7_1317200-3-PF3D7_1108600;pvalue=0.00159;sequence=GGTTCA;
PF3D7_1108600	fimo	nucleotide_motif	335	340	26.4	-	.	Name=PF3D7_1317200_PF3D7_1108600-;Alias=;ID=PF3D7_1317200-4-PF3D7_1108600;pvalue=0.00228;sequence=ACCCCA;
PF3D7_1108600	fimo	nucleotide_motif	779	784	25.8	+	.	Name=PF3D7_1317200_PF3D7_1108600+;Alias=;ID=PF3D7_1317200-5-PF3D7_1108600;pvalue=0.00263;sequence=AACTCT;
PF3D7_1108600	fimo	nucleotide_motif	551	556	25.6	-	.	Name=PF3D7_1317200_PF3D7_1108600-;Alias=;ID=PF3D7_1317200-6-PF3D7_1108600;pvalue=0.00276;sequence=CGTTCA;
PF3D7_1108600	fimo	nucleotide_motif	647	652	25.4	+	.	Name=PF3D7_1317200_PF3D7_1108600+;Alias=;ID=PF3D7_1317200-7-PF3D7_1108600;pvalue=0.00285;sequence=TGGCCA;
PF3D7_1108600	fimo	nucleotide_motif	647	652	25.4	-	.	Name=PF3D7_1317200_PF3D7_1108600-;Alias=;ID=PF3D7_1317200-8-PF3D7_1108600;pvalue=0.00285;sequence=TGGCCA;
PF3D7_1108600	fimo	nucleotide_motif	485	490	25.2	-	.	Name=PF3D7_1317200_PF3D7_1108600-;Alias=;ID=PF3D7_1317200-9-PF3D7_1108600;pvalue=0.00302;sequence=TTCTCA;
PF3D7_1108600	fimo	nucleotide_motif	78	83	24.2	-	.	Name=PF3D7_1317200_PF3D7_1108600-;Alias=;ID=PF3D7_1317200-10-PF3D7_1108600;pvalue=0.00381;sequence=TGCTTA;
PF3D7_1108600	fimo	nucleotide_motif	593	598	23.1	+	.	Name=PF3D7_1317200_PF3D7_1108600+;Alias=;ID=PF3D7_1317200-11-PF3D7_1108600;pvalue=0.00492;sequence=CGACCA;
PF3D7_1108600	fimo	nucleotide_motif	593	598	22.7	-	.	Name=PF3D7_1317200_PF3D7_1108600-;Alias=;ID=PF3D7_1317200-12-PF3D7_1108600;pvalue=0.0054;sequence=TGGTCG;
PF3D7_1108600	fimo	nucleotide_motif	648	653	22.2	+	.	Name=PF3D7_1317200_PF3D7_1108600+;Alias=;ID=PF3D7_1317200-13-PF3D7_1108600;pvalue=0.006;sequence=GGCCAA;
PF3D7_1108600	fimo	nucleotide_motif	336	341	22	-	.	Name=PF3D7_1317200_PF3D7_1108600-;Alias=;ID=PF3D7_1317200-14-PF3D7_1108600;pvalue=0.00636;sequence=AACCCC;
PF3D7_1108600	fimo	nucleotide_motif	721	726	21.6	-	.	Name=PF3D7_1317200_PF3D7_1108600-;Alias=;ID=PF3D7_1317200-15-PF3D7_1108600;pvalue=0.00684;sequence=AACCCT;
PF3D7_1108600	fimo	nucleotide_motif	343	348	21.3	-	.	Name=PF3D7_1317200_PF3D7_1108600-;Alias=;ID=PF3D7_1317200-16-PF3D7_1108600;pvalue=0.00742;sequence=AGCGAA;
PF3D7_1108600	fimo	nucleotide_motif	140	145	20.7	+	.	Name=PF3D7_1317200_PF3D7_1108600+;Alias=;ID=PF3D7_1317200-17-PF3D7_1108600;pvalue=0.00848;sequence=GACACA;
PF3D7_1108700	fimo	nucleotide_motif	655	660	29.5	-	.	Name=PF3D7_1317200_PF3D7_1108700-;Alias=;ID=PF3D7_1317200-1-PF3D7_1108700;pvalue=0.00112;sequence=TGGTCA;
PF3D7_1108700	fimo	nucleotide_motif	866	871	28.8	+	.	Name=PF3D7_1317200_PF3D7_1108700+;Alias=;ID=PF3D7_1317200-2-PF3D7_1108700;pvalue=0.00132;sequence=TGATCA;
PF3D7_1108700	fimo	nucleotide_motif	866	871	28.8	-	.	Name=PF3D7_1317200_PF3D7_1108700-;Alias=;ID=PF3D7_1317200-3-PF3D7_1108700;pvalue=0.00132;sequence=TGATCA;
PF3D7_1108700	fimo	nucleotide_motif	120	125	25.7	+	.	Name=PF3D7_1317200_PF3D7_1108700+;Alias=;ID=PF3D7_1317200-4-PF3D7_1108700;pvalue=0.00267;sequence=TACCCA;
PF3D7_1108700	fimo	nucleotide_motif	62	67	25.2	+	.	Name=PF3D7_1317200_PF3D7_1108700+;Alias=;ID=PF3D7_1317200-5-PF3D7_1108700;pvalue=0.00302;sequence=TTCTCA;
PF3D7_1108700	fimo	nucleotide_motif	655	660	24.6	+	.	Name=PF3D7_1317200_PF3D7_1108700+;Alias=;ID=PF3D7_1317200-6-PF3D7_1108700;pvalue=0.00343;sequence=TGACCA;
PF3D7_1108700	fimo	nucleotide_motif	354	359	24.2	-	.	Name=PF3D7_1317200_PF3D7_1108700-;Alias=;ID=PF3D7_1317200-7-PF3D7_1108700;pvalue=0.00381;sequence=AAGTCA;
PF3D7_1108700	fimo	nucleotide_motif	604	609	23.1	-	.	Name=PF3D7_1317200_PF3D7_1108700-;Alias=;ID=PF3D7_1317200-8-PF3D7_1108700;pvalue=0.00491;sequence=AAATCA;
PF3D7_1108700	fimo	nucleotide_motif	846	851	23.1	-	.	Name=PF3D7_1317200_PF3D7_1108700-;Alias=;ID=PF3D7_1317200-9-PF3D7_1108700;pvalue=0.00491;sequence=AAATCA;
PF3D7_1108700	fimo	nucleotide_motif	685	690	22.8	-	.	Name=PF3D7_1317200_PF3D7_1108700-;Alias=;ID=PF3D7_1317200-10-PF3D7_1108700;pvalue=0.00519;sequence=CGCTTA;
PF3D7_1108700	fimo	nucleotide_motif	189	194	22.7	-	.	Name=PF3D7_1317200_PF3D7_1108700-;Alias=;ID=PF3D7_1317200-11-PF3D7_1108700;pvalue=0.0054;sequence=TACGCA;
PF3D7_1108700	fimo	nucleotide_motif	762	767	22.6	-	.	Name=PF3D7_1317200_PF3D7_1108700-;Alias=;ID=PF3D7_1317200-12-PF3D7_1108700;pvalue=0.00549;sequence=AGGTGA;
PF3D7_1108700	fimo	nucleotide_motif	710	715	22.6	+	.	Name=PF3D7_1317200_PF3D7_1108700+;Alias=;ID=PF3D7_1317200-13-PF3D7_1108700;pvalue=0.00549;sequence=AGGTGA;
PF3D7_1108700	fimo	nucleotide_motif	82	87	22.6	+	.	Name=PF3D7_1317200_PF3D7_1108700+;Alias=;ID=PF3D7_1317200-14-PF3D7_1108700;pvalue=0.00551;sequence=ACCTCT;
PF3D7_1108700	fimo	nucleotide_motif	896	901	22.3	-	.	Name=PF3D7_1317200_PF3D7_1108700-;Alias=;ID=PF3D7_1317200-15-PF3D7_1108700;pvalue=0.0059;sequence=AGATGA;
PF3D7_1108700	fimo	nucleotide_motif	106	111	22.3	+	.	Name=PF3D7_1317200_PF3D7_1108700+;Alias=;ID=PF3D7_1317200-16-PF3D7_1108700;pvalue=0.0059;sequence=AGATGA;
PF3D7_1108700	fimo	nucleotide_motif	115	120	22	-	.	Name=PF3D7_1317200_PF3D7_1108700-;Alias=;ID=PF3D7_1317200-17-PF3D7_1108700;pvalue=0.00635;sequence=AACACA;
PF3D7_1108700	fimo	nucleotide_motif	447	452	21.6	+	.	Name=PF3D7_1317200_PF3D7_1108700+;Alias=;ID=PF3D7_1317200-18-PF3D7_1108700;pvalue=0.00684;sequence=AACCCT;
PF3D7_1108700	fimo	nucleotide_motif	621	626	21.3	+	.	Name=PF3D7_1317200_PF3D7_1108700+;Alias=;ID=PF3D7_1317200-19-PF3D7_1108700;pvalue=0.00735;sequence=AGAACA;
PF3D7_1108700	fimo	nucleotide_motif	713	718	20.7	-	.	Name=PF3D7_1317200_PF3D7_1108700-;Alias=;ID=PF3D7_1317200-20-PF3D7_1108700;pvalue=0.00848;sequence=AATTCA;
PF3D7_1108700	fimo	nucleotide_motif	206	211	20.7	+	.	Name=PF3D7_1317200_PF3D7_1108700+;Alias=;ID=PF3D7_1317200-21-PF3D7_1108700;pvalue=0.00848;sequence=AATTCA;
PF3D7_1108700	fimo	nucleotide_motif	759	764	20.7	+	.	Name=PF3D7_1317200_PF3D7_1108700+;Alias=;ID=PF3D7_1317200-22-PF3D7_1108700;pvalue=0.00848;sequence=AATTCA;
PF3D7_1108700	fimo	nucleotide_motif	687	692	20.5	+	.	Name=PF3D7_1317200_PF3D7_1108700+;Alias=;ID=PF3D7_1317200-23-PF3D7_1108700;pvalue=0.00896;sequence=AGCGTA;
PF3D7_1108700	fimo	nucleotide_motif	65	70	20.5	-	.	Name=PF3D7_1317200_PF3D7_1108700-;Alias=;ID=PF3D7_1317200-24-PF3D7_1108700;pvalue=0.00899;sequence=ACCTGA;
PF3D7_1108900	fimo	nucleotide_motif	159	164	34.8	-	.	Name=PF3D7_1317200_PF3D7_1108900-;Alias=;ID=PF3D7_1317200-1-PF3D7_1108900;pvalue=0.000329;sequence=AGGTCA;
PF3D7_1108900	fimo	nucleotide_motif	438	443	29.6	-	.	Name=PF3D7_1317200_PF3D7_1108900-;Alias=;ID=PF3D7_1317200-2-PF3D7_1108900;pvalue=0.00109;sequence=AGTTCA;
PF3D7_1108900	fimo	nucleotide_motif	330	335	28.7	+	.	Name=PF3D7_1317200_PF3D7_1108900+;Alias=;ID=PF3D7_1317200-3-PF3D7_1108900;pvalue=0.00135;sequence=TGCTGA;
PF3D7_1108900	fimo	nucleotide_motif	148	153	27	+	.	Name=PF3D7_1317200_PF3D7_1108900+;Alias=;ID=PF3D7_1317200-4-PF3D7_1108900;pvalue=0.00198;sequence=AGCTTA;
PF3D7_1108900	fimo	nucleotide_motif	617	622	26.5	-	.	Name=PF3D7_1317200_PF3D7_1108900-;Alias=;ID=PF3D7_1317200-5-PF3D7_1108900;pvalue=0.00224;sequence=CCCTCA;
PF3D7_1108900	fimo	nucleotide_motif	669	674	26.1	+	.	Name=PF3D7_1317200_PF3D7_1108900+;Alias=;ID=PF3D7_1317200-6-PF3D7_1108900;pvalue=0.00246;sequence=TGTTCA;
PF3D7_1108900	fimo	nucleotide_motif	708	713	26.1	-	.	Name=PF3D7_1317200_PF3D7_1108900-;Alias=;ID=PF3D7_1317200-7-PF3D7_1108900;pvalue=0.00246;sequence=TGTTCA;
PF3D7_1108900	fimo	nucleotide_motif	2	7	25.7	-	.	Name=PF3D7_1317200_PF3D7_1108900-;Alias=;ID=PF3D7_1317200-8-PF3D7_1108900;pvalue=0.00267;sequence=TACCCA;
PF3D7_1108900	fimo	nucleotide_motif	487	492	25.6	+	.	Name=PF3D7_1317200_PF3D7_1108900+;Alias=;ID=PF3D7_1317200-9-PF3D7_1108900;pvalue=0.00276;sequence=GACTCC;
PF3D7_1108900	fimo	nucleotide_motif	60	65	25.2	-	.	Name=PF3D7_1317200_PF3D7_1108900-;Alias=;ID=PF3D7_1317200-10-PF3D7_1108900;pvalue=0.00302;sequence=TTCTCA;
PF3D7_1108900	fimo	nucleotide_motif	324	329	25.2	+	.	Name=PF3D7_1317200_PF3D7_1108900+;Alias=;ID=PF3D7_1317200-11-PF3D7_1108900;pvalue=0.00302;sequence=TTCTCA;
PF3D7_1108900	fimo	nucleotide_motif	960	965	24.2	-	.	Name=PF3D7_1317200_PF3D7_1108900-;Alias=;ID=PF3D7_1317200-12-PF3D7_1108900;pvalue=0.00381;sequence=AAGTCA;
PF3D7_1108900	fimo	nucleotide_motif	333	338	23.1	-	.	Name=PF3D7_1317200_PF3D7_1108900-;Alias=;ID=PF3D7_1317200-13-PF3D7_1108900;pvalue=0.00491;sequence=AAATCA;
PF3D7_1108900	fimo	nucleotide_motif	420	425	23.1	-	.	Name=PF3D7_1317200_PF3D7_1108900-;Alias=;ID=PF3D7_1317200-14-PF3D7_1108900;pvalue=0.00491;sequence=AAATCA;
PF3D7_1108900	fimo	nucleotide_motif	480	485	23.1	+	.	Name=PF3D7_1317200_PF3D7_1108900+;Alias=;ID=PF3D7_1317200-15-PF3D7_1108900;pvalue=0.00491;sequence=AAATCA;
PF3D7_1108900	fimo	nucleotide_motif	705	710	22.9	+	.	Name=PF3D7_1317200_PF3D7_1108900+;Alias=;ID=PF3D7_1317200-16-PF3D7_1108900;pvalue=0.00516;sequence=AACTGA;
PF3D7_1108900	fimo	nucleotide_motif	40	45	22.6	-	.	Name=PF3D7_1317200_PF3D7_1108900-;Alias=;ID=PF3D7_1317200-17-PF3D7_1108900;pvalue=0.00551;sequence=ACCTCT;
PF3D7_1108900	fimo	nucleotide_motif	678	683	22.4	+	.	Name=PF3D7_1317200_PF3D7_1108900+;Alias=;ID=PF3D7_1317200-18-PF3D7_1108900;pvalue=0.00572;sequence=GAATCA;
PF3D7_1108900	fimo	nucleotide_motif	16	21	22.3	-	.	Name=PF3D7_1317200_PF3D7_1108900-;Alias=;ID=PF3D7_1317200-19-PF3D7_1108900;pvalue=0.0059;sequence=AGATGA;
PF3D7_1108900	fimo	nucleotide_motif	7	12	22	+	.	Name=PF3D7_1317200_PF3D7_1108900+;Alias=;ID=PF3D7_1317200-20-PF3D7_1108900;pvalue=0.00635;sequence=AACACA;
PF3D7_1108900	fimo	nucleotide_motif	396	401	20.7	-	.	Name=PF3D7_1317200_PF3D7_1108900-;Alias=;ID=PF3D7_1317200-21-PF3D7_1108900;pvalue=0.00848;sequence=AATTCA;
PF3D7_1108900	fimo	nucleotide_motif	589	594	20.7	+	.	Name=PF3D7_1317200_PF3D7_1108900+;Alias=;ID=PF3D7_1317200-22-PF3D7_1108900;pvalue=0.00848;sequence=AATTCA;
PF3D7_1108900	fimo	nucleotide_motif	57	62	20.5	+	.	Name=PF3D7_1317200_PF3D7_1108900+;Alias=;ID=PF3D7_1317200-23-PF3D7_1108900;pvalue=0.00899;sequence=ACCTGA;
PF3D7_1108900	fimo	nucleotide_motif	408	413	20.4	+	.	Name=PF3D7_1317200_PF3D7_1108900+;Alias=;ID=PF3D7_1317200-24-PF3D7_1108900;pvalue=0.0092;sequence=ATCTCT;
PF3D7_1109100	fimo	nucleotide_motif	817	822	45.4	-	.	Name=PF3D7_1317200_PF3D7_1109100-;Alias=;ID=PF3D7_1317200-1-PF3D7_1109100;pvalue=2.87e-05;sequence=AGCTCA;
PF3D7_1109100	fimo	nucleotide_motif	488	493	42.1	-	.	Name=PF3D7_1317200_PF3D7_1109100-;Alias=;ID=PF3D7_1317200-2-PF3D7_1109100;pvalue=6.21e-05;sequence=TGCTCA;
PF3D7_1109100	fimo	nucleotide_motif	470	475	31.5	-	.	Name=PF3D7_1317200_PF3D7_1109100-;Alias=;ID=PF3D7_1317200-3-PF3D7_1109100;pvalue=0.000706;sequence=CGCTCT;
PF3D7_1109100	fimo	nucleotide_motif	256	261	29.6	+	.	Name=PF3D7_1317200_PF3D7_1109100+;Alias=;ID=PF3D7_1317200-4-PF3D7_1109100;pvalue=0.00109;sequence=GGCACA;
PF3D7_1109100	fimo	nucleotide_motif	374	379	29.6	-	.	Name=PF3D7_1317200_PF3D7_1109100-;Alias=;ID=PF3D7_1317200-5-PF3D7_1109100;pvalue=0.00109;sequence=AGTTCA;
PF3D7_1109100	fimo	nucleotide_motif	21	26	29.5	-	.	Name=PF3D7_1317200_PF3D7_1109100-;Alias=;ID=PF3D7_1317200-6-PF3D7_1109100;pvalue=0.00112;sequence=TGGTCA;
PF3D7_1109100	fimo	nucleotide_motif	459	464	28.7	-	.	Name=PF3D7_1317200_PF3D7_1109100-;Alias=;ID=PF3D7_1317200-7-PF3D7_1109100;pvalue=0.00135;sequence=GGCCCT;
PF3D7_1109100	fimo	nucleotide_motif	123	128	26.9	+	.	Name=PF3D7_1317200_PF3D7_1109100+;Alias=;ID=PF3D7_1317200-8-PF3D7_1109100;pvalue=0.00204;sequence=TGCACA;
PF3D7_1109100	fimo	nucleotide_motif	140	145	26.9	+	.	Name=PF3D7_1317200_PF3D7_1109100+;Alias=;ID=PF3D7_1317200-9-PF3D7_1109100;pvalue=0.00204;sequence=TGCCCC;
PF3D7_1109100	fimo	nucleotide_motif	165	170	26.1	+	.	Name=PF3D7_1317200_PF3D7_1109100+;Alias=;ID=PF3D7_1317200-10-PF3D7_1109100;pvalue=0.00246;sequence=TGTTCA;
PF3D7_1109100	fimo	nucleotide_motif	431	436	25.6	+	.	Name=PF3D7_1317200_PF3D7_1109100+;Alias=;ID=PF3D7_1317200-11-PF3D7_1109100;pvalue=0.00277;sequence=AGCTGC;
PF3D7_1109100	fimo	nucleotide_motif	472	477	25.6	+	.	Name=PF3D7_1317200_PF3D7_1109100+;Alias=;ID=PF3D7_1317200-12-PF3D7_1109100;pvalue=0.00278;sequence=AGCGGA;
PF3D7_1109100	fimo	nucleotide_motif	334	339	25.2	-	.	Name=PF3D7_1317200_PF3D7_1109100-;Alias=;ID=PF3D7_1317200-13-PF3D7_1109100;pvalue=0.00302;sequence=TTCTCA;
PF3D7_1109100	fimo	nucleotide_motif	494	499	25.2	-	.	Name=PF3D7_1317200_PF3D7_1109100-;Alias=;ID=PF3D7_1317200-14-PF3D7_1109100;pvalue=0.00302;sequence=TTCTCA;
PF3D7_1109100	fimo	nucleotide_motif	21	26	24.6	+	.	Name=PF3D7_1317200_PF3D7_1109100+;Alias=;ID=PF3D7_1317200-15-PF3D7_1109100;pvalue=0.00343;sequence=TGACCA;
PF3D7_1109100	fimo	nucleotide_motif	140	145	24.6	-	.	Name=PF3D7_1317200_PF3D7_1109100-;Alias=;ID=PF3D7_1317200-16-PF3D7_1109100;pvalue=0.00346;sequence=GGGGCA;
PF3D7_1109100	fimo	nucleotide_motif	580	585	23.1	-	.	Name=PF3D7_1317200_PF3D7_1109100-;Alias=;ID=PF3D7_1317200-17-PF3D7_1109100;pvalue=0.00491;sequence=AAATCA;
PF3D7_1109100	fimo	nucleotide_motif	401	406	23.1	+	.	Name=PF3D7_1317200_PF3D7_1109100+;Alias=;ID=PF3D7_1317200-18-PF3D7_1109100;pvalue=0.00491;sequence=AAATCA;
PF3D7_1109100	fimo	nucleotide_motif	995	1000	22.4	+	.	Name=PF3D7_1317200_PF3D7_1109100+;Alias=;ID=PF3D7_1317200-19-PF3D7_1109100;pvalue=0.00572;sequence=GAATCA;
PF3D7_1109100	fimo	nucleotide_motif	803	808	22.4	+	.	Name=PF3D7_1317200_PF3D7_1109100+;Alias=;ID=PF3D7_1317200-20-PF3D7_1109100;pvalue=0.00572;sequence=TCCCCA;
PF3D7_1109100	fimo	nucleotide_motif	18	23	22.3	+	.	Name=PF3D7_1317200_PF3D7_1109100+;Alias=;ID=PF3D7_1317200-21-PF3D7_1109100;pvalue=0.0059;sequence=AGATGA;
PF3D7_1109100	fimo	nucleotide_motif	446	451	22.3	-	.	Name=PF3D7_1317200_PF3D7_1109100-;Alias=;ID=PF3D7_1317200-22-PF3D7_1109100;pvalue=0.00594;sequence=GACTGA;
PF3D7_1109100	fimo	nucleotide_motif	839	844	22.1	-	.	Name=PF3D7_1317200_PF3D7_1109100-;Alias=;ID=PF3D7_1317200-23-PF3D7_1109100;pvalue=0.00618;sequence=TACTCT;
PF3D7_1109100	fimo	nucleotide_motif	634	639	22.1	+	.	Name=PF3D7_1317200_PF3D7_1109100+;Alias=;ID=PF3D7_1317200-24-PF3D7_1109100;pvalue=0.00618;sequence=TACTCT;
PF3D7_1109100	fimo	nucleotide_motif	868	873	22	-	.	Name=PF3D7_1317200_PF3D7_1109100-;Alias=;ID=PF3D7_1317200-25-PF3D7_1109100;pvalue=0.00635;sequence=AACACA;
PF3D7_1109100	fimo	nucleotide_motif	488	493	21.9	+	.	Name=PF3D7_1317200_PF3D7_1109100+;Alias=;ID=PF3D7_1317200-26-PF3D7_1109100;pvalue=0.0065;sequence=TGAGCA;
PF3D7_1109100	fimo	nucleotide_motif	134	139	21.7	-	.	Name=PF3D7_1317200_PF3D7_1109100-;Alias=;ID=PF3D7_1317200-27-PF3D7_1109100;pvalue=0.00679;sequence=TGTCCA;
PF3D7_1109100	fimo	nucleotide_motif	276	281	21.7	-	.	Name=PF3D7_1317200_PF3D7_1109100-;Alias=;ID=PF3D7_1317200-28-PF3D7_1109100;pvalue=0.00679;sequence=TGTCCA;
PF3D7_1109100	fimo	nucleotide_motif	151	156	21.3	+	.	Name=PF3D7_1317200_PF3D7_1109100+;Alias=;ID=PF3D7_1317200-29-PF3D7_1109100;pvalue=0.00735;sequence=AGAACA;
PF3D7_1109100	fimo	nucleotide_motif	788	793	20.7	-	.	Name=PF3D7_1317200_PF3D7_1109100-;Alias=;ID=PF3D7_1317200-30-PF3D7_1109100;pvalue=0.00848;sequence=AATTCA;
PF3D7_1109100	fimo	nucleotide_motif	443	448	20.7	+	.	Name=PF3D7_1317200_PF3D7_1109100+;Alias=;ID=PF3D7_1317200-31-PF3D7_1109100;pvalue=0.00848;sequence=AATTCA;
PF3D7_1109100	fimo	nucleotide_motif	434	439	20.7	+	.	Name=PF3D7_1317200_PF3D7_1109100+;Alias=;ID=PF3D7_1317200-32-PF3D7_1109100;pvalue=0.00851;sequence=TGCTGT;
PF3D7_1109100	fimo	nucleotide_motif	460	465	20.7	+	.	Name=PF3D7_1317200_PF3D7_1109100+;Alias=;ID=PF3D7_1317200-33-PF3D7_1109100;pvalue=0.00851;sequence=GGGCCG;
PF3D7_1109100	fimo	nucleotide_motif	429	434	20.6	-	.	Name=PF3D7_1317200_PF3D7_1109100-;Alias=;ID=PF3D7_1317200-34-PF3D7_1109100;pvalue=0.00876;sequence=AGCTTC;
PF3D7_1109400	fimo	nucleotide_motif	339	344	31.7	-	.	Name=PF3D7_1317200_PF3D7_1109400-;Alias=;ID=PF3D7_1317200-1-PF3D7_1109400;pvalue=0.000672;sequence=AGCACA;
PF3D7_1109400	fimo	nucleotide_motif	198	203	29.6	+	.	Name=PF3D7_1317200_PF3D7_1109400+;Alias=;ID=PF3D7_1317200-2-PF3D7_1109400;pvalue=0.00109;sequence=AGTTCA;
PF3D7_1109400	fimo	nucleotide_motif	808	813	29.6	+	.	Name=PF3D7_1317200_PF3D7_1109400+;Alias=;ID=PF3D7_1317200-3-PF3D7_1109400;pvalue=0.00109;sequence=GGCACA;
PF3D7_1109400	fimo	nucleotide_motif	292	297	26.1	+	.	Name=PF3D7_1317200_PF3D7_1109400+;Alias=;ID=PF3D7_1317200-4-PF3D7_1109400;pvalue=0.00246;sequence=TGTTCA;
PF3D7_1109400	fimo	nucleotide_motif	68	73	25.2	-	.	Name=PF3D7_1317200_PF3D7_1109400-;Alias=;ID=PF3D7_1317200-5-PF3D7_1109400;pvalue=0.00302;sequence=TTCTCA;
PF3D7_1109400	fimo	nucleotide_motif	533	538	25.2	+	.	Name=PF3D7_1317200_PF3D7_1109400+;Alias=;ID=PF3D7_1317200-6-PF3D7_1109400;pvalue=0.00302;sequence=TTCTCA;
PF3D7_1109400	fimo	nucleotide_motif	517	522	23.1	+	.	Name=PF3D7_1317200_PF3D7_1109400+;Alias=;ID=PF3D7_1317200-7-PF3D7_1109400;pvalue=0.00491;sequence=AAATCA;
PF3D7_1109400	fimo	nucleotide_motif	65	70	22.9	+	.	Name=PF3D7_1317200_PF3D7_1109400+;Alias=;ID=PF3D7_1317200-8-PF3D7_1109400;pvalue=0.00516;sequence=AACTGA;
PF3D7_1109400	fimo	nucleotide_motif	451	456	22.8	+	.	Name=PF3D7_1317200_PF3D7_1109400+;Alias=;ID=PF3D7_1317200-9-PF3D7_1109400;pvalue=0.00523;sequence=AGCCAA;
PF3D7_1109400	fimo	nucleotide_motif	749	754	22.8	+	.	Name=PF3D7_1317200_PF3D7_1109400+;Alias=;ID=PF3D7_1317200-10-PF3D7_1109400;pvalue=0.00523;sequence=AGCCAA;
PF3D7_1109400	fimo	nucleotide_motif	747	752	22.7	-	.	Name=PF3D7_1317200_PF3D7_1109400-;Alias=;ID=PF3D7_1317200-11-PF3D7_1109400;pvalue=0.00533;sequence=GGCTGT;
PF3D7_1109400	fimo	nucleotide_motif	571	576	22.3	+	.	Name=PF3D7_1317200_PF3D7_1109400+;Alias=;ID=PF3D7_1317200-12-PF3D7_1109400;pvalue=0.0059;sequence=AGATGA;
PF3D7_1109400	fimo	nucleotide_motif	143	148	22.1	-	.	Name=PF3D7_1317200_PF3D7_1109400-;Alias=;ID=PF3D7_1317200-13-PF3D7_1109400;pvalue=0.00618;sequence=TACTCT;
PF3D7_1109400	fimo	nucleotide_motif	476	481	22	+	.	Name=PF3D7_1317200_PF3D7_1109400+;Alias=;ID=PF3D7_1317200-14-PF3D7_1109400;pvalue=0.00635;sequence=AACACA;
PF3D7_1109400	fimo	nucleotide_motif	447	452	21.9	+	.	Name=PF3D7_1317200_PF3D7_1109400+;Alias=;ID=PF3D7_1317200-15-PF3D7_1109400;pvalue=0.0065;sequence=AGCTAG;
PF3D7_1109400	fimo	nucleotide_motif	175	180	21.3	+	.	Name=PF3D7_1317200_PF3D7_1109400+;Alias=;ID=PF3D7_1317200-16-PF3D7_1109400;pvalue=0.00735;sequence=AGAACA;
PF3D7_1109400	fimo	nucleotide_motif	449	454	20.5	-	.	Name=PF3D7_1317200_PF3D7_1109400-;Alias=;ID=PF3D7_1317200-17-PF3D7_1109400;pvalue=0.00899;sequence=GGCTAG;
PF3D7_1109900	fimo	nucleotide_motif	175	180	32.4	+	.	Name=PF3D7_1317200_PF3D7_1109900+;Alias=;ID=PF3D7_1317200-1-PF3D7_1109900;pvalue=0.000579;sequence=GGGTCA;
PF3D7_1109900	fimo	nucleotide_motif	544	549	29.6	-	.	Name=PF3D7_1317200_PF3D7_1109900-;Alias=;ID=PF3D7_1317200-2-PF3D7_1109900;pvalue=0.00109;sequence=AGTTCA;
PF3D7_1109900	fimo	nucleotide_motif	364	369	26.4	-	.	Name=PF3D7_1317200_PF3D7_1109900-;Alias=;ID=PF3D7_1317200-3-PF3D7_1109900;pvalue=0.00228;sequence=ACCCCA;
PF3D7_1109900	fimo	nucleotide_motif	50	55	25.2	+	.	Name=PF3D7_1317200_PF3D7_1109900+;Alias=;ID=PF3D7_1317200-4-PF3D7_1109900;pvalue=0.00302;sequence=TTCTCA;
PF3D7_1109900	fimo	nucleotide_motif	265	270	25.2	-	.	Name=PF3D7_1317200_PF3D7_1109900-;Alias=;ID=PF3D7_1317200-5-PF3D7_1109900;pvalue=0.00302;sequence=TTCTCA;
PF3D7_1109900	fimo	nucleotide_motif	984	989	24.1	+	.	Name=PF3D7_1317200_PF3D7_1109900+;Alias=;ID=PF3D7_1317200-6-PF3D7_1109900;pvalue=0.00384;sequence=CTCTCA;
PF3D7_1109900	fimo	nucleotide_motif	118	123	23.1	+	.	Name=PF3D7_1317200_PF3D7_1109900+;Alias=;ID=PF3D7_1317200-7-PF3D7_1109900;pvalue=0.00491;sequence=AAATCA;
PF3D7_1109900	fimo	nucleotide_motif	53	58	22.9	-	.	Name=PF3D7_1317200_PF3D7_1109900-;Alias=;ID=PF3D7_1317200-8-PF3D7_1109900;pvalue=0.00516;sequence=AACTGA;
PF3D7_1109900	fimo	nucleotide_motif	711	716	22.3	-	.	Name=PF3D7_1317200_PF3D7_1109900-;Alias=;ID=PF3D7_1317200-9-PF3D7_1109900;pvalue=0.0059;sequence=AGATGA;
PF3D7_1109900	fimo	nucleotide_motif	365	370	22	-	.	Name=PF3D7_1317200_PF3D7_1109900-;Alias=;ID=PF3D7_1317200-10-PF3D7_1109900;pvalue=0.00636;sequence=AACCCC;
PF3D7_1109900	fimo	nucleotide_motif	334	339	20.7	-	.	Name=PF3D7_1317200_PF3D7_1109900-;Alias=;ID=PF3D7_1317200-11-PF3D7_1109900;pvalue=0.00848;sequence=AATTCA;
PF3D7_1109900	fimo	nucleotide_motif	574	579	20.7	+	.	Name=PF3D7_1317200_PF3D7_1109900+;Alias=;ID=PF3D7_1317200-12-PF3D7_1109900;pvalue=0.00848;sequence=AATTCA;
PF3D7_1109900	fimo	nucleotide_motif	982	987	20.4	+	.	Name=PF3D7_1317200_PF3D7_1109900+;Alias=;ID=PF3D7_1317200-13-PF3D7_1109900;pvalue=0.0092;sequence=ATCTCT;
PF3D7_1110000	fimo	nucleotide_motif	250	255	29.4	+	.	Name=PF3D7_1317200_PF3D7_1110000+;Alias=;ID=PF3D7_1317200-1-PF3D7_1110000;pvalue=0.00115;sequence=AACCCA;
PF3D7_1110000	fimo	nucleotide_motif	319	324	28.7	+	.	Name=PF3D7_1317200_PF3D7_1110000+;Alias=;ID=PF3D7_1317200-2-PF3D7_1110000;pvalue=0.00135;sequence=TGCTGA;
PF3D7_1110000	fimo	nucleotide_motif	353	358	28.1	-	.	Name=PF3D7_1317200_PF3D7_1110000-;Alias=;ID=PF3D7_1317200-3-PF3D7_1110000;pvalue=0.00156;sequence=ATCTCA;
PF3D7_1110000	fimo	nucleotide_motif	873	878	28.1	-	.	Name=PF3D7_1317200_PF3D7_1110000-;Alias=;ID=PF3D7_1317200-4-PF3D7_1110000;pvalue=0.00156;sequence=ATCTCA;
PF3D7_1110000	fimo	nucleotide_motif	268	273	27.5	+	.	Name=PF3D7_1317200_PF3D7_1110000+;Alias=;ID=PF3D7_1317200-5-PF3D7_1110000;pvalue=0.00177;sequence=AGCTAA;
PF3D7_1110000	fimo	nucleotide_motif	993	998	26.1	-	.	Name=PF3D7_1317200_PF3D7_1110000-;Alias=;ID=PF3D7_1317200-6-PF3D7_1110000;pvalue=0.00246;sequence=TGTTCA;
PF3D7_1110000	fimo	nucleotide_motif	316	321	25.6	+	.	Name=PF3D7_1317200_PF3D7_1110000+;Alias=;ID=PF3D7_1317200-7-PF3D7_1110000;pvalue=0.00277;sequence=AGCTGC;
PF3D7_1110000	fimo	nucleotide_motif	158	163	25.5	+	.	Name=PF3D7_1317200_PF3D7_1110000+;Alias=;ID=PF3D7_1317200-8-PF3D7_1110000;pvalue=0.00281;sequence=AGTCCA;
PF3D7_1110000	fimo	nucleotide_motif	232	237	23.1	+	.	Name=PF3D7_1317200_PF3D7_1110000+;Alias=;ID=PF3D7_1317200-9-PF3D7_1110000;pvalue=0.00491;sequence=CGCTAA;
PF3D7_1110000	fimo	nucleotide_motif	753	758	22.8	+	.	Name=PF3D7_1317200_PF3D7_1110000+;Alias=;ID=PF3D7_1317200-10-PF3D7_1110000;pvalue=0.00523;sequence=AGCCAA;
PF3D7_1110000	fimo	nucleotide_motif	751	756	22.7	-	.	Name=PF3D7_1317200_PF3D7_1110000-;Alias=;ID=PF3D7_1317200-11-PF3D7_1110000;pvalue=0.00533;sequence=GGCTGT;
PF3D7_1110000	fimo	nucleotide_motif	52	57	21.7	-	.	Name=PF3D7_1317200_PF3D7_1110000-;Alias=;ID=PF3D7_1317200-12-PF3D7_1110000;pvalue=0.00679;sequence=TGTCCA;
PF3D7_1110000	fimo	nucleotide_motif	248	253	21.4	-	.	Name=PF3D7_1317200_PF3D7_1110000-;Alias=;ID=PF3D7_1317200-13-PF3D7_1110000;pvalue=0.00717;sequence=GGTTCC;
PF3D7_1110000	fimo	nucleotide_motif	181	186	20.7	-	.	Name=PF3D7_1317200_PF3D7_1110000-;Alias=;ID=PF3D7_1317200-14-PF3D7_1110000;pvalue=0.00848;sequence=AATTCA;
PF3D7_1110000	fimo	nucleotide_motif	283	288	20.7	+	.	Name=PF3D7_1317200_PF3D7_1110000+;Alias=;ID=PF3D7_1317200-15-PF3D7_1110000;pvalue=0.00848;sequence=AATTCA;
PF3D7_1110000	fimo	nucleotide_motif	203	208	20.6	-	.	Name=PF3D7_1317200_PF3D7_1110000-;Alias=;ID=PF3D7_1317200-16-PF3D7_1110000;pvalue=0.00873;sequence=AGCAGA;
PF3D7_1110000	fimo	nucleotide_motif	230	235	20.5	-	.	Name=PF3D7_1317200_PF3D7_1110000-;Alias=;ID=PF3D7_1317200-17-PF3D7_1110000;pvalue=0.00896;sequence=AGCGTA;
PF3D7_1110100	fimo	nucleotide_motif	514	519	31.9	+	.	Name=PF3D7_1317200_PF3D7_1110100+;Alias=;ID=PF3D7_1317200-1-PF3D7_1110100;pvalue=0.000643;sequence=TGCTCT;
PF3D7_1110100	fimo	nucleotide_motif	74	79	26.8	-	.	Name=PF3D7_1317200_PF3D7_1110100-;Alias=;ID=PF3D7_1317200-2-PF3D7_1110100;pvalue=0.00207;sequence=TCCTCA;
PF3D7_1110100	fimo	nucleotide_motif	724	729	26.7	+	.	Name=PF3D7_1317200_PF3D7_1110100+;Alias=;ID=PF3D7_1317200-3-PF3D7_1110100;pvalue=0.00214;sequence=CGCACA;
PF3D7_1110100	fimo	nucleotide_motif	514	519	25.6	-	.	Name=PF3D7_1317200_PF3D7_1110100-;Alias=;ID=PF3D7_1317200-4-PF3D7_1110100;pvalue=0.00273;sequence=AGAGCA;
PF3D7_1110100	fimo	nucleotide_motif	763	768	25.2	-	.	Name=PF3D7_1317200_PF3D7_1110100-;Alias=;ID=PF3D7_1317200-5-PF3D7_1110100;pvalue=0.00302;sequence=TTCTCA;
PF3D7_1110100	fimo	nucleotide_motif	566	571	23.1	-	.	Name=PF3D7_1317200_PF3D7_1110100-;Alias=;ID=PF3D7_1317200-6-PF3D7_1110100;pvalue=0.00491;sequence=AAATCA;
PF3D7_1110100	fimo	nucleotide_motif	12	17	23	-	.	Name=PF3D7_1317200_PF3D7_1110100-;Alias=;ID=PF3D7_1317200-7-PF3D7_1110100;pvalue=0.00498;sequence=ATCCCA;
PF3D7_1110100	fimo	nucleotide_motif	722	727	22.7	+	.	Name=PF3D7_1317200_PF3D7_1110100+;Alias=;ID=PF3D7_1317200-8-PF3D7_1110100;pvalue=0.0054;sequence=TACGCA;
PF3D7_1110100	fimo	nucleotide_motif	749	754	22.2	-	.	Name=PF3D7_1317200_PF3D7_1110100-;Alias=;ID=PF3D7_1317200-9-PF3D7_1110100;pvalue=0.006;sequence=AGTGCA;
PF3D7_1110100	fimo	nucleotide_motif	207	212	22	-	.	Name=PF3D7_1317200_PF3D7_1110100-;Alias=;ID=PF3D7_1317200-10-PF3D7_1110100;pvalue=0.00635;sequence=AACACA;
PF3D7_1110100	fimo	nucleotide_motif	417	422	21.6	+	.	Name=PF3D7_1317200_PF3D7_1110100+;Alias=;ID=PF3D7_1317200-11-PF3D7_1110100;pvalue=0.00687;sequence=AGGACA;
PF3D7_1110100	fimo	nucleotide_motif	68	73	20.7	+	.	Name=PF3D7_1317200_PF3D7_1110100+;Alias=;ID=PF3D7_1317200-12-PF3D7_1110100;pvalue=0.00848;sequence=AATTCA;
PF3D7_1110100	fimo	nucleotide_motif	400	405	20.7	+	.	Name=PF3D7_1317200_PF3D7_1110100+;Alias=;ID=PF3D7_1317200-13-PF3D7_1110100;pvalue=0.00848;sequence=AATTCA;
PF3D7_1110100	fimo	nucleotide_motif	389	394	20.7	+	.	Name=PF3D7_1317200_PF3D7_1110100+;Alias=;ID=PF3D7_1317200-14-PF3D7_1110100;pvalue=0.00851;sequence=TGCTGT;
PF3D7_1110100	fimo	nucleotide_motif	107	112	20.6	-	.	Name=PF3D7_1317200_PF3D7_1110100-;Alias=;ID=PF3D7_1317200-15-PF3D7_1110100;pvalue=0.0087;sequence=TCCTCG;
PF3D7_1110200	fimo	nucleotide_motif	916	921	34.8	-	.	Name=PF3D7_1317200_PF3D7_1110200-;Alias=;ID=PF3D7_1317200-1-PF3D7_1110200;pvalue=0.000329;sequence=AGGTCA;
PF3D7_1110200	fimo	nucleotide_motif	565	570	28.1	+	.	Name=PF3D7_1317200_PF3D7_1110200+;Alias=;ID=PF3D7_1317200-2-PF3D7_1110200;pvalue=0.00156;sequence=ATCTCA;
PF3D7_1110200	fimo	nucleotide_motif	142	147	26.1	+	.	Name=PF3D7_1317200_PF3D7_1110200+;Alias=;ID=PF3D7_1317200-3-PF3D7_1110200;pvalue=0.00246;sequence=TGTTCA;
PF3D7_1110200	fimo	nucleotide_motif	8	13	25.8	+	.	Name=PF3D7_1317200_PF3D7_1110200+;Alias=;ID=PF3D7_1317200-4-PF3D7_1110200;pvalue=0.00263;sequence=AACTCT;
PF3D7_1110200	fimo	nucleotide_motif	366	371	25.6	+	.	Name=PF3D7_1317200_PF3D7_1110200+;Alias=;ID=PF3D7_1317200-5-PF3D7_1110200;pvalue=0.00277;sequence=GACGCA;
PF3D7_1110200	fimo	nucleotide_motif	406	411	23.1	-	.	Name=PF3D7_1317200_PF3D7_1110200-;Alias=;ID=PF3D7_1317200-6-PF3D7_1110200;pvalue=0.00491;sequence=AAATCA;
PF3D7_1110200	fimo	nucleotide_motif	733	738	23.1	-	.	Name=PF3D7_1317200_PF3D7_1110200-;Alias=;ID=PF3D7_1317200-7-PF3D7_1110200;pvalue=0.00491;sequence=AAATCA;
PF3D7_1110200	fimo	nucleotide_motif	306	311	23.1	+	.	Name=PF3D7_1317200_PF3D7_1110200+;Alias=;ID=PF3D7_1317200-8-PF3D7_1110200;pvalue=0.00491;sequence=AAATCA;
PF3D7_1110200	fimo	nucleotide_motif	72	77	22.7	-	.	Name=PF3D7_1317200_PF3D7_1110200-;Alias=;ID=PF3D7_1317200-9-PF3D7_1110200;pvalue=0.00533;sequence=AGTTCG;
PF3D7_1110200	fimo	nucleotide_motif	384	389	21.9	-	.	Name=PF3D7_1317200_PF3D7_1110200-;Alias=;ID=PF3D7_1317200-10-PF3D7_1110200;pvalue=0.00641;sequence=GGTTCG;
PF3D7_1110200	fimo	nucleotide_motif	577	582	21.3	+	.	Name=PF3D7_1317200_PF3D7_1110200+;Alias=;ID=PF3D7_1317200-11-PF3D7_1110200;pvalue=0.00735;sequence=AGAACA;
PF3D7_1110200	fimo	nucleotide_motif	889	894	21.3	+	.	Name=PF3D7_1317200_PF3D7_1110200+;Alias=;ID=PF3D7_1317200-12-PF3D7_1110200;pvalue=0.00742;sequence=AGCGAA;
PF3D7_1110200	fimo	nucleotide_motif	27	32	20.7	+	.	Name=PF3D7_1317200_PF3D7_1110200+;Alias=;ID=PF3D7_1317200-13-PF3D7_1110200;pvalue=0.00848;sequence=AATTCA;
PF3D7_1110200	fimo	nucleotide_motif	520	525	20.7	-	.	Name=PF3D7_1317200_PF3D7_1110200-;Alias=;ID=PF3D7_1317200-14-PF3D7_1110200;pvalue=0.00851;sequence=TGCTGT;
PF3D7_1110200	fimo	nucleotide_motif	913	918	20.5	+	.	Name=PF3D7_1317200_PF3D7_1110200+;Alias=;ID=PF3D7_1317200-15-PF3D7_1110200;pvalue=0.00899;sequence=ACCTGA;
PF3D7_1110300	fimo	nucleotide_motif	915	920	41.4	-	.	Name=PF3D7_1317200_PF3D7_1110300-;Alias=;ID=PF3D7_1317200-1-PF3D7_1110300;pvalue=7.25e-05;sequence=GGCCCA;
PF3D7_1110300	fimo	nucleotide_motif	521	526	31.5	-	.	Name=PF3D7_1317200_PF3D7_1110300-;Alias=;ID=PF3D7_1317200-2-PF3D7_1110300;pvalue=0.000701;sequence=ACCTCA;
PF3D7_1110300	fimo	nucleotide_motif	455	460	28.1	+	.	Name=PF3D7_1317200_PF3D7_1110300+;Alias=;ID=PF3D7_1317200-3-PF3D7_1110300;pvalue=0.00156;sequence=ATCTCA;
PF3D7_1110300	fimo	nucleotide_motif	66	71	26.1	+	.	Name=PF3D7_1317200_PF3D7_1110300+;Alias=;ID=PF3D7_1317200-4-PF3D7_1110300;pvalue=0.00246;sequence=TGTTCA;
PF3D7_1110300	fimo	nucleotide_motif	916	921	21.6	-	.	Name=PF3D7_1317200_PF3D7_1110300-;Alias=;ID=PF3D7_1317200-5-PF3D7_1110300;pvalue=0.00688;sequence=AGGCCC;
PF3D7_1110400	fimo	nucleotide_motif	363	368	29.6	-	.	Name=PF3D7_1317200_PF3D7_1110400-;Alias=;ID=PF3D7_1317200-1-PF3D7_1110400;pvalue=0.00109;sequence=AGTTCA;
PF3D7_1110400	fimo	nucleotide_motif	899	904	26.5	+	.	Name=PF3D7_1317200_PF3D7_1110400+;Alias=;ID=PF3D7_1317200-2-PF3D7_1110400;pvalue=0.00223;sequence=GGCTTA;
PF3D7_1110400	fimo	nucleotide_motif	510	515	26.1	+	.	Name=PF3D7_1317200_PF3D7_1110400+;Alias=;ID=PF3D7_1317200-3-PF3D7_1110400;pvalue=0.00246;sequence=TGTTCA;
PF3D7_1110400	fimo	nucleotide_motif	222	227	25.6	-	.	Name=PF3D7_1317200_PF3D7_1110400-;Alias=;ID=PF3D7_1317200-4-PF3D7_1110400;pvalue=0.00278;sequence=CACCCA;
PF3D7_1110400	fimo	nucleotide_motif	897	902	22.8	-	.	Name=PF3D7_1317200_PF3D7_1110400-;Alias=;ID=PF3D7_1317200-5-PF3D7_1110400;pvalue=0.00529;sequence=AGCCTA;
PF3D7_1110400	fimo	nucleotide_motif	111	116	22.6	-	.	Name=PF3D7_1317200_PF3D7_1110400-;Alias=;ID=PF3D7_1317200-6-PF3D7_1110400;pvalue=0.00546;sequence=AGCACT;
PF3D7_1110400	fimo	nucleotide_motif	540	545	21.6	+	.	Name=PF3D7_1317200_PF3D7_1110400+;Alias=;ID=PF3D7_1317200-7-PF3D7_1110400;pvalue=0.00687;sequence=AGGACA;
PF3D7_1110400	fimo	nucleotide_motif	574	579	21.4	-	.	Name=PF3D7_1317200_PF3D7_1110400-;Alias=;ID=PF3D7_1317200-8-PF3D7_1110400;pvalue=0.00717;sequence=GGTTCC;
PF3D7_1110400	fimo	nucleotide_motif	187	192	20.7	+	.	Name=PF3D7_1317200_PF3D7_1110400+;Alias=;ID=PF3D7_1317200-9-PF3D7_1110400;pvalue=0.00848;sequence=AATTCA;
PF3D7_1110500	fimo	nucleotide_motif	472	477	32.4	-	.	Name=PF3D7_1317200_PF3D7_1110500-;Alias=;ID=PF3D7_1317200-1-PF3D7_1110500;pvalue=0.000579;sequence=GGGTCA;
PF3D7_1110500	fimo	nucleotide_motif	800	805	29.6	-	.	Name=PF3D7_1317200_PF3D7_1110500-;Alias=;ID=PF3D7_1317200-2-PF3D7_1110500;pvalue=0.00109;sequence=GCCTCA;
PF3D7_1110500	fimo	nucleotide_motif	566	571	28.1	+	.	Name=PF3D7_1317200_PF3D7_1110500+;Alias=;ID=PF3D7_1317200-3-PF3D7_1110500;pvalue=0.00156;sequence=ATCTCA;
PF3D7_1110500	fimo	nucleotide_motif	140	145	26.1	+	.	Name=PF3D7_1317200_PF3D7_1110500+;Alias=;ID=PF3D7_1317200-4-PF3D7_1110500;pvalue=0.00246;sequence=TGTTCA;
PF3D7_1110500	fimo	nucleotide_motif	500	505	25.7	+	.	Name=PF3D7_1317200_PF3D7_1110500+;Alias=;ID=PF3D7_1317200-5-PF3D7_1110500;pvalue=0.0027;sequence=AGATCC;
PF3D7_1110500	fimo	nucleotide_motif	449	454	25.5	+	.	Name=PF3D7_1317200_PF3D7_1110500+;Alias=;ID=PF3D7_1317200-6-PF3D7_1110500;pvalue=0.00284;sequence=AGGTCT;
PF3D7_1110500	fimo	nucleotide_motif	609	614	24.2	+	.	Name=PF3D7_1317200_PF3D7_1110500+;Alias=;ID=PF3D7_1317200-7-PF3D7_1110500;pvalue=0.00381;sequence=AAGTCA;
PF3D7_1110500	fimo	nucleotide_motif	500	505	22.8	-	.	Name=PF3D7_1317200_PF3D7_1110500-;Alias=;ID=PF3D7_1317200-8-PF3D7_1110500;pvalue=0.00526;sequence=GGATCT;
PF3D7_1110500	fimo	nucleotide_motif	615	620	22	-	.	Name=PF3D7_1317200_PF3D7_1110500-;Alias=;ID=PF3D7_1317200-9-PF3D7_1110500;pvalue=0.00635;sequence=AACACA;
PF3D7_1110500	fimo	nucleotide_motif	990	995	22	-	.	Name=PF3D7_1317200_PF3D7_1110500-;Alias=;ID=PF3D7_1317200-10-PF3D7_1110500;pvalue=0.00635;sequence=AACACA;
PF3D7_1110500	fimo	nucleotide_motif	751	756	20.7	-	.	Name=PF3D7_1317200_PF3D7_1110500-;Alias=;ID=PF3D7_1317200-11-PF3D7_1110500;pvalue=0.00848;sequence=GACACA;
PF3D7_1110600	fimo	nucleotide_motif	35	40	45.4	-	.	Name=PF3D7_1317200_PF3D7_1110600-;Alias=;ID=PF3D7_1317200-1-PF3D7_1110600;pvalue=2.87e-05;sequence=AGCTCA;
PF3D7_1110600	fimo	nucleotide_motif	573	578	39.2	+	.	Name=PF3D7_1317200_PF3D7_1110600+;Alias=;ID=PF3D7_1317200-2-PF3D7_1110600;pvalue=0.000121;sequence=TGCCCA;
PF3D7_1110600	fimo	nucleotide_motif	65	70	28.8	+	.	Name=PF3D7_1317200_PF3D7_1110600+;Alias=;ID=PF3D7_1317200-3-PF3D7_1110600;pvalue=0.00132;sequence=TGATCA;
PF3D7_1110600	fimo	nucleotide_motif	65	70	28.8	-	.	Name=PF3D7_1317200_PF3D7_1110600-;Alias=;ID=PF3D7_1317200-4-PF3D7_1110600;pvalue=0.00132;sequence=TGATCA;
PF3D7_1110600	fimo	nucleotide_motif	405	410	28	-	.	Name=PF3D7_1317200_PF3D7_1110600-;Alias=;ID=PF3D7_1317200-5-PF3D7_1110600;pvalue=0.00159;sequence=GGTTCA;
PF3D7_1110600	fimo	nucleotide_motif	364	369	26.1	+	.	Name=PF3D7_1317200_PF3D7_1110600+;Alias=;ID=PF3D7_1317200-6-PF3D7_1110600;pvalue=0.00246;sequence=TGTTCA;
PF3D7_1110600	fimo	nucleotide_motif	553	558	26.1	-	.	Name=PF3D7_1317200_PF3D7_1110600-;Alias=;ID=PF3D7_1317200-7-PF3D7_1110600;pvalue=0.00246;sequence=TGTTCA;
PF3D7_1110600	fimo	nucleotide_motif	965	970	24.9	+	.	Name=PF3D7_1317200_PF3D7_1110600+;Alias=;ID=PF3D7_1317200-8-PF3D7_1110600;pvalue=0.00322;sequence=GACTCT;
PF3D7_1110600	fimo	nucleotide_motif	22	27	23	+	.	Name=PF3D7_1317200_PF3D7_1110600+;Alias=;ID=PF3D7_1317200-9-PF3D7_1110600;pvalue=0.00498;sequence=ATCCCA;
PF3D7_1110600	fimo	nucleotide_motif	43	48	23	+	.	Name=PF3D7_1317200_PF3D7_1110600+;Alias=;ID=PF3D7_1317200-10-PF3D7_1110600;pvalue=0.00498;sequence=ATCCCA;
PF3D7_1110600	fimo	nucleotide_motif	964	969	22.6	-	.	Name=PF3D7_1317200_PF3D7_1110600-;Alias=;ID=PF3D7_1317200-11-PF3D7_1110600;pvalue=0.00543;sequence=GAGTCA;
PF3D7_1110600	fimo	nucleotide_motif	116	121	22.6	-	.	Name=PF3D7_1317200_PF3D7_1110600-;Alias=;ID=PF3D7_1317200-12-PF3D7_1110600;pvalue=0.00549;sequence=AGGTGA;
PF3D7_1110600	fimo	nucleotide_motif	784	789	22.4	+	.	Name=PF3D7_1317200_PF3D7_1110600+;Alias=;ID=PF3D7_1317200-13-PF3D7_1110600;pvalue=0.00572;sequence=GAATCA;
PF3D7_1110600	fimo	nucleotide_motif	173	178	22	+	.	Name=PF3D7_1317200_PF3D7_1110600+;Alias=;ID=PF3D7_1317200-14-PF3D7_1110600;pvalue=0.00635;sequence=AACACA;
PF3D7_1110600	fimo	nucleotide_motif	573	578	22	-	.	Name=PF3D7_1317200_PF3D7_1110600-;Alias=;ID=PF3D7_1317200-15-PF3D7_1110600;pvalue=0.00636;sequence=TGGGCA;
PF3D7_1110600	fimo	nucleotide_motif	59	64	21.7	+	.	Name=PF3D7_1317200_PF3D7_1110600+;Alias=;ID=PF3D7_1317200-16-PF3D7_1110600;pvalue=0.00679;sequence=TGTCCA;
PF3D7_1110600	fimo	nucleotide_motif	431	436	21.3	-	.	Name=PF3D7_1317200_PF3D7_1110600-;Alias=;ID=PF3D7_1317200-17-PF3D7_1110600;pvalue=0.00735;sequence=AGAACA;
PF3D7_1110600	fimo	nucleotide_motif	196	201	20.7	-	.	Name=PF3D7_1317200_PF3D7_1110600-;Alias=;ID=PF3D7_1317200-18-PF3D7_1110600;pvalue=0.00848;sequence=AATTCA;
PF3D7_1110600	fimo	nucleotide_motif	322	327	20.7	+	.	Name=PF3D7_1317200_PF3D7_1110600+;Alias=;ID=PF3D7_1317200-19-PF3D7_1110600;pvalue=0.00848;sequence=AATTCA;
PF3D7_1110600	fimo	nucleotide_motif	976	981	20.7	+	.	Name=PF3D7_1317200_PF3D7_1110600+;Alias=;ID=PF3D7_1317200-20-PF3D7_1110600;pvalue=0.00848;sequence=AATTCA;
PF3D7_1110600	fimo	nucleotide_motif	402	407	20.5	+	.	Name=PF3D7_1317200_PF3D7_1110600+;Alias=;ID=PF3D7_1317200-21-PF3D7_1110600;pvalue=0.00899;sequence=ACCTGA;
PF3D7_1110700	fimo	nucleotide_motif	434	439	33	-	.	Name=PF3D7_1317200_PF3D7_1110700-;Alias=;ID=PF3D7_1317200-1-PF3D7_1110700;pvalue=0.000501;sequence=AGATCA;
PF3D7_1110700	fimo	nucleotide_motif	55	60	32.7	+	.	Name=PF3D7_1317200_PF3D7_1110700+;Alias=;ID=PF3D7_1317200-2-PF3D7_1110700;pvalue=0.000535;sequence=GACTCA;
PF3D7_1110700	fimo	nucleotide_motif	69	74	27	-	.	Name=PF3D7_1317200_PF3D7_1110700-;Alias=;ID=PF3D7_1317200-3-PF3D7_1110700;pvalue=0.00198;sequence=AGCTTA;
PF3D7_1110700	fimo	nucleotide_motif	707	712	26.9	-	.	Name=PF3D7_1317200_PF3D7_1110700-;Alias=;ID=PF3D7_1317200-4-PF3D7_1110700;pvalue=0.00204;sequence=TGCACA;
PF3D7_1110700	fimo	nucleotide_motif	445	450	26.1	+	.	Name=PF3D7_1317200_PF3D7_1110700+;Alias=;ID=PF3D7_1317200-5-PF3D7_1110700;pvalue=0.00246;sequence=TGTTCA;
PF3D7_1110700	fimo	nucleotide_motif	53	58	25.5	-	.	Name=PF3D7_1317200_PF3D7_1110700-;Alias=;ID=PF3D7_1317200-6-PF3D7_1110700;pvalue=0.00281;sequence=AGTCCA;
PF3D7_1110700	fimo	nucleotide_motif	748	753	25.2	+	.	Name=PF3D7_1317200_PF3D7_1110700+;Alias=;ID=PF3D7_1317200-7-PF3D7_1110700;pvalue=0.00302;sequence=TTCTCA;
PF3D7_1110700	fimo	nucleotide_motif	937	942	24.9	-	.	Name=PF3D7_1317200_PF3D7_1110700-;Alias=;ID=PF3D7_1317200-8-PF3D7_1110700;pvalue=0.00322;sequence=GACTCT;
PF3D7_1110700	fimo	nucleotide_motif	528	533	24.2	+	.	Name=PF3D7_1317200_PF3D7_1110700+;Alias=;ID=PF3D7_1317200-9-PF3D7_1110700;pvalue=0.00381;sequence=TGCTTA;
PF3D7_1110700	fimo	nucleotide_motif	938	943	22.6	+	.	Name=PF3D7_1317200_PF3D7_1110700+;Alias=;ID=PF3D7_1317200-10-PF3D7_1110700;pvalue=0.00543;sequence=GAGTCA;
PF3D7_1110700	fimo	nucleotide_motif	513	518	22.1	+	.	Name=PF3D7_1317200_PF3D7_1110700+;Alias=;ID=PF3D7_1317200-11-PF3D7_1110700;pvalue=0.00618;sequence=TACTCT;
PF3D7_1110700	fimo	nucleotide_motif	892	897	22	-	.	Name=PF3D7_1317200_PF3D7_1110700-;Alias=;ID=PF3D7_1317200-12-PF3D7_1110700;pvalue=0.00635;sequence=AACACA;
PF3D7_1110700	fimo	nucleotide_motif	434	439	21.4	+	.	Name=PF3D7_1317200_PF3D7_1110700+;Alias=;ID=PF3D7_1317200-13-PF3D7_1110700;pvalue=0.00717;sequence=TGATCT;
PF3D7_1110700	fimo	nucleotide_motif	71	76	21.3	+	.	Name=PF3D7_1317200_PF3D7_1110700+;Alias=;ID=PF3D7_1317200-14-PF3D7_1110700;pvalue=0.00738;sequence=AGCTAC;
PF3D7_1110700	fimo	nucleotide_motif	410	415	20.7	-	.	Name=PF3D7_1317200_PF3D7_1110700-;Alias=;ID=PF3D7_1317200-15-PF3D7_1110700;pvalue=0.00848;sequence=AATTCA;
PF3D7_1110700	fimo	nucleotide_motif	926	931	20.7	-	.	Name=PF3D7_1317200_PF3D7_1110700-;Alias=;ID=PF3D7_1317200-16-PF3D7_1110700;pvalue=0.00848;sequence=AATTCA;
PF3D7_1110700	fimo	nucleotide_motif	315	320	20.7	+	.	Name=PF3D7_1317200_PF3D7_1110700+;Alias=;ID=PF3D7_1317200-17-PF3D7_1110700;pvalue=0.00848;sequence=AATTCA;
PF3D7_1110800	fimo	nucleotide_motif	866	871	45.4	-	.	Name=PF3D7_1317200_PF3D7_1110800-;Alias=;ID=PF3D7_1317200-1-PF3D7_1110800;pvalue=2.87e-05;sequence=AGCTCA;
PF3D7_1110800	fimo	nucleotide_motif	413	418	42.1	-	.	Name=PF3D7_1317200_PF3D7_1110800-;Alias=;ID=PF3D7_1317200-2-PF3D7_1110800;pvalue=6.21e-05;sequence=TGCTCA;
PF3D7_1110800	fimo	nucleotide_motif	940	945	35.3	-	.	Name=PF3D7_1317200_PF3D7_1110800-;Alias=;ID=PF3D7_1317200-3-PF3D7_1110800;pvalue=0.000295;sequence=AACTCA;
PF3D7_1110800	fimo	nucleotide_motif	197	202	32.5	+	.	Name=PF3D7_1317200_PF3D7_1110800+;Alias=;ID=PF3D7_1317200-4-PF3D7_1110800;pvalue=0.000563;sequence=AGCTGA;
PF3D7_1110800	fimo	nucleotide_motif	644	649	32.2	-	.	Name=PF3D7_1317200_PF3D7_1110800-;Alias=;ID=PF3D7_1317200-5-PF3D7_1110800;pvalue=0.000608;sequence=GGATCA;
PF3D7_1110800	fimo	nucleotide_motif	626	631	29.6	-	.	Name=PF3D7_1317200_PF3D7_1110800-;Alias=;ID=PF3D7_1317200-6-PF3D7_1110800;pvalue=0.00109;sequence=AGTTCA;
PF3D7_1110800	fimo	nucleotide_motif	497	502	28.8	+	.	Name=PF3D7_1317200_PF3D7_1110800+;Alias=;ID=PF3D7_1317200-7-PF3D7_1110800;pvalue=0.00132;sequence=TGATCA;
PF3D7_1110800	fimo	nucleotide_motif	497	502	28.8	-	.	Name=PF3D7_1317200_PF3D7_1110800-;Alias=;ID=PF3D7_1317200-8-PF3D7_1110800;pvalue=0.00132;sequence=TGATCA;
PF3D7_1110800	fimo	nucleotide_motif	704	709	28.7	+	.	Name=PF3D7_1317200_PF3D7_1110800+;Alias=;ID=PF3D7_1317200-9-PF3D7_1110800;pvalue=0.00135;sequence=TGCTGA;
PF3D7_1110800	fimo	nucleotide_motif	554	559	28.7	+	.	Name=PF3D7_1317200_PF3D7_1110800+;Alias=;ID=PF3D7_1317200-10-PF3D7_1110800;pvalue=0.00136;sequence=CGGTCA;
PF3D7_1110800	fimo	nucleotide_motif	389	394	26.4	+	.	Name=PF3D7_1317200_PF3D7_1110800+;Alias=;ID=PF3D7_1317200-11-PF3D7_1110800;pvalue=0.00227;sequence=AGATCG;
PF3D7_1110800	fimo	nucleotide_motif	254	259	26.4	-	.	Name=PF3D7_1317200_PF3D7_1110800-;Alias=;ID=PF3D7_1317200-12-PF3D7_1110800;pvalue=0.00228;sequence=GACTCG;
PF3D7_1110800	fimo	nucleotide_motif	232	237	26.4	-	.	Name=PF3D7_1317200_PF3D7_1110800-;Alias=;ID=PF3D7_1317200-13-PF3D7_1110800;pvalue=0.00229;sequence=AGCTGG;
PF3D7_1110800	fimo	nucleotide_motif	203	208	26.1	-	.	Name=PF3D7_1317200_PF3D7_1110800-;Alias=;ID=PF3D7_1317200-14-PF3D7_1110800;pvalue=0.00246;sequence=TGTTCA;
PF3D7_1110800	fimo	nucleotide_motif	256	261	25.5	+	.	Name=PF3D7_1317200_PF3D7_1110800+;Alias=;ID=PF3D7_1317200-15-PF3D7_1110800;pvalue=0.00281;sequence=AGTCCA;
PF3D7_1110800	fimo	nucleotide_motif	504	509	25.5	+	.	Name=PF3D7_1317200_PF3D7_1110800+;Alias=;ID=PF3D7_1317200-16-PF3D7_1110800;pvalue=0.00281;sequence=AGTCCA;
PF3D7_1110800	fimo	nucleotide_motif	86	91	25.2	-	.	Name=PF3D7_1317200_PF3D7_1110800-;Alias=;ID=PF3D7_1317200-17-PF3D7_1110800;pvalue=0.00302;sequence=TTCTCA;
PF3D7_1110800	fimo	nucleotide_motif	800	805	25.2	+	.	Name=PF3D7_1317200_PF3D7_1110800+;Alias=;ID=PF3D7_1317200-18-PF3D7_1110800;pvalue=0.00302;sequence=TTCTCA;
PF3D7_1110800	fimo	nucleotide_motif	837	842	24.1	+	.	Name=PF3D7_1317200_PF3D7_1110800+;Alias=;ID=PF3D7_1317200-19-PF3D7_1110800;pvalue=0.00384;sequence=CTCTCA;
PF3D7_1110800	fimo	nucleotide_motif	42	47	23.1	+	.	Name=PF3D7_1317200_PF3D7_1110800+;Alias=;ID=PF3D7_1317200-20-PF3D7_1110800;pvalue=0.00491;sequence=AAATCA;
PF3D7_1110800	fimo	nucleotide_motif	879	884	23.1	+	.	Name=PF3D7_1317200_PF3D7_1110800+;Alias=;ID=PF3D7_1317200-21-PF3D7_1110800;pvalue=0.00491;sequence=AAATCA;
PF3D7_1110800	fimo	nucleotide_motif	274	279	23	+	.	Name=PF3D7_1317200_PF3D7_1110800+;Alias=;ID=PF3D7_1317200-22-PF3D7_1110800;pvalue=0.00498;sequence=ATCCCA;
PF3D7_1110800	fimo	nucleotide_motif	563	568	22.3	+	.	Name=PF3D7_1317200_PF3D7_1110800+;Alias=;ID=PF3D7_1317200-23-PF3D7_1110800;pvalue=0.0059;sequence=AGATGA;
PF3D7_1110800	fimo	nucleotide_motif	294	299	22	+	.	Name=PF3D7_1317200_PF3D7_1110800+;Alias=;ID=PF3D7_1317200-24-PF3D7_1110800;pvalue=0.00635;sequence=AACACA;
PF3D7_1110800	fimo	nucleotide_motif	465	470	22	+	.	Name=PF3D7_1317200_PF3D7_1110800+;Alias=;ID=PF3D7_1317200-25-PF3D7_1110800;pvalue=0.00635;sequence=AACACA;
PF3D7_1110800	fimo	nucleotide_motif	519	524	21.9	-	.	Name=PF3D7_1317200_PF3D7_1110800-;Alias=;ID=PF3D7_1317200-26-PF3D7_1110800;pvalue=0.0064;sequence=CCCCCA;
PF3D7_1110800	fimo	nucleotide_motif	644	649	21.9	+	.	Name=PF3D7_1317200_PF3D7_1110800+;Alias=;ID=PF3D7_1317200-27-PF3D7_1110800;pvalue=0.00644;sequence=TGATCC;
PF3D7_1110800	fimo	nucleotide_motif	870	875	21.9	-	.	Name=PF3D7_1317200_PF3D7_1110800-;Alias=;ID=PF3D7_1317200-28-PF3D7_1110800;pvalue=0.0065;sequence=AGCTAG;
PF3D7_1110800	fimo	nucleotide_motif	413	418	21.9	+	.	Name=PF3D7_1317200_PF3D7_1110800+;Alias=;ID=PF3D7_1317200-29-PF3D7_1110800;pvalue=0.0065;sequence=TGAGCA;
PF3D7_1110800	fimo	nucleotide_motif	868	873	21.9	+	.	Name=PF3D7_1317200_PF3D7_1110800+;Alias=;ID=PF3D7_1317200-30-PF3D7_1110800;pvalue=0.0065;sequence=AGCTAG;
PF3D7_1110800	fimo	nucleotide_motif	872	877	21.9	+	.	Name=PF3D7_1317200_PF3D7_1110800+;Alias=;ID=PF3D7_1317200-31-PF3D7_1110800;pvalue=0.0065;sequence=AGCTAG;
PF3D7_1110800	fimo	nucleotide_motif	833	838	21.3	-	.	Name=PF3D7_1317200_PF3D7_1110800-;Alias=;ID=PF3D7_1317200-32-PF3D7_1110800;pvalue=0.00735;sequence=AGAACA;
PF3D7_1110800	fimo	nucleotide_motif	362	367	21.3	+	.	Name=PF3D7_1317200_PF3D7_1110800+;Alias=;ID=PF3D7_1317200-33-PF3D7_1110800;pvalue=0.00735;sequence=AGAACA;
PF3D7_1110800	fimo	nucleotide_motif	8	13	20.7	-	.	Name=PF3D7_1317200_PF3D7_1110800-;Alias=;ID=PF3D7_1317200-34-PF3D7_1110800;pvalue=0.00848;sequence=AATTCA;
PF3D7_1110800	fimo	nucleotide_motif	220	225	20.6	-	.	Name=PF3D7_1317200_PF3D7_1110800-;Alias=;ID=PF3D7_1317200-35-PF3D7_1110800;pvalue=0.00869;sequence=ACATCA;
PF3D7_1110800	fimo	nucleotide_motif	638	643	20.5	+	.	Name=PF3D7_1317200_PF3D7_1110800+;Alias=;ID=PF3D7_1317200-36-PF3D7_1110800;pvalue=0.00896;sequence=TAGTCA;
PF3D7_1110800	fimo	nucleotide_motif	848	853	20.5	+	.	Name=PF3D7_1317200_PF3D7_1110800+;Alias=;ID=PF3D7_1317200-37-PF3D7_1110800;pvalue=0.00896;sequence=TAGTCA;
PF3D7_1110800	fimo	nucleotide_motif	389	394	20.4	-	.	Name=PF3D7_1317200_PF3D7_1110800-;Alias=;ID=PF3D7_1317200-38-PF3D7_1110800;pvalue=0.00903;sequence=CGATCT;
PF3D7_1110900	fimo	nucleotide_motif	83	88	28.8	+	.	Name=PF3D7_1317200_PF3D7_1110900+;Alias=;ID=PF3D7_1317200-1-PF3D7_1110900;pvalue=0.00132;sequence=TGATCA;
PF3D7_1110900	fimo	nucleotide_motif	83	88	28.8	-	.	Name=PF3D7_1317200_PF3D7_1110900-;Alias=;ID=PF3D7_1317200-2-PF3D7_1110900;pvalue=0.00132;sequence=TGATCA;
PF3D7_1110900	fimo	nucleotide_motif	443	448	28.7	-	.	Name=PF3D7_1317200_PF3D7_1110900-;Alias=;ID=PF3D7_1317200-3-PF3D7_1110900;pvalue=0.00135;sequence=TGCTGA;
PF3D7_1110900	fimo	nucleotide_motif	723	728	26.7	-	.	Name=PF3D7_1317200_PF3D7_1110900-;Alias=;ID=PF3D7_1317200-4-PF3D7_1110900;pvalue=0.00213;sequence=GGCTAA;
PF3D7_1110900	fimo	nucleotide_motif	445	450	24.7	+	.	Name=PF3D7_1317200_PF3D7_1110900+;Alias=;ID=PF3D7_1317200-5-PF3D7_1110900;pvalue=0.0034;sequence=AGCACG;
PF3D7_1110900	fimo	nucleotide_motif	487	492	22.1	+	.	Name=PF3D7_1317200_PF3D7_1110900+;Alias=;ID=PF3D7_1317200-6-PF3D7_1110900;pvalue=0.00618;sequence=TACTCT;
PF3D7_1110900	fimo	nucleotide_motif	31	36	21.7	-	.	Name=PF3D7_1317200_PF3D7_1110900-;Alias=;ID=PF3D7_1317200-7-PF3D7_1110900;pvalue=0.00671;sequence=AGTTCT;
PF3D7_1110900	fimo	nucleotide_motif	907	912	21.7	+	.	Name=PF3D7_1317200_PF3D7_1110900+;Alias=;ID=PF3D7_1317200-8-PF3D7_1110900;pvalue=0.00675;sequence=GGGTGA;
PF3D7_1110900	fimo	nucleotide_motif	86	91	21.6	-	.	Name=PF3D7_1317200_PF3D7_1110900-;Alias=;ID=PF3D7_1317200-9-PF3D7_1110900;pvalue=0.00691;sequence=GGATGA;
PF3D7_1110900	fimo	nucleotide_motif	203	208	21.6	-	.	Name=PF3D7_1317200_PF3D7_1110900-;Alias=;ID=PF3D7_1317200-10-PF3D7_1110900;pvalue=0.00691;sequence=GGATGA;
PF3D7_1110900	fimo	nucleotide_motif	855	860	20.6	-	.	Name=PF3D7_1317200_PF3D7_1110900-;Alias=;ID=PF3D7_1317200-11-PF3D7_1110900;pvalue=0.00869;sequence=ACATCA;
PF3D7_1111000	fimo	nucleotide_motif	166	171	41.7	+	.	Name=PF3D7_1317200_PF3D7_1111000+;Alias=;ID=PF3D7_1317200-1-PF3D7_1111000;pvalue=6.69e-05;sequence=CGCTCA;
PF3D7_1111000	fimo	nucleotide_motif	6	11	29.6	+	.	Name=PF3D7_1317200_PF3D7_1111000+;Alias=;ID=PF3D7_1317200-2-PF3D7_1111000;pvalue=0.00109;sequence=AGTTCA;
PF3D7_1111000	fimo	nucleotide_motif	583	588	29.6	+	.	Name=PF3D7_1317200_PF3D7_1111000+;Alias=;ID=PF3D7_1317200-3-PF3D7_1111000;pvalue=0.00109;sequence=AGTTCA;
PF3D7_1111000	fimo	nucleotide_motif	4	9	27	-	.	Name=PF3D7_1317200_PF3D7_1111000-;Alias=;ID=PF3D7_1317200-4-PF3D7_1111000;pvalue=0.00201;sequence=AACTCG;
PF3D7_1111000	fimo	nucleotide_motif	608	613	25.2	+	.	Name=PF3D7_1317200_PF3D7_1111000+;Alias=;ID=PF3D7_1317200-5-PF3D7_1111000;pvalue=0.00302;sequence=TTCTCA;
PF3D7_1111000	fimo	nucleotide_motif	818	823	22.7	+	.	Name=PF3D7_1317200_PF3D7_1111000+;Alias=;ID=PF3D7_1317200-6-PF3D7_1111000;pvalue=0.00536;sequence=TACTCC;
PF3D7_1111000	fimo	nucleotide_motif	924	929	21.7	-	.	Name=PF3D7_1317200_PF3D7_1111000-;Alias=;ID=PF3D7_1317200-7-PF3D7_1111000;pvalue=0.00675;sequence=GGGTGA;
PF3D7_1111000	fimo	nucleotide_motif	135	140	21.6	-	.	Name=PF3D7_1317200_PF3D7_1111000-;Alias=;ID=PF3D7_1317200-8-PF3D7_1111000;pvalue=0.00691;sequence=GGATGA;
PF3D7_1111000	fimo	nucleotide_motif	169	174	21.6	-	.	Name=PF3D7_1317200_PF3D7_1111000-;Alias=;ID=PF3D7_1317200-9-PF3D7_1111000;pvalue=0.00691;sequence=GGATGA;
PF3D7_1111000	fimo	nucleotide_motif	155	160	21.6	+	.	Name=PF3D7_1317200_PF3D7_1111000+;Alias=;ID=PF3D7_1317200-10-PF3D7_1111000;pvalue=0.00691;sequence=GGATGA;
PF3D7_1111000	fimo	nucleotide_motif	288	293	21.3	-	.	Name=PF3D7_1317200_PF3D7_1111000-;Alias=;ID=PF3D7_1317200-11-PF3D7_1111000;pvalue=0.00735;sequence=AGAACA;
PF3D7_1111000	fimo	nucleotide_motif	186	191	20.7	+	.	Name=PF3D7_1317200_PF3D7_1111000+;Alias=;ID=PF3D7_1317200-12-PF3D7_1111000;pvalue=0.00848;sequence=AATTCA;
PF3D7_1111000	fimo	nucleotide_motif	751	756	20.7	+	.	Name=PF3D7_1317200_PF3D7_1111000+;Alias=;ID=PF3D7_1317200-13-PF3D7_1111000;pvalue=0.00848;sequence=AATTCA;
PF3D7_1111000	fimo	nucleotide_motif	976	981	20.6	+	.	Name=PF3D7_1317200_PF3D7_1111000+;Alias=;ID=PF3D7_1317200-14-PF3D7_1111000;pvalue=0.00869;sequence=ACATCA;
PF3D7_1111000	fimo	nucleotide_motif	611	616	20.5	-	.	Name=PF3D7_1317200_PF3D7_1111000-;Alias=;ID=PF3D7_1317200-15-PF3D7_1111000;pvalue=0.00899;sequence=ACCTGA;
PF3D7_1111000	fimo	nucleotide_motif	41	46	20.4	+	.	Name=PF3D7_1317200_PF3D7_1111000+;Alias=;ID=PF3D7_1317200-16-PF3D7_1111000;pvalue=0.0092;sequence=ATCTCT;
PF3D7_1111100	fimo	nucleotide_motif	205	210	39.3	-	.	Name=PF3D7_1317200_PF3D7_1111100-;Alias=;ID=PF3D7_1317200-1-PF3D7_1111100;pvalue=0.000116;sequence=AGCTCT;
PF3D7_1111100	fimo	nucleotide_motif	506	511	39.3	+	.	Name=PF3D7_1317200_PF3D7_1111100+;Alias=;ID=PF3D7_1317200-2-PF3D7_1111100;pvalue=0.000116;sequence=AGCTCT;
PF3D7_1111100	fimo	nucleotide_motif	125	130	33	-	.	Name=PF3D7_1317200_PF3D7_1111100-;Alias=;ID=PF3D7_1317200-3-PF3D7_1111100;pvalue=0.000501;sequence=AGATCA;
PF3D7_1111100	fimo	nucleotide_motif	361	366	32.2	+	.	Name=PF3D7_1317200_PF3D7_1111100+;Alias=;ID=PF3D7_1317200-4-PF3D7_1111100;pvalue=0.000608;sequence=GGATCA;
PF3D7_1111100	fimo	nucleotide_motif	178	183	31.9	-	.	Name=PF3D7_1317200_PF3D7_1111100-;Alias=;ID=PF3D7_1317200-5-PF3D7_1111100;pvalue=0.000643;sequence=TGCTCT;
PF3D7_1111100	fimo	nucleotide_motif	127	132	28.1	+	.	Name=PF3D7_1317200_PF3D7_1111100+;Alias=;ID=PF3D7_1317200-6-PF3D7_1111100;pvalue=0.00156;sequence=ATCTCA;
PF3D7_1111100	fimo	nucleotide_motif	504	509	27.5	-	.	Name=PF3D7_1317200_PF3D7_1111100-;Alias=;ID=PF3D7_1317200-7-PF3D7_1111100;pvalue=0.00177;sequence=AGCTAA;
PF3D7_1111100	fimo	nucleotide_motif	207	212	27	+	.	Name=PF3D7_1317200_PF3D7_1111100+;Alias=;ID=PF3D7_1317200-8-PF3D7_1111100;pvalue=0.00198;sequence=AGCTTA;
PF3D7_1111100	fimo	nucleotide_motif	593	598	27	+	.	Name=PF3D7_1317200_PF3D7_1111100+;Alias=;ID=PF3D7_1317200-9-PF3D7_1111100;pvalue=0.00198;sequence=AGCTTA;
PF3D7_1111100	fimo	nucleotide_motif	811	816	27	-	.	Name=PF3D7_1317200_PF3D7_1111100-;Alias=;ID=PF3D7_1317200-10-PF3D7_1111100;pvalue=0.00198;sequence=AGCTTA;
PF3D7_1111100	fimo	nucleotide_motif	850	855	27	+	.	Name=PF3D7_1317200_PF3D7_1111100+;Alias=;ID=PF3D7_1317200-11-PF3D7_1111100;pvalue=0.00198;sequence=AGCTTA;
PF3D7_1111100	fimo	nucleotide_motif	241	246	26.6	+	.	Name=PF3D7_1317200_PF3D7_1111100+;Alias=;ID=PF3D7_1317200-12-PF3D7_1111100;pvalue=0.0022;sequence=GGCCGA;
PF3D7_1111100	fimo	nucleotide_motif	588	593	26.1	-	.	Name=PF3D7_1317200_PF3D7_1111100-;Alias=;ID=PF3D7_1317200-13-PF3D7_1111100;pvalue=0.00246;sequence=TGTTCA;
PF3D7_1111100	fimo	nucleotide_motif	691	696	26.1	+	.	Name=PF3D7_1317200_PF3D7_1111100+;Alias=;ID=PF3D7_1317200-14-PF3D7_1111100;pvalue=0.00246;sequence=TGTTCA;
PF3D7_1111100	fimo	nucleotide_motif	178	183	25.6	+	.	Name=PF3D7_1317200_PF3D7_1111100+;Alias=;ID=PF3D7_1317200-15-PF3D7_1111100;pvalue=0.00273;sequence=AGAGCA;
PF3D7_1111100	fimo	nucleotide_motif	223	228	25.2	-	.	Name=PF3D7_1317200_PF3D7_1111100-;Alias=;ID=PF3D7_1317200-16-PF3D7_1111100;pvalue=0.00302;sequence=TTCTCA;
PF3D7_1111100	fimo	nucleotide_motif	141	146	24.6	-	.	Name=PF3D7_1317200_PF3D7_1111100-;Alias=;ID=PF3D7_1317200-17-PF3D7_1111100;pvalue=0.00346;sequence=AGCTGT;
PF3D7_1111100	fimo	nucleotide_motif	591	596	24.6	-	.	Name=PF3D7_1317200_PF3D7_1111100-;Alias=;ID=PF3D7_1317200-18-PF3D7_1111100;pvalue=0.00346;sequence=AGCTGT;
PF3D7_1111100	fimo	nucleotide_motif	240	245	24.2	-	.	Name=PF3D7_1317200_PF3D7_1111100-;Alias=;ID=PF3D7_1317200-19-PF3D7_1111100;pvalue=0.00381;sequence=CGGCCA;
PF3D7_1111100	fimo	nucleotide_motif	183	188	23.1	+	.	Name=PF3D7_1317200_PF3D7_1111100+;Alias=;ID=PF3D7_1317200-20-PF3D7_1111100;pvalue=0.00491;sequence=AAATCA;
PF3D7_1111100	fimo	nucleotide_motif	239	244	22.2	-	.	Name=PF3D7_1317200_PF3D7_1111100-;Alias=;ID=PF3D7_1317200-21-PF3D7_1111100;pvalue=0.006;sequence=GGCCAA;
PF3D7_1111100	fimo	nucleotide_motif	65	70	22	-	.	Name=PF3D7_1317200_PF3D7_1111100-;Alias=;ID=PF3D7_1317200-22-PF3D7_1111100;pvalue=0.00635;sequence=AACACA;
PF3D7_1111100	fimo	nucleotide_motif	161	166	22	-	.	Name=PF3D7_1317200_PF3D7_1111100-;Alias=;ID=PF3D7_1317200-23-PF3D7_1111100;pvalue=0.00635;sequence=AACACA;
PF3D7_1111100	fimo	nucleotide_motif	361	366	21.9	-	.	Name=PF3D7_1317200_PF3D7_1111100-;Alias=;ID=PF3D7_1317200-24-PF3D7_1111100;pvalue=0.00644;sequence=TGATCC;
PF3D7_1111100	fimo	nucleotide_motif	125	130	21.4	+	.	Name=PF3D7_1317200_PF3D7_1111100+;Alias=;ID=PF3D7_1317200-25-PF3D7_1111100;pvalue=0.00717;sequence=TGATCT;
PF3D7_1111100	fimo	nucleotide_motif	217	222	21.3	+	.	Name=PF3D7_1317200_PF3D7_1111100+;Alias=;ID=PF3D7_1317200-26-PF3D7_1111100;pvalue=0.00735;sequence=AGAACA;
PF3D7_1111100	fimo	nucleotide_motif	261	266	21.3	+	.	Name=PF3D7_1317200_PF3D7_1111100+;Alias=;ID=PF3D7_1317200-27-PF3D7_1111100;pvalue=0.00735;sequence=AGAACA;
PF3D7_1111100	fimo	nucleotide_motif	252	257	20.7	-	.	Name=PF3D7_1317200_PF3D7_1111100-;Alias=;ID=PF3D7_1317200-28-PF3D7_1111100;pvalue=0.00848;sequence=AATTCA;
PF3D7_1111100	fimo	nucleotide_motif	477	482	20.7	+	.	Name=PF3D7_1317200_PF3D7_1111100+;Alias=;ID=PF3D7_1317200-29-PF3D7_1111100;pvalue=0.00848;sequence=AATTCA;
PF3D7_1111100	fimo	nucleotide_motif	680	685	20.7	+	.	Name=PF3D7_1317200_PF3D7_1111100+;Alias=;ID=PF3D7_1317200-30-PF3D7_1111100;pvalue=0.00848;sequence=GACACA;
PF3D7_1111200	fimo	nucleotide_motif	264	269	25.2	+	.	Name=PF3D7_1317200_PF3D7_1111200+;Alias=;ID=PF3D7_1317200-1-PF3D7_1111200;pvalue=0.00302;sequence=TTCTCA;
PF3D7_1111200	fimo	nucleotide_motif	861	866	25.2	+	.	Name=PF3D7_1317200_PF3D7_1111200+;Alias=;ID=PF3D7_1317200-2-PF3D7_1111200;pvalue=0.00302;sequence=TTCTCA;
PF3D7_1111200	fimo	nucleotide_motif	692	697	24.2	+	.	Name=PF3D7_1317200_PF3D7_1111200+;Alias=;ID=PF3D7_1317200-3-PF3D7_1111200;pvalue=0.00381;sequence=TGCTTA;
PF3D7_1111200	fimo	nucleotide_motif	756	761	22.4	-	.	Name=PF3D7_1317200_PF3D7_1111200-;Alias=;ID=PF3D7_1317200-4-PF3D7_1111200;pvalue=0.00572;sequence=GAATCA;
PF3D7_1111200	fimo	nucleotide_motif	111	116	22.4	-	.	Name=PF3D7_1317200_PF3D7_1111200-;Alias=;ID=PF3D7_1317200-5-PF3D7_1111200;pvalue=0.00572;sequence=TCCCCA;
PF3D7_1111200	fimo	nucleotide_motif	560	565	21.3	-	.	Name=PF3D7_1317200_PF3D7_1111200-;Alias=;ID=PF3D7_1317200-6-PF3D7_1111200;pvalue=0.00735;sequence=AGAACA;
PF3D7_1111200	fimo	nucleotide_motif	964	969	21.3	-	.	Name=PF3D7_1317200_PF3D7_1111200-;Alias=;ID=PF3D7_1317200-7-PF3D7_1111200;pvalue=0.00735;sequence=AGAACA;
PF3D7_1111200	fimo	nucleotide_motif	13	18	20.7	+	.	Name=PF3D7_1317200_PF3D7_1111200+;Alias=;ID=PF3D7_1317200-8-PF3D7_1111200;pvalue=0.00848;sequence=AATTCA;
PF3D7_1111200	fimo	nucleotide_motif	782	787	20.7	+	.	Name=PF3D7_1317200_PF3D7_1111200+;Alias=;ID=PF3D7_1317200-9-PF3D7_1111200;pvalue=0.00848;sequence=AATTCA;
PF3D7_1111300	fimo	nucleotide_motif	138	143	29.5	+	.	Name=PF3D7_1317200_PF3D7_1111300+;Alias=;ID=PF3D7_1317200-1-PF3D7_1111300;pvalue=0.00112;sequence=TGGTCA;
PF3D7_1111300	fimo	nucleotide_motif	500	505	27.4	+	.	Name=PF3D7_1317200_PF3D7_1111300+;Alias=;ID=PF3D7_1317200-2-PF3D7_1111300;pvalue=0.0018;sequence=AGACCA;
PF3D7_1111300	fimo	nucleotide_motif	498	503	26.8	-	.	Name=PF3D7_1317200_PF3D7_1111300-;Alias=;ID=PF3D7_1317200-3-PF3D7_1111300;pvalue=0.0021;sequence=GTCTCA;
PF3D7_1111300	fimo	nucleotide_motif	92	97	26.1	+	.	Name=PF3D7_1317200_PF3D7_1111300+;Alias=;ID=PF3D7_1317200-4-PF3D7_1111300;pvalue=0.00246;sequence=TGTTCA;
PF3D7_1111300	fimo	nucleotide_motif	129	134	26.1	-	.	Name=PF3D7_1317200_PF3D7_1111300-;Alias=;ID=PF3D7_1317200-5-PF3D7_1111300;pvalue=0.00246;sequence=TGTTCA;
PF3D7_1111300	fimo	nucleotide_motif	665	670	25.2	+	.	Name=PF3D7_1317200_PF3D7_1111300+;Alias=;ID=PF3D7_1317200-6-PF3D7_1111300;pvalue=0.00302;sequence=TTCTCA;
PF3D7_1111300	fimo	nucleotide_motif	138	143	24.6	-	.	Name=PF3D7_1317200_PF3D7_1111300-;Alias=;ID=PF3D7_1317200-7-PF3D7_1111300;pvalue=0.00343;sequence=TGACCA;
PF3D7_1111300	fimo	nucleotide_motif	598	603	22.8	-	.	Name=PF3D7_1317200_PF3D7_1111300-;Alias=;ID=PF3D7_1317200-8-PF3D7_1111300;pvalue=0.00519;sequence=CGCTTA;
PF3D7_1111300	fimo	nucleotide_motif	50	55	22.6	-	.	Name=PF3D7_1317200_PF3D7_1111300-;Alias=;ID=PF3D7_1317200-9-PF3D7_1111300;pvalue=0.00549;sequence=AGGTGA;
PF3D7_1111300	fimo	nucleotide_motif	52	57	22.6	+	.	Name=PF3D7_1317200_PF3D7_1111300+;Alias=;ID=PF3D7_1317200-10-PF3D7_1111300;pvalue=0.00551;sequence=ACCTCT;
PF3D7_1111300	fimo	nucleotide_motif	35	40	21.7	-	.	Name=PF3D7_1317200_PF3D7_1111300-;Alias=;ID=PF3D7_1317200-11-PF3D7_1111300;pvalue=0.00679;sequence=TGTCCA;
PF3D7_1111300	fimo	nucleotide_motif	500	505	21.7	-	.	Name=PF3D7_1317200_PF3D7_1111300-;Alias=;ID=PF3D7_1317200-12-PF3D7_1111300;pvalue=0.00681;sequence=TGGTCT;
PF3D7_1111300	fimo	nucleotide_motif	379	384	21.3	-	.	Name=PF3D7_1317200_PF3D7_1111300-;Alias=;ID=PF3D7_1317200-13-PF3D7_1111300;pvalue=0.00742;sequence=AGCGAA;
PF3D7_1111300	fimo	nucleotide_motif	47	52	20.7	+	.	Name=PF3D7_1317200_PF3D7_1111300+;Alias=;ID=PF3D7_1317200-14-PF3D7_1111300;pvalue=0.00848;sequence=AATTCA;
PF3D7_1111300	fimo	nucleotide_motif	245	250	20.6	-	.	Name=PF3D7_1317200_PF3D7_1111300-;Alias=;ID=PF3D7_1317200-15-PF3D7_1111300;pvalue=0.00869;sequence=ACATCA;
PF3D7_1111300	fimo	nucleotide_motif	600	605	20.5	+	.	Name=PF3D7_1317200_PF3D7_1111300+;Alias=;ID=PF3D7_1317200-16-PF3D7_1111300;pvalue=0.00896;sequence=AGCGTA;
PF3D7_1111400	fimo	nucleotide_motif	339	344	45.4	+	.	Name=PF3D7_1317200_PF3D7_1111400+;Alias=;ID=PF3D7_1317200-1-PF3D7_1111400;pvalue=2.87e-05;sequence=AGCTCA;
PF3D7_1111400	fimo	nucleotide_motif	140	145	40.6	+	.	Name=PF3D7_1317200_PF3D7_1111400+;Alias=;ID=PF3D7_1317200-2-PF3D7_1111400;pvalue=8.68e-05;sequence=AGCGCA;
PF3D7_1111400	fimo	nucleotide_motif	636	641	39.3	-	.	Name=PF3D7_1317200_PF3D7_1111400-;Alias=;ID=PF3D7_1317200-3-PF3D7_1111400;pvalue=0.000116;sequence=AGCTCT;
PF3D7_1111400	fimo	nucleotide_motif	742	747	34.8	+	.	Name=PF3D7_1317200_PF3D7_1111400+;Alias=;ID=PF3D7_1317200-4-PF3D7_1111400;pvalue=0.000329;sequence=AGGTCA;
PF3D7_1111400	fimo	nucleotide_motif	575	580	32.5	+	.	Name=PF3D7_1317200_PF3D7_1111400+;Alias=;ID=PF3D7_1317200-5-PF3D7_1111400;pvalue=0.000563;sequence=AGCTGA;
PF3D7_1111400	fimo	nucleotide_motif	638	643	32.5	+	.	Name=PF3D7_1317200_PF3D7_1111400+;Alias=;ID=PF3D7_1317200-6-PF3D7_1111400;pvalue=0.000563;sequence=AGCTGA;
PF3D7_1111400	fimo	nucleotide_motif	371	376	31.5	-	.	Name=PF3D7_1317200_PF3D7_1111400-;Alias=;ID=PF3D7_1317200-7-PF3D7_1111400;pvalue=0.000701;sequence=ACCTCA;
PF3D7_1111400	fimo	nucleotide_motif	982	987	31.5	-	.	Name=PF3D7_1317200_PF3D7_1111400-;Alias=;ID=PF3D7_1317200-8-PF3D7_1111400;pvalue=0.000701;sequence=ACCTCA;
PF3D7_1111400	fimo	nucleotide_motif	699	704	30.5	+	.	Name=PF3D7_1317200_PF3D7_1111400+;Alias=;ID=PF3D7_1317200-9-PF3D7_1111400;pvalue=0.000883;sequence=AGCCCT;
PF3D7_1111400	fimo	nucleotide_motif	925	930	30.4	+	.	Name=PF3D7_1317200_PF3D7_1111400+;Alias=;ID=PF3D7_1317200-10-PF3D7_1111400;pvalue=0.000911;sequence=CACTCA;
PF3D7_1111400	fimo	nucleotide_motif	250	255	28.1	-	.	Name=PF3D7_1317200_PF3D7_1111400-;Alias=;ID=PF3D7_1317200-11-PF3D7_1111400;pvalue=0.00156;sequence=ATCTCA;
PF3D7_1111400	fimo	nucleotide_motif	287	292	26.8	+	.	Name=PF3D7_1317200_PF3D7_1111400+;Alias=;ID=PF3D7_1317200-12-PF3D7_1111400;pvalue=0.00207;sequence=TCCTCA;
PF3D7_1111400	fimo	nucleotide_motif	483	488	26.5	-	.	Name=PF3D7_1317200_PF3D7_1111400-;Alias=;ID=PF3D7_1317200-13-PF3D7_1111400;pvalue=0.00224;sequence=CCCTCA;
PF3D7_1111400	fimo	nucleotide_motif	602	607	26.1	+	.	Name=PF3D7_1317200_PF3D7_1111400+;Alias=;ID=PF3D7_1317200-14-PF3D7_1111400;pvalue=0.00246;sequence=TGTTCA;
PF3D7_1111400	fimo	nucleotide_motif	867	872	25.6	-	.	Name=PF3D7_1317200_PF3D7_1111400-;Alias=;ID=PF3D7_1317200-15-PF3D7_1111400;pvalue=0.00278;sequence=AGCGGA;
PF3D7_1111400	fimo	nucleotide_motif	737	742	25.2	-	.	Name=PF3D7_1317200_PF3D7_1111400-;Alias=;ID=PF3D7_1317200-16-PF3D7_1111400;pvalue=0.00302;sequence=TTCTCA;
PF3D7_1111400	fimo	nucleotide_motif	884	889	25.2	+	.	Name=PF3D7_1317200_PF3D7_1111400+;Alias=;ID=PF3D7_1317200-17-PF3D7_1111400;pvalue=0.00302;sequence=TTCTCA;
PF3D7_1111400	fimo	nucleotide_motif	641	646	24.1	-	.	Name=PF3D7_1317200_PF3D7_1111400-;Alias=;ID=PF3D7_1317200-18-PF3D7_1111400;pvalue=0.00384;sequence=CTCTCA;
PF3D7_1111400	fimo	nucleotide_motif	767	772	23.1	-	.	Name=PF3D7_1317200_PF3D7_1111400-;Alias=;ID=PF3D7_1317200-19-PF3D7_1111400;pvalue=0.00491;sequence=AAATCA;
PF3D7_1111400	fimo	nucleotide_motif	57	62	23.1	+	.	Name=PF3D7_1317200_PF3D7_1111400+;Alias=;ID=PF3D7_1317200-20-PF3D7_1111400;pvalue=0.00491;sequence=AAATCA;
PF3D7_1111400	fimo	nucleotide_motif	140	145	23	-	.	Name=PF3D7_1317200_PF3D7_1111400-;Alias=;ID=PF3D7_1317200-21-PF3D7_1111400;pvalue=0.00499;sequence=TGCGCT;
PF3D7_1111400	fimo	nucleotide_motif	138	143	22.8	-	.	Name=PF3D7_1317200_PF3D7_1111400-;Alias=;ID=PF3D7_1317200-22-PF3D7_1111400;pvalue=0.00519;sequence=CGCTTA;
PF3D7_1111400	fimo	nucleotide_motif	643	648	22.1	-	.	Name=PF3D7_1317200_PF3D7_1111400-;Alias=;ID=PF3D7_1317200-23-PF3D7_1111400;pvalue=0.00618;sequence=TACTCT;
PF3D7_1111400	fimo	nucleotide_motif	723	728	22	-	.	Name=PF3D7_1317200_PF3D7_1111400-;Alias=;ID=PF3D7_1317200-24-PF3D7_1111400;pvalue=0.00635;sequence=AACACA;
PF3D7_1111400	fimo	nucleotide_motif	797	802	22	+	.	Name=PF3D7_1317200_PF3D7_1111400+;Alias=;ID=PF3D7_1317200-25-PF3D7_1111400;pvalue=0.00635;sequence=AACACA;
PF3D7_1111400	fimo	nucleotide_motif	762	767	21.7	+	.	Name=PF3D7_1317200_PF3D7_1111400+;Alias=;ID=PF3D7_1317200-26-PF3D7_1111400;pvalue=0.00671;sequence=AGTTCT;
PF3D7_1111400	fimo	nucleotide_motif	337	342	21.7	-	.	Name=PF3D7_1317200_PF3D7_1111400-;Alias=;ID=PF3D7_1317200-27-PF3D7_1111400;pvalue=0.00675;sequence=AGCTTG;
PF3D7_1111400	fimo	nucleotide_motif	748	753	21.7	-	.	Name=PF3D7_1317200_PF3D7_1111400-;Alias=;ID=PF3D7_1317200-28-PF3D7_1111400;pvalue=0.00679;sequence=TGTCCA;
PF3D7_1111400	fimo	nucleotide_motif	781	786	21.6	-	.	Name=PF3D7_1317200_PF3D7_1111400-;Alias=;ID=PF3D7_1317200-29-PF3D7_1111400;pvalue=0.00694;sequence=ATCTCC;
PF3D7_1111400	fimo	nucleotide_motif	426	431	21.5	-	.	Name=PF3D7_1317200_PF3D7_1111400-;Alias=;ID=PF3D7_1317200-30-PF3D7_1111400;pvalue=0.007;sequence=ACGTCA;
PF3D7_1111400	fimo	nucleotide_motif	421	426	20.7	-	.	Name=PF3D7_1317200_PF3D7_1111400-;Alias=;ID=PF3D7_1317200-31-PF3D7_1111400;pvalue=0.00848;sequence=AATTCA;
PF3D7_1111400	fimo	nucleotide_motif	713	718	20.7	+	.	Name=PF3D7_1317200_PF3D7_1111400+;Alias=;ID=PF3D7_1317200-32-PF3D7_1111400;pvalue=0.00848;sequence=AATTCA;
PF3D7_1111400	fimo	nucleotide_motif	573	578	20.6	-	.	Name=PF3D7_1317200_PF3D7_1111400-;Alias=;ID=PF3D7_1317200-33-PF3D7_1111400;pvalue=0.00876;sequence=AGCTTC;
PF3D7_1111500	fimo	nucleotide_motif	600	605	42.1	+	.	Name=PF3D7_1317200_PF3D7_1111500+;Alias=;ID=PF3D7_1317200-1-PF3D7_1111500;pvalue=6.21e-05;sequence=TGCTCA;
PF3D7_1111500	fimo	nucleotide_motif	729	734	28.8	+	.	Name=PF3D7_1317200_PF3D7_1111500+;Alias=;ID=PF3D7_1317200-2-PF3D7_1111500;pvalue=0.00132;sequence=TGATCA;
PF3D7_1111500	fimo	nucleotide_motif	729	734	28.8	-	.	Name=PF3D7_1317200_PF3D7_1111500-;Alias=;ID=PF3D7_1317200-3-PF3D7_1111500;pvalue=0.00132;sequence=TGATCA;
PF3D7_1111500	fimo	nucleotide_motif	381	386	28	+	.	Name=PF3D7_1317200_PF3D7_1111500+;Alias=;ID=PF3D7_1317200-4-PF3D7_1111500;pvalue=0.00159;sequence=GGTTCA;
PF3D7_1111500	fimo	nucleotide_motif	529	534	26.1	-	.	Name=PF3D7_1317200_PF3D7_1111500-;Alias=;ID=PF3D7_1317200-5-PF3D7_1111500;pvalue=0.00246;sequence=TGTTCA;
PF3D7_1111500	fimo	nucleotide_motif	853	858	26.1	+	.	Name=PF3D7_1317200_PF3D7_1111500+;Alias=;ID=PF3D7_1317200-6-PF3D7_1111500;pvalue=0.00246;sequence=TGTTCA;
PF3D7_1111500	fimo	nucleotide_motif	9	14	25.2	+	.	Name=PF3D7_1317200_PF3D7_1111500+;Alias=;ID=PF3D7_1317200-7-PF3D7_1111500;pvalue=0.00302;sequence=TTCTCA;
PF3D7_1111500	fimo	nucleotide_motif	839	844	25	+	.	Name=PF3D7_1317200_PF3D7_1111500+;Alias=;ID=PF3D7_1317200-8-PF3D7_1111500;pvalue=0.00319;sequence=AGATCT;
PF3D7_1111500	fimo	nucleotide_motif	839	844	25	-	.	Name=PF3D7_1317200_PF3D7_1111500-;Alias=;ID=PF3D7_1317200-9-PF3D7_1111500;pvalue=0.00319;sequence=AGATCT;
PF3D7_1111500	fimo	nucleotide_motif	677	682	23.1	-	.	Name=PF3D7_1317200_PF3D7_1111500-;Alias=;ID=PF3D7_1317200-10-PF3D7_1111500;pvalue=0.00491;sequence=AAATCA;
PF3D7_1111500	fimo	nucleotide_motif	149	154	23	-	.	Name=PF3D7_1317200_PF3D7_1111500-;Alias=;ID=PF3D7_1317200-11-PF3D7_1111500;pvalue=0.00498;sequence=ATCCCA;
PF3D7_1111500	fimo	nucleotide_motif	489	494	22.9	-	.	Name=PF3D7_1317200_PF3D7_1111500-;Alias=;ID=PF3D7_1317200-12-PF3D7_1111500;pvalue=0.00516;sequence=AACTGA;
PF3D7_1111500	fimo	nucleotide_motif	866	871	22.7	-	.	Name=PF3D7_1317200_PF3D7_1111500-;Alias=;ID=PF3D7_1317200-13-PF3D7_1111500;pvalue=0.0054;sequence=TACGCA;
PF3D7_1111500	fimo	nucleotide_motif	923	928	22.4	+	.	Name=PF3D7_1317200_PF3D7_1111500+;Alias=;ID=PF3D7_1317200-14-PF3D7_1111500;pvalue=0.00572;sequence=GAATCA;
PF3D7_1111500	fimo	nucleotide_motif	478	483	22.2	+	.	Name=PF3D7_1317200_PF3D7_1111500+;Alias=;ID=PF3D7_1317200-15-PF3D7_1111500;pvalue=0.00597;sequence=AGTTCC;
PF3D7_1111500	fimo	nucleotide_motif	17	22	22	-	.	Name=PF3D7_1317200_PF3D7_1111500-;Alias=;ID=PF3D7_1317200-16-PF3D7_1111500;pvalue=0.00635;sequence=AACACA;
PF3D7_1111500	fimo	nucleotide_motif	808	813	22	-	.	Name=PF3D7_1317200_PF3D7_1111500-;Alias=;ID=PF3D7_1317200-17-PF3D7_1111500;pvalue=0.00635;sequence=AACACA;
PF3D7_1111500	fimo	nucleotide_motif	102	107	22	+	.	Name=PF3D7_1317200_PF3D7_1111500+;Alias=;ID=PF3D7_1317200-18-PF3D7_1111500;pvalue=0.00635;sequence=AACACA;
PF3D7_1111500	fimo	nucleotide_motif	600	605	21.9	-	.	Name=PF3D7_1317200_PF3D7_1111500-;Alias=;ID=PF3D7_1317200-19-PF3D7_1111500;pvalue=0.0065;sequence=TGAGCA;
PF3D7_1111500	fimo	nucleotide_motif	134	139	21.7	-	.	Name=PF3D7_1317200_PF3D7_1111500-;Alias=;ID=PF3D7_1317200-20-PF3D7_1111500;pvalue=0.00679;sequence=TGTCCA;
PF3D7_1111500	fimo	nucleotide_motif	517	522	21.6	+	.	Name=PF3D7_1317200_PF3D7_1111500+;Alias=;ID=PF3D7_1317200-21-PF3D7_1111500;pvalue=0.00687;sequence=AGGACA;
PF3D7_1111500	fimo	nucleotide_motif	526	531	21.6	+	.	Name=PF3D7_1317200_PF3D7_1111500+;Alias=;ID=PF3D7_1317200-22-PF3D7_1111500;pvalue=0.00691;sequence=GGATGA;
PF3D7_1111500	fimo	nucleotide_motif	651	656	21.3	-	.	Name=PF3D7_1317200_PF3D7_1111500-;Alias=;ID=PF3D7_1317200-23-PF3D7_1111500;pvalue=0.00735;sequence=AGAACA;
PF3D7_1111500	fimo	nucleotide_motif	442	447	21.3	+	.	Name=PF3D7_1317200_PF3D7_1111500+;Alias=;ID=PF3D7_1317200-24-PF3D7_1111500;pvalue=0.00735;sequence=AGAACA;
PF3D7_1111700	fimo	nucleotide_motif	220	225	35.3	+	.	Name=PF3D7_1317200_PF3D7_1111700+;Alias=;ID=PF3D7_1317200-1-PF3D7_1111700;pvalue=0.000295;sequence=AACTCA;
PF3D7_1111700	fimo	nucleotide_motif	193	198	29.6	+	.	Name=PF3D7_1317200_PF3D7_1111700+;Alias=;ID=PF3D7_1317200-2-PF3D7_1111700;pvalue=0.00109;sequence=AGTTCA;
PF3D7_1111700	fimo	nucleotide_motif	73	78	29.5	+	.	Name=PF3D7_1317200_PF3D7_1111700+;Alias=;ID=PF3D7_1317200-3-PF3D7_1111700;pvalue=0.00112;sequence=TGGTCA;
PF3D7_1111700	fimo	nucleotide_motif	87	92	29.4	-	.	Name=PF3D7_1317200_PF3D7_1111700-;Alias=;ID=PF3D7_1317200-4-PF3D7_1111700;pvalue=0.00115;sequence=AACCCA;
PF3D7_1111700	fimo	nucleotide_motif	567	572	28.6	+	.	Name=PF3D7_1317200_PF3D7_1111700+;Alias=;ID=PF3D7_1317200-5-PF3D7_1111700;pvalue=0.00139;sequence=CGATCA;
PF3D7_1111700	fimo	nucleotide_motif	529	534	26.1	+	.	Name=PF3D7_1317200_PF3D7_1111700+;Alias=;ID=PF3D7_1317200-6-PF3D7_1111700;pvalue=0.00246;sequence=TGTTCA;
PF3D7_1111700	fimo	nucleotide_motif	750	755	26.1	-	.	Name=PF3D7_1317200_PF3D7_1111700-;Alias=;ID=PF3D7_1317200-7-PF3D7_1111700;pvalue=0.00246;sequence=TGTTCA;
PF3D7_1111700	fimo	nucleotide_motif	709	714	25.7	-	.	Name=PF3D7_1317200_PF3D7_1111700-;Alias=;ID=PF3D7_1317200-8-PF3D7_1111700;pvalue=0.00267;sequence=TACCCA;
PF3D7_1111700	fimo	nucleotide_motif	329	334	25.6	+	.	Name=PF3D7_1317200_PF3D7_1111700+;Alias=;ID=PF3D7_1317200-9-PF3D7_1111700;pvalue=0.00278;sequence=CACCCA;
PF3D7_1111700	fimo	nucleotide_motif	79	84	25.2	-	.	Name=PF3D7_1317200_PF3D7_1111700-;Alias=;ID=PF3D7_1317200-10-PF3D7_1111700;pvalue=0.00302;sequence=TTCTCA;
PF3D7_1111700	fimo	nucleotide_motif	151	156	25.2	+	.	Name=PF3D7_1317200_PF3D7_1111700+;Alias=;ID=PF3D7_1317200-11-PF3D7_1111700;pvalue=0.00302;sequence=TTCTCA;
PF3D7_1111700	fimo	nucleotide_motif	736	741	25.2	-	.	Name=PF3D7_1317200_PF3D7_1111700-;Alias=;ID=PF3D7_1317200-12-PF3D7_1111700;pvalue=0.00302;sequence=TTCTCA;
PF3D7_1111700	fimo	nucleotide_motif	73	78	24.6	-	.	Name=PF3D7_1317200_PF3D7_1111700-;Alias=;ID=PF3D7_1317200-13-PF3D7_1111700;pvalue=0.00343;sequence=TGACCA;
PF3D7_1111700	fimo	nucleotide_motif	363	368	24.2	-	.	Name=PF3D7_1317200_PF3D7_1111700-;Alias=;ID=PF3D7_1317200-14-PF3D7_1111700;pvalue=0.00381;sequence=TGCTTA;
PF3D7_1111700	fimo	nucleotide_motif	42	47	23.1	-	.	Name=PF3D7_1317200_PF3D7_1111700-;Alias=;ID=PF3D7_1317200-15-PF3D7_1111700;pvalue=0.00491;sequence=AAATCA;
PF3D7_1111700	fimo	nucleotide_motif	240	245	23.1	-	.	Name=PF3D7_1317200_PF3D7_1111700-;Alias=;ID=PF3D7_1317200-16-PF3D7_1111700;pvalue=0.00491;sequence=AAATCA;
PF3D7_1111700	fimo	nucleotide_motif	106	111	23.1	+	.	Name=PF3D7_1317200_PF3D7_1111700+;Alias=;ID=PF3D7_1317200-17-PF3D7_1111700;pvalue=0.00491;sequence=AAATCA;
PF3D7_1111700	fimo	nucleotide_motif	725	730	22.7	-	.	Name=PF3D7_1317200_PF3D7_1111700-;Alias=;ID=PF3D7_1317200-18-PF3D7_1111700;pvalue=0.00536;sequence=TACTCC;
PF3D7_1111700	fimo	nucleotide_motif	567	572	22.6	-	.	Name=PF3D7_1317200_PF3D7_1111700-;Alias=;ID=PF3D7_1317200-19-PF3D7_1111700;pvalue=0.00554;sequence=TGATCG;
PF3D7_1111700	fimo	nucleotide_motif	118	123	21.3	-	.	Name=PF3D7_1317200_PF3D7_1111700-;Alias=;ID=PF3D7_1317200-20-PF3D7_1111700;pvalue=0.00735;sequence=AGAACA;
PF3D7_1111700	fimo	nucleotide_motif	81	86	21.3	+	.	Name=PF3D7_1317200_PF3D7_1111700+;Alias=;ID=PF3D7_1317200-21-PF3D7_1111700;pvalue=0.00735;sequence=AGAACA;
PF3D7_1111700	fimo	nucleotide_motif	468	473	20.7	+	.	Name=PF3D7_1317200_PF3D7_1111700+;Alias=;ID=PF3D7_1317200-22-PF3D7_1111700;pvalue=0.00848;sequence=AATTCA;
PF3D7_1111700	fimo	nucleotide_motif	318	323	20.6	-	.	Name=PF3D7_1317200_PF3D7_1111700-;Alias=;ID=PF3D7_1317200-23-PF3D7_1111700;pvalue=0.00869;sequence=ACATCA;
PF3D7_1111800	fimo	nucleotide_motif	467	472	40.9	+	.	Name=PF3D7_1317200_PF3D7_1111800+;Alias=;ID=PF3D7_1317200-1-PF3D7_1111800;pvalue=8.2e-05;sequence=AGCTCC;
PF3D7_1111800	fimo	nucleotide_motif	452	457	32.5	-	.	Name=PF3D7_1317200_PF3D7_1111800-;Alias=;ID=PF3D7_1317200-2-PF3D7_1111800;pvalue=0.000563;sequence=AGCTGA;
PF3D7_1111800	fimo	nucleotide_motif	167	172	28.8	+	.	Name=PF3D7_1317200_PF3D7_1111800+;Alias=;ID=PF3D7_1317200-3-PF3D7_1111800;pvalue=0.00132;sequence=TGATCA;
PF3D7_1111800	fimo	nucleotide_motif	167	172	28.8	-	.	Name=PF3D7_1317200_PF3D7_1111800-;Alias=;ID=PF3D7_1317200-4-PF3D7_1111800;pvalue=0.00132;sequence=TGATCA;
PF3D7_1111800	fimo	nucleotide_motif	30	35	28.7	-	.	Name=PF3D7_1317200_PF3D7_1111800-;Alias=;ID=PF3D7_1317200-5-PF3D7_1111800;pvalue=0.00135;sequence=TGCTGA;
PF3D7_1111800	fimo	nucleotide_motif	211	216	27	-	.	Name=PF3D7_1317200_PF3D7_1111800-;Alias=;ID=PF3D7_1317200-6-PF3D7_1111800;pvalue=0.00198;sequence=AGCTTA;
PF3D7_1111800	fimo	nucleotide_motif	505	510	26.5	-	.	Name=PF3D7_1317200_PF3D7_1111800-;Alias=;ID=PF3D7_1317200-7-PF3D7_1111800;pvalue=0.00223;sequence=GGCTTA;
PF3D7_1111800	fimo	nucleotide_motif	213	218	26.4	+	.	Name=PF3D7_1317200_PF3D7_1111800+;Alias=;ID=PF3D7_1317200-8-PF3D7_1111800;pvalue=0.00229;sequence=AGCTGG;
PF3D7_1111800	fimo	nucleotide_motif	937	942	26.1	+	.	Name=PF3D7_1317200_PF3D7_1111800+;Alias=;ID=PF3D7_1317200-9-PF3D7_1111800;pvalue=0.00246;sequence=TGTTCA;
PF3D7_1111800	fimo	nucleotide_motif	978	983	25.7	+	.	Name=PF3D7_1317200_PF3D7_1111800+;Alias=;ID=PF3D7_1317200-10-PF3D7_1111800;pvalue=0.00267;sequence=TACCCA;
PF3D7_1111800	fimo	nucleotide_motif	951	956	25.2	+	.	Name=PF3D7_1317200_PF3D7_1111800+;Alias=;ID=PF3D7_1317200-11-PF3D7_1111800;pvalue=0.00302;sequence=TTCTCA;
PF3D7_1111800	fimo	nucleotide_motif	244	249	25	+	.	Name=PF3D7_1317200_PF3D7_1111800+;Alias=;ID=PF3D7_1317200-12-PF3D7_1111800;pvalue=0.00319;sequence=AGATCT;
PF3D7_1111800	fimo	nucleotide_motif	244	249	25	-	.	Name=PF3D7_1317200_PF3D7_1111800-;Alias=;ID=PF3D7_1317200-13-PF3D7_1111800;pvalue=0.00319;sequence=AGATCT;
PF3D7_1111800	fimo	nucleotide_motif	301	306	25	+	.	Name=PF3D7_1317200_PF3D7_1111800+;Alias=;ID=PF3D7_1317200-14-PF3D7_1111800;pvalue=0.00319;sequence=AGATCT;
PF3D7_1111800	fimo	nucleotide_motif	301	306	25	-	.	Name=PF3D7_1317200_PF3D7_1111800-;Alias=;ID=PF3D7_1317200-15-PF3D7_1111800;pvalue=0.00319;sequence=AGATCT;
PF3D7_1111800	fimo	nucleotide_motif	348	353	24.9	+	.	Name=PF3D7_1317200_PF3D7_1111800+;Alias=;ID=PF3D7_1317200-16-PF3D7_1111800;pvalue=0.00322;sequence=GACTCT;
PF3D7_1111800	fimo	nucleotide_motif	537	542	24.7	+	.	Name=PF3D7_1317200_PF3D7_1111800+;Alias=;ID=PF3D7_1317200-17-PF3D7_1111800;pvalue=0.0034;sequence=TGCTAA;
PF3D7_1111800	fimo	nucleotide_motif	331	336	22.8	-	.	Name=PF3D7_1317200_PF3D7_1111800-;Alias=;ID=PF3D7_1317200-18-PF3D7_1111800;pvalue=0.00523;sequence=AGCCAA;
PF3D7_1111800	fimo	nucleotide_motif	962	967	22.7	+	.	Name=PF3D7_1317200_PF3D7_1111800+;Alias=;ID=PF3D7_1317200-19-PF3D7_1111800;pvalue=0.00536;sequence=TACTCC;
PF3D7_1111800	fimo	nucleotide_motif	347	352	22.6	-	.	Name=PF3D7_1317200_PF3D7_1111800-;Alias=;ID=PF3D7_1317200-20-PF3D7_1111800;pvalue=0.00543;sequence=GAGTCA;
PF3D7_1111800	fimo	nucleotide_motif	26	31	22.4	-	.	Name=PF3D7_1317200_PF3D7_1111800-;Alias=;ID=PF3D7_1317200-21-PF3D7_1111800;pvalue=0.00572;sequence=GAATCA;
PF3D7_1111800	fimo	nucleotide_motif	293	298	20.7	+	.	Name=PF3D7_1317200_PF3D7_1111800+;Alias=;ID=PF3D7_1317200-22-PF3D7_1111800;pvalue=0.00848;sequence=AATTCA;
PF3D7_1111900	fimo	nucleotide_motif	170	175	44.7	-	.	Name=PF3D7_1317200_PF3D7_1111900-;Alias=;ID=PF3D7_1317200-1-PF3D7_1111900;pvalue=3.35e-05;sequence=GGCTCA;
PF3D7_1111900	fimo	nucleotide_motif	310	315	31.7	-	.	Name=PF3D7_1317200_PF3D7_1111900-;Alias=;ID=PF3D7_1317200-2-PF3D7_1111900;pvalue=0.000672;sequence=AGCACA;
PF3D7_1111900	fimo	nucleotide_motif	557	562	30.6	+	.	Name=PF3D7_1317200_PF3D7_1111900+;Alias=;ID=PF3D7_1317200-3-PF3D7_1111900;pvalue=0.000878;sequence=TACTCA;
PF3D7_1111900	fimo	nucleotide_motif	399	404	29.6	-	.	Name=PF3D7_1317200_PF3D7_1111900-;Alias=;ID=PF3D7_1317200-4-PF3D7_1111900;pvalue=0.00109;sequence=AGTTCA;
PF3D7_1111900	fimo	nucleotide_motif	162	167	27	+	.	Name=PF3D7_1317200_PF3D7_1111900+;Alias=;ID=PF3D7_1317200-5-PF3D7_1111900;pvalue=0.00198;sequence=AGCTTA;
PF3D7_1111900	fimo	nucleotide_motif	156	161	26.9	-	.	Name=PF3D7_1317200_PF3D7_1111900-;Alias=;ID=PF3D7_1317200-6-PF3D7_1111900;pvalue=0.00204;sequence=TGCCCC;
PF3D7_1111900	fimo	nucleotide_motif	94	99	26.1	+	.	Name=PF3D7_1317200_PF3D7_1111900+;Alias=;ID=PF3D7_1317200-7-PF3D7_1111900;pvalue=0.00246;sequence=TGTTCA;
PF3D7_1111900	fimo	nucleotide_motif	541	546	26.1	+	.	Name=PF3D7_1317200_PF3D7_1111900+;Alias=;ID=PF3D7_1317200-8-PF3D7_1111900;pvalue=0.00246;sequence=TGTTCA;
PF3D7_1111900	fimo	nucleotide_motif	764	769	26.1	+	.	Name=PF3D7_1317200_PF3D7_1111900+;Alias=;ID=PF3D7_1317200-9-PF3D7_1111900;pvalue=0.00246;sequence=TGTTCA;
PF3D7_1111900	fimo	nucleotide_motif	312	317	24.7	+	.	Name=PF3D7_1317200_PF3D7_1111900+;Alias=;ID=PF3D7_1317200-10-PF3D7_1111900;pvalue=0.0034;sequence=TGCTAA;
PF3D7_1111900	fimo	nucleotide_motif	156	161	24.6	+	.	Name=PF3D7_1317200_PF3D7_1111900+;Alias=;ID=PF3D7_1317200-11-PF3D7_1111900;pvalue=0.00346;sequence=GGGGCA;
PF3D7_1111900	fimo	nucleotide_motif	254	259	23.1	+	.	Name=PF3D7_1317200_PF3D7_1111900+;Alias=;ID=PF3D7_1317200-12-PF3D7_1111900;pvalue=0.00491;sequence=CGCTAA;
PF3D7_1111900	fimo	nucleotide_motif	173	178	22.7	+	.	Name=PF3D7_1317200_PF3D7_1111900+;Alias=;ID=PF3D7_1317200-13-PF3D7_1111900;pvalue=0.00533;sequence=GCCTCG;
PF3D7_1111900	fimo	nucleotide_motif	325	330	22.3	-	.	Name=PF3D7_1317200_PF3D7_1111900-;Alias=;ID=PF3D7_1317200-14-PF3D7_1111900;pvalue=0.0059;sequence=AGATGA;
PF3D7_1111900	fimo	nucleotide_motif	703	708	22.3	-	.	Name=PF3D7_1317200_PF3D7_1111900-;Alias=;ID=PF3D7_1317200-15-PF3D7_1111900;pvalue=0.0059;sequence=AGATGA;
PF3D7_1111900	fimo	nucleotide_motif	803	808	22.2	-	.	Name=PF3D7_1317200_PF3D7_1111900-;Alias=;ID=PF3D7_1317200-16-PF3D7_1111900;pvalue=0.006;sequence=AGTGCA;
PF3D7_1111900	fimo	nucleotide_motif	160	165	21.7	-	.	Name=PF3D7_1317200_PF3D7_1111900-;Alias=;ID=PF3D7_1317200-17-PF3D7_1111900;pvalue=0.00675;sequence=AGCTTG;
PF3D7_1111900	fimo	nucleotide_motif	679	684	20.7	+	.	Name=PF3D7_1317200_PF3D7_1111900+;Alias=;ID=PF3D7_1317200-18-PF3D7_1111900;pvalue=0.00848;sequence=AATTCA;
PF3D7_1111900	fimo	nucleotide_motif	967	972	20.7	+	.	Name=PF3D7_1317200_PF3D7_1111900+;Alias=;ID=PF3D7_1317200-19-PF3D7_1111900;pvalue=0.00848;sequence=AATTCA;
PF3D7_1111900	fimo	nucleotide_motif	790	795	20.6	+	.	Name=PF3D7_1317200_PF3D7_1111900+;Alias=;ID=PF3D7_1317200-20-PF3D7_1111900;pvalue=0.00869;sequence=ACATCA;
PF3D7_1112000	fimo	nucleotide_motif	642	647	42.1	+	.	Name=PF3D7_1317200_PF3D7_1112000+;Alias=;ID=PF3D7_1317200-1-PF3D7_1112000;pvalue=6.21e-05;sequence=TGCTCA;
PF3D7_1112000	fimo	nucleotide_motif	806	811	32.4	+	.	Name=PF3D7_1317200_PF3D7_1112000+;Alias=;ID=PF3D7_1317200-2-PF3D7_1112000;pvalue=0.000574;sequence=TGCGCA;
PF3D7_1112000	fimo	nucleotide_motif	806	811	32.4	-	.	Name=PF3D7_1317200_PF3D7_1112000-;Alias=;ID=PF3D7_1317200-3-PF3D7_1112000;pvalue=0.000574;sequence=TGCGCA;
PF3D7_1112000	fimo	nucleotide_motif	751	756	28.1	+	.	Name=PF3D7_1317200_PF3D7_1112000+;Alias=;ID=PF3D7_1317200-4-PF3D7_1112000;pvalue=0.00156;sequence=ATCTCA;
PF3D7_1112000	fimo	nucleotide_motif	329	334	27.5	+	.	Name=PF3D7_1317200_PF3D7_1112000+;Alias=;ID=PF3D7_1317200-5-PF3D7_1112000;pvalue=0.00177;sequence=AGCTAA;
PF3D7_1112000	fimo	nucleotide_motif	274	279	27	-	.	Name=PF3D7_1317200_PF3D7_1112000-;Alias=;ID=PF3D7_1317200-6-PF3D7_1112000;pvalue=0.00198;sequence=AGCTTA;
PF3D7_1112000	fimo	nucleotide_motif	327	332	27	-	.	Name=PF3D7_1317200_PF3D7_1112000-;Alias=;ID=PF3D7_1317200-7-PF3D7_1112000;pvalue=0.00198;sequence=AGCTTA;
PF3D7_1112000	fimo	nucleotide_motif	818	823	27	+	.	Name=PF3D7_1317200_PF3D7_1112000+;Alias=;ID=PF3D7_1317200-8-PF3D7_1112000;pvalue=0.00198;sequence=AGCTTA;
PF3D7_1112000	fimo	nucleotide_motif	444	449	26.8	+	.	Name=PF3D7_1317200_PF3D7_1112000+;Alias=;ID=PF3D7_1317200-9-PF3D7_1112000;pvalue=0.00207;sequence=TCCTCA;
PF3D7_1112000	fimo	nucleotide_motif	542	547	26.8	+	.	Name=PF3D7_1317200_PF3D7_1112000+;Alias=;ID=PF3D7_1317200-10-PF3D7_1112000;pvalue=0.00207;sequence=TCCTCA;
PF3D7_1112000	fimo	nucleotide_motif	466	471	26.6	+	.	Name=PF3D7_1317200_PF3D7_1112000+;Alias=;ID=PF3D7_1317200-11-PF3D7_1112000;pvalue=0.00217;sequence=AACTCC;
PF3D7_1112000	fimo	nucleotide_motif	280	285	22.4	-	.	Name=PF3D7_1317200_PF3D7_1112000-;Alias=;ID=PF3D7_1317200-12-PF3D7_1112000;pvalue=0.00572;sequence=GAATCA;
PF3D7_1112000	fimo	nucleotide_motif	284	289	22.3	-	.	Name=PF3D7_1317200_PF3D7_1112000-;Alias=;ID=PF3D7_1317200-13-PF3D7_1112000;pvalue=0.0059;sequence=AGATGA;
PF3D7_1112000	fimo	nucleotide_motif	642	647	21.9	-	.	Name=PF3D7_1317200_PF3D7_1112000-;Alias=;ID=PF3D7_1317200-14-PF3D7_1112000;pvalue=0.0065;sequence=TGAGCA;
PF3D7_1112000	fimo	nucleotide_motif	276	281	21.7	+	.	Name=PF3D7_1317200_PF3D7_1112000+;Alias=;ID=PF3D7_1317200-15-PF3D7_1112000;pvalue=0.00675;sequence=AGCTTG;
PF3D7_1112000	fimo	nucleotide_motif	687	692	20.7	+	.	Name=PF3D7_1317200_PF3D7_1112000+;Alias=;ID=PF3D7_1317200-16-PF3D7_1112000;pvalue=0.00848;sequence=AATTCA;
PF3D7_1112000	fimo	nucleotide_motif	224	229	20.6	+	.	Name=PF3D7_1317200_PF3D7_1112000+;Alias=;ID=PF3D7_1317200-17-PF3D7_1112000;pvalue=0.00869;sequence=ACATCA;
PF3D7_1112000	fimo	nucleotide_motif	32	37	20.5	-	.	Name=PF3D7_1317200_PF3D7_1112000-;Alias=;ID=PF3D7_1317200-18-PF3D7_1112000;pvalue=0.00899;sequence=ACCTGA;
PF3D7_1112000	fimo	nucleotide_motif	645	650	20.5	-	.	Name=PF3D7_1317200_PF3D7_1112000-;Alias=;ID=PF3D7_1317200-19-PF3D7_1112000;pvalue=0.00899;sequence=ACCTGA;
PF3D7_1112000	fimo	nucleotide_motif	714	719	20.5	-	.	Name=PF3D7_1317200_PF3D7_1112000-;Alias=;ID=PF3D7_1317200-20-PF3D7_1112000;pvalue=0.00899;sequence=ACCTGA;
PF3D7_1112000	fimo	nucleotide_motif	286	291	20.4	+	.	Name=PF3D7_1317200_PF3D7_1112000+;Alias=;ID=PF3D7_1317200-21-PF3D7_1112000;pvalue=0.0092;sequence=ATCTCT;
PF3D7_1112100	fimo	nucleotide_motif	545	550	29.5	+	.	Name=PF3D7_1317200_PF3D7_1112100+;Alias=;ID=PF3D7_1317200-1-PF3D7_1112100;pvalue=0.00112;sequence=TGGTCA;
PF3D7_1112100	fimo	nucleotide_motif	661	666	27	-	.	Name=PF3D7_1317200_PF3D7_1112100-;Alias=;ID=PF3D7_1317200-2-PF3D7_1112100;pvalue=0.00198;sequence=AGCTTA;
PF3D7_1112100	fimo	nucleotide_motif	423	428	24.7	+	.	Name=PF3D7_1317200_PF3D7_1112100+;Alias=;ID=PF3D7_1317200-3-PF3D7_1112100;pvalue=0.0034;sequence=TGCTAA;
PF3D7_1112100	fimo	nucleotide_motif	545	550	24.6	-	.	Name=PF3D7_1317200_PF3D7_1112100-;Alias=;ID=PF3D7_1317200-4-PF3D7_1112100;pvalue=0.00343;sequence=TGACCA;
PF3D7_1112100	fimo	nucleotide_motif	151	156	23.1	-	.	Name=PF3D7_1317200_PF3D7_1112100-;Alias=;ID=PF3D7_1317200-5-PF3D7_1112100;pvalue=0.00491;sequence=AAATCA;
PF3D7_1112100	fimo	nucleotide_motif	225	230	23.1	+	.	Name=PF3D7_1317200_PF3D7_1112100+;Alias=;ID=PF3D7_1317200-6-PF3D7_1112100;pvalue=0.00491;sequence=AAATCA;
PF3D7_1112100	fimo	nucleotide_motif	164	169	22.9	+	.	Name=PF3D7_1317200_PF3D7_1112100+;Alias=;ID=PF3D7_1317200-7-PF3D7_1112100;pvalue=0.00516;sequence=AACTGA;
PF3D7_1112100	fimo	nucleotide_motif	242	247	22.7	-	.	Name=PF3D7_1317200_PF3D7_1112100-;Alias=;ID=PF3D7_1317200-8-PF3D7_1112100;pvalue=0.0054;sequence=TACGCA;
PF3D7_1112100	fimo	nucleotide_motif	647	652	22	-	.	Name=PF3D7_1317200_PF3D7_1112100-;Alias=;ID=PF3D7_1317200-9-PF3D7_1112100;pvalue=0.00635;sequence=AACACA;
PF3D7_1112100	fimo	nucleotide_motif	32	37	22	+	.	Name=PF3D7_1317200_PF3D7_1112100+;Alias=;ID=PF3D7_1317200-10-PF3D7_1112100;pvalue=0.00635;sequence=AACACA;
PF3D7_1112100	fimo	nucleotide_motif	174	179	21.7	+	.	Name=PF3D7_1317200_PF3D7_1112100+;Alias=;ID=PF3D7_1317200-11-PF3D7_1112100;pvalue=0.00679;sequence=TGTCCA;
PF3D7_1112100	fimo	nucleotide_motif	325	330	20.7	-	.	Name=PF3D7_1317200_PF3D7_1112100-;Alias=;ID=PF3D7_1317200-12-PF3D7_1112100;pvalue=0.00848;sequence=AATTCA;
PF3D7_1112100	fimo	nucleotide_motif	744	749	20.6	+	.	Name=PF3D7_1317200_PF3D7_1112100+;Alias=;ID=PF3D7_1317200-13-PF3D7_1112100;pvalue=0.00869;sequence=ACATCA;
PF3D7_1112100	fimo	nucleotide_motif	27	32	20.6	-	.	Name=PF3D7_1317200_PF3D7_1112100-;Alias=;ID=PF3D7_1317200-14-PF3D7_1112100;pvalue=0.0087;sequence=TCCTCG;
PF3D7_1112300	fimo	nucleotide_motif	126	131	40.9	+	.	Name=PF3D7_1317200_PF3D7_1112300+;Alias=;ID=PF3D7_1317200-1-PF3D7_1112300;pvalue=8.2e-05;sequence=AGCTCC;
PF3D7_1112300	fimo	nucleotide_motif	434	439	33	-	.	Name=PF3D7_1317200_PF3D7_1112300-;Alias=;ID=PF3D7_1317200-2-PF3D7_1112300;pvalue=0.000501;sequence=AGATCA;
PF3D7_1112300	fimo	nucleotide_motif	541	546	31.7	-	.	Name=PF3D7_1317200_PF3D7_1112300-;Alias=;ID=PF3D7_1317200-3-PF3D7_1112300;pvalue=0.000672;sequence=AGCACA;
PF3D7_1112300	fimo	nucleotide_motif	452	457	31.5	-	.	Name=PF3D7_1317200_PF3D7_1112300-;Alias=;ID=PF3D7_1317200-4-PF3D7_1112300;pvalue=0.000701;sequence=ACCTCA;
PF3D7_1112300	fimo	nucleotide_motif	182	187	30.6	+	.	Name=PF3D7_1317200_PF3D7_1112300+;Alias=;ID=PF3D7_1317200-5-PF3D7_1112300;pvalue=0.000878;sequence=TACTCA;
PF3D7_1112300	fimo	nucleotide_motif	646	651	30.6	+	.	Name=PF3D7_1317200_PF3D7_1112300+;Alias=;ID=PF3D7_1317200-6-PF3D7_1112300;pvalue=0.000878;sequence=TACTCA;
PF3D7_1112300	fimo	nucleotide_motif	883	888	28.8	+	.	Name=PF3D7_1317200_PF3D7_1112300+;Alias=;ID=PF3D7_1317200-7-PF3D7_1112300;pvalue=0.00132;sequence=TGATCA;
PF3D7_1112300	fimo	nucleotide_motif	883	888	28.8	-	.	Name=PF3D7_1317200_PF3D7_1112300-;Alias=;ID=PF3D7_1317200-8-PF3D7_1112300;pvalue=0.00132;sequence=TGATCA;
PF3D7_1112300	fimo	nucleotide_motif	124	129	27	-	.	Name=PF3D7_1317200_PF3D7_1112300-;Alias=;ID=PF3D7_1317200-9-PF3D7_1112300;pvalue=0.00198;sequence=AGCTTA;
PF3D7_1112300	fimo	nucleotide_motif	621	626	26.1	-	.	Name=PF3D7_1317200_PF3D7_1112300-;Alias=;ID=PF3D7_1317200-10-PF3D7_1112300;pvalue=0.00246;sequence=TGTTCA;
PF3D7_1112300	fimo	nucleotide_motif	43	48	25.6	+	.	Name=PF3D7_1317200_PF3D7_1112300+;Alias=;ID=PF3D7_1317200-11-PF3D7_1112300;pvalue=0.00276;sequence=CGTTCA;
PF3D7_1112300	fimo	nucleotide_motif	441	446	25.2	-	.	Name=PF3D7_1317200_PF3D7_1112300-;Alias=;ID=PF3D7_1317200-12-PF3D7_1112300;pvalue=0.00302;sequence=TTCTCA;
PF3D7_1112300	fimo	nucleotide_motif	543	548	24.2	+	.	Name=PF3D7_1317200_PF3D7_1112300+;Alias=;ID=PF3D7_1317200-13-PF3D7_1112300;pvalue=0.00381;sequence=TGCTTA;
PF3D7_1112300	fimo	nucleotide_motif	741	746	22.8	+	.	Name=PF3D7_1317200_PF3D7_1112300+;Alias=;ID=PF3D7_1317200-14-PF3D7_1112300;pvalue=0.00523;sequence=ACCTCC;
PF3D7_1112300	fimo	nucleotide_motif	633	638	22.4	+	.	Name=PF3D7_1317200_PF3D7_1112300+;Alias=;ID=PF3D7_1317200-15-PF3D7_1112300;pvalue=0.00572;sequence=GAATCA;
PF3D7_1112300	fimo	nucleotide_motif	384	389	22.3	-	.	Name=PF3D7_1317200_PF3D7_1112300-;Alias=;ID=PF3D7_1317200-16-PF3D7_1112300;pvalue=0.0059;sequence=AGATGA;
PF3D7_1112300	fimo	nucleotide_motif	745	750	22.3	-	.	Name=PF3D7_1317200_PF3D7_1112300-;Alias=;ID=PF3D7_1317200-17-PF3D7_1112300;pvalue=0.0059;sequence=TGCTGG;
PF3D7_1112300	fimo	nucleotide_motif	846	851	22	+	.	Name=PF3D7_1317200_PF3D7_1112300+;Alias=;ID=PF3D7_1317200-18-PF3D7_1112300;pvalue=0.00635;sequence=AACACA;
PF3D7_1112300	fimo	nucleotide_motif	434	439	21.4	+	.	Name=PF3D7_1317200_PF3D7_1112300+;Alias=;ID=PF3D7_1317200-19-PF3D7_1112300;pvalue=0.00717;sequence=TGATCT;
PF3D7_1112300	fimo	nucleotide_motif	406	411	20.7	+	.	Name=PF3D7_1317200_PF3D7_1112300+;Alias=;ID=PF3D7_1317200-20-PF3D7_1112300;pvalue=0.00848;sequence=AATTCA;
PF3D7_1112400	fimo	nucleotide_motif	241	246	42.1	+	.	Name=PF3D7_1317200_PF3D7_1112400+;Alias=;ID=PF3D7_1317200-1-PF3D7_1112400;pvalue=6.21e-05;sequence=TGCTCA;
PF3D7_1112400	fimo	nucleotide_motif	328	333	34.8	-	.	Name=PF3D7_1317200_PF3D7_1112400-;Alias=;ID=PF3D7_1317200-2-PF3D7_1112400;pvalue=0.000329;sequence=AGGTCA;
PF3D7_1112400	fimo	nucleotide_motif	969	974	33	+	.	Name=PF3D7_1317200_PF3D7_1112400+;Alias=;ID=PF3D7_1317200-3-PF3D7_1112400;pvalue=0.000501;sequence=AGATCA;
PF3D7_1112400	fimo	nucleotide_motif	359	364	32.4	+	.	Name=PF3D7_1317200_PF3D7_1112400+;Alias=;ID=PF3D7_1317200-4-PF3D7_1112400;pvalue=0.000574;sequence=TGCGCA;
PF3D7_1112400	fimo	nucleotide_motif	359	364	32.4	-	.	Name=PF3D7_1317200_PF3D7_1112400-;Alias=;ID=PF3D7_1317200-5-PF3D7_1112400;pvalue=0.000574;sequence=TGCGCA;
PF3D7_1112400	fimo	nucleotide_motif	150	155	31.9	+	.	Name=PF3D7_1317200_PF3D7_1112400+;Alias=;ID=PF3D7_1317200-6-PF3D7_1112400;pvalue=0.000643;sequence=TGCTCT;
PF3D7_1112400	fimo	nucleotide_motif	239	244	31.7	-	.	Name=PF3D7_1317200_PF3D7_1112400-;Alias=;ID=PF3D7_1317200-7-PF3D7_1112400;pvalue=0.000672;sequence=AGCACA;
PF3D7_1112400	fimo	nucleotide_motif	862	867	31.7	+	.	Name=PF3D7_1317200_PF3D7_1112400+;Alias=;ID=PF3D7_1317200-8-PF3D7_1112400;pvalue=0.000672;sequence=AGCACA;
PF3D7_1112400	fimo	nucleotide_motif	951	956	31.5	+	.	Name=PF3D7_1317200_PF3D7_1112400+;Alias=;ID=PF3D7_1317200-9-PF3D7_1112400;pvalue=0.000701;sequence=ACCTCA;
PF3D7_1112400	fimo	nucleotide_motif	757	762	30.6	-	.	Name=PF3D7_1317200_PF3D7_1112400-;Alias=;ID=PF3D7_1317200-10-PF3D7_1112400;pvalue=0.000878;sequence=TACTCA;
PF3D7_1112400	fimo	nucleotide_motif	520	525	28.8	+	.	Name=PF3D7_1317200_PF3D7_1112400+;Alias=;ID=PF3D7_1317200-11-PF3D7_1112400;pvalue=0.00132;sequence=TGATCA;
PF3D7_1112400	fimo	nucleotide_motif	520	525	28.8	-	.	Name=PF3D7_1317200_PF3D7_1112400-;Alias=;ID=PF3D7_1317200-12-PF3D7_1112400;pvalue=0.00132;sequence=TGATCA;
PF3D7_1112400	fimo	nucleotide_motif	398	403	28	-	.	Name=PF3D7_1317200_PF3D7_1112400-;Alias=;ID=PF3D7_1317200-13-PF3D7_1112400;pvalue=0.00159;sequence=GGTTCA;
PF3D7_1112400	fimo	nucleotide_motif	782	787	26.1	+	.	Name=PF3D7_1317200_PF3D7_1112400+;Alias=;ID=PF3D7_1317200-14-PF3D7_1112400;pvalue=0.00246;sequence=TGTTCA;
PF3D7_1112400	fimo	nucleotide_motif	150	155	25.6	-	.	Name=PF3D7_1317200_PF3D7_1112400-;Alias=;ID=PF3D7_1317200-15-PF3D7_1112400;pvalue=0.00273;sequence=AGAGCA;
PF3D7_1112400	fimo	nucleotide_motif	962	967	25.2	+	.	Name=PF3D7_1317200_PF3D7_1112400+;Alias=;ID=PF3D7_1317200-16-PF3D7_1112400;pvalue=0.00302;sequence=TTCTCA;
PF3D7_1112400	fimo	nucleotide_motif	860	865	24.2	-	.	Name=PF3D7_1317200_PF3D7_1112400-;Alias=;ID=PF3D7_1317200-17-PF3D7_1112400;pvalue=0.00381;sequence=TGCTTA;
PF3D7_1112400	fimo	nucleotide_motif	260	265	23.1	-	.	Name=PF3D7_1317200_PF3D7_1112400-;Alias=;ID=PF3D7_1317200-18-PF3D7_1112400;pvalue=0.00491;sequence=AAATCA;
PF3D7_1112400	fimo	nucleotide_motif	193	198	23.1	+	.	Name=PF3D7_1317200_PF3D7_1112400+;Alias=;ID=PF3D7_1317200-19-PF3D7_1112400;pvalue=0.00491;sequence=AAATCA;
PF3D7_1112400	fimo	nucleotide_motif	662	667	22.8	-	.	Name=PF3D7_1317200_PF3D7_1112400-;Alias=;ID=PF3D7_1317200-20-PF3D7_1112400;pvalue=0.00523;sequence=ACCTCC;
PF3D7_1112400	fimo	nucleotide_motif	770	775	22.4	-	.	Name=PF3D7_1317200_PF3D7_1112400-;Alias=;ID=PF3D7_1317200-21-PF3D7_1112400;pvalue=0.00572;sequence=GAATCA;
PF3D7_1112400	fimo	nucleotide_motif	395	400	22.3	+	.	Name=PF3D7_1317200_PF3D7_1112400+;Alias=;ID=PF3D7_1317200-22-PF3D7_1112400;pvalue=0.0059;sequence=AGATGA;
PF3D7_1112400	fimo	nucleotide_motif	658	663	22.3	+	.	Name=PF3D7_1317200_PF3D7_1112400+;Alias=;ID=PF3D7_1317200-23-PF3D7_1112400;pvalue=0.0059;sequence=TGCTGG;
PF3D7_1112400	fimo	nucleotide_motif	336	341	22	-	.	Name=PF3D7_1317200_PF3D7_1112400-;Alias=;ID=PF3D7_1317200-24-PF3D7_1112400;pvalue=0.00635;sequence=AACACA;
PF3D7_1112400	fimo	nucleotide_motif	557	562	22	-	.	Name=PF3D7_1317200_PF3D7_1112400-;Alias=;ID=PF3D7_1317200-25-PF3D7_1112400;pvalue=0.00635;sequence=AACACA;
PF3D7_1112400	fimo	nucleotide_motif	241	246	21.9	-	.	Name=PF3D7_1317200_PF3D7_1112400-;Alias=;ID=PF3D7_1317200-26-PF3D7_1112400;pvalue=0.0065;sequence=TGAGCA;
PF3D7_1112400	fimo	nucleotide_motif	309	314	21.6	+	.	Name=PF3D7_1317200_PF3D7_1112400+;Alias=;ID=PF3D7_1317200-27-PF3D7_1112400;pvalue=0.00684;sequence=AACCCT;
PF3D7_1112400	fimo	nucleotide_motif	111	116	21.6	-	.	Name=PF3D7_1317200_PF3D7_1112400-;Alias=;ID=PF3D7_1317200-28-PF3D7_1112400;pvalue=0.00691;sequence=GGATGA;
PF3D7_1112400	fimo	nucleotide_motif	969	974	21.4	-	.	Name=PF3D7_1317200_PF3D7_1112400-;Alias=;ID=PF3D7_1317200-29-PF3D7_1112400;pvalue=0.00717;sequence=TGATCT;
PF3D7_1112400	fimo	nucleotide_motif	322	327	20.7	+	.	Name=PF3D7_1317200_PF3D7_1112400+;Alias=;ID=PF3D7_1317200-30-PF3D7_1112400;pvalue=0.00848;sequence=AATTCA;
PF3D7_1112500	fimo	nucleotide_motif	3	8	31.9	-	.	Name=PF3D7_1317200_PF3D7_1112500-;Alias=;ID=PF3D7_1317200-1-PF3D7_1112500;pvalue=0.000643;sequence=TGCTCT;
PF3D7_1112500	fimo	nucleotide_motif	279	284	29.6	+	.	Name=PF3D7_1317200_PF3D7_1112500+;Alias=;ID=PF3D7_1317200-2-PF3D7_1112500;pvalue=0.00109;sequence=AGTTCA;
PF3D7_1112500	fimo	nucleotide_motif	827	832	29.6	+	.	Name=PF3D7_1317200_PF3D7_1112500+;Alias=;ID=PF3D7_1317200-3-PF3D7_1112500;pvalue=0.00109;sequence=GGCACA;
PF3D7_1112500	fimo	nucleotide_motif	756	761	29.6	-	.	Name=PF3D7_1317200_PF3D7_1112500-;Alias=;ID=PF3D7_1317200-4-PF3D7_1112500;pvalue=0.00109;sequence=GCCTCA;
PF3D7_1112500	fimo	nucleotide_motif	923	928	28.1	-	.	Name=PF3D7_1317200_PF3D7_1112500-;Alias=;ID=PF3D7_1317200-5-PF3D7_1112500;pvalue=0.00156;sequence=ATCTCA;
PF3D7_1112500	fimo	nucleotide_motif	146	151	27.5	+	.	Name=PF3D7_1317200_PF3D7_1112500+;Alias=;ID=PF3D7_1317200-6-PF3D7_1112500;pvalue=0.00177;sequence=AGCTAA;
PF3D7_1112500	fimo	nucleotide_motif	64	69	26.4	+	.	Name=PF3D7_1317200_PF3D7_1112500+;Alias=;ID=PF3D7_1317200-7-PF3D7_1112500;pvalue=0.00227;sequence=AGATCG;
PF3D7_1112500	fimo	nucleotide_motif	73	78	26.4	+	.	Name=PF3D7_1317200_PF3D7_1112500+;Alias=;ID=PF3D7_1317200-8-PF3D7_1112500;pvalue=0.00228;sequence=GACTCG;
PF3D7_1112500	fimo	nucleotide_motif	477	482	26.1	-	.	Name=PF3D7_1317200_PF3D7_1112500-;Alias=;ID=PF3D7_1317200-9-PF3D7_1112500;pvalue=0.00246;sequence=TGTTCA;
PF3D7_1112500	fimo	nucleotide_motif	3	8	25.6	+	.	Name=PF3D7_1317200_PF3D7_1112500+;Alias=;ID=PF3D7_1317200-10-PF3D7_1112500;pvalue=0.00273;sequence=AGAGCA;
PF3D7_1112500	fimo	nucleotide_motif	416	421	25.6	-	.	Name=PF3D7_1317200_PF3D7_1112500-;Alias=;ID=PF3D7_1317200-11-PF3D7_1112500;pvalue=0.00276;sequence=GACTCC;
PF3D7_1112500	fimo	nucleotide_motif	418	423	25.5	+	.	Name=PF3D7_1317200_PF3D7_1112500+;Alias=;ID=PF3D7_1317200-12-PF3D7_1112500;pvalue=0.00281;sequence=AGTCCA;
PF3D7_1112500	fimo	nucleotide_motif	440	445	24.2	+	.	Name=PF3D7_1317200_PF3D7_1112500+;Alias=;ID=PF3D7_1317200-13-PF3D7_1112500;pvalue=0.00381;sequence=TGCTTA;
PF3D7_1112500	fimo	nucleotide_motif	896	901	24.2	+	.	Name=PF3D7_1317200_PF3D7_1112500+;Alias=;ID=PF3D7_1317200-14-PF3D7_1112500;pvalue=0.00381;sequence=TGCTTA;
PF3D7_1112500	fimo	nucleotide_motif	212	217	23.1	-	.	Name=PF3D7_1317200_PF3D7_1112500-;Alias=;ID=PF3D7_1317200-15-PF3D7_1112500;pvalue=0.00491;sequence=AAATCA;
PF3D7_1112500	fimo	nucleotide_motif	410	415	23.1	-	.	Name=PF3D7_1317200_PF3D7_1112500-;Alias=;ID=PF3D7_1317200-16-PF3D7_1112500;pvalue=0.00491;sequence=AAATCA;
PF3D7_1112500	fimo	nucleotide_motif	122	127	22.3	+	.	Name=PF3D7_1317200_PF3D7_1112500+;Alias=;ID=PF3D7_1317200-17-PF3D7_1112500;pvalue=0.0059;sequence=AGATGA;
PF3D7_1112500	fimo	nucleotide_motif	407	412	22.3	+	.	Name=PF3D7_1317200_PF3D7_1112500+;Alias=;ID=PF3D7_1317200-18-PF3D7_1112500;pvalue=0.0059;sequence=AGATGA;
PF3D7_1112500	fimo	nucleotide_motif	824	829	21.7	-	.	Name=PF3D7_1317200_PF3D7_1112500-;Alias=;ID=PF3D7_1317200-19-PF3D7_1112500;pvalue=0.00676;sequence=GCCTCT;
PF3D7_1112500	fimo	nucleotide_motif	385	390	21.6	+	.	Name=PF3D7_1317200_PF3D7_1112500+;Alias=;ID=PF3D7_1317200-20-PF3D7_1112500;pvalue=0.00687;sequence=AGGACA;
PF3D7_1112500	fimo	nucleotide_motif	383	388	20.6	-	.	Name=PF3D7_1317200_PF3D7_1112500-;Alias=;ID=PF3D7_1317200-21-PF3D7_1112500;pvalue=0.0087;sequence=TCCTCG;
PF3D7_1112500	fimo	nucleotide_motif	700	705	20.6	-	.	Name=PF3D7_1317200_PF3D7_1112500-;Alias=;ID=PF3D7_1317200-22-PF3D7_1112500;pvalue=0.00873;sequence=AGCAGA;
PF3D7_1112500	fimo	nucleotide_motif	393	398	20.6	+	.	Name=PF3D7_1317200_PF3D7_1112500+;Alias=;ID=PF3D7_1317200-23-PF3D7_1112500;pvalue=0.00873;sequence=AGCAGA;
PF3D7_1112500	fimo	nucleotide_motif	64	69	20.4	-	.	Name=PF3D7_1317200_PF3D7_1112500-;Alias=;ID=PF3D7_1317200-24-PF3D7_1112500;pvalue=0.00903;sequence=CGATCT;
PF3D7_1112600	fimo	nucleotide_motif	56	61	42.1	+	.	Name=PF3D7_1317200_PF3D7_1112600+;Alias=;ID=PF3D7_1317200-1-PF3D7_1112600;pvalue=6.21e-05;sequence=TGCTCA;
PF3D7_1112600	fimo	nucleotide_motif	971	976	39.1	+	.	Name=PF3D7_1317200_PF3D7_1112600+;Alias=;ID=PF3D7_1317200-2-PF3D7_1112600;pvalue=0.000122;sequence=GGCTCC;
PF3D7_1112600	fimo	nucleotide_motif	43	48	32.5	+	.	Name=PF3D7_1317200_PF3D7_1112600+;Alias=;ID=PF3D7_1317200-3-PF3D7_1112600;pvalue=0.000563;sequence=AGCTGA;
PF3D7_1112600	fimo	nucleotide_motif	368	373	32.2	+	.	Name=PF3D7_1317200_PF3D7_1112600+;Alias=;ID=PF3D7_1317200-4-PF3D7_1112600;pvalue=0.000608;sequence=GGATCA;
PF3D7_1112600	fimo	nucleotide_motif	524	529	28.8	+	.	Name=PF3D7_1317200_PF3D7_1112600+;Alias=;ID=PF3D7_1317200-5-PF3D7_1112600;pvalue=0.00132;sequence=TGATCA;
PF3D7_1112600	fimo	nucleotide_motif	524	529	28.8	-	.	Name=PF3D7_1317200_PF3D7_1112600-;Alias=;ID=PF3D7_1317200-6-PF3D7_1112600;pvalue=0.00132;sequence=TGATCA;
PF3D7_1112600	fimo	nucleotide_motif	888	893	26.9	+	.	Name=PF3D7_1317200_PF3D7_1112600+;Alias=;ID=PF3D7_1317200-7-PF3D7_1112600;pvalue=0.00204;sequence=TGCACA;
PF3D7_1112600	fimo	nucleotide_motif	143	148	26.1	-	.	Name=PF3D7_1317200_PF3D7_1112600-;Alias=;ID=PF3D7_1317200-8-PF3D7_1112600;pvalue=0.00246;sequence=TGTTCA;
PF3D7_1112600	fimo	nucleotide_motif	20	25	25.7	-	.	Name=PF3D7_1317200_PF3D7_1112600-;Alias=;ID=PF3D7_1317200-9-PF3D7_1112600;pvalue=0.0027;sequence=AGATCC;
PF3D7_1112600	fimo	nucleotide_motif	850	855	25.6	+	.	Name=PF3D7_1317200_PF3D7_1112600+;Alias=;ID=PF3D7_1317200-10-PF3D7_1112600;pvalue=0.00277;sequence=AGCTGC;
PF3D7_1112600	fimo	nucleotide_motif	20	25	22.8	+	.	Name=PF3D7_1317200_PF3D7_1112600+;Alias=;ID=PF3D7_1317200-11-PF3D7_1112600;pvalue=0.00526;sequence=GGATCT;
PF3D7_1112600	fimo	nucleotide_motif	91	96	22.6	+	.	Name=PF3D7_1317200_PF3D7_1112600+;Alias=;ID=PF3D7_1317200-12-PF3D7_1112600;pvalue=0.00549;sequence=AGGTGA;
PF3D7_1112600	fimo	nucleotide_motif	521	526	22.6	+	.	Name=PF3D7_1317200_PF3D7_1112600+;Alias=;ID=PF3D7_1317200-13-PF3D7_1112600;pvalue=0.00549;sequence=AGGTGA;
PF3D7_1112600	fimo	nucleotide_motif	548	553	22.4	+	.	Name=PF3D7_1317200_PF3D7_1112600+;Alias=;ID=PF3D7_1317200-14-PF3D7_1112600;pvalue=0.00572;sequence=GAATCA;
PF3D7_1112600	fimo	nucleotide_motif	194	199	22.3	-	.	Name=PF3D7_1317200_PF3D7_1112600-;Alias=;ID=PF3D7_1317200-15-PF3D7_1112600;pvalue=0.0059;sequence=AGATGA;
PF3D7_1112600	fimo	nucleotide_motif	561	566	22.3	-	.	Name=PF3D7_1317200_PF3D7_1112600-;Alias=;ID=PF3D7_1317200-16-PF3D7_1112600;pvalue=0.0059;sequence=AGATGA;
PF3D7_1112600	fimo	nucleotide_motif	760	765	22	-	.	Name=PF3D7_1317200_PF3D7_1112600-;Alias=;ID=PF3D7_1317200-17-PF3D7_1112600;pvalue=0.00635;sequence=AACACA;
PF3D7_1112600	fimo	nucleotide_motif	924	929	22	-	.	Name=PF3D7_1317200_PF3D7_1112600-;Alias=;ID=PF3D7_1317200-18-PF3D7_1112600;pvalue=0.00635;sequence=AACACA;
PF3D7_1112600	fimo	nucleotide_motif	368	373	21.9	-	.	Name=PF3D7_1317200_PF3D7_1112600-;Alias=;ID=PF3D7_1317200-19-PF3D7_1112600;pvalue=0.00644;sequence=TGATCC;
PF3D7_1112600	fimo	nucleotide_motif	56	61	21.9	-	.	Name=PF3D7_1317200_PF3D7_1112600-;Alias=;ID=PF3D7_1317200-20-PF3D7_1112600;pvalue=0.0065;sequence=TGAGCA;
PF3D7_1112600	fimo	nucleotide_motif	423	428	21.7	+	.	Name=PF3D7_1317200_PF3D7_1112600+;Alias=;ID=PF3D7_1317200-21-PF3D7_1112600;pvalue=0.00671;sequence=TGCTGC;
PF3D7_1112600	fimo	nucleotide_motif	699	704	21.6	+	.	Name=PF3D7_1317200_PF3D7_1112600+;Alias=;ID=PF3D7_1317200-22-PF3D7_1112600;pvalue=0.00691;sequence=GGATGA;
PF3D7_1112600	fimo	nucleotide_motif	317	322	21.3	+	.	Name=PF3D7_1317200_PF3D7_1112600+;Alias=;ID=PF3D7_1317200-23-PF3D7_1112600;pvalue=0.00735;sequence=AGAACA;
PF3D7_1112600	fimo	nucleotide_motif	471	476	20.7	+	.	Name=PF3D7_1317200_PF3D7_1112600+;Alias=;ID=PF3D7_1317200-24-PF3D7_1112600;pvalue=0.00848;sequence=AATTCA;
PF3D7_1112700	fimo	nucleotide_motif	71	76	45.4	-	.	Name=PF3D7_1317200_PF3D7_1112700-;Alias=;ID=PF3D7_1317200-1-PF3D7_1112700;pvalue=2.87e-05;sequence=AGCTCA;
PF3D7_1112700	fimo	nucleotide_motif	610	615	39.1	-	.	Name=PF3D7_1317200_PF3D7_1112700-;Alias=;ID=PF3D7_1317200-2-PF3D7_1112700;pvalue=0.000122;sequence=GGCTCC;
PF3D7_1112700	fimo	nucleotide_motif	548	553	31.9	+	.	Name=PF3D7_1317200_PF3D7_1112700+;Alias=;ID=PF3D7_1317200-3-PF3D7_1112700;pvalue=0.000643;sequence=TGCTCT;
PF3D7_1112700	fimo	nucleotide_motif	98	103	29.6	-	.	Name=PF3D7_1317200_PF3D7_1112700-;Alias=;ID=PF3D7_1317200-4-PF3D7_1112700;pvalue=0.00109;sequence=AGTTCA;
PF3D7_1112700	fimo	nucleotide_motif	388	393	29.6	-	.	Name=PF3D7_1317200_PF3D7_1112700-;Alias=;ID=PF3D7_1317200-5-PF3D7_1112700;pvalue=0.00109;sequence=AGTTCA;
PF3D7_1112700	fimo	nucleotide_motif	5	10	28.7	-	.	Name=PF3D7_1317200_PF3D7_1112700-;Alias=;ID=PF3D7_1317200-6-PF3D7_1112700;pvalue=0.00135;sequence=TGCTGA;
PF3D7_1112700	fimo	nucleotide_motif	693	698	26.9	-	.	Name=PF3D7_1317200_PF3D7_1112700-;Alias=;ID=PF3D7_1317200-7-PF3D7_1112700;pvalue=0.00204;sequence=TGCACA;
PF3D7_1112700	fimo	nucleotide_motif	390	395	25.8	+	.	Name=PF3D7_1317200_PF3D7_1112700+;Alias=;ID=PF3D7_1317200-8-PF3D7_1112700;pvalue=0.00263;sequence=AACTCT;
PF3D7_1112700	fimo	nucleotide_motif	548	553	25.6	-	.	Name=PF3D7_1317200_PF3D7_1112700-;Alias=;ID=PF3D7_1317200-9-PF3D7_1112700;pvalue=0.00273;sequence=AGAGCA;
PF3D7_1112700	fimo	nucleotide_motif	731	736	25.6	-	.	Name=PF3D7_1317200_PF3D7_1112700-;Alias=;ID=PF3D7_1317200-10-PF3D7_1112700;pvalue=0.00277;sequence=AGCTGC;
PF3D7_1112700	fimo	nucleotide_motif	103	108	23.1	-	.	Name=PF3D7_1317200_PF3D7_1112700-;Alias=;ID=PF3D7_1317200-11-PF3D7_1112700;pvalue=0.00491;sequence=AAATCA;
PF3D7_1112700	fimo	nucleotide_motif	272	277	23.1	+	.	Name=PF3D7_1317200_PF3D7_1112700+;Alias=;ID=PF3D7_1317200-12-PF3D7_1112700;pvalue=0.00491;sequence=AAATCA;
PF3D7_1112700	fimo	nucleotide_motif	100	105	22.9	+	.	Name=PF3D7_1317200_PF3D7_1112700+;Alias=;ID=PF3D7_1317200-13-PF3D7_1112700;pvalue=0.00516;sequence=AACTGA;
PF3D7_1112700	fimo	nucleotide_motif	33	38	22.6	-	.	Name=PF3D7_1317200_PF3D7_1112700-;Alias=;ID=PF3D7_1317200-14-PF3D7_1112700;pvalue=0.00549;sequence=AGGTGA;
PF3D7_1112700	fimo	nucleotide_motif	657	662	22	+	.	Name=PF3D7_1317200_PF3D7_1112700+;Alias=;ID=PF3D7_1317200-15-PF3D7_1112700;pvalue=0.00635;sequence=AACACA;
PF3D7_1112700	fimo	nucleotide_motif	821	826	22	+	.	Name=PF3D7_1317200_PF3D7_1112700+;Alias=;ID=PF3D7_1317200-16-PF3D7_1112700;pvalue=0.00635;sequence=AACACA;
PF3D7_1112700	fimo	nucleotide_motif	60	65	21.9	-	.	Name=PF3D7_1317200_PF3D7_1112700-;Alias=;ID=PF3D7_1317200-17-PF3D7_1112700;pvalue=0.00641;sequence=CGCTGG;
PF3D7_1112700	fimo	nucleotide_motif	882	887	21.6	-	.	Name=PF3D7_1317200_PF3D7_1112700-;Alias=;ID=PF3D7_1317200-18-PF3D7_1112700;pvalue=0.00691;sequence=GGATGA;
PF3D7_1112700	fimo	nucleotide_motif	62	67	20.5	+	.	Name=PF3D7_1317200_PF3D7_1112700+;Alias=;ID=PF3D7_1317200-19-PF3D7_1112700;pvalue=0.00896;sequence=AGCGTA;
PF3D7_1112700	fimo	nucleotide_motif	10	15	20.4	+	.	Name=PF3D7_1317200_PF3D7_1112700+;Alias=;ID=PF3D7_1317200-20-PF3D7_1112700;pvalue=0.0092;sequence=ATCTCT;
PF3D7_1112900	fimo	nucleotide_motif	393	398	35.3	+	.	Name=PF3D7_1317200_PF3D7_1112900+;Alias=;ID=PF3D7_1317200-1-PF3D7_1112900;pvalue=0.000295;sequence=AACTCA;
PF3D7_1112900	fimo	nucleotide_motif	900	905	35.3	+	.	Name=PF3D7_1317200_PF3D7_1112900+;Alias=;ID=PF3D7_1317200-2-PF3D7_1112900;pvalue=0.000295;sequence=AACTCA;
PF3D7_1112900	fimo	nucleotide_motif	748	753	29.6	+	.	Name=PF3D7_1317200_PF3D7_1112900+;Alias=;ID=PF3D7_1317200-3-PF3D7_1112900;pvalue=0.00109;sequence=GGCCCC;
PF3D7_1112900	fimo	nucleotide_motif	749	754	25.5	+	.	Name=PF3D7_1317200_PF3D7_1112900+;Alias=;ID=PF3D7_1317200-4-PF3D7_1112900;pvalue=0.00284;sequence=GCCCCA;
PF3D7_1112900	fimo	nucleotide_motif	785	790	24.7	+	.	Name=PF3D7_1317200_PF3D7_1112900+;Alias=;ID=PF3D7_1317200-5-PF3D7_1112900;pvalue=0.0034;sequence=TGCTAA;
PF3D7_1112900	fimo	nucleotide_motif	504	509	22.2	-	.	Name=PF3D7_1317200_PF3D7_1112900-;Alias=;ID=PF3D7_1317200-6-PF3D7_1112900;pvalue=0.006;sequence=AGTGCA;
PF3D7_1112900	fimo	nucleotide_motif	506	511	21.8	+	.	Name=PF3D7_1317200_PF3D7_1112900+;Alias=;ID=PF3D7_1317200-7-PF3D7_1112900;pvalue=0.00653;sequence=CACTCT;
PF3D7_1112900	fimo	nucleotide_motif	747	752	21.6	+	.	Name=PF3D7_1317200_PF3D7_1112900+;Alias=;ID=PF3D7_1317200-8-PF3D7_1112900;pvalue=0.00688;sequence=AGGCCC;
PF3D7_1113000	fimo	nucleotide_motif	266	271	35.3	-	.	Name=PF3D7_1317200_PF3D7_1113000-;Alias=;ID=PF3D7_1317200-1-PF3D7_1113000;pvalue=0.000295;sequence=AACTCA;
PF3D7_1113000	fimo	nucleotide_motif	773	778	35.3	-	.	Name=PF3D7_1317200_PF3D7_1113000-;Alias=;ID=PF3D7_1317200-2-PF3D7_1113000;pvalue=0.000295;sequence=AACTCA;
PF3D7_1113000	fimo	nucleotide_motif	418	423	29.6	-	.	Name=PF3D7_1317200_PF3D7_1113000-;Alias=;ID=PF3D7_1317200-3-PF3D7_1113000;pvalue=0.00109;sequence=GGCCCC;
PF3D7_1113000	fimo	nucleotide_motif	156	161	27	+	.	Name=PF3D7_1317200_PF3D7_1113000+;Alias=;ID=PF3D7_1317200-4-PF3D7_1113000;pvalue=0.00198;sequence=AGCTTA;
PF3D7_1113000	fimo	nucleotide_motif	67	72	26.1	+	.	Name=PF3D7_1317200_PF3D7_1113000+;Alias=;ID=PF3D7_1317200-5-PF3D7_1113000;pvalue=0.00246;sequence=TGTTCA;
PF3D7_1113000	fimo	nucleotide_motif	417	422	25.5	-	.	Name=PF3D7_1317200_PF3D7_1113000-;Alias=;ID=PF3D7_1317200-6-PF3D7_1113000;pvalue=0.00284;sequence=GCCCCA;
PF3D7_1113000	fimo	nucleotide_motif	381	386	24.7	-	.	Name=PF3D7_1317200_PF3D7_1113000-;Alias=;ID=PF3D7_1317200-7-PF3D7_1113000;pvalue=0.0034;sequence=TGCTAA;
PF3D7_1113000	fimo	nucleotide_motif	662	667	22.2	+	.	Name=PF3D7_1317200_PF3D7_1113000+;Alias=;ID=PF3D7_1317200-8-PF3D7_1113000;pvalue=0.006;sequence=AGTGCA;
PF3D7_1113000	fimo	nucleotide_motif	660	665	21.8	-	.	Name=PF3D7_1317200_PF3D7_1113000-;Alias=;ID=PF3D7_1317200-9-PF3D7_1113000;pvalue=0.00653;sequence=CACTCT;
PF3D7_1113000	fimo	nucleotide_motif	419	424	21.6	-	.	Name=PF3D7_1317200_PF3D7_1113000-;Alias=;ID=PF3D7_1317200-10-PF3D7_1113000;pvalue=0.00688;sequence=AGGCCC;
PF3D7_1113100	fimo	nucleotide_motif	425	430	34.8	+	.	Name=PF3D7_1317200_PF3D7_1113100+;Alias=;ID=PF3D7_1317200-1-PF3D7_1113100;pvalue=0.000329;sequence=AGGTCA;
PF3D7_1113100	fimo	nucleotide_motif	20	25	25.2	+	.	Name=PF3D7_1317200_PF3D7_1113100+;Alias=;ID=PF3D7_1317200-2-PF3D7_1113100;pvalue=0.00302;sequence=TTCTCA;
PF3D7_1113100	fimo	nucleotide_motif	468	473	24.2	+	.	Name=PF3D7_1317200_PF3D7_1113100+;Alias=;ID=PF3D7_1317200-3-PF3D7_1113100;pvalue=0.00381;sequence=TGCTTA;
PF3D7_1113100	fimo	nucleotide_motif	220	225	22.4	+	.	Name=PF3D7_1317200_PF3D7_1113100+;Alias=;ID=PF3D7_1317200-4-PF3D7_1113100;pvalue=0.00572;sequence=GAATCA;
PF3D7_1113100	fimo	nucleotide_motif	478	483	22.2	+	.	Name=PF3D7_1317200_PF3D7_1113100+;Alias=;ID=PF3D7_1317200-5-PF3D7_1113100;pvalue=0.006;sequence=AGTGCA;
PF3D7_1113100	fimo	nucleotide_motif	928	933	22.2	+	.	Name=PF3D7_1317200_PF3D7_1113100+;Alias=;ID=PF3D7_1317200-6-PF3D7_1113100;pvalue=0.006;sequence=AGTGCA;
PF3D7_1113100	fimo	nucleotide_motif	481	486	21.7	-	.	Name=PF3D7_1317200_PF3D7_1113100-;Alias=;ID=PF3D7_1317200-7-PF3D7_1113100;pvalue=0.00671;sequence=TGCTGC;
PF3D7_1113100	fimo	nucleotide_motif	147	152	21.6	+	.	Name=PF3D7_1317200_PF3D7_1113100+;Alias=;ID=PF3D7_1317200-8-PF3D7_1113100;pvalue=0.00697;sequence=ATCGCA;
PF3D7_1113100	fimo	nucleotide_motif	816	821	21.3	+	.	Name=PF3D7_1317200_PF3D7_1113100+;Alias=;ID=PF3D7_1317200-9-PF3D7_1113100;pvalue=0.00742;sequence=TGCACG;
PF3D7_1113100	fimo	nucleotide_motif	564	569	20.7	-	.	Name=PF3D7_1317200_PF3D7_1113100-;Alias=;ID=PF3D7_1317200-10-PF3D7_1113100;pvalue=0.00848;sequence=AATTCA;
PF3D7_1113200	fimo	nucleotide_motif	448	453	26.5	-	.	Name=PF3D7_1317200_PF3D7_1113200-;Alias=;ID=PF3D7_1317200-1-PF3D7_1113200;pvalue=0.00224;sequence=CCCTCA;
PF3D7_1113200	fimo	nucleotide_motif	176	181	25.2	-	.	Name=PF3D7_1317200_PF3D7_1113200-;Alias=;ID=PF3D7_1317200-2-PF3D7_1113200;pvalue=0.00302;sequence=TTCTCA;
PF3D7_1113200	fimo	nucleotide_motif	506	511	25.2	+	.	Name=PF3D7_1317200_PF3D7_1113200+;Alias=;ID=PF3D7_1317200-3-PF3D7_1113200;pvalue=0.00302;sequence=TTCTCA;
PF3D7_1113200	fimo	nucleotide_motif	654	659	23.1	-	.	Name=PF3D7_1317200_PF3D7_1113200-;Alias=;ID=PF3D7_1317200-4-PF3D7_1113200;pvalue=0.00491;sequence=AAATCA;
PF3D7_1113200	fimo	nucleotide_motif	16	21	23.1	+	.	Name=PF3D7_1317200_PF3D7_1113200+;Alias=;ID=PF3D7_1317200-5-PF3D7_1113200;pvalue=0.00491;sequence=AAATCA;
PF3D7_1113200	fimo	nucleotide_motif	989	994	22.2	-	.	Name=PF3D7_1317200_PF3D7_1113200-;Alias=;ID=PF3D7_1317200-6-PF3D7_1113200;pvalue=0.006;sequence=AGTGCA;
PF3D7_1113200	fimo	nucleotide_motif	672	677	22	-	.	Name=PF3D7_1317200_PF3D7_1113200-;Alias=;ID=PF3D7_1317200-7-PF3D7_1113200;pvalue=0.00635;sequence=AACACA;
PF3D7_1113200	fimo	nucleotide_motif	664	669	22	-	.	Name=PF3D7_1317200_PF3D7_1113200-;Alias=;ID=PF3D7_1317200-8-PF3D7_1113200;pvalue=0.00636;sequence=AACCCC;
PF3D7_1113200	fimo	nucleotide_motif	662	667	21.9	-	.	Name=PF3D7_1317200_PF3D7_1113200-;Alias=;ID=PF3D7_1317200-9-PF3D7_1113200;pvalue=0.0064;sequence=CCCCCA;
PF3D7_1113200	fimo	nucleotide_motif	456	461	21.6	+	.	Name=PF3D7_1317200_PF3D7_1113200+;Alias=;ID=PF3D7_1317200-10-PF3D7_1113200;pvalue=0.00691;sequence=GGATGA;
PF3D7_1113200	fimo	nucleotide_motif	504	509	21.3	-	.	Name=PF3D7_1317200_PF3D7_1113200-;Alias=;ID=PF3D7_1317200-11-PF3D7_1113200;pvalue=0.00735;sequence=AGAACA;
PF3D7_1113200	fimo	nucleotide_motif	139	144	20.7	+	.	Name=PF3D7_1317200_PF3D7_1113200+;Alias=;ID=PF3D7_1317200-12-PF3D7_1113200;pvalue=0.00848;sequence=AATTCA;
PF3D7_1113300	fimo	nucleotide_motif	124	129	42.1	+	.	Name=PF3D7_1317200_PF3D7_1113300+;Alias=;ID=PF3D7_1317200-1-PF3D7_1113300;pvalue=6.21e-05;sequence=TGCTCA;
PF3D7_1113300	fimo	nucleotide_motif	241	246	39.3	+	.	Name=PF3D7_1317200_PF3D7_1113300+;Alias=;ID=PF3D7_1317200-2-PF3D7_1113300;pvalue=0.000116;sequence=AGCTCT;
PF3D7_1113300	fimo	nucleotide_motif	79	84	31.5	+	.	Name=PF3D7_1317200_PF3D7_1113300+;Alias=;ID=PF3D7_1317200-3-PF3D7_1113300;pvalue=0.000701;sequence=ACCTCA;
PF3D7_1113300	fimo	nucleotide_motif	202	207	31.5	+	.	Name=PF3D7_1317200_PF3D7_1113300+;Alias=;ID=PF3D7_1317200-4-PF3D7_1113300;pvalue=0.000701;sequence=ACCTCA;
PF3D7_1113300	fimo	nucleotide_motif	313	318	29.6	+	.	Name=PF3D7_1317200_PF3D7_1113300+;Alias=;ID=PF3D7_1317200-5-PF3D7_1113300;pvalue=0.00109;sequence=AGTTCA;
PF3D7_1113300	fimo	nucleotide_motif	239	244	27.5	-	.	Name=PF3D7_1317200_PF3D7_1113300-;Alias=;ID=PF3D7_1317200-6-PF3D7_1113300;pvalue=0.00177;sequence=AGCTAA;
PF3D7_1113300	fimo	nucleotide_motif	667	672	26.1	-	.	Name=PF3D7_1317200_PF3D7_1113300-;Alias=;ID=PF3D7_1317200-7-PF3D7_1113300;pvalue=0.00246;sequence=TGTTCA;
PF3D7_1113300	fimo	nucleotide_motif	794	799	26.1	-	.	Name=PF3D7_1317200_PF3D7_1113300-;Alias=;ID=PF3D7_1317200-8-PF3D7_1113300;pvalue=0.00246;sequence=TGTTCA;
PF3D7_1113300	fimo	nucleotide_motif	544	549	25.2	-	.	Name=PF3D7_1317200_PF3D7_1113300-;Alias=;ID=PF3D7_1317200-9-PF3D7_1113300;pvalue=0.00302;sequence=TTCTCA;
PF3D7_1113300	fimo	nucleotide_motif	518	523	24.6	-	.	Name=PF3D7_1317200_PF3D7_1113300-;Alias=;ID=PF3D7_1317200-10-PF3D7_1113300;pvalue=0.00346;sequence=AGCTGT;
PF3D7_1113300	fimo	nucleotide_motif	536	541	24.1	+	.	Name=PF3D7_1317200_PF3D7_1113300+;Alias=;ID=PF3D7_1317200-11-PF3D7_1113300;pvalue=0.00384;sequence=CTCTCA;
PF3D7_1113300	fimo	nucleotide_motif	897	902	22.7	-	.	Name=PF3D7_1317200_PF3D7_1113300-;Alias=;ID=PF3D7_1317200-12-PF3D7_1113300;pvalue=0.00536;sequence=TACTCC;
PF3D7_1113300	fimo	nucleotide_motif	638	643	22.6	+	.	Name=PF3D7_1317200_PF3D7_1113300+;Alias=;ID=PF3D7_1317200-13-PF3D7_1113300;pvalue=0.00551;sequence=ACCTCT;
PF3D7_1113300	fimo	nucleotide_motif	656	661	22.4	+	.	Name=PF3D7_1317200_PF3D7_1113300+;Alias=;ID=PF3D7_1317200-14-PF3D7_1113300;pvalue=0.00572;sequence=TCCCCA;
PF3D7_1113300	fimo	nucleotide_motif	88	93	22.2	+	.	Name=PF3D7_1317200_PF3D7_1113300+;Alias=;ID=PF3D7_1317200-15-PF3D7_1113300;pvalue=0.00597;sequence=AGTTCC;
PF3D7_1113300	fimo	nucleotide_motif	124	129	21.9	-	.	Name=PF3D7_1317200_PF3D7_1113300-;Alias=;ID=PF3D7_1317200-16-PF3D7_1113300;pvalue=0.0065;sequence=TGAGCA;
PF3D7_1113300	fimo	nucleotide_motif	842	847	21.7	+	.	Name=PF3D7_1317200_PF3D7_1113300+;Alias=;ID=PF3D7_1317200-17-PF3D7_1113300;pvalue=0.00671;sequence=AGTTCT;
PF3D7_1113300	fimo	nucleotide_motif	451	456	21.6	+	.	Name=PF3D7_1317200_PF3D7_1113300+;Alias=;ID=PF3D7_1317200-18-PF3D7_1113300;pvalue=0.00684;sequence=AACCCT;
PF3D7_1113300	fimo	nucleotide_motif	705	710	20.5	-	.	Name=PF3D7_1317200_PF3D7_1113300-;Alias=;ID=PF3D7_1317200-19-PF3D7_1113300;pvalue=0.00899;sequence=ACCTGA;
PF3D7_1113300	fimo	nucleotide_motif	534	539	20.4	+	.	Name=PF3D7_1317200_PF3D7_1113300+;Alias=;ID=PF3D7_1317200-20-PF3D7_1113300;pvalue=0.0092;sequence=ATCTCT;
PF3D7_1113400	fimo	nucleotide_motif	791	796	45.4	-	.	Name=PF3D7_1317200_PF3D7_1113400-;Alias=;ID=PF3D7_1317200-1-PF3D7_1113400;pvalue=2.87e-05;sequence=AGCTCA;
PF3D7_1113400	fimo	nucleotide_motif	461	466	29.6	+	.	Name=PF3D7_1317200_PF3D7_1113400+;Alias=;ID=PF3D7_1317200-2-PF3D7_1113400;pvalue=0.00109;sequence=AGTTCA;
PF3D7_1113400	fimo	nucleotide_motif	793	798	27	+	.	Name=PF3D7_1317200_PF3D7_1113400+;Alias=;ID=PF3D7_1317200-3-PF3D7_1113400;pvalue=0.00198;sequence=AGCTTA;
PF3D7_1113400	fimo	nucleotide_motif	301	306	26.9	+	.	Name=PF3D7_1317200_PF3D7_1113400+;Alias=;ID=PF3D7_1317200-4-PF3D7_1113400;pvalue=0.00204;sequence=TGCACA;
PF3D7_1113400	fimo	nucleotide_motif	35	40	25.7	-	.	Name=PF3D7_1317200_PF3D7_1113400-;Alias=;ID=PF3D7_1317200-5-PF3D7_1113400;pvalue=0.0027;sequence=AGATCC;
PF3D7_1113400	fimo	nucleotide_motif	139	144	23.1	+	.	Name=PF3D7_1317200_PF3D7_1113400+;Alias=;ID=PF3D7_1317200-6-PF3D7_1113400;pvalue=0.00491;sequence=CGCTAA;
PF3D7_1113400	fimo	nucleotide_motif	35	40	22.8	+	.	Name=PF3D7_1317200_PF3D7_1113400+;Alias=;ID=PF3D7_1317200-7-PF3D7_1113400;pvalue=0.00526;sequence=GGATCT;
PF3D7_1113400	fimo	nucleotide_motif	669	674	22.7	-	.	Name=PF3D7_1317200_PF3D7_1113400-;Alias=;ID=PF3D7_1317200-8-PF3D7_1113400;pvalue=0.00536;sequence=TACTCC;
PF3D7_1113400	fimo	nucleotide_motif	210	215	21.8	+	.	Name=PF3D7_1317200_PF3D7_1113400+;Alias=;ID=PF3D7_1317200-9-PF3D7_1113400;pvalue=0.00653;sequence=CACTCT;
PF3D7_1113400	fimo	nucleotide_motif	299	304	21.3	-	.	Name=PF3D7_1317200_PF3D7_1113400-;Alias=;ID=PF3D7_1317200-10-PF3D7_1113400;pvalue=0.00742;sequence=TGCACG;
PF3D7_1113400	fimo	nucleotide_motif	137	142	20.5	-	.	Name=PF3D7_1317200_PF3D7_1113400-;Alias=;ID=PF3D7_1317200-11-PF3D7_1113400;pvalue=0.00896;sequence=AGCGTA;
PF3D7_1113400	fimo	nucleotide_motif	870	875	20.4	-	.	Name=PF3D7_1317200_PF3D7_1113400-;Alias=;ID=PF3D7_1317200-12-PF3D7_1113400;pvalue=0.0092;sequence=ATCTCT;
PF3D7_1113500	fimo	nucleotide_motif	659	664	45.4	+	.	Name=PF3D7_1317200_PF3D7_1113500+;Alias=;ID=PF3D7_1317200-1-PF3D7_1113500;pvalue=2.87e-05;sequence=AGCTCA;
PF3D7_1113500	fimo	nucleotide_motif	217	222	40.6	+	.	Name=PF3D7_1317200_PF3D7_1113500+;Alias=;ID=PF3D7_1317200-2-PF3D7_1113500;pvalue=8.68e-05;sequence=AGCGCA;
PF3D7_1113500	fimo	nucleotide_motif	188	193	31.7	-	.	Name=PF3D7_1317200_PF3D7_1113500-;Alias=;ID=PF3D7_1317200-3-PF3D7_1113500;pvalue=0.000672;sequence=AGCACA;
PF3D7_1113500	fimo	nucleotide_motif	989	994	29.6	-	.	Name=PF3D7_1317200_PF3D7_1113500-;Alias=;ID=PF3D7_1317200-4-PF3D7_1113500;pvalue=0.00109;sequence=AGTTCA;
PF3D7_1113500	fimo	nucleotide_motif	254	259	28	+	.	Name=PF3D7_1317200_PF3D7_1113500+;Alias=;ID=PF3D7_1317200-5-PF3D7_1113500;pvalue=0.00159;sequence=GGTTCA;
PF3D7_1113500	fimo	nucleotide_motif	215	220	28	-	.	Name=PF3D7_1317200_PF3D7_1113500-;Alias=;ID=PF3D7_1317200-6-PF3D7_1113500;pvalue=0.0016;sequence=CGCTGA;
PF3D7_1113500	fimo	nucleotide_motif	657	662	27	-	.	Name=PF3D7_1317200_PF3D7_1113500-;Alias=;ID=PF3D7_1317200-7-PF3D7_1113500;pvalue=0.00198;sequence=AGCTTA;
PF3D7_1113500	fimo	nucleotide_motif	212	217	26.1	+	.	Name=PF3D7_1317200_PF3D7_1113500+;Alias=;ID=PF3D7_1317200-8-PF3D7_1113500;pvalue=0.00246;sequence=TGTTCA;
PF3D7_1113500	fimo	nucleotide_motif	217	222	23	-	.	Name=PF3D7_1317200_PF3D7_1113500-;Alias=;ID=PF3D7_1317200-9-PF3D7_1113500;pvalue=0.00499;sequence=TGCGCT;
PF3D7_1113500	fimo	nucleotide_motif	781	786	22.7	+	.	Name=PF3D7_1317200_PF3D7_1113500+;Alias=;ID=PF3D7_1317200-10-PF3D7_1113500;pvalue=0.00536;sequence=TACTCC;
PF3D7_1113500	fimo	nucleotide_motif	7	12	22.4	-	.	Name=PF3D7_1317200_PF3D7_1113500-;Alias=;ID=PF3D7_1317200-11-PF3D7_1113500;pvalue=0.00572;sequence=GAATCA;
PF3D7_1113500	fimo	nucleotide_motif	44	49	22	+	.	Name=PF3D7_1317200_PF3D7_1113500+;Alias=;ID=PF3D7_1317200-12-PF3D7_1113500;pvalue=0.00635;sequence=AACACA;
PF3D7_1113500	fimo	nucleotide_motif	281	286	21.9	+	.	Name=PF3D7_1317200_PF3D7_1113500+;Alias=;ID=PF3D7_1317200-13-PF3D7_1113500;pvalue=0.0064;sequence=CCCCCA;
PF3D7_1113500	fimo	nucleotide_motif	580	585	20.4	+	.	Name=PF3D7_1317200_PF3D7_1113500+;Alias=;ID=PF3D7_1317200-14-PF3D7_1113500;pvalue=0.0092;sequence=ATCTCT;
PF3D7_1113600	fimo	nucleotide_motif	219	224	32.5	+	.	Name=PF3D7_1317200_PF3D7_1113600+;Alias=;ID=PF3D7_1317200-1-PF3D7_1113600;pvalue=0.000563;sequence=AGCTGA;
PF3D7_1113600	fimo	nucleotide_motif	427	432	28.7	-	.	Name=PF3D7_1317200_PF3D7_1113600-;Alias=;ID=PF3D7_1317200-2-PF3D7_1113600;pvalue=0.00135;sequence=TGCTGA;
PF3D7_1113600	fimo	nucleotide_motif	579	584	26.8	+	.	Name=PF3D7_1317200_PF3D7_1113600+;Alias=;ID=PF3D7_1317200-3-PF3D7_1113600;pvalue=0.00207;sequence=TCCTCA;
PF3D7_1113600	fimo	nucleotide_motif	825	830	26.4	-	.	Name=PF3D7_1317200_PF3D7_1113600-;Alias=;ID=PF3D7_1317200-4-PF3D7_1113600;pvalue=0.00228;sequence=ACCCCA;
PF3D7_1113600	fimo	nucleotide_motif	471	476	26.1	-	.	Name=PF3D7_1317200_PF3D7_1113600-;Alias=;ID=PF3D7_1317200-5-PF3D7_1113600;pvalue=0.00246;sequence=TGTTCA;
PF3D7_1113600	fimo	nucleotide_motif	498	503	26.1	+	.	Name=PF3D7_1317200_PF3D7_1113600+;Alias=;ID=PF3D7_1317200-6-PF3D7_1113600;pvalue=0.00246;sequence=TGTTCA;
PF3D7_1113600	fimo	nucleotide_motif	419	424	25.7	+	.	Name=PF3D7_1317200_PF3D7_1113600+;Alias=;ID=PF3D7_1317200-7-PF3D7_1113600;pvalue=0.00267;sequence=TACCCA;
PF3D7_1113600	fimo	nucleotide_motif	848	853	25.6	+	.	Name=PF3D7_1317200_PF3D7_1113600+;Alias=;ID=PF3D7_1317200-8-PF3D7_1113600;pvalue=0.00278;sequence=CACCCA;
PF3D7_1113600	fimo	nucleotide_motif	633	638	25.2	-	.	Name=PF3D7_1317200_PF3D7_1113600-;Alias=;ID=PF3D7_1317200-9-PF3D7_1113600;pvalue=0.00302;sequence=TTCTCA;
PF3D7_1113600	fimo	nucleotide_motif	217	222	24.6	-	.	Name=PF3D7_1317200_PF3D7_1113600-;Alias=;ID=PF3D7_1317200-10-PF3D7_1113600;pvalue=0.00346;sequence=AGCTGT;
PF3D7_1113600	fimo	nucleotide_motif	93	98	24.2	+	.	Name=PF3D7_1317200_PF3D7_1113600+;Alias=;ID=PF3D7_1317200-11-PF3D7_1113600;pvalue=0.00381;sequence=TGCTTA;
PF3D7_1113600	fimo	nucleotide_motif	723	728	23.1	-	.	Name=PF3D7_1317200_PF3D7_1113600-;Alias=;ID=PF3D7_1317200-12-PF3D7_1113600;pvalue=0.00491;sequence=AAATCA;
PF3D7_1113600	fimo	nucleotide_motif	46	51	23.1	+	.	Name=PF3D7_1317200_PF3D7_1113600+;Alias=;ID=PF3D7_1317200-13-PF3D7_1113600;pvalue=0.00491;sequence=AAATCA;
PF3D7_1113600	fimo	nucleotide_motif	600	605	22.3	+	.	Name=PF3D7_1317200_PF3D7_1113600+;Alias=;ID=PF3D7_1317200-14-PF3D7_1113600;pvalue=0.0059;sequence=AGATGA;
PF3D7_1113600	fimo	nucleotide_motif	576	581	22.2	+	.	Name=PF3D7_1317200_PF3D7_1113600+;Alias=;ID=PF3D7_1317200-15-PF3D7_1113600;pvalue=0.00597;sequence=AGTTCC;
PF3D7_1113600	fimo	nucleotide_motif	280	285	22	-	.	Name=PF3D7_1317200_PF3D7_1113600-;Alias=;ID=PF3D7_1317200-16-PF3D7_1113600;pvalue=0.00635;sequence=AACACA;
PF3D7_1113600	fimo	nucleotide_motif	610	615	22	+	.	Name=PF3D7_1317200_PF3D7_1113600+;Alias=;ID=PF3D7_1317200-17-PF3D7_1113600;pvalue=0.00635;sequence=AACACA;
PF3D7_1113600	fimo	nucleotide_motif	60	65	21.9	+	.	Name=PF3D7_1317200_PF3D7_1113600+;Alias=;ID=PF3D7_1317200-18-PF3D7_1113600;pvalue=0.0065;sequence=AGCTAG;
PF3D7_1113600	fimo	nucleotide_motif	692	697	21.8	-	.	Name=PF3D7_1317200_PF3D7_1113600-;Alias=;ID=PF3D7_1317200-19-PF3D7_1113600;pvalue=0.00653;sequence=CACTCT;
PF3D7_1113600	fimo	nucleotide_motif	252	257	21.6	-	.	Name=PF3D7_1317200_PF3D7_1113600-;Alias=;ID=PF3D7_1317200-20-PF3D7_1113600;pvalue=0.00691;sequence=GGATGA;
PF3D7_1113600	fimo	nucleotide_motif	282	287	21.3	-	.	Name=PF3D7_1317200_PF3D7_1113600-;Alias=;ID=PF3D7_1317200-21-PF3D7_1113600;pvalue=0.00735;sequence=AGAACA;
PF3D7_1113600	fimo	nucleotide_motif	318	323	20.7	-	.	Name=PF3D7_1317200_PF3D7_1113600-;Alias=;ID=PF3D7_1317200-22-PF3D7_1113600;pvalue=0.00848;sequence=AATTCA;
PF3D7_1113600	fimo	nucleotide_motif	378	383	20.7	-	.	Name=PF3D7_1317200_PF3D7_1113600-;Alias=;ID=PF3D7_1317200-23-PF3D7_1113600;pvalue=0.00848;sequence=AATTCA;
PF3D7_1113600	fimo	nucleotide_motif	222	227	20.6	-	.	Name=PF3D7_1317200_PF3D7_1113600-;Alias=;ID=PF3D7_1317200-24-PF3D7_1113600;pvalue=0.00869;sequence=ACATCA;
PF3D7_1113600	fimo	nucleotide_motif	243	248	20.6	-	.	Name=PF3D7_1317200_PF3D7_1113600-;Alias=;ID=PF3D7_1317200-25-PF3D7_1113600;pvalue=0.00869;sequence=ACATCA;
PF3D7_1113600	fimo	nucleotide_motif	205	210	20.6	-	.	Name=PF3D7_1317200_PF3D7_1113600-;Alias=;ID=PF3D7_1317200-26-PF3D7_1113600;pvalue=0.00876;sequence=AGCTTC;
PF3D7_1113600	fimo	nucleotide_motif	249	254	20.5	+	.	Name=PF3D7_1317200_PF3D7_1113600+;Alias=;ID=PF3D7_1317200-27-PF3D7_1113600;pvalue=0.00896;sequence=TAGTCA;
PF3D7_1113700	fimo	nucleotide_motif	492	497	31.7	+	.	Name=PF3D7_1317200_PF3D7_1113700+;Alias=;ID=PF3D7_1317200-1-PF3D7_1113700;pvalue=0.000672;sequence=AGCACA;
PF3D7_1113700	fimo	nucleotide_motif	327	332	30.6	+	.	Name=PF3D7_1317200_PF3D7_1113700+;Alias=;ID=PF3D7_1317200-2-PF3D7_1113700;pvalue=0.000878;sequence=TACTCA;
PF3D7_1113700	fimo	nucleotide_motif	883	888	30.6	-	.	Name=PF3D7_1317200_PF3D7_1113700-;Alias=;ID=PF3D7_1317200-3-PF3D7_1113700;pvalue=0.000878;sequence=TACTCA;
PF3D7_1113700	fimo	nucleotide_motif	646	651	28.1	-	.	Name=PF3D7_1317200_PF3D7_1113700-;Alias=;ID=PF3D7_1317200-4-PF3D7_1113700;pvalue=0.00156;sequence=ATCTCA;
PF3D7_1113700	fimo	nucleotide_motif	46	51	26.9	-	.	Name=PF3D7_1317200_PF3D7_1113700-;Alias=;ID=PF3D7_1317200-5-PF3D7_1113700;pvalue=0.00204;sequence=TGCACA;
PF3D7_1113700	fimo	nucleotide_motif	21	26	26.8	-	.	Name=PF3D7_1317200_PF3D7_1113700-;Alias=;ID=PF3D7_1317200-6-PF3D7_1113700;pvalue=0.00207;sequence=TCCTCA;
PF3D7_1113700	fimo	nucleotide_motif	893	898	26.8	+	.	Name=PF3D7_1317200_PF3D7_1113700+;Alias=;ID=PF3D7_1317200-7-PF3D7_1113700;pvalue=0.00207;sequence=TCCTCA;
PF3D7_1113700	fimo	nucleotide_motif	431	436	26.1	-	.	Name=PF3D7_1317200_PF3D7_1113700-;Alias=;ID=PF3D7_1317200-8-PF3D7_1113700;pvalue=0.00246;sequence=TGTTCA;
PF3D7_1113700	fimo	nucleotide_motif	890	895	25.7	+	.	Name=PF3D7_1317200_PF3D7_1113700+;Alias=;ID=PF3D7_1317200-9-PF3D7_1113700;pvalue=0.0027;sequence=AGATCC;
PF3D7_1113700	fimo	nucleotide_motif	805	810	25.5	-	.	Name=PF3D7_1317200_PF3D7_1113700-;Alias=;ID=PF3D7_1317200-10-PF3D7_1113700;pvalue=0.00281;sequence=AGTCCA;
PF3D7_1113700	fimo	nucleotide_motif	760	765	23.1	-	.	Name=PF3D7_1317200_PF3D7_1113700-;Alias=;ID=PF3D7_1317200-11-PF3D7_1113700;pvalue=0.00491;sequence=AAATCA;
PF3D7_1113700	fimo	nucleotide_motif	222	227	23.1	+	.	Name=PF3D7_1317200_PF3D7_1113700+;Alias=;ID=PF3D7_1317200-12-PF3D7_1113700;pvalue=0.00491;sequence=AAATCA;
PF3D7_1113700	fimo	nucleotide_motif	504	509	23.1	+	.	Name=PF3D7_1317200_PF3D7_1113700+;Alias=;ID=PF3D7_1317200-13-PF3D7_1113700;pvalue=0.00491;sequence=AAATCA;
PF3D7_1113700	fimo	nucleotide_motif	474	479	23	+	.	Name=PF3D7_1317200_PF3D7_1113700+;Alias=;ID=PF3D7_1317200-14-PF3D7_1113700;pvalue=0.00498;sequence=ATCCCA;
PF3D7_1113700	fimo	nucleotide_motif	890	895	22.8	-	.	Name=PF3D7_1317200_PF3D7_1113700-;Alias=;ID=PF3D7_1317200-15-PF3D7_1113700;pvalue=0.00526;sequence=GGATCT;
PF3D7_1113700	fimo	nucleotide_motif	321	326	22.3	+	.	Name=PF3D7_1317200_PF3D7_1113700+;Alias=;ID=PF3D7_1317200-16-PF3D7_1113700;pvalue=0.0059;sequence=AGATGA;
PF3D7_1113700	fimo	nucleotide_motif	390	395	21.7	+	.	Name=PF3D7_1317200_PF3D7_1113700+;Alias=;ID=PF3D7_1317200-17-PF3D7_1113700;pvalue=0.00679;sequence=TGTCCA;
PF3D7_1113700	fimo	nucleotide_motif	509	514	21.6	-	.	Name=PF3D7_1317200_PF3D7_1113700-;Alias=;ID=PF3D7_1317200-18-PF3D7_1113700;pvalue=0.00684;sequence=AACCCT;
PF3D7_1113700	fimo	nucleotide_motif	83	88	21.6	+	.	Name=PF3D7_1317200_PF3D7_1113700+;Alias=;ID=PF3D7_1317200-19-PF3D7_1113700;pvalue=0.00687;sequence=AGGACA;
PF3D7_1113700	fimo	nucleotide_motif	101	106	21.6	+	.	Name=PF3D7_1317200_PF3D7_1113700+;Alias=;ID=PF3D7_1317200-20-PF3D7_1113700;pvalue=0.00687;sequence=AGGACA;
PF3D7_1113700	fimo	nucleotide_motif	119	124	21.6	+	.	Name=PF3D7_1317200_PF3D7_1113700+;Alias=;ID=PF3D7_1317200-21-PF3D7_1113700;pvalue=0.00687;sequence=AGGACA;
PF3D7_1113700	fimo	nucleotide_motif	173	178	21.6	+	.	Name=PF3D7_1317200_PF3D7_1113700+;Alias=;ID=PF3D7_1317200-22-PF3D7_1113700;pvalue=0.00687;sequence=AGGACA;
PF3D7_1113700	fimo	nucleotide_motif	191	196	21.6	+	.	Name=PF3D7_1317200_PF3D7_1113700+;Alias=;ID=PF3D7_1317200-23-PF3D7_1113700;pvalue=0.00687;sequence=AGGACA;
PF3D7_1113700	fimo	nucleotide_motif	966	971	21.3	-	.	Name=PF3D7_1317200_PF3D7_1113700-;Alias=;ID=PF3D7_1317200-24-PF3D7_1113700;pvalue=0.00735;sequence=AGAACA;
PF3D7_1113800	fimo	nucleotide_motif	616	621	27	+	.	Name=PF3D7_1317200_PF3D7_1113800+;Alias=;ID=PF3D7_1317200-1-PF3D7_1113800;pvalue=0.00201;sequence=AACTCG;
PF3D7_1113800	fimo	nucleotide_motif	87	92	26.1	+	.	Name=PF3D7_1317200_PF3D7_1113800+;Alias=;ID=PF3D7_1317200-2-PF3D7_1113800;pvalue=0.00246;sequence=TGTTCA;
PF3D7_1113800	fimo	nucleotide_motif	194	199	26.1	+	.	Name=PF3D7_1317200_PF3D7_1113800+;Alias=;ID=PF3D7_1317200-3-PF3D7_1113800;pvalue=0.00246;sequence=TGTTCA;
PF3D7_1113800	fimo	nucleotide_motif	881	886	26.1	-	.	Name=PF3D7_1317200_PF3D7_1113800-;Alias=;ID=PF3D7_1317200-4-PF3D7_1113800;pvalue=0.00246;sequence=TGTTCA;
PF3D7_1113800	fimo	nucleotide_motif	242	247	25.7	+	.	Name=PF3D7_1317200_PF3D7_1113800+;Alias=;ID=PF3D7_1317200-5-PF3D7_1113800;pvalue=0.00267;sequence=TACCCA;
PF3D7_1113800	fimo	nucleotide_motif	224	229	25.5	-	.	Name=PF3D7_1317200_PF3D7_1113800-;Alias=;ID=PF3D7_1317200-6-PF3D7_1113800;pvalue=0.00281;sequence=AGTCCA;
PF3D7_1113800	fimo	nucleotide_motif	735	740	25.2	-	.	Name=PF3D7_1317200_PF3D7_1113800-;Alias=;ID=PF3D7_1317200-7-PF3D7_1113800;pvalue=0.00302;sequence=TTCTCA;
PF3D7_1113800	fimo	nucleotide_motif	68	73	23.1	+	.	Name=PF3D7_1317200_PF3D7_1113800+;Alias=;ID=PF3D7_1317200-8-PF3D7_1113800;pvalue=0.00491;sequence=AAATCA;
PF3D7_1113800	fimo	nucleotide_motif	204	209	22.4	-	.	Name=PF3D7_1317200_PF3D7_1113800-;Alias=;ID=PF3D7_1317200-9-PF3D7_1113800;pvalue=0.00572;sequence=GAATCA;
PF3D7_1113800	fimo	nucleotide_motif	564	569	22.4	+	.	Name=PF3D7_1317200_PF3D7_1113800+;Alias=;ID=PF3D7_1317200-10-PF3D7_1113800;pvalue=0.00572;sequence=GAATCA;
PF3D7_1113800	fimo	nucleotide_motif	28	33	22.1	+	.	Name=PF3D7_1317200_PF3D7_1113800+;Alias=;ID=PF3D7_1317200-11-PF3D7_1113800;pvalue=0.00618;sequence=TACTCT;
PF3D7_1113800	fimo	nucleotide_motif	450	455	22.1	+	.	Name=PF3D7_1317200_PF3D7_1113800+;Alias=;ID=PF3D7_1317200-12-PF3D7_1113800;pvalue=0.00618;sequence=TACTCT;
PF3D7_1113800	fimo	nucleotide_motif	111	116	22	+	.	Name=PF3D7_1317200_PF3D7_1113800+;Alias=;ID=PF3D7_1317200-13-PF3D7_1113800;pvalue=0.00635;sequence=AACACA;
PF3D7_1113800	fimo	nucleotide_motif	605	610	21.6	+	.	Name=PF3D7_1317200_PF3D7_1113800+;Alias=;ID=PF3D7_1317200-14-PF3D7_1113800;pvalue=0.00687;sequence=AGGACA;
PF3D7_1113800	fimo	nucleotide_motif	368	373	20.7	-	.	Name=PF3D7_1317200_PF3D7_1113800-;Alias=;ID=PF3D7_1317200-15-PF3D7_1113800;pvalue=0.00848;sequence=GACACA;
PF3D7_1113800	fimo	nucleotide_motif	467	472	20.5	+	.	Name=PF3D7_1317200_PF3D7_1113800+;Alias=;ID=PF3D7_1317200-16-PF3D7_1113800;pvalue=0.00896;sequence=TAGTCA;
PF3D7_1114100	fimo	nucleotide_motif	142	147	40.6	-	.	Name=PF3D7_1317200_PF3D7_1114100-;Alias=;ID=PF3D7_1317200-1-PF3D7_1114100;pvalue=8.68e-05;sequence=AGCGCA;
PF3D7_1114100	fimo	nucleotide_motif	444	449	33	+	.	Name=PF3D7_1317200_PF3D7_1114100+;Alias=;ID=PF3D7_1317200-2-PF3D7_1114100;pvalue=0.000501;sequence=AGATCA;
PF3D7_1114100	fimo	nucleotide_motif	906	911	32.7	-	.	Name=PF3D7_1317200_PF3D7_1114100-;Alias=;ID=PF3D7_1317200-3-PF3D7_1114100;pvalue=0.000535;sequence=GACTCA;
PF3D7_1114100	fimo	nucleotide_motif	792	797	31.7	+	.	Name=PF3D7_1317200_PF3D7_1114100+;Alias=;ID=PF3D7_1317200-4-PF3D7_1114100;pvalue=0.000672;sequence=AGCACA;
PF3D7_1114100	fimo	nucleotide_motif	144	149	31.5	+	.	Name=PF3D7_1317200_PF3D7_1114100+;Alias=;ID=PF3D7_1317200-5-PF3D7_1114100;pvalue=0.000706;sequence=CGCTCT;
PF3D7_1114100	fimo	nucleotide_motif	67	72	28	-	.	Name=PF3D7_1317200_PF3D7_1114100-;Alias=;ID=PF3D7_1317200-6-PF3D7_1114100;pvalue=0.00159;sequence=GGTTCA;
PF3D7_1114100	fimo	nucleotide_motif	735	740	27	-	.	Name=PF3D7_1317200_PF3D7_1114100-;Alias=;ID=PF3D7_1317200-7-PF3D7_1114100;pvalue=0.00198;sequence=AGCTTA;
PF3D7_1114100	fimo	nucleotide_motif	889	894	26.4	-	.	Name=PF3D7_1317200_PF3D7_1114100-;Alias=;ID=PF3D7_1317200-8-PF3D7_1114100;pvalue=0.00229;sequence=AGCTGG;
PF3D7_1114100	fimo	nucleotide_motif	570	575	26.1	+	.	Name=PF3D7_1317200_PF3D7_1114100+;Alias=;ID=PF3D7_1317200-9-PF3D7_1114100;pvalue=0.00246;sequence=TGTTCA;
PF3D7_1114100	fimo	nucleotide_motif	259	264	25.8	+	.	Name=PF3D7_1317200_PF3D7_1114100+;Alias=;ID=PF3D7_1317200-10-PF3D7_1114100;pvalue=0.00263;sequence=AACTCT;
PF3D7_1114100	fimo	nucleotide_motif	737	742	24.6	+	.	Name=PF3D7_1317200_PF3D7_1114100+;Alias=;ID=PF3D7_1317200-11-PF3D7_1114100;pvalue=0.00346;sequence=AGCTGT;
PF3D7_1114100	fimo	nucleotide_motif	356	361	24.2	+	.	Name=PF3D7_1317200_PF3D7_1114100+;Alias=;ID=PF3D7_1317200-12-PF3D7_1114100;pvalue=0.00381;sequence=TGCTTA;
PF3D7_1114100	fimo	nucleotide_motif	535	540	24.2	-	.	Name=PF3D7_1317200_PF3D7_1114100-;Alias=;ID=PF3D7_1317200-13-PF3D7_1114100;pvalue=0.00381;sequence=TGCTTA;
PF3D7_1114100	fimo	nucleotide_motif	142	147	23	+	.	Name=PF3D7_1317200_PF3D7_1114100+;Alias=;ID=PF3D7_1317200-14-PF3D7_1114100;pvalue=0.00499;sequence=TGCGCT;
PF3D7_1114100	fimo	nucleotide_motif	541	546	22	-	.	Name=PF3D7_1317200_PF3D7_1114100-;Alias=;ID=PF3D7_1317200-15-PF3D7_1114100;pvalue=0.00635;sequence=AACACA;
PF3D7_1114100	fimo	nucleotide_motif	73	78	22	+	.	Name=PF3D7_1317200_PF3D7_1114100+;Alias=;ID=PF3D7_1317200-16-PF3D7_1114100;pvalue=0.00635;sequence=AACACA;
PF3D7_1114100	fimo	nucleotide_motif	136	141	22	+	.	Name=PF3D7_1317200_PF3D7_1114100+;Alias=;ID=PF3D7_1317200-17-PF3D7_1114100;pvalue=0.00635;sequence=AACACA;
PF3D7_1114100	fimo	nucleotide_motif	645	650	22	+	.	Name=PF3D7_1317200_PF3D7_1114100+;Alias=;ID=PF3D7_1317200-18-PF3D7_1114100;pvalue=0.00635;sequence=AACACA;
PF3D7_1114100	fimo	nucleotide_motif	891	896	21.9	+	.	Name=PF3D7_1317200_PF3D7_1114100+;Alias=;ID=PF3D7_1317200-19-PF3D7_1114100;pvalue=0.0065;sequence=AGCTAG;
PF3D7_1114100	fimo	nucleotide_motif	444	449	21.4	-	.	Name=PF3D7_1317200_PF3D7_1114100-;Alias=;ID=PF3D7_1317200-20-PF3D7_1114100;pvalue=0.00717;sequence=TGATCT;
PF3D7_1114100	fimo	nucleotide_motif	177	182	21.3	-	.	Name=PF3D7_1317200_PF3D7_1114100-;Alias=;ID=PF3D7_1317200-21-PF3D7_1114100;pvalue=0.00735;sequence=AGAACA;
PF3D7_1114100	fimo	nucleotide_motif	643	648	21.3	+	.	Name=PF3D7_1317200_PF3D7_1114100+;Alias=;ID=PF3D7_1317200-22-PF3D7_1114100;pvalue=0.00735;sequence=AGAACA;
PF3D7_1114100	fimo	nucleotide_motif	787	792	21.3	+	.	Name=PF3D7_1317200_PF3D7_1114100+;Alias=;ID=PF3D7_1317200-23-PF3D7_1114100;pvalue=0.00735;sequence=AGAACA;
PF3D7_1114100	fimo	nucleotide_motif	52	57	20.7	+	.	Name=PF3D7_1317200_PF3D7_1114100+;Alias=;ID=PF3D7_1317200-24-PF3D7_1114100;pvalue=0.00848;sequence=AATTCA;
PF3D7_1114100	fimo	nucleotide_motif	237	242	20.7	+	.	Name=PF3D7_1317200_PF3D7_1114100+;Alias=;ID=PF3D7_1317200-25-PF3D7_1114100;pvalue=0.00848;sequence=AATTCA;
PF3D7_1114100	fimo	nucleotide_motif	790	795	20.7	-	.	Name=PF3D7_1317200_PF3D7_1114100-;Alias=;ID=PF3D7_1317200-26-PF3D7_1114100;pvalue=0.00851;sequence=TGCTGT;
PF3D7_1114100	fimo	nucleotide_motif	893	898	20.5	-	.	Name=PF3D7_1317200_PF3D7_1114100-;Alias=;ID=PF3D7_1317200-27-PF3D7_1114100;pvalue=0.00899;sequence=GGCTAG;
PF3D7_1114200	fimo	nucleotide_motif	624	629	29.4	-	.	Name=PF3D7_1317200_PF3D7_1114200-;Alias=;ID=PF3D7_1317200-1-PF3D7_1114200;pvalue=0.00115;sequence=AACCCA;
PF3D7_1114200	fimo	nucleotide_motif	409	414	26.6	-	.	Name=PF3D7_1317200_PF3D7_1114200-;Alias=;ID=PF3D7_1317200-2-PF3D7_1114200;pvalue=0.0022;sequence=AACGCA;
PF3D7_1114200	fimo	nucleotide_motif	224	229	26.1	+	.	Name=PF3D7_1317200_PF3D7_1114200+;Alias=;ID=PF3D7_1317200-3-PF3D7_1114200;pvalue=0.00246;sequence=TGTTCA;
PF3D7_1114200	fimo	nucleotide_motif	591	596	22.4	+	.	Name=PF3D7_1317200_PF3D7_1114200+;Alias=;ID=PF3D7_1317200-4-PF3D7_1114200;pvalue=0.00572;sequence=TCCCCA;
PF3D7_1114200	fimo	nucleotide_motif	368	373	20.7	-	.	Name=PF3D7_1317200_PF3D7_1114200-;Alias=;ID=PF3D7_1317200-5-PF3D7_1114200;pvalue=0.00848;sequence=AATTCA;
PF3D7_1114200	fimo	nucleotide_motif	417	422	20.7	-	.	Name=PF3D7_1317200_PF3D7_1114200-;Alias=;ID=PF3D7_1317200-6-PF3D7_1114200;pvalue=0.00848;sequence=AATTCA;
PF3D7_1114200	fimo	nucleotide_motif	754	759	20.7	-	.	Name=PF3D7_1317200_PF3D7_1114200-;Alias=;ID=PF3D7_1317200-7-PF3D7_1114200;pvalue=0.00848;sequence=AATTCA;
PF3D7_1114200	fimo	nucleotide_motif	52	57	20.7	+	.	Name=PF3D7_1317200_PF3D7_1114200+;Alias=;ID=PF3D7_1317200-8-PF3D7_1114200;pvalue=0.00848;sequence=AATTCA;
PF3D7_1114200	fimo	nucleotide_motif	599	604	20.7	+	.	Name=PF3D7_1317200_PF3D7_1114200+;Alias=;ID=PF3D7_1317200-9-PF3D7_1114200;pvalue=0.00848;sequence=AATTCA;
PF3D7_1114200	fimo	nucleotide_motif	915	920	20.6	-	.	Name=PF3D7_1317200_PF3D7_1114200-;Alias=;ID=PF3D7_1317200-10-PF3D7_1114200;pvalue=0.00869;sequence=ACATCA;
PF3D7_1114500	fimo	nucleotide_motif	406	411	44.7	-	.	Name=PF3D7_1317200_PF3D7_1114500-;Alias=;ID=PF3D7_1317200-1-PF3D7_1114500;pvalue=3.35e-05;sequence=GGCTCA;
PF3D7_1114500	fimo	nucleotide_motif	194	199	33	-	.	Name=PF3D7_1317200_PF3D7_1114500-;Alias=;ID=PF3D7_1317200-2-PF3D7_1114500;pvalue=0.000501;sequence=AGATCA;
PF3D7_1114500	fimo	nucleotide_motif	79	84	32.4	+	.	Name=PF3D7_1317200_PF3D7_1114500+;Alias=;ID=PF3D7_1317200-3-PF3D7_1114500;pvalue=0.000569;sequence=TGCTCC;
PF3D7_1114500	fimo	nucleotide_motif	358	363	31.5	+	.	Name=PF3D7_1317200_PF3D7_1114500+;Alias=;ID=PF3D7_1317200-4-PF3D7_1114500;pvalue=0.000701;sequence=ACCTCA;
PF3D7_1114500	fimo	nucleotide_motif	396	401	30.4	+	.	Name=PF3D7_1317200_PF3D7_1114500+;Alias=;ID=PF3D7_1317200-5-PF3D7_1114500;pvalue=0.000911;sequence=CACTCA;
PF3D7_1114500	fimo	nucleotide_motif	882	887	29.6	+	.	Name=PF3D7_1317200_PF3D7_1114500+;Alias=;ID=PF3D7_1317200-6-PF3D7_1114500;pvalue=0.00109;sequence=AGTTCA;
PF3D7_1114500	fimo	nucleotide_motif	183	188	28.8	+	.	Name=PF3D7_1317200_PF3D7_1114500+;Alias=;ID=PF3D7_1317200-7-PF3D7_1114500;pvalue=0.00132;sequence=TGATCA;
PF3D7_1114500	fimo	nucleotide_motif	183	188	28.8	-	.	Name=PF3D7_1317200_PF3D7_1114500-;Alias=;ID=PF3D7_1317200-8-PF3D7_1114500;pvalue=0.00132;sequence=TGATCA;
PF3D7_1114500	fimo	nucleotide_motif	499	504	28.6	+	.	Name=PF3D7_1317200_PF3D7_1114500+;Alias=;ID=PF3D7_1317200-9-PF3D7_1114500;pvalue=0.00139;sequence=CGATCA;
PF3D7_1114500	fimo	nucleotide_motif	908	913	28.1	-	.	Name=PF3D7_1317200_PF3D7_1114500-;Alias=;ID=PF3D7_1317200-10-PF3D7_1114500;pvalue=0.00156;sequence=ATCTCA;
PF3D7_1114500	fimo	nucleotide_motif	950	955	28.1	-	.	Name=PF3D7_1317200_PF3D7_1114500-;Alias=;ID=PF3D7_1317200-11-PF3D7_1114500;pvalue=0.00156;sequence=ATCTCA;
PF3D7_1114500	fimo	nucleotide_motif	847	852	26.6	-	.	Name=PF3D7_1317200_PF3D7_1114500-;Alias=;ID=PF3D7_1317200-12-PF3D7_1114500;pvalue=0.0022;sequence=AACGCA;
PF3D7_1114500	fimo	nucleotide_motif	519	524	26.1	-	.	Name=PF3D7_1317200_PF3D7_1114500-;Alias=;ID=PF3D7_1317200-13-PF3D7_1114500;pvalue=0.00246;sequence=TGTTCA;
PF3D7_1114500	fimo	nucleotide_motif	149	154	25.8	-	.	Name=PF3D7_1317200_PF3D7_1114500-;Alias=;ID=PF3D7_1317200-14-PF3D7_1114500;pvalue=0.00263;sequence=AACTCT;
PF3D7_1114500	fimo	nucleotide_motif	842	847	25.8	+	.	Name=PF3D7_1317200_PF3D7_1114500+;Alias=;ID=PF3D7_1317200-15-PF3D7_1114500;pvalue=0.00263;sequence=AACTCT;
PF3D7_1114500	fimo	nucleotide_motif	684	689	25.5	-	.	Name=PF3D7_1317200_PF3D7_1114500-;Alias=;ID=PF3D7_1317200-16-PF3D7_1114500;pvalue=0.00281;sequence=GGATCG;
PF3D7_1114500	fimo	nucleotide_motif	392	397	24.2	-	.	Name=PF3D7_1317200_PF3D7_1114500-;Alias=;ID=PF3D7_1317200-17-PF3D7_1114500;pvalue=0.00381;sequence=TGCTTA;
PF3D7_1114500	fimo	nucleotide_motif	79	84	24.1	-	.	Name=PF3D7_1317200_PF3D7_1114500-;Alias=;ID=PF3D7_1317200-18-PF3D7_1114500;pvalue=0.00385;sequence=GGAGCA;
PF3D7_1114500	fimo	nucleotide_motif	77	82	22.6	-	.	Name=PF3D7_1317200_PF3D7_1114500-;Alias=;ID=PF3D7_1317200-19-PF3D7_1114500;pvalue=0.00546;sequence=AGCACT;
PF3D7_1114500	fimo	nucleotide_motif	394	399	22.6	+	.	Name=PF3D7_1317200_PF3D7_1114500+;Alias=;ID=PF3D7_1317200-20-PF3D7_1114500;pvalue=0.00546;sequence=AGCACT;
PF3D7_1114500	fimo	nucleotide_motif	499	504	22.6	-	.	Name=PF3D7_1317200_PF3D7_1114500-;Alias=;ID=PF3D7_1317200-21-PF3D7_1114500;pvalue=0.00554;sequence=TGATCG;
PF3D7_1114500	fimo	nucleotide_motif	180	185	22.3	+	.	Name=PF3D7_1317200_PF3D7_1114500+;Alias=;ID=PF3D7_1317200-22-PF3D7_1114500;pvalue=0.0059;sequence=AGATGA;
PF3D7_1114500	fimo	nucleotide_motif	548	553	22.2	-	.	Name=PF3D7_1317200_PF3D7_1114500-;Alias=;ID=PF3D7_1317200-23-PF3D7_1114500;pvalue=0.00597;sequence=AGTTCC;
PF3D7_1114500	fimo	nucleotide_motif	283	288	22.1	+	.	Name=PF3D7_1317200_PF3D7_1114500+;Alias=;ID=PF3D7_1317200-24-PF3D7_1114500;pvalue=0.00618;sequence=TACTCT;
PF3D7_1114500	fimo	nucleotide_motif	965	970	22.1	+	.	Name=PF3D7_1317200_PF3D7_1114500+;Alias=;ID=PF3D7_1317200-25-PF3D7_1114500;pvalue=0.00618;sequence=TACTCT;
PF3D7_1114500	fimo	nucleotide_motif	102	107	22	+	.	Name=PF3D7_1317200_PF3D7_1114500+;Alias=;ID=PF3D7_1317200-26-PF3D7_1114500;pvalue=0.00635;sequence=AACACA;
PF3D7_1114500	fimo	nucleotide_motif	684	689	21.6	+	.	Name=PF3D7_1317200_PF3D7_1114500+;Alias=;ID=PF3D7_1317200-27-PF3D7_1114500;pvalue=0.00688;sequence=CGATCC;
PF3D7_1114500	fimo	nucleotide_motif	502	507	21.6	-	.	Name=PF3D7_1317200_PF3D7_1114500-;Alias=;ID=PF3D7_1317200-28-PF3D7_1114500;pvalue=0.00691;sequence=GGATGA;
PF3D7_1114500	fimo	nucleotide_motif	194	199	21.4	+	.	Name=PF3D7_1317200_PF3D7_1114500+;Alias=;ID=PF3D7_1317200-29-PF3D7_1114500;pvalue=0.00717;sequence=TGATCT;
PF3D7_1114500	fimo	nucleotide_motif	495	500	21.3	+	.	Name=PF3D7_1317200_PF3D7_1114500+;Alias=;ID=PF3D7_1317200-30-PF3D7_1114500;pvalue=0.00742;sequence=TGCACG;
PF3D7_1114500	fimo	nucleotide_motif	736	741	20.7	-	.	Name=PF3D7_1317200_PF3D7_1114500-;Alias=;ID=PF3D7_1317200-31-PF3D7_1114500;pvalue=0.00848;sequence=GACACA;
PF3D7_1114500	fimo	nucleotide_motif	860	865	20.7	+	.	Name=PF3D7_1317200_PF3D7_1114500+;Alias=;ID=PF3D7_1317200-32-PF3D7_1114500;pvalue=0.00848;sequence=AATTCA;
PF3D7_1114500	fimo	nucleotide_motif	865	870	20.7	+	.	Name=PF3D7_1317200_PF3D7_1114500+;Alias=;ID=PF3D7_1317200-33-PF3D7_1114500;pvalue=0.00848;sequence=AATTCA;
PF3D7_1114500	fimo	nucleotide_motif	924	929	20.7	+	.	Name=PF3D7_1317200_PF3D7_1114500+;Alias=;ID=PF3D7_1317200-34-PF3D7_1114500;pvalue=0.00848;sequence=AATTCA;
PF3D7_1114500	fimo	nucleotide_motif	416	421	20.7	+	.	Name=PF3D7_1317200_PF3D7_1114500+;Alias=;ID=PF3D7_1317200-35-PF3D7_1114500;pvalue=0.00848;sequence=CGTCCA;
PF3D7_1114500	fimo	nucleotide_motif	424	429	20.6	-	.	Name=PF3D7_1317200_PF3D7_1114500-;Alias=;ID=PF3D7_1317200-36-PF3D7_1114500;pvalue=0.00873;sequence=AGCAGA;
PF3D7_1114500	fimo	nucleotide_motif	538	543	20.5	-	.	Name=PF3D7_1317200_PF3D7_1114500-;Alias=;ID=PF3D7_1317200-37-PF3D7_1114500;pvalue=0.00899;sequence=ACCTGA;
PF3D7_1114700	fimo	nucleotide_motif	132	137	39.3	+	.	Name=PF3D7_1317200_PF3D7_1114700+;Alias=;ID=PF3D7_1317200-1-PF3D7_1114700;pvalue=0.000116;sequence=AGCTCT;
PF3D7_1114700	fimo	nucleotide_motif	283	288	31.7	+	.	Name=PF3D7_1317200_PF3D7_1114700+;Alias=;ID=PF3D7_1317200-2-PF3D7_1114700;pvalue=0.000672;sequence=AGCACA;
PF3D7_1114700	fimo	nucleotide_motif	514	519	31.7	+	.	Name=PF3D7_1317200_PF3D7_1114700+;Alias=;ID=PF3D7_1317200-3-PF3D7_1114700;pvalue=0.000672;sequence=AGCACA;
PF3D7_1114700	fimo	nucleotide_motif	193	198	27	+	.	Name=PF3D7_1317200_PF3D7_1114700+;Alias=;ID=PF3D7_1317200-4-PF3D7_1114700;pvalue=0.00198;sequence=AGCTTA;
PF3D7_1114700	fimo	nucleotide_motif	161	166	26.5	+	.	Name=PF3D7_1317200_PF3D7_1114700+;Alias=;ID=PF3D7_1317200-5-PF3D7_1114700;pvalue=0.00224;sequence=TGCCCT;
PF3D7_1114700	fimo	nucleotide_motif	485	490	26.5	-	.	Name=PF3D7_1317200_PF3D7_1114700-;Alias=;ID=PF3D7_1317200-6-PF3D7_1114700;pvalue=0.00224;sequence=TGCCCT;
PF3D7_1114700	fimo	nucleotide_motif	20	25	26.1	-	.	Name=PF3D7_1317200_PF3D7_1114700-;Alias=;ID=PF3D7_1317200-7-PF3D7_1114700;pvalue=0.00246;sequence=TGTTCA;
PF3D7_1114700	fimo	nucleotide_motif	161	166	25.8	-	.	Name=PF3D7_1317200_PF3D7_1114700-;Alias=;ID=PF3D7_1317200-8-PF3D7_1114700;pvalue=0.00264;sequence=AGGGCA;
PF3D7_1114700	fimo	nucleotide_motif	485	490	25.8	+	.	Name=PF3D7_1317200_PF3D7_1114700+;Alias=;ID=PF3D7_1317200-9-PF3D7_1114700;pvalue=0.00264;sequence=AGGGCA;
PF3D7_1114700	fimo	nucleotide_motif	498	503	24.7	+	.	Name=PF3D7_1317200_PF3D7_1114700+;Alias=;ID=PF3D7_1317200-10-PF3D7_1114700;pvalue=0.0034;sequence=TGCTAA;
PF3D7_1114700	fimo	nucleotide_motif	155	160	23.1	-	.	Name=PF3D7_1317200_PF3D7_1114700-;Alias=;ID=PF3D7_1317200-11-PF3D7_1114700;pvalue=0.00491;sequence=AAATCA;
PF3D7_1114700	fimo	nucleotide_motif	83	88	23.1	+	.	Name=PF3D7_1317200_PF3D7_1114700+;Alias=;ID=PF3D7_1317200-12-PF3D7_1114700;pvalue=0.00491;sequence=AAATCA;
PF3D7_1114700	fimo	nucleotide_motif	363	368	23.1	+	.	Name=PF3D7_1317200_PF3D7_1114700+;Alias=;ID=PF3D7_1317200-13-PF3D7_1114700;pvalue=0.00491;sequence=AAATCA;
PF3D7_1114700	fimo	nucleotide_motif	421	426	22.7	+	.	Name=PF3D7_1317200_PF3D7_1114700+;Alias=;ID=PF3D7_1317200-14-PF3D7_1114700;pvalue=0.0054;sequence=TACGCA;
PF3D7_1114700	fimo	nucleotide_motif	332	337	22.6	+	.	Name=PF3D7_1317200_PF3D7_1114700+;Alias=;ID=PF3D7_1317200-15-PF3D7_1114700;pvalue=0.00549;sequence=AGGTGA;
PF3D7_1114700	fimo	nucleotide_motif	745	750	22.3	-	.	Name=PF3D7_1317200_PF3D7_1114700-;Alias=;ID=PF3D7_1317200-16-PF3D7_1114700;pvalue=0.0059;sequence=AGATGA;
PF3D7_1114700	fimo	nucleotide_motif	895	900	22.3	-	.	Name=PF3D7_1317200_PF3D7_1114700-;Alias=;ID=PF3D7_1317200-17-PF3D7_1114700;pvalue=0.00591;sequence=CACGCA;
PF3D7_1114700	fimo	nucleotide_motif	487	492	22.2	+	.	Name=PF3D7_1317200_PF3D7_1114700+;Alias=;ID=PF3D7_1317200-18-PF3D7_1114700;pvalue=0.00597;sequence=GGCACC;
PF3D7_1114700	fimo	nucleotide_motif	647	652	22	+	.	Name=PF3D7_1317200_PF3D7_1114700+;Alias=;ID=PF3D7_1317200-19-PF3D7_1114700;pvalue=0.00635;sequence=AACACA;
PF3D7_1114700	fimo	nucleotide_motif	809	814	22	+	.	Name=PF3D7_1317200_PF3D7_1114700+;Alias=;ID=PF3D7_1317200-20-PF3D7_1114700;pvalue=0.00635;sequence=AACACA;
PF3D7_1114700	fimo	nucleotide_motif	654	659	20.7	+	.	Name=PF3D7_1317200_PF3D7_1114700+;Alias=;ID=PF3D7_1317200-21-PF3D7_1114700;pvalue=0.00848;sequence=AATTCA;
PF3D7_1114800	fimo	nucleotide_motif	842	847	33	-	.	Name=PF3D7_1317200_PF3D7_1114800-;Alias=;ID=PF3D7_1317200-1-PF3D7_1114800;pvalue=0.000506;sequence=TGCTCG;
PF3D7_1114800	fimo	nucleotide_motif	241	246	28	-	.	Name=PF3D7_1317200_PF3D7_1114800-;Alias=;ID=PF3D7_1317200-2-PF3D7_1114800;pvalue=0.00159;sequence=GGTTCA;
PF3D7_1114800	fimo	nucleotide_motif	377	382	26.8	+	.	Name=PF3D7_1317200_PF3D7_1114800+;Alias=;ID=PF3D7_1317200-3-PF3D7_1114800;pvalue=0.00207;sequence=TCCTCA;
PF3D7_1114800	fimo	nucleotide_motif	4	9	23.1	-	.	Name=PF3D7_1317200_PF3D7_1114800-;Alias=;ID=PF3D7_1317200-4-PF3D7_1114800;pvalue=0.00491;sequence=AAATCA;
PF3D7_1114800	fimo	nucleotide_motif	125	130	23.1	-	.	Name=PF3D7_1317200_PF3D7_1114800-;Alias=;ID=PF3D7_1317200-5-PF3D7_1114800;pvalue=0.00491;sequence=AAATCA;
PF3D7_1114800	fimo	nucleotide_motif	405	410	22.8	-	.	Name=PF3D7_1317200_PF3D7_1114800-;Alias=;ID=PF3D7_1317200-6-PF3D7_1114800;pvalue=0.00519;sequence=CGCTTA;
PF3D7_1114800	fimo	nucleotide_motif	244	249	22.8	+	.	Name=PF3D7_1317200_PF3D7_1114800+;Alias=;ID=PF3D7_1317200-7-PF3D7_1114800;pvalue=0.00523;sequence=ACCTCC;
PF3D7_1114800	fimo	nucleotide_motif	294	299	22.8	+	.	Name=PF3D7_1317200_PF3D7_1114800+;Alias=;ID=PF3D7_1317200-8-PF3D7_1114800;pvalue=0.0053;sequence=CACTCG;
PF3D7_1114800	fimo	nucleotide_motif	423	428	22.6	+	.	Name=PF3D7_1317200_PF3D7_1114800+;Alias=;ID=PF3D7_1317200-9-PF3D7_1114800;pvalue=0.00546;sequence=AGCACT;
PF3D7_1114800	fimo	nucleotide_motif	414	419	22.3	-	.	Name=PF3D7_1317200_PF3D7_1114800-;Alias=;ID=PF3D7_1317200-10-PF3D7_1114800;pvalue=0.0059;sequence=AGATGA;
PF3D7_1114800	fimo	nucleotide_motif	178	183	22.3	+	.	Name=PF3D7_1317200_PF3D7_1114800+;Alias=;ID=PF3D7_1317200-11-PF3D7_1114800;pvalue=0.0059;sequence=AGATGA;
PF3D7_1114800	fimo	nucleotide_motif	752	757	22.2	-	.	Name=PF3D7_1317200_PF3D7_1114800-;Alias=;ID=PF3D7_1317200-12-PF3D7_1114800;pvalue=0.006;sequence=AGTGCA;
PF3D7_1114800	fimo	nucleotide_motif	588	593	22.2	+	.	Name=PF3D7_1317200_PF3D7_1114800+;Alias=;ID=PF3D7_1317200-13-PF3D7_1114800;pvalue=0.006;sequence=AGTGCA;
PF3D7_1114800	fimo	nucleotide_motif	573	578	21.7	+	.	Name=PF3D7_1317200_PF3D7_1114800+;Alias=;ID=PF3D7_1317200-14-PF3D7_1114800;pvalue=0.00679;sequence=TGTCCA;
PF3D7_1114800	fimo	nucleotide_motif	842	847	21.6	+	.	Name=PF3D7_1317200_PF3D7_1114800+;Alias=;ID=PF3D7_1317200-15-PF3D7_1114800;pvalue=0.00688;sequence=CGAGCA;
PF3D7_1114800	fimo	nucleotide_motif	457	462	21.6	-	.	Name=PF3D7_1317200_PF3D7_1114800-;Alias=;ID=PF3D7_1317200-16-PF3D7_1114800;pvalue=0.00694;sequence=ATCTCC;
PF3D7_1114800	fimo	nucleotide_motif	744	749	20.7	-	.	Name=PF3D7_1317200_PF3D7_1114800-;Alias=;ID=PF3D7_1317200-17-PF3D7_1114800;pvalue=0.00848;sequence=GACACA;
PF3D7_1114800	fimo	nucleotide_motif	441	446	20.6	+	.	Name=PF3D7_1317200_PF3D7_1114800+;Alias=;ID=PF3D7_1317200-18-PF3D7_1114800;pvalue=0.00869;sequence=ACATCA;
PF3D7_1114900	fimo	nucleotide_motif	63	68	41.7	-	.	Name=PF3D7_1317200_PF3D7_1114900-;Alias=;ID=PF3D7_1317200-1-PF3D7_1114900;pvalue=6.69e-05;sequence=CGCTCA;
PF3D7_1114900	fimo	nucleotide_motif	928	933	33	+	.	Name=PF3D7_1317200_PF3D7_1114900+;Alias=;ID=PF3D7_1317200-2-PF3D7_1114900;pvalue=0.000506;sequence=TGCTCG;
PF3D7_1114900	fimo	nucleotide_motif	453	458	32.2	-	.	Name=PF3D7_1317200_PF3D7_1114900-;Alias=;ID=PF3D7_1317200-3-PF3D7_1114900;pvalue=0.000608;sequence=GGATCA;
PF3D7_1114900	fimo	nucleotide_motif	31	36	27	+	.	Name=PF3D7_1317200_PF3D7_1114900+;Alias=;ID=PF3D7_1317200-4-PF3D7_1114900;pvalue=0.00198;sequence=AGCTTA;
PF3D7_1114900	fimo	nucleotide_motif	29	34	27	-	.	Name=PF3D7_1317200_PF3D7_1114900-;Alias=;ID=PF3D7_1317200-5-PF3D7_1114900;pvalue=0.00198;sequence=AGCTTA;
PF3D7_1114900	fimo	nucleotide_motif	746	751	26.9	-	.	Name=PF3D7_1317200_PF3D7_1114900-;Alias=;ID=PF3D7_1317200-6-PF3D7_1114900;pvalue=0.00204;sequence=TGCACA;
PF3D7_1114900	fimo	nucleotide_motif	264	269	26.8	-	.	Name=PF3D7_1317200_PF3D7_1114900-;Alias=;ID=PF3D7_1317200-7-PF3D7_1114900;pvalue=0.00207;sequence=TCCTCA;
PF3D7_1114900	fimo	nucleotide_motif	67	72	25.6	+	.	Name=PF3D7_1317200_PF3D7_1114900+;Alias=;ID=PF3D7_1317200-8-PF3D7_1114900;pvalue=0.00276;sequence=CGTTCA;
PF3D7_1114900	fimo	nucleotide_motif	559	564	24.2	-	.	Name=PF3D7_1317200_PF3D7_1114900-;Alias=;ID=PF3D7_1317200-9-PF3D7_1114900;pvalue=0.00381;sequence=TGCTTA;
PF3D7_1114900	fimo	nucleotide_motif	306	311	23.1	-	.	Name=PF3D7_1317200_PF3D7_1114900-;Alias=;ID=PF3D7_1317200-10-PF3D7_1114900;pvalue=0.00491;sequence=AAATCA;
PF3D7_1114900	fimo	nucleotide_motif	98	103	22.4	+	.	Name=PF3D7_1317200_PF3D7_1114900+;Alias=;ID=PF3D7_1317200-11-PF3D7_1114900;pvalue=0.00572;sequence=TCCCCA;
PF3D7_1114900	fimo	nucleotide_motif	714	719	22	-	.	Name=PF3D7_1317200_PF3D7_1114900-;Alias=;ID=PF3D7_1317200-12-PF3D7_1114900;pvalue=0.00635;sequence=AACACA;
PF3D7_1114900	fimo	nucleotide_motif	453	458	21.9	+	.	Name=PF3D7_1317200_PF3D7_1114900+;Alias=;ID=PF3D7_1317200-13-PF3D7_1114900;pvalue=0.00644;sequence=TGATCC;
PF3D7_1114900	fimo	nucleotide_motif	928	933	21.6	-	.	Name=PF3D7_1317200_PF3D7_1114900-;Alias=;ID=PF3D7_1317200-14-PF3D7_1114900;pvalue=0.00688;sequence=CGAGCA;
PF3D7_1114900	fimo	nucleotide_motif	42	47	21.6	+	.	Name=PF3D7_1317200_PF3D7_1114900+;Alias=;ID=PF3D7_1317200-15-PF3D7_1114900;pvalue=0.00691;sequence=GGATGA;
PF3D7_1114900	fimo	nucleotide_motif	517	522	20.7	+	.	Name=PF3D7_1317200_PF3D7_1114900+;Alias=;ID=PF3D7_1317200-16-PF3D7_1114900;pvalue=0.00848;sequence=AATTCA;
PF3D7_1115000	fimo	nucleotide_motif	879	884	40.9	-	.	Name=PF3D7_1317200_PF3D7_1115000-;Alias=;ID=PF3D7_1317200-1-PF3D7_1115000;pvalue=8.2e-05;sequence=AGCTCC;
PF3D7_1115000	fimo	nucleotide_motif	314	319	30.4	+	.	Name=PF3D7_1317200_PF3D7_1115000+;Alias=;ID=PF3D7_1317200-2-PF3D7_1115000;pvalue=0.000911;sequence=CACTCA;
PF3D7_1115000	fimo	nucleotide_motif	231	236	28.8	+	.	Name=PF3D7_1317200_PF3D7_1115000+;Alias=;ID=PF3D7_1317200-3-PF3D7_1115000;pvalue=0.00132;sequence=TGATCA;
PF3D7_1115000	fimo	nucleotide_motif	231	236	28.8	-	.	Name=PF3D7_1317200_PF3D7_1115000-;Alias=;ID=PF3D7_1317200-4-PF3D7_1115000;pvalue=0.00132;sequence=TGATCA;
PF3D7_1115000	fimo	nucleotide_motif	881	886	27.5	+	.	Name=PF3D7_1317200_PF3D7_1115000+;Alias=;ID=PF3D7_1317200-5-PF3D7_1115000;pvalue=0.00177;sequence=AGCTAA;
PF3D7_1115000	fimo	nucleotide_motif	188	193	27	+	.	Name=PF3D7_1317200_PF3D7_1115000+;Alias=;ID=PF3D7_1317200-6-PF3D7_1115000;pvalue=0.00198;sequence=AGCTTA;
PF3D7_1115000	fimo	nucleotide_motif	204	209	26.8	-	.	Name=PF3D7_1317200_PF3D7_1115000-;Alias=;ID=PF3D7_1317200-7-PF3D7_1115000;pvalue=0.00207;sequence=TCCTCA;
PF3D7_1115000	fimo	nucleotide_motif	779	784	26.8	+	.	Name=PF3D7_1317200_PF3D7_1115000+;Alias=;ID=PF3D7_1317200-8-PF3D7_1115000;pvalue=0.00207;sequence=TCCTCA;
PF3D7_1115000	fimo	nucleotide_motif	374	379	26.5	-	.	Name=PF3D7_1317200_PF3D7_1115000-;Alias=;ID=PF3D7_1317200-9-PF3D7_1115000;pvalue=0.00223;sequence=GGCTTA;
PF3D7_1115000	fimo	nucleotide_motif	88	93	26.5	+	.	Name=PF3D7_1317200_PF3D7_1115000+;Alias=;ID=PF3D7_1317200-10-PF3D7_1115000;pvalue=0.00224;sequence=CCCTCA;
PF3D7_1115000	fimo	nucleotide_motif	413	418	26.5	+	.	Name=PF3D7_1317200_PF3D7_1115000+;Alias=;ID=PF3D7_1317200-11-PF3D7_1115000;pvalue=0.00224;sequence=TGCCCT;
PF3D7_1115000	fimo	nucleotide_motif	144	149	26.1	-	.	Name=PF3D7_1317200_PF3D7_1115000-;Alias=;ID=PF3D7_1317200-12-PF3D7_1115000;pvalue=0.00246;sequence=TGTTCA;
PF3D7_1115000	fimo	nucleotide_motif	906	911	25.8	-	.	Name=PF3D7_1317200_PF3D7_1115000-;Alias=;ID=PF3D7_1317200-13-PF3D7_1115000;pvalue=0.00264;sequence=AGGTCC;
PF3D7_1115000	fimo	nucleotide_motif	413	418	25.8	-	.	Name=PF3D7_1317200_PF3D7_1115000-;Alias=;ID=PF3D7_1317200-14-PF3D7_1115000;pvalue=0.00264;sequence=AGGGCA;
PF3D7_1115000	fimo	nucleotide_motif	923	928	25.5	+	.	Name=PF3D7_1317200_PF3D7_1115000+;Alias=;ID=PF3D7_1317200-15-PF3D7_1115000;pvalue=0.00281;sequence=AGTCCA;
PF3D7_1115000	fimo	nucleotide_motif	439	444	25.2	+	.	Name=PF3D7_1317200_PF3D7_1115000+;Alias=;ID=PF3D7_1317200-16-PF3D7_1115000;pvalue=0.00302;sequence=TTCTCA;
PF3D7_1115000	fimo	nucleotide_motif	1	6	24.7	-	.	Name=PF3D7_1317200_PF3D7_1115000-;Alias=;ID=PF3D7_1317200-17-PF3D7_1115000;pvalue=0.0034;sequence=TGCTAA;
PF3D7_1115000	fimo	nucleotide_motif	186	191	24.6	-	.	Name=PF3D7_1317200_PF3D7_1115000-;Alias=;ID=PF3D7_1317200-18-PF3D7_1115000;pvalue=0.00346;sequence=AGCTGT;
PF3D7_1115000	fimo	nucleotide_motif	465	470	24.2	-	.	Name=PF3D7_1317200_PF3D7_1115000-;Alias=;ID=PF3D7_1317200-19-PF3D7_1115000;pvalue=0.00381;sequence=AAGTCA;
PF3D7_1115000	fimo	nucleotide_motif	48	53	23.1	+	.	Name=PF3D7_1317200_PF3D7_1115000+;Alias=;ID=PF3D7_1317200-20-PF3D7_1115000;pvalue=0.00491;sequence=AAATCA;
PF3D7_1115000	fimo	nucleotide_motif	159	164	23.1	+	.	Name=PF3D7_1317200_PF3D7_1115000+;Alias=;ID=PF3D7_1317200-21-PF3D7_1115000;pvalue=0.00491;sequence=AAATCA;
PF3D7_1115000	fimo	nucleotide_motif	310	315	23	+	.	Name=PF3D7_1317200_PF3D7_1115000+;Alias=;ID=PF3D7_1317200-22-PF3D7_1115000;pvalue=0.00498;sequence=ATCCCA;
PF3D7_1115000	fimo	nucleotide_motif	528	533	22.3	+	.	Name=PF3D7_1317200_PF3D7_1115000+;Alias=;ID=PF3D7_1317200-23-PF3D7_1115000;pvalue=0.0059;sequence=AGATGA;
PF3D7_1115000	fimo	nucleotide_motif	684	689	22.1	+	.	Name=PF3D7_1317200_PF3D7_1115000+;Alias=;ID=PF3D7_1317200-24-PF3D7_1115000;pvalue=0.00618;sequence=TACTCT;
PF3D7_1115000	fimo	nucleotide_motif	222	227	21.7	-	.	Name=PF3D7_1317200_PF3D7_1115000-;Alias=;ID=PF3D7_1317200-25-PF3D7_1115000;pvalue=0.00671;sequence=AGTTCT;
PF3D7_1115000	fimo	nucleotide_motif	617	622	21.7	+	.	Name=PF3D7_1317200_PF3D7_1115000+;Alias=;ID=PF3D7_1317200-26-PF3D7_1115000;pvalue=0.00671;sequence=AGTTCT;
PF3D7_1115000	fimo	nucleotide_motif	84	89	21.6	-	.	Name=PF3D7_1317200_PF3D7_1115000-;Alias=;ID=PF3D7_1317200-27-PF3D7_1115000;pvalue=0.00691;sequence=GGATGA;
PF3D7_1115000	fimo	nucleotide_motif	207	212	21.6	+	.	Name=PF3D7_1317200_PF3D7_1115000+;Alias=;ID=PF3D7_1317200-28-PF3D7_1115000;pvalue=0.00691;sequence=GGATGA;
PF3D7_1115000	fimo	nucleotide_motif	228	233	21.6	+	.	Name=PF3D7_1317200_PF3D7_1115000+;Alias=;ID=PF3D7_1317200-29-PF3D7_1115000;pvalue=0.00691;sequence=GGATGA;
PF3D7_1115000	fimo	nucleotide_motif	408	413	20.7	-	.	Name=PF3D7_1317200_PF3D7_1115000-;Alias=;ID=PF3D7_1317200-30-PF3D7_1115000;pvalue=0.00848;sequence=AATTCA;
PF3D7_1115000	fimo	nucleotide_motif	580	585	20.7	+	.	Name=PF3D7_1317200_PF3D7_1115000+;Alias=;ID=PF3D7_1317200-31-PF3D7_1115000;pvalue=0.00848;sequence=AATTCA;
PF3D7_1115000	fimo	nucleotide_motif	815	820	20.7	+	.	Name=PF3D7_1317200_PF3D7_1115000+;Alias=;ID=PF3D7_1317200-32-PF3D7_1115000;pvalue=0.00848;sequence=AATTCA;
PF3D7_1115000	fimo	nucleotide_motif	917	922	20.5	+	.	Name=PF3D7_1317200_PF3D7_1115000+;Alias=;ID=PF3D7_1317200-33-PF3D7_1115000;pvalue=0.00896;sequence=TAGTCA;
PF3D7_1115100	fimo	nucleotide_motif	530	535	33	-	.	Name=PF3D7_1317200_PF3D7_1115100-;Alias=;ID=PF3D7_1317200-1-PF3D7_1115100;pvalue=0.000501;sequence=AGATCA;
PF3D7_1115100	fimo	nucleotide_motif	185	190	30.6	+	.	Name=PF3D7_1317200_PF3D7_1115100+;Alias=;ID=PF3D7_1317200-2-PF3D7_1115100;pvalue=0.000878;sequence=TACTCA;
PF3D7_1115100	fimo	nucleotide_motif	703	708	25.7	-	.	Name=PF3D7_1317200_PF3D7_1115100-;Alias=;ID=PF3D7_1317200-3-PF3D7_1115100;pvalue=0.0027;sequence=AGATCC;
PF3D7_1115100	fimo	nucleotide_motif	397	402	25.6	+	.	Name=PF3D7_1317200_PF3D7_1115100+;Alias=;ID=PF3D7_1317200-4-PF3D7_1115100;pvalue=0.00276;sequence=CGTTCA;
PF3D7_1115100	fimo	nucleotide_motif	159	164	23.1	+	.	Name=PF3D7_1317200_PF3D7_1115100+;Alias=;ID=PF3D7_1317200-5-PF3D7_1115100;pvalue=0.00491;sequence=AAATCA;
PF3D7_1115100	fimo	nucleotide_motif	296	301	23	-	.	Name=PF3D7_1317200_PF3D7_1115100-;Alias=;ID=PF3D7_1317200-6-PF3D7_1115100;pvalue=0.00498;sequence=ATCCCA;
PF3D7_1115100	fimo	nucleotide_motif	445	450	23	-	.	Name=PF3D7_1317200_PF3D7_1115100-;Alias=;ID=PF3D7_1317200-7-PF3D7_1115100;pvalue=0.00498;sequence=ATCCCA;
PF3D7_1115100	fimo	nucleotide_motif	703	708	22.8	+	.	Name=PF3D7_1317200_PF3D7_1115100+;Alias=;ID=PF3D7_1317200-8-PF3D7_1115100;pvalue=0.00526;sequence=GGATCT;
PF3D7_1115100	fimo	nucleotide_motif	746	751	22	-	.	Name=PF3D7_1317200_PF3D7_1115100-;Alias=;ID=PF3D7_1317200-9-PF3D7_1115100;pvalue=0.00635;sequence=AACACA;
PF3D7_1115100	fimo	nucleotide_motif	458	463	21.7	+	.	Name=PF3D7_1317200_PF3D7_1115100+;Alias=;ID=PF3D7_1317200-10-PF3D7_1115100;pvalue=0.00671;sequence=AGTTCT;
PF3D7_1115100	fimo	nucleotide_motif	530	535	21.4	+	.	Name=PF3D7_1317200_PF3D7_1115100+;Alias=;ID=PF3D7_1317200-11-PF3D7_1115100;pvalue=0.00717;sequence=TGATCT;
PF3D7_1115100	fimo	nucleotide_motif	828	833	21.3	-	.	Name=PF3D7_1317200_PF3D7_1115100-;Alias=;ID=PF3D7_1317200-12-PF3D7_1115100;pvalue=0.00735;sequence=AGAACA;
PF3D7_1115100	fimo	nucleotide_motif	800	805	20.4	+	.	Name=PF3D7_1317200_PF3D7_1115100+;Alias=;ID=PF3D7_1317200-13-PF3D7_1115100;pvalue=0.0092;sequence=ATCTCT;
PF3D7_1115200	fimo	nucleotide_motif	186	191	33	+	.	Name=PF3D7_1317200_PF3D7_1115200+;Alias=;ID=PF3D7_1317200-1-PF3D7_1115200;pvalue=0.000501;sequence=AGATCA;
PF3D7_1115200	fimo	nucleotide_motif	531	536	30.6	-	.	Name=PF3D7_1317200_PF3D7_1115200-;Alias=;ID=PF3D7_1317200-2-PF3D7_1115200;pvalue=0.000878;sequence=TACTCA;
PF3D7_1115200	fimo	nucleotide_motif	13	18	25.7	+	.	Name=PF3D7_1317200_PF3D7_1115200+;Alias=;ID=PF3D7_1317200-3-PF3D7_1115200;pvalue=0.0027;sequence=AGATCC;
PF3D7_1115200	fimo	nucleotide_motif	319	324	25.6	-	.	Name=PF3D7_1317200_PF3D7_1115200-;Alias=;ID=PF3D7_1317200-4-PF3D7_1115200;pvalue=0.00276;sequence=CGTTCA;
PF3D7_1115200	fimo	nucleotide_motif	557	562	23.1	-	.	Name=PF3D7_1317200_PF3D7_1115200-;Alias=;ID=PF3D7_1317200-5-PF3D7_1115200;pvalue=0.00491;sequence=AAATCA;
PF3D7_1115200	fimo	nucleotide_motif	809	814	23.1	-	.	Name=PF3D7_1317200_PF3D7_1115200-;Alias=;ID=PF3D7_1317200-6-PF3D7_1115200;pvalue=0.00491;sequence=AAATCA;
PF3D7_1115200	fimo	nucleotide_motif	904	909	23.1	-	.	Name=PF3D7_1317200_PF3D7_1115200-;Alias=;ID=PF3D7_1317200-7-PF3D7_1115200;pvalue=0.00491;sequence=AAATCA;
PF3D7_1115200	fimo	nucleotide_motif	271	276	23	+	.	Name=PF3D7_1317200_PF3D7_1115200+;Alias=;ID=PF3D7_1317200-8-PF3D7_1115200;pvalue=0.00498;sequence=ATCCCA;
PF3D7_1115200	fimo	nucleotide_motif	420	425	23	+	.	Name=PF3D7_1317200_PF3D7_1115200+;Alias=;ID=PF3D7_1317200-9-PF3D7_1115200;pvalue=0.00498;sequence=ATCCCA;
PF3D7_1115200	fimo	nucleotide_motif	13	18	22.8	-	.	Name=PF3D7_1317200_PF3D7_1115200-;Alias=;ID=PF3D7_1317200-10-PF3D7_1115200;pvalue=0.00526;sequence=GGATCT;
PF3D7_1115200	fimo	nucleotide_motif	771	776	22.7	-	.	Name=PF3D7_1317200_PF3D7_1115200-;Alias=;ID=PF3D7_1317200-11-PF3D7_1115200;pvalue=0.0054;sequence=TACGCA;
PF3D7_1115200	fimo	nucleotide_motif	258	263	21.7	-	.	Name=PF3D7_1317200_PF3D7_1115200-;Alias=;ID=PF3D7_1317200-12-PF3D7_1115200;pvalue=0.00671;sequence=AGTTCT;
PF3D7_1115200	fimo	nucleotide_motif	186	191	21.4	-	.	Name=PF3D7_1317200_PF3D7_1115200-;Alias=;ID=PF3D7_1317200-13-PF3D7_1115200;pvalue=0.00717;sequence=TGATCT;
PF3D7_1115300	fimo	nucleotide_motif	66	71	35.3	+	.	Name=PF3D7_1317200_PF3D7_1115300+;Alias=;ID=PF3D7_1317200-1-PF3D7_1115300;pvalue=0.000295;sequence=AACTCA;
PF3D7_1115300	fimo	nucleotide_motif	616	621	31.7	-	.	Name=PF3D7_1317200_PF3D7_1115300-;Alias=;ID=PF3D7_1317200-2-PF3D7_1115300;pvalue=0.000672;sequence=AGCACA;
PF3D7_1115300	fimo	nucleotide_motif	979	984	31.7	-	.	Name=PF3D7_1317200_PF3D7_1115300-;Alias=;ID=PF3D7_1317200-3-PF3D7_1115300;pvalue=0.000672;sequence=AGCACA;
PF3D7_1115300	fimo	nucleotide_motif	392	397	27.5	-	.	Name=PF3D7_1317200_PF3D7_1115300-;Alias=;ID=PF3D7_1317200-4-PF3D7_1115300;pvalue=0.00177;sequence=AGCTAA;
PF3D7_1115300	fimo	nucleotide_motif	158	163	27	+	.	Name=PF3D7_1317200_PF3D7_1115300+;Alias=;ID=PF3D7_1317200-5-PF3D7_1115300;pvalue=0.00198;sequence=AGCTTA;
PF3D7_1115300	fimo	nucleotide_motif	905	910	26.5	+	.	Name=PF3D7_1317200_PF3D7_1115300+;Alias=;ID=PF3D7_1317200-6-PF3D7_1115300;pvalue=0.00224;sequence=TGCCCT;
PF3D7_1115300	fimo	nucleotide_motif	141	146	26.1	+	.	Name=PF3D7_1317200_PF3D7_1115300+;Alias=;ID=PF3D7_1317200-7-PF3D7_1115300;pvalue=0.00246;sequence=TGTTCA;
PF3D7_1115300	fimo	nucleotide_motif	221	226	26.1	-	.	Name=PF3D7_1317200_PF3D7_1115300-;Alias=;ID=PF3D7_1317200-8-PF3D7_1115300;pvalue=0.00246;sequence=TGTTCA;
PF3D7_1115300	fimo	nucleotide_motif	887	892	26.1	-	.	Name=PF3D7_1317200_PF3D7_1115300-;Alias=;ID=PF3D7_1317200-9-PF3D7_1115300;pvalue=0.00246;sequence=TGTTCA;
PF3D7_1115300	fimo	nucleotide_motif	905	910	25.8	-	.	Name=PF3D7_1317200_PF3D7_1115300-;Alias=;ID=PF3D7_1317200-10-PF3D7_1115300;pvalue=0.00264;sequence=AGGGCA;
PF3D7_1115300	fimo	nucleotide_motif	75	80	25.7	-	.	Name=PF3D7_1317200_PF3D7_1115300-;Alias=;ID=PF3D7_1317200-11-PF3D7_1115300;pvalue=0.0027;sequence=AGATCC;
PF3D7_1115300	fimo	nucleotide_motif	675	680	24.2	+	.	Name=PF3D7_1317200_PF3D7_1115300+;Alias=;ID=PF3D7_1317200-12-PF3D7_1115300;pvalue=0.00381;sequence=AAGTCA;
PF3D7_1115300	fimo	nucleotide_motif	230	235	23.1	+	.	Name=PF3D7_1317200_PF3D7_1115300+;Alias=;ID=PF3D7_1317200-13-PF3D7_1115300;pvalue=0.00491;sequence=AAATCA;
PF3D7_1115300	fimo	nucleotide_motif	113	118	22.9	+	.	Name=PF3D7_1317200_PF3D7_1115300+;Alias=;ID=PF3D7_1317200-14-PF3D7_1115300;pvalue=0.00516;sequence=AACTGA;
PF3D7_1115300	fimo	nucleotide_motif	75	80	22.8	+	.	Name=PF3D7_1317200_PF3D7_1115300+;Alias=;ID=PF3D7_1317200-15-PF3D7_1115300;pvalue=0.00526;sequence=GGATCT;
PF3D7_1115300	fimo	nucleotide_motif	868	873	22.7	-	.	Name=PF3D7_1317200_PF3D7_1115300-;Alias=;ID=PF3D7_1317200-16-PF3D7_1115300;pvalue=0.0054;sequence=TACGCA;
PF3D7_1115300	fimo	nucleotide_motif	72	77	22.4	-	.	Name=PF3D7_1317200_PF3D7_1115300-;Alias=;ID=PF3D7_1317200-17-PF3D7_1115300;pvalue=0.00572;sequence=TCCCCA;
PF3D7_1115300	fimo	nucleotide_motif	84	89	22.4	-	.	Name=PF3D7_1317200_PF3D7_1115300-;Alias=;ID=PF3D7_1317200-18-PF3D7_1115300;pvalue=0.00572;sequence=TCCCCA;
PF3D7_1115300	fimo	nucleotide_motif	678	683	22.3	-	.	Name=PF3D7_1317200_PF3D7_1115300-;Alias=;ID=PF3D7_1317200-19-PF3D7_1115300;pvalue=0.00594;sequence=GACTGA;
PF3D7_1115300	fimo	nucleotide_motif	349	354	22	+	.	Name=PF3D7_1317200_PF3D7_1115300+;Alias=;ID=PF3D7_1317200-20-PF3D7_1115300;pvalue=0.00635;sequence=AACACA;
PF3D7_1115300	fimo	nucleotide_motif	352	357	20.6	+	.	Name=PF3D7_1317200_PF3D7_1115300+;Alias=;ID=PF3D7_1317200-21-PF3D7_1115300;pvalue=0.00869;sequence=ACATCA;
PF3D7_1115300	fimo	nucleotide_motif	156	161	20.6	-	.	Name=PF3D7_1317200_PF3D7_1115300-;Alias=;ID=PF3D7_1317200-22-PF3D7_1115300;pvalue=0.00876;sequence=AGCTTC;
PF3D7_1115400	fimo	nucleotide_motif	768	773	39.3	+	.	Name=PF3D7_1317200_PF3D7_1115400+;Alias=;ID=PF3D7_1317200-1-PF3D7_1115400;pvalue=0.000116;sequence=AGCTCT;
PF3D7_1115400	fimo	nucleotide_motif	448	453	32.4	+	.	Name=PF3D7_1317200_PF3D7_1115400+;Alias=;ID=PF3D7_1317200-2-PF3D7_1115400;pvalue=0.000574;sequence=TGCGCA;
PF3D7_1115400	fimo	nucleotide_motif	448	453	32.4	-	.	Name=PF3D7_1317200_PF3D7_1115400-;Alias=;ID=PF3D7_1317200-3-PF3D7_1115400;pvalue=0.000574;sequence=TGCGCA;
PF3D7_1115400	fimo	nucleotide_motif	297	302	28.7	+	.	Name=PF3D7_1317200_PF3D7_1115400+;Alias=;ID=PF3D7_1317200-4-PF3D7_1115400;pvalue=0.00135;sequence=TGCTGA;
PF3D7_1115400	fimo	nucleotide_motif	27	32	27	+	.	Name=PF3D7_1317200_PF3D7_1115400+;Alias=;ID=PF3D7_1317200-5-PF3D7_1115400;pvalue=0.00198;sequence=AGCTTA;
PF3D7_1115400	fimo	nucleotide_motif	766	771	27	-	.	Name=PF3D7_1317200_PF3D7_1115400-;Alias=;ID=PF3D7_1317200-6-PF3D7_1115400;pvalue=0.00198;sequence=AGCTTA;
PF3D7_1115400	fimo	nucleotide_motif	80	85	26.7	+	.	Name=PF3D7_1317200_PF3D7_1115400+;Alias=;ID=PF3D7_1317200-7-PF3D7_1115400;pvalue=0.00214;sequence=GGACCA;
PF3D7_1115400	fimo	nucleotide_motif	501	506	26.1	-	.	Name=PF3D7_1317200_PF3D7_1115400-;Alias=;ID=PF3D7_1317200-8-PF3D7_1115400;pvalue=0.00246;sequence=TGTTCA;
PF3D7_1115400	fimo	nucleotide_motif	134	139	25.5	-	.	Name=PF3D7_1317200_PF3D7_1115400-;Alias=;ID=PF3D7_1317200-9-PF3D7_1115400;pvalue=0.00281;sequence=AGTCCA;
PF3D7_1115400	fimo	nucleotide_motif	834	839	23.1	-	.	Name=PF3D7_1317200_PF3D7_1115400-;Alias=;ID=PF3D7_1317200-10-PF3D7_1115400;pvalue=0.00491;sequence=AAATCA;
PF3D7_1115400	fimo	nucleotide_motif	847	852	23.1	-	.	Name=PF3D7_1317200_PF3D7_1115400-;Alias=;ID=PF3D7_1317200-11-PF3D7_1115400;pvalue=0.00491;sequence=AAATCA;
PF3D7_1115400	fimo	nucleotide_motif	79	84	23	-	.	Name=PF3D7_1317200_PF3D7_1115400-;Alias=;ID=PF3D7_1317200-12-PF3D7_1115400;pvalue=0.00499;sequence=GGTCCA;
PF3D7_1115400	fimo	nucleotide_motif	80	85	22	-	.	Name=PF3D7_1317200_PF3D7_1115400-;Alias=;ID=PF3D7_1317200-13-PF3D7_1115400;pvalue=0.00635;sequence=TGGTCC;
PF3D7_1115400	fimo	nucleotide_motif	25	30	21.3	-	.	Name=PF3D7_1317200_PF3D7_1115400-;Alias=;ID=PF3D7_1317200-14-PF3D7_1115400;pvalue=0.00738;sequence=AGCTAC;
PF3D7_1115500	fimo	nucleotide_motif	563	568	39.3	-	.	Name=PF3D7_1317200_PF3D7_1115500-;Alias=;ID=PF3D7_1317200-1-PF3D7_1115500;pvalue=0.000116;sequence=AGCTCT;
PF3D7_1115500	fimo	nucleotide_motif	883	888	32.4	+	.	Name=PF3D7_1317200_PF3D7_1115500+;Alias=;ID=PF3D7_1317200-2-PF3D7_1115500;pvalue=0.000574;sequence=TGCGCA;
PF3D7_1115500	fimo	nucleotide_motif	883	888	32.4	-	.	Name=PF3D7_1317200_PF3D7_1115500-;Alias=;ID=PF3D7_1317200-3-PF3D7_1115500;pvalue=0.000574;sequence=TGCGCA;
PF3D7_1115500	fimo	nucleotide_motif	565	570	27	+	.	Name=PF3D7_1317200_PF3D7_1115500+;Alias=;ID=PF3D7_1317200-4-PF3D7_1115500;pvalue=0.00198;sequence=AGCTTA;
PF3D7_1115500	fimo	nucleotide_motif	830	835	26.1	+	.	Name=PF3D7_1317200_PF3D7_1115500+;Alias=;ID=PF3D7_1317200-5-PF3D7_1115500;pvalue=0.00246;sequence=TGTTCA;
PF3D7_1115500	fimo	nucleotide_motif	484	489	23.1	+	.	Name=PF3D7_1317200_PF3D7_1115500+;Alias=;ID=PF3D7_1317200-6-PF3D7_1115500;pvalue=0.00491;sequence=AAATCA;
PF3D7_1115500	fimo	nucleotide_motif	497	502	23.1	+	.	Name=PF3D7_1317200_PF3D7_1115500+;Alias=;ID=PF3D7_1317200-7-PF3D7_1115500;pvalue=0.00491;sequence=AAATCA;
PF3D7_1115500	fimo	nucleotide_motif	25	30	20.6	+	.	Name=PF3D7_1317200_PF3D7_1115500+;Alias=;ID=PF3D7_1317200-8-PF3D7_1115500;pvalue=0.00869;sequence=ACATCA;
PF3D7_1115600	fimo	nucleotide_motif	436	441	29.6	-	.	Name=PF3D7_1317200_PF3D7_1115600-;Alias=;ID=PF3D7_1317200-1-PF3D7_1115600;pvalue=0.00109;sequence=AGTTCA;
PF3D7_1115600	fimo	nucleotide_motif	523	528	26.8	-	.	Name=PF3D7_1317200_PF3D7_1115600-;Alias=;ID=PF3D7_1317200-2-PF3D7_1115600;pvalue=0.00207;sequence=TCCTCA;
PF3D7_1115600	fimo	nucleotide_motif	59	64	26.1	+	.	Name=PF3D7_1317200_PF3D7_1115600+;Alias=;ID=PF3D7_1317200-3-PF3D7_1115600;pvalue=0.00246;sequence=TGTTCA;
PF3D7_1115600	fimo	nucleotide_motif	240	245	25.8	-	.	Name=PF3D7_1317200_PF3D7_1115600-;Alias=;ID=PF3D7_1317200-4-PF3D7_1115600;pvalue=0.00263;sequence=AACTCT;
PF3D7_1115600	fimo	nucleotide_motif	639	644	25.8	+	.	Name=PF3D7_1317200_PF3D7_1115600+;Alias=;ID=PF3D7_1317200-5-PF3D7_1115600;pvalue=0.00263;sequence=AACTCT;
PF3D7_1115600	fimo	nucleotide_motif	915	920	24.2	+	.	Name=PF3D7_1317200_PF3D7_1115600+;Alias=;ID=PF3D7_1317200-6-PF3D7_1115600;pvalue=0.00381;sequence=TGCTTA;
PF3D7_1115600	fimo	nucleotide_motif	14	19	22.8	+	.	Name=PF3D7_1317200_PF3D7_1115600+;Alias=;ID=PF3D7_1317200-7-PF3D7_1115600;pvalue=0.00523;sequence=ACCTCC;
PF3D7_1115600	fimo	nucleotide_motif	623	628	22.7	-	.	Name=PF3D7_1317200_PF3D7_1115600-;Alias=;ID=PF3D7_1317200-8-PF3D7_1115600;pvalue=0.0054;sequence=TACGCA;
PF3D7_1115600	fimo	nucleotide_motif	913	918	22.6	-	.	Name=PF3D7_1317200_PF3D7_1115600-;Alias=;ID=PF3D7_1317200-9-PF3D7_1115600;pvalue=0.00546;sequence=AGCACT;
PF3D7_1115600	fimo	nucleotide_motif	420	425	22.4	+	.	Name=PF3D7_1317200_PF3D7_1115600+;Alias=;ID=PF3D7_1317200-10-PF3D7_1115600;pvalue=0.00573;sequence=GTCCCA;
PF3D7_1115600	fimo	nucleotide_motif	69	74	22	-	.	Name=PF3D7_1317200_PF3D7_1115600-;Alias=;ID=PF3D7_1317200-11-PF3D7_1115600;pvalue=0.00635;sequence=AACACA;
PF3D7_1115600	fimo	nucleotide_motif	442	447	21.7	-	.	Name=PF3D7_1317200_PF3D7_1115600-;Alias=;ID=PF3D7_1317200-12-PF3D7_1115600;pvalue=0.00671;sequence=AGTTCT;
PF3D7_1115600	fimo	nucleotide_motif	151	156	21.3	-	.	Name=PF3D7_1317200_PF3D7_1115600-;Alias=;ID=PF3D7_1317200-13-PF3D7_1115600;pvalue=0.00735;sequence=AGAACA;
PF3D7_1115700	fimo	nucleotide_motif	137	142	35.3	-	.	Name=PF3D7_1317200_PF3D7_1115700-;Alias=;ID=PF3D7_1317200-1-PF3D7_1115700;pvalue=0.000295;sequence=AACTCA;
PF3D7_1115700	fimo	nucleotide_motif	941	946	32.4	+	.	Name=PF3D7_1317200_PF3D7_1115700+;Alias=;ID=PF3D7_1317200-2-PF3D7_1115700;pvalue=0.000574;sequence=TGCGCA;
PF3D7_1115700	fimo	nucleotide_motif	941	946	32.4	-	.	Name=PF3D7_1317200_PF3D7_1115700-;Alias=;ID=PF3D7_1317200-3-PF3D7_1115700;pvalue=0.000574;sequence=TGCGCA;
PF3D7_1115700	fimo	nucleotide_motif	754	759	32.4	-	.	Name=PF3D7_1317200_PF3D7_1115700-;Alias=;ID=PF3D7_1317200-4-PF3D7_1115700;pvalue=0.000574;sequence=AGCCCG;
PF3D7_1115700	fimo	nucleotide_motif	150	155	32.1	+	.	Name=PF3D7_1317200_PF3D7_1115700+;Alias=;ID=PF3D7_1317200-5-PF3D7_1115700;pvalue=0.000609;sequence=CGCTCC;
PF3D7_1115700	fimo	nucleotide_motif	680	685	29.4	-	.	Name=PF3D7_1317200_PF3D7_1115700-;Alias=;ID=PF3D7_1317200-6-PF3D7_1115700;pvalue=0.00115;sequence=AACCCA;
PF3D7_1115700	fimo	nucleotide_motif	359	364	28.1	-	.	Name=PF3D7_1317200_PF3D7_1115700-;Alias=;ID=PF3D7_1317200-7-PF3D7_1115700;pvalue=0.00156;sequence=ATCTCA;
PF3D7_1115700	fimo	nucleotide_motif	674	679	27.4	-	.	Name=PF3D7_1317200_PF3D7_1115700-;Alias=;ID=PF3D7_1317200-8-PF3D7_1115700;pvalue=0.00181;sequence=AGCCGA;
PF3D7_1115700	fimo	nucleotide_motif	947	952	26.7	-	.	Name=PF3D7_1317200_PF3D7_1115700-;Alias=;ID=PF3D7_1317200-9-PF3D7_1115700;pvalue=0.00214;sequence=GGACCA;
PF3D7_1115700	fimo	nucleotide_motif	433	438	26.6	-	.	Name=PF3D7_1317200_PF3D7_1115700-;Alias=;ID=PF3D7_1317200-10-PF3D7_1115700;pvalue=0.00217;sequence=AACTCC;
PF3D7_1115700	fimo	nucleotide_motif	539	544	23.1	+	.	Name=PF3D7_1317200_PF3D7_1115700+;Alias=;ID=PF3D7_1317200-11-PF3D7_1115700;pvalue=0.00491;sequence=AAATCA;
PF3D7_1115700	fimo	nucleotide_motif	750	755	23.1	-	.	Name=PF3D7_1317200_PF3D7_1115700-;Alias=;ID=PF3D7_1317200-12-PF3D7_1115700;pvalue=0.00492;sequence=CGACCA;
PF3D7_1115700	fimo	nucleotide_motif	549	554	22.9	+	.	Name=PF3D7_1317200_PF3D7_1115700+;Alias=;ID=PF3D7_1317200-13-PF3D7_1115700;pvalue=0.00516;sequence=AACTGA;
PF3D7_1115700	fimo	nucleotide_motif	146	151	22.8	+	.	Name=PF3D7_1317200_PF3D7_1115700+;Alias=;ID=PF3D7_1317200-14-PF3D7_1115700;pvalue=0.0053;sequence=CACTCG;
PF3D7_1115700	fimo	nucleotide_motif	750	755	22.7	+	.	Name=PF3D7_1317200_PF3D7_1115700+;Alias=;ID=PF3D7_1317200-15-PF3D7_1115700;pvalue=0.0054;sequence=TGGTCG;
PF3D7_1115700	fimo	nucleotide_motif	132	137	22.6	-	.	Name=PF3D7_1317200_PF3D7_1115700-;Alias=;ID=PF3D7_1317200-16-PF3D7_1115700;pvalue=0.00549;sequence=AGGTGA;
PF3D7_1115700	fimo	nucleotide_motif	947	952	22	+	.	Name=PF3D7_1317200_PF3D7_1115700+;Alias=;ID=PF3D7_1317200-17-PF3D7_1115700;pvalue=0.00635;sequence=TGGTCC;
PF3D7_1115700	fimo	nucleotide_motif	820	825	21.3	+	.	Name=PF3D7_1317200_PF3D7_1115700+;Alias=;ID=PF3D7_1317200-18-PF3D7_1115700;pvalue=0.00735;sequence=AGAACA;
PF3D7_1115700	fimo	nucleotide_motif	655	660	20.7	-	.	Name=PF3D7_1317200_PF3D7_1115700-;Alias=;ID=PF3D7_1317200-19-PF3D7_1115700;pvalue=0.00851;sequence=TGCTGT;
PF3D7_1115700	fimo	nucleotide_motif	134	139	20.5	+	.	Name=PF3D7_1317200_PF3D7_1115700+;Alias=;ID=PF3D7_1317200-20-PF3D7_1115700;pvalue=0.00899;sequence=ACCTGA;
PF3D7_1115800	fimo	nucleotide_motif	110	115	35.3	+	.	Name=PF3D7_1317200_PF3D7_1115800+;Alias=;ID=PF3D7_1317200-1-PF3D7_1115800;pvalue=0.000295;sequence=AACTCA;
PF3D7_1115800	fimo	nucleotide_motif	807	812	33	-	.	Name=PF3D7_1317200_PF3D7_1115800-;Alias=;ID=PF3D7_1317200-2-PF3D7_1115800;pvalue=0.000501;sequence=AGATCA;
PF3D7_1115800	fimo	nucleotide_motif	564	569	29.6	+	.	Name=PF3D7_1317200_PF3D7_1115800+;Alias=;ID=PF3D7_1317200-3-PF3D7_1115800;pvalue=0.00109;sequence=GCCTCA;
PF3D7_1115800	fimo	nucleotide_motif	561	566	28.7	-	.	Name=PF3D7_1317200_PF3D7_1115800-;Alias=;ID=PF3D7_1317200-4-PF3D7_1115800;pvalue=0.00135;sequence=GGCCCT;
PF3D7_1115800	fimo	nucleotide_motif	844	849	27.5	-	.	Name=PF3D7_1317200_PF3D7_1115800-;Alias=;ID=PF3D7_1317200-5-PF3D7_1115800;pvalue=0.00177;sequence=AGCTAA;
PF3D7_1115800	fimo	nucleotide_motif	840	845	27	-	.	Name=PF3D7_1317200_PF3D7_1115800-;Alias=;ID=PF3D7_1317200-6-PF3D7_1115800;pvalue=0.00201;sequence=AACTCG;
PF3D7_1115800	fimo	nucleotide_motif	462	467	26.1	+	.	Name=PF3D7_1317200_PF3D7_1115800+;Alias=;ID=PF3D7_1317200-7-PF3D7_1115800;pvalue=0.00246;sequence=TGTTCA;
PF3D7_1115800	fimo	nucleotide_motif	832	837	24.7	+	.	Name=PF3D7_1317200_PF3D7_1115800+;Alias=;ID=PF3D7_1317200-8-PF3D7_1115800;pvalue=0.0034;sequence=TGCTAA;
PF3D7_1115800	fimo	nucleotide_motif	846	851	24.6	+	.	Name=PF3D7_1317200_PF3D7_1115800+;Alias=;ID=PF3D7_1317200-9-PF3D7_1115800;pvalue=0.00346;sequence=AGCTGT;
PF3D7_1115800	fimo	nucleotide_motif	365	370	21.7	+	.	Name=PF3D7_1317200_PF3D7_1115800+;Alias=;ID=PF3D7_1317200-10-PF3D7_1115800;pvalue=0.00671;sequence=AGTTCT;
PF3D7_1115800	fimo	nucleotide_motif	628	633	21.7	+	.	Name=PF3D7_1317200_PF3D7_1115800+;Alias=;ID=PF3D7_1317200-11-PF3D7_1115800;pvalue=0.00671;sequence=TGCTGC;
PF3D7_1115800	fimo	nucleotide_motif	472	477	21.6	+	.	Name=PF3D7_1317200_PF3D7_1115800+;Alias=;ID=PF3D7_1317200-12-PF3D7_1115800;pvalue=0.00687;sequence=AGGACA;
PF3D7_1115800	fimo	nucleotide_motif	562	567	21.6	-	.	Name=PF3D7_1317200_PF3D7_1115800-;Alias=;ID=PF3D7_1317200-13-PF3D7_1115800;pvalue=0.00688;sequence=AGGCCC;
PF3D7_1115800	fimo	nucleotide_motif	807	812	21.4	+	.	Name=PF3D7_1317200_PF3D7_1115800+;Alias=;ID=PF3D7_1317200-14-PF3D7_1115800;pvalue=0.00717;sequence=TGATCT;
PF3D7_1115800	fimo	nucleotide_motif	130	135	21.3	-	.	Name=PF3D7_1317200_PF3D7_1115800-;Alias=;ID=PF3D7_1317200-15-PF3D7_1115800;pvalue=0.00735;sequence=AGAACA;
PF3D7_1115800	fimo	nucleotide_motif	47	52	20.7	+	.	Name=PF3D7_1317200_PF3D7_1115800+;Alias=;ID=PF3D7_1317200-16-PF3D7_1115800;pvalue=0.00848;sequence=AATTCA;
PF3D7_1115800	fimo	nucleotide_motif	479	484	20.5	+	.	Name=PF3D7_1317200_PF3D7_1115800+;Alias=;ID=PF3D7_1317200-17-PF3D7_1115800;pvalue=0.00899;sequence=ACCTGA;
PF3D7_1115900	fimo	nucleotide_motif	747	752	32.4	+	.	Name=PF3D7_1317200_PF3D7_1115900+;Alias=;ID=PF3D7_1317200-1-PF3D7_1115900;pvalue=0.000574;sequence=TGCGCA;
PF3D7_1115900	fimo	nucleotide_motif	747	752	32.4	-	.	Name=PF3D7_1317200_PF3D7_1115900-;Alias=;ID=PF3D7_1317200-2-PF3D7_1115900;pvalue=0.000574;sequence=TGCGCA;
PF3D7_1115900	fimo	nucleotide_motif	798	803	31.9	-	.	Name=PF3D7_1317200_PF3D7_1115900-;Alias=;ID=PF3D7_1317200-3-PF3D7_1115900;pvalue=0.000643;sequence=TGCTCT;
PF3D7_1115900	fimo	nucleotide_motif	216	221	25.7	+	.	Name=PF3D7_1317200_PF3D7_1115900+;Alias=;ID=PF3D7_1317200-4-PF3D7_1115900;pvalue=0.0027;sequence=AGATCC;
PF3D7_1115900	fimo	nucleotide_motif	798	803	25.6	+	.	Name=PF3D7_1317200_PF3D7_1115900+;Alias=;ID=PF3D7_1317200-5-PF3D7_1115900;pvalue=0.00273;sequence=AGAGCA;
PF3D7_1115900	fimo	nucleotide_motif	809	814	25	+	.	Name=PF3D7_1317200_PF3D7_1115900+;Alias=;ID=PF3D7_1317200-6-PF3D7_1115900;pvalue=0.00319;sequence=AGATCT;
PF3D7_1115900	fimo	nucleotide_motif	809	814	25	-	.	Name=PF3D7_1317200_PF3D7_1115900-;Alias=;ID=PF3D7_1317200-7-PF3D7_1115900;pvalue=0.00319;sequence=AGATCT;
PF3D7_1115900	fimo	nucleotide_motif	216	221	22.8	-	.	Name=PF3D7_1317200_PF3D7_1115900-;Alias=;ID=PF3D7_1317200-8-PF3D7_1115900;pvalue=0.00526;sequence=GGATCT;
PF3D7_1115900	fimo	nucleotide_motif	127	132	22.7	+	.	Name=PF3D7_1317200_PF3D7_1115900+;Alias=;ID=PF3D7_1317200-9-PF3D7_1115900;pvalue=0.00536;sequence=TACTCC;
PF3D7_1115900	fimo	nucleotide_motif	138	143	21.3	-	.	Name=PF3D7_1317200_PF3D7_1115900-;Alias=;ID=PF3D7_1317200-10-PF3D7_1115900;pvalue=0.00735;sequence=AGAACA;
PF3D7_1115900	fimo	nucleotide_motif	559	564	21.3	+	.	Name=PF3D7_1317200_PF3D7_1115900+;Alias=;ID=PF3D7_1317200-11-PF3D7_1115900;pvalue=0.00735;sequence=AGAACA;
PF3D7_1115900	fimo	nucleotide_motif	174	179	20.7	-	.	Name=PF3D7_1317200_PF3D7_1115900-;Alias=;ID=PF3D7_1317200-12-PF3D7_1115900;pvalue=0.00848;sequence=AATTCA;
PF3D7_1116000	fimo	nucleotide_motif	483	488	32.4	+	.	Name=PF3D7_1317200_PF3D7_1116000+;Alias=;ID=PF3D7_1317200-1-PF3D7_1116000;pvalue=0.000574;sequence=TGCGCA;
PF3D7_1116000	fimo	nucleotide_motif	483	488	32.4	-	.	Name=PF3D7_1317200_PF3D7_1116000-;Alias=;ID=PF3D7_1317200-2-PF3D7_1116000;pvalue=0.000574;sequence=TGCGCA;
PF3D7_1116000	fimo	nucleotide_motif	78	83	28.8	+	.	Name=PF3D7_1317200_PF3D7_1116000+;Alias=;ID=PF3D7_1317200-3-PF3D7_1116000;pvalue=0.00132;sequence=TGATCA;
PF3D7_1116000	fimo	nucleotide_motif	78	83	28.8	-	.	Name=PF3D7_1317200_PF3D7_1116000-;Alias=;ID=PF3D7_1317200-4-PF3D7_1116000;pvalue=0.00132;sequence=TGATCA;
PF3D7_1116000	fimo	nucleotide_motif	143	148	28	-	.	Name=PF3D7_1317200_PF3D7_1116000-;Alias=;ID=PF3D7_1317200-5-PF3D7_1116000;pvalue=0.00159;sequence=GGTTCA;
PF3D7_1116000	fimo	nucleotide_motif	501	506	26.9	+	.	Name=PF3D7_1317200_PF3D7_1116000+;Alias=;ID=PF3D7_1317200-6-PF3D7_1116000;pvalue=0.00204;sequence=TGCACA;
PF3D7_1116000	fimo	nucleotide_motif	45	50	26.1	-	.	Name=PF3D7_1317200_PF3D7_1116000-;Alias=;ID=PF3D7_1317200-7-PF3D7_1116000;pvalue=0.00246;sequence=TGTTCA;
PF3D7_1116000	fimo	nucleotide_motif	51	56	26.1	-	.	Name=PF3D7_1317200_PF3D7_1116000-;Alias=;ID=PF3D7_1317200-8-PF3D7_1116000;pvalue=0.00246;sequence=TGTTCA;
PF3D7_1116000	fimo	nucleotide_motif	552	557	26.1	-	.	Name=PF3D7_1317200_PF3D7_1116000-;Alias=;ID=PF3D7_1317200-9-PF3D7_1116000;pvalue=0.00246;sequence=TGTTCA;
PF3D7_1116000	fimo	nucleotide_motif	610	615	26.1	+	.	Name=PF3D7_1317200_PF3D7_1116000+;Alias=;ID=PF3D7_1317200-10-PF3D7_1116000;pvalue=0.00246;sequence=TGTTCA;
PF3D7_1116000	fimo	nucleotide_motif	427	432	24.2	+	.	Name=PF3D7_1317200_PF3D7_1116000+;Alias=;ID=PF3D7_1317200-11-PF3D7_1116000;pvalue=0.00381;sequence=TGCTTA;
PF3D7_1116000	fimo	nucleotide_motif	104	109	23.1	-	.	Name=PF3D7_1317200_PF3D7_1116000-;Alias=;ID=PF3D7_1317200-12-PF3D7_1116000;pvalue=0.00491;sequence=CGCTAA;
PF3D7_1116000	fimo	nucleotide_motif	285	290	23.1	-	.	Name=PF3D7_1317200_PF3D7_1116000-;Alias=;ID=PF3D7_1317200-13-PF3D7_1116000;pvalue=0.00491;sequence=AAATCA;
PF3D7_1116000	fimo	nucleotide_motif	664	669	23.1	-	.	Name=PF3D7_1317200_PF3D7_1116000-;Alias=;ID=PF3D7_1317200-14-PF3D7_1116000;pvalue=0.00491;sequence=AAATCA;
PF3D7_1116000	fimo	nucleotide_motif	396	401	21.7	-	.	Name=PF3D7_1317200_PF3D7_1116000-;Alias=;ID=PF3D7_1317200-15-PF3D7_1116000;pvalue=0.00671;sequence=AGTTCT;
PF3D7_1116000	fimo	nucleotide_motif	145	150	21.6	+	.	Name=PF3D7_1317200_PF3D7_1116000+;Alias=;ID=PF3D7_1317200-16-PF3D7_1116000;pvalue=0.00684;sequence=AACCCT;
PF3D7_1116000	fimo	nucleotide_motif	259	264	21.6	+	.	Name=PF3D7_1317200_PF3D7_1116000+;Alias=;ID=PF3D7_1317200-17-PF3D7_1116000;pvalue=0.00687;sequence=AGGACA;
PF3D7_1116000	fimo	nucleotide_motif	517	522	21.3	-	.	Name=PF3D7_1317200_PF3D7_1116000-;Alias=;ID=PF3D7_1317200-18-PF3D7_1116000;pvalue=0.00735;sequence=AGAACA;
PF3D7_1116000	fimo	nucleotide_motif	106	111	21.3	+	.	Name=PF3D7_1317200_PF3D7_1116000+;Alias=;ID=PF3D7_1317200-19-PF3D7_1116000;pvalue=0.00742;sequence=AGCGAA;
PF3D7_1116000	fimo	nucleotide_motif	177	182	20.7	-	.	Name=PF3D7_1317200_PF3D7_1116000-;Alias=;ID=PF3D7_1317200-20-PF3D7_1116000;pvalue=0.00848;sequence=AATTCA;
PF3D7_1116000	fimo	nucleotide_motif	366	371	20.7	-	.	Name=PF3D7_1317200_PF3D7_1116000-;Alias=;ID=PF3D7_1317200-21-PF3D7_1116000;pvalue=0.00848;sequence=AATTCA;
PF3D7_1116000	fimo	nucleotide_motif	967	972	20.7	-	.	Name=PF3D7_1317200_PF3D7_1116000-;Alias=;ID=PF3D7_1317200-22-PF3D7_1116000;pvalue=0.00848;sequence=AATTCA;
PF3D7_1116000	fimo	nucleotide_motif	529	534	20.6	-	.	Name=PF3D7_1317200_PF3D7_1116000-;Alias=;ID=PF3D7_1317200-23-PF3D7_1116000;pvalue=0.00873;sequence=AGCAGA;
PF3D7_1116000	fimo	nucleotide_motif	536	541	20.5	+	.	Name=PF3D7_1317200_PF3D7_1116000+;Alias=;ID=PF3D7_1317200-24-PF3D7_1116000;pvalue=0.00896;sequence=TAGTCA;
PF3D7_1116000	fimo	nucleotide_motif	265	270	20.4	-	.	Name=PF3D7_1317200_PF3D7_1116000-;Alias=;ID=PF3D7_1317200-25-PF3D7_1116000;pvalue=0.0092;sequence=ATCTCT;
PF3D7_1116100	fimo	nucleotide_motif	612	617	34.8	-	.	Name=PF3D7_1317200_PF3D7_1116100-;Alias=;ID=PF3D7_1317200-1-PF3D7_1116100;pvalue=0.000329;sequence=AGGTCA;
PF3D7_1116100	fimo	nucleotide_motif	180	185	29.6	+	.	Name=PF3D7_1317200_PF3D7_1116100+;Alias=;ID=PF3D7_1317200-2-PF3D7_1116100;pvalue=0.00109;sequence=GGCACA;
PF3D7_1116100	fimo	nucleotide_motif	281	286	28	+	.	Name=PF3D7_1317200_PF3D7_1116100+;Alias=;ID=PF3D7_1317200-3-PF3D7_1116100;pvalue=0.00159;sequence=GGTTCA;
PF3D7_1116100	fimo	nucleotide_motif	818	823	27.5	-	.	Name=PF3D7_1317200_PF3D7_1116100-;Alias=;ID=PF3D7_1317200-4-PF3D7_1116100;pvalue=0.00177;sequence=AGCTAA;
PF3D7_1116100	fimo	nucleotide_motif	326	331	26.9	-	.	Name=PF3D7_1317200_PF3D7_1116100-;Alias=;ID=PF3D7_1317200-5-PF3D7_1116100;pvalue=0.00204;sequence=TGCACA;
PF3D7_1116100	fimo	nucleotide_motif	161	166	26.1	-	.	Name=PF3D7_1317200_PF3D7_1116100-;Alias=;ID=PF3D7_1317200-6-PF3D7_1116100;pvalue=0.00246;sequence=TGTTCA;
PF3D7_1116100	fimo	nucleotide_motif	236	241	25.2	-	.	Name=PF3D7_1317200_PF3D7_1116100-;Alias=;ID=PF3D7_1317200-7-PF3D7_1116100;pvalue=0.00302;sequence=TTCTCA;
PF3D7_1116100	fimo	nucleotide_motif	544	549	25.2	+	.	Name=PF3D7_1317200_PF3D7_1116100+;Alias=;ID=PF3D7_1317200-8-PF3D7_1116100;pvalue=0.00302;sequence=TTCTCA;
PF3D7_1116100	fimo	nucleotide_motif	972	977	23.1	-	.	Name=PF3D7_1317200_PF3D7_1116100-;Alias=;ID=PF3D7_1317200-9-PF3D7_1116100;pvalue=0.00491;sequence=AAATCA;
PF3D7_1116100	fimo	nucleotide_motif	26	31	22	+	.	Name=PF3D7_1317200_PF3D7_1116100+;Alias=;ID=PF3D7_1317200-10-PF3D7_1116100;pvalue=0.00635;sequence=AACACA;
PF3D7_1116100	fimo	nucleotide_motif	347	352	21.9	-	.	Name=PF3D7_1317200_PF3D7_1116100-;Alias=;ID=PF3D7_1317200-11-PF3D7_1116100;pvalue=0.0064;sequence=CCCCCA;
PF3D7_1116100	fimo	nucleotide_motif	820	825	21.9	+	.	Name=PF3D7_1317200_PF3D7_1116100+;Alias=;ID=PF3D7_1317200-12-PF3D7_1116100;pvalue=0.0065;sequence=AGCTAG;
PF3D7_1116100	fimo	nucleotide_motif	279	284	21.6	-	.	Name=PF3D7_1317200_PF3D7_1116100-;Alias=;ID=PF3D7_1317200-13-PF3D7_1116100;pvalue=0.00684;sequence=AACCCT;
PF3D7_1116100	fimo	nucleotide_motif	753	758	21.6	+	.	Name=PF3D7_1317200_PF3D7_1116100+;Alias=;ID=PF3D7_1317200-14-PF3D7_1116100;pvalue=0.00691;sequence=GGATGA;
PF3D7_1116100	fimo	nucleotide_motif	271	276	20.7	-	.	Name=PF3D7_1317200_PF3D7_1116100-;Alias=;ID=PF3D7_1317200-15-PF3D7_1116100;pvalue=0.00848;sequence=AATTCA;
PF3D7_1116100	fimo	nucleotide_motif	756	761	20.7	-	.	Name=PF3D7_1317200_PF3D7_1116100-;Alias=;ID=PF3D7_1317200-16-PF3D7_1116100;pvalue=0.00848;sequence=AATTCA;
PF3D7_1116100	fimo	nucleotide_motif	561	566	20.6	+	.	Name=PF3D7_1317200_PF3D7_1116100+;Alias=;ID=PF3D7_1317200-17-PF3D7_1116100;pvalue=0.0087;sequence=TCCTCG;
PF3D7_1116200	fimo	nucleotide_motif	471	476	26.1	+	.	Name=PF3D7_1317200_PF3D7_1116200+;Alias=;ID=PF3D7_1317200-1-PF3D7_1116200;pvalue=0.00246;sequence=TGTTCA;
PF3D7_1116200	fimo	nucleotide_motif	365	370	25.2	-	.	Name=PF3D7_1317200_PF3D7_1116200-;Alias=;ID=PF3D7_1317200-2-PF3D7_1116200;pvalue=0.00302;sequence=TTCTCA;
PF3D7_1116200	fimo	nucleotide_motif	269	274	22.7	+	.	Name=PF3D7_1317200_PF3D7_1116200+;Alias=;ID=PF3D7_1317200-3-PF3D7_1116200;pvalue=0.00536;sequence=TACTCC;
PF3D7_1116200	fimo	nucleotide_motif	847	852	22	-	.	Name=PF3D7_1317200_PF3D7_1116200-;Alias=;ID=PF3D7_1317200-4-PF3D7_1116200;pvalue=0.00635;sequence=AACACA;
PF3D7_1116200	fimo	nucleotide_motif	779	784	21.5	+	.	Name=PF3D7_1317200_PF3D7_1116200+;Alias=;ID=PF3D7_1317200-5-PF3D7_1116200;pvalue=0.007;sequence=ACGTCA;
PF3D7_1116200	fimo	nucleotide_motif	119	124	21.3	+	.	Name=PF3D7_1317200_PF3D7_1116200+;Alias=;ID=PF3D7_1317200-6-PF3D7_1116200;pvalue=0.00735;sequence=AGAACA;
PF3D7_1116300	fimo	nucleotide_motif	444	449	32.4	+	.	Name=PF3D7_1317200_PF3D7_1116300+;Alias=;ID=PF3D7_1317200-1-PF3D7_1116300;pvalue=0.000574;sequence=AGCCCG;
PF3D7_1116300	fimo	nucleotide_motif	202	207	31.7	+	.	Name=PF3D7_1317200_PF3D7_1116300+;Alias=;ID=PF3D7_1317200-2-PF3D7_1116300;pvalue=0.000672;sequence=AGCACA;
PF3D7_1116300	fimo	nucleotide_motif	398	403	31.7	+	.	Name=PF3D7_1317200_PF3D7_1116300+;Alias=;ID=PF3D7_1317200-3-PF3D7_1116300;pvalue=0.000672;sequence=AGCACA;
PF3D7_1116300	fimo	nucleotide_motif	55	60	30.6	-	.	Name=PF3D7_1317200_PF3D7_1116300-;Alias=;ID=PF3D7_1317200-4-PF3D7_1116300;pvalue=0.000878;sequence=TACTCA;
PF3D7_1116300	fimo	nucleotide_motif	610	615	28	+	.	Name=PF3D7_1317200_PF3D7_1116300+;Alias=;ID=PF3D7_1317200-5-PF3D7_1116300;pvalue=0.00159;sequence=GGTTCA;
PF3D7_1116300	fimo	nucleotide_motif	174	179	26.9	+	.	Name=PF3D7_1317200_PF3D7_1116300+;Alias=;ID=PF3D7_1317200-6-PF3D7_1116300;pvalue=0.00204;sequence=TGCACA;
PF3D7_1116300	fimo	nucleotide_motif	288	293	26.9	-	.	Name=PF3D7_1317200_PF3D7_1116300-;Alias=;ID=PF3D7_1317200-7-PF3D7_1116300;pvalue=0.00204;sequence=TGCACA;
PF3D7_1116300	fimo	nucleotide_motif	182	187	26.9	+	.	Name=PF3D7_1317200_PF3D7_1116300+;Alias=;ID=PF3D7_1317200-8-PF3D7_1116300;pvalue=0.00204;sequence=TGCCCC;
PF3D7_1116300	fimo	nucleotide_motif	531	536	26.6	-	.	Name=PF3D7_1317200_PF3D7_1116300-;Alias=;ID=PF3D7_1317200-9-PF3D7_1116300;pvalue=0.0022;sequence=AACGCA;
PF3D7_1116300	fimo	nucleotide_motif	468	473	26.1	-	.	Name=PF3D7_1317200_PF3D7_1116300-;Alias=;ID=PF3D7_1317200-10-PF3D7_1116300;pvalue=0.00246;sequence=TGTTCA;
PF3D7_1116300	fimo	nucleotide_motif	183	188	25.5	+	.	Name=PF3D7_1317200_PF3D7_1116300+;Alias=;ID=PF3D7_1317200-11-PF3D7_1116300;pvalue=0.00284;sequence=GCCCCA;
PF3D7_1116300	fimo	nucleotide_motif	139	144	25.2	+	.	Name=PF3D7_1317200_PF3D7_1116300+;Alias=;ID=PF3D7_1317200-12-PF3D7_1116300;pvalue=0.00302;sequence=TTCTCA;
PF3D7_1116300	fimo	nucleotide_motif	200	205	24.7	-	.	Name=PF3D7_1317200_PF3D7_1116300-;Alias=;ID=PF3D7_1317200-13-PF3D7_1116300;pvalue=0.0034;sequence=TGCTAA;
PF3D7_1116300	fimo	nucleotide_motif	182	187	24.6	-	.	Name=PF3D7_1317200_PF3D7_1116300-;Alias=;ID=PF3D7_1317200-14-PF3D7_1116300;pvalue=0.00346;sequence=GGGGCA;
PF3D7_1116300	fimo	nucleotide_motif	44	49	24.2	+	.	Name=PF3D7_1317200_PF3D7_1116300+;Alias=;ID=PF3D7_1317200-15-PF3D7_1116300;pvalue=0.00381;sequence=AAGTCA;
PF3D7_1116300	fimo	nucleotide_motif	396	401	24.2	-	.	Name=PF3D7_1317200_PF3D7_1116300-;Alias=;ID=PF3D7_1317200-16-PF3D7_1116300;pvalue=0.00381;sequence=TGCTTA;
PF3D7_1116300	fimo	nucleotide_motif	598	603	23.1	-	.	Name=PF3D7_1317200_PF3D7_1116300-;Alias=;ID=PF3D7_1317200-17-PF3D7_1116300;pvalue=0.00491;sequence=AAATCA;
PF3D7_1116300	fimo	nucleotide_motif	462	467	23.1	+	.	Name=PF3D7_1317200_PF3D7_1116300+;Alias=;ID=PF3D7_1317200-18-PF3D7_1116300;pvalue=0.00491;sequence=AAATCA;
PF3D7_1116300	fimo	nucleotide_motif	616	621	23.1	+	.	Name=PF3D7_1317200_PF3D7_1116300+;Alias=;ID=PF3D7_1317200-19-PF3D7_1116300;pvalue=0.00491;sequence=AAATCA;
PF3D7_1116300	fimo	nucleotide_motif	191	196	22.8	-	.	Name=PF3D7_1317200_PF3D7_1116300-;Alias=;ID=PF3D7_1317200-20-PF3D7_1116300;pvalue=0.00523;sequence=AGCCAA;
PF3D7_1116300	fimo	nucleotide_motif	607	612	22.8	-	.	Name=PF3D7_1317200_PF3D7_1116300-;Alias=;ID=PF3D7_1317200-21-PF3D7_1116300;pvalue=0.00524;sequence=ACCGCA;
PF3D7_1116300	fimo	nucleotide_motif	225	230	22.8	+	.	Name=PF3D7_1317200_PF3D7_1116300+;Alias=;ID=PF3D7_1317200-22-PF3D7_1116300;pvalue=0.00529;sequence=AGCCTA;
PF3D7_1116300	fimo	nucleotide_motif	619	624	22.6	-	.	Name=PF3D7_1317200_PF3D7_1116300-;Alias=;ID=PF3D7_1317200-23-PF3D7_1116300;pvalue=0.00549;sequence=AGGTGA;
PF3D7_1116300	fimo	nucleotide_motif	457	462	22.4	+	.	Name=PF3D7_1317200_PF3D7_1116300+;Alias=;ID=PF3D7_1317200-24-PF3D7_1116300;pvalue=0.00573;sequence=GTCCCA;
PF3D7_1116300	fimo	nucleotide_motif	813	818	22	+	.	Name=PF3D7_1317200_PF3D7_1116300+;Alias=;ID=PF3D7_1317200-25-PF3D7_1116300;pvalue=0.00635;sequence=AACACA;
PF3D7_1116300	fimo	nucleotide_motif	180	185	21.7	-	.	Name=PF3D7_1317200_PF3D7_1116300-;Alias=;ID=PF3D7_1317200-26-PF3D7_1116300;pvalue=0.00671;sequence=GGCACT;
PF3D7_1116300	fimo	nucleotide_motif	64	69	21.7	+	.	Name=PF3D7_1317200_PF3D7_1116300+;Alias=;ID=PF3D7_1317200-27-PF3D7_1116300;pvalue=0.00679;sequence=TGTCCA;
PF3D7_1116300	fimo	nucleotide_motif	881	886	21.5	-	.	Name=PF3D7_1317200_PF3D7_1116300-;Alias=;ID=PF3D7_1317200-28-PF3D7_1116300;pvalue=0.007;sequence=ACGTCA;
PF3D7_1116300	fimo	nucleotide_motif	62	67	20.7	-	.	Name=PF3D7_1317200_PF3D7_1116300-;Alias=;ID=PF3D7_1317200-29-PF3D7_1116300;pvalue=0.00848;sequence=GACACA;
PF3D7_1116400	fimo	nucleotide_motif	9	14	29.6	-	.	Name=PF3D7_1317200_PF3D7_1116400-;Alias=;ID=PF3D7_1317200-1-PF3D7_1116400;pvalue=0.00109;sequence=AGTTCA;
PF3D7_1116400	fimo	nucleotide_motif	290	295	28	+	.	Name=PF3D7_1317200_PF3D7_1116400+;Alias=;ID=PF3D7_1317200-2-PF3D7_1116400;pvalue=0.00159;sequence=GGTTCA;
PF3D7_1116400	fimo	nucleotide_motif	337	342	26.5	-	.	Name=PF3D7_1317200_PF3D7_1116400-;Alias=;ID=PF3D7_1317200-3-PF3D7_1116400;pvalue=0.00223;sequence=GGCTTA;
PF3D7_1116400	fimo	nucleotide_motif	633	638	26.5	+	.	Name=PF3D7_1317200_PF3D7_1116400+;Alias=;ID=PF3D7_1317200-4-PF3D7_1116400;pvalue=0.00224;sequence=TGCCCT;
PF3D7_1116400	fimo	nucleotide_motif	633	638	25.8	-	.	Name=PF3D7_1317200_PF3D7_1116400-;Alias=;ID=PF3D7_1317200-5-PF3D7_1116400;pvalue=0.00264;sequence=AGGGCA;
PF3D7_1116400	fimo	nucleotide_motif	328	333	25.2	-	.	Name=PF3D7_1317200_PF3D7_1116400-;Alias=;ID=PF3D7_1317200-6-PF3D7_1116400;pvalue=0.00302;sequence=TTCTCA;
PF3D7_1116400	fimo	nucleotide_motif	186	191	23.1	-	.	Name=PF3D7_1317200_PF3D7_1116400-;Alias=;ID=PF3D7_1317200-7-PF3D7_1116400;pvalue=0.00491;sequence=AAATCA;
PF3D7_1116400	fimo	nucleotide_motif	466	471	23.1	+	.	Name=PF3D7_1317200_PF3D7_1116400+;Alias=;ID=PF3D7_1317200-8-PF3D7_1116400;pvalue=0.00491;sequence=AAATCA;
PF3D7_1116400	fimo	nucleotide_motif	784	789	22	-	.	Name=PF3D7_1317200_PF3D7_1116400-;Alias=;ID=PF3D7_1317200-9-PF3D7_1116400;pvalue=0.00635;sequence=AACACA;
PF3D7_1116400	fimo	nucleotide_motif	82	87	21.4	+	.	Name=PF3D7_1317200_PF3D7_1116400+;Alias=;ID=PF3D7_1317200-10-PF3D7_1116400;pvalue=0.00717;sequence=GGTTCC;
PF3D7_1116500	fimo	nucleotide_motif	65	70	26.8	+	.	Name=PF3D7_1317200_PF3D7_1116500+;Alias=;ID=PF3D7_1317200-1-PF3D7_1116500;pvalue=0.00207;sequence=TCCTCA;
PF3D7_1116500	fimo	nucleotide_motif	654	659	26.1	+	.	Name=PF3D7_1317200_PF3D7_1116500+;Alias=;ID=PF3D7_1317200-2-PF3D7_1116500;pvalue=0.00246;sequence=TGTTCA;
PF3D7_1116500	fimo	nucleotide_motif	314	319	23.1	+	.	Name=PF3D7_1317200_PF3D7_1116500+;Alias=;ID=PF3D7_1317200-3-PF3D7_1116500;pvalue=0.00491;sequence=AAATCA;
PF3D7_1116500	fimo	nucleotide_motif	342	347	23.1	+	.	Name=PF3D7_1317200_PF3D7_1116500+;Alias=;ID=PF3D7_1317200-4-PF3D7_1116500;pvalue=0.00491;sequence=AAATCA;
PF3D7_1116500	fimo	nucleotide_motif	331	336	22.2	-	.	Name=PF3D7_1317200_PF3D7_1116500-;Alias=;ID=PF3D7_1317200-5-PF3D7_1116500;pvalue=0.00597;sequence=AGTTCC;
PF3D7_1116500	fimo	nucleotide_motif	257	262	21.3	+	.	Name=PF3D7_1317200_PF3D7_1116500+;Alias=;ID=PF3D7_1317200-6-PF3D7_1116500;pvalue=0.00735;sequence=AGAACA;
PF3D7_1116500	fimo	nucleotide_motif	144	149	20.7	-	.	Name=PF3D7_1317200_PF3D7_1116500-;Alias=;ID=PF3D7_1317200-7-PF3D7_1116500;pvalue=0.00848;sequence=AATTCA;
PF3D7_1116500	fimo	nucleotide_motif	504	509	20.7	-	.	Name=PF3D7_1317200_PF3D7_1116500-;Alias=;ID=PF3D7_1317200-8-PF3D7_1116500;pvalue=0.00848;sequence=AATTCA;
PF3D7_1116500	fimo	nucleotide_motif	76	81	20.7	+	.	Name=PF3D7_1317200_PF3D7_1116500+;Alias=;ID=PF3D7_1317200-9-PF3D7_1116500;pvalue=0.00848;sequence=AATTCA;
PF3D7_1116600	fimo	nucleotide_motif	710	715	29.4	+	.	Name=PF3D7_1317200_PF3D7_1116600+;Alias=;ID=PF3D7_1317200-1-PF3D7_1116600;pvalue=0.00115;sequence=AACCCA;
PF3D7_1116600	fimo	nucleotide_motif	756	761	28.7	-	.	Name=PF3D7_1317200_PF3D7_1116600-;Alias=;ID=PF3D7_1317200-2-PF3D7_1116600;pvalue=0.00135;sequence=GGCCCT;
PF3D7_1116600	fimo	nucleotide_motif	93	98	28	-	.	Name=PF3D7_1317200_PF3D7_1116600-;Alias=;ID=PF3D7_1317200-3-PF3D7_1116600;pvalue=0.00159;sequence=GGTTCA;
PF3D7_1116600	fimo	nucleotide_motif	757	762	26.9	+	.	Name=PF3D7_1317200_PF3D7_1116600+;Alias=;ID=PF3D7_1317200-4-PF3D7_1116600;pvalue=0.00204;sequence=GGGCCA;
PF3D7_1116600	fimo	nucleotide_motif	19	24	26.4	-	.	Name=PF3D7_1317200_PF3D7_1116600-;Alias=;ID=PF3D7_1317200-5-PF3D7_1116600;pvalue=0.00228;sequence=ACCCCA;
PF3D7_1116600	fimo	nucleotide_motif	80	85	25.8	-	.	Name=PF3D7_1317200_PF3D7_1116600-;Alias=;ID=PF3D7_1317200-6-PF3D7_1116600;pvalue=0.00263;sequence=AACTCT;
PF3D7_1116600	fimo	nucleotide_motif	75	80	24.2	+	.	Name=PF3D7_1317200_PF3D7_1116600+;Alias=;ID=PF3D7_1317200-7-PF3D7_1116600;pvalue=0.00381;sequence=AAGTCA;
PF3D7_1116600	fimo	nucleotide_motif	99	104	23.1	-	.	Name=PF3D7_1317200_PF3D7_1116600-;Alias=;ID=PF3D7_1317200-8-PF3D7_1116600;pvalue=0.00491;sequence=AAATCA;
PF3D7_1116600	fimo	nucleotide_motif	112	117	22.8	-	.	Name=PF3D7_1317200_PF3D7_1116600-;Alias=;ID=PF3D7_1317200-9-PF3D7_1116600;pvalue=0.0052;sequence=AGCACC;
PF3D7_1116600	fimo	nucleotide_motif	926	931	22.6	+	.	Name=PF3D7_1317200_PF3D7_1116600+;Alias=;ID=PF3D7_1317200-10-PF3D7_1116600;pvalue=0.00546;sequence=AGCACT;
PF3D7_1116600	fimo	nucleotide_motif	109	114	22.6	-	.	Name=PF3D7_1317200_PF3D7_1116600-;Alias=;ID=PF3D7_1317200-11-PF3D7_1116600;pvalue=0.00551;sequence=ACCTCT;
PF3D7_1116600	fimo	nucleotide_motif	7	12	22.4	-	.	Name=PF3D7_1317200_PF3D7_1116600-;Alias=;ID=PF3D7_1317200-12-PF3D7_1116600;pvalue=0.00572;sequence=TCCCCA;
PF3D7_1116600	fimo	nucleotide_motif	114	119	22.3	+	.	Name=PF3D7_1317200_PF3D7_1116600+;Alias=;ID=PF3D7_1317200-13-PF3D7_1116600;pvalue=0.0059;sequence=TGCTGG;
PF3D7_1116600	fimo	nucleotide_motif	572	577	22	-	.	Name=PF3D7_1317200_PF3D7_1116600-;Alias=;ID=PF3D7_1317200-14-PF3D7_1116600;pvalue=0.00635;sequence=AACACA;
PF3D7_1116600	fimo	nucleotide_motif	162	167	21.7	+	.	Name=PF3D7_1317200_PF3D7_1116600+;Alias=;ID=PF3D7_1317200-15-PF3D7_1116600;pvalue=0.00671;sequence=AGTTCT;
PF3D7_1116600	fimo	nucleotide_motif	51	56	21.6	+	.	Name=PF3D7_1317200_PF3D7_1116600+;Alias=;ID=PF3D7_1317200-16-PF3D7_1116600;pvalue=0.00687;sequence=AGGACA;
PF3D7_1116600	fimo	nucleotide_motif	783	788	21.6	+	.	Name=PF3D7_1317200_PF3D7_1116600+;Alias=;ID=PF3D7_1317200-17-PF3D7_1116600;pvalue=0.00687;sequence=AGGACA;
PF3D7_1116600	fimo	nucleotide_motif	96	101	20.5	+	.	Name=PF3D7_1317200_PF3D7_1116600+;Alias=;ID=PF3D7_1317200-18-PF3D7_1116600;pvalue=0.00899;sequence=ACCTGA;
PF3D7_1116700	fimo	nucleotide_motif	858	863	45.4	+	.	Name=PF3D7_1317200_PF3D7_1116700+;Alias=;ID=PF3D7_1317200-1-PF3D7_1116700;pvalue=2.87e-05;sequence=AGCTCA;
PF3D7_1116700	fimo	nucleotide_motif	107	112	39.3	+	.	Name=PF3D7_1317200_PF3D7_1116700+;Alias=;ID=PF3D7_1317200-2-PF3D7_1116700;pvalue=0.000116;sequence=AGCTCT;
PF3D7_1116700	fimo	nucleotide_motif	912	917	31.9	-	.	Name=PF3D7_1317200_PF3D7_1116700-;Alias=;ID=PF3D7_1317200-3-PF3D7_1116700;pvalue=0.000643;sequence=TGCTCT;
PF3D7_1116700	fimo	nucleotide_motif	278	283	27.5	-	.	Name=PF3D7_1317200_PF3D7_1116700-;Alias=;ID=PF3D7_1317200-4-PF3D7_1116700;pvalue=0.00177;sequence=AGCTAA;
PF3D7_1116700	fimo	nucleotide_motif	856	861	27.5	-	.	Name=PF3D7_1317200_PF3D7_1116700-;Alias=;ID=PF3D7_1317200-5-PF3D7_1116700;pvalue=0.00177;sequence=AGCTAA;
PF3D7_1116700	fimo	nucleotide_motif	105	110	27	-	.	Name=PF3D7_1317200_PF3D7_1116700-;Alias=;ID=PF3D7_1317200-6-PF3D7_1116700;pvalue=0.00198;sequence=AGCTTA;
PF3D7_1116700	fimo	nucleotide_motif	447	452	26.9	+	.	Name=PF3D7_1317200_PF3D7_1116700+;Alias=;ID=PF3D7_1317200-7-PF3D7_1116700;pvalue=0.00204;sequence=TGCACA;
PF3D7_1116700	fimo	nucleotide_motif	19	24	26.5	+	.	Name=PF3D7_1317200_PF3D7_1116700+;Alias=;ID=PF3D7_1317200-8-PF3D7_1116700;pvalue=0.00223;sequence=GGCTTA;
PF3D7_1116700	fimo	nucleotide_motif	72	77	25.7	-	.	Name=PF3D7_1317200_PF3D7_1116700-;Alias=;ID=PF3D7_1317200-9-PF3D7_1116700;pvalue=0.0027;sequence=AGATCC;
PF3D7_1116700	fimo	nucleotide_motif	912	917	25.6	+	.	Name=PF3D7_1317200_PF3D7_1116700+;Alias=;ID=PF3D7_1317200-10-PF3D7_1116700;pvalue=0.00273;sequence=AGAGCA;
PF3D7_1116700	fimo	nucleotide_motif	284	289	25.6	+	.	Name=PF3D7_1317200_PF3D7_1116700+;Alias=;ID=PF3D7_1317200-11-PF3D7_1116700;pvalue=0.00277;sequence=AGCTGC;
PF3D7_1116700	fimo	nucleotide_motif	582	587	25.5	+	.	Name=PF3D7_1317200_PF3D7_1116700+;Alias=;ID=PF3D7_1317200-12-PF3D7_1116700;pvalue=0.00284;sequence=AGGTCT;
PF3D7_1116700	fimo	nucleotide_motif	227	232	25.2	-	.	Name=PF3D7_1317200_PF3D7_1116700-;Alias=;ID=PF3D7_1317200-13-PF3D7_1116700;pvalue=0.00302;sequence=TTCTCA;
PF3D7_1116700	fimo	nucleotide_motif	681	686	24.2	-	.	Name=PF3D7_1317200_PF3D7_1116700-;Alias=;ID=PF3D7_1317200-14-PF3D7_1116700;pvalue=0.00381;sequence=AAGTCA;
PF3D7_1116700	fimo	nucleotide_motif	552	557	23.1	-	.	Name=PF3D7_1317200_PF3D7_1116700-;Alias=;ID=PF3D7_1317200-15-PF3D7_1116700;pvalue=0.00491;sequence=AAATCA;
PF3D7_1116700	fimo	nucleotide_motif	557	562	23.1	-	.	Name=PF3D7_1317200_PF3D7_1116700-;Alias=;ID=PF3D7_1317200-16-PF3D7_1116700;pvalue=0.00491;sequence=AAATCA;
PF3D7_1116700	fimo	nucleotide_motif	70	75	23	-	.	Name=PF3D7_1317200_PF3D7_1116700-;Alias=;ID=PF3D7_1317200-17-PF3D7_1116700;pvalue=0.00498;sequence=ATCCCA;
PF3D7_1116700	fimo	nucleotide_motif	745	750	22.8	-	.	Name=PF3D7_1317200_PF3D7_1116700-;Alias=;ID=PF3D7_1317200-18-PF3D7_1116700;pvalue=0.00519;sequence=CGCTTA;
PF3D7_1116700	fimo	nucleotide_motif	72	77	22.8	+	.	Name=PF3D7_1317200_PF3D7_1116700+;Alias=;ID=PF3D7_1317200-19-PF3D7_1116700;pvalue=0.00526;sequence=GGATCT;
PF3D7_1116700	fimo	nucleotide_motif	282	287	21.9	-	.	Name=PF3D7_1317200_PF3D7_1116700-;Alias=;ID=PF3D7_1317200-20-PF3D7_1116700;pvalue=0.0065;sequence=AGCTAG;
PF3D7_1116700	fimo	nucleotide_motif	280	285	21.9	+	.	Name=PF3D7_1317200_PF3D7_1116700+;Alias=;ID=PF3D7_1317200-21-PF3D7_1116700;pvalue=0.0065;sequence=AGCTAG;
PF3D7_1116700	fimo	nucleotide_motif	747	752	21.3	+	.	Name=PF3D7_1317200_PF3D7_1116700+;Alias=;ID=PF3D7_1317200-22-PF3D7_1116700;pvalue=0.00742;sequence=AGCGAA;
PF3D7_1116700	fimo	nucleotide_motif	196	201	20.7	+	.	Name=PF3D7_1317200_PF3D7_1116700+;Alias=;ID=PF3D7_1317200-23-PF3D7_1116700;pvalue=0.00848;sequence=AATTCA;
PF3D7_1116700	fimo	nucleotide_motif	495	500	20.6	-	.	Name=PF3D7_1317200_PF3D7_1116700-;Alias=;ID=PF3D7_1317200-24-PF3D7_1116700;pvalue=0.00869;sequence=ACATCA;
PF3D7_1116800	fimo	nucleotide_motif	712	717	41.4	+	.	Name=PF3D7_1317200_PF3D7_1116800+;Alias=;ID=PF3D7_1317200-1-PF3D7_1116800;pvalue=7.17e-05;sequence=AGCCCA;
PF3D7_1116800	fimo	nucleotide_motif	362	367	31.9	+	.	Name=PF3D7_1317200_PF3D7_1116800+;Alias=;ID=PF3D7_1317200-2-PF3D7_1116800;pvalue=0.000643;sequence=TGCTCT;
PF3D7_1116800	fimo	nucleotide_motif	762	767	30.5	+	.	Name=PF3D7_1317200_PF3D7_1116800+;Alias=;ID=PF3D7_1317200-3-PF3D7_1116800;pvalue=0.000883;sequence=AGCCCT;
PF3D7_1116800	fimo	nucleotide_motif	281	286	26.7	+	.	Name=PF3D7_1317200_PF3D7_1116800+;Alias=;ID=PF3D7_1317200-4-PF3D7_1116800;pvalue=0.00213;sequence=GGCTAA;
PF3D7_1116800	fimo	nucleotide_motif	760	765	26.5	-	.	Name=PF3D7_1317200_PF3D7_1116800-;Alias=;ID=PF3D7_1317200-5-PF3D7_1116800;pvalue=0.00223;sequence=GGCTTA;
PF3D7_1116800	fimo	nucleotide_motif	362	367	25.6	-	.	Name=PF3D7_1317200_PF3D7_1116800-;Alias=;ID=PF3D7_1317200-6-PF3D7_1116800;pvalue=0.00273;sequence=AGAGCA;
PF3D7_1116800	fimo	nucleotide_motif	304	309	24.7	-	.	Name=PF3D7_1317200_PF3D7_1116800-;Alias=;ID=PF3D7_1317200-7-PF3D7_1116800;pvalue=0.0034;sequence=TGCTAA;
PF3D7_1116800	fimo	nucleotide_motif	326	331	24.2	-	.	Name=PF3D7_1317200_PF3D7_1116800-;Alias=;ID=PF3D7_1317200-8-PF3D7_1116800;pvalue=0.00381;sequence=AAGTCA;
PF3D7_1116800	fimo	nucleotide_motif	962	967	22.8	+	.	Name=PF3D7_1317200_PF3D7_1116800+;Alias=;ID=PF3D7_1317200-9-PF3D7_1116800;pvalue=0.00519;sequence=CGCTTA;
PF3D7_1116800	fimo	nucleotide_motif	279	284	22.8	-	.	Name=PF3D7_1317200_PF3D7_1116800-;Alias=;ID=PF3D7_1317200-10-PF3D7_1116800;pvalue=0.00529;sequence=AGCCTA;
PF3D7_1116800	fimo	nucleotide_motif	442	447	22.6	-	.	Name=PF3D7_1317200_PF3D7_1116800-;Alias=;ID=PF3D7_1317200-11-PF3D7_1116800;pvalue=0.00549;sequence=AGGTGA;
PF3D7_1116800	fimo	nucleotide_motif	356	361	22.2	+	.	Name=PF3D7_1317200_PF3D7_1116800+;Alias=;ID=PF3D7_1317200-12-PF3D7_1116800;pvalue=0.006;sequence=AGTGCA;
PF3D7_1116800	fimo	nucleotide_motif	197	202	21.7	+	.	Name=PF3D7_1317200_PF3D7_1116800+;Alias=;ID=PF3D7_1317200-13-PF3D7_1116800;pvalue=0.00671;sequence=AGTTCT;
PF3D7_1116800	fimo	nucleotide_motif	718	723	21.6	-	.	Name=PF3D7_1317200_PF3D7_1116800-;Alias=;ID=PF3D7_1317200-14-PF3D7_1116800;pvalue=0.00691;sequence=GGATGA;
PF3D7_1116800	fimo	nucleotide_motif	4	9	21.3	-	.	Name=PF3D7_1317200_PF3D7_1116800-;Alias=;ID=PF3D7_1317200-15-PF3D7_1116800;pvalue=0.00735;sequence=AGAACA;
PF3D7_1116800	fimo	nucleotide_motif	960	965	21.3	-	.	Name=PF3D7_1317200_PF3D7_1116800-;Alias=;ID=PF3D7_1317200-16-PF3D7_1116800;pvalue=0.00742;sequence=AGCGAA;
PF3D7_1116800	fimo	nucleotide_motif	439	444	20.6	+	.	Name=PF3D7_1317200_PF3D7_1116800+;Alias=;ID=PF3D7_1317200-17-PF3D7_1116800;pvalue=0.00869;sequence=ACATCA;
PF3D7_1117100	fimo	nucleotide_motif	48	53	42.1	+	.	Name=PF3D7_1317200_PF3D7_1117100+;Alias=;ID=PF3D7_1317200-1-PF3D7_1117100;pvalue=6.21e-05;sequence=TGCTCA;
PF3D7_1117100	fimo	nucleotide_motif	322	327	33	-	.	Name=PF3D7_1317200_PF3D7_1117100-;Alias=;ID=PF3D7_1317200-2-PF3D7_1117100;pvalue=0.000501;sequence=AGATCA;
PF3D7_1117100	fimo	nucleotide_motif	161	166	27	-	.	Name=PF3D7_1317200_PF3D7_1117100-;Alias=;ID=PF3D7_1317200-3-PF3D7_1117100;pvalue=0.00198;sequence=AGCTTA;
PF3D7_1117100	fimo	nucleotide_motif	804	809	24.6	+	.	Name=PF3D7_1317200_PF3D7_1117100+;Alias=;ID=PF3D7_1317200-4-PF3D7_1117100;pvalue=0.00346;sequence=ACCTCG;
PF3D7_1117100	fimo	nucleotide_motif	3	8	23	+	.	Name=PF3D7_1317200_PF3D7_1117100+;Alias=;ID=PF3D7_1317200-5-PF3D7_1117100;pvalue=0.00498;sequence=ATCCCA;
PF3D7_1117100	fimo	nucleotide_motif	261	266	22.7	-	.	Name=PF3D7_1317200_PF3D7_1117100-;Alias=;ID=PF3D7_1317200-6-PF3D7_1117100;pvalue=0.0054;sequence=TACGCA;
PF3D7_1117100	fimo	nucleotide_motif	48	53	21.9	-	.	Name=PF3D7_1317200_PF3D7_1117100-;Alias=;ID=PF3D7_1317200-7-PF3D7_1117100;pvalue=0.0065;sequence=TGAGCA;
PF3D7_1117100	fimo	nucleotide_motif	163	168	21.7	+	.	Name=PF3D7_1317200_PF3D7_1117100+;Alias=;ID=PF3D7_1317200-8-PF3D7_1117100;pvalue=0.00675;sequence=AGCTTG;
PF3D7_1117100	fimo	nucleotide_motif	322	327	21.4	+	.	Name=PF3D7_1317200_PF3D7_1117100+;Alias=;ID=PF3D7_1317200-9-PF3D7_1117100;pvalue=0.00717;sequence=TGATCT;
PF3D7_1117100	fimo	nucleotide_motif	286	291	20.7	+	.	Name=PF3D7_1317200_PF3D7_1117100+;Alias=;ID=PF3D7_1317200-10-PF3D7_1117100;pvalue=0.00848;sequence=AATTCA;
PF3D7_1117100	fimo	nucleotide_motif	692	697	20.7	+	.	Name=PF3D7_1317200_PF3D7_1117100+;Alias=;ID=PF3D7_1317200-11-PF3D7_1117100;pvalue=0.00848;sequence=GACACA;
PF3D7_1117300	fimo	nucleotide_motif	836	841	41.1	-	.	Name=PF3D7_1317200_PF3D7_1117300-;Alias=;ID=PF3D7_1317200-1-PF3D7_1117300;pvalue=7.73e-05;sequence=AGCTCG;
PF3D7_1117300	fimo	nucleotide_motif	566	571	28	-	.	Name=PF3D7_1317200_PF3D7_1117300-;Alias=;ID=PF3D7_1317200-2-PF3D7_1117300;pvalue=0.00159;sequence=GGTTCA;
PF3D7_1117300	fimo	nucleotide_motif	863	868	22.7	+	.	Name=PF3D7_1317200_PF3D7_1117300+;Alias=;ID=PF3D7_1317200-3-PF3D7_1117300;pvalue=0.00533;sequence=AGTTCG;
PF3D7_1117300	fimo	nucleotide_motif	775	780	22.4	+	.	Name=PF3D7_1317200_PF3D7_1117300+;Alias=;ID=PF3D7_1317200-4-PF3D7_1117300;pvalue=0.00572;sequence=GAATCA;
PF3D7_1117300	fimo	nucleotide_motif	193	198	22.2	-	.	Name=PF3D7_1317200_PF3D7_1117300-;Alias=;ID=PF3D7_1317200-5-PF3D7_1117300;pvalue=0.006;sequence=AGTGCA;
PF3D7_1117300	fimo	nucleotide_motif	191	196	22.2	+	.	Name=PF3D7_1317200_PF3D7_1117300+;Alias=;ID=PF3D7_1317200-6-PF3D7_1117300;pvalue=0.006;sequence=AGTGCA;
PF3D7_1117300	fimo	nucleotide_motif	858	863	22	+	.	Name=PF3D7_1317200_PF3D7_1117300+;Alias=;ID=PF3D7_1317200-7-PF3D7_1117300;pvalue=0.00635;sequence=AACACA;
PF3D7_1117300	fimo	nucleotide_motif	205	210	21.3	+	.	Name=PF3D7_1317200_PF3D7_1117300+;Alias=;ID=PF3D7_1317200-8-PF3D7_1117300;pvalue=0.00735;sequence=AGAACA;
PF3D7_1117300	fimo	nucleotide_motif	838	843	21.3	+	.	Name=PF3D7_1317200_PF3D7_1117300+;Alias=;ID=PF3D7_1317200-9-PF3D7_1117300;pvalue=0.00738;sequence=AGCTAC;
PF3D7_1117300	fimo	nucleotide_motif	829	834	21.3	+	.	Name=PF3D7_1317200_PF3D7_1117300+;Alias=;ID=PF3D7_1317200-10-PF3D7_1117300;pvalue=0.00742;sequence=AGCGAA;
PF3D7_1117400	fimo	nucleotide_motif	208	213	35.3	-	.	Name=PF3D7_1317200_PF3D7_1117400-;Alias=;ID=PF3D7_1317200-1-PF3D7_1117400;pvalue=0.000295;sequence=AACTCA;
PF3D7_1117400	fimo	nucleotide_motif	977	982	26.9	+	.	Name=PF3D7_1317200_PF3D7_1117400+;Alias=;ID=PF3D7_1317200-2-PF3D7_1117400;pvalue=0.00204;sequence=TGCACA;
PF3D7_1117400	fimo	nucleotide_motif	943	948	26.1	+	.	Name=PF3D7_1317200_PF3D7_1117400+;Alias=;ID=PF3D7_1317200-3-PF3D7_1117400;pvalue=0.00246;sequence=TGTTCA;
PF3D7_1117400	fimo	nucleotide_motif	714	719	24.9	-	.	Name=PF3D7_1317200_PF3D7_1117400-;Alias=;ID=PF3D7_1317200-4-PF3D7_1117400;pvalue=0.00322;sequence=GACTCT;
PF3D7_1117400	fimo	nucleotide_motif	39	44	24.2	+	.	Name=PF3D7_1317200_PF3D7_1117400+;Alias=;ID=PF3D7_1317200-5-PF3D7_1117400;pvalue=0.00381;sequence=TGCTTA;
PF3D7_1117400	fimo	nucleotide_motif	589	594	23.1	+	.	Name=PF3D7_1317200_PF3D7_1117400+;Alias=;ID=PF3D7_1317200-6-PF3D7_1117400;pvalue=0.00491;sequence=AAATCA;
PF3D7_1117400	fimo	nucleotide_motif	715	720	22.6	+	.	Name=PF3D7_1317200_PF3D7_1117400+;Alias=;ID=PF3D7_1317200-7-PF3D7_1117400;pvalue=0.00543;sequence=GAGTCA;
PF3D7_1117400	fimo	nucleotide_motif	677	682	22.6	+	.	Name=PF3D7_1317200_PF3D7_1117400+;Alias=;ID=PF3D7_1317200-8-PF3D7_1117400;pvalue=0.00549;sequence=AGGTGA;
PF3D7_1117400	fimo	nucleotide_motif	22	27	22.4	-	.	Name=PF3D7_1317200_PF3D7_1117400-;Alias=;ID=PF3D7_1317200-9-PF3D7_1117400;pvalue=0.00573;sequence=GTCCCA;
PF3D7_1117400	fimo	nucleotide_motif	95	100	22.3	-	.	Name=PF3D7_1317200_PF3D7_1117400-;Alias=;ID=PF3D7_1317200-10-PF3D7_1117400;pvalue=0.00594;sequence=GACTGA;
PF3D7_1117400	fimo	nucleotide_motif	955	960	22.2	-	.	Name=PF3D7_1317200_PF3D7_1117400-;Alias=;ID=PF3D7_1317200-11-PF3D7_1117400;pvalue=0.006;sequence=AGTGCA;
PF3D7_1117400	fimo	nucleotide_motif	65	70	22	+	.	Name=PF3D7_1317200_PF3D7_1117400+;Alias=;ID=PF3D7_1317200-12-PF3D7_1117400;pvalue=0.00635;sequence=AACACA;
PF3D7_1117400	fimo	nucleotide_motif	573	578	21.9	+	.	Name=PF3D7_1317200_PF3D7_1117400+;Alias=;ID=PF3D7_1317200-13-PF3D7_1117400;pvalue=0.0065;sequence=AGCTAG;
PF3D7_1117400	fimo	nucleotide_motif	680	685	21.5	-	.	Name=PF3D7_1317200_PF3D7_1117400-;Alias=;ID=PF3D7_1317200-14-PF3D7_1117400;pvalue=0.007;sequence=ACGTCA;
PF3D7_1117400	fimo	nucleotide_motif	975	980	21.4	+	.	Name=PF3D7_1317200_PF3D7_1117400+;Alias=;ID=PF3D7_1317200-15-PF3D7_1117400;pvalue=0.00718;sequence=GGTGCA;
PF3D7_1117400	fimo	nucleotide_motif	580	585	21.3	+	.	Name=PF3D7_1317200_PF3D7_1117400+;Alias=;ID=PF3D7_1317200-16-PF3D7_1117400;pvalue=0.00735;sequence=AGAACA;
PF3D7_1117400	fimo	nucleotide_motif	984	989	21.3	-	.	Name=PF3D7_1317200_PF3D7_1117400-;Alias=;ID=PF3D7_1317200-17-PF3D7_1117400;pvalue=0.00738;sequence=AGCTAC;
PF3D7_1117400	fimo	nucleotide_motif	525	530	20.7	-	.	Name=PF3D7_1317200_PF3D7_1117400-;Alias=;ID=PF3D7_1317200-18-PF3D7_1117400;pvalue=0.00848;sequence=AATTCA;
PF3D7_1117400	fimo	nucleotide_motif	698	703	20.7	-	.	Name=PF3D7_1317200_PF3D7_1117400-;Alias=;ID=PF3D7_1317200-19-PF3D7_1117400;pvalue=0.00848;sequence=AATTCA;
PF3D7_1117400	fimo	nucleotide_motif	940	945	20.6	-	.	Name=PF3D7_1317200_PF3D7_1117400-;Alias=;ID=PF3D7_1317200-20-PF3D7_1117400;pvalue=0.00869;sequence=ACATCA;
PF3D7_1117400	fimo	nucleotide_motif	501	506	20.4	+	.	Name=PF3D7_1317200_PF3D7_1117400+;Alias=;ID=PF3D7_1317200-21-PF3D7_1117400;pvalue=0.0092;sequence=ATCTCT;
PF3D7_1117500	fimo	nucleotide_motif	100	105	42.1	+	.	Name=PF3D7_1317200_PF3D7_1117500+;Alias=;ID=PF3D7_1317200-1-PF3D7_1117500;pvalue=6.21e-05;sequence=TGCTCA;
PF3D7_1117500	fimo	nucleotide_motif	872	877	41.4	-	.	Name=PF3D7_1317200_PF3D7_1117500-;Alias=;ID=PF3D7_1317200-2-PF3D7_1117500;pvalue=7.25e-05;sequence=GGCCCA;
PF3D7_1117500	fimo	nucleotide_motif	177	182	39.2	-	.	Name=PF3D7_1317200_PF3D7_1117500-;Alias=;ID=PF3D7_1317200-3-PF3D7_1117500;pvalue=0.000121;sequence=TGCCCA;
PF3D7_1117500	fimo	nucleotide_motif	325	330	32.1	-	.	Name=PF3D7_1317200_PF3D7_1117500-;Alias=;ID=PF3D7_1317200-4-PF3D7_1117500;pvalue=0.000614;sequence=GGCTGA;
PF3D7_1117500	fimo	nucleotide_motif	890	895	29.6	-	.	Name=PF3D7_1317200_PF3D7_1117500-;Alias=;ID=PF3D7_1317200-5-PF3D7_1117500;pvalue=0.00109;sequence=AGTTCA;
PF3D7_1117500	fimo	nucleotide_motif	85	90	28.1	-	.	Name=PF3D7_1317200_PF3D7_1117500-;Alias=;ID=PF3D7_1317200-6-PF3D7_1117500;pvalue=0.00156;sequence=ATCTCA;
PF3D7_1117500	fimo	nucleotide_motif	984	989	26.7	-	.	Name=PF3D7_1317200_PF3D7_1117500-;Alias=;ID=PF3D7_1317200-7-PF3D7_1117500;pvalue=0.00214;sequence=CGCACA;
PF3D7_1117500	fimo	nucleotide_motif	87	92	26.4	+	.	Name=PF3D7_1317200_PF3D7_1117500+;Alias=;ID=PF3D7_1317200-8-PF3D7_1117500;pvalue=0.00227;sequence=AGATCG;
PF3D7_1117500	fimo	nucleotide_motif	895	900	26.1	+	.	Name=PF3D7_1317200_PF3D7_1117500+;Alias=;ID=PF3D7_1317200-9-PF3D7_1117500;pvalue=0.00246;sequence=TGTTCA;
PF3D7_1117500	fimo	nucleotide_motif	857	862	25.8	-	.	Name=PF3D7_1317200_PF3D7_1117500-;Alias=;ID=PF3D7_1317200-10-PF3D7_1117500;pvalue=0.00263;sequence=CGCCCT;
PF3D7_1117500	fimo	nucleotide_motif	525	530	25.8	-	.	Name=PF3D7_1317200_PF3D7_1117500-;Alias=;ID=PF3D7_1317200-11-PF3D7_1117500;pvalue=0.00264;sequence=AGGTCC;
PF3D7_1117500	fimo	nucleotide_motif	533	538	25.6	-	.	Name=PF3D7_1317200_PF3D7_1117500-;Alias=;ID=PF3D7_1317200-12-PF3D7_1117500;pvalue=0.00276;sequence=CGTTCA;
PF3D7_1117500	fimo	nucleotide_motif	286	291	24.7	-	.	Name=PF3D7_1317200_PF3D7_1117500-;Alias=;ID=PF3D7_1317200-13-PF3D7_1117500;pvalue=0.0034;sequence=TGCTAA;
PF3D7_1117500	fimo	nucleotide_motif	537	542	24.7	-	.	Name=PF3D7_1317200_PF3D7_1117500-;Alias=;ID=PF3D7_1317200-14-PF3D7_1117500;pvalue=0.0034;sequence=AGCACG;
PF3D7_1117500	fimo	nucleotide_motif	785	790	23.1	-	.	Name=PF3D7_1317200_PF3D7_1117500-;Alias=;ID=PF3D7_1317200-15-PF3D7_1117500;pvalue=0.00491;sequence=AAATCA;
PF3D7_1117500	fimo	nucleotide_motif	524	529	23	-	.	Name=PF3D7_1317200_PF3D7_1117500-;Alias=;ID=PF3D7_1317200-16-PF3D7_1117500;pvalue=0.00499;sequence=GGTCCA;
PF3D7_1117500	fimo	nucleotide_motif	103	108	22.9	-	.	Name=PF3D7_1317200_PF3D7_1117500-;Alias=;ID=PF3D7_1317200-17-PF3D7_1117500;pvalue=0.00516;sequence=AACTGA;
PF3D7_1117500	fimo	nucleotide_motif	901	906	22.8	-	.	Name=PF3D7_1317200_PF3D7_1117500-;Alias=;ID=PF3D7_1317200-18-PF3D7_1117500;pvalue=0.0052;sequence=AGCACC;
PF3D7_1117500	fimo	nucleotide_motif	986	991	22.7	-	.	Name=PF3D7_1317200_PF3D7_1117500-;Alias=;ID=PF3D7_1317200-19-PF3D7_1117500;pvalue=0.0054;sequence=TACGCA;
PF3D7_1117500	fimo	nucleotide_motif	499	504	22.6	-	.	Name=PF3D7_1317200_PF3D7_1117500-;Alias=;ID=PF3D7_1317200-20-PF3D7_1117500;pvalue=0.00549;sequence=AGGTGA;
PF3D7_1117500	fimo	nucleotide_motif	196	201	22.4	-	.	Name=PF3D7_1317200_PF3D7_1117500-;Alias=;ID=PF3D7_1317200-21-PF3D7_1117500;pvalue=0.00572;sequence=TCCCCA;
PF3D7_1117500	fimo	nucleotide_motif	177	182	22	+	.	Name=PF3D7_1317200_PF3D7_1117500+;Alias=;ID=PF3D7_1317200-22-PF3D7_1117500;pvalue=0.00636;sequence=TGGGCA;
PF3D7_1117500	fimo	nucleotide_motif	100	105	21.9	-	.	Name=PF3D7_1317200_PF3D7_1117500-;Alias=;ID=PF3D7_1317200-23-PF3D7_1117500;pvalue=0.0065;sequence=TGAGCA;
PF3D7_1117500	fimo	nucleotide_motif	516	521	21.6	-	.	Name=PF3D7_1317200_PF3D7_1117500-;Alias=;ID=PF3D7_1317200-24-PF3D7_1117500;pvalue=0.00687;sequence=AGGACA;
PF3D7_1117500	fimo	nucleotide_motif	873	878	21.6	-	.	Name=PF3D7_1317200_PF3D7_1117500-;Alias=;ID=PF3D7_1317200-25-PF3D7_1117500;pvalue=0.00688;sequence=AGGCCC;
PF3D7_1117500	fimo	nucleotide_motif	292	297	21.6	-	.	Name=PF3D7_1317200_PF3D7_1117500-;Alias=;ID=PF3D7_1317200-26-PF3D7_1117500;pvalue=0.00691;sequence=GGATGA;
PF3D7_1117500	fimo	nucleotide_motif	477	482	20.7	-	.	Name=PF3D7_1317200_PF3D7_1117500-;Alias=;ID=PF3D7_1317200-27-PF3D7_1117500;pvalue=0.00848;sequence=AATTCA;
PF3D7_1117500	fimo	nucleotide_motif	552	557	20.7	-	.	Name=PF3D7_1317200_PF3D7_1117500-;Alias=;ID=PF3D7_1317200-28-PF3D7_1117500;pvalue=0.00848;sequence=AATTCA;
PF3D7_1117500	fimo	nucleotide_motif	813	818	20.7	-	.	Name=PF3D7_1317200_PF3D7_1117500-;Alias=;ID=PF3D7_1317200-29-PF3D7_1117500;pvalue=0.00848;sequence=AATTCA;
PF3D7_1117500	fimo	nucleotide_motif	184	189	20.7	+	.	Name=PF3D7_1317200_PF3D7_1117500+;Alias=;ID=PF3D7_1317200-30-PF3D7_1117500;pvalue=0.00848;sequence=AATTCA;
PF3D7_1117500	fimo	nucleotide_motif	849	854	20.7	+	.	Name=PF3D7_1317200_PF3D7_1117500+;Alias=;ID=PF3D7_1317200-31-PF3D7_1117500;pvalue=0.00848;sequence=AATTCA;
PF3D7_1117500	fimo	nucleotide_motif	539	544	20.7	+	.	Name=PF3D7_1317200_PF3D7_1117500+;Alias=;ID=PF3D7_1317200-32-PF3D7_1117500;pvalue=0.00851;sequence=TGCTGT;
PF3D7_1117500	fimo	nucleotide_motif	898	903	20.5	-	.	Name=PF3D7_1317200_PF3D7_1117500-;Alias=;ID=PF3D7_1317200-33-PF3D7_1117500;pvalue=0.00899;sequence=ACCTGA;
PF3D7_1117500	fimo	nucleotide_motif	527	532	20.5	+	.	Name=PF3D7_1317200_PF3D7_1117500+;Alias=;ID=PF3D7_1317200-34-PF3D7_1117500;pvalue=0.00899;sequence=ACCTGA;
PF3D7_1117500	fimo	nucleotide_motif	629	634	20.5	-	.	Name=PF3D7_1317200_PF3D7_1117500-;Alias=;ID=PF3D7_1317200-35-PF3D7_1117500;pvalue=0.00899;sequence=GGCTAG;
PF3D7_1117500	fimo	nucleotide_motif	627	632	20.5	+	.	Name=PF3D7_1317200_PF3D7_1117500+;Alias=;ID=PF3D7_1317200-36-PF3D7_1117500;pvalue=0.00899;sequence=GGCTAG;
PF3D7_1117500	fimo	nucleotide_motif	87	92	20.4	-	.	Name=PF3D7_1317200_PF3D7_1117500-;Alias=;ID=PF3D7_1317200-37-PF3D7_1117500;pvalue=0.00903;sequence=CGATCT;
PF3D7_1117600	fimo	nucleotide_motif	555	560	32.4	-	.	Name=PF3D7_1317200_PF3D7_1117600-;Alias=;ID=PF3D7_1317200-1-PF3D7_1117600;pvalue=0.000569;sequence=TGCTCC;
PF3D7_1117600	fimo	nucleotide_motif	989	994	29.6	+	.	Name=PF3D7_1317200_PF3D7_1117600+;Alias=;ID=PF3D7_1317200-2-PF3D7_1117600;pvalue=0.00109;sequence=AGTTCA;
PF3D7_1117600	fimo	nucleotide_motif	552	557	26.8	-	.	Name=PF3D7_1317200_PF3D7_1117600-;Alias=;ID=PF3D7_1317200-3-PF3D7_1117600;pvalue=0.00207;sequence=TCCTCA;
PF3D7_1117600	fimo	nucleotide_motif	895	900	26.7	+	.	Name=PF3D7_1317200_PF3D7_1117600+;Alias=;ID=PF3D7_1317200-4-PF3D7_1117600;pvalue=0.00214;sequence=CGCACA;
PF3D7_1117600	fimo	nucleotide_motif	865	870	26.1	-	.	Name=PF3D7_1317200_PF3D7_1117600-;Alias=;ID=PF3D7_1317200-5-PF3D7_1117600;pvalue=0.00246;sequence=TGTTCA;
PF3D7_1117600	fimo	nucleotide_motif	984	989	26.1	-	.	Name=PF3D7_1317200_PF3D7_1117600-;Alias=;ID=PF3D7_1317200-6-PF3D7_1117600;pvalue=0.00246;sequence=TGTTCA;
PF3D7_1117600	fimo	nucleotide_motif	393	398	25.2	+	.	Name=PF3D7_1317200_PF3D7_1117600+;Alias=;ID=PF3D7_1317200-7-PF3D7_1117600;pvalue=0.00302;sequence=TTCTCA;
PF3D7_1117600	fimo	nucleotide_motif	555	560	24.1	+	.	Name=PF3D7_1317200_PF3D7_1117600+;Alias=;ID=PF3D7_1317200-8-PF3D7_1117600;pvalue=0.00385;sequence=GGAGCA;
PF3D7_1117600	fimo	nucleotide_motif	351	356	23.1	+	.	Name=PF3D7_1317200_PF3D7_1117600+;Alias=;ID=PF3D7_1317200-9-PF3D7_1117600;pvalue=0.00491;sequence=AAATCA;
PF3D7_1117600	fimo	nucleotide_motif	231	236	22.9	+	.	Name=PF3D7_1317200_PF3D7_1117600+;Alias=;ID=PF3D7_1317200-10-PF3D7_1117600;pvalue=0.00516;sequence=GGGTCT;
PF3D7_1117600	fimo	nucleotide_motif	978	983	22.8	+	.	Name=PF3D7_1317200_PF3D7_1117600+;Alias=;ID=PF3D7_1317200-11-PF3D7_1117600;pvalue=0.0052;sequence=AGCACC;
PF3D7_1117600	fimo	nucleotide_motif	893	898	22.7	+	.	Name=PF3D7_1317200_PF3D7_1117600+;Alias=;ID=PF3D7_1317200-12-PF3D7_1117600;pvalue=0.0054;sequence=TACGCA;
PF3D7_1117600	fimo	nucleotide_motif	53	58	22.4	-	.	Name=PF3D7_1317200_PF3D7_1117600-;Alias=;ID=PF3D7_1317200-13-PF3D7_1117600;pvalue=0.00572;sequence=GAATCA;
PF3D7_1117600	fimo	nucleotide_motif	451	456	22.4	+	.	Name=PF3D7_1317200_PF3D7_1117600+;Alias=;ID=PF3D7_1317200-14-PF3D7_1117600;pvalue=0.00572;sequence=GAATCA;
PF3D7_1117600	fimo	nucleotide_motif	651	656	22.3	+	.	Name=PF3D7_1317200_PF3D7_1117600+;Alias=;ID=PF3D7_1317200-15-PF3D7_1117600;pvalue=0.00591;sequence=CACTCC;
PF3D7_1117600	fimo	nucleotide_motif	155	160	21.3	-	.	Name=PF3D7_1317200_PF3D7_1117600-;Alias=;ID=PF3D7_1317200-16-PF3D7_1117600;pvalue=0.00735;sequence=AGAACA;
PF3D7_1117600	fimo	nucleotide_motif	231	236	21.3	-	.	Name=PF3D7_1317200_PF3D7_1117600-;Alias=;ID=PF3D7_1317200-17-PF3D7_1117600;pvalue=0.00742;sequence=AGACCC;
PF3D7_1117600	fimo	nucleotide_motif	531	536	20.7	-	.	Name=PF3D7_1317200_PF3D7_1117600-;Alias=;ID=PF3D7_1317200-18-PF3D7_1117600;pvalue=0.00848;sequence=AATTCA;
PF3D7_1117600	fimo	nucleotide_motif	102	107	20.7	+	.	Name=PF3D7_1317200_PF3D7_1117600+;Alias=;ID=PF3D7_1317200-19-PF3D7_1117600;pvalue=0.00848;sequence=AATTCA;
PF3D7_1117600	fimo	nucleotide_motif	144	149	20.7	+	.	Name=PF3D7_1317200_PF3D7_1117600+;Alias=;ID=PF3D7_1317200-20-PF3D7_1117600;pvalue=0.00848;sequence=AATTCA;
PF3D7_1117600	fimo	nucleotide_motif	981	986	20.5	+	.	Name=PF3D7_1317200_PF3D7_1117600+;Alias=;ID=PF3D7_1317200-21-PF3D7_1117600;pvalue=0.00899;sequence=ACCTGA;
PF3D7_1117700	fimo	nucleotide_motif	547	552	42.1	-	.	Name=PF3D7_1317200_PF3D7_1117700-;Alias=;ID=PF3D7_1317200-1-PF3D7_1117700;pvalue=6.21e-05;sequence=TGCTCA;
PF3D7_1117700	fimo	nucleotide_motif	637	642	34.8	-	.	Name=PF3D7_1317200_PF3D7_1117700-;Alias=;ID=PF3D7_1317200-2-PF3D7_1117700;pvalue=0.000329;sequence=AGGTCA;
PF3D7_1117700	fimo	nucleotide_motif	164	169	32.2	-	.	Name=PF3D7_1317200_PF3D7_1117700-;Alias=;ID=PF3D7_1317200-3-PF3D7_1117700;pvalue=0.000608;sequence=GGATCA;
PF3D7_1117700	fimo	nucleotide_motif	911	916	32.1	+	.	Name=PF3D7_1317200_PF3D7_1117700+;Alias=;ID=PF3D7_1317200-4-PF3D7_1117700;pvalue=0.000609;sequence=CGCTCC;
PF3D7_1117700	fimo	nucleotide_motif	654	659	31.5	-	.	Name=PF3D7_1317200_PF3D7_1117700-;Alias=;ID=PF3D7_1317200-5-PF3D7_1117700;pvalue=0.000701;sequence=ACCTCA;
PF3D7_1117700	fimo	nucleotide_motif	659	664	24.2	+	.	Name=PF3D7_1317200_PF3D7_1117700+;Alias=;ID=PF3D7_1317200-6-PF3D7_1117700;pvalue=0.00381;sequence=TGCTTA;
PF3D7_1117700	fimo	nucleotide_motif	568	573	23	-	.	Name=PF3D7_1317200_PF3D7_1117700-;Alias=;ID=PF3D7_1317200-7-PF3D7_1117700;pvalue=0.00498;sequence=ATCCCA;
PF3D7_1117700	fimo	nucleotide_motif	657	662	22.8	-	.	Name=PF3D7_1317200_PF3D7_1117700-;Alias=;ID=PF3D7_1317200-8-PF3D7_1117700;pvalue=0.0052;sequence=AGCACC;
PF3D7_1117700	fimo	nucleotide_motif	864	869	22.8	+	.	Name=PF3D7_1317200_PF3D7_1117700+;Alias=;ID=PF3D7_1317200-9-PF3D7_1117700;pvalue=0.0052;sequence=AGCACC;
PF3D7_1117700	fimo	nucleotide_motif	192	197	22.3	-	.	Name=PF3D7_1317200_PF3D7_1117700-;Alias=;ID=PF3D7_1317200-10-PF3D7_1117700;pvalue=0.0059;sequence=AGATGA;
PF3D7_1117700	fimo	nucleotide_motif	164	169	21.9	+	.	Name=PF3D7_1317200_PF3D7_1117700+;Alias=;ID=PF3D7_1317200-11-PF3D7_1117700;pvalue=0.00644;sequence=TGATCC;
PF3D7_1117700	fimo	nucleotide_motif	547	552	21.9	+	.	Name=PF3D7_1317200_PF3D7_1117700+;Alias=;ID=PF3D7_1317200-12-PF3D7_1117700;pvalue=0.0065;sequence=TGAGCA;
PF3D7_1117700	fimo	nucleotide_motif	212	217	21.3	+	.	Name=PF3D7_1317200_PF3D7_1117700+;Alias=;ID=PF3D7_1317200-13-PF3D7_1117700;pvalue=0.00735;sequence=AGAACA;
PF3D7_1117700	fimo	nucleotide_motif	909	914	20.5	-	.	Name=PF3D7_1317200_PF3D7_1117700-;Alias=;ID=PF3D7_1317200-14-PF3D7_1117700;pvalue=0.00896;sequence=AGCGTA;
PF3D7_1117800	fimo	nucleotide_motif	448	453	35.3	+	.	Name=PF3D7_1317200_PF3D7_1117800+;Alias=;ID=PF3D7_1317200-1-PF3D7_1117800;pvalue=0.000295;sequence=AACTCA;
PF3D7_1117800	fimo	nucleotide_motif	959	964	32.1	+	.	Name=PF3D7_1317200_PF3D7_1117800+;Alias=;ID=PF3D7_1317200-2-PF3D7_1117800;pvalue=0.000614;sequence=GGCTGA;
PF3D7_1117800	fimo	nucleotide_motif	16	21	28	+	.	Name=PF3D7_1317200_PF3D7_1117800+;Alias=;ID=PF3D7_1317200-3-PF3D7_1117800;pvalue=0.00159;sequence=GGTTCA;
PF3D7_1117800	fimo	nucleotide_motif	50	55	26.5	-	.	Name=PF3D7_1317200_PF3D7_1117800-;Alias=;ID=PF3D7_1317200-4-PF3D7_1117800;pvalue=0.00224;sequence=CCCTCA;
PF3D7_1117800	fimo	nucleotide_motif	291	296	26.1	-	.	Name=PF3D7_1317200_PF3D7_1117800-;Alias=;ID=PF3D7_1317200-5-PF3D7_1117800;pvalue=0.00246;sequence=TGTTCA;
PF3D7_1117800	fimo	nucleotide_motif	681	686	25.7	-	.	Name=PF3D7_1317200_PF3D7_1117800-;Alias=;ID=PF3D7_1317200-6-PF3D7_1117800;pvalue=0.00267;sequence=TACCCA;
PF3D7_1117800	fimo	nucleotide_motif	402	407	24.2	-	.	Name=PF3D7_1317200_PF3D7_1117800-;Alias=;ID=PF3D7_1317200-7-PF3D7_1117800;pvalue=0.00381;sequence=TGCTTA;
PF3D7_1117800	fimo	nucleotide_motif	451	456	22.9	-	.	Name=PF3D7_1317200_PF3D7_1117800-;Alias=;ID=PF3D7_1317200-8-PF3D7_1117800;pvalue=0.00516;sequence=AACTGA;
PF3D7_1117800	fimo	nucleotide_motif	963	968	22.4	+	.	Name=PF3D7_1317200_PF3D7_1117800+;Alias=;ID=PF3D7_1317200-9-PF3D7_1117800;pvalue=0.00572;sequence=GAATCA;
PF3D7_1117800	fimo	nucleotide_motif	14	19	21.6	-	.	Name=PF3D7_1317200_PF3D7_1117800-;Alias=;ID=PF3D7_1317200-10-PF3D7_1117800;pvalue=0.00684;sequence=AACCCT;
PF3D7_1117800	fimo	nucleotide_motif	54	59	21.6	-	.	Name=PF3D7_1317200_PF3D7_1117800-;Alias=;ID=PF3D7_1317200-11-PF3D7_1117800;pvalue=0.00694;sequence=ATCTCC;
PF3D7_1117800	fimo	nucleotide_motif	974	979	21.6	+	.	Name=PF3D7_1317200_PF3D7_1117800+;Alias=;ID=PF3D7_1317200-12-PF3D7_1117800;pvalue=0.00694;sequence=ATCTCC;
PF3D7_1117800	fimo	nucleotide_motif	698	703	21.5	+	.	Name=PF3D7_1317200_PF3D7_1117800+;Alias=;ID=PF3D7_1317200-13-PF3D7_1117800;pvalue=0.007;sequence=ACGTCA;
PF3D7_1117800	fimo	nucleotide_motif	218	223	20.7	+	.	Name=PF3D7_1317200_PF3D7_1117800+;Alias=;ID=PF3D7_1317200-14-PF3D7_1117800;pvalue=0.00848;sequence=AATTCA;
PF3D7_1117800	fimo	nucleotide_motif	716	721	20.5	-	.	Name=PF3D7_1317200_PF3D7_1117800-;Alias=;ID=PF3D7_1317200-15-PF3D7_1117800;pvalue=0.00896;sequence=AGCGTA;
PF3D7_1117800	fimo	nucleotide_motif	665	670	20.4	+	.	Name=PF3D7_1317200_PF3D7_1117800+;Alias=;ID=PF3D7_1317200-16-PF3D7_1117800;pvalue=0.0092;sequence=ATCTCT;
PF3D7_1117900	fimo	nucleotide_motif	446	451	32.5	-	.	Name=PF3D7_1317200_PF3D7_1117900-;Alias=;ID=PF3D7_1317200-1-PF3D7_1117900;pvalue=0.000563;sequence=AGCTGA;
PF3D7_1117900	fimo	nucleotide_motif	881	886	32.1	-	.	Name=PF3D7_1317200_PF3D7_1117900-;Alias=;ID=PF3D7_1317200-2-PF3D7_1117900;pvalue=0.000614;sequence=GGCTGA;
PF3D7_1117900	fimo	nucleotide_motif	413	418	31.5	+	.	Name=PF3D7_1317200_PF3D7_1117900+;Alias=;ID=PF3D7_1317200-3-PF3D7_1117900;pvalue=0.000701;sequence=ACCTCA;
PF3D7_1117900	fimo	nucleotide_motif	74	79	30.6	-	.	Name=PF3D7_1317200_PF3D7_1117900-;Alias=;ID=PF3D7_1317200-4-PF3D7_1117900;pvalue=0.000878;sequence=TACTCA;
PF3D7_1117900	fimo	nucleotide_motif	805	810	30.6	-	.	Name=PF3D7_1317200_PF3D7_1117900-;Alias=;ID=PF3D7_1317200-5-PF3D7_1117900;pvalue=0.000878;sequence=TACTCA;
PF3D7_1117900	fimo	nucleotide_motif	65	70	28	+	.	Name=PF3D7_1317200_PF3D7_1117900+;Alias=;ID=PF3D7_1317200-6-PF3D7_1117900;pvalue=0.00159;sequence=GGTTCA;
PF3D7_1117900	fimo	nucleotide_motif	452	457	27	+	.	Name=PF3D7_1317200_PF3D7_1117900+;Alias=;ID=PF3D7_1317200-7-PF3D7_1117900;pvalue=0.00198;sequence=AGCTTA;
PF3D7_1117900	fimo	nucleotide_motif	348	353	27	+	.	Name=PF3D7_1317200_PF3D7_1117900+;Alias=;ID=PF3D7_1317200-8-PF3D7_1117900;pvalue=0.00201;sequence=AACTCG;
PF3D7_1117900	fimo	nucleotide_motif	596	601	26.8	+	.	Name=PF3D7_1317200_PF3D7_1117900+;Alias=;ID=PF3D7_1317200-9-PF3D7_1117900;pvalue=0.00207;sequence=TCCTCA;
PF3D7_1117900	fimo	nucleotide_motif	467	472	26.4	-	.	Name=PF3D7_1317200_PF3D7_1117900-;Alias=;ID=PF3D7_1317200-10-PF3D7_1117900;pvalue=0.00227;sequence=AGATCG;
PF3D7_1117900	fimo	nucleotide_motif	52	57	26.1	-	.	Name=PF3D7_1317200_PF3D7_1117900-;Alias=;ID=PF3D7_1317200-11-PF3D7_1117900;pvalue=0.00246;sequence=TGTTCA;
PF3D7_1117900	fimo	nucleotide_motif	422	427	25.6	-	.	Name=PF3D7_1317200_PF3D7_1117900-;Alias=;ID=PF3D7_1317200-12-PF3D7_1117900;pvalue=0.00277;sequence=AGCTGC;
PF3D7_1117900	fimo	nucleotide_motif	158	163	25.2	-	.	Name=PF3D7_1317200_PF3D7_1117900-;Alias=;ID=PF3D7_1317200-13-PF3D7_1117900;pvalue=0.00302;sequence=TTCTCA;
PF3D7_1117900	fimo	nucleotide_motif	169	174	24.7	+	.	Name=PF3D7_1317200_PF3D7_1117900+;Alias=;ID=PF3D7_1317200-14-PF3D7_1117900;pvalue=0.0034;sequence=TGCTAA;
PF3D7_1117900	fimo	nucleotide_motif	310	315	23.1	-	.	Name=PF3D7_1317200_PF3D7_1117900-;Alias=;ID=PF3D7_1317200-15-PF3D7_1117900;pvalue=0.00491;sequence=AAATCA;
PF3D7_1117900	fimo	nucleotide_motif	17	22	23.1	+	.	Name=PF3D7_1317200_PF3D7_1117900+;Alias=;ID=PF3D7_1317200-16-PF3D7_1117900;pvalue=0.00491;sequence=AAATCA;
PF3D7_1117900	fimo	nucleotide_motif	810	815	23	+	.	Name=PF3D7_1317200_PF3D7_1117900+;Alias=;ID=PF3D7_1317200-17-PF3D7_1117900;pvalue=0.00498;sequence=ATCCCA;
PF3D7_1117900	fimo	nucleotide_motif	179	184	22.6	-	.	Name=PF3D7_1317200_PF3D7_1117900-;Alias=;ID=PF3D7_1317200-18-PF3D7_1117900;pvalue=0.00549;sequence=AGGTGA;
PF3D7_1117900	fimo	nucleotide_motif	181	186	22.6	+	.	Name=PF3D7_1317200_PF3D7_1117900+;Alias=;ID=PF3D7_1317200-19-PF3D7_1117900;pvalue=0.00551;sequence=ACCTCT;
PF3D7_1117900	fimo	nucleotide_motif	877	882	22.4	-	.	Name=PF3D7_1317200_PF3D7_1117900-;Alias=;ID=PF3D7_1317200-20-PF3D7_1117900;pvalue=0.00572;sequence=GAATCA;
PF3D7_1117900	fimo	nucleotide_motif	479	484	22.4	+	.	Name=PF3D7_1317200_PF3D7_1117900+;Alias=;ID=PF3D7_1317200-21-PF3D7_1117900;pvalue=0.00572;sequence=GAATCA;
PF3D7_1117900	fimo	nucleotide_motif	287	292	22.4	+	.	Name=PF3D7_1317200_PF3D7_1117900+;Alias=;ID=PF3D7_1317200-22-PF3D7_1117900;pvalue=0.00572;sequence=TCCCCA;
PF3D7_1117900	fimo	nucleotide_motif	68	73	22.3	-	.	Name=PF3D7_1317200_PF3D7_1117900-;Alias=;ID=PF3D7_1317200-23-PF3D7_1117900;pvalue=0.0059;sequence=AGATGA;
PF3D7_1117900	fimo	nucleotide_motif	293	298	22.3	-	.	Name=PF3D7_1317200_PF3D7_1117900-;Alias=;ID=PF3D7_1317200-24-PF3D7_1117900;pvalue=0.0059;sequence=AGATGA;
PF3D7_1117900	fimo	nucleotide_motif	419	424	22.3	-	.	Name=PF3D7_1317200_PF3D7_1117900-;Alias=;ID=PF3D7_1317200-25-PF3D7_1117900;pvalue=0.0059;sequence=TGCTGG;
PF3D7_1117900	fimo	nucleotide_motif	450	455	21.9	-	.	Name=PF3D7_1317200_PF3D7_1117900-;Alias=;ID=PF3D7_1317200-26-PF3D7_1117900;pvalue=0.0065;sequence=AGCTAG;
PF3D7_1117900	fimo	nucleotide_motif	448	453	21.9	+	.	Name=PF3D7_1317200_PF3D7_1117900+;Alias=;ID=PF3D7_1317200-27-PF3D7_1117900;pvalue=0.0065;sequence=AGCTAG;
PF3D7_1117900	fimo	nucleotide_motif	346	351	21.7	-	.	Name=PF3D7_1317200_PF3D7_1117900-;Alias=;ID=PF3D7_1317200-28-PF3D7_1117900;pvalue=0.00671;sequence=AGTTCT;
PF3D7_1117900	fimo	nucleotide_motif	380	385	21.7	+	.	Name=PF3D7_1317200_PF3D7_1117900+;Alias=;ID=PF3D7_1317200-29-PF3D7_1117900;pvalue=0.00671;sequence=AGTTCT;
PF3D7_1117900	fimo	nucleotide_motif	737	742	21.7	+	.	Name=PF3D7_1317200_PF3D7_1117900+;Alias=;ID=PF3D7_1317200-30-PF3D7_1117900;pvalue=0.00672;sequence=TGCGGA;
PF3D7_1117900	fimo	nucleotide_motif	866	871	21.6	-	.	Name=PF3D7_1317200_PF3D7_1117900-;Alias=;ID=PF3D7_1317200-31-PF3D7_1117900;pvalue=0.00694;sequence=ATCTCC;
PF3D7_1117900	fimo	nucleotide_motif	469	474	21.6	+	.	Name=PF3D7_1317200_PF3D7_1117900+;Alias=;ID=PF3D7_1317200-32-PF3D7_1117900;pvalue=0.00694;sequence=ATCTCC;
PF3D7_1117900	fimo	nucleotide_motif	643	648	21.3	+	.	Name=PF3D7_1317200_PF3D7_1117900+;Alias=;ID=PF3D7_1317200-33-PF3D7_1117900;pvalue=0.00735;sequence=AGAACA;
PF3D7_1117900	fimo	nucleotide_motif	724	729	20.7	+	.	Name=PF3D7_1317200_PF3D7_1117900+;Alias=;ID=PF3D7_1317200-34-PF3D7_1117900;pvalue=0.00848;sequence=AATTCA;
PF3D7_1117900	fimo	nucleotide_motif	400	405	20.7	-	.	Name=PF3D7_1317200_PF3D7_1117900-;Alias=;ID=PF3D7_1317200-35-PF3D7_1117900;pvalue=0.00848;sequence=CGTCCA;
PF3D7_1117900	fimo	nucleotide_motif	175	180	20.6	+	.	Name=PF3D7_1317200_PF3D7_1117900+;Alias=;ID=PF3D7_1317200-36-PF3D7_1117900;pvalue=0.00876;sequence=AGCTTC;
PF3D7_1117900	fimo	nucleotide_motif	49	54	20.5	+	.	Name=PF3D7_1317200_PF3D7_1117900+;Alias=;ID=PF3D7_1317200-37-PF3D7_1117900;pvalue=0.00899;sequence=ACCTGA;
PF3D7_1117900	fimo	nucleotide_motif	467	472	20.4	+	.	Name=PF3D7_1317200_PF3D7_1117900+;Alias=;ID=PF3D7_1317200-38-PF3D7_1117900;pvalue=0.00903;sequence=CGATCT;
PF3D7_1117900	fimo	nucleotide_motif	550	555	20.4	+	.	Name=PF3D7_1317200_PF3D7_1117900+;Alias=;ID=PF3D7_1317200-39-PF3D7_1117900;pvalue=0.0092;sequence=ATCTCT;
PF3D7_1118000	fimo	nucleotide_motif	921	926	29.5	-	.	Name=PF3D7_1317200_PF3D7_1118000-;Alias=;ID=PF3D7_1317200-1-PF3D7_1118000;pvalue=0.00112;sequence=TGGTCA;
PF3D7_1118000	fimo	nucleotide_motif	223	228	27	+	.	Name=PF3D7_1317200_PF3D7_1118000+;Alias=;ID=PF3D7_1317200-2-PF3D7_1118000;pvalue=0.00198;sequence=AGCTTA;
PF3D7_1118000	fimo	nucleotide_motif	80	85	26.6	+	.	Name=PF3D7_1317200_PF3D7_1118000+;Alias=;ID=PF3D7_1317200-3-PF3D7_1118000;pvalue=0.0022;sequence=AACGCA;
PF3D7_1118000	fimo	nucleotide_motif	645	650	26.5	-	.	Name=PF3D7_1317200_PF3D7_1118000-;Alias=;ID=PF3D7_1317200-4-PF3D7_1118000;pvalue=0.00223;sequence=GGCTTA;
PF3D7_1118000	fimo	nucleotide_motif	941	946	25.7	-	.	Name=PF3D7_1317200_PF3D7_1118000-;Alias=;ID=PF3D7_1317200-5-PF3D7_1118000;pvalue=0.00267;sequence=TACCCA;
PF3D7_1118000	fimo	nucleotide_motif	571	576	24.7	-	.	Name=PF3D7_1317200_PF3D7_1118000-;Alias=;ID=PF3D7_1317200-6-PF3D7_1118000;pvalue=0.0034;sequence=TGCTAA;
PF3D7_1118000	fimo	nucleotide_motif	921	926	24.6	+	.	Name=PF3D7_1317200_PF3D7_1118000+;Alias=;ID=PF3D7_1317200-7-PF3D7_1118000;pvalue=0.00343;sequence=TGACCA;
PF3D7_1118000	fimo	nucleotide_motif	221	226	24.6	-	.	Name=PF3D7_1317200_PF3D7_1118000-;Alias=;ID=PF3D7_1317200-8-PF3D7_1118000;pvalue=0.00346;sequence=AGCTGT;
PF3D7_1118000	fimo	nucleotide_motif	885	890	24.2	-	.	Name=PF3D7_1317200_PF3D7_1118000-;Alias=;ID=PF3D7_1317200-9-PF3D7_1118000;pvalue=0.00381;sequence=TGCTTA;
PF3D7_1118000	fimo	nucleotide_motif	465	470	24.1	+	.	Name=PF3D7_1317200_PF3D7_1118000+;Alias=;ID=PF3D7_1317200-10-PF3D7_1118000;pvalue=0.00384;sequence=CTCTCA;
PF3D7_1118000	fimo	nucleotide_motif	647	652	22.8	+	.	Name=PF3D7_1317200_PF3D7_1118000+;Alias=;ID=PF3D7_1317200-11-PF3D7_1118000;pvalue=0.00523;sequence=AGCCAA;
PF3D7_1118000	fimo	nucleotide_motif	801	806	21.7	+	.	Name=PF3D7_1317200_PF3D7_1118000+;Alias=;ID=PF3D7_1317200-12-PF3D7_1118000;pvalue=0.00671;sequence=AGTTCT;
PF3D7_1118000	fimo	nucleotide_motif	683	688	20.6	+	.	Name=PF3D7_1317200_PF3D7_1118000+;Alias=;ID=PF3D7_1317200-13-PF3D7_1118000;pvalue=0.00869;sequence=ACATCA;
PF3D7_1118000	fimo	nucleotide_motif	463	468	20.4	+	.	Name=PF3D7_1317200_PF3D7_1118000+;Alias=;ID=PF3D7_1317200-14-PF3D7_1118000;pvalue=0.0092;sequence=ATCTCT;
PF3D7_1118100	fimo	nucleotide_motif	14	19	30.6	-	.	Name=PF3D7_1317200_PF3D7_1118100-;Alias=;ID=PF3D7_1317200-1-PF3D7_1118100;pvalue=0.000878;sequence=TACTCA;
PF3D7_1118100	fimo	nucleotide_motif	420	425	29.5	+	.	Name=PF3D7_1317200_PF3D7_1118100+;Alias=;ID=PF3D7_1317200-2-PF3D7_1118100;pvalue=0.00112;sequence=TGGTCA;
