## Supplementary tables for "Refining the transcriptome of the human malaria parasite *Plasmodium falciparum* using amplification-free RNA-seq": Table_S14_3D7.ApiAP2_motifs_upstream_TSS.txt (part 26 of 270)

###### Chappell et al. 2019; Table S14: ApiAP2 motifs up to 1000 nt upstream of the most frequently used TSSs
PF3D7_1118100	fimo	nucleotide_motif	254	259	27	+	.	Name=PF3D7_1317200_PF3D7_1118100+;Alias=;ID=PF3D7_1317200-3-PF3D7_1118100;pvalue=0.00198;sequence=AGCTTA;
PF3D7_1118100	fimo	nucleotide_motif	252	257	27	-	.	Name=PF3D7_1317200_PF3D7_1118100-;Alias=;ID=PF3D7_1317200-4-PF3D7_1118100;pvalue=0.00198;sequence=AGCTTA;
PF3D7_1118100	fimo	nucleotide_motif	696	701	26.5	+	.	Name=PF3D7_1317200_PF3D7_1118100+;Alias=;ID=PF3D7_1317200-5-PF3D7_1118100;pvalue=0.00223;sequence=GGCTTA;
PF3D7_1118100	fimo	nucleotide_motif	400	405	25.7	+	.	Name=PF3D7_1317200_PF3D7_1118100+;Alias=;ID=PF3D7_1317200-6-PF3D7_1118100;pvalue=0.00267;sequence=TACCCA;
PF3D7_1118100	fimo	nucleotide_motif	172	177	25.2	-	.	Name=PF3D7_1317200_PF3D7_1118100-;Alias=;ID=PF3D7_1317200-7-PF3D7_1118100;pvalue=0.00302;sequence=TTCTCA;
PF3D7_1118100	fimo	nucleotide_motif	192	197	25.2	-	.	Name=PF3D7_1317200_PF3D7_1118100-;Alias=;ID=PF3D7_1317200-8-PF3D7_1118100;pvalue=0.00302;sequence=TTCTCA;
PF3D7_1118100	fimo	nucleotide_motif	209	214	25.2	-	.	Name=PF3D7_1317200_PF3D7_1118100-;Alias=;ID=PF3D7_1317200-9-PF3D7_1118100;pvalue=0.00302;sequence=TTCTCA;
PF3D7_1118100	fimo	nucleotide_motif	770	775	24.7	+	.	Name=PF3D7_1317200_PF3D7_1118100+;Alias=;ID=PF3D7_1317200-10-PF3D7_1118100;pvalue=0.0034;sequence=TGCTAA;
PF3D7_1118100	fimo	nucleotide_motif	420	425	24.6	-	.	Name=PF3D7_1317200_PF3D7_1118100-;Alias=;ID=PF3D7_1317200-11-PF3D7_1118100;pvalue=0.00343;sequence=TGACCA;
PF3D7_1118100	fimo	nucleotide_motif	456	461	24.2	+	.	Name=PF3D7_1317200_PF3D7_1118100+;Alias=;ID=PF3D7_1317200-12-PF3D7_1118100;pvalue=0.00381;sequence=TGCTTA;
PF3D7_1118100	fimo	nucleotide_motif	876	881	24.1	-	.	Name=PF3D7_1317200_PF3D7_1118100-;Alias=;ID=PF3D7_1317200-13-PF3D7_1118100;pvalue=0.00384;sequence=CTCTCA;
PF3D7_1118100	fimo	nucleotide_motif	694	699	22.8	-	.	Name=PF3D7_1317200_PF3D7_1118100-;Alias=;ID=PF3D7_1317200-14-PF3D7_1118100;pvalue=0.00523;sequence=AGCCAA;
PF3D7_1118100	fimo	nucleotide_motif	305	310	22	+	.	Name=PF3D7_1317200_PF3D7_1118100+;Alias=;ID=PF3D7_1317200-15-PF3D7_1118100;pvalue=0.00635;sequence=AACACA;
PF3D7_1118100	fimo	nucleotide_motif	540	545	21.7	-	.	Name=PF3D7_1317200_PF3D7_1118100-;Alias=;ID=PF3D7_1317200-16-PF3D7_1118100;pvalue=0.00671;sequence=AGTTCT;
PF3D7_1118100	fimo	nucleotide_motif	120	125	20.7	+	.	Name=PF3D7_1317200_PF3D7_1118100+;Alias=;ID=PF3D7_1317200-17-PF3D7_1118100;pvalue=0.00848;sequence=AATTCA;
PF3D7_1118100	fimo	nucleotide_motif	658	663	20.6	-	.	Name=PF3D7_1317200_PF3D7_1118100-;Alias=;ID=PF3D7_1317200-18-PF3D7_1118100;pvalue=0.00869;sequence=ACATCA;
PF3D7_1118100	fimo	nucleotide_motif	878	883	20.4	-	.	Name=PF3D7_1317200_PF3D7_1118100-;Alias=;ID=PF3D7_1317200-19-PF3D7_1118100;pvalue=0.0092;sequence=ATCTCT;
PF3D7_1118200	fimo	nucleotide_motif	54	59	29.6	-	.	Name=PF3D7_1317200_PF3D7_1118200-;Alias=;ID=PF3D7_1317200-1-PF3D7_1118200;pvalue=0.00109;sequence=AGTTCA;
PF3D7_1118200	fimo	nucleotide_motif	871	876	29.5	+	.	Name=PF3D7_1317200_PF3D7_1118200+;Alias=;ID=PF3D7_1317200-2-PF3D7_1118200;pvalue=0.00112;sequence=TGGTCA;
PF3D7_1118200	fimo	nucleotide_motif	796	801	28	-	.	Name=PF3D7_1317200_PF3D7_1118200-;Alias=;ID=PF3D7_1317200-3-PF3D7_1118200;pvalue=0.00159;sequence=GGTTCA;
PF3D7_1118200	fimo	nucleotide_motif	515	520	25.7	+	.	Name=PF3D7_1317200_PF3D7_1118200+;Alias=;ID=PF3D7_1317200-4-PF3D7_1118200;pvalue=0.00267;sequence=TACCCA;
PF3D7_1118200	fimo	nucleotide_motif	871	876	24.6	-	.	Name=PF3D7_1317200_PF3D7_1118200-;Alias=;ID=PF3D7_1317200-5-PF3D7_1118200;pvalue=0.00343;sequence=TGACCA;
PF3D7_1118200	fimo	nucleotide_motif	96	101	21.9	-	.	Name=PF3D7_1317200_PF3D7_1118200-;Alias=;ID=PF3D7_1317200-6-PF3D7_1118200;pvalue=0.00641;sequence=GGTTCG;
PF3D7_1118200	fimo	nucleotide_motif	495	500	21.7	+	.	Name=PF3D7_1317200_PF3D7_1118200+;Alias=;ID=PF3D7_1317200-7-PF3D7_1118200;pvalue=0.00671;sequence=AGTTCT;
PF3D7_1118200	fimo	nucleotide_motif	778	783	21.7	-	.	Name=PF3D7_1317200_PF3D7_1118200-;Alias=;ID=PF3D7_1317200-8-PF3D7_1118200;pvalue=0.00676;sequence=GCCTCT;
PF3D7_1118200	fimo	nucleotide_motif	961	966	21.3	+	.	Name=PF3D7_1317200_PF3D7_1118200+;Alias=;ID=PF3D7_1317200-9-PF3D7_1118200;pvalue=0.00735;sequence=AGAACA;
PF3D7_1118200	fimo	nucleotide_motif	338	343	20.7	-	.	Name=PF3D7_1317200_PF3D7_1118200-;Alias=;ID=PF3D7_1317200-10-PF3D7_1118200;pvalue=0.00848;sequence=GACACA;
PF3D7_1118200	fimo	nucleotide_motif	729	734	20.6	+	.	Name=PF3D7_1317200_PF3D7_1118200+;Alias=;ID=PF3D7_1317200-11-PF3D7_1118200;pvalue=0.00869;sequence=ACATCA;
PF3D7_1118200	fimo	nucleotide_motif	717	722	20.5	-	.	Name=PF3D7_1317200_PF3D7_1118200-;Alias=;ID=PF3D7_1317200-12-PF3D7_1118200;pvalue=0.00896;sequence=AGCGTA;
PF3D7_1118300	fimo	nucleotide_motif	834	839	29.6	+	.	Name=PF3D7_1317200_PF3D7_1118300+;Alias=;ID=PF3D7_1317200-1-PF3D7_1118300;pvalue=0.00109;sequence=AGTTCA;
PF3D7_1118300	fimo	nucleotide_motif	17	22	29.5	-	.	Name=PF3D7_1317200_PF3D7_1118300-;Alias=;ID=PF3D7_1317200-2-PF3D7_1118300;pvalue=0.00112;sequence=TGGTCA;
PF3D7_1118300	fimo	nucleotide_motif	92	97	28	+	.	Name=PF3D7_1317200_PF3D7_1118300+;Alias=;ID=PF3D7_1317200-3-PF3D7_1118300;pvalue=0.00159;sequence=GGTTCA;
PF3D7_1118300	fimo	nucleotide_motif	971	976	27.4	+	.	Name=PF3D7_1317200_PF3D7_1118300+;Alias=;ID=PF3D7_1317200-4-PF3D7_1118300;pvalue=0.0018;sequence=AGACCA;
PF3D7_1118300	fimo	nucleotide_motif	957	962	26.1	-	.	Name=PF3D7_1317200_PF3D7_1118300-;Alias=;ID=PF3D7_1317200-5-PF3D7_1118300;pvalue=0.00246;sequence=TGTTCA;
PF3D7_1118300	fimo	nucleotide_motif	373	378	25.7	-	.	Name=PF3D7_1317200_PF3D7_1118300-;Alias=;ID=PF3D7_1317200-6-PF3D7_1118300;pvalue=0.00267;sequence=TACCCA;
PF3D7_1118300	fimo	nucleotide_motif	17	22	24.6	+	.	Name=PF3D7_1317200_PF3D7_1118300+;Alias=;ID=PF3D7_1317200-7-PF3D7_1118300;pvalue=0.00343;sequence=TGACCA;
PF3D7_1118300	fimo	nucleotide_motif	939	944	22.2	+	.	Name=PF3D7_1317200_PF3D7_1118300+;Alias=;ID=PF3D7_1317200-8-PF3D7_1118300;pvalue=0.00597;sequence=AGTTCC;
PF3D7_1118300	fimo	nucleotide_motif	792	797	21.9	+	.	Name=PF3D7_1317200_PF3D7_1118300+;Alias=;ID=PF3D7_1317200-9-PF3D7_1118300;pvalue=0.00641;sequence=GGTTCG;
PF3D7_1118300	fimo	nucleotide_motif	393	398	21.7	-	.	Name=PF3D7_1317200_PF3D7_1118300-;Alias=;ID=PF3D7_1317200-10-PF3D7_1118300;pvalue=0.00671;sequence=AGTTCT;
PF3D7_1118300	fimo	nucleotide_motif	110	115	21.7	+	.	Name=PF3D7_1317200_PF3D7_1118300+;Alias=;ID=PF3D7_1317200-11-PF3D7_1118300;pvalue=0.00676;sequence=GCCTCT;
PF3D7_1118300	fimo	nucleotide_motif	971	976	21.7	-	.	Name=PF3D7_1317200_PF3D7_1118300-;Alias=;ID=PF3D7_1317200-12-PF3D7_1118300;pvalue=0.00681;sequence=TGGTCT;
PF3D7_1118300	fimo	nucleotide_motif	550	555	20.7	+	.	Name=PF3D7_1317200_PF3D7_1118300+;Alias=;ID=PF3D7_1317200-13-PF3D7_1118300;pvalue=0.00848;sequence=GACACA;
PF3D7_1118300	fimo	nucleotide_motif	159	164	20.6	-	.	Name=PF3D7_1317200_PF3D7_1118300-;Alias=;ID=PF3D7_1317200-14-PF3D7_1118300;pvalue=0.00869;sequence=ACATCA;
PF3D7_1118300	fimo	nucleotide_motif	171	176	20.5	+	.	Name=PF3D7_1317200_PF3D7_1118300+;Alias=;ID=PF3D7_1317200-15-PF3D7_1118300;pvalue=0.00896;sequence=AGCGTA;
PF3D7_1118400	fimo	nucleotide_motif	370	375	40.6	-	.	Name=PF3D7_1317200_PF3D7_1118400-;Alias=;ID=PF3D7_1317200-1-PF3D7_1118400;pvalue=8.76e-05;sequence=GGCTCG;
PF3D7_1118400	fimo	nucleotide_motif	178	183	32.2	-	.	Name=PF3D7_1317200_PF3D7_1118400-;Alias=;ID=PF3D7_1317200-2-PF3D7_1118400;pvalue=0.000608;sequence=GGATCA;
PF3D7_1118400	fimo	nucleotide_motif	655	660	30.6	+	.	Name=PF3D7_1317200_PF3D7_1118400+;Alias=;ID=PF3D7_1317200-3-PF3D7_1118400;pvalue=0.000878;sequence=TACTCA;
PF3D7_1118400	fimo	nucleotide_motif	372	377	30.5	+	.	Name=PF3D7_1317200_PF3D7_1118400+;Alias=;ID=PF3D7_1317200-4-PF3D7_1118400;pvalue=0.000883;sequence=AGCCCT;
PF3D7_1118400	fimo	nucleotide_motif	126	131	27	+	.	Name=PF3D7_1317200_PF3D7_1118400+;Alias=;ID=PF3D7_1317200-5-PF3D7_1118400;pvalue=0.00198;sequence=AGCTTA;
PF3D7_1118400	fimo	nucleotide_motif	396	401	23.1	+	.	Name=PF3D7_1317200_PF3D7_1118400+;Alias=;ID=PF3D7_1317200-6-PF3D7_1118400;pvalue=0.00491;sequence=AAATCA;
PF3D7_1118400	fimo	nucleotide_motif	404	409	23.1	+	.	Name=PF3D7_1317200_PF3D7_1118400+;Alias=;ID=PF3D7_1317200-7-PF3D7_1118400;pvalue=0.00491;sequence=AAATCA;
PF3D7_1118400	fimo	nucleotide_motif	112	117	22.8	-	.	Name=PF3D7_1317200_PF3D7_1118400-;Alias=;ID=PF3D7_1317200-8-PF3D7_1118400;pvalue=0.00519;sequence=CGCTTA;
PF3D7_1118400	fimo	nucleotide_motif	979	984	22.4	-	.	Name=PF3D7_1317200_PF3D7_1118400-;Alias=;ID=PF3D7_1317200-9-PF3D7_1118400;pvalue=0.00572;sequence=GAATCA;
PF3D7_1118400	fimo	nucleotide_motif	178	183	21.9	+	.	Name=PF3D7_1317200_PF3D7_1118400+;Alias=;ID=PF3D7_1317200-10-PF3D7_1118400;pvalue=0.00644;sequence=TGATCC;
PF3D7_1118400	fimo	nucleotide_motif	224	229	21.6	+	.	Name=PF3D7_1317200_PF3D7_1118400+;Alias=;ID=PF3D7_1317200-11-PF3D7_1118400;pvalue=0.00684;sequence=AACCCT;
PF3D7_1118400	fimo	nucleotide_motif	751	756	20.7	-	.	Name=PF3D7_1317200_PF3D7_1118400-;Alias=;ID=PF3D7_1317200-12-PF3D7_1118400;pvalue=0.00848;sequence=AATTCA;
PF3D7_1118400	fimo	nucleotide_motif	356	361	20.6	+	.	Name=PF3D7_1317200_PF3D7_1118400+;Alias=;ID=PF3D7_1317200-13-PF3D7_1118400;pvalue=0.00869;sequence=ACATCA;
PF3D7_1118500	fimo	nucleotide_motif	33	38	27.5	+	.	Name=PF3D7_1317200_PF3D7_1118500+;Alias=;ID=PF3D7_1317200-1-PF3D7_1118500;pvalue=0.00177;sequence=AGCTAA;
PF3D7_1118500	fimo	nucleotide_motif	92	97	27.5	+	.	Name=PF3D7_1317200_PF3D7_1118500+;Alias=;ID=PF3D7_1317200-2-PF3D7_1118500;pvalue=0.00177;sequence=AGCTAA;
PF3D7_1118500	fimo	nucleotide_motif	593	598	26.9	-	.	Name=PF3D7_1317200_PF3D7_1118500-;Alias=;ID=PF3D7_1317200-3-PF3D7_1118500;pvalue=0.00204;sequence=TGCACA;
PF3D7_1118500	fimo	nucleotide_motif	700	705	26.6	-	.	Name=PF3D7_1317200_PF3D7_1118500-;Alias=;ID=PF3D7_1317200-4-PF3D7_1118500;pvalue=0.00217;sequence=AACTCC;
PF3D7_1118500	fimo	nucleotide_motif	130	135	23.1	+	.	Name=PF3D7_1317200_PF3D7_1118500+;Alias=;ID=PF3D7_1317200-5-PF3D7_1118500;pvalue=0.00491;sequence=AAATCA;
PF3D7_1118500	fimo	nucleotide_motif	805	810	22.4	+	.	Name=PF3D7_1317200_PF3D7_1118500+;Alias=;ID=PF3D7_1317200-6-PF3D7_1118500;pvalue=0.00572;sequence=GAATCA;
PF3D7_1118500	fimo	nucleotide_motif	759	764	22.3	+	.	Name=PF3D7_1317200_PF3D7_1118500+;Alias=;ID=PF3D7_1317200-7-PF3D7_1118500;pvalue=0.0059;sequence=AGATGA;
PF3D7_1118500	fimo	nucleotide_motif	522	527	21.9	+	.	Name=PF3D7_1317200_PF3D7_1118500+;Alias=;ID=PF3D7_1317200-8-PF3D7_1118500;pvalue=0.0065;sequence=AGACCG;
PF3D7_1118500	fimo	nucleotide_motif	451	456	21.7	+	.	Name=PF3D7_1317200_PF3D7_1118500+;Alias=;ID=PF3D7_1317200-9-PF3D7_1118500;pvalue=0.00671;sequence=TGCTGC;
PF3D7_1118500	fimo	nucleotide_motif	90	95	21.3	-	.	Name=PF3D7_1317200_PF3D7_1118500-;Alias=;ID=PF3D7_1317200-10-PF3D7_1118500;pvalue=0.00738;sequence=AGCTAC;
PF3D7_1118500	fimo	nucleotide_motif	713	718	20.7	+	.	Name=PF3D7_1317200_PF3D7_1118500+;Alias=;ID=PF3D7_1317200-11-PF3D7_1118500;pvalue=0.00848;sequence=AATTCA;
PF3D7_1118500	fimo	nucleotide_motif	522	527	20.6	-	.	Name=PF3D7_1317200_PF3D7_1118500-;Alias=;ID=PF3D7_1317200-12-PF3D7_1118500;pvalue=0.00869;sequence=CGGTCT;
PF3D7_1118600	fimo	nucleotide_motif	841	846	39.3	+	.	Name=PF3D7_1317200_PF3D7_1118600+;Alias=;ID=PF3D7_1317200-1-PF3D7_1118600;pvalue=0.000116;sequence=AGCTCT;
PF3D7_1118600	fimo	nucleotide_motif	369	374	29.6	-	.	Name=PF3D7_1317200_PF3D7_1118600-;Alias=;ID=PF3D7_1317200-2-PF3D7_1118600;pvalue=0.00109;sequence=AGTTCA;
PF3D7_1118600	fimo	nucleotide_motif	970	975	26.1	+	.	Name=PF3D7_1317200_PF3D7_1118600+;Alias=;ID=PF3D7_1317200-3-PF3D7_1118600;pvalue=0.00246;sequence=TGTTCA;
PF3D7_1118600	fimo	nucleotide_motif	571	576	25.7	-	.	Name=PF3D7_1317200_PF3D7_1118600-;Alias=;ID=PF3D7_1317200-4-PF3D7_1118600;pvalue=0.00267;sequence=TACCCA;
PF3D7_1118600	fimo	nucleotide_motif	317	322	24.2	-	.	Name=PF3D7_1317200_PF3D7_1118600-;Alias=;ID=PF3D7_1317200-5-PF3D7_1118600;pvalue=0.00381;sequence=TGCTTA;
PF3D7_1118600	fimo	nucleotide_motif	585	590	23.1	+	.	Name=PF3D7_1317200_PF3D7_1118600+;Alias=;ID=PF3D7_1317200-6-PF3D7_1118600;pvalue=0.00491;sequence=AAATCA;
PF3D7_1118600	fimo	nucleotide_motif	937	942	23.1	+	.	Name=PF3D7_1317200_PF3D7_1118600+;Alias=;ID=PF3D7_1317200-7-PF3D7_1118600;pvalue=0.00491;sequence=AAATCA;
PF3D7_1118600	fimo	nucleotide_motif	130	135	21.7	-	.	Name=PF3D7_1317200_PF3D7_1118600-;Alias=;ID=PF3D7_1317200-8-PF3D7_1118600;pvalue=0.00671;sequence=AGTTCT;
PF3D7_1118600	fimo	nucleotide_motif	297	302	21.6	-	.	Name=PF3D7_1317200_PF3D7_1118600-;Alias=;ID=PF3D7_1317200-9-PF3D7_1118600;pvalue=0.00687;sequence=AGGACA;
PF3D7_1118600	fimo	nucleotide_motif	547	552	21.6	+	.	Name=PF3D7_1317200_PF3D7_1118600+;Alias=;ID=PF3D7_1317200-10-PF3D7_1118600;pvalue=0.00691;sequence=GGATGA;
PF3D7_1118600	fimo	nucleotide_motif	604	609	21.5	-	.	Name=PF3D7_1317200_PF3D7_1118600-;Alias=;ID=PF3D7_1317200-11-PF3D7_1118600;pvalue=0.007;sequence=ACGTCA;
PF3D7_1118600	fimo	nucleotide_motif	46	51	21.4	-	.	Name=PF3D7_1317200_PF3D7_1118600-;Alias=;ID=PF3D7_1317200-12-PF3D7_1118600;pvalue=0.00717;sequence=GGTTCC;
PF3D7_1118600	fimo	nucleotide_motif	839	844	20.6	-	.	Name=PF3D7_1317200_PF3D7_1118600-;Alias=;ID=PF3D7_1317200-13-PF3D7_1118600;pvalue=0.00876;sequence=AGCTTC;
PF3D7_1118600	fimo	nucleotide_motif	262	267	20.4	+	.	Name=PF3D7_1317200_PF3D7_1118600+;Alias=;ID=PF3D7_1317200-14-PF3D7_1118600;pvalue=0.0092;sequence=ATCTCT;
PF3D7_1118700	fimo	nucleotide_motif	315	320	42.1	+	.	Name=PF3D7_1317200_PF3D7_1118700+;Alias=;ID=PF3D7_1317200-1-PF3D7_1118700;pvalue=6.21e-05;sequence=TGCTCA;
PF3D7_1118700	fimo	nucleotide_motif	632	637	33	+	.	Name=PF3D7_1317200_PF3D7_1118700+;Alias=;ID=PF3D7_1317200-2-PF3D7_1118700;pvalue=0.000501;sequence=AGATCA;
PF3D7_1118700	fimo	nucleotide_motif	448	453	29.6	+	.	Name=PF3D7_1317200_PF3D7_1118700+;Alias=;ID=PF3D7_1317200-3-PF3D7_1118700;pvalue=0.00109;sequence=AGTTCA;
PF3D7_1118700	fimo	nucleotide_motif	508	513	29.6	+	.	Name=PF3D7_1317200_PF3D7_1118700+;Alias=;ID=PF3D7_1317200-4-PF3D7_1118700;pvalue=0.00109;sequence=AGTTCA;
PF3D7_1118700	fimo	nucleotide_motif	240	245	28.8	+	.	Name=PF3D7_1317200_PF3D7_1118700+;Alias=;ID=PF3D7_1317200-5-PF3D7_1118700;pvalue=0.00132;sequence=TGATCA;
PF3D7_1118700	fimo	nucleotide_motif	240	245	28.8	-	.	Name=PF3D7_1317200_PF3D7_1118700-;Alias=;ID=PF3D7_1317200-6-PF3D7_1118700;pvalue=0.00132;sequence=TGATCA;
PF3D7_1118700	fimo	nucleotide_motif	135	140	28.1	-	.	Name=PF3D7_1317200_PF3D7_1118700-;Alias=;ID=PF3D7_1317200-7-PF3D7_1118700;pvalue=0.00156;sequence=ATCTCA;
PF3D7_1118700	fimo	nucleotide_motif	442	447	27.5	-	.	Name=PF3D7_1317200_PF3D7_1118700-;Alias=;ID=PF3D7_1317200-8-PF3D7_1118700;pvalue=0.00177;sequence=AGCTAA;
PF3D7_1118700	fimo	nucleotide_motif	627	632	26.9	+	.	Name=PF3D7_1317200_PF3D7_1118700+;Alias=;ID=PF3D7_1317200-9-PF3D7_1118700;pvalue=0.00204;sequence=TGCACA;
PF3D7_1118700	fimo	nucleotide_motif	17	22	26.5	-	.	Name=PF3D7_1317200_PF3D7_1118700-;Alias=;ID=PF3D7_1317200-10-PF3D7_1118700;pvalue=0.00224;sequence=CCCTCA;
PF3D7_1118700	fimo	nucleotide_motif	276	281	26.1	-	.	Name=PF3D7_1317200_PF3D7_1118700-;Alias=;ID=PF3D7_1317200-11-PF3D7_1118700;pvalue=0.00246;sequence=TGTTCA;
PF3D7_1118700	fimo	nucleotide_motif	549	554	26.1	-	.	Name=PF3D7_1317200_PF3D7_1118700-;Alias=;ID=PF3D7_1317200-12-PF3D7_1118700;pvalue=0.00246;sequence=TGTTCA;
PF3D7_1118700	fimo	nucleotide_motif	955	960	25.8	-	.	Name=PF3D7_1317200_PF3D7_1118700-;Alias=;ID=PF3D7_1317200-13-PF3D7_1118700;pvalue=0.00263;sequence=AACTCT;
PF3D7_1118700	fimo	nucleotide_motif	3	8	25.6	-	.	Name=PF3D7_1317200_PF3D7_1118700-;Alias=;ID=PF3D7_1317200-14-PF3D7_1118700;pvalue=0.00277;sequence=GACGCA;
PF3D7_1118700	fimo	nucleotide_motif	228	233	24.2	-	.	Name=PF3D7_1317200_PF3D7_1118700-;Alias=;ID=PF3D7_1317200-15-PF3D7_1118700;pvalue=0.00381;sequence=AAGTCA;
PF3D7_1118700	fimo	nucleotide_motif	399	404	23.1	-	.	Name=PF3D7_1317200_PF3D7_1118700-;Alias=;ID=PF3D7_1317200-16-PF3D7_1118700;pvalue=0.00491;sequence=AAATCA;
PF3D7_1118700	fimo	nucleotide_motif	192	197	22	-	.	Name=PF3D7_1317200_PF3D7_1118700-;Alias=;ID=PF3D7_1317200-17-PF3D7_1118700;pvalue=0.00635;sequence=AACACA;
PF3D7_1118700	fimo	nucleotide_motif	684	689	22	+	.	Name=PF3D7_1317200_PF3D7_1118700+;Alias=;ID=PF3D7_1317200-18-PF3D7_1118700;pvalue=0.00635;sequence=AACACA;
PF3D7_1118700	fimo	nucleotide_motif	315	320	21.9	-	.	Name=PF3D7_1317200_PF3D7_1118700-;Alias=;ID=PF3D7_1317200-19-PF3D7_1118700;pvalue=0.0065;sequence=TGAGCA;
PF3D7_1118700	fimo	nucleotide_motif	444	449	21.9	+	.	Name=PF3D7_1317200_PF3D7_1118700+;Alias=;ID=PF3D7_1317200-20-PF3D7_1118700;pvalue=0.0065;sequence=AGCTAG;
PF3D7_1118700	fimo	nucleotide_motif	942	947	21.7	-	.	Name=PF3D7_1317200_PF3D7_1118700-;Alias=;ID=PF3D7_1317200-21-PF3D7_1118700;pvalue=0.00671;sequence=AGTTCT;
PF3D7_1118700	fimo	nucleotide_motif	411	416	21.7	+	.	Name=PF3D7_1317200_PF3D7_1118700+;Alias=;ID=PF3D7_1317200-22-PF3D7_1118700;pvalue=0.00671;sequence=AGTTCT;
PF3D7_1118700	fimo	nucleotide_motif	632	637	21.4	-	.	Name=PF3D7_1317200_PF3D7_1118700-;Alias=;ID=PF3D7_1317200-23-PF3D7_1118700;pvalue=0.00717;sequence=TGATCT;
PF3D7_1118700	fimo	nucleotide_motif	264	269	21.3	+	.	Name=PF3D7_1317200_PF3D7_1118700+;Alias=;ID=PF3D7_1317200-24-PF3D7_1118700;pvalue=0.00735;sequence=AGAACA;
PF3D7_1118700	fimo	nucleotide_motif	665	670	21.3	+	.	Name=PF3D7_1317200_PF3D7_1118700+;Alias=;ID=PF3D7_1317200-25-PF3D7_1118700;pvalue=0.00742;sequence=TGCACG;
PF3D7_1118700	fimo	nucleotide_motif	378	383	20.7	-	.	Name=PF3D7_1317200_PF3D7_1118700-;Alias=;ID=PF3D7_1317200-26-PF3D7_1118700;pvalue=0.00848;sequence=AATTCA;
PF3D7_1118700	fimo	nucleotide_motif	797	802	20.7	-	.	Name=PF3D7_1317200_PF3D7_1118700-;Alias=;ID=PF3D7_1317200-27-PF3D7_1118700;pvalue=0.00848;sequence=GACACA;
PF3D7_1118700	fimo	nucleotide_motif	252	257	20.7	+	.	Name=PF3D7_1317200_PF3D7_1118700+;Alias=;ID=PF3D7_1317200-28-PF3D7_1118700;pvalue=0.00848;sequence=AATTCA;
PF3D7_1118700	fimo	nucleotide_motif	971	976	20.7	+	.	Name=PF3D7_1317200_PF3D7_1118700+;Alias=;ID=PF3D7_1317200-29-PF3D7_1118700;pvalue=0.00848;sequence=AATTCA;
PF3D7_1118800	fimo	nucleotide_motif	990	995	35.3	+	.	Name=PF3D7_1317200_PF3D7_1118800+;Alias=;ID=PF3D7_1317200-1-PF3D7_1118800;pvalue=0.000295;sequence=AACTCA;
PF3D7_1118800	fimo	nucleotide_motif	601	606	32.7	-	.	Name=PF3D7_1317200_PF3D7_1118800-;Alias=;ID=PF3D7_1317200-2-PF3D7_1118800;pvalue=0.000535;sequence=GACTCA;
PF3D7_1118800	fimo	nucleotide_motif	697	702	28	-	.	Name=PF3D7_1317200_PF3D7_1118800-;Alias=;ID=PF3D7_1317200-3-PF3D7_1118800;pvalue=0.00159;sequence=GGTTCA;
PF3D7_1118800	fimo	nucleotide_motif	143	148	25.8	+	.	Name=PF3D7_1317200_PF3D7_1118800+;Alias=;ID=PF3D7_1317200-4-PF3D7_1118800;pvalue=0.00264;sequence=AGGTCC;
PF3D7_1118800	fimo	nucleotide_motif	375	380	25.2	+	.	Name=PF3D7_1317200_PF3D7_1118800+;Alias=;ID=PF3D7_1317200-5-PF3D7_1118800;pvalue=0.00302;sequence=TTCTCA;
PF3D7_1118800	fimo	nucleotide_motif	689	694	24.7	-	.	Name=PF3D7_1317200_PF3D7_1118800-;Alias=;ID=PF3D7_1317200-6-PF3D7_1118800;pvalue=0.0034;sequence=TGCTAA;
PF3D7_1118800	fimo	nucleotide_motif	426	431	24.6	+	.	Name=PF3D7_1317200_PF3D7_1118800+;Alias=;ID=PF3D7_1317200-7-PF3D7_1118800;pvalue=0.00343;sequence=GGGTCC;
PF3D7_1118800	fimo	nucleotide_motif	500	505	23.1	+	.	Name=PF3D7_1317200_PF3D7_1118800+;Alias=;ID=PF3D7_1317200-8-PF3D7_1118800;pvalue=0.00491;sequence=AAATCA;
PF3D7_1118800	fimo	nucleotide_motif	144	149	23	+	.	Name=PF3D7_1317200_PF3D7_1118800+;Alias=;ID=PF3D7_1317200-9-PF3D7_1118800;pvalue=0.00499;sequence=GGTCCA;
PF3D7_1118800	fimo	nucleotide_motif	427	432	23	+	.	Name=PF3D7_1317200_PF3D7_1118800+;Alias=;ID=PF3D7_1317200-10-PF3D7_1118800;pvalue=0.00499;sequence=GGTCCA;
PF3D7_1118800	fimo	nucleotide_motif	433	438	22.4	-	.	Name=PF3D7_1317200_PF3D7_1118800-;Alias=;ID=PF3D7_1317200-11-PF3D7_1118800;pvalue=0.00572;sequence=GAATCA;
PF3D7_1118800	fimo	nucleotide_motif	895	900	22.4	-	.	Name=PF3D7_1317200_PF3D7_1118800-;Alias=;ID=PF3D7_1317200-12-PF3D7_1118800;pvalue=0.00572;sequence=TCCCCA;
PF3D7_1118800	fimo	nucleotide_motif	554	559	22.3	-	.	Name=PF3D7_1317200_PF3D7_1118800-;Alias=;ID=PF3D7_1317200-13-PF3D7_1118800;pvalue=0.0059;sequence=AGATGA;
PF3D7_1118800	fimo	nucleotide_motif	585	590	22.3	+	.	Name=PF3D7_1317200_PF3D7_1118800+;Alias=;ID=PF3D7_1317200-14-PF3D7_1118800;pvalue=0.00591;sequence=CACTCC;
PF3D7_1118800	fimo	nucleotide_motif	223	228	22	+	.	Name=PF3D7_1317200_PF3D7_1118800+;Alias=;ID=PF3D7_1317200-15-PF3D7_1118800;pvalue=0.00635;sequence=AACACA;
PF3D7_1118800	fimo	nucleotide_motif	61	66	21.7	+	.	Name=PF3D7_1317200_PF3D7_1118800+;Alias=;ID=PF3D7_1317200-16-PF3D7_1118800;pvalue=0.00671;sequence=TGCTGC;
PF3D7_1118800	fimo	nucleotide_motif	633	638	21.7	+	.	Name=PF3D7_1317200_PF3D7_1118800+;Alias=;ID=PF3D7_1317200-17-PF3D7_1118800;pvalue=0.00671;sequence=TGCTGC;
PF3D7_1118800	fimo	nucleotide_motif	479	484	21.3	-	.	Name=PF3D7_1317200_PF3D7_1118800-;Alias=;ID=PF3D7_1317200-18-PF3D7_1118800;pvalue=0.00735;sequence=AGAACA;
PF3D7_1118800	fimo	nucleotide_motif	167	172	20.7	-	.	Name=PF3D7_1317200_PF3D7_1118800-;Alias=;ID=PF3D7_1317200-19-PF3D7_1118800;pvalue=0.00848;sequence=AATTCA;
PF3D7_1118800	fimo	nucleotide_motif	560	565	20.7	-	.	Name=PF3D7_1317200_PF3D7_1118800-;Alias=;ID=PF3D7_1317200-20-PF3D7_1118800;pvalue=0.00848;sequence=AATTCA;
PF3D7_1118800	fimo	nucleotide_motif	753	758	20.7	+	.	Name=PF3D7_1317200_PF3D7_1118800+;Alias=;ID=PF3D7_1317200-21-PF3D7_1118800;pvalue=0.00848;sequence=AATTCA;
PF3D7_1118800	fimo	nucleotide_motif	907	912	20.7	+	.	Name=PF3D7_1317200_PF3D7_1118800+;Alias=;ID=PF3D7_1317200-22-PF3D7_1118800;pvalue=0.00848;sequence=AATTCA;
PF3D7_1118800	fimo	nucleotide_motif	425	430	20.7	-	.	Name=PF3D7_1317200_PF3D7_1118800-;Alias=;ID=PF3D7_1317200-23-PF3D7_1118800;pvalue=0.00851;sequence=GACCCC;
PF3D7_1118800	fimo	nucleotide_motif	446	451	20.6	+	.	Name=PF3D7_1317200_PF3D7_1118800+;Alias=;ID=PF3D7_1317200-24-PF3D7_1118800;pvalue=0.00869;sequence=ACATCA;
PF3D7_1118800	fimo	nucleotide_motif	83	88	20.4	-	.	Name=PF3D7_1317200_PF3D7_1118800-;Alias=;ID=PF3D7_1317200-25-PF3D7_1118800;pvalue=0.0092;sequence=ATCTCT;
PF3D7_1118900	fimo	nucleotide_motif	830	835	35.3	-	.	Name=PF3D7_1317200_PF3D7_1118900-;Alias=;ID=PF3D7_1317200-1-PF3D7_1118900;pvalue=0.000295;sequence=AACTCA;
PF3D7_1118900	fimo	nucleotide_motif	548	553	33	-	.	Name=PF3D7_1317200_PF3D7_1118900-;Alias=;ID=PF3D7_1317200-2-PF3D7_1118900;pvalue=0.000501;sequence=AGATCA;
PF3D7_1118900	fimo	nucleotide_motif	31	36	31.7	+	.	Name=PF3D7_1317200_PF3D7_1118900+;Alias=;ID=PF3D7_1317200-3-PF3D7_1118900;pvalue=0.000672;sequence=AGCACA;
PF3D7_1118900	fimo	nucleotide_motif	391	396	30.6	-	.	Name=PF3D7_1317200_PF3D7_1118900-;Alias=;ID=PF3D7_1317200-4-PF3D7_1118900;pvalue=0.000878;sequence=TACTCA;
PF3D7_1118900	fimo	nucleotide_motif	497	502	28	+	.	Name=PF3D7_1317200_PF3D7_1118900+;Alias=;ID=PF3D7_1317200-5-PF3D7_1118900;pvalue=0.00159;sequence=GGTTCA;
PF3D7_1118900	fimo	nucleotide_motif	154	159	27.4	+	.	Name=PF3D7_1317200_PF3D7_1118900+;Alias=;ID=PF3D7_1317200-6-PF3D7_1118900;pvalue=0.0018;sequence=AGACCA;
PF3D7_1118900	fimo	nucleotide_motif	17	22	26.8	-	.	Name=PF3D7_1317200_PF3D7_1118900-;Alias=;ID=PF3D7_1317200-7-PF3D7_1118900;pvalue=0.00207;sequence=TCCTCA;
PF3D7_1118900	fimo	nucleotide_motif	227	232	26.1	-	.	Name=PF3D7_1317200_PF3D7_1118900-;Alias=;ID=PF3D7_1317200-8-PF3D7_1118900;pvalue=0.00246;sequence=TGTTCA;
PF3D7_1118900	fimo	nucleotide_motif	452	457	24.6	-	.	Name=PF3D7_1317200_PF3D7_1118900-;Alias=;ID=PF3D7_1317200-9-PF3D7_1118900;pvalue=0.00346;sequence=AGCTGT;
PF3D7_1118900	fimo	nucleotide_motif	182	187	24.1	+	.	Name=PF3D7_1317200_PF3D7_1118900+;Alias=;ID=PF3D7_1317200-10-PF3D7_1118900;pvalue=0.00385;sequence=GGATCC;
PF3D7_1118900	fimo	nucleotide_motif	182	187	24.1	-	.	Name=PF3D7_1317200_PF3D7_1118900-;Alias=;ID=PF3D7_1317200-11-PF3D7_1118900;pvalue=0.00385;sequence=GGATCC;
PF3D7_1118900	fimo	nucleotide_motif	444	449	23.1	+	.	Name=PF3D7_1317200_PF3D7_1118900+;Alias=;ID=PF3D7_1317200-12-PF3D7_1118900;pvalue=0.00495;sequence=TACTCG;
PF3D7_1118900	fimo	nucleotide_motif	370	375	22.7	+	.	Name=PF3D7_1317200_PF3D7_1118900+;Alias=;ID=PF3D7_1317200-13-PF3D7_1118900;pvalue=0.00536;sequence=TACTCC;
PF3D7_1118900	fimo	nucleotide_motif	925	930	22.4	+	.	Name=PF3D7_1317200_PF3D7_1118900+;Alias=;ID=PF3D7_1317200-14-PF3D7_1118900;pvalue=0.00572;sequence=TCCCCA;
PF3D7_1118900	fimo	nucleotide_motif	467	472	22.3	-	.	Name=PF3D7_1317200_PF3D7_1118900-;Alias=;ID=PF3D7_1317200-15-PF3D7_1118900;pvalue=0.0059;sequence=AGATGA;
PF3D7_1118900	fimo	nucleotide_motif	597	602	21.9	-	.	Name=PF3D7_1317200_PF3D7_1118900-;Alias=;ID=PF3D7_1317200-16-PF3D7_1118900;pvalue=0.00641;sequence=GGTTCG;
PF3D7_1118900	fimo	nucleotide_motif	154	159	21.7	-	.	Name=PF3D7_1317200_PF3D7_1118900-;Alias=;ID=PF3D7_1317200-17-PF3D7_1118900;pvalue=0.00681;sequence=TGGTCT;
PF3D7_1118900	fimo	nucleotide_motif	657	662	21.6	-	.	Name=PF3D7_1317200_PF3D7_1118900-;Alias=;ID=PF3D7_1317200-18-PF3D7_1118900;pvalue=0.00687;sequence=AGGACA;
PF3D7_1118900	fimo	nucleotide_motif	401	406	21.6	+	.	Name=PF3D7_1317200_PF3D7_1118900+;Alias=;ID=PF3D7_1317200-19-PF3D7_1118900;pvalue=0.00694;sequence=ATCTCC;
PF3D7_1118900	fimo	nucleotide_motif	548	553	21.4	+	.	Name=PF3D7_1317200_PF3D7_1118900+;Alias=;ID=PF3D7_1317200-20-PF3D7_1118900;pvalue=0.00717;sequence=TGATCT;
PF3D7_1118900	fimo	nucleotide_motif	454	459	21.3	+	.	Name=PF3D7_1317200_PF3D7_1118900+;Alias=;ID=PF3D7_1317200-21-PF3D7_1118900;pvalue=0.00738;sequence=AGCTAC;
PF3D7_1118900	fimo	nucleotide_motif	913	918	20.7	-	.	Name=PF3D7_1317200_PF3D7_1118900-;Alias=;ID=PF3D7_1317200-22-PF3D7_1118900;pvalue=0.00848;sequence=AATTCA;
PF3D7_1119000	fimo	nucleotide_motif	493	498	42.1	+	.	Name=PF3D7_1317200_PF3D7_1119000+;Alias=;ID=PF3D7_1317200-1-PF3D7_1119000;pvalue=6.21e-05;sequence=TGCTCA;
PF3D7_1119000	fimo	nucleotide_motif	459	464	41.4	-	.	Name=PF3D7_1317200_PF3D7_1119000-;Alias=;ID=PF3D7_1317200-2-PF3D7_1119000;pvalue=7.25e-05;sequence=GGCCCA;
PF3D7_1119000	fimo	nucleotide_motif	423	428	32.2	+	.	Name=PF3D7_1317200_PF3D7_1119000+;Alias=;ID=PF3D7_1317200-3-PF3D7_1119000;pvalue=0.000608;sequence=GGATCA;
PF3D7_1119000	fimo	nucleotide_motif	962	967	28.1	+	.	Name=PF3D7_1317200_PF3D7_1119000+;Alias=;ID=PF3D7_1317200-4-PF3D7_1119000;pvalue=0.00156;sequence=ATCTCA;
PF3D7_1119000	fimo	nucleotide_motif	86	91	27.5	+	.	Name=PF3D7_1317200_PF3D7_1119000+;Alias=;ID=PF3D7_1317200-5-PF3D7_1119000;pvalue=0.00177;sequence=AGCTAA;
PF3D7_1119000	fimo	nucleotide_motif	84	89	27.5	-	.	Name=PF3D7_1317200_PF3D7_1119000-;Alias=;ID=PF3D7_1317200-6-PF3D7_1119000;pvalue=0.00177;sequence=AGCTAA;
PF3D7_1119000	fimo	nucleotide_motif	317	322	27.4	-	.	Name=PF3D7_1317200_PF3D7_1119000-;Alias=;ID=PF3D7_1317200-7-PF3D7_1119000;pvalue=0.0018;sequence=AGACCA;
PF3D7_1119000	fimo	nucleotide_motif	939	944	27	-	.	Name=PF3D7_1317200_PF3D7_1119000-;Alias=;ID=PF3D7_1317200-8-PF3D7_1119000;pvalue=0.00198;sequence=AGCTTA;
PF3D7_1119000	fimo	nucleotide_motif	734	739	26.1	+	.	Name=PF3D7_1317200_PF3D7_1119000+;Alias=;ID=PF3D7_1317200-9-PF3D7_1119000;pvalue=0.00246;sequence=TGTTCA;
PF3D7_1119000	fimo	nucleotide_motif	870	875	26.1	-	.	Name=PF3D7_1317200_PF3D7_1119000-;Alias=;ID=PF3D7_1317200-10-PF3D7_1119000;pvalue=0.00246;sequence=TGTTCA;
PF3D7_1119000	fimo	nucleotide_motif	500	505	25.6	+	.	Name=PF3D7_1317200_PF3D7_1119000+;Alias=;ID=PF3D7_1317200-11-PF3D7_1119000;pvalue=0.00276;sequence=CGTTCA;
PF3D7_1119000	fimo	nucleotide_motif	164	169	23.1	-	.	Name=PF3D7_1317200_PF3D7_1119000-;Alias=;ID=PF3D7_1317200-12-PF3D7_1119000;pvalue=0.00491;sequence=AAATCA;
PF3D7_1119000	fimo	nucleotide_motif	996	1001	23.1	-	.	Name=PF3D7_1317200_PF3D7_1119000-;Alias=;ID=PF3D7_1317200-13-PF3D7_1119000;pvalue=0.00491;sequence=AAATCA;
PF3D7_1119000	fimo	nucleotide_motif	854	859	23.1	+	.	Name=PF3D7_1317200_PF3D7_1119000+;Alias=;ID=PF3D7_1317200-14-PF3D7_1119000;pvalue=0.00491;sequence=AAATCA;
PF3D7_1119000	fimo	nucleotide_motif	737	742	22.9	-	.	Name=PF3D7_1317200_PF3D7_1119000-;Alias=;ID=PF3D7_1317200-15-PF3D7_1119000;pvalue=0.00516;sequence=AACTGA;
PF3D7_1119000	fimo	nucleotide_motif	462	467	22.7	+	.	Name=PF3D7_1317200_PF3D7_1119000+;Alias=;ID=PF3D7_1317200-16-PF3D7_1119000;pvalue=0.00533;sequence=GCCTCG;
PF3D7_1119000	fimo	nucleotide_motif	597	602	22.1	+	.	Name=PF3D7_1317200_PF3D7_1119000+;Alias=;ID=PF3D7_1317200-17-PF3D7_1119000;pvalue=0.00618;sequence=TACTCT;
PF3D7_1119000	fimo	nucleotide_motif	423	428	21.9	-	.	Name=PF3D7_1317200_PF3D7_1119000-;Alias=;ID=PF3D7_1317200-18-PF3D7_1119000;pvalue=0.00644;sequence=TGATCC;
PF3D7_1119000	fimo	nucleotide_motif	493	498	21.9	-	.	Name=PF3D7_1317200_PF3D7_1119000-;Alias=;ID=PF3D7_1317200-19-PF3D7_1119000;pvalue=0.0065;sequence=TGAGCA;
PF3D7_1119000	fimo	nucleotide_motif	603	608	21.7	+	.	Name=PF3D7_1317200_PF3D7_1119000+;Alias=;ID=PF3D7_1317200-20-PF3D7_1119000;pvalue=0.00671;sequence=AGTTCT;
PF3D7_1119000	fimo	nucleotide_motif	739	744	21.7	+	.	Name=PF3D7_1317200_PF3D7_1119000+;Alias=;ID=PF3D7_1317200-21-PF3D7_1119000;pvalue=0.00671;sequence=AGTTCT;
PF3D7_1119000	fimo	nucleotide_motif	317	322	21.7	+	.	Name=PF3D7_1317200_PF3D7_1119000+;Alias=;ID=PF3D7_1317200-22-PF3D7_1119000;pvalue=0.00681;sequence=TGGTCT;
PF3D7_1119000	fimo	nucleotide_motif	460	465	21.6	-	.	Name=PF3D7_1317200_PF3D7_1119000-;Alias=;ID=PF3D7_1317200-23-PF3D7_1119000;pvalue=0.00688;sequence=AGGCCC;
PF3D7_1119000	fimo	nucleotide_motif	932	937	21.6	-	.	Name=PF3D7_1317200_PF3D7_1119000-;Alias=;ID=PF3D7_1317200-24-PF3D7_1119000;pvalue=0.00694;sequence=ATCTCC;
PF3D7_1119000	fimo	nucleotide_motif	348	353	21.3	-	.	Name=PF3D7_1317200_PF3D7_1119000-;Alias=;ID=PF3D7_1317200-25-PF3D7_1119000;pvalue=0.00735;sequence=AGAACA;
PF3D7_1119000	fimo	nucleotide_motif	278	283	20.6	+	.	Name=PF3D7_1317200_PF3D7_1119000+;Alias=;ID=PF3D7_1317200-26-PF3D7_1119000;pvalue=0.00876;sequence=AGCTTC;
PF3D7_1119100	fimo	nucleotide_motif	28	33	40.9	-	.	Name=PF3D7_1317200_PF3D7_1119100-;Alias=;ID=PF3D7_1317200-1-PF3D7_1119100;pvalue=8.2e-05;sequence=AGCTCC;
PF3D7_1119100	fimo	nucleotide_motif	168	173	31.7	+	.	Name=PF3D7_1317200_PF3D7_1119100+;Alias=;ID=PF3D7_1317200-2-PF3D7_1119100;pvalue=0.000672;sequence=AGCACA;
PF3D7_1119100	fimo	nucleotide_motif	768	773	29.6	-	.	Name=PF3D7_1317200_PF3D7_1119100-;Alias=;ID=PF3D7_1317200-3-PF3D7_1119100;pvalue=0.00109;sequence=AGTTCA;
PF3D7_1119100	fimo	nucleotide_motif	876	881	29.5	-	.	Name=PF3D7_1317200_PF3D7_1119100-;Alias=;ID=PF3D7_1317200-4-PF3D7_1119100;pvalue=0.00112;sequence=TGGTCA;
PF3D7_1119100	fimo	nucleotide_motif	958	963	28.1	-	.	Name=PF3D7_1317200_PF3D7_1119100-;Alias=;ID=PF3D7_1317200-5-PF3D7_1119100;pvalue=0.00156;sequence=ATCTCA;
PF3D7_1119100	fimo	nucleotide_motif	981	986	27	+	.	Name=PF3D7_1317200_PF3D7_1119100+;Alias=;ID=PF3D7_1317200-6-PF3D7_1119100;pvalue=0.00198;sequence=AGCTTA;
PF3D7_1119100	fimo	nucleotide_motif	447	452	26.1	-	.	Name=PF3D7_1317200_PF3D7_1119100-;Alias=;ID=PF3D7_1317200-7-PF3D7_1119100;pvalue=0.00246;sequence=TGTTCA;
PF3D7_1119100	fimo	nucleotide_motif	685	690	26.1	+	.	Name=PF3D7_1317200_PF3D7_1119100+;Alias=;ID=PF3D7_1317200-8-PF3D7_1119100;pvalue=0.00246;sequence=TGTTCA;
PF3D7_1119100	fimo	nucleotide_motif	159	164	25.5	-	.	Name=PF3D7_1317200_PF3D7_1119100-;Alias=;ID=PF3D7_1317200-9-PF3D7_1119100;pvalue=0.00284;sequence=AGGTCT;
PF3D7_1119100	fimo	nucleotide_motif	166	171	24.7	-	.	Name=PF3D7_1317200_PF3D7_1119100-;Alias=;ID=PF3D7_1317200-10-PF3D7_1119100;pvalue=0.0034;sequence=TGCTAA;
PF3D7_1119100	fimo	nucleotide_motif	205	210	24.7	-	.	Name=PF3D7_1317200_PF3D7_1119100-;Alias=;ID=PF3D7_1317200-11-PF3D7_1119100;pvalue=0.0034;sequence=TGCTAA;
PF3D7_1119100	fimo	nucleotide_motif	876	881	24.6	+	.	Name=PF3D7_1317200_PF3D7_1119100+;Alias=;ID=PF3D7_1317200-12-PF3D7_1119100;pvalue=0.00343;sequence=TGACCA;
PF3D7_1119100	fimo	nucleotide_motif	30	35	24.6	+	.	Name=PF3D7_1317200_PF3D7_1119100+;Alias=;ID=PF3D7_1317200-13-PF3D7_1119100;pvalue=0.00346;sequence=AGCTGT;
PF3D7_1119100	fimo	nucleotide_motif	480	485	24.2	-	.	Name=PF3D7_1317200_PF3D7_1119100-;Alias=;ID=PF3D7_1317200-14-PF3D7_1119100;pvalue=0.00381;sequence=AAGTCA;
PF3D7_1119100	fimo	nucleotide_motif	893	898	23.1	-	.	Name=PF3D7_1317200_PF3D7_1119100-;Alias=;ID=PF3D7_1317200-15-PF3D7_1119100;pvalue=0.00491;sequence=AAATCA;
PF3D7_1119100	fimo	nucleotide_motif	924	929	23.1	+	.	Name=PF3D7_1317200_PF3D7_1119100+;Alias=;ID=PF3D7_1317200-16-PF3D7_1119100;pvalue=0.00491;sequence=AAATCA;
PF3D7_1119100	fimo	nucleotide_motif	655	660	22.4	+	.	Name=PF3D7_1317200_PF3D7_1119100+;Alias=;ID=PF3D7_1317200-17-PF3D7_1119100;pvalue=0.00572;sequence=TCCCCA;
PF3D7_1119100	fimo	nucleotide_motif	515	520	22	+	.	Name=PF3D7_1317200_PF3D7_1119100+;Alias=;ID=PF3D7_1317200-18-PF3D7_1119100;pvalue=0.00635;sequence=AACACA;
PF3D7_1119100	fimo	nucleotide_motif	988	993	21.6	+	.	Name=PF3D7_1317200_PF3D7_1119100+;Alias=;ID=PF3D7_1317200-19-PF3D7_1119100;pvalue=0.00694;sequence=ATCTCC;
PF3D7_1119100	fimo	nucleotide_motif	199	204	21.3	-	.	Name=PF3D7_1317200_PF3D7_1119100-;Alias=;ID=PF3D7_1317200-20-PF3D7_1119100;pvalue=0.00735;sequence=AGAACA;
PF3D7_1119100	fimo	nucleotide_motif	602	607	21.3	-	.	Name=PF3D7_1317200_PF3D7_1119100-;Alias=;ID=PF3D7_1317200-21-PF3D7_1119100;pvalue=0.00735;sequence=AGAACA;
PF3D7_1119100	fimo	nucleotide_motif	888	893	21.3	-	.	Name=PF3D7_1317200_PF3D7_1119100-;Alias=;ID=PF3D7_1317200-22-PF3D7_1119100;pvalue=0.00735;sequence=AGAACA;
PF3D7_1119100	fimo	nucleotide_motif	669	674	21.3	+	.	Name=PF3D7_1317200_PF3D7_1119100+;Alias=;ID=PF3D7_1317200-23-PF3D7_1119100;pvalue=0.00735;sequence=AGAACA;
PF3D7_1119100	fimo	nucleotide_motif	37	42	20.7	+	.	Name=PF3D7_1317200_PF3D7_1119100+;Alias=;ID=PF3D7_1317200-24-PF3D7_1119100;pvalue=0.00851;sequence=TGCTGT;
PF3D7_1119200	fimo	nucleotide_motif	895	900	32.4	+	.	Name=PF3D7_1317200_PF3D7_1119200+;Alias=;ID=PF3D7_1317200-1-PF3D7_1119200;pvalue=0.000574;sequence=TGCGCA;
PF3D7_1119200	fimo	nucleotide_motif	895	900	32.4	-	.	Name=PF3D7_1317200_PF3D7_1119200-;Alias=;ID=PF3D7_1317200-2-PF3D7_1119200;pvalue=0.000574;sequence=TGCGCA;
PF3D7_1119200	fimo	nucleotide_motif	24	29	29.5	-	.	Name=PF3D7_1317200_PF3D7_1119200-;Alias=;ID=PF3D7_1317200-3-PF3D7_1119200;pvalue=0.00112;sequence=TGGTCA;
PF3D7_1119200	fimo	nucleotide_motif	167	172	27	+	.	Name=PF3D7_1317200_PF3D7_1119200+;Alias=;ID=PF3D7_1317200-4-PF3D7_1119200;pvalue=0.00198;sequence=AGCTTA;
PF3D7_1119200	fimo	nucleotide_motif	426	431	26.6	-	.	Name=PF3D7_1317200_PF3D7_1119200-;Alias=;ID=PF3D7_1317200-5-PF3D7_1119200;pvalue=0.00217;sequence=AACTCC;
PF3D7_1119200	fimo	nucleotide_motif	135	140	25.2	-	.	Name=PF3D7_1317200_PF3D7_1119200-;Alias=;ID=PF3D7_1317200-6-PF3D7_1119200;pvalue=0.00302;sequence=TTCTCA;
PF3D7_1119200	fimo	nucleotide_motif	390	395	25.2	-	.	Name=PF3D7_1317200_PF3D7_1119200-;Alias=;ID=PF3D7_1317200-7-PF3D7_1119200;pvalue=0.00302;sequence=TTCTCA;
PF3D7_1119200	fimo	nucleotide_motif	24	29	24.6	+	.	Name=PF3D7_1317200_PF3D7_1119200+;Alias=;ID=PF3D7_1317200-8-PF3D7_1119200;pvalue=0.00343;sequence=TGACCA;
PF3D7_1119200	fimo	nucleotide_motif	432	437	24.2	+	.	Name=PF3D7_1317200_PF3D7_1119200+;Alias=;ID=PF3D7_1317200-9-PF3D7_1119200;pvalue=0.00381;sequence=TGCTTA;
PF3D7_1119200	fimo	nucleotide_motif	504	509	22.4	+	.	Name=PF3D7_1317200_PF3D7_1119200+;Alias=;ID=PF3D7_1317200-10-PF3D7_1119200;pvalue=0.00572;sequence=GAATCA;
PF3D7_1119200	fimo	nucleotide_motif	144	149	21.6	+	.	Name=PF3D7_1317200_PF3D7_1119200+;Alias=;ID=PF3D7_1317200-11-PF3D7_1119200;pvalue=0.00687;sequence=AGGACA;
PF3D7_1119200	fimo	nucleotide_motif	964	969	21.3	-	.	Name=PF3D7_1317200_PF3D7_1119200-;Alias=;ID=PF3D7_1317200-12-PF3D7_1119200;pvalue=0.00735;sequence=AGAACA;
PF3D7_1119200	fimo	nucleotide_motif	366	371	20.7	+	.	Name=PF3D7_1317200_PF3D7_1119200+;Alias=;ID=PF3D7_1317200-13-PF3D7_1119200;pvalue=0.00848;sequence=AATTCA;
PF3D7_1119200	fimo	nucleotide_motif	165	170	20.6	-	.	Name=PF3D7_1317200_PF3D7_1119200-;Alias=;ID=PF3D7_1317200-14-PF3D7_1119200;pvalue=0.00876;sequence=AGCTTC;
PF3D7_1119300	fimo	nucleotide_motif	848	853	26.1	-	.	Name=PF3D7_1317200_PF3D7_1119300-;Alias=;ID=PF3D7_1317200-1-PF3D7_1119300;pvalue=0.00246;sequence=TGTTCA;
PF3D7_1119300	fimo	nucleotide_motif	283	288	25.6	+	.	Name=PF3D7_1317200_PF3D7_1119300+;Alias=;ID=PF3D7_1317200-2-PF3D7_1119300;pvalue=0.00277;sequence=GACGCA;
PF3D7_1119300	fimo	nucleotide_motif	758	763	23.1	+	.	Name=PF3D7_1317200_PF3D7_1119300+;Alias=;ID=PF3D7_1317200-3-PF3D7_1119300;pvalue=0.00491;sequence=AAATCA;
PF3D7_1119300	fimo	nucleotide_motif	446	451	22.4	-	.	Name=PF3D7_1317200_PF3D7_1119300-;Alias=;ID=PF3D7_1317200-4-PF3D7_1119300;pvalue=0.00572;sequence=GAATCA;
PF3D7_1119300	fimo	nucleotide_motif	698	703	22	-	.	Name=PF3D7_1317200_PF3D7_1119300-;Alias=;ID=PF3D7_1317200-5-PF3D7_1119300;pvalue=0.00635;sequence=AACACA;
PF3D7_1119400	fimo	nucleotide_motif	19	24	26.7	+	.	Name=PF3D7_1317200_PF3D7_1119400+;Alias=;ID=PF3D7_1317200-1-PF3D7_1119400;pvalue=0.00214;sequence=GGACCA;
PF3D7_1119400	fimo	nucleotide_motif	195	200	26.1	+	.	Name=PF3D7_1317200_PF3D7_1119400+;Alias=;ID=PF3D7_1317200-2-PF3D7_1119400;pvalue=0.00246;sequence=TGTTCA;
PF3D7_1119400	fimo	nucleotide_motif	760	765	25.6	-	.	Name=PF3D7_1317200_PF3D7_1119400-;Alias=;ID=PF3D7_1317200-3-PF3D7_1119400;pvalue=0.00277;sequence=GACGCA;
PF3D7_1119400	fimo	nucleotide_motif	285	290	23.1	-	.	Name=PF3D7_1317200_PF3D7_1119400-;Alias=;ID=PF3D7_1317200-4-PF3D7_1119400;pvalue=0.00491;sequence=AAATCA;
PF3D7_1119400	fimo	nucleotide_motif	18	23	23	-	.	Name=PF3D7_1317200_PF3D7_1119400-;Alias=;ID=PF3D7_1317200-5-PF3D7_1119400;pvalue=0.00499;sequence=GGTCCA;
PF3D7_1119400	fimo	nucleotide_motif	597	602	22.4	+	.	Name=PF3D7_1317200_PF3D7_1119400+;Alias=;ID=PF3D7_1317200-6-PF3D7_1119400;pvalue=0.00572;sequence=GAATCA;
PF3D7_1119400	fimo	nucleotide_motif	345	350	22	+	.	Name=PF3D7_1317200_PF3D7_1119400+;Alias=;ID=PF3D7_1317200-7-PF3D7_1119400;pvalue=0.00635;sequence=AACACA;
PF3D7_1119400	fimo	nucleotide_motif	19	24	22	-	.	Name=PF3D7_1317200_PF3D7_1119400-;Alias=;ID=PF3D7_1317200-8-PF3D7_1119400;pvalue=0.00635;sequence=TGGTCC;
PF3D7_1119500	fimo	nucleotide_motif	207	212	28	+	.	Name=PF3D7_1317200_PF3D7_1119500+;Alias=;ID=PF3D7_1317200-1-PF3D7_1119500;pvalue=0.00159;sequence=GGTTCA;
PF3D7_1119500	fimo	nucleotide_motif	686	691	26.9	-	.	Name=PF3D7_1317200_PF3D7_1119500-;Alias=;ID=PF3D7_1317200-2-PF3D7_1119500;pvalue=0.00204;sequence=TGCACA;
PF3D7_1119500	fimo	nucleotide_motif	833	838	25.8	-	.	Name=PF3D7_1317200_PF3D7_1119500-;Alias=;ID=PF3D7_1317200-3-PF3D7_1119500;pvalue=0.00263;sequence=AACTCT;
PF3D7_1119500	fimo	nucleotide_motif	950	955	25.8	-	.	Name=PF3D7_1317200_PF3D7_1119500-;Alias=;ID=PF3D7_1317200-4-PF3D7_1119500;pvalue=0.00263;sequence=AACTCT;
PF3D7_1119500	fimo	nucleotide_motif	803	808	24.2	+	.	Name=PF3D7_1317200_PF3D7_1119500+;Alias=;ID=PF3D7_1317200-5-PF3D7_1119500;pvalue=0.00381;sequence=AAGTCA;
PF3D7_1119500	fimo	nucleotide_motif	197	202	23.1	+	.	Name=PF3D7_1317200_PF3D7_1119500+;Alias=;ID=PF3D7_1317200-6-PF3D7_1119500;pvalue=0.00491;sequence=AAATCA;
PF3D7_1119500	fimo	nucleotide_motif	540	545	23.1	+	.	Name=PF3D7_1317200_PF3D7_1119500+;Alias=;ID=PF3D7_1317200-7-PF3D7_1119500;pvalue=0.00491;sequence=AAATCA;
PF3D7_1119500	fimo	nucleotide_motif	210	215	22.9	-	.	Name=PF3D7_1317200_PF3D7_1119500-;Alias=;ID=PF3D7_1317200-8-PF3D7_1119500;pvalue=0.00516;sequence=AACTGA;
PF3D7_1119500	fimo	nucleotide_motif	493	498	22.8	-	.	Name=PF3D7_1317200_PF3D7_1119500-;Alias=;ID=PF3D7_1317200-9-PF3D7_1119500;pvalue=0.00523;sequence=AGCCAA;
PF3D7_1119500	fimo	nucleotide_motif	766	771	21.7	-	.	Name=PF3D7_1317200_PF3D7_1119500-;Alias=;ID=PF3D7_1317200-10-PF3D7_1119500;pvalue=0.00671;sequence=AGTTCT;
PF3D7_1119500	fimo	nucleotide_motif	705	710	21.6	+	.	Name=PF3D7_1317200_PF3D7_1119500+;Alias=;ID=PF3D7_1317200-11-PF3D7_1119500;pvalue=0.00687;sequence=AGGACA;
PF3D7_1119500	fimo	nucleotide_motif	255	260	21.3	-	.	Name=PF3D7_1317200_PF3D7_1119500-;Alias=;ID=PF3D7_1317200-12-PF3D7_1119500;pvalue=0.00735;sequence=AGAACA;
PF3D7_1119600	fimo	nucleotide_motif	861	866	32.2	-	.	Name=PF3D7_1317200_PF3D7_1119600-;Alias=;ID=PF3D7_1317200-1-PF3D7_1119600;pvalue=0.000608;sequence=GGATCA;
PF3D7_1119600	fimo	nucleotide_motif	15	20	30.6	-	.	Name=PF3D7_1317200_PF3D7_1119600-;Alias=;ID=PF3D7_1317200-2-PF3D7_1119600;pvalue=0.000878;sequence=TACTCA;
PF3D7_1119600	fimo	nucleotide_motif	365	370	30.6	+	.	Name=PF3D7_1317200_PF3D7_1119600+;Alias=;ID=PF3D7_1317200-3-PF3D7_1119600;pvalue=0.000878;sequence=TACTCA;
PF3D7_1119600	fimo	nucleotide_motif	525	530	30.6	-	.	Name=PF3D7_1317200_PF3D7_1119600-;Alias=;ID=PF3D7_1317200-4-PF3D7_1119600;pvalue=0.000878;sequence=TACTCA;
PF3D7_1119600	fimo	nucleotide_motif	217	222	27	-	.	Name=PF3D7_1317200_PF3D7_1119600-;Alias=;ID=PF3D7_1317200-5-PF3D7_1119600;pvalue=0.00198;sequence=AGCTTA;
PF3D7_1119600	fimo	nucleotide_motif	111	116	26.1	-	.	Name=PF3D7_1317200_PF3D7_1119600-;Alias=;ID=PF3D7_1317200-6-PF3D7_1119600;pvalue=0.00246;sequence=TGTTCA;
PF3D7_1119600	fimo	nucleotide_motif	219	224	25.6	+	.	Name=PF3D7_1317200_PF3D7_1119600+;Alias=;ID=PF3D7_1317200-7-PF3D7_1119600;pvalue=0.00277;sequence=AGCTGC;
PF3D7_1119600	fimo	nucleotide_motif	977	982	23.1	-	.	Name=PF3D7_1317200_PF3D7_1119600-;Alias=;ID=PF3D7_1317200-8-PF3D7_1119600;pvalue=0.00491;sequence=AAATCA;
PF3D7_1119600	fimo	nucleotide_motif	22	27	23.1	+	.	Name=PF3D7_1317200_PF3D7_1119600+;Alias=;ID=PF3D7_1317200-9-PF3D7_1119600;pvalue=0.00491;sequence=AAATCA;
PF3D7_1119600	fimo	nucleotide_motif	160	165	23.1	+	.	Name=PF3D7_1317200_PF3D7_1119600+;Alias=;ID=PF3D7_1317200-10-PF3D7_1119600;pvalue=0.00495;sequence=GGCTGC;
PF3D7_1119600	fimo	nucleotide_motif	521	526	22.3	-	.	Name=PF3D7_1317200_PF3D7_1119600-;Alias=;ID=PF3D7_1317200-11-PF3D7_1119600;pvalue=0.00591;sequence=CACTCC;
PF3D7_1119600	fimo	nucleotide_motif	869	874	22.2	-	.	Name=PF3D7_1317200_PF3D7_1119600-;Alias=;ID=PF3D7_1317200-12-PF3D7_1119600;pvalue=0.00597;sequence=AGTTCC;
PF3D7_1119600	fimo	nucleotide_motif	603	608	22	+	.	Name=PF3D7_1317200_PF3D7_1119600+;Alias=;ID=PF3D7_1317200-13-PF3D7_1119600;pvalue=0.00636;sequence=AACCCC;
PF3D7_1119600	fimo	nucleotide_motif	861	866	21.9	+	.	Name=PF3D7_1317200_PF3D7_1119600+;Alias=;ID=PF3D7_1317200-14-PF3D7_1119600;pvalue=0.00644;sequence=TGATCC;
PF3D7_1119600	fimo	nucleotide_motif	179	184	21.3	-	.	Name=PF3D7_1317200_PF3D7_1119600-;Alias=;ID=PF3D7_1317200-15-PF3D7_1119600;pvalue=0.00735;sequence=AGAACA;
PF3D7_1119600	fimo	nucleotide_motif	281	286	21.3	-	.	Name=PF3D7_1317200_PF3D7_1119600-;Alias=;ID=PF3D7_1317200-16-PF3D7_1119600;pvalue=0.00735;sequence=AGAACA;
PF3D7_1119600	fimo	nucleotide_motif	334	339	21.3	+	.	Name=PF3D7_1317200_PF3D7_1119600+;Alias=;ID=PF3D7_1317200-17-PF3D7_1119600;pvalue=0.00735;sequence=AGAACA;
PF3D7_1119600	fimo	nucleotide_motif	126	131	20.7	-	.	Name=PF3D7_1317200_PF3D7_1119600-;Alias=;ID=PF3D7_1317200-18-PF3D7_1119600;pvalue=0.00848;sequence=AATTCA;
PF3D7_1119700	fimo	nucleotide_motif	547	552	34.8	+	.	Name=PF3D7_1317200_PF3D7_1119700+;Alias=;ID=PF3D7_1317200-1-PF3D7_1119700;pvalue=0.000329;sequence=AGGTCA;
PF3D7_1119700	fimo	nucleotide_motif	10	15	30.6	+	.	Name=PF3D7_1317200_PF3D7_1119700+;Alias=;ID=PF3D7_1317200-2-PF3D7_1119700;pvalue=0.000878;sequence=TACTCA;
PF3D7_1119700	fimo	nucleotide_motif	170	175	30.6	-	.	Name=PF3D7_1317200_PF3D7_1119700-;Alias=;ID=PF3D7_1317200-3-PF3D7_1119700;pvalue=0.000878;sequence=TACTCA;
PF3D7_1119700	fimo	nucleotide_motif	520	525	30.6	+	.	Name=PF3D7_1317200_PF3D7_1119700+;Alias=;ID=PF3D7_1317200-4-PF3D7_1119700;pvalue=0.000878;sequence=TACTCA;
PF3D7_1119700	fimo	nucleotide_motif	822	827	30.5	+	.	Name=PF3D7_1317200_PF3D7_1119700+;Alias=;ID=PF3D7_1317200-5-PF3D7_1119700;pvalue=0.000883;sequence=AGCCCT;
PF3D7_1119700	fimo	nucleotide_motif	318	323	27	+	.	Name=PF3D7_1317200_PF3D7_1119700+;Alias=;ID=PF3D7_1317200-6-PF3D7_1119700;pvalue=0.00198;sequence=AGCTTA;
PF3D7_1119700	fimo	nucleotide_motif	820	825	26.7	-	.	Name=PF3D7_1317200_PF3D7_1119700-;Alias=;ID=PF3D7_1317200-7-PF3D7_1119700;pvalue=0.00213;sequence=GGCTAA;
PF3D7_1119700	fimo	nucleotide_motif	424	429	26.1	+	.	Name=PF3D7_1317200_PF3D7_1119700+;Alias=;ID=PF3D7_1317200-8-PF3D7_1119700;pvalue=0.00246;sequence=TGTTCA;
PF3D7_1119700	fimo	nucleotide_motif	316	321	25.6	-	.	Name=PF3D7_1317200_PF3D7_1119700-;Alias=;ID=PF3D7_1317200-9-PF3D7_1119700;pvalue=0.00277;sequence=AGCTGC;
PF3D7_1119700	fimo	nucleotide_motif	866	871	24.7	-	.	Name=PF3D7_1317200_PF3D7_1119700-;Alias=;ID=PF3D7_1317200-10-PF3D7_1119700;pvalue=0.0034;sequence=TGCTAA;
PF3D7_1119700	fimo	nucleotide_motif	513	518	23.1	-	.	Name=PF3D7_1317200_PF3D7_1119700-;Alias=;ID=PF3D7_1317200-11-PF3D7_1119700;pvalue=0.00491;sequence=AAATCA;
PF3D7_1119700	fimo	nucleotide_motif	375	380	23.1	-	.	Name=PF3D7_1317200_PF3D7_1119700-;Alias=;ID=PF3D7_1317200-12-PF3D7_1119700;pvalue=0.00495;sequence=GGCTGC;
PF3D7_1119700	fimo	nucleotide_motif	545	550	22.6	-	.	Name=PF3D7_1317200_PF3D7_1119700-;Alias=;ID=PF3D7_1317200-13-PF3D7_1119700;pvalue=0.00551;sequence=ACCTCT;
PF3D7_1119700	fimo	nucleotide_motif	721	726	22.4	+	.	Name=PF3D7_1317200_PF3D7_1119700+;Alias=;ID=PF3D7_1317200-14-PF3D7_1119700;pvalue=0.00573;sequence=GTCCCA;
PF3D7_1119700	fimo	nucleotide_motif	14	19	22.3	+	.	Name=PF3D7_1317200_PF3D7_1119700+;Alias=;ID=PF3D7_1317200-15-PF3D7_1119700;pvalue=0.00591;sequence=CACTCC;
PF3D7_1119700	fimo	nucleotide_motif	201	206	21.3	-	.	Name=PF3D7_1317200_PF3D7_1119700-;Alias=;ID=PF3D7_1317200-16-PF3D7_1119700;pvalue=0.00735;sequence=AGAACA;
PF3D7_1119700	fimo	nucleotide_motif	254	259	21.3	+	.	Name=PF3D7_1317200_PF3D7_1119700+;Alias=;ID=PF3D7_1317200-17-PF3D7_1119700;pvalue=0.00735;sequence=AGAACA;
PF3D7_1119700	fimo	nucleotide_motif	356	361	21.3	+	.	Name=PF3D7_1317200_PF3D7_1119700+;Alias=;ID=PF3D7_1317200-18-PF3D7_1119700;pvalue=0.00735;sequence=AGAACA;
PF3D7_1119700	fimo	nucleotide_motif	816	821	20.7	-	.	Name=PF3D7_1317200_PF3D7_1119700-;Alias=;ID=PF3D7_1317200-19-PF3D7_1119700;pvalue=0.00848;sequence=AATTCA;
PF3D7_1119700	fimo	nucleotide_motif	409	414	20.7	+	.	Name=PF3D7_1317200_PF3D7_1119700+;Alias=;ID=PF3D7_1317200-20-PF3D7_1119700;pvalue=0.00848;sequence=AATTCA;
PF3D7_1119800	fimo	nucleotide_motif	315	320	26.8	-	.	Name=PF3D7_1317200_PF3D7_1119800-;Alias=;ID=PF3D7_1317200-1-PF3D7_1119800;pvalue=0.00207;sequence=TCCTCA;
PF3D7_1119800	fimo	nucleotide_motif	478	483	23.1	-	.	Name=PF3D7_1317200_PF3D7_1119800-;Alias=;ID=PF3D7_1317200-2-PF3D7_1119800;pvalue=0.00491;sequence=AAATCA;
PF3D7_1119800	fimo	nucleotide_motif	43	48	23.1	+	.	Name=PF3D7_1317200_PF3D7_1119800+;Alias=;ID=PF3D7_1317200-3-PF3D7_1119800;pvalue=0.00491;sequence=AAATCA;
PF3D7_1119800	fimo	nucleotide_motif	812	817	22.2	+	.	Name=PF3D7_1317200_PF3D7_1119800+;Alias=;ID=PF3D7_1317200-4-PF3D7_1119800;pvalue=0.006;sequence=AGTGCA;
PF3D7_1119800	fimo	nucleotide_motif	177	182	22.1	-	.	Name=PF3D7_1317200_PF3D7_1119800-;Alias=;ID=PF3D7_1317200-5-PF3D7_1119800;pvalue=0.00618;sequence=TACTCT;
PF3D7_1119800	fimo	nucleotide_motif	189	194	21.9	-	.	Name=PF3D7_1317200_PF3D7_1119800-;Alias=;ID=PF3D7_1317200-6-PF3D7_1119800;pvalue=0.0065;sequence=AGACCG;
PF3D7_1119800	fimo	nucleotide_motif	101	106	21.3	+	.	Name=PF3D7_1317200_PF3D7_1119800+;Alias=;ID=PF3D7_1317200-7-PF3D7_1119800;pvalue=0.00735;sequence=AGAACA;
PF3D7_1119800	fimo	nucleotide_motif	143	148	20.7	+	.	Name=PF3D7_1317200_PF3D7_1119800+;Alias=;ID=PF3D7_1317200-8-PF3D7_1119800;pvalue=0.00848;sequence=CGTCCA;
PF3D7_1119800	fimo	nucleotide_motif	189	194	20.6	+	.	Name=PF3D7_1317200_PF3D7_1119800+;Alias=;ID=PF3D7_1317200-9-PF3D7_1119800;pvalue=0.00869;sequence=CGGTCT;
PF3D7_1119900	fimo	nucleotide_motif	146	151	44.7	-	.	Name=PF3D7_1317200_PF3D7_1119900-;Alias=;ID=PF3D7_1317200-1-PF3D7_1119900;pvalue=3.35e-05;sequence=GGCTCA;
PF3D7_1119900	fimo	nucleotide_motif	463	468	33	-	.	Name=PF3D7_1317200_PF3D7_1119900-;Alias=;ID=PF3D7_1317200-2-PF3D7_1119900;pvalue=0.000501;sequence=AGATCA;
PF3D7_1119900	fimo	nucleotide_motif	540	545	29.6	+	.	Name=PF3D7_1317200_PF3D7_1119900+;Alias=;ID=PF3D7_1317200-3-PF3D7_1119900;pvalue=0.00109;sequence=GGCACA;
PF3D7_1119900	fimo	nucleotide_motif	15	20	28.7	-	.	Name=PF3D7_1317200_PF3D7_1119900-;Alias=;ID=PF3D7_1317200-4-PF3D7_1119900;pvalue=0.00135;sequence=TGCTGA;
PF3D7_1119900	fimo	nucleotide_motif	143	148	28.7	+	.	Name=PF3D7_1317200_PF3D7_1119900+;Alias=;ID=PF3D7_1317200-5-PF3D7_1119900;pvalue=0.00135;sequence=TGCTGA;
PF3D7_1119900	fimo	nucleotide_motif	627	632	26.8	+	.	Name=PF3D7_1317200_PF3D7_1119900+;Alias=;ID=PF3D7_1317200-6-PF3D7_1119900;pvalue=0.00207;sequence=TCCTCA;
PF3D7_1119900	fimo	nucleotide_motif	638	643	26.1	-	.	Name=PF3D7_1317200_PF3D7_1119900-;Alias=;ID=PF3D7_1317200-7-PF3D7_1119900;pvalue=0.00246;sequence=TGTTCA;
PF3D7_1119900	fimo	nucleotide_motif	12	17	25.2	+	.	Name=PF3D7_1317200_PF3D7_1119900+;Alias=;ID=PF3D7_1317200-8-PF3D7_1119900;pvalue=0.00302;sequence=TTCTCA;
PF3D7_1119900	fimo	nucleotide_motif	30	35	25.2	+	.	Name=PF3D7_1317200_PF3D7_1119900+;Alias=;ID=PF3D7_1317200-9-PF3D7_1119900;pvalue=0.00302;sequence=TTCTCA;
PF3D7_1119900	fimo	nucleotide_motif	17	22	22.6	+	.	Name=PF3D7_1317200_PF3D7_1119900+;Alias=;ID=PF3D7_1317200-10-PF3D7_1119900;pvalue=0.00546;sequence=AGCACT;
PF3D7_1119900	fimo	nucleotide_motif	250	255	22.3	+	.	Name=PF3D7_1317200_PF3D7_1119900+;Alias=;ID=PF3D7_1317200-11-PF3D7_1119900;pvalue=0.0059;sequence=AGATGA;
PF3D7_1119900	fimo	nucleotide_motif	832	837	22.2	-	.	Name=PF3D7_1317200_PF3D7_1119900-;Alias=;ID=PF3D7_1317200-12-PF3D7_1119900;pvalue=0.006;sequence=AGTGCA;
PF3D7_1119900	fimo	nucleotide_motif	19	24	21.8	+	.	Name=PF3D7_1317200_PF3D7_1119900+;Alias=;ID=PF3D7_1317200-13-PF3D7_1119900;pvalue=0.00653;sequence=CACTCT;
PF3D7_1119900	fimo	nucleotide_motif	26	31	21.6	-	.	Name=PF3D7_1317200_PF3D7_1119900-;Alias=;ID=PF3D7_1317200-14-PF3D7_1119900;pvalue=0.00684;sequence=AACCCT;
PF3D7_1119900	fimo	nucleotide_motif	463	468	21.4	+	.	Name=PF3D7_1317200_PF3D7_1119900+;Alias=;ID=PF3D7_1317200-15-PF3D7_1119900;pvalue=0.00717;sequence=TGATCT;
PF3D7_1119900	fimo	nucleotide_motif	474	479	20.7	-	.	Name=PF3D7_1317200_PF3D7_1119900-;Alias=;ID=PF3D7_1317200-16-PF3D7_1119900;pvalue=0.00848;sequence=AATTCA;
PF3D7_1120000	fimo	nucleotide_motif	825	830	34.8	-	.	Name=PF3D7_1317200_PF3D7_1120000-;Alias=;ID=PF3D7_1317200-1-PF3D7_1120000;pvalue=0.000329;sequence=AGGTCA;
PF3D7_1120000	fimo	nucleotide_motif	93	98	26.9	+	.	Name=PF3D7_1317200_PF3D7_1120000+;Alias=;ID=PF3D7_1317200-2-PF3D7_1120000;pvalue=0.00204;sequence=TGCACA;
PF3D7_1120000	fimo	nucleotide_motif	272	277	22.8	+	.	Name=PF3D7_1317200_PF3D7_1120000+;Alias=;ID=PF3D7_1317200-3-PF3D7_1120000;pvalue=0.00523;sequence=AGCCAA;
PF3D7_1120000	fimo	nucleotide_motif	130	135	22.4	-	.	Name=PF3D7_1317200_PF3D7_1120000-;Alias=;ID=PF3D7_1317200-4-PF3D7_1120000;pvalue=0.00572;sequence=GAATCA;
PF3D7_1120000	fimo	nucleotide_motif	174	179	22	-	.	Name=PF3D7_1317200_PF3D7_1120000-;Alias=;ID=PF3D7_1317200-5-PF3D7_1120000;pvalue=0.00635;sequence=AACACA;
PF3D7_1120000	fimo	nucleotide_motif	807	812	21.8	+	.	Name=PF3D7_1317200_PF3D7_1120000+;Alias=;ID=PF3D7_1317200-6-PF3D7_1120000;pvalue=0.00653;sequence=CACTCT;
PF3D7_1120000	fimo	nucleotide_motif	918	923	21.7	-	.	Name=PF3D7_1317200_PF3D7_1120000-;Alias=;ID=PF3D7_1317200-7-PF3D7_1120000;pvalue=0.00671;sequence=AGTTCT;
PF3D7_1120000	fimo	nucleotide_motif	309	314	20.7	+	.	Name=PF3D7_1317200_PF3D7_1120000+;Alias=;ID=PF3D7_1317200-8-PF3D7_1120000;pvalue=0.00848;sequence=AATTCA;
PF3D7_1120000	fimo	nucleotide_motif	908	913	20.7	+	.	Name=PF3D7_1317200_PF3D7_1120000+;Alias=;ID=PF3D7_1317200-9-PF3D7_1120000;pvalue=0.00848;sequence=AATTCA;
PF3D7_1120000	fimo	nucleotide_motif	39	44	20.4	-	.	Name=PF3D7_1317200_PF3D7_1120000-;Alias=;ID=PF3D7_1317200-10-PF3D7_1120000;pvalue=0.0092;sequence=ATCTCT;
PF3D7_1120100	fimo	nucleotide_motif	84	89	33	-	.	Name=PF3D7_1317200_PF3D7_1120100-;Alias=;ID=PF3D7_1317200-1-PF3D7_1120100;pvalue=0.000501;sequence=AGATCA;
PF3D7_1120100	fimo	nucleotide_motif	14	19	27	+	.	Name=PF3D7_1317200_PF3D7_1120100+;Alias=;ID=PF3D7_1317200-2-PF3D7_1120100;pvalue=0.00198;sequence=AGCTTA;
PF3D7_1120100	fimo	nucleotide_motif	12	17	27	-	.	Name=PF3D7_1317200_PF3D7_1120100-;Alias=;ID=PF3D7_1317200-3-PF3D7_1120100;pvalue=0.00198;sequence=AGCTTA;
PF3D7_1120100	fimo	nucleotide_motif	259	264	26.9	+	.	Name=PF3D7_1317200_PF3D7_1120100+;Alias=;ID=PF3D7_1317200-4-PF3D7_1120100;pvalue=0.00204;sequence=TGCACA;
PF3D7_1120100	fimo	nucleotide_motif	451	456	26.7	+	.	Name=PF3D7_1317200_PF3D7_1120100+;Alias=;ID=PF3D7_1317200-5-PF3D7_1120100;pvalue=0.00214;sequence=GGACCA;
PF3D7_1120100	fimo	nucleotide_motif	149	154	24.7	+	.	Name=PF3D7_1317200_PF3D7_1120100+;Alias=;ID=PF3D7_1317200-6-PF3D7_1120100;pvalue=0.0034;sequence=TGCTAA;
PF3D7_1120100	fimo	nucleotide_motif	287	292	23.1	-	.	Name=PF3D7_1317200_PF3D7_1120100-;Alias=;ID=PF3D7_1317200-7-PF3D7_1120100;pvalue=0.00491;sequence=AAATCA;
PF3D7_1120100	fimo	nucleotide_motif	889	894	22.6	+	.	Name=PF3D7_1317200_PF3D7_1120100+;Alias=;ID=PF3D7_1317200-8-PF3D7_1120100;pvalue=0.00549;sequence=AGGTGA;
PF3D7_1120100	fimo	nucleotide_motif	530	535	22.4	+	.	Name=PF3D7_1317200_PF3D7_1120100+;Alias=;ID=PF3D7_1317200-9-PF3D7_1120100;pvalue=0.00573;sequence=GTCCCA;
PF3D7_1120100	fimo	nucleotide_motif	478	483	22.3	+	.	Name=PF3D7_1317200_PF3D7_1120100+;Alias=;ID=PF3D7_1317200-10-PF3D7_1120100;pvalue=0.0059;sequence=AGATGA;
PF3D7_1120100	fimo	nucleotide_motif	177	182	22	-	.	Name=PF3D7_1317200_PF3D7_1120100-;Alias=;ID=PF3D7_1317200-11-PF3D7_1120100;pvalue=0.00635;sequence=AACACA;
PF3D7_1120100	fimo	nucleotide_motif	451	456	22	-	.	Name=PF3D7_1317200_PF3D7_1120100-;Alias=;ID=PF3D7_1317200-12-PF3D7_1120100;pvalue=0.00635;sequence=TGGTCC;
PF3D7_1120100	fimo	nucleotide_motif	988	993	21.7	+	.	Name=PF3D7_1317200_PF3D7_1120100+;Alias=;ID=PF3D7_1317200-13-PF3D7_1120100;pvalue=0.00675;sequence=AGCTTG;
PF3D7_1120100	fimo	nucleotide_motif	84	89	21.4	+	.	Name=PF3D7_1317200_PF3D7_1120100+;Alias=;ID=PF3D7_1317200-14-PF3D7_1120100;pvalue=0.00717;sequence=TGATCT;
PF3D7_1120100	fimo	nucleotide_motif	843	848	20.7	-	.	Name=PF3D7_1317200_PF3D7_1120100-;Alias=;ID=PF3D7_1317200-15-PF3D7_1120100;pvalue=0.00848;sequence=AATTCA;
PF3D7_1120100	fimo	nucleotide_motif	482	487	20.7	+	.	Name=PF3D7_1317200_PF3D7_1120100+;Alias=;ID=PF3D7_1317200-16-PF3D7_1120100;pvalue=0.00848;sequence=GACACA;
PF3D7_1120100	fimo	nucleotide_motif	505	510	20.6	-	.	Name=PF3D7_1317200_PF3D7_1120100-;Alias=;ID=PF3D7_1317200-17-PF3D7_1120100;pvalue=0.00869;sequence=ACATCA;
PF3D7_1120100	fimo	nucleotide_motif	565	570	20.6	-	.	Name=PF3D7_1317200_PF3D7_1120100-;Alias=;ID=PF3D7_1317200-18-PF3D7_1120100;pvalue=0.00876;sequence=AGCTTC;
PF3D7_1120200	fimo	nucleotide_motif	55	60	34.8	-	.	Name=PF3D7_1317200_PF3D7_1120200-;Alias=;ID=PF3D7_1317200-1-PF3D7_1120200;pvalue=0.000329;sequence=AGGTCA;
PF3D7_1120200	fimo	nucleotide_motif	666	671	30.6	-	.	Name=PF3D7_1317200_PF3D7_1120200-;Alias=;ID=PF3D7_1317200-2-PF3D7_1120200;pvalue=0.000878;sequence=TACTCA;
PF3D7_1120200	fimo	nucleotide_motif	640	645	27.5	+	.	Name=PF3D7_1317200_PF3D7_1120200+;Alias=;ID=PF3D7_1317200-3-PF3D7_1120200;pvalue=0.00177;sequence=AGCTAA;
PF3D7_1120200	fimo	nucleotide_motif	590	595	26.9	-	.	Name=PF3D7_1317200_PF3D7_1120200-;Alias=;ID=PF3D7_1317200-4-PF3D7_1120200;pvalue=0.00204;sequence=TGCACA;
PF3D7_1120200	fimo	nucleotide_motif	969	974	26.6	+	.	Name=PF3D7_1317200_PF3D7_1120200+;Alias=;ID=PF3D7_1317200-5-PF3D7_1120200;pvalue=0.0022;sequence=AACGCA;
PF3D7_1120200	fimo	nucleotide_motif	57	62	24.6	+	.	Name=PF3D7_1317200_PF3D7_1120200+;Alias=;ID=PF3D7_1317200-6-PF3D7_1120200;pvalue=0.00346;sequence=ACCTCG;
PF3D7_1120200	fimo	nucleotide_motif	322	327	22.8	-	.	Name=PF3D7_1317200_PF3D7_1120200-;Alias=;ID=PF3D7_1317200-7-PF3D7_1120200;pvalue=0.0052;sequence=AGCACC;
PF3D7_1120200	fimo	nucleotide_motif	158	163	22.8	+	.	Name=PF3D7_1317200_PF3D7_1120200+;Alias=;ID=PF3D7_1317200-8-PF3D7_1120200;pvalue=0.00523;sequence=AGCCAA;
PF3D7_1120200	fimo	nucleotide_motif	17	22	22.2	-	.	Name=PF3D7_1317200_PF3D7_1120200-;Alias=;ID=PF3D7_1317200-9-PF3D7_1120200;pvalue=0.006;sequence=AGTGCA;
PF3D7_1120200	fimo	nucleotide_motif	473	478	21.6	-	.	Name=PF3D7_1317200_PF3D7_1120200-;Alias=;ID=PF3D7_1317200-10-PF3D7_1120200;pvalue=0.00684;sequence=AACCCT;
PF3D7_1120200	fimo	nucleotide_motif	15	20	21.4	+	.	Name=PF3D7_1317200_PF3D7_1120200+;Alias=;ID=PF3D7_1317200-11-PF3D7_1120200;pvalue=0.00718;sequence=GGTGCA;
PF3D7_1120300	fimo	nucleotide_motif	86	91	34.8	+	.	Name=PF3D7_1317200_PF3D7_1120300+;Alias=;ID=PF3D7_1317200-1-PF3D7_1120300;pvalue=0.000329;sequence=AGGTCA;
PF3D7_1120300	fimo	nucleotide_motif	273	278	34.8	-	.	Name=PF3D7_1317200_PF3D7_1120300-;Alias=;ID=PF3D7_1317200-2-PF3D7_1120300;pvalue=0.000329;sequence=AGGTCA;
PF3D7_1120300	fimo	nucleotide_motif	283	288	31.7	-	.	Name=PF3D7_1317200_PF3D7_1120300-;Alias=;ID=PF3D7_1317200-3-PF3D7_1120300;pvalue=0.000672;sequence=AGCACA;
PF3D7_1120300	fimo	nucleotide_motif	717	722	29.4	+	.	Name=PF3D7_1317200_PF3D7_1120300+;Alias=;ID=PF3D7_1317200-4-PF3D7_1120300;pvalue=0.00115;sequence=AACCCA;
PF3D7_1120300	fimo	nucleotide_motif	27	32	27.4	-	.	Name=PF3D7_1317200_PF3D7_1120300-;Alias=;ID=PF3D7_1317200-5-PF3D7_1120300;pvalue=0.0018;sequence=AGACCA;
PF3D7_1120300	fimo	nucleotide_motif	106	111	26.9	-	.	Name=PF3D7_1317200_PF3D7_1120300-;Alias=;ID=PF3D7_1317200-6-PF3D7_1120300;pvalue=0.00204;sequence=TGCACA;
PF3D7_1120300	fimo	nucleotide_motif	818	823	26.7	-	.	Name=PF3D7_1317200_PF3D7_1120300-;Alias=;ID=PF3D7_1317200-7-PF3D7_1120300;pvalue=0.00214;sequence=CGCACA;
PF3D7_1120300	fimo	nucleotide_motif	384	389	26.1	-	.	Name=PF3D7_1317200_PF3D7_1120300-;Alias=;ID=PF3D7_1317200-8-PF3D7_1120300;pvalue=0.00246;sequence=TGTTCA;
PF3D7_1120300	fimo	nucleotide_motif	556	561	24.7	-	.	Name=PF3D7_1317200_PF3D7_1120300-;Alias=;ID=PF3D7_1317200-9-PF3D7_1120300;pvalue=0.0034;sequence=TGCTAA;
PF3D7_1120300	fimo	nucleotide_motif	303	308	24.1	-	.	Name=PF3D7_1317200_PF3D7_1120300-;Alias=;ID=PF3D7_1317200-10-PF3D7_1120300;pvalue=0.00384;sequence=CTCTCA;
PF3D7_1120300	fimo	nucleotide_motif	76	81	23.1	+	.	Name=PF3D7_1317200_PF3D7_1120300+;Alias=;ID=PF3D7_1317200-11-PF3D7_1120300;pvalue=0.00491;sequence=AAATCA;
PF3D7_1120300	fimo	nucleotide_motif	122	127	23.1	+	.	Name=PF3D7_1317200_PF3D7_1120300+;Alias=;ID=PF3D7_1317200-12-PF3D7_1120300;pvalue=0.00491;sequence=AAATCA;
PF3D7_1120300	fimo	nucleotide_motif	512	517	22.8	+	.	Name=PF3D7_1317200_PF3D7_1120300+;Alias=;ID=PF3D7_1317200-13-PF3D7_1120300;pvalue=0.00523;sequence=AGCCAA;
PF3D7_1120300	fimo	nucleotide_motif	820	825	22.8	-	.	Name=PF3D7_1317200_PF3D7_1120300-;Alias=;ID=PF3D7_1317200-14-PF3D7_1120300;pvalue=0.00524;sequence=ACCGCA;
PF3D7_1120300	fimo	nucleotide_motif	45	50	22.4	-	.	Name=PF3D7_1317200_PF3D7_1120300-;Alias=;ID=PF3D7_1317200-15-PF3D7_1120300;pvalue=0.00572;sequence=GAATCA;
PF3D7_1120300	fimo	nucleotide_motif	848	853	22.4	-	.	Name=PF3D7_1317200_PF3D7_1120300-;Alias=;ID=PF3D7_1317200-16-PF3D7_1120300;pvalue=0.00572;sequence=TCCCCA;
PF3D7_1120300	fimo	nucleotide_motif	720	725	22.3	-	.	Name=PF3D7_1317200_PF3D7_1120300-;Alias=;ID=PF3D7_1317200-17-PF3D7_1120300;pvalue=0.0059;sequence=TGCTGG;
PF3D7_1120300	fimo	nucleotide_motif	710	715	21.9	+	.	Name=PF3D7_1317200_PF3D7_1120300+;Alias=;ID=PF3D7_1317200-18-PF3D7_1120300;pvalue=0.0064;sequence=CCCCCA;
PF3D7_1120300	fimo	nucleotide_motif	27	32	21.7	+	.	Name=PF3D7_1317200_PF3D7_1120300+;Alias=;ID=PF3D7_1317200-19-PF3D7_1120300;pvalue=0.00681;sequence=TGGTCT;
PF3D7_1120300	fimo	nucleotide_motif	307	312	21.3	+	.	Name=PF3D7_1317200_PF3D7_1120300+;Alias=;ID=PF3D7_1317200-20-PF3D7_1120300;pvalue=0.00735;sequence=AGAACA;
PF3D7_1120300	fimo	nucleotide_motif	54	59	21.3	-	.	Name=PF3D7_1317200_PF3D7_1120300-;Alias=;ID=PF3D7_1317200-21-PF3D7_1120300;pvalue=0.00742;sequence=AGCGAA;
PF3D7_1120300	fimo	nucleotide_motif	246	251	20.7	-	.	Name=PF3D7_1317200_PF3D7_1120300-;Alias=;ID=PF3D7_1317200-22-PF3D7_1120300;pvalue=0.00848;sequence=AATTCA;
PF3D7_1120300	fimo	nucleotide_motif	722	727	20.6	+	.	Name=PF3D7_1317200_PF3D7_1120300+;Alias=;ID=PF3D7_1317200-23-PF3D7_1120300;pvalue=0.00873;sequence=AGCAGA;
PF3D7_1120400	fimo	nucleotide_motif	452	457	40.9	+	.	Name=PF3D7_1317200_PF3D7_1120400+;Alias=;ID=PF3D7_1317200-1-PF3D7_1120400;pvalue=8.2e-05;sequence=AGCTCC;
PF3D7_1120400	fimo	nucleotide_motif	882	887	31.5	-	.	Name=PF3D7_1317200_PF3D7_1120400-;Alias=;ID=PF3D7_1317200-2-PF3D7_1120400;pvalue=0.000701;sequence=ACCTCA;
PF3D7_1120400	fimo	nucleotide_motif	500	505	29.6	-	.	Name=PF3D7_1317200_PF3D7_1120400-;Alias=;ID=PF3D7_1317200-3-PF3D7_1120400;pvalue=0.00109;sequence=AGTTCA;
PF3D7_1120400	fimo	nucleotide_motif	537	542	28.6	-	.	Name=PF3D7_1317200_PF3D7_1120400-;Alias=;ID=PF3D7_1317200-4-PF3D7_1120400;pvalue=0.00139;sequence=AGGCCA;
PF3D7_1120400	fimo	nucleotide_motif	450	455	27.5	-	.	Name=PF3D7_1317200_PF3D7_1120400-;Alias=;ID=PF3D7_1317200-5-PF3D7_1120400;pvalue=0.00177;sequence=AGCTAA;
PF3D7_1120400	fimo	nucleotide_motif	199	204	26.1	-	.	Name=PF3D7_1317200_PF3D7_1120400-;Alias=;ID=PF3D7_1317200-6-PF3D7_1120400;pvalue=0.00246;sequence=TGTTCA;
PF3D7_1120400	fimo	nucleotide_motif	288	293	22.8	+	.	Name=PF3D7_1317200_PF3D7_1120400+;Alias=;ID=PF3D7_1317200-7-PF3D7_1120400;pvalue=0.00523;sequence=AGCCAA;
PF3D7_1120400	fimo	nucleotide_motif	746	751	22.6	+	.	Name=PF3D7_1317200_PF3D7_1120400+;Alias=;ID=PF3D7_1317200-8-PF3D7_1120400;pvalue=0.00546;sequence=AGCACT;
PF3D7_1120400	fimo	nucleotide_motif	906	911	22.6	+	.	Name=PF3D7_1317200_PF3D7_1120400+;Alias=;ID=PF3D7_1317200-9-PF3D7_1120400;pvalue=0.00546;sequence=AGCACT;
PF3D7_1120400	fimo	nucleotide_motif	40	45	22.3	+	.	Name=PF3D7_1317200_PF3D7_1120400+;Alias=;ID=PF3D7_1317200-10-PF3D7_1120400;pvalue=0.00591;sequence=CACTCC;
PF3D7_1120400	fimo	nucleotide_motif	849	854	21.7	-	.	Name=PF3D7_1317200_PF3D7_1120400-;Alias=;ID=PF3D7_1317200-11-PF3D7_1120400;pvalue=0.00671;sequence=AGTTCT;
PF3D7_1120400	fimo	nucleotide_motif	376	381	21.6	-	.	Name=PF3D7_1317200_PF3D7_1120400-;Alias=;ID=PF3D7_1317200-12-PF3D7_1120400;pvalue=0.00697;sequence=ATCGCA;
PF3D7_1120400	fimo	nucleotide_motif	891	896	20.7	-	.	Name=PF3D7_1317200_PF3D7_1120400-;Alias=;ID=PF3D7_1317200-13-PF3D7_1120400;pvalue=0.00848;sequence=AATTCA;
PF3D7_1120400	fimo	nucleotide_motif	191	196	20.7	+	.	Name=PF3D7_1317200_PF3D7_1120400+;Alias=;ID=PF3D7_1317200-14-PF3D7_1120400;pvalue=0.00848;sequence=AATTCA;
PF3D7_1120500	fimo	nucleotide_motif	362	367	27	+	.	Name=PF3D7_1317200_PF3D7_1120500+;Alias=;ID=PF3D7_1317200-1-PF3D7_1120500;pvalue=0.00198;sequence=AGCTTA;
PF3D7_1120500	fimo	nucleotide_motif	771	776	26.1	-	.	Name=PF3D7_1317200_PF3D7_1120500-;Alias=;ID=PF3D7_1317200-2-PF3D7_1120500;pvalue=0.00246;sequence=TGTTCA;
PF3D7_1120500	fimo	nucleotide_motif	193	198	25.6	-	.	Name=PF3D7_1317200_PF3D7_1120500-;Alias=;ID=PF3D7_1317200-3-PF3D7_1120500;pvalue=0.00278;sequence=CACCCA;
PF3D7_1120500	fimo	nucleotide_motif	459	464	25	+	.	Name=PF3D7_1317200_PF3D7_1120500+;Alias=;ID=PF3D7_1317200-4-PF3D7_1120500;pvalue=0.00319;sequence=AGATCT;
PF3D7_1120500	fimo	nucleotide_motif	459	464	25	-	.	Name=PF3D7_1317200_PF3D7_1120500-;Alias=;ID=PF3D7_1317200-5-PF3D7_1120500;pvalue=0.00319;sequence=AGATCT;
PF3D7_1120500	fimo	nucleotide_motif	83	88	23.1	+	.	Name=PF3D7_1317200_PF3D7_1120500+;Alias=;ID=PF3D7_1317200-6-PF3D7_1120500;pvalue=0.00491;sequence=AAATCA;
PF3D7_1120500	fimo	nucleotide_motif	195	200	22.8	-	.	Name=PF3D7_1317200_PF3D7_1120500-;Alias=;ID=PF3D7_1317200-7-PF3D7_1120500;pvalue=0.0052;sequence=AGCACC;
PF3D7_1120500	fimo	nucleotide_motif	77	82	22.6	-	.	Name=PF3D7_1317200_PF3D7_1120500-;Alias=;ID=PF3D7_1317200-8-PF3D7_1120500;pvalue=0.00549;sequence=AGGTGA;
PF3D7_1120500	fimo	nucleotide_motif	727	732	21.3	-	.	Name=PF3D7_1317200_PF3D7_1120500-;Alias=;ID=PF3D7_1317200-9-PF3D7_1120500;pvalue=0.00735;sequence=AGAACA;
PF3D7_1120500	fimo	nucleotide_motif	574	579	20.7	-	.	Name=PF3D7_1317200_PF3D7_1120500-;Alias=;ID=PF3D7_1317200-10-PF3D7_1120500;pvalue=0.00848;sequence=AATTCA;
PF3D7_1120500	fimo	nucleotide_motif	457	462	20.4	-	.	Name=PF3D7_1317200_PF3D7_1120500-;Alias=;ID=PF3D7_1317200-11-PF3D7_1120500;pvalue=0.0092;sequence=ATCTCT;
PF3D7_1120600	fimo	nucleotide_motif	150	155	33	+	.	Name=PF3D7_1317200_PF3D7_1120600+;Alias=;ID=PF3D7_1317200-1-PF3D7_1120600;pvalue=0.000501;sequence=AGATCA;
PF3D7_1120600	fimo	nucleotide_motif	230	235	29.5	+	.	Name=PF3D7_1317200_PF3D7_1120600+;Alias=;ID=PF3D7_1317200-2-PF3D7_1120600;pvalue=0.00112;sequence=TGGTCA;
PF3D7_1120600	fimo	nucleotide_motif	180	185	28.8	+	.	Name=PF3D7_1317200_PF3D7_1120600+;Alias=;ID=PF3D7_1317200-3-PF3D7_1120600;pvalue=0.00132;sequence=TGATCA;
PF3D7_1120600	fimo	nucleotide_motif	180	185	28.8	-	.	Name=PF3D7_1317200_PF3D7_1120600-;Alias=;ID=PF3D7_1317200-4-PF3D7_1120600;pvalue=0.00132;sequence=TGATCA;
PF3D7_1120600	fimo	nucleotide_motif	204	209	26.8	+	.	Name=PF3D7_1317200_PF3D7_1120600+;Alias=;ID=PF3D7_1317200-5-PF3D7_1120600;pvalue=0.0021;sequence=GTCTCA;
PF3D7_1120600	fimo	nucleotide_motif	759	764	26.5	+	.	Name=PF3D7_1317200_PF3D7_1120600+;Alias=;ID=PF3D7_1317200-6-PF3D7_1120600;pvalue=0.00224;sequence=CCCTCA;
PF3D7_1120600	fimo	nucleotide_motif	614	619	25.8	-	.	Name=PF3D7_1317200_PF3D7_1120600-;Alias=;ID=PF3D7_1317200-7-PF3D7_1120600;pvalue=0.00264;sequence=AGGTCC;
PF3D7_1120600	fimo	nucleotide_motif	26	31	25.2	-	.	Name=PF3D7_1317200_PF3D7_1120600-;Alias=;ID=PF3D7_1317200-8-PF3D7_1120600;pvalue=0.00302;sequence=TTCTCA;
PF3D7_1120600	fimo	nucleotide_motif	316	321	25.2	-	.	Name=PF3D7_1317200_PF3D7_1120600-;Alias=;ID=PF3D7_1317200-9-PF3D7_1120600;pvalue=0.00302;sequence=TTCTCA;
PF3D7_1120600	fimo	nucleotide_motif	774	779	25.2	-	.	Name=PF3D7_1317200_PF3D7_1120600-;Alias=;ID=PF3D7_1317200-10-PF3D7_1120600;pvalue=0.00302;sequence=TTCTCA;
PF3D7_1120600	fimo	nucleotide_motif	230	235	24.6	-	.	Name=PF3D7_1317200_PF3D7_1120600-;Alias=;ID=PF3D7_1317200-11-PF3D7_1120600;pvalue=0.00343;sequence=TGACCA;
PF3D7_1120600	fimo	nucleotide_motif	448	453	23.1	-	.	Name=PF3D7_1317200_PF3D7_1120600-;Alias=;ID=PF3D7_1317200-12-PF3D7_1120600;pvalue=0.00491;sequence=AAATCA;
PF3D7_1120600	fimo	nucleotide_motif	509	514	23.1	-	.	Name=PF3D7_1317200_PF3D7_1120600-;Alias=;ID=PF3D7_1317200-13-PF3D7_1120600;pvalue=0.00491;sequence=AAATCA;
PF3D7_1120600	fimo	nucleotide_motif	113	118	23.1	+	.	Name=PF3D7_1317200_PF3D7_1120600+;Alias=;ID=PF3D7_1317200-14-PF3D7_1120600;pvalue=0.00491;sequence=AAATCA;
PF3D7_1120600	fimo	nucleotide_motif	613	618	23	-	.	Name=PF3D7_1317200_PF3D7_1120600-;Alias=;ID=PF3D7_1317200-15-PF3D7_1120600;pvalue=0.00499;sequence=GGTCCA;
PF3D7_1120600	fimo	nucleotide_motif	637	642	22.3	+	.	Name=PF3D7_1317200_PF3D7_1120600+;Alias=;ID=PF3D7_1317200-16-PF3D7_1120600;pvalue=0.0059;sequence=AGATGA;
PF3D7_1120600	fimo	nucleotide_motif	708	713	22.2	-	.	Name=PF3D7_1317200_PF3D7_1120600-;Alias=;ID=PF3D7_1317200-17-PF3D7_1120600;pvalue=0.006;sequence=AGTGCA;
PF3D7_1120600	fimo	nucleotide_motif	619	624	22	-	.	Name=PF3D7_1317200_PF3D7_1120600-;Alias=;ID=PF3D7_1317200-18-PF3D7_1120600;pvalue=0.00635;sequence=AACACA;
PF3D7_1120600	fimo	nucleotide_motif	218	223	21.6	+	.	Name=PF3D7_1317200_PF3D7_1120600+;Alias=;ID=PF3D7_1317200-19-PF3D7_1120600;pvalue=0.00684;sequence=AACCCT;
PF3D7_1120600	fimo	nucleotide_motif	150	155	21.4	-	.	Name=PF3D7_1317200_PF3D7_1120600-;Alias=;ID=PF3D7_1317200-20-PF3D7_1120600;pvalue=0.00717;sequence=TGATCT;
PF3D7_1120600	fimo	nucleotide_motif	18	23	21.3	+	.	Name=PF3D7_1317200_PF3D7_1120600+;Alias=;ID=PF3D7_1317200-21-PF3D7_1120600;pvalue=0.00735;sequence=AGAACA;
PF3D7_1120600	fimo	nucleotide_motif	258	263	20.7	-	.	Name=PF3D7_1317200_PF3D7_1120600-;Alias=;ID=PF3D7_1317200-22-PF3D7_1120600;pvalue=0.00848;sequence=AATTCA;
PF3D7_1120600	fimo	nucleotide_motif	937	942	20.7	-	.	Name=PF3D7_1317200_PF3D7_1120600-;Alias=;ID=PF3D7_1317200-23-PF3D7_1120600;pvalue=0.00851;sequence=TGCTGT;
PF3D7_1120600	fimo	nucleotide_motif	296	301	20.6	+	.	Name=PF3D7_1317200_PF3D7_1120600+;Alias=;ID=PF3D7_1317200-24-PF3D7_1120600;pvalue=0.00869;sequence=ACATCA;
PF3D7_1120600	fimo	nucleotide_motif	834	839	20.6	+	.	Name=PF3D7_1317200_PF3D7_1120600+;Alias=;ID=PF3D7_1317200-25-PF3D7_1120600;pvalue=0.00869;sequence=ACATCA;
PF3D7_1120600	fimo	nucleotide_motif	782	787	20.6	+	.	Name=PF3D7_1317200_PF3D7_1120600+;Alias=;ID=PF3D7_1317200-26-PF3D7_1120600;pvalue=0.00873;sequence=AGCAGA;
PF3D7_1120700	fimo	nucleotide_motif	7	12	40.9	-	.	Name=PF3D7_1317200_PF3D7_1120700-;Alias=;ID=PF3D7_1317200-1-PF3D7_1120700;pvalue=8.2e-05;sequence=AGCTCC;
PF3D7_1120700	fimo	nucleotide_motif	901	906	30.6	+	.	Name=PF3D7_1317200_PF3D7_1120700+;Alias=;ID=PF3D7_1317200-2-PF3D7_1120700;pvalue=0.000878;sequence=TACTCA;
PF3D7_1120700	fimo	nucleotide_motif	993	998	29.6	+	.	Name=PF3D7_1317200_PF3D7_1120700+;Alias=;ID=PF3D7_1317200-3-PF3D7_1120700;pvalue=0.00109;sequence=AGTTCA;
PF3D7_1120700	fimo	nucleotide_motif	662	667	29.4	-	.	Name=PF3D7_1317200_PF3D7_1120700-;Alias=;ID=PF3D7_1317200-4-PF3D7_1120700;pvalue=0.00115;sequence=AACCCA;
PF3D7_1120700	fimo	nucleotide_motif	69	74	25.8	+	.	Name=PF3D7_1317200_PF3D7_1120700+;Alias=;ID=PF3D7_1317200-5-PF3D7_1120700;pvalue=0.00263;sequence=AACTCT;
PF3D7_1120700	fimo	nucleotide_motif	502	507	25.8	-	.	Name=PF3D7_1317200_PF3D7_1120700-;Alias=;ID=PF3D7_1317200-6-PF3D7_1120700;pvalue=0.00263;sequence=AACTCT;
PF3D7_1120700	fimo	nucleotide_motif	892	897	25.7	+	.	Name=PF3D7_1317200_PF3D7_1120700+;Alias=;ID=PF3D7_1317200-7-PF3D7_1120700;pvalue=0.00267;sequence=TACCCA;
PF3D7_1120700	fimo	nucleotide_motif	959	964	25.6	-	.	Name=PF3D7_1317200_PF3D7_1120700-;Alias=;ID=PF3D7_1317200-8-PF3D7_1120700;pvalue=0.00276;sequence=CGTTCA;
PF3D7_1120700	fimo	nucleotide_motif	558	563	23.1	-	.	Name=PF3D7_1317200_PF3D7_1120700-;Alias=;ID=PF3D7_1317200-9-PF3D7_1120700;pvalue=0.00491;sequence=AAATCA;
PF3D7_1120700	fimo	nucleotide_motif	133	138	22.8	-	.	Name=PF3D7_1317200_PF3D7_1120700-;Alias=;ID=PF3D7_1317200-10-PF3D7_1120700;pvalue=0.00529;sequence=AGCCTA;
PF3D7_1120700	fimo	nucleotide_motif	135	140	22.7	+	.	Name=PF3D7_1317200_PF3D7_1120700+;Alias=;ID=PF3D7_1317200-11-PF3D7_1120700;pvalue=0.00533;sequence=GGCTGT;
PF3D7_1120700	fimo	nucleotide_motif	644	649	22.3	+	.	Name=PF3D7_1317200_PF3D7_1120700+;Alias=;ID=PF3D7_1317200-12-PF3D7_1120700;pvalue=0.00591;sequence=CACGCA;
PF3D7_1120700	fimo	nucleotide_motif	9	14	21.7	+	.	Name=PF3D7_1317200_PF3D7_1120700+;Alias=;ID=PF3D7_1317200-13-PF3D7_1120700;pvalue=0.00675;sequence=AGCTTG;
PF3D7_1120700	fimo	nucleotide_motif	757	762	21.3	-	.	Name=PF3D7_1317200_PF3D7_1120700-;Alias=;ID=PF3D7_1317200-14-PF3D7_1120700;pvalue=0.00735;sequence=AGAACA;
PF3D7_1120700	fimo	nucleotide_motif	228	233	21.3	+	.	Name=PF3D7_1317200_PF3D7_1120700+;Alias=;ID=PF3D7_1317200-15-PF3D7_1120700;pvalue=0.00735;sequence=AGAACA;
PF3D7_1120700	fimo	nucleotide_motif	675	680	20.7	-	.	Name=PF3D7_1317200_PF3D7_1120700-;Alias=;ID=PF3D7_1317200-16-PF3D7_1120700;pvalue=0.00848;sequence=AATTCA;
PF3D7_1120700	fimo	nucleotide_motif	40	45	20.7	+	.	Name=PF3D7_1317200_PF3D7_1120700+;Alias=;ID=PF3D7_1317200-17-PF3D7_1120700;pvalue=0.00848;sequence=GACACA;
PF3D7_1120700	fimo	nucleotide_motif	668	673	20.7	+	.	Name=PF3D7_1317200_PF3D7_1120700+;Alias=;ID=PF3D7_1317200-18-PF3D7_1120700;pvalue=0.00848;sequence=AATTCA;
PF3D7_1120700	fimo	nucleotide_motif	408	413	20.6	+	.	Name=PF3D7_1317200_PF3D7_1120700+;Alias=;ID=PF3D7_1317200-19-PF3D7_1120700;pvalue=0.00869;sequence=ACATCA;
PF3D7_1120700	fimo	nucleotide_motif	122	127	20.5	-	.	Name=PF3D7_1317200_PF3D7_1120700-;Alias=;ID=PF3D7_1317200-20-PF3D7_1120700;pvalue=0.00896;sequence=AGCGTA;
PF3D7_1120800	fimo	nucleotide_motif	665	670	30.6	-	.	Name=PF3D7_1317200_PF3D7_1120800-;Alias=;ID=PF3D7_1317200-1-PF3D7_1120800;pvalue=0.000878;sequence=TACTCA;
PF3D7_1120800	fimo	nucleotide_motif	573	578	29.6	-	.	Name=PF3D7_1317200_PF3D7_1120800-;Alias=;ID=PF3D7_1317200-2-PF3D7_1120800;pvalue=0.00109;sequence=AGTTCA;
PF3D7_1120800	fimo	nucleotide_motif	904	909	29.4	+	.	Name=PF3D7_1317200_PF3D7_1120800+;Alias=;ID=PF3D7_1317200-3-PF3D7_1120800;pvalue=0.00115;sequence=AACCCA;
PF3D7_1120800	fimo	nucleotide_motif	44	49	26.1	+	.	Name=PF3D7_1317200_PF3D7_1120800+;Alias=;ID=PF3D7_1317200-4-PF3D7_1120800;pvalue=0.00246;sequence=TGTTCA;
PF3D7_1120800	fimo	nucleotide_motif	674	679	25.7	-	.	Name=PF3D7_1317200_PF3D7_1120800-;Alias=;ID=PF3D7_1317200-5-PF3D7_1120800;pvalue=0.00267;sequence=TACCCA;
PF3D7_1120800	fimo	nucleotide_motif	607	612	25.6	+	.	Name=PF3D7_1317200_PF3D7_1120800+;Alias=;ID=PF3D7_1317200-6-PF3D7_1120800;pvalue=0.00276;sequence=CGTTCA;
PF3D7_1120800	fimo	nucleotide_motif	156	161	23.1	+	.	Name=PF3D7_1317200_PF3D7_1120800+;Alias=;ID=PF3D7_1317200-7-PF3D7_1120800;pvalue=0.00491;sequence=AAATCA;
PF3D7_1120800	fimo	nucleotide_motif	922	927	22.3	-	.	Name=PF3D7_1317200_PF3D7_1120800-;Alias=;ID=PF3D7_1317200-8-PF3D7_1120800;pvalue=0.00591;sequence=CACGCA;
PF3D7_1120800	fimo	nucleotide_motif	809	814	21.3	+	.	Name=PF3D7_1317200_PF3D7_1120800+;Alias=;ID=PF3D7_1317200-9-PF3D7_1120800;pvalue=0.00735;sequence=AGAACA;
PF3D7_1120800	fimo	nucleotide_motif	483	488	20.7	-	.	Name=PF3D7_1317200_PF3D7_1120800-;Alias=;ID=PF3D7_1317200-10-PF3D7_1120800;pvalue=0.00848;sequence=AATTCA;
PF3D7_1120800	fimo	nucleotide_motif	898	903	20.7	-	.	Name=PF3D7_1317200_PF3D7_1120800-;Alias=;ID=PF3D7_1317200-11-PF3D7_1120800;pvalue=0.00848;sequence=AATTCA;
PF3D7_1120800	fimo	nucleotide_motif	225	230	20.7	+	.	Name=PF3D7_1317200_PF3D7_1120800+;Alias=;ID=PF3D7_1317200-12-PF3D7_1120800;pvalue=0.00848;sequence=AATTCA;
PF3D7_1120800	fimo	nucleotide_motif	891	896	20.7	+	.	Name=PF3D7_1317200_PF3D7_1120800+;Alias=;ID=PF3D7_1317200-13-PF3D7_1120800;pvalue=0.00848;sequence=AATTCA;
PF3D7_1120800	fimo	nucleotide_motif	15	20	20.6	-	.	Name=PF3D7_1317200_PF3D7_1120800-;Alias=;ID=PF3D7_1317200-14-PF3D7_1120800;pvalue=0.00869;sequence=ACATCA;
PF3D7_1121000	fimo	nucleotide_motif	516	521	31.9	-	.	Name=PF3D7_1317200_PF3D7_1121000-;Alias=;ID=PF3D7_1317200-1-PF3D7_1121000;pvalue=0.000643;sequence=TGCTCT;
PF3D7_1121000	fimo	nucleotide_motif	383	388	31.7	-	.	Name=PF3D7_1317200_PF3D7_1121000-;Alias=;ID=PF3D7_1317200-2-PF3D7_1121000;pvalue=0.000672;sequence=AGCACA;
PF3D7_1121000	fimo	nucleotide_motif	37	42	30.6	+	.	Name=PF3D7_1317200_PF3D7_1121000+;Alias=;ID=PF3D7_1317200-3-PF3D7_1121000;pvalue=0.000878;sequence=TACTCA;
PF3D7_1121000	fimo	nucleotide_motif	516	521	25.6	+	.	Name=PF3D7_1317200_PF3D7_1121000+;Alias=;ID=PF3D7_1317200-4-PF3D7_1121000;pvalue=0.00273;sequence=AGAGCA;
PF3D7_1121000	fimo	nucleotide_motif	442	447	25.6	-	.	Name=PF3D7_1317200_PF3D7_1121000-;Alias=;ID=PF3D7_1317200-5-PF3D7_1121000;pvalue=0.00276;sequence=CGTTCA;
PF3D7_1121000	fimo	nucleotide_motif	531	536	25.2	-	.	Name=PF3D7_1317200_PF3D7_1121000-;Alias=;ID=PF3D7_1317200-6-PF3D7_1121000;pvalue=0.00302;sequence=TTCTCA;
PF3D7_1121000	fimo	nucleotide_motif	718	723	24.2	+	.	Name=PF3D7_1317200_PF3D7_1121000+;Alias=;ID=PF3D7_1317200-7-PF3D7_1121000;pvalue=0.00381;sequence=TGCTTA;
PF3D7_1121000	fimo	nucleotide_motif	968	973	23.1	-	.	Name=PF3D7_1317200_PF3D7_1121000-;Alias=;ID=PF3D7_1317200-8-PF3D7_1121000;pvalue=0.00491;sequence=AAATCA;
PF3D7_1121000	fimo	nucleotide_motif	731	736	23	+	.	Name=PF3D7_1317200_PF3D7_1121000+;Alias=;ID=PF3D7_1317200-9-PF3D7_1121000;pvalue=0.00498;sequence=ATCCCA;
PF3D7_1121000	fimo	nucleotide_motif	911	916	23	+	.	Name=PF3D7_1317200_PF3D7_1121000+;Alias=;ID=PF3D7_1317200-10-PF3D7_1121000;pvalue=0.00498;sequence=ATCCCA;
PF3D7_1121000	fimo	nucleotide_motif	136	141	22.8	-	.	Name=PF3D7_1317200_PF3D7_1121000-;Alias=;ID=PF3D7_1317200-11-PF3D7_1121000;pvalue=0.00519;sequence=CGCTTA;
PF3D7_1121000	fimo	nucleotide_motif	215	220	22.2	-	.	Name=PF3D7_1317200_PF3D7_1121000-;Alias=;ID=PF3D7_1317200-12-PF3D7_1121000;pvalue=0.00597;sequence=AGTTCC;
PF3D7_1121000	fimo	nucleotide_motif	902	907	22.1	-	.	Name=PF3D7_1317200_PF3D7_1121000-;Alias=;ID=PF3D7_1317200-13-PF3D7_1121000;pvalue=0.00618;sequence=TACTCT;
PF3D7_1121000	fimo	nucleotide_motif	480	485	22	-	.	Name=PF3D7_1317200_PF3D7_1121000-;Alias=;ID=PF3D7_1317200-14-PF3D7_1121000;pvalue=0.00635;sequence=AACACA;
PF3D7_1121000	fimo	nucleotide_motif	146	151	21.6	-	.	Name=PF3D7_1317200_PF3D7_1121000-;Alias=;ID=PF3D7_1317200-15-PF3D7_1121000;pvalue=0.00684;sequence=AACCCT;
PF3D7_1121000	fimo	nucleotide_motif	138	143	21.3	+	.	Name=PF3D7_1317200_PF3D7_1121000+;Alias=;ID=PF3D7_1317200-16-PF3D7_1121000;pvalue=0.00742;sequence=AGCGAA;
PF3D7_1121000	fimo	nucleotide_motif	619	624	20.7	+	.	Name=PF3D7_1317200_PF3D7_1121000+;Alias=;ID=PF3D7_1317200-17-PF3D7_1121000;pvalue=0.00848;sequence=AATTCA;
PF3D7_1121000	fimo	nucleotide_motif	385	390	20.7	+	.	Name=PF3D7_1317200_PF3D7_1121000+;Alias=;ID=PF3D7_1317200-18-PF3D7_1121000;pvalue=0.00851;sequence=TGCTGT;
PF3D7_1121100	fimo	nucleotide_motif	216	221	42.1	-	.	Name=PF3D7_1317200_PF3D7_1121100-;Alias=;ID=PF3D7_1317200-1-PF3D7_1121100;pvalue=6.21e-05;sequence=TGCTCA;
PF3D7_1121100	fimo	nucleotide_motif	696	701	35.3	+	.	Name=PF3D7_1317200_PF3D7_1121100+;Alias=;ID=PF3D7_1317200-2-PF3D7_1121100;pvalue=0.000295;sequence=AACTCA;
PF3D7_1121100	fimo	nucleotide_motif	522	527	28.6	-	.	Name=PF3D7_1317200_PF3D7_1121100-;Alias=;ID=PF3D7_1317200-3-PF3D7_1121100;pvalue=0.00139;sequence=CGATCA;
PF3D7_1121100	fimo	nucleotide_motif	302	307	27	-	.	Name=PF3D7_1317200_PF3D7_1121100-;Alias=;ID=PF3D7_1317200-4-PF3D7_1121100;pvalue=0.00198;sequence=AGCTTA;
PF3D7_1121100	fimo	nucleotide_motif	322	327	26.9	-	.	Name=PF3D7_1317200_PF3D7_1121100-;Alias=;ID=PF3D7_1317200-5-PF3D7_1121100;pvalue=0.00204;sequence=TGCACA;
PF3D7_1121100	fimo	nucleotide_motif	786	791	26.9	+	.	Name=PF3D7_1317200_PF3D7_1121100+;Alias=;ID=PF3D7_1317200-6-PF3D7_1121100;pvalue=0.00204;sequence=TGCACA;
PF3D7_1121100	fimo	nucleotide_motif	153	158	26.1	+	.	Name=PF3D7_1317200_PF3D7_1121100+;Alias=;ID=PF3D7_1317200-7-PF3D7_1121100;pvalue=0.00246;sequence=TGTTCA;
PF3D7_1121100	fimo	nucleotide_motif	186	191	26.1	-	.	Name=PF3D7_1317200_PF3D7_1121100-;Alias=;ID=PF3D7_1317200-8-PF3D7_1121100;pvalue=0.00246;sequence=TGTTCA;
PF3D7_1121100	fimo	nucleotide_motif	404	409	25.7	+	.	Name=PF3D7_1317200_PF3D7_1121100+;Alias=;ID=PF3D7_1317200-9-PF3D7_1121100;pvalue=0.0027;sequence=AGATCC;
PF3D7_1121100	fimo	nucleotide_motif	204	209	25.2	-	.	Name=PF3D7_1317200_PF3D7_1121100-;Alias=;ID=PF3D7_1317200-10-PF3D7_1121100;pvalue=0.00302;sequence=TTCTCA;
PF3D7_1121100	fimo	nucleotide_motif	241	246	24.6	-	.	Name=PF3D7_1317200_PF3D7_1121100-;Alias=;ID=PF3D7_1317200-11-PF3D7_1121100;pvalue=0.00346;sequence=AGCTGT;
PF3D7_1121100	fimo	nucleotide_motif	168	173	23.1	-	.	Name=PF3D7_1317200_PF3D7_1121100-;Alias=;ID=PF3D7_1317200-12-PF3D7_1121100;pvalue=0.00491;sequence=AAATCA;
PF3D7_1121100	fimo	nucleotide_motif	228	233	23.1	+	.	Name=PF3D7_1317200_PF3D7_1121100+;Alias=;ID=PF3D7_1317200-13-PF3D7_1121100;pvalue=0.00491;sequence=AAATCA;
PF3D7_1121100	fimo	nucleotide_motif	156	161	22.9	-	.	Name=PF3D7_1317200_PF3D7_1121100-;Alias=;ID=PF3D7_1317200-14-PF3D7_1121100;pvalue=0.00516;sequence=AACTGA;
PF3D7_1121100	fimo	nucleotide_motif	404	409	22.8	-	.	Name=PF3D7_1317200_PF3D7_1121100-;Alias=;ID=PF3D7_1317200-15-PF3D7_1121100;pvalue=0.00526;sequence=GGATCT;
PF3D7_1121100	fimo	nucleotide_motif	576	581	22.6	+	.	Name=PF3D7_1317200_PF3D7_1121100+;Alias=;ID=PF3D7_1317200-16-PF3D7_1121100;pvalue=0.00549;sequence=AGGTGA;
PF3D7_1121100	fimo	nucleotide_motif	522	527	22.6	+	.	Name=PF3D7_1317200_PF3D7_1121100+;Alias=;ID=PF3D7_1317200-17-PF3D7_1121100;pvalue=0.00554;sequence=TGATCG;
PF3D7_1121100	fimo	nucleotide_motif	330	335	22.4	-	.	Name=PF3D7_1317200_PF3D7_1121100-;Alias=;ID=PF3D7_1317200-18-PF3D7_1121100;pvalue=0.00572;sequence=GAATCA;
PF3D7_1121100	fimo	nucleotide_motif	519	524	22.3	+	.	Name=PF3D7_1317200_PF3D7_1121100+;Alias=;ID=PF3D7_1317200-19-PF3D7_1121100;pvalue=0.0059;sequence=AGATGA;
PF3D7_1121100	fimo	nucleotide_motif	91	96	21.9	-	.	Name=PF3D7_1317200_PF3D7_1121100-;Alias=;ID=PF3D7_1317200-20-PF3D7_1121100;pvalue=0.0064;sequence=ATCTCG;
PF3D7_1121100	fimo	nucleotide_motif	135	140	21.9	+	.	Name=PF3D7_1317200_PF3D7_1121100+;Alias=;ID=PF3D7_1317200-21-PF3D7_1121100;pvalue=0.0064;sequence=CCCCCA;
PF3D7_1121100	fimo	nucleotide_motif	216	221	21.9	+	.	Name=PF3D7_1317200_PF3D7_1121100+;Alias=;ID=PF3D7_1317200-22-PF3D7_1121100;pvalue=0.0065;sequence=TGAGCA;
PF3D7_1121100	fimo	nucleotide_motif	339	344	21.8	-	.	Name=PF3D7_1317200_PF3D7_1121100-;Alias=;ID=PF3D7_1317200-23-PF3D7_1121100;pvalue=0.00653;sequence=CACTCT;
PF3D7_1121100	fimo	nucleotide_motif	771	776	21.7	-	.	Name=PF3D7_1317200_PF3D7_1121100-;Alias=;ID=PF3D7_1317200-24-PF3D7_1121100;pvalue=0.00671;sequence=AGTTCT;
PF3D7_1121100	fimo	nucleotide_motif	256	261	21.7	-	.	Name=PF3D7_1317200_PF3D7_1121100-;Alias=;ID=PF3D7_1317200-25-PF3D7_1121100;pvalue=0.00675;sequence=AGCTTG;
PF3D7_1121100	fimo	nucleotide_motif	607	612	21.7	-	.	Name=PF3D7_1317200_PF3D7_1121100-;Alias=;ID=PF3D7_1317200-26-PF3D7_1121100;pvalue=0.00679;sequence=TGTCCA;
PF3D7_1121100	fimo	nucleotide_motif	412	417	21.6	-	.	Name=PF3D7_1317200_PF3D7_1121100-;Alias=;ID=PF3D7_1317200-27-PF3D7_1121100;pvalue=0.00684;sequence=AACCCT;
PF3D7_1121100	fimo	nucleotide_motif	499	504	21.3	-	.	Name=PF3D7_1317200_PF3D7_1121100-;Alias=;ID=PF3D7_1317200-28-PF3D7_1121100;pvalue=0.00738;sequence=AGCTAC;
PF3D7_1121100	fimo	nucleotide_motif	304	309	21.3	+	.	Name=PF3D7_1317200_PF3D7_1121100+;Alias=;ID=PF3D7_1317200-29-PF3D7_1121100;pvalue=0.00738;sequence=AGCTAC;
PF3D7_1121100	fimo	nucleotide_motif	68	73	20.6	-	.	Name=PF3D7_1317200_PF3D7_1121100-;Alias=;ID=PF3D7_1317200-30-PF3D7_1121100;pvalue=0.00869;sequence=ACATCA;
PF3D7_1121200	fimo	nucleotide_motif	792	797	29.6	-	.	Name=PF3D7_1317200_PF3D7_1121200-;Alias=;ID=PF3D7_1317200-1-PF3D7_1121200;pvalue=0.00109;sequence=AGTTCA;
PF3D7_1121200	fimo	nucleotide_motif	87	92	29.4	-	.	Name=PF3D7_1317200_PF3D7_1121200-;Alias=;ID=PF3D7_1317200-2-PF3D7_1121200;pvalue=0.00115;sequence=AACCCA;
PF3D7_1121200	fimo	nucleotide_motif	415	420	28.8	+	.	Name=PF3D7_1317200_PF3D7_1121200+;Alias=;ID=PF3D7_1317200-3-PF3D7_1121200;pvalue=0.00132;sequence=TGATCA;
PF3D7_1121200	fimo	nucleotide_motif	415	420	28.8	-	.	Name=PF3D7_1317200_PF3D7_1121200-;Alias=;ID=PF3D7_1317200-4-PF3D7_1121200;pvalue=0.00132;sequence=TGATCA;
PF3D7_1121200	fimo	nucleotide_motif	525	530	28	+	.	Name=PF3D7_1317200_PF3D7_1121200+;Alias=;ID=PF3D7_1317200-5-PF3D7_1121200;pvalue=0.00159;sequence=GGTTCA;
PF3D7_1121200	fimo	nucleotide_motif	536	541	28	-	.	Name=PF3D7_1317200_PF3D7_1121200-;Alias=;ID=PF3D7_1317200-6-PF3D7_1121200;pvalue=0.00159;sequence=GGTTCA;
PF3D7_1121200	fimo	nucleotide_motif	897	902	27.5	+	.	Name=PF3D7_1317200_PF3D7_1121200+;Alias=;ID=PF3D7_1317200-7-PF3D7_1121200;pvalue=0.00177;sequence=AGCTAA;
PF3D7_1121200	fimo	nucleotide_motif	404	409	26.8	-	.	Name=PF3D7_1317200_PF3D7_1121200-;Alias=;ID=PF3D7_1317200-8-PF3D7_1121200;pvalue=0.00207;sequence=TCCTCA;
PF3D7_1121200	fimo	nucleotide_motif	851	856	24.7	+	.	Name=PF3D7_1317200_PF3D7_1121200+;Alias=;ID=PF3D7_1317200-9-PF3D7_1121200;pvalue=0.0034;sequence=TGCTAA;
PF3D7_1121200	fimo	nucleotide_motif	835	840	23.1	-	.	Name=PF3D7_1317200_PF3D7_1121200-;Alias=;ID=PF3D7_1317200-10-PF3D7_1121200;pvalue=0.00491;sequence=AAATCA;
PF3D7_1121200	fimo	nucleotide_motif	440	445	23.1	+	.	Name=PF3D7_1317200_PF3D7_1121200+;Alias=;ID=PF3D7_1317200-11-PF3D7_1121200;pvalue=0.00491;sequence=AAATCA;
PF3D7_1121200	fimo	nucleotide_motif	464	469	22.2	+	.	Name=PF3D7_1317200_PF3D7_1121200+;Alias=;ID=PF3D7_1317200-12-PF3D7_1121200;pvalue=0.006;sequence=AGTGCA;
PF3D7_1121200	fimo	nucleotide_motif	859	864	22.1	-	.	Name=PF3D7_1317200_PF3D7_1121200-;Alias=;ID=PF3D7_1317200-13-PF3D7_1121200;pvalue=0.00618;sequence=TACTCT;
PF3D7_1121200	fimo	nucleotide_motif	450	455	22	+	.	Name=PF3D7_1317200_PF3D7_1121200+;Alias=;ID=PF3D7_1317200-14-PF3D7_1121200;pvalue=0.00635;sequence=AACACA;
PF3D7_1121200	fimo	nucleotide_motif	455	460	22	+	.	Name=PF3D7_1317200_PF3D7_1121200+;Alias=;ID=PF3D7_1317200-15-PF3D7_1121200;pvalue=0.00635;sequence=AACACA;
PF3D7_1121200	fimo	nucleotide_motif	293	298	21.7	+	.	Name=PF3D7_1317200_PF3D7_1121200+;Alias=;ID=PF3D7_1317200-16-PF3D7_1121200;pvalue=0.00671;sequence=AGTTCT;
PF3D7_1121200	fimo	nucleotide_motif	431	436	21.7	-	.	Name=PF3D7_1317200_PF3D7_1121200-;Alias=;ID=PF3D7_1317200-17-PF3D7_1121200;pvalue=0.00675;sequence=GGGTGA;
PF3D7_1121200	fimo	nucleotide_motif	523	528	21.6	-	.	Name=PF3D7_1317200_PF3D7_1121200-;Alias=;ID=PF3D7_1317200-18-PF3D7_1121200;pvalue=0.00684;sequence=AACCCT;
PF3D7_1121200	fimo	nucleotide_motif	116	121	20.7	-	.	Name=PF3D7_1317200_PF3D7_1121200-;Alias=;ID=PF3D7_1317200-19-PF3D7_1121200;pvalue=0.00848;sequence=AATTCA;
PF3D7_1121200	fimo	nucleotide_motif	592	597	20.7	-	.	Name=PF3D7_1317200_PF3D7_1121200-;Alias=;ID=PF3D7_1317200-20-PF3D7_1121200;pvalue=0.00848;sequence=AATTCA;
PF3D7_1121200	fimo	nucleotide_motif	648	653	20.7	-	.	Name=PF3D7_1317200_PF3D7_1121200-;Alias=;ID=PF3D7_1317200-21-PF3D7_1121200;pvalue=0.00848;sequence=AATTCA;
PF3D7_1121300	fimo	nucleotide_motif	750	755	33	+	.	Name=PF3D7_1317200_PF3D7_1121300+;Alias=;ID=PF3D7_1317200-1-PF3D7_1121300;pvalue=0.000501;sequence=AGATCA;
PF3D7_1121300	fimo	nucleotide_motif	606	611	28.6	-	.	Name=PF3D7_1317200_PF3D7_1121300-;Alias=;ID=PF3D7_1317200-2-PF3D7_1121300;pvalue=0.00139;sequence=CGATCA;
PF3D7_1121300	fimo	nucleotide_motif	610	615	27	-	.	Name=PF3D7_1317200_PF3D7_1121300-;Alias=;ID=PF3D7_1317200-3-PF3D7_1121300;pvalue=0.00201;sequence=AACTCG;
PF3D7_1121300	fimo	nucleotide_motif	624	629	26.9	-	.	Name=PF3D7_1317200_PF3D7_1121300-;Alias=;ID=PF3D7_1317200-4-PF3D7_1121300;pvalue=0.00204;sequence=TGCACA;
PF3D7_1121300	fimo	nucleotide_motif	582	587	26.1	+	.	Name=PF3D7_1317200_PF3D7_1121300+;Alias=;ID=PF3D7_1317200-5-PF3D7_1121300;pvalue=0.00246;sequence=TGTTCA;
PF3D7_1121300	fimo	nucleotide_motif	890	895	26.1	-	.	Name=PF3D7_1317200_PF3D7_1121300-;Alias=;ID=PF3D7_1317200-6-PF3D7_1121300;pvalue=0.00246;sequence=TGTTCA;
PF3D7_1121300	fimo	nucleotide_motif	520	525	25.5	+	.	Name=PF3D7_1317200_PF3D7_1121300+;Alias=;ID=PF3D7_1317200-7-PF3D7_1121300;pvalue=0.00281;sequence=AGTCCA;
PF3D7_1121300	fimo	nucleotide_motif	112	117	24.2	-	.	Name=PF3D7_1317200_PF3D7_1121300-;Alias=;ID=PF3D7_1317200-8-PF3D7_1121300;pvalue=0.00381;sequence=AAGTCA;
PF3D7_1121300	fimo	nucleotide_motif	190	195	23.1	-	.	Name=PF3D7_1317200_PF3D7_1121300-;Alias=;ID=PF3D7_1317200-9-PF3D7_1121300;pvalue=0.00491;sequence=AAATCA;
PF3D7_1121300	fimo	nucleotide_motif	606	611	22.6	+	.	Name=PF3D7_1317200_PF3D7_1121300+;Alias=;ID=PF3D7_1317200-10-PF3D7_1121300;pvalue=0.00554;sequence=TGATCG;
PF3D7_1121300	fimo	nucleotide_motif	525	530	22.1	-	.	Name=PF3D7_1317200_PF3D7_1121300-;Alias=;ID=PF3D7_1317200-11-PF3D7_1121300;pvalue=0.00618;sequence=TACTCT;
PF3D7_1121300	fimo	nucleotide_motif	676	681	22.1	-	.	Name=PF3D7_1317200_PF3D7_1121300-;Alias=;ID=PF3D7_1317200-12-PF3D7_1121300;pvalue=0.00618;sequence=TACTCT;
PF3D7_1121300	fimo	nucleotide_motif	750	755	21.4	-	.	Name=PF3D7_1317200_PF3D7_1121300-;Alias=;ID=PF3D7_1317200-13-PF3D7_1121300;pvalue=0.00717;sequence=TGATCT;
PF3D7_1121300	fimo	nucleotide_motif	232	237	20.7	+	.	Name=PF3D7_1317200_PF3D7_1121300+;Alias=;ID=PF3D7_1317200-14-PF3D7_1121300;pvalue=0.00848;sequence=AATTCA;
PF3D7_1121600	fimo	nucleotide_motif	622	627	35.3	-	.	Name=PF3D7_1317200_PF3D7_1121600-;Alias=;ID=PF3D7_1317200-1-PF3D7_1121600;pvalue=0.000295;sequence=AACTCA;
PF3D7_1121600	fimo	nucleotide_motif	868	873	31.9	-	.	Name=PF3D7_1317200_PF3D7_1121600-;Alias=;ID=PF3D7_1317200-2-PF3D7_1121600;pvalue=0.000643;sequence=TGCTCT;
PF3D7_1121600	fimo	nucleotide_motif	870	875	31.7	+	.	Name=PF3D7_1317200_PF3D7_1121600+;Alias=;ID=PF3D7_1317200-3-PF3D7_1121600;pvalue=0.000672;sequence=AGCACA;
PF3D7_1121600	fimo	nucleotide_motif	624	629	29.6	+	.	Name=PF3D7_1317200_PF3D7_1121600+;Alias=;ID=PF3D7_1317200-4-PF3D7_1121600;pvalue=0.00109;sequence=AGTTCA;
PF3D7_1121600	fimo	nucleotide_motif	714	719	29.5	-	.	Name=PF3D7_1317200_PF3D7_1121600-;Alias=;ID=PF3D7_1317200-5-PF3D7_1121600;pvalue=0.00112;sequence=TGGTCA;
PF3D7_1121600	fimo	nucleotide_motif	325	330	26.4	+	.	Name=PF3D7_1317200_PF3D7_1121600+;Alias=;ID=PF3D7_1317200-6-PF3D7_1121600;pvalue=0.00227;sequence=AGATCG;
PF3D7_1121600	fimo	nucleotide_motif	345	350	26.1	-	.	Name=PF3D7_1317200_PF3D7_1121600-;Alias=;ID=PF3D7_1317200-7-PF3D7_1121600;pvalue=0.00246;sequence=TGTTCA;
PF3D7_1121600	fimo	nucleotide_motif	511	516	26.1	-	.	Name=PF3D7_1317200_PF3D7_1121600-;Alias=;ID=PF3D7_1317200-8-PF3D7_1121600;pvalue=0.00246;sequence=TGTTCA;
PF3D7_1121600	fimo	nucleotide_motif	868	873	25.6	+	.	Name=PF3D7_1317200_PF3D7_1121600+;Alias=;ID=PF3D7_1317200-9-PF3D7_1121600;pvalue=0.00273;sequence=AGAGCA;
PF3D7_1121600	fimo	nucleotide_motif	734	739	24.7	+	.	Name=PF3D7_1317200_PF3D7_1121600+;Alias=;ID=PF3D7_1317200-10-PF3D7_1121600;pvalue=0.0034;sequence=TGCTAA;
PF3D7_1121600	fimo	nucleotide_motif	714	719	24.6	+	.	Name=PF3D7_1317200_PF3D7_1121600+;Alias=;ID=PF3D7_1317200-11-PF3D7_1121600;pvalue=0.00343;sequence=TGACCA;
PF3D7_1121600	fimo	nucleotide_motif	46	51	23.1	-	.	Name=PF3D7_1317200_PF3D7_1121600-;Alias=;ID=PF3D7_1317200-12-PF3D7_1121600;pvalue=0.00491;sequence=AAATCA;
PF3D7_1121600	fimo	nucleotide_motif	384	389	23.1	-	.	Name=PF3D7_1317200_PF3D7_1121600-;Alias=;ID=PF3D7_1317200-13-PF3D7_1121600;pvalue=0.00491;sequence=AAATCA;
PF3D7_1121600	fimo	nucleotide_motif	679	684	23.1	+	.	Name=PF3D7_1317200_PF3D7_1121600+;Alias=;ID=PF3D7_1317200-14-PF3D7_1121600;pvalue=0.00491;sequence=AAATCA;
PF3D7_1121600	fimo	nucleotide_motif	617	622	23	-	.	Name=PF3D7_1317200_PF3D7_1121600-;Alias=;ID=PF3D7_1317200-15-PF3D7_1121600;pvalue=0.00498;sequence=ATCCCA;
PF3D7_1121600	fimo	nucleotide_motif	61	66	22.8	-	.	Name=PF3D7_1317200_PF3D7_1121600-;Alias=;ID=PF3D7_1317200-16-PF3D7_1121600;pvalue=0.00523;sequence=AGCCAA;
PF3D7_1121600	fimo	nucleotide_motif	286	291	22.4	+	.	Name=PF3D7_1317200_PF3D7_1121600+;Alias=;ID=PF3D7_1317200-17-PF3D7_1121600;pvalue=0.00572;sequence=TCCCCA;
PF3D7_1121600	fimo	nucleotide_motif	242	247	22	-	.	Name=PF3D7_1317200_PF3D7_1121600-;Alias=;ID=PF3D7_1317200-18-PF3D7_1121600;pvalue=0.00635;sequence=AACACA;
PF3D7_1121600	fimo	nucleotide_motif	396	401	22	-	.	Name=PF3D7_1317200_PF3D7_1121600-;Alias=;ID=PF3D7_1317200-19-PF3D7_1121600;pvalue=0.00635;sequence=AACACA;
PF3D7_1121600	fimo	nucleotide_motif	206	211	22	+	.	Name=PF3D7_1317200_PF3D7_1121600+;Alias=;ID=PF3D7_1317200-20-PF3D7_1121600;pvalue=0.00635;sequence=AACACA;
PF3D7_1121600	fimo	nucleotide_motif	294	299	22	+	.	Name=PF3D7_1317200_PF3D7_1121600+;Alias=;ID=PF3D7_1317200-21-PF3D7_1121600;pvalue=0.00635;sequence=AACACA;
PF3D7_1121600	fimo	nucleotide_motif	347	352	22	+	.	Name=PF3D7_1317200_PF3D7_1121600+;Alias=;ID=PF3D7_1317200-22-PF3D7_1121600;pvalue=0.00635;sequence=AACACA;
PF3D7_1121600	fimo	nucleotide_motif	146	151	21.6	-	.	Name=PF3D7_1317200_PF3D7_1121600-;Alias=;ID=PF3D7_1317200-23-PF3D7_1121600;pvalue=0.00687;sequence=AGGACA;
PF3D7_1121600	fimo	nucleotide_motif	619	624	21.6	+	.	Name=PF3D7_1317200_PF3D7_1121600+;Alias=;ID=PF3D7_1317200-24-PF3D7_1121600;pvalue=0.00691;sequence=GGATGA;
PF3D7_1121600	fimo	nucleotide_motif	719	724	20.6	+	.	Name=PF3D7_1317200_PF3D7_1121600+;Alias=;ID=PF3D7_1317200-25-PF3D7_1121600;pvalue=0.00869;sequence=ACATCA;
PF3D7_1121600	fimo	nucleotide_motif	325	330	20.4	-	.	Name=PF3D7_1317200_PF3D7_1121600-;Alias=;ID=PF3D7_1317200-26-PF3D7_1121600;pvalue=0.00903;sequence=CGATCT;
PF3D7_1121700	fimo	nucleotide_motif	145	150	33	-	.	Name=PF3D7_1317200_PF3D7_1121700-;Alias=;ID=PF3D7_1317200-1-PF3D7_1121700;pvalue=0.000501;sequence=AGATCA;
PF3D7_1121700	fimo	nucleotide_motif	569	574	32.2	-	.	Name=PF3D7_1317200_PF3D7_1121700-;Alias=;ID=PF3D7_1317200-2-PF3D7_1121700;pvalue=0.000608;sequence=GGATCA;
PF3D7_1121700	fimo	nucleotide_motif	955	960	31.9	+	.	Name=PF3D7_1317200_PF3D7_1121700+;Alias=;ID=PF3D7_1317200-3-PF3D7_1121700;pvalue=0.000643;sequence=TGCTCT;
PF3D7_1121700	fimo	nucleotide_motif	953	958	31.7	-	.	Name=PF3D7_1317200_PF3D7_1121700-;Alias=;ID=PF3D7_1317200-4-PF3D7_1121700;pvalue=0.000672;sequence=AGCACA;
PF3D7_1121700	fimo	nucleotide_motif	647	652	30.4	+	.	Name=PF3D7_1317200_PF3D7_1121700+;Alias=;ID=PF3D7_1317200-5-PF3D7_1121700;pvalue=0.000911;sequence=CACTCA;
PF3D7_1121700	fimo	nucleotide_motif	115	120	25.7	-	.	Name=PF3D7_1317200_PF3D7_1121700-;Alias=;ID=PF3D7_1317200-6-PF3D7_1121700;pvalue=0.00267;sequence=TACCCA;
PF3D7_1121700	fimo	nucleotide_motif	621	626	25.7	+	.	Name=PF3D7_1317200_PF3D7_1121700+;Alias=;ID=PF3D7_1317200-7-PF3D7_1121700;pvalue=0.00267;sequence=TACCCA;
PF3D7_1121700	fimo	nucleotide_motif	955	960	25.6	-	.	Name=PF3D7_1317200_PF3D7_1121700-;Alias=;ID=PF3D7_1317200-8-PF3D7_1121700;pvalue=0.00273;sequence=AGAGCA;
PF3D7_1121700	fimo	nucleotide_motif	287	292	25.6	+	.	Name=PF3D7_1317200_PF3D7_1121700+;Alias=;ID=PF3D7_1317200-9-PF3D7_1121700;pvalue=0.00278;sequence=CACCCA;
PF3D7_1121700	fimo	nucleotide_motif	677	682	25.2	+	.	Name=PF3D7_1317200_PF3D7_1121700+;Alias=;ID=PF3D7_1317200-10-PF3D7_1121700;pvalue=0.00302;sequence=TTCTCA;
PF3D7_1121700	fimo	nucleotide_motif	154	159	24.2	-	.	Name=PF3D7_1317200_PF3D7_1121700-;Alias=;ID=PF3D7_1317200-11-PF3D7_1121700;pvalue=0.00381;sequence=AAGTCA;
PF3D7_1121700	fimo	nucleotide_motif	259	264	24.2	+	.	Name=PF3D7_1317200_PF3D7_1121700+;Alias=;ID=PF3D7_1317200-12-PF3D7_1121700;pvalue=0.00381;sequence=TGCTTA;
PF3D7_1121700	fimo	nucleotide_motif	535	540	24.2	+	.	Name=PF3D7_1317200_PF3D7_1121700+;Alias=;ID=PF3D7_1317200-13-PF3D7_1121700;pvalue=0.00381;sequence=TGCTTA;
PF3D7_1121700	fimo	nucleotide_motif	422	427	22.7	-	.	Name=PF3D7_1317200_PF3D7_1121700-;Alias=;ID=PF3D7_1317200-14-PF3D7_1121700;pvalue=0.0054;sequence=TACGCA;
PF3D7_1121700	fimo	nucleotide_motif	774	779	22.2	-	.	Name=PF3D7_1317200_PF3D7_1121700-;Alias=;ID=PF3D7_1317200-15-PF3D7_1121700;pvalue=0.00597;sequence=AGTTCC;
PF3D7_1121700	fimo	nucleotide_motif	569	574	21.9	+	.	Name=PF3D7_1317200_PF3D7_1121700+;Alias=;ID=PF3D7_1317200-16-PF3D7_1121700;pvalue=0.00644;sequence=TGATCC;
PF3D7_1121700	fimo	nucleotide_motif	628	633	21.9	+	.	Name=PF3D7_1317200_PF3D7_1121700+;Alias=;ID=PF3D7_1317200-17-PF3D7_1121700;pvalue=0.0065;sequence=AGCTAG;
PF3D7_1121700	fimo	nucleotide_motif	145	150	21.4	+	.	Name=PF3D7_1317200_PF3D7_1121700+;Alias=;ID=PF3D7_1317200-18-PF3D7_1121700;pvalue=0.00717;sequence=TGATCT;
PF3D7_1121700	fimo	nucleotide_motif	391	396	21.3	-	.	Name=PF3D7_1317200_PF3D7_1121700-;Alias=;ID=PF3D7_1317200-19-PF3D7_1121700;pvalue=0.00735;sequence=AGAACA;
PF3D7_1121700	fimo	nucleotide_motif	302	307	20.7	-	.	Name=PF3D7_1317200_PF3D7_1121700-;Alias=;ID=PF3D7_1317200-20-PF3D7_1121700;pvalue=0.00848;sequence=AATTCA;
PF3D7_1121700	fimo	nucleotide_motif	560	565	20.7	-	.	Name=PF3D7_1317200_PF3D7_1121700-;Alias=;ID=PF3D7_1317200-21-PF3D7_1121700;pvalue=0.00848;sequence=AATTCA;
PF3D7_1121700	fimo	nucleotide_motif	513	518	20.6	+	.	Name=PF3D7_1317200_PF3D7_1121700+;Alias=;ID=PF3D7_1317200-22-PF3D7_1121700;pvalue=0.00869;sequence=ACATCA;
PF3D7_1121900	fimo	nucleotide_motif	28	33	45.4	+	.	Name=PF3D7_1317200_PF3D7_1121900+;Alias=;ID=PF3D7_1317200-1-PF3D7_1121900;pvalue=2.87e-05;sequence=AGCTCA;
PF3D7_1121900	fimo	nucleotide_motif	358	363	34.8	-	.	Name=PF3D7_1317200_PF3D7_1121900-;Alias=;ID=PF3D7_1317200-2-PF3D7_1121900;pvalue=0.000329;sequence=AGGTCA;
PF3D7_1121900	fimo	nucleotide_motif	482	487	31.5	+	.	Name=PF3D7_1317200_PF3D7_1121900+;Alias=;ID=PF3D7_1317200-3-PF3D7_1121900;pvalue=0.000701;sequence=GGCCCG;
PF3D7_1121900	fimo	nucleotide_motif	146	151	29.6	+	.	Name=PF3D7_1317200_PF3D7_1121900+;Alias=;ID=PF3D7_1317200-4-PF3D7_1121900;pvalue=0.00109;sequence=AGTTCA;
PF3D7_1121900	fimo	nucleotide_motif	130	135	28.8	+	.	Name=PF3D7_1317200_PF3D7_1121900+;Alias=;ID=PF3D7_1317200-5-PF3D7_1121900;pvalue=0.00132;sequence=TGATCA;
PF3D7_1121900	fimo	nucleotide_motif	130	135	28.8	-	.	Name=PF3D7_1317200_PF3D7_1121900-;Alias=;ID=PF3D7_1317200-6-PF3D7_1121900;pvalue=0.00132;sequence=TGATCA;
PF3D7_1121900	fimo	nucleotide_motif	481	486	26.9	-	.	Name=PF3D7_1317200_PF3D7_1121900-;Alias=;ID=PF3D7_1317200-7-PF3D7_1121900;pvalue=0.00204;sequence=GGGCCA;
PF3D7_1121900	fimo	nucleotide_motif	434	439	26.6	-	.	Name=PF3D7_1317200_PF3D7_1121900-;Alias=;ID=PF3D7_1317200-8-PF3D7_1121900;pvalue=0.00217;sequence=AACTCC;
PF3D7_1121900	fimo	nucleotide_motif	340	345	26.1	+	.	Name=PF3D7_1317200_PF3D7_1121900+;Alias=;ID=PF3D7_1317200-9-PF3D7_1121900;pvalue=0.00246;sequence=TGTTCA;
PF3D7_1121900	fimo	nucleotide_motif	50	55	25.7	-	.	Name=PF3D7_1317200_PF3D7_1121900-;Alias=;ID=PF3D7_1317200-10-PF3D7_1121900;pvalue=0.00267;sequence=TACCCA;
PF3D7_1121900	fimo	nucleotide_motif	26	31	24.6	-	.	Name=PF3D7_1317200_PF3D7_1121900-;Alias=;ID=PF3D7_1317200-11-PF3D7_1121900;pvalue=0.00346;sequence=AGCTGT;
PF3D7_1121900	fimo	nucleotide_motif	337	342	24.6	+	.	Name=PF3D7_1317200_PF3D7_1121900+;Alias=;ID=PF3D7_1317200-12-PF3D7_1121900;pvalue=0.00346;sequence=AGCTGT;
PF3D7_1121900	fimo	nucleotide_motif	56	61	24.2	+	.	Name=PF3D7_1317200_PF3D7_1121900+;Alias=;ID=PF3D7_1317200-13-PF3D7_1121900;pvalue=0.00381;sequence=TGCTTA;
PF3D7_1121900	fimo	nucleotide_motif	313	318	23.1	-	.	Name=PF3D7_1317200_PF3D7_1121900-;Alias=;ID=PF3D7_1317200-14-PF3D7_1121900;pvalue=0.00491;sequence=AAATCA;
PF3D7_1121900	fimo	nucleotide_motif	718	723	23.1	-	.	Name=PF3D7_1317200_PF3D7_1121900-;Alias=;ID=PF3D7_1317200-15-PF3D7_1121900;pvalue=0.00491;sequence=AAATCA;
PF3D7_1121900	fimo	nucleotide_motif	332	337	22.7	-	.	Name=PF3D7_1317200_PF3D7_1121900-;Alias=;ID=PF3D7_1317200-16-PF3D7_1121900;pvalue=0.00536;sequence=TACTCC;
PF3D7_1121900	fimo	nucleotide_motif	226	231	22.6	-	.	Name=PF3D7_1317200_PF3D7_1121900-;Alias=;ID=PF3D7_1317200-17-PF3D7_1121900;pvalue=0.00549;sequence=AGGTGA;
PF3D7_1121900	fimo	nucleotide_motif	584	589	22.4	+	.	Name=PF3D7_1317200_PF3D7_1121900+;Alias=;ID=PF3D7_1317200-18-PF3D7_1121900;pvalue=0.00572;sequence=GAATCA;
PF3D7_1121900	fimo	nucleotide_motif	436	441	21.7	+	.	Name=PF3D7_1317200_PF3D7_1121900+;Alias=;ID=PF3D7_1317200-19-PF3D7_1121900;pvalue=0.00671;sequence=AGTTCT;
PF3D7_1121900	fimo	nucleotide_motif	335	340	21.3	-	.	Name=PF3D7_1317200_PF3D7_1121900-;Alias=;ID=PF3D7_1317200-20-PF3D7_1121900;pvalue=0.00738;sequence=AGCTAC;
PF3D7_1121900	fimo	nucleotide_motif	370	375	20.7	+	.	Name=PF3D7_1317200_PF3D7_1121900+;Alias=;ID=PF3D7_1317200-21-PF3D7_1121900;pvalue=0.00848;sequence=AATTCA;
PF3D7_1121900	fimo	nucleotide_motif	499	504	20.7	+	.	Name=PF3D7_1317200_PF3D7_1121900+;Alias=;ID=PF3D7_1317200-22-PF3D7_1121900;pvalue=0.00848;sequence=AATTCA;
PF3D7_1122000	fimo	nucleotide_motif	866	871	39.1	-	.	Name=PF3D7_1317200_PF3D7_1122000-;Alias=;ID=PF3D7_1317200-1-PF3D7_1122000;pvalue=0.000122;sequence=GGCTCC;
PF3D7_1122000	fimo	nucleotide_motif	750	755	31.5	-	.	Name=PF3D7_1317200_PF3D7_1122000-;Alias=;ID=PF3D7_1317200-2-PF3D7_1122000;pvalue=0.000701;sequence=ACCTCA;
PF3D7_1122000	fimo	nucleotide_motif	167	172	30.6	+	.	Name=PF3D7_1317200_PF3D7_1122000+;Alias=;ID=PF3D7_1317200-3-PF3D7_1122000;pvalue=0.000878;sequence=TACTCA;
PF3D7_1122000	fimo	nucleotide_motif	350	355	29.4	-	.	Name=PF3D7_1317200_PF3D7_1122000-;Alias=;ID=PF3D7_1317200-4-PF3D7_1122000;pvalue=0.00115;sequence=AACCCA;
PF3D7_1122000	fimo	nucleotide_motif	352	357	28	+	.	Name=PF3D7_1317200_PF3D7_1122000+;Alias=;ID=PF3D7_1317200-5-PF3D7_1122000;pvalue=0.00159;sequence=GGTTCA;
PF3D7_1122000	fimo	nucleotide_motif	644	649	26.9	+	.	Name=PF3D7_1317200_PF3D7_1122000+;Alias=;ID=PF3D7_1317200-6-PF3D7_1122000;pvalue=0.00204;sequence=TGCACA;
PF3D7_1122000	fimo	nucleotide_motif	160	165	26.8	+	.	Name=PF3D7_1317200_PF3D7_1122000+;Alias=;ID=PF3D7_1317200-7-PF3D7_1122000;pvalue=0.00207;sequence=TCCTCA;
PF3D7_1122000	fimo	nucleotide_motif	987	992	25.8	+	.	Name=PF3D7_1317200_PF3D7_1122000+;Alias=;ID=PF3D7_1317200-8-PF3D7_1122000;pvalue=0.00263;sequence=AACTCT;
PF3D7_1122000	fimo	nucleotide_motif	40	45	25.5	-	.	Name=PF3D7_1317200_PF3D7_1122000-;Alias=;ID=PF3D7_1317200-9-PF3D7_1122000;pvalue=0.00281;sequence=GGATCG;
PF3D7_1122000	fimo	nucleotide_motif	54	59	24.2	-	.	Name=PF3D7_1317200_PF3D7_1122000-;Alias=;ID=PF3D7_1317200-10-PF3D7_1122000;pvalue=0.00381;sequence=AAGTCA;
PF3D7_1122000	fimo	nucleotide_motif	890	895	24.2	-	.	Name=PF3D7_1317200_PF3D7_1122000-;Alias=;ID=PF3D7_1317200-11-PF3D7_1122000;pvalue=0.00381;sequence=AAGTCA;
PF3D7_1122000	fimo	nucleotide_motif	355	360	22.3	-	.	Name=PF3D7_1317200_PF3D7_1122000-;Alias=;ID=PF3D7_1317200-12-PF3D7_1122000;pvalue=0.0059;sequence=AGATGA;
PF3D7_1122000	fimo	nucleotide_motif	330	335	22	-	.	Name=PF3D7_1317200_PF3D7_1122000-;Alias=;ID=PF3D7_1317200-13-PF3D7_1122000;pvalue=0.00635;sequence=AACACA;
PF3D7_1122000	fimo	nucleotide_motif	804	809	21.9	+	.	Name=PF3D7_1317200_PF3D7_1122000+;Alias=;ID=PF3D7_1317200-14-PF3D7_1122000;pvalue=0.0064;sequence=ATCTCG;
PF3D7_1122000	fimo	nucleotide_motif	981	986	21.6	-	.	Name=PF3D7_1317200_PF3D7_1122000-;Alias=;ID=PF3D7_1317200-15-PF3D7_1122000;pvalue=0.00684;sequence=AACCCT;
PF3D7_1122000	fimo	nucleotide_motif	40	45	21.6	+	.	Name=PF3D7_1317200_PF3D7_1122000+;Alias=;ID=PF3D7_1317200-16-PF3D7_1122000;pvalue=0.00688;sequence=CGATCC;
PF3D7_1122000	fimo	nucleotide_motif	377	382	21.3	+	.	Name=PF3D7_1317200_PF3D7_1122000+;Alias=;ID=PF3D7_1317200-17-PF3D7_1122000;pvalue=0.00735;sequence=AGAACA;
PF3D7_1122000	fimo	nucleotide_motif	48	53	20.7	-	.	Name=PF3D7_1317200_PF3D7_1122000-;Alias=;ID=PF3D7_1317200-18-PF3D7_1122000;pvalue=0.00848;sequence=AATTCA;
PF3D7_1122000	fimo	nucleotide_motif	190	195	20.7	+	.	Name=PF3D7_1317200_PF3D7_1122000+;Alias=;ID=PF3D7_1317200-19-PF3D7_1122000;pvalue=0.00848;sequence=GACACA;
PF3D7_1122000	fimo	nucleotide_motif	472	477	20.7	+	.	Name=PF3D7_1317200_PF3D7_1122000+;Alias=;ID=PF3D7_1317200-20-PF3D7_1122000;pvalue=0.00848;sequence=AATTCA;
PF3D7_1122100	fimo	nucleotide_motif	126	131	33	+	.	Name=PF3D7_1317200_PF3D7_1122100+;Alias=;ID=PF3D7_1317200-1-PF3D7_1122100;pvalue=0.000501;sequence=AGATCA;
PF3D7_1122100	fimo	nucleotide_motif	616	621	30.6	-	.	Name=PF3D7_1317200_PF3D7_1122100-;Alias=;ID=PF3D7_1317200-2-PF3D7_1122100;pvalue=0.000878;sequence=TACTCA;
PF3D7_1122100	fimo	nucleotide_motif	181	186	28.7	-	.	Name=PF3D7_1317200_PF3D7_1122100-;Alias=;ID=PF3D7_1317200-3-PF3D7_1122100;pvalue=0.00135;sequence=TGCTGA;
PF3D7_1122100	fimo	nucleotide_motif	108	113	26.1	+	.	Name=PF3D7_1317200_PF3D7_1122100+;Alias=;ID=PF3D7_1317200-4-PF3D7_1122100;pvalue=0.00246;sequence=TGTTCA;
PF3D7_1122100	fimo	nucleotide_motif	894	899	26.1	-	.	Name=PF3D7_1317200_PF3D7_1122100-;Alias=;ID=PF3D7_1317200-5-PF3D7_1122100;pvalue=0.00246;sequence=TGTTCA;
PF3D7_1122100	fimo	nucleotide_motif	192	197	25.2	-	.	Name=PF3D7_1317200_PF3D7_1122100-;Alias=;ID=PF3D7_1317200-6-PF3D7_1122100;pvalue=0.00302;sequence=TTCTCA;
PF3D7_1122100	fimo	nucleotide_motif	133	138	24.7	-	.	Name=PF3D7_1317200_PF3D7_1122100-;Alias=;ID=PF3D7_1317200-7-PF3D7_1122100;pvalue=0.0034;sequence=TGCTAA;
PF3D7_1122100	fimo	nucleotide_motif	178	183	23.1	+	.	Name=PF3D7_1317200_PF3D7_1122100+;Alias=;ID=PF3D7_1317200-8-PF3D7_1122100;pvalue=0.00491;sequence=AAATCA;
PF3D7_1122100	fimo	nucleotide_motif	424	429	23.1	+	.	Name=PF3D7_1317200_PF3D7_1122100+;Alias=;ID=PF3D7_1317200-9-PF3D7_1122100;pvalue=0.00491;sequence=AAATCA;
PF3D7_1122100	fimo	nucleotide_motif	230	235	22.8	-	.	Name=PF3D7_1317200_PF3D7_1122100-;Alias=;ID=PF3D7_1317200-10-PF3D7_1122100;pvalue=0.00519;sequence=CGCTTA;
PF3D7_1122100	fimo	nucleotide_motif	106	111	22	-	.	Name=PF3D7_1317200_PF3D7_1122100-;Alias=;ID=PF3D7_1317200-11-PF3D7_1122100;pvalue=0.00635;sequence=AACACA;
PF3D7_1122100	fimo	nucleotide_motif	218	223	21.7	-	.	Name=PF3D7_1317200_PF3D7_1122100-;Alias=;ID=PF3D7_1317200-12-PF3D7_1122100;pvalue=0.00679;sequence=TGTCCA;
PF3D7_1122100	fimo	nucleotide_motif	68	73	21.7	+	.	Name=PF3D7_1317200_PF3D7_1122100+;Alias=;ID=PF3D7_1317200-13-PF3D7_1122100;pvalue=0.00679;sequence=TGTCCA;
PF3D7_1122100	fimo	nucleotide_motif	592	597	21.6	-	.	Name=PF3D7_1317200_PF3D7_1122100-;Alias=;ID=PF3D7_1317200-14-PF3D7_1122100;pvalue=0.00687;sequence=AGGACA;
PF3D7_1122100	fimo	nucleotide_motif	126	131	21.4	-	.	Name=PF3D7_1317200_PF3D7_1122100-;Alias=;ID=PF3D7_1317200-15-PF3D7_1122100;pvalue=0.00717;sequence=TGATCT;
PF3D7_1122100	fimo	nucleotide_motif	5	10	21.3	+	.	Name=PF3D7_1317200_PF3D7_1122100+;Alias=;ID=PF3D7_1317200-16-PF3D7_1122100;pvalue=0.00735;sequence=AGAACA;
PF3D7_1122100	fimo	nucleotide_motif	554	559	21.3	+	.	Name=PF3D7_1317200_PF3D7_1122100+;Alias=;ID=PF3D7_1317200-17-PF3D7_1122100;pvalue=0.00735;sequence=AGAACA;
PF3D7_1122100	fimo	nucleotide_motif	972	977	21.3	+	.	Name=PF3D7_1317200_PF3D7_1122100+;Alias=;ID=PF3D7_1317200-18-PF3D7_1122100;pvalue=0.00735;sequence=AGAACA;
PF3D7_1122100	fimo	nucleotide_motif	232	237	21.3	+	.	Name=PF3D7_1317200_PF3D7_1122100+;Alias=;ID=PF3D7_1317200-19-PF3D7_1122100;pvalue=0.00742;sequence=AGCGAA;
PF3D7_1122100	fimo	nucleotide_motif	381	386	20.7	+	.	Name=PF3D7_1317200_PF3D7_1122100+;Alias=;ID=PF3D7_1317200-20-PF3D7_1122100;pvalue=0.00848;sequence=AATTCA;
PF3D7_1122200	fimo	nucleotide_motif	545	550	35.3	+	.	Name=PF3D7_1317200_PF3D7_1122200+;Alias=;ID=PF3D7_1317200-1-PF3D7_1122200;pvalue=0.000295;sequence=AACTCA;
PF3D7_1122200	fimo	nucleotide_motif	769	774	32.4	+	.	Name=PF3D7_1317200_PF3D7_1122200+;Alias=;ID=PF3D7_1317200-2-PF3D7_1122200;pvalue=0.000579;sequence=GGGTCA;
PF3D7_1122200	fimo	nucleotide_motif	313	318	26.6	+	.	Name=PF3D7_1317200_PF3D7_1122200+;Alias=;ID=PF3D7_1317200-3-PF3D7_1122200;pvalue=0.0022;sequence=AACGCA;
PF3D7_1122200	fimo	nucleotide_motif	476	481	26.1	-	.	Name=PF3D7_1317200_PF3D7_1122200-;Alias=;ID=PF3D7_1317200-4-PF3D7_1122200;pvalue=0.00246;sequence=TGTTCA;
PF3D7_1122200	fimo	nucleotide_motif	411	416	24.2	+	.	Name=PF3D7_1317200_PF3D7_1122200+;Alias=;ID=PF3D7_1317200-5-PF3D7_1122200;pvalue=0.00381;sequence=AAGTCA;
PF3D7_1122200	fimo	nucleotide_motif	845	850	22.2	+	.	Name=PF3D7_1317200_PF3D7_1122200+;Alias=;ID=PF3D7_1317200-6-PF3D7_1122200;pvalue=0.006;sequence=AGTGCA;
PF3D7_1122200	fimo	nucleotide_motif	651	656	21.7	+	.	Name=PF3D7_1317200_PF3D7_1122200+;Alias=;ID=PF3D7_1317200-7-PF3D7_1122200;pvalue=0.00671;sequence=GGCACT;
PF3D7_1122200	fimo	nucleotide_motif	89	94	21.3	+	.	Name=PF3D7_1317200_PF3D7_1122200+;Alias=;ID=PF3D7_1317200-8-PF3D7_1122200;pvalue=0.00742;sequence=AGCGAA;
PF3D7_1122400	fimo	nucleotide_motif	985	990	29.4	+	.	Name=PF3D7_1317200_PF3D7_1122400+;Alias=;ID=PF3D7_1317200-1-PF3D7_1122400;pvalue=0.00115;sequence=AACCCA;
PF3D7_1122400	fimo	nucleotide_motif	246	251	28.1	+	.	Name=PF3D7_1317200_PF3D7_1122400+;Alias=;ID=PF3D7_1317200-2-PF3D7_1122400;pvalue=0.00156;sequence=ATCTCA;
PF3D7_1122400	fimo	nucleotide_motif	645	650	25.5	+	.	Name=PF3D7_1317200_PF3D7_1122400+;Alias=;ID=PF3D7_1317200-3-PF3D7_1122400;pvalue=0.00281;sequence=AGTCCA;
PF3D7_1122400	fimo	nucleotide_motif	992	997	25.2	-	.	Name=PF3D7_1317200_PF3D7_1122400-;Alias=;ID=PF3D7_1317200-4-PF3D7_1122400;pvalue=0.00302;sequence=TTCTCA;
PF3D7_1122400	fimo	nucleotide_motif	660	665	24.2	-	.	Name=PF3D7_1317200_PF3D7_1122400-;Alias=;ID=PF3D7_1317200-5-PF3D7_1122400;pvalue=0.00381;sequence=TGCTTA;
PF3D7_1122400	fimo	nucleotide_motif	853	858	24.2	-	.	Name=PF3D7_1317200_PF3D7_1122400-;Alias=;ID=PF3D7_1317200-6-PF3D7_1122400;pvalue=0.00381;sequence=TGCTTA;
PF3D7_1122400	fimo	nucleotide_motif	59	64	23.1	-	.	Name=PF3D7_1317200_PF3D7_1122400-;Alias=;ID=PF3D7_1317200-7-PF3D7_1122400;pvalue=0.00491;sequence=AAATCA;
PF3D7_1122400	fimo	nucleotide_motif	228	233	22.9	-	.	Name=PF3D7_1317200_PF3D7_1122400-;Alias=;ID=PF3D7_1317200-8-PF3D7_1122400;pvalue=0.00516;sequence=AACTGA;
PF3D7_1122400	fimo	nucleotide_motif	802	807	22.7	+	.	Name=PF3D7_1317200_PF3D7_1122400+;Alias=;ID=PF3D7_1317200-9-PF3D7_1122400;pvalue=0.00536;sequence=TACTCC;
PF3D7_1122400	fimo	nucleotide_motif	969	974	22.2	-	.	Name=PF3D7_1317200_PF3D7_1122400-;Alias=;ID=PF3D7_1317200-10-PF3D7_1122400;pvalue=0.006;sequence=AGTGCA;
PF3D7_1122400	fimo	nucleotide_motif	337	342	20.7	-	.	Name=PF3D7_1317200_PF3D7_1122400-;Alias=;ID=PF3D7_1317200-11-PF3D7_1122400;pvalue=0.00848;sequence=AATTCA;
PF3D7_1122400	fimo	nucleotide_motif	31	36	20.7	+	.	Name=PF3D7_1317200_PF3D7_1122400+;Alias=;ID=PF3D7_1317200-12-PF3D7_1122400;pvalue=0.00848;sequence=AATTCA;
PF3D7_1122400	fimo	nucleotide_motif	823	828	20.7	+	.	Name=PF3D7_1317200_PF3D7_1122400+;Alias=;ID=PF3D7_1317200-13-PF3D7_1122400;pvalue=0.00848;sequence=AATTCA;
PF3D7_1122400	fimo	nucleotide_motif	979	984	20.7	+	.	Name=PF3D7_1317200_PF3D7_1122400+;Alias=;ID=PF3D7_1317200-14-PF3D7_1122400;pvalue=0.00848;sequence=AATTCA;
PF3D7_1122500	fimo	nucleotide_motif	518	523	40.9	-	.	Name=PF3D7_1317200_PF3D7_1122500-;Alias=;ID=PF3D7_1317200-1-PF3D7_1122500;pvalue=8.2e-05;sequence=AGCTCC;
PF3D7_1122500	fimo	nucleotide_motif	239	244	35.3	+	.	Name=PF3D7_1317200_PF3D7_1122500+;Alias=;ID=PF3D7_1317200-2-PF3D7_1122500;pvalue=0.000295;sequence=AACTCA;
PF3D7_1122500	fimo	nucleotide_motif	320	325	30.6	+	.	Name=PF3D7_1317200_PF3D7_1122500+;Alias=;ID=PF3D7_1317200-3-PF3D7_1122500;pvalue=0.000878;sequence=TACTCA;
PF3D7_1122500	fimo	nucleotide_motif	237	242	29.6	-	.	Name=PF3D7_1317200_PF3D7_1122500-;Alias=;ID=PF3D7_1317200-4-PF3D7_1122500;pvalue=0.00109;sequence=AGTTCA;
PF3D7_1122500	fimo	nucleotide_motif	543	548	28.7	-	.	Name=PF3D7_1317200_PF3D7_1122500-;Alias=;ID=PF3D7_1317200-5-PF3D7_1122500;pvalue=0.00135;sequence=TGCTGA;
PF3D7_1122500	fimo	nucleotide_motif	520	525	27	+	.	Name=PF3D7_1317200_PF3D7_1122500+;Alias=;ID=PF3D7_1317200-6-PF3D7_1122500;pvalue=0.00198;sequence=AGCTTA;
PF3D7_1122500	fimo	nucleotide_motif	978	983	26.9	-	.	Name=PF3D7_1317200_PF3D7_1122500-;Alias=;ID=PF3D7_1317200-7-PF3D7_1122500;pvalue=0.00204;sequence=TGCACA;
PF3D7_1122500	fimo	nucleotide_motif	733	738	26.1	+	.	Name=PF3D7_1317200_PF3D7_1122500+;Alias=;ID=PF3D7_1317200-8-PF3D7_1122500;pvalue=0.00246;sequence=TGTTCA;
PF3D7_1122500	fimo	nucleotide_motif	707	712	25.6	-	.	Name=PF3D7_1317200_PF3D7_1122500-;Alias=;ID=PF3D7_1317200-9-PF3D7_1122500;pvalue=0.00278;sequence=CACCCA;
PF3D7_1122500	fimo	nucleotide_motif	287	292	24.6	+	.	Name=PF3D7_1317200_PF3D7_1122500+;Alias=;ID=PF3D7_1317200-10-PF3D7_1122500;pvalue=0.00346;sequence=AGCTGT;
PF3D7_1122500	fimo	nucleotide_motif	285	290	24.6	-	.	Name=PF3D7_1317200_PF3D7_1122500-;Alias=;ID=PF3D7_1317200-11-PF3D7_1122500;pvalue=0.00346;sequence=AGCTGT;
PF3D7_1122500	fimo	nucleotide_motif	424	429	24.2	+	.	Name=PF3D7_1317200_PF3D7_1122500+;Alias=;ID=PF3D7_1317200-12-PF3D7_1122500;pvalue=0.00381;sequence=TGCTTA;
PF3D7_1122500	fimo	nucleotide_motif	536	541	23.1	+	.	Name=PF3D7_1317200_PF3D7_1122500+;Alias=;ID=PF3D7_1317200-13-PF3D7_1122500;pvalue=0.00491;sequence=AAATCA;
PF3D7_1122500	fimo	nucleotide_motif	558	563	23.1	-	.	Name=PF3D7_1317200_PF3D7_1122500-;Alias=;ID=PF3D7_1317200-14-PF3D7_1122500;pvalue=0.00495;sequence=TACTCG;
PF3D7_1122500	fimo	nucleotide_motif	736	741	22.9	-	.	Name=PF3D7_1317200_PF3D7_1122500-;Alias=;ID=PF3D7_1317200-15-PF3D7_1122500;pvalue=0.00516;sequence=AACTGA;
PF3D7_1122500	fimo	nucleotide_motif	463	468	22	-	.	Name=PF3D7_1317200_PF3D7_1122500-;Alias=;ID=PF3D7_1317200-16-PF3D7_1122500;pvalue=0.00635;sequence=AACACA;
PF3D7_1122500	fimo	nucleotide_motif	586	591	21.6	+	.	Name=PF3D7_1317200_PF3D7_1122500+;Alias=;ID=PF3D7_1317200-17-PF3D7_1122500;pvalue=0.00687;sequence=AGGACA;
PF3D7_1122500	fimo	nucleotide_motif	137	142	21.6	-	.	Name=PF3D7_1317200_PF3D7_1122500-;Alias=;ID=PF3D7_1317200-18-PF3D7_1122500;pvalue=0.00694;sequence=ATCTCC;
PF3D7_1122500	fimo	nucleotide_motif	93	98	21.4	-	.	Name=PF3D7_1317200_PF3D7_1122500-;Alias=;ID=PF3D7_1317200-19-PF3D7_1122500;pvalue=0.00717;sequence=GGTTCC;
PF3D7_1122500	fimo	nucleotide_motif	479	484	21.3	-	.	Name=PF3D7_1317200_PF3D7_1122500-;Alias=;ID=PF3D7_1317200-20-PF3D7_1122500;pvalue=0.00735;sequence=AGAACA;
PF3D7_1122500	fimo	nucleotide_motif	715	720	21.3	+	.	Name=PF3D7_1317200_PF3D7_1122500+;Alias=;ID=PF3D7_1317200-21-PF3D7_1122500;pvalue=0.00735;sequence=AGAACA;
PF3D7_1122500	fimo	nucleotide_motif	588	593	20.7	+	.	Name=PF3D7_1317200_PF3D7_1122500+;Alias=;ID=PF3D7_1317200-22-PF3D7_1122500;pvalue=0.00848;sequence=GACACA;
PF3D7_1122500	fimo	nucleotide_motif	134	139	20.6	-	.	Name=PF3D7_1317200_PF3D7_1122500-;Alias=;ID=PF3D7_1317200-23-PF3D7_1122500;pvalue=0.0087;sequence=TCCTCG;
PF3D7_1122600	fimo	nucleotide_motif	388	393	33	+	.	Name=PF3D7_1317200_PF3D7_1122600+;Alias=;ID=PF3D7_1317200-1-PF3D7_1122600;pvalue=0.000501;sequence=AGATCA;
PF3D7_1122600	fimo	nucleotide_motif	181	186	31.7	+	.	Name=PF3D7_1317200_PF3D7_1122600+;Alias=;ID=PF3D7_1317200-2-PF3D7_1122600;pvalue=0.000672;sequence=AGCACA;
PF3D7_1122600	fimo	nucleotide_motif	697	702	31.7	+	.	Name=PF3D7_1317200_PF3D7_1122600+;Alias=;ID=PF3D7_1317200-3-PF3D7_1122600;pvalue=0.000672;sequence=AGCACA;
PF3D7_1122600	fimo	nucleotide_motif	288	293	30.6	-	.	Name=PF3D7_1317200_PF3D7_1122600-;Alias=;ID=PF3D7_1317200-4-PF3D7_1122600;pvalue=0.000878;sequence=TACTCA;
PF3D7_1122600	fimo	nucleotide_motif	625	630	27	+	.	Name=PF3D7_1317200_PF3D7_1122600+;Alias=;ID=PF3D7_1317200-5-PF3D7_1122600;pvalue=0.00198;sequence=AGCTTA;
PF3D7_1122600	fimo	nucleotide_motif	487	492	26.1	-	.	Name=PF3D7_1317200_PF3D7_1122600-;Alias=;ID=PF3D7_1317200-6-PF3D7_1122600;pvalue=0.00246;sequence=TGTTCA;
PF3D7_1122600	fimo	nucleotide_motif	5	10	25.7	+	.	Name=PF3D7_1317200_PF3D7_1122600+;Alias=;ID=PF3D7_1317200-7-PF3D7_1122600;pvalue=0.0027;sequence=AGATCC;
PF3D7_1122600	fimo	nucleotide_motif	695	700	24.7	-	.	Name=PF3D7_1317200_PF3D7_1122600-;Alias=;ID=PF3D7_1317200-8-PF3D7_1122600;pvalue=0.0034;sequence=TGCTAA;
PF3D7_1122600	fimo	nucleotide_motif	145	150	24.2	-	.	Name=PF3D7_1317200_PF3D7_1122600-;Alias=;ID=PF3D7_1317200-9-PF3D7_1122600;pvalue=0.00381;sequence=AAGTCA;
PF3D7_1122600	fimo	nucleotide_motif	418	423	23.1	-	.	Name=PF3D7_1317200_PF3D7_1122600-;Alias=;ID=PF3D7_1317200-10-PF3D7_1122600;pvalue=0.00491;sequence=AAATCA;
PF3D7_1122600	fimo	nucleotide_motif	453	458	23.1	+	.	Name=PF3D7_1317200_PF3D7_1122600+;Alias=;ID=PF3D7_1317200-11-PF3D7_1122600;pvalue=0.00491;sequence=AAATCA;
PF3D7_1122600	fimo	nucleotide_motif	785	790	23.1	+	.	Name=PF3D7_1317200_PF3D7_1122600+;Alias=;ID=PF3D7_1317200-12-PF3D7_1122600;pvalue=0.00491;sequence=AAATCA;
PF3D7_1122600	fimo	nucleotide_motif	5	10	22.8	-	.	Name=PF3D7_1317200_PF3D7_1122600-;Alias=;ID=PF3D7_1317200-13-PF3D7_1122600;pvalue=0.00526;sequence=GGATCT;
PF3D7_1122600	fimo	nucleotide_motif	301	306	22.7	+	.	Name=PF3D7_1317200_PF3D7_1122600+;Alias=;ID=PF3D7_1317200-14-PF3D7_1122600;pvalue=0.00536;sequence=TACTCC;
PF3D7_1122600	fimo	nucleotide_motif	858	863	22.4	+	.	Name=PF3D7_1317200_PF3D7_1122600+;Alias=;ID=PF3D7_1317200-15-PF3D7_1122600;pvalue=0.00572;sequence=TCCCCA;
PF3D7_1122600	fimo	nucleotide_motif	484	489	22.3	+	.	Name=PF3D7_1317200_PF3D7_1122600+;Alias=;ID=PF3D7_1317200-16-PF3D7_1122600;pvalue=0.0059;sequence=AGATGA;
PF3D7_1122600	fimo	nucleotide_motif	623	628	21.7	-	.	Name=PF3D7_1317200_PF3D7_1122600-;Alias=;ID=PF3D7_1317200-17-PF3D7_1122600;pvalue=0.00675;sequence=AGCTTG;
PF3D7_1122600	fimo	nucleotide_motif	482	487	21.6	-	.	Name=PF3D7_1317200_PF3D7_1122600-;Alias=;ID=PF3D7_1317200-18-PF3D7_1122600;pvalue=0.00694;sequence=ATCTCC;
PF3D7_1122600	fimo	nucleotide_motif	388	393	21.4	-	.	Name=PF3D7_1317200_PF3D7_1122600-;Alias=;ID=PF3D7_1317200-19-PF3D7_1122600;pvalue=0.00717;sequence=TGATCT;
PF3D7_1122600	fimo	nucleotide_motif	139	144	21.3	-	.	Name=PF3D7_1317200_PF3D7_1122600-;Alias=;ID=PF3D7_1317200-20-PF3D7_1122600;pvalue=0.00735;sequence=AGAACA;
PF3D7_1122600	fimo	nucleotide_motif	510	515	20.7	+	.	Name=PF3D7_1317200_PF3D7_1122600+;Alias=;ID=PF3D7_1317200-21-PF3D7_1122600;pvalue=0.00848;sequence=AATTCA;
PF3D7_1122600	fimo	nucleotide_motif	316	321	20.7	+	.	Name=PF3D7_1317200_PF3D7_1122600+;Alias=;ID=PF3D7_1317200-22-PF3D7_1122600;pvalue=0.00851;sequence=TGCTGT;
PF3D7_1122700	fimo	nucleotide_motif	470	475	35.3	-	.	Name=PF3D7_1317200_PF3D7_1122700-;Alias=;ID=PF3D7_1317200-1-PF3D7_1122700;pvalue=0.000295;sequence=AACTCA;
PF3D7_1122700	fimo	nucleotide_motif	399	404	28.1	-	.	Name=PF3D7_1317200_PF3D7_1122700-;Alias=;ID=PF3D7_1317200-2-PF3D7_1122700;pvalue=0.00156;sequence=ATCTCA;
PF3D7_1122700	fimo	nucleotide_motif	799	804	26.9	-	.	Name=PF3D7_1317200_PF3D7_1122700-;Alias=;ID=PF3D7_1317200-3-PF3D7_1122700;pvalue=0.00204;sequence=TGCACA;
PF3D7_1122700	fimo	nucleotide_motif	785	790	25.7	-	.	Name=PF3D7_1317200_PF3D7_1122700-;Alias=;ID=PF3D7_1317200-4-PF3D7_1122700;pvalue=0.00267;sequence=TACCCA;
PF3D7_1122700	fimo	nucleotide_motif	181	186	25.6	+	.	Name=PF3D7_1317200_PF3D7_1122700+;Alias=;ID=PF3D7_1317200-5-PF3D7_1122700;pvalue=0.00276;sequence=CGTTCA;
PF3D7_1122700	fimo	nucleotide_motif	743	748	25.2	+	.	Name=PF3D7_1317200_PF3D7_1122700+;Alias=;ID=PF3D7_1317200-6-PF3D7_1122700;pvalue=0.00302;sequence=TTCTCA;
PF3D7_1122700	fimo	nucleotide_motif	48	53	22.4	-	.	Name=PF3D7_1317200_PF3D7_1122700-;Alias=;ID=PF3D7_1317200-7-PF3D7_1122700;pvalue=0.00572;sequence=GAATCA;
PF3D7_1122700	fimo	nucleotide_motif	832	837	22	-	.	Name=PF3D7_1317200_PF3D7_1122700-;Alias=;ID=PF3D7_1317200-8-PF3D7_1122700;pvalue=0.00635;sequence=AACACA;
PF3D7_1122700	fimo	nucleotide_motif	319	324	21.7	-	.	Name=PF3D7_1317200_PF3D7_1122700-;Alias=;ID=PF3D7_1317200-9-PF3D7_1122700;pvalue=0.00679;sequence=TGTCCA;
PF3D7_1122700	fimo	nucleotide_motif	884	889	21.7	+	.	Name=PF3D7_1317200_PF3D7_1122700+;Alias=;ID=PF3D7_1317200-10-PF3D7_1122700;pvalue=0.00679;sequence=TGTCCA;
PF3D7_1122700	fimo	nucleotide_motif	698	703	21.5	+	.	Name=PF3D7_1317200_PF3D7_1122700+;Alias=;ID=PF3D7_1317200-11-PF3D7_1122700;pvalue=0.007;sequence=ACGTCA;
PF3D7_1122700	fimo	nucleotide_motif	506	511	21.3	-	.	Name=PF3D7_1317200_PF3D7_1122700-;Alias=;ID=PF3D7_1317200-12-PF3D7_1122700;pvalue=0.00735;sequence=AGAACA;
PF3D7_1122700	fimo	nucleotide_motif	629	634	21.3	-	.	Name=PF3D7_1317200_PF3D7_1122700-;Alias=;ID=PF3D7_1317200-13-PF3D7_1122700;pvalue=0.00735;sequence=AGAACA;
PF3D7_1122700	fimo	nucleotide_motif	95	100	21.3	+	.	Name=PF3D7_1317200_PF3D7_1122700+;Alias=;ID=PF3D7_1317200-14-PF3D7_1122700;pvalue=0.00738;sequence=AGCTAC;
PF3D7_1122700	fimo	nucleotide_motif	618	623	21.3	-	.	Name=PF3D7_1317200_PF3D7_1122700-;Alias=;ID=PF3D7_1317200-15-PF3D7_1122700;pvalue=0.00742;sequence=AGCGAA;
PF3D7_1122700	fimo	nucleotide_motif	383	388	20.7	+	.	Name=PF3D7_1317200_PF3D7_1122700+;Alias=;ID=PF3D7_1317200-16-PF3D7_1122700;pvalue=0.00848;sequence=AATTCA;
PF3D7_1122800	fimo	nucleotide_motif	266	271	35.3	+	.	Name=PF3D7_1317200_PF3D7_1122800+;Alias=;ID=PF3D7_1317200-1-PF3D7_1122800;pvalue=0.000295;sequence=AACTCA;
PF3D7_1122800	fimo	nucleotide_motif	337	342	28.1	+	.	Name=PF3D7_1317200_PF3D7_1122800+;Alias=;ID=PF3D7_1317200-2-PF3D7_1122800;pvalue=0.00156;sequence=ATCTCA;
PF3D7_1122800	fimo	nucleotide_motif	555	560	25.6	-	.	Name=PF3D7_1317200_PF3D7_1122800-;Alias=;ID=PF3D7_1317200-3-PF3D7_1122800;pvalue=0.00276;sequence=CGTTCA;
PF3D7_1122800	fimo	nucleotide_motif	688	693	22.4	+	.	Name=PF3D7_1317200_PF3D7_1122800+;Alias=;ID=PF3D7_1317200-4-PF3D7_1122800;pvalue=0.00572;sequence=GAATCA;
PF3D7_1122800	fimo	nucleotide_motif	417	422	21.7	+	.	Name=PF3D7_1317200_PF3D7_1122800+;Alias=;ID=PF3D7_1317200-5-PF3D7_1122800;pvalue=0.00679;sequence=TGTCCA;
PF3D7_1122800	fimo	nucleotide_motif	38	43	21.5	-	.	Name=PF3D7_1317200_PF3D7_1122800-;Alias=;ID=PF3D7_1317200-6-PF3D7_1122800;pvalue=0.007;sequence=ACGTCA;
PF3D7_1122800	fimo	nucleotide_motif	107	112	21.3	+	.	Name=PF3D7_1317200_PF3D7_1122800+;Alias=;ID=PF3D7_1317200-7-PF3D7_1122800;pvalue=0.00735;sequence=AGAACA;
PF3D7_1122800	fimo	nucleotide_motif	230	235	21.3	+	.	Name=PF3D7_1317200_PF3D7_1122800+;Alias=;ID=PF3D7_1317200-8-PF3D7_1122800;pvalue=0.00735;sequence=AGAACA;
PF3D7_1122800	fimo	nucleotide_motif	641	646	21.3	-	.	Name=PF3D7_1317200_PF3D7_1122800-;Alias=;ID=PF3D7_1317200-9-PF3D7_1122800;pvalue=0.00738;sequence=AGCTAC;
PF3D7_1122800	fimo	nucleotide_motif	118	123	21.3	+	.	Name=PF3D7_1317200_PF3D7_1122800+;Alias=;ID=PF3D7_1317200-10-PF3D7_1122800;pvalue=0.00742;sequence=AGCGAA;
PF3D7_1122800	fimo	nucleotide_motif	353	358	20.7	-	.	Name=PF3D7_1317200_PF3D7_1122800-;Alias=;ID=PF3D7_1317200-11-PF3D7_1122800;pvalue=0.00848;sequence=AATTCA;
PF3D7_1123000	fimo	nucleotide_motif	928	933	32.1	-	.	Name=PF3D7_1317200_PF3D7_1123000-;Alias=;ID=PF3D7_1317200-1-PF3D7_1123000;pvalue=0.000609;sequence=CGCGCA;
PF3D7_1123000	fimo	nucleotide_motif	464	469	26.1	+	.	Name=PF3D7_1317200_PF3D7_1123000+;Alias=;ID=PF3D7_1317200-2-PF3D7_1123000;pvalue=0.00246;sequence=TGTTCA;
PF3D7_1123000	fimo	nucleotide_motif	928	933	25.6	+	.	Name=PF3D7_1317200_PF3D7_1123000+;Alias=;ID=PF3D7_1317200-3-PF3D7_1123000;pvalue=0.00273;sequence=TGCGCG;
PF3D7_1123000	fimo	nucleotide_motif	430	435	23.1	-	.	Name=PF3D7_1317200_PF3D7_1123000-;Alias=;ID=PF3D7_1317200-4-PF3D7_1123000;pvalue=0.00491;sequence=AAATCA;
PF3D7_1123000	fimo	nucleotide_motif	729	734	23.1	-	.	Name=PF3D7_1317200_PF3D7_1123000-;Alias=;ID=PF3D7_1317200-5-PF3D7_1123000;pvalue=0.00491;sequence=AAATCA;
PF3D7_1123000	fimo	nucleotide_motif	249	254	20.7	+	.	Name=PF3D7_1317200_PF3D7_1123000+;Alias=;ID=PF3D7_1317200-6-PF3D7_1123000;pvalue=0.00848;sequence=GACACA;
PF3D7_1123000	fimo	nucleotide_motif	796	801	20.6	+	.	Name=PF3D7_1317200_PF3D7_1123000+;Alias=;ID=PF3D7_1317200-7-PF3D7_1123000;pvalue=0.00869;sequence=ACATCA;
PF3D7_1123100	fimo	nucleotide_motif	889	894	31.7	+	.	Name=PF3D7_1317200_PF3D7_1123100+;Alias=;ID=PF3D7_1317200-1-PF3D7_1123100;pvalue=0.000672;sequence=AGCACA;
PF3D7_1123100	fimo	nucleotide_motif	527	532	29.6	+	.	Name=PF3D7_1317200_PF3D7_1123100+;Alias=;ID=PF3D7_1317200-2-PF3D7_1123100;pvalue=0.00109;sequence=AGTTCA;
PF3D7_1123100	fimo	nucleotide_motif	525	530	26.6	-	.	Name=PF3D7_1317200_PF3D7_1123100-;Alias=;ID=PF3D7_1317200-3-PF3D7_1123100;pvalue=0.00217;sequence=AACTCC;
PF3D7_1123100	fimo	nucleotide_motif	162	167	26.1	+	.	Name=PF3D7_1317200_PF3D7_1123100+;Alias=;ID=PF3D7_1317200-4-PF3D7_1123100;pvalue=0.00246;sequence=TGTTCA;
PF3D7_1123100	fimo	nucleotide_motif	180	185	26.1	+	.	Name=PF3D7_1317200_PF3D7_1123100+;Alias=;ID=PF3D7_1317200-5-PF3D7_1123100;pvalue=0.00246;sequence=TGTTCA;
PF3D7_1123100	fimo	nucleotide_motif	146	151	25.6	+	.	Name=PF3D7_1317200_PF3D7_1123100+;Alias=;ID=PF3D7_1317200-6-PF3D7_1123100;pvalue=0.00276;sequence=CGTTCA;
PF3D7_1123100	fimo	nucleotide_motif	440	445	24.7	+	.	Name=PF3D7_1317200_PF3D7_1123100+;Alias=;ID=PF3D7_1317200-7-PF3D7_1123100;pvalue=0.0034;sequence=TGCTAA;
PF3D7_1123100	fimo	nucleotide_motif	536	541	24.2	-	.	Name=PF3D7_1317200_PF3D7_1123100-;Alias=;ID=PF3D7_1317200-8-PF3D7_1123100;pvalue=0.00381;sequence=TGCTTA;
PF3D7_1123100	fimo	nucleotide_motif	881	886	23.1	+	.	Name=PF3D7_1317200_PF3D7_1123100+;Alias=;ID=PF3D7_1317200-9-PF3D7_1123100;pvalue=0.00491;sequence=AAATCA;
PF3D7_1123100	fimo	nucleotide_motif	438	443	22.8	-	.	Name=PF3D7_1317200_PF3D7_1123100-;Alias=;ID=PF3D7_1317200-10-PF3D7_1123100;pvalue=0.0052;sequence=AGCACC;
PF3D7_1123100	fimo	nucleotide_motif	538	543	22.8	+	.	Name=PF3D7_1317200_PF3D7_1123100+;Alias=;ID=PF3D7_1317200-11-PF3D7_1123100;pvalue=0.0052;sequence=AGCACC;
PF3D7_1123100	fimo	nucleotide_motif	432	437	22.1	+	.	Name=PF3D7_1317200_PF3D7_1123100+;Alias=;ID=PF3D7_1317200-12-PF3D7_1123100;pvalue=0.00618;sequence=TACTCT;
PF3D7_1123100	fimo	nucleotide_motif	109	114	21.7	+	.	Name=PF3D7_1317200_PF3D7_1123100+;Alias=;ID=PF3D7_1317200-13-PF3D7_1123100;pvalue=0.00671;sequence=GGCACT;
PF3D7_1123100	fimo	nucleotide_motif	114	119	20.7	-	.	Name=PF3D7_1317200_PF3D7_1123100-;Alias=;ID=PF3D7_1317200-14-PF3D7_1123100;pvalue=0.00848;sequence=AATTCA;
PF3D7_1123100	fimo	nucleotide_motif	352	357	20.7	-	.	Name=PF3D7_1317200_PF3D7_1123100-;Alias=;ID=PF3D7_1317200-15-PF3D7_1123100;pvalue=0.00848;sequence=AATTCA;
PF3D7_1123100	fimo	nucleotide_motif	872	877	20.7	-	.	Name=PF3D7_1317200_PF3D7_1123100-;Alias=;ID=PF3D7_1317200-16-PF3D7_1123100;pvalue=0.00848;sequence=AATTCA;
PF3D7_1123100	fimo	nucleotide_motif	334	339	20.5	-	.	Name=PF3D7_1317200_PF3D7_1123100-;Alias=;ID=PF3D7_1317200-17-PF3D7_1123100;pvalue=0.00896;sequence=TAGTCA;
PF3D7_1123200	fimo	nucleotide_motif	76	81	35.3	-	.	Name=PF3D7_1317200_PF3D7_1123200-;Alias=;ID=PF3D7_1317200-1-PF3D7_1123200;pvalue=0.000295;sequence=AACTCA;
PF3D7_1123200	fimo	nucleotide_motif	134	139	28.1	-	.	Name=PF3D7_1317200_PF3D7_1123200-;Alias=;ID=PF3D7_1317200-2-PF3D7_1123200;pvalue=0.00156;sequence=ATCTCA;
PF3D7_1123200	fimo	nucleotide_motif	738	743	26.1	-	.	Name=PF3D7_1317200_PF3D7_1123200-;Alias=;ID=PF3D7_1317200-3-PF3D7_1123200;pvalue=0.00246;sequence=TGTTCA;
PF3D7_1123200	fimo	nucleotide_motif	136	141	22.3	+	.	Name=PF3D7_1317200_PF3D7_1123200+;Alias=;ID=PF3D7_1317200-4-PF3D7_1123200;pvalue=0.0059;sequence=AGATGA;
PF3D7_1123200	fimo	nucleotide_motif	184	189	20.7	+	.	Name=PF3D7_1317200_PF3D7_1123200+;Alias=;ID=PF3D7_1317200-5-PF3D7_1123200;pvalue=0.00848;sequence=AATTCA;
PF3D7_1123200	fimo	nucleotide_motif	485	490	20.7	+	.	Name=PF3D7_1317200_PF3D7_1123200+;Alias=;ID=PF3D7_1317200-6-PF3D7_1123200;pvalue=0.00848;sequence=GACACA;
PF3D7_1123200	fimo	nucleotide_motif	62	67	20.6	+	.	Name=PF3D7_1317200_PF3D7_1123200+;Alias=;ID=PF3D7_1317200-7-PF3D7_1123200;pvalue=0.00869;sequence=ACATCA;
PF3D7_1123300	fimo	nucleotide_motif	626	631	40.9	-	.	Name=PF3D7_1317200_PF3D7_1123300-;Alias=;ID=PF3D7_1317200-1-PF3D7_1123300;pvalue=8.2e-05;sequence=AGCTCC;
PF3D7_1123300	fimo	nucleotide_motif	330	335	39.1	-	.	Name=PF3D7_1317200_PF3D7_1123300-;Alias=;ID=PF3D7_1317200-2-PF3D7_1123300;pvalue=0.000122;sequence=GGCTCC;
PF3D7_1123300	fimo	nucleotide_motif	501	506	28.1	+	.	Name=PF3D7_1317200_PF3D7_1123300+;Alias=;ID=PF3D7_1317200-3-PF3D7_1123300;pvalue=0.00156;sequence=ATCTCA;
PF3D7_1123300	fimo	nucleotide_motif	641	646	26.8	-	.	Name=PF3D7_1317200_PF3D7_1123300-;Alias=;ID=PF3D7_1317200-4-PF3D7_1123300;pvalue=0.0021;sequence=GTCTCA;
PF3D7_1123300	fimo	nucleotide_motif	404	409	26.1	+	.	Name=PF3D7_1317200_PF3D7_1123300+;Alias=;ID=PF3D7_1317200-5-PF3D7_1123300;pvalue=0.00246;sequence=TGTTCA;
PF3D7_1123300	fimo	nucleotide_motif	37	42	25.7	-	.	Name=PF3D7_1317200_PF3D7_1123300-;Alias=;ID=PF3D7_1317200-6-PF3D7_1123300;pvalue=0.0027;sequence=AGATCC;
PF3D7_1123300	fimo	nucleotide_motif	72	77	24.2	+	.	Name=PF3D7_1317200_PF3D7_1123300+;Alias=;ID=PF3D7_1317200-7-PF3D7_1123300;pvalue=0.00381;sequence=AAGTCA;
PF3D7_1123300	fimo	nucleotide_motif	12	17	24.1	-	.	Name=PF3D7_1317200_PF3D7_1123300-;Alias=;ID=PF3D7_1317200-8-PF3D7_1123300;pvalue=0.00384;sequence=CTCTCA;
PF3D7_1123300	fimo	nucleotide_motif	37	42	22.8	+	.	Name=PF3D7_1317200_PF3D7_1123300+;Alias=;ID=PF3D7_1317200-9-PF3D7_1123300;pvalue=0.00526;sequence=GGATCT;
PF3D7_1123300	fimo	nucleotide_motif	332	337	22.8	+	.	Name=PF3D7_1317200_PF3D7_1123300+;Alias=;ID=PF3D7_1317200-10-PF3D7_1123300;pvalue=0.00529;sequence=AGCCTA;
PF3D7_1123300	fimo	nucleotide_motif	904	909	22.2	+	.	Name=PF3D7_1317200_PF3D7_1123300+;Alias=;ID=PF3D7_1317200-11-PF3D7_1123300;pvalue=0.006;sequence=AGTGCA;
PF3D7_1123300	fimo	nucleotide_motif	113	118	22.1	+	.	Name=PF3D7_1317200_PF3D7_1123300+;Alias=;ID=PF3D7_1317200-12-PF3D7_1123300;pvalue=0.00618;sequence=GCCGCA;
PF3D7_1123300	fimo	nucleotide_motif	380	385	21.7	-	.	Name=PF3D7_1317200_PF3D7_1123300-;Alias=;ID=PF3D7_1317200-13-PF3D7_1123300;pvalue=0.00671;sequence=AGTTCT;
PF3D7_1123300	fimo	nucleotide_motif	342	347	21.3	-	.	Name=PF3D7_1317200_PF3D7_1123300-;Alias=;ID=PF3D7_1317200-14-PF3D7_1123300;pvalue=0.00735;sequence=AGAACA;
PF3D7_1123400	fimo	nucleotide_motif	709	714	32.2	+	.	Name=PF3D7_1317200_PF3D7_1123400+;Alias=;ID=PF3D7_1317200-1-PF3D7_1123400;pvalue=0.000608;sequence=GGATCA;
PF3D7_1123400	fimo	nucleotide_motif	1	6	31.7	-	.	Name=PF3D7_1317200_PF3D7_1123400-;Alias=;ID=PF3D7_1317200-2-PF3D7_1123400;pvalue=0.000672;sequence=AGCACA;
PF3D7_1123400	fimo	nucleotide_motif	635	640	29.6	+	.	Name=PF3D7_1317200_PF3D7_1123400+;Alias=;ID=PF3D7_1317200-3-PF3D7_1123400;pvalue=0.00109;sequence=AGTTCA;
PF3D7_1123400	fimo	nucleotide_motif	38	43	28	+	.	Name=PF3D7_1317200_PF3D7_1123400+;Alias=;ID=PF3D7_1317200-4-PF3D7_1123400;pvalue=0.00159;sequence=GGTTCA;
PF3D7_1123400	fimo	nucleotide_motif	467	472	27.5	-	.	Name=PF3D7_1317200_PF3D7_1123400-;Alias=;ID=PF3D7_1317200-5-PF3D7_1123400;pvalue=0.00177;sequence=AGCTAA;
PF3D7_1123400	fimo	nucleotide_motif	596	601	27	+	.	Name=PF3D7_1317200_PF3D7_1123400+;Alias=;ID=PF3D7_1317200-6-PF3D7_1123400;pvalue=0.00198;sequence=AGCTTA;
PF3D7_1123400	fimo	nucleotide_motif	594	599	27	-	.	Name=PF3D7_1317200_PF3D7_1123400-;Alias=;ID=PF3D7_1317200-7-PF3D7_1123400;pvalue=0.00198;sequence=AGCTTA;
PF3D7_1123400	fimo	nucleotide_motif	291	296	26.9	+	.	Name=PF3D7_1317200_PF3D7_1123400+;Alias=;ID=PF3D7_1317200-8-PF3D7_1123400;pvalue=0.00204;sequence=TGCACA;
PF3D7_1123400	fimo	nucleotide_motif	289	294	26.9	-	.	Name=PF3D7_1317200_PF3D7_1123400-;Alias=;ID=PF3D7_1317200-9-PF3D7_1123400;pvalue=0.00204;sequence=TGCACA;
PF3D7_1123400	fimo	nucleotide_motif	509	514	26.1	-	.	Name=PF3D7_1317200_PF3D7_1123400-;Alias=;ID=PF3D7_1317200-10-PF3D7_1123400;pvalue=0.00246;sequence=TGTTCA;
PF3D7_1123400	fimo	nucleotide_motif	748	753	26.1	-	.	Name=PF3D7_1317200_PF3D7_1123400-;Alias=;ID=PF3D7_1317200-11-PF3D7_1123400;pvalue=0.00246;sequence=TGTTCA;
PF3D7_1123400	fimo	nucleotide_motif	16	21	25	+	.	Name=PF3D7_1317200_PF3D7_1123400+;Alias=;ID=PF3D7_1317200-12-PF3D7_1123400;pvalue=0.00319;sequence=AGATCT;
PF3D7_1123400	fimo	nucleotide_motif	16	21	25	-	.	Name=PF3D7_1317200_PF3D7_1123400-;Alias=;ID=PF3D7_1317200-13-PF3D7_1123400;pvalue=0.00319;sequence=AGATCT;
PF3D7_1123400	fimo	nucleotide_motif	133	138	25	+	.	Name=PF3D7_1317200_PF3D7_1123400+;Alias=;ID=PF3D7_1317200-14-PF3D7_1123400;pvalue=0.00319;sequence=AGATCT;
PF3D7_1123400	fimo	nucleotide_motif	133	138	25	-	.	Name=PF3D7_1317200_PF3D7_1123400-;Alias=;ID=PF3D7_1317200-15-PF3D7_1123400;pvalue=0.00319;sequence=AGATCT;
PF3D7_1123400	fimo	nucleotide_motif	464	469	24.2	+	.	Name=PF3D7_1317200_PF3D7_1123400+;Alias=;ID=PF3D7_1317200-16-PF3D7_1123400;pvalue=0.00381;sequence=TGCTTA;
PF3D7_1123400	fimo	nucleotide_motif	638	643	22.6	-	.	Name=PF3D7_1317200_PF3D7_1123400-;Alias=;ID=PF3D7_1317200-17-PF3D7_1123400;pvalue=0.00549;sequence=AGGTGA;
PF3D7_1123400	fimo	nucleotide_motif	937	942	22.2	+	.	Name=PF3D7_1317200_PF3D7_1123400+;Alias=;ID=PF3D7_1317200-18-PF3D7_1123400;pvalue=0.006;sequence=AGTGCA;
PF3D7_1123400	fimo	nucleotide_motif	78	83	22	+	.	Name=PF3D7_1317200_PF3D7_1123400+;Alias=;ID=PF3D7_1317200-19-PF3D7_1123400;pvalue=0.00635;sequence=AACACA;
PF3D7_1123400	fimo	nucleotide_motif	709	714	21.9	-	.	Name=PF3D7_1317200_PF3D7_1123400-;Alias=;ID=PF3D7_1317200-20-PF3D7_1123400;pvalue=0.00644;sequence=TGATCC;
PF3D7_1123400	fimo	nucleotide_motif	135	140	21.6	+	.	Name=PF3D7_1317200_PF3D7_1123400+;Alias=;ID=PF3D7_1317200-21-PF3D7_1123400;pvalue=0.00694;sequence=ATCTCC;
PF3D7_1123400	fimo	nucleotide_motif	127	132	20.7	+	.	Name=PF3D7_1317200_PF3D7_1123400+;Alias=;ID=PF3D7_1317200-22-PF3D7_1123400;pvalue=0.00848;sequence=AATTCA;
PF3D7_1123400	fimo	nucleotide_motif	770	775	20.4	-	.	Name=PF3D7_1317200_PF3D7_1123400-;Alias=;ID=PF3D7_1317200-23-PF3D7_1123400;pvalue=0.0092;sequence=ATCTCT;
PF3D7_1123500	fimo	nucleotide_motif	30	35	34.8	-	.	Name=PF3D7_1317200_PF3D7_1123500-;Alias=;ID=PF3D7_1317200-1-PF3D7_1123500;pvalue=0.000329;sequence=AGGTCA;
PF3D7_1123500	fimo	nucleotide_motif	249	254	29.6	-	.	Name=PF3D7_1317200_PF3D7_1123500-;Alias=;ID=PF3D7_1317200-2-PF3D7_1123500;pvalue=0.00109;sequence=AGTTCA;
PF3D7_1123500	fimo	nucleotide_motif	282	287	26.1	-	.	Name=PF3D7_1317200_PF3D7_1123500-;Alias=;ID=PF3D7_1317200-3-PF3D7_1123500;pvalue=0.00246;sequence=TGTTCA;
PF3D7_1123500	fimo	nucleotide_motif	523	528	26.1	-	.	Name=PF3D7_1317200_PF3D7_1123500-;Alias=;ID=PF3D7_1317200-4-PF3D7_1123500;pvalue=0.00246;sequence=TGTTCA;
PF3D7_1123500	fimo	nucleotide_motif	927	932	26.1	+	.	Name=PF3D7_1317200_PF3D7_1123500+;Alias=;ID=PF3D7_1317200-5-PF3D7_1123500;pvalue=0.00246;sequence=TGTTCA;
PF3D7_1123500	fimo	nucleotide_motif	621	626	25.5	-	.	Name=PF3D7_1317200_PF3D7_1123500-;Alias=;ID=PF3D7_1317200-6-PF3D7_1123500;pvalue=0.00284;sequence=AGGTCT;
PF3D7_1123500	fimo	nucleotide_motif	21	26	25.2	-	.	Name=PF3D7_1317200_PF3D7_1123500-;Alias=;ID=PF3D7_1317200-7-PF3D7_1123500;pvalue=0.00302;sequence=TTCTCA;
PF3D7_1123500	fimo	nucleotide_motif	906	911	23.1	-	.	Name=PF3D7_1317200_PF3D7_1123500-;Alias=;ID=PF3D7_1317200-8-PF3D7_1123500;pvalue=0.00491;sequence=AAATCA;
PF3D7_1123500	fimo	nucleotide_motif	722	727	22	-	.	Name=PF3D7_1317200_PF3D7_1123500-;Alias=;ID=PF3D7_1317200-9-PF3D7_1123500;pvalue=0.00635;sequence=AACACA;
PF3D7_1123500	fimo	nucleotide_motif	819	824	22	-	.	Name=PF3D7_1317200_PF3D7_1123500-;Alias=;ID=PF3D7_1317200-10-PF3D7_1123500;pvalue=0.00635;sequence=AACACA;
PF3D7_1123500	fimo	nucleotide_motif	925	930	22	-	.	Name=PF3D7_1317200_PF3D7_1123500-;Alias=;ID=PF3D7_1317200-11-PF3D7_1123500;pvalue=0.00635;sequence=AACACA;
PF3D7_1123500	fimo	nucleotide_motif	107	112	21.7	-	.	Name=PF3D7_1317200_PF3D7_1123500-;Alias=;ID=PF3D7_1317200-12-PF3D7_1123500;pvalue=0.00671;sequence=GGCACT;
PF3D7_1123500	fimo	nucleotide_motif	275	280	20.7	-	.	Name=PF3D7_1317200_PF3D7_1123500-;Alias=;ID=PF3D7_1317200-13-PF3D7_1123500;pvalue=0.00848;sequence=AATTCA;
PF3D7_1123500	fimo	nucleotide_motif	317	322	20.7	-	.	Name=PF3D7_1317200_PF3D7_1123500-;Alias=;ID=PF3D7_1317200-14-PF3D7_1123500;pvalue=0.00848;sequence=AATTCA;
PF3D7_1123500	fimo	nucleotide_motif	347	352	20.7	-	.	Name=PF3D7_1317200_PF3D7_1123500-;Alias=;ID=PF3D7_1317200-15-PF3D7_1123500;pvalue=0.00848;sequence=GACACA;
PF3D7_1123600	fimo	nucleotide_motif	901	906	34.8	+	.	Name=PF3D7_1317200_PF3D7_1123600+;Alias=;ID=PF3D7_1317200-1-PF3D7_1123600;pvalue=0.000329;sequence=AGGTCA;
PF3D7_1123600	fimo	nucleotide_motif	682	687	29.6	+	.	Name=PF3D7_1317200_PF3D7_1123600+;Alias=;ID=PF3D7_1317200-2-PF3D7_1123600;pvalue=0.00109;sequence=AGTTCA;
PF3D7_1123600	fimo	nucleotide_motif	4	9	26.1	-	.	Name=PF3D7_1317200_PF3D7_1123600-;Alias=;ID=PF3D7_1317200-3-PF3D7_1123600;pvalue=0.00246;sequence=TGTTCA;
PF3D7_1123600	fimo	nucleotide_motif	408	413	26.1	+	.	Name=PF3D7_1317200_PF3D7_1123600+;Alias=;ID=PF3D7_1317200-4-PF3D7_1123600;pvalue=0.00246;sequence=TGTTCA;
PF3D7_1123600	fimo	nucleotide_motif	649	654	26.1	+	.	Name=PF3D7_1317200_PF3D7_1123600+;Alias=;ID=PF3D7_1317200-5-PF3D7_1123600;pvalue=0.00246;sequence=TGTTCA;
PF3D7_1123600	fimo	nucleotide_motif	310	315	25.5	+	.	Name=PF3D7_1317200_PF3D7_1123600+;Alias=;ID=PF3D7_1317200-6-PF3D7_1123600;pvalue=0.00284;sequence=AGGTCT;
PF3D7_1123600	fimo	nucleotide_motif	910	915	25.2	+	.	Name=PF3D7_1317200_PF3D7_1123600+;Alias=;ID=PF3D7_1317200-7-PF3D7_1123600;pvalue=0.00302;sequence=TTCTCA;
PF3D7_1123600	fimo	nucleotide_motif	25	30	23.1	+	.	Name=PF3D7_1317200_PF3D7_1123600+;Alias=;ID=PF3D7_1317200-8-PF3D7_1123600;pvalue=0.00491;sequence=AAATCA;
PF3D7_1123600	fimo	nucleotide_motif	6	11	22	+	.	Name=PF3D7_1317200_PF3D7_1123600+;Alias=;ID=PF3D7_1317200-9-PF3D7_1123600;pvalue=0.00635;sequence=AACACA;
PF3D7_1123600	fimo	nucleotide_motif	112	117	22	+	.	Name=PF3D7_1317200_PF3D7_1123600+;Alias=;ID=PF3D7_1317200-10-PF3D7_1123600;pvalue=0.00635;sequence=AACACA;
PF3D7_1123600	fimo	nucleotide_motif	209	214	22	+	.	Name=PF3D7_1317200_PF3D7_1123600+;Alias=;ID=PF3D7_1317200-11-PF3D7_1123600;pvalue=0.00635;sequence=AACACA;
PF3D7_1123600	fimo	nucleotide_motif	993	998	22	-	.	Name=PF3D7_1317200_PF3D7_1123600-;Alias=;ID=PF3D7_1317200-12-PF3D7_1123600;pvalue=0.00636;sequence=AACCCC;
PF3D7_1123600	fimo	nucleotide_motif	982	987	21.9	-	.	Name=PF3D7_1317200_PF3D7_1123600-;Alias=;ID=PF3D7_1317200-13-PF3D7_1123600;pvalue=0.0064;sequence=CCCCCA;
PF3D7_1123600	fimo	nucleotide_motif	824	829	21.7	+	.	Name=PF3D7_1317200_PF3D7_1123600+;Alias=;ID=PF3D7_1317200-14-PF3D7_1123600;pvalue=0.00671;sequence=GGCACT;
PF3D7_1123600	fimo	nucleotide_motif	584	589	20.7	+	.	Name=PF3D7_1317200_PF3D7_1123600+;Alias=;ID=PF3D7_1317200-15-PF3D7_1123600;pvalue=0.00848;sequence=GACACA;
PF3D7_1123600	fimo	nucleotide_motif	614	619	20.7	+	.	Name=PF3D7_1317200_PF3D7_1123600+;Alias=;ID=PF3D7_1317200-16-PF3D7_1123600;pvalue=0.00848;sequence=AATTCA;
PF3D7_1123600	fimo	nucleotide_motif	656	661	20.7	+	.	Name=PF3D7_1317200_PF3D7_1123600+;Alias=;ID=PF3D7_1317200-17-PF3D7_1123600;pvalue=0.00848;sequence=AATTCA;
PF3D7_1123700	fimo	nucleotide_motif	325	330	41.4	-	.	Name=PF3D7_1317200_PF3D7_1123700-;Alias=;ID=PF3D7_1317200-1-PF3D7_1123700;pvalue=7.17e-05;sequence=AGCCCA;
PF3D7_1123700	fimo	nucleotide_motif	177	182	35.3	+	.	Name=PF3D7_1317200_PF3D7_1123700+;Alias=;ID=PF3D7_1317200-2-PF3D7_1123700;pvalue=0.000295;sequence=AACTCA;
PF3D7_1123700	fimo	nucleotide_motif	248	253	32.4	+	.	Name=PF3D7_1317200_PF3D7_1123700+;Alias=;ID=PF3D7_1317200-3-PF3D7_1123700;pvalue=0.000574;sequence=TGCGCA;
PF3D7_1123700	fimo	nucleotide_motif	248	253	32.4	-	.	Name=PF3D7_1317200_PF3D7_1123700-;Alias=;ID=PF3D7_1317200-4-PF3D7_1123700;pvalue=0.000574;sequence=TGCGCA;
PF3D7_1123700	fimo	nucleotide_motif	844	849	29.6	+	.	Name=PF3D7_1317200_PF3D7_1123700+;Alias=;ID=PF3D7_1317200-5-PF3D7_1123700;pvalue=0.00109;sequence=GGCACA;
PF3D7_1123700	fimo	nucleotide_motif	794	799	29.6	-	.	Name=PF3D7_1317200_PF3D7_1123700-;Alias=;ID=PF3D7_1317200-6-PF3D7_1123700;pvalue=0.00109;sequence=GCCTCA;
PF3D7_1123700	fimo	nucleotide_motif	157	162	27.5	+	.	Name=PF3D7_1317200_PF3D7_1123700+;Alias=;ID=PF3D7_1317200-7-PF3D7_1123700;pvalue=0.00177;sequence=AGCTAA;
PF3D7_1123700	fimo	nucleotide_motif	898	903	27.5	+	.	Name=PF3D7_1317200_PF3D7_1123700+;Alias=;ID=PF3D7_1317200-8-PF3D7_1123700;pvalue=0.00177;sequence=AGCTAA;
PF3D7_1123700	fimo	nucleotide_motif	896	901	27.5	-	.	Name=PF3D7_1317200_PF3D7_1123700-;Alias=;ID=PF3D7_1317200-9-PF3D7_1123700;pvalue=0.00177;sequence=AGCTAA;
PF3D7_1123700	fimo	nucleotide_motif	516	521	26.9	+	.	Name=PF3D7_1317200_PF3D7_1123700+;Alias=;ID=PF3D7_1317200-10-PF3D7_1123700;pvalue=0.00204;sequence=TGCACA;
PF3D7_1123700	fimo	nucleotide_motif	514	519	26.9	-	.	Name=PF3D7_1317200_PF3D7_1123700-;Alias=;ID=PF3D7_1317200-11-PF3D7_1123700;pvalue=0.00204;sequence=TGCACA;
PF3D7_1123700	fimo	nucleotide_motif	435	440	26.8	+	.	Name=PF3D7_1317200_PF3D7_1123700+;Alias=;ID=PF3D7_1317200-12-PF3D7_1123700;pvalue=0.00207;sequence=TCCTCA;
PF3D7_1123700	fimo	nucleotide_motif	143	148	23.1	-	.	Name=PF3D7_1317200_PF3D7_1123700-;Alias=;ID=PF3D7_1317200-13-PF3D7_1123700;pvalue=0.00491;sequence=AAATCA;
PF3D7_1123700	fimo	nucleotide_motif	591	596	23.1	-	.	Name=PF3D7_1317200_PF3D7_1123700-;Alias=;ID=PF3D7_1317200-14-PF3D7_1123700;pvalue=0.00491;sequence=AAATCA;
PF3D7_1123700	fimo	nucleotide_motif	797	802	23.1	+	.	Name=PF3D7_1317200_PF3D7_1123700+;Alias=;ID=PF3D7_1317200-15-PF3D7_1123700;pvalue=0.00495;sequence=GGCGGA;
PF3D7_1123700	fimo	nucleotide_motif	191	196	23	-	.	Name=PF3D7_1317200_PF3D7_1123700-;Alias=;ID=PF3D7_1317200-16-PF3D7_1123700;pvalue=0.00499;sequence=GGTCCA;
PF3D7_1123700	fimo	nucleotide_motif	380	385	22.7	+	.	Name=PF3D7_1317200_PF3D7_1123700+;Alias=;ID=PF3D7_1317200-17-PF3D7_1123700;pvalue=0.0054;sequence=TACGCA;
PF3D7_1123700	fimo	nucleotide_motif	5	10	22.3	+	.	Name=PF3D7_1317200_PF3D7_1123700+;Alias=;ID=PF3D7_1317200-18-PF3D7_1123700;pvalue=0.0059;sequence=AGATGA;
PF3D7_1123700	fimo	nucleotide_motif	20	25	22.3	+	.	Name=PF3D7_1317200_PF3D7_1123700+;Alias=;ID=PF3D7_1317200-19-PF3D7_1123700;pvalue=0.0059;sequence=AGATGA;
PF3D7_1123700	fimo	nucleotide_motif	35	40	22.3	+	.	Name=PF3D7_1317200_PF3D7_1123700+;Alias=;ID=PF3D7_1317200-20-PF3D7_1123700;pvalue=0.0059;sequence=AGATGA;
PF3D7_1123700	fimo	nucleotide_motif	50	55	22.3	+	.	Name=PF3D7_1317200_PF3D7_1123700+;Alias=;ID=PF3D7_1317200-21-PF3D7_1123700;pvalue=0.0059;sequence=AGATGA;
PF3D7_1123700	fimo	nucleotide_motif	65	70	22.3	+	.	Name=PF3D7_1317200_PF3D7_1123700+;Alias=;ID=PF3D7_1317200-22-PF3D7_1123700;pvalue=0.0059;sequence=AGATGA;
PF3D7_1123700	fimo	nucleotide_motif	432	437	22.2	+	.	Name=PF3D7_1317200_PF3D7_1123700+;Alias=;ID=PF3D7_1317200-23-PF3D7_1123700;pvalue=0.00597;sequence=AGTTCC;
PF3D7_1123700	fimo	nucleotide_motif	785	790	22.1	+	.	Name=PF3D7_1317200_PF3D7_1123700+;Alias=;ID=PF3D7_1317200-24-PF3D7_1123700;pvalue=0.00618;sequence=GCCGCA;
PF3D7_1123700	fimo	nucleotide_motif	192	197	21.7	-	.	Name=PF3D7_1317200_PF3D7_1123700-;Alias=;ID=PF3D7_1317200-25-PF3D7_1123700;pvalue=0.00672;sequence=CGGTCC;
PF3D7_1123700	fimo	nucleotide_motif	155	160	21.7	-	.	Name=PF3D7_1317200_PF3D7_1123700-;Alias=;ID=PF3D7_1317200-26-PF3D7_1123700;pvalue=0.00675;sequence=AGCTTG;
PF3D7_1123700	fimo	nucleotide_motif	215	220	21.6	-	.	Name=PF3D7_1317200_PF3D7_1123700-;Alias=;ID=PF3D7_1317200-27-PF3D7_1123700;pvalue=0.00691;sequence=GGATGA;
PF3D7_1123700	fimo	nucleotide_motif	826	831	21.6	-	.	Name=PF3D7_1317200_PF3D7_1123700-;Alias=;ID=PF3D7_1317200-28-PF3D7_1123700;pvalue=0.00697;sequence=ATCGCA;
PF3D7_1123700	fimo	nucleotide_motif	352	357	21.6	+	.	Name=PF3D7_1317200_PF3D7_1123700+;Alias=;ID=PF3D7_1317200-29-PF3D7_1123700;pvalue=0.00697;sequence=ATCGCA;
PF3D7_1123700	fimo	nucleotide_motif	167	172	21.3	+	.	Name=PF3D7_1317200_PF3D7_1123700+;Alias=;ID=PF3D7_1317200-30-PF3D7_1123700;pvalue=0.00735;sequence=AGAACA;
PF3D7_1123700	fimo	nucleotide_motif	30	35	20.7	+	.	Name=PF3D7_1317200_PF3D7_1123700+;Alias=;ID=PF3D7_1317200-31-PF3D7_1123700;pvalue=0.00848;sequence=AATTCA;
PF3D7_1123700	fimo	nucleotide_motif	45	50	20.7	+	.	Name=PF3D7_1317200_PF3D7_1123700+;Alias=;ID=PF3D7_1317200-32-PF3D7_1123700;pvalue=0.00848;sequence=AATTCA;
PF3D7_1123700	fimo	nucleotide_motif	270	275	20.7	+	.	Name=PF3D7_1317200_PF3D7_1123700+;Alias=;ID=PF3D7_1317200-33-PF3D7_1123700;pvalue=0.00848;sequence=AATTCA;
PF3D7_1123700	fimo	nucleotide_motif	192	197	20.5	+	.	Name=PF3D7_1317200_PF3D7_1123700+;Alias=;ID=PF3D7_1317200-34-PF3D7_1123700;pvalue=0.00899;sequence=GGACCG;
PF3D7_1123800	fimo	nucleotide_motif	102	107	45.4	+	.	Name=PF3D7_1317200_PF3D7_1123800+;Alias=;ID=PF3D7_1317200-1-PF3D7_1123800;pvalue=2.87e-05;sequence=AGCTCA;
PF3D7_1123800	fimo	nucleotide_motif	471	476	42.1	+	.	Name=PF3D7_1317200_PF3D7_1123800+;Alias=;ID=PF3D7_1317200-2-PF3D7_1123800;pvalue=6.21e-05;sequence=TGCTCA;
PF3D7_1123800	fimo	nucleotide_motif	21	26	40.9	+	.	Name=PF3D7_1317200_PF3D7_1123800+;Alias=;ID=PF3D7_1317200-3-PF3D7_1123800;pvalue=8.2e-05;sequence=AGCTCC;
PF3D7_1123800	fimo	nucleotide_motif	194	199	30.5	+	.	Name=PF3D7_1317200_PF3D7_1123800+;Alias=;ID=PF3D7_1317200-4-PF3D7_1123800;pvalue=0.000883;sequence=AGCCCT;
PF3D7_1123800	fimo	nucleotide_motif	812	817	29.5	+	.	Name=PF3D7_1317200_PF3D7_1123800+;Alias=;ID=PF3D7_1317200-5-PF3D7_1123800;pvalue=0.00112;sequence=TGGTCA;
PF3D7_1123800	fimo	nucleotide_motif	566	571	29.4	+	.	Name=PF3D7_1317200_PF3D7_1123800+;Alias=;ID=PF3D7_1317200-6-PF3D7_1123800;pvalue=0.00115;sequence=AACCCA;
PF3D7_1123800	fimo	nucleotide_motif	553	558	28.6	+	.	Name=PF3D7_1317200_PF3D7_1123800+;Alias=;ID=PF3D7_1317200-7-PF3D7_1123800;pvalue=0.00139;sequence=CGATCA;
PF3D7_1123800	fimo	nucleotide_motif	19	24	27.5	-	.	Name=PF3D7_1317200_PF3D7_1123800-;Alias=;ID=PF3D7_1317200-8-PF3D7_1123800;pvalue=0.00177;sequence=AGCTAA;
PF3D7_1123800	fimo	nucleotide_motif	138	143	27.4	+	.	Name=PF3D7_1317200_PF3D7_1123800+;Alias=;ID=PF3D7_1317200-9-PF3D7_1123800;pvalue=0.0018;sequence=AGACCA;
PF3D7_1123800	fimo	nucleotide_motif	156	161	27.4	+	.	Name=PF3D7_1317200_PF3D7_1123800+;Alias=;ID=PF3D7_1317200-10-PF3D7_1123800;pvalue=0.0018;sequence=AGACCA;
PF3D7_1123800	fimo	nucleotide_motif	16	21	27	+	.	Name=PF3D7_1317200_PF3D7_1123800+;Alias=;ID=PF3D7_1317200-11-PF3D7_1123800;pvalue=0.00198;sequence=AGCTTA;
PF3D7_1123800	fimo	nucleotide_motif	579	584	25.7	-	.	Name=PF3D7_1317200_PF3D7_1123800-;Alias=;ID=PF3D7_1317200-12-PF3D7_1123800;pvalue=0.0027;sequence=AGATCC;
PF3D7_1123800	fimo	nucleotide_motif	357	362	25.5	+	.	Name=PF3D7_1317200_PF3D7_1123800+;Alias=;ID=PF3D7_1317200-13-PF3D7_1123800;pvalue=0.00284;sequence=AGGTCT;
PF3D7_1123800	fimo	nucleotide_motif	812	817	24.6	-	.	Name=PF3D7_1317200_PF3D7_1123800-;Alias=;ID=PF3D7_1317200-14-PF3D7_1123800;pvalue=0.00343;sequence=TGACCA;
PF3D7_1123800	fimo	nucleotide_motif	544	549	23.1	+	.	Name=PF3D7_1317200_PF3D7_1123800+;Alias=;ID=PF3D7_1317200-15-PF3D7_1123800;pvalue=0.00491;sequence=AAATCA;
PF3D7_1123800	fimo	nucleotide_motif	577	582	23	-	.	Name=PF3D7_1317200_PF3D7_1123800-;Alias=;ID=PF3D7_1317200-16-PF3D7_1123800;pvalue=0.00498;sequence=ATCCCA;
PF3D7_1123800	fimo	nucleotide_motif	521	526	22.9	+	.	Name=PF3D7_1317200_PF3D7_1123800+;Alias=;ID=PF3D7_1317200-17-PF3D7_1123800;pvalue=0.00516;sequence=AACTGA;
PF3D7_1123800	fimo	nucleotide_motif	579	584	22.8	+	.	Name=PF3D7_1317200_PF3D7_1123800+;Alias=;ID=PF3D7_1317200-18-PF3D7_1123800;pvalue=0.00526;sequence=GGATCT;
PF3D7_1123800	fimo	nucleotide_motif	553	558	22.6	-	.	Name=PF3D7_1317200_PF3D7_1123800-;Alias=;ID=PF3D7_1317200-19-PF3D7_1123800;pvalue=0.00554;sequence=TGATCG;
PF3D7_1123800	fimo	nucleotide_motif	160	165	22.3	+	.	Name=PF3D7_1317200_PF3D7_1123800+;Alias=;ID=PF3D7_1317200-20-PF3D7_1123800;pvalue=0.00591;sequence=CACGCA;
PF3D7_1123800	fimo	nucleotide_motif	817	822	22	+	.	Name=PF3D7_1317200_PF3D7_1123800+;Alias=;ID=PF3D7_1317200-21-PF3D7_1123800;pvalue=0.00635;sequence=AACACA;
PF3D7_1123800	fimo	nucleotide_motif	471	476	21.9	-	.	Name=PF3D7_1317200_PF3D7_1123800-;Alias=;ID=PF3D7_1317200-22-PF3D7_1123800;pvalue=0.0065;sequence=TGAGCA;
PF3D7_1123800	fimo	nucleotide_motif	213	218	21.7	-	.	Name=PF3D7_1317200_PF3D7_1123800-;Alias=;ID=PF3D7_1317200-23-PF3D7_1123800;pvalue=0.00671;sequence=AGTTCT;
PF3D7_1123800	fimo	nucleotide_motif	138	143	21.7	-	.	Name=PF3D7_1317200_PF3D7_1123800-;Alias=;ID=PF3D7_1317200-24-PF3D7_1123800;pvalue=0.00681;sequence=TGGTCT;
PF3D7_1123800	fimo	nucleotide_motif	156	161	21.7	-	.	Name=PF3D7_1317200_PF3D7_1123800-;Alias=;ID=PF3D7_1317200-25-PF3D7_1123800;pvalue=0.00681;sequence=TGGTCT;
PF3D7_1123800	fimo	nucleotide_motif	48	53	21.6	+	.	Name=PF3D7_1317200_PF3D7_1123800+;Alias=;ID=PF3D7_1317200-26-PF3D7_1123800;pvalue=0.00687;sequence=AGGACA;
PF3D7_1123800	fimo	nucleotide_motif	14	19	21.3	-	.	Name=PF3D7_1317200_PF3D7_1123800-;Alias=;ID=PF3D7_1317200-27-PF3D7_1123800;pvalue=0.00738;sequence=AGCTAC;
PF3D7_1123800	fimo	nucleotide_motif	987	992	20.7	+	.	Name=PF3D7_1317200_PF3D7_1123800+;Alias=;ID=PF3D7_1317200-28-PF3D7_1123800;pvalue=0.00848;sequence=AATTCA;
PF3D7_1123800	fimo	nucleotide_motif	70	75	20.6	+	.	Name=PF3D7_1317200_PF3D7_1123800+;Alias=;ID=PF3D7_1317200-29-PF3D7_1123800;pvalue=0.00869;sequence=ACATCA;
PF3D7_1123800	fimo	nucleotide_motif	581	586	20.4	+	.	Name=PF3D7_1317200_PF3D7_1123800+;Alias=;ID=PF3D7_1317200-30-PF3D7_1123800;pvalue=0.0092;sequence=ATCTCT;
PF3D7_1123900	fimo	nucleotide_motif	226	231	33	+	.	Name=PF3D7_1317200_PF3D7_1123900+;Alias=;ID=PF3D7_1317200-1-PF3D7_1123900;pvalue=0.000501;sequence=AGATCA;
PF3D7_1123900	fimo	nucleotide_motif	349	354	31.5	+	.	Name=PF3D7_1317200_PF3D7_1123900+;Alias=;ID=PF3D7_1317200-2-PF3D7_1123900;pvalue=0.000701;sequence=ACCTCA;
PF3D7_1123900	fimo	nucleotide_motif	190	195	29.4	-	.	Name=PF3D7_1317200_PF3D7_1123900-;Alias=;ID=PF3D7_1317200-3-PF3D7_1123900;pvalue=0.00115;sequence=AACCCA;
PF3D7_1123900	fimo	nucleotide_motif	115	120	28.1	+	.	Name=PF3D7_1317200_PF3D7_1123900+;Alias=;ID=PF3D7_1317200-4-PF3D7_1123900;pvalue=0.00156;sequence=ATCTCA;
PF3D7_1123900	fimo	nucleotide_motif	434	439	26.6	-	.	Name=PF3D7_1317200_PF3D7_1123900-;Alias=;ID=PF3D7_1317200-5-PF3D7_1123900;pvalue=0.00217;sequence=AACTCC;
PF3D7_1123900	fimo	nucleotide_motif	89	94	26.6	+	.	Name=PF3D7_1317200_PF3D7_1123900+;Alias=;ID=PF3D7_1317200-6-PF3D7_1123900;pvalue=0.0022;sequence=AACGCA;
PF3D7_1123900	fimo	nucleotide_motif	664	669	26.5	-	.	Name=PF3D7_1317200_PF3D7_1123900-;Alias=;ID=PF3D7_1317200-7-PF3D7_1123900;pvalue=0.00223;sequence=GGCTTA;
PF3D7_1123900	fimo	nucleotide_motif	341	346	26.1	+	.	Name=PF3D7_1317200_PF3D7_1123900+;Alias=;ID=PF3D7_1317200-8-PF3D7_1123900;pvalue=0.00246;sequence=TGTTCA;
PF3D7_1123900	fimo	nucleotide_motif	482	487	26.1	-	.	Name=PF3D7_1317200_PF3D7_1123900-;Alias=;ID=PF3D7_1317200-9-PF3D7_1123900;pvalue=0.00246;sequence=TGTTCA;
PF3D7_1123900	fimo	nucleotide_motif	927	932	26.1	+	.	Name=PF3D7_1317200_PF3D7_1123900+;Alias=;ID=PF3D7_1317200-10-PF3D7_1123900;pvalue=0.00246;sequence=TGTTCA;
PF3D7_1123900	fimo	nucleotide_motif	738	743	25.7	-	.	Name=PF3D7_1317200_PF3D7_1123900-;Alias=;ID=PF3D7_1317200-11-PF3D7_1123900;pvalue=0.00267;sequence=TACCCA;
PF3D7_1123900	fimo	nucleotide_motif	22	27	25	+	.	Name=PF3D7_1317200_PF3D7_1123900+;Alias=;ID=PF3D7_1317200-12-PF3D7_1123900;pvalue=0.00319;sequence=AGATCT;
PF3D7_1123900	fimo	nucleotide_motif	22	27	25	-	.	Name=PF3D7_1317200_PF3D7_1123900-;Alias=;ID=PF3D7_1317200-13-PF3D7_1123900;pvalue=0.00319;sequence=AGATCT;
PF3D7_1123900	fimo	nucleotide_motif	137	142	25	+	.	Name=PF3D7_1317200_PF3D7_1123900+;Alias=;ID=PF3D7_1317200-14-PF3D7_1123900;pvalue=0.00319;sequence=AGATCT;
PF3D7_1123900	fimo	nucleotide_motif	137	142	25	-	.	Name=PF3D7_1317200_PF3D7_1123900-;Alias=;ID=PF3D7_1317200-15-PF3D7_1123900;pvalue=0.00319;sequence=AGATCT;
PF3D7_1123900	fimo	nucleotide_motif	815	820	24.7	+	.	Name=PF3D7_1317200_PF3D7_1123900+;Alias=;ID=PF3D7_1317200-16-PF3D7_1123900;pvalue=0.0034;sequence=AGCACG;
PF3D7_1123900	fimo	nucleotide_motif	813	818	24.7	-	.	Name=PF3D7_1317200_PF3D7_1123900-;Alias=;ID=PF3D7_1317200-17-PF3D7_1123900;pvalue=0.0034;sequence=TGCTAA;
PF3D7_1123900	fimo	nucleotide_motif	72	77	24.2	+	.	Name=PF3D7_1317200_PF3D7_1123900+;Alias=;ID=PF3D7_1317200-18-PF3D7_1123900;pvalue=0.00381;sequence=AAGTCA;
PF3D7_1123900	fimo	nucleotide_motif	266	271	24.2	+	.	Name=PF3D7_1317200_PF3D7_1123900+;Alias=;ID=PF3D7_1317200-19-PF3D7_1123900;pvalue=0.00381;sequence=TGCTTA;
PF3D7_1123900	fimo	nucleotide_motif	445	450	24.2	-	.	Name=PF3D7_1317200_PF3D7_1123900-;Alias=;ID=PF3D7_1317200-20-PF3D7_1123900;pvalue=0.00381;sequence=TGCTTA;
PF3D7_1123900	fimo	nucleotide_motif	801	806	24.2	-	.	Name=PF3D7_1317200_PF3D7_1123900-;Alias=;ID=PF3D7_1317200-21-PF3D7_1123900;pvalue=0.00381;sequence=TGCTTA;
PF3D7_1123900	fimo	nucleotide_motif	214	219	23.1	+	.	Name=PF3D7_1317200_PF3D7_1123900+;Alias=;ID=PF3D7_1317200-22-PF3D7_1123900;pvalue=0.00491;sequence=AAATCA;
PF3D7_1123900	fimo	nucleotide_motif	652	657	23.1	+	.	Name=PF3D7_1317200_PF3D7_1123900+;Alias=;ID=PF3D7_1317200-23-PF3D7_1123900;pvalue=0.00491;sequence=AAATCA;
PF3D7_1123900	fimo	nucleotide_motif	128	133	22.8	-	.	Name=PF3D7_1317200_PF3D7_1123900-;Alias=;ID=PF3D7_1317200-24-PF3D7_1123900;pvalue=0.00523;sequence=ACCTCC;
PF3D7_1123900	fimo	nucleotide_motif	666	671	22.8	+	.	Name=PF3D7_1317200_PF3D7_1123900+;Alias=;ID=PF3D7_1317200-25-PF3D7_1123900;pvalue=0.00529;sequence=AGCCTA;
PF3D7_1123900	fimo	nucleotide_motif	130	135	22.6	+	.	Name=PF3D7_1317200_PF3D7_1123900+;Alias=;ID=PF3D7_1317200-26-PF3D7_1123900;pvalue=0.00549;sequence=AGGTGA;
PF3D7_1123900	fimo	nucleotide_motif	205	210	22.3	+	.	Name=PF3D7_1317200_PF3D7_1123900+;Alias=;ID=PF3D7_1317200-27-PF3D7_1123900;pvalue=0.0059;sequence=AGATGA;
PF3D7_1123900	fimo	nucleotide_motif	921	926	21.7	+	.	Name=PF3D7_1317200_PF3D7_1123900+;Alias=;ID=PF3D7_1317200-28-PF3D7_1123900;pvalue=0.00671;sequence=AGTTCT;
PF3D7_1123900	fimo	nucleotide_motif	220	225	21.6	-	.	Name=PF3D7_1317200_PF3D7_1123900-;Alias=;ID=PF3D7_1317200-29-PF3D7_1123900;pvalue=0.00684;sequence=AACCCT;
PF3D7_1123900	fimo	nucleotide_motif	930	935	21.6	-	.	Name=PF3D7_1317200_PF3D7_1123900-;Alias=;ID=PF3D7_1317200-30-PF3D7_1123900;pvalue=0.00691;sequence=GGATGA;
PF3D7_1123900	fimo	nucleotide_motif	226	231	21.4	-	.	Name=PF3D7_1317200_PF3D7_1123900-;Alias=;ID=PF3D7_1317200-31-PF3D7_1123900;pvalue=0.00717;sequence=TGATCT;
PF3D7_1123900	fimo	nucleotide_motif	199	204	21.3	-	.	Name=PF3D7_1317200_PF3D7_1123900-;Alias=;ID=PF3D7_1317200-32-PF3D7_1123900;pvalue=0.00735;sequence=AGAACA;
PF3D7_1123900	fimo	nucleotide_motif	58	63	20.7	-	.	Name=PF3D7_1317200_PF3D7_1123900-;Alias=;ID=PF3D7_1317200-33-PF3D7_1123900;pvalue=0.00848;sequence=AATTCA;
PF3D7_1123900	fimo	nucleotide_motif	208	213	20.7	-	.	Name=PF3D7_1317200_PF3D7_1123900-;Alias=;ID=PF3D7_1317200-34-PF3D7_1123900;pvalue=0.00848;sequence=AATTCA;
PF3D7_1123900	fimo	nucleotide_motif	485	490	20.6	+	.	Name=PF3D7_1317200_PF3D7_1123900+;Alias=;ID=PF3D7_1317200-35-PF3D7_1123900;pvalue=0.00869;sequence=ACATCA;
PF3D7_1124000	fimo	nucleotide_motif	667	672	30.6	+	.	Name=PF3D7_1317200_PF3D7_1124000+;Alias=;ID=PF3D7_1317200-1-PF3D7_1124000;pvalue=0.000878;sequence=TACTCA;
PF3D7_1124000	fimo	nucleotide_motif	628	633	29.6	-	.	Name=PF3D7_1317200_PF3D7_1124000-;Alias=;ID=PF3D7_1317200-2-PF3D7_1124000;pvalue=0.00109;sequence=AGTTCA;
PF3D7_1124000	fimo	nucleotide_motif	181	186	28.1	-	.	Name=PF3D7_1317200_PF3D7_1124000-;Alias=;ID=PF3D7_1317200-3-PF3D7_1124000;pvalue=0.00156;sequence=ATCTCA;
PF3D7_1124000	fimo	nucleotide_motif	45	50	26.7	+	.	Name=PF3D7_1317200_PF3D7_1124000+;Alias=;ID=PF3D7_1317200-4-PF3D7_1124000;pvalue=0.00214;sequence=CGCACA;
PF3D7_1124000	fimo	nucleotide_motif	659	664	24.2	+	.	Name=PF3D7_1317200_PF3D7_1124000+;Alias=;ID=PF3D7_1317200-5-PF3D7_1124000;pvalue=0.00381;sequence=TGCTTA;
PF3D7_1124000	fimo	nucleotide_motif	898	903	24.2	+	.	Name=PF3D7_1317200_PF3D7_1124000+;Alias=;ID=PF3D7_1317200-6-PF3D7_1124000;pvalue=0.00381;sequence=TGCTTA;
PF3D7_1124000	fimo	nucleotide_motif	883	888	23.1	-	.	Name=PF3D7_1317200_PF3D7_1124000-;Alias=;ID=PF3D7_1317200-7-PF3D7_1124000;pvalue=0.00491;sequence=AAATCA;
PF3D7_1124000	fimo	nucleotide_motif	362	367	23.1	+	.	Name=PF3D7_1317200_PF3D7_1124000+;Alias=;ID=PF3D7_1317200-8-PF3D7_1124000;pvalue=0.00491;sequence=AAATCA;
PF3D7_1124000	fimo	nucleotide_motif	460	465	22	-	.	Name=PF3D7_1317200_PF3D7_1124000-;Alias=;ID=PF3D7_1317200-9-PF3D7_1124000;pvalue=0.00635;sequence=AACACA;
PF3D7_1124000	fimo	nucleotide_motif	156	161	21.6	+	.	Name=PF3D7_1317200_PF3D7_1124000+;Alias=;ID=PF3D7_1317200-10-PF3D7_1124000;pvalue=0.00684;sequence=AACCCT;
PF3D7_1124100	fimo	nucleotide_motif	662	667	30.6	+	.	Name=PF3D7_1317200_PF3D7_1124100+;Alias=;ID=PF3D7_1317200-1-PF3D7_1124100;pvalue=0.000878;sequence=TACTCA;
PF3D7_1124100	fimo	nucleotide_motif	31	36	28.8	+	.	Name=PF3D7_1317200_PF3D7_1124100+;Alias=;ID=PF3D7_1317200-2-PF3D7_1124100;pvalue=0.00132;sequence=TGATCA;
PF3D7_1124100	fimo	nucleotide_motif	31	36	28.8	-	.	Name=PF3D7_1317200_PF3D7_1124100-;Alias=;ID=PF3D7_1317200-3-PF3D7_1124100;pvalue=0.00132;sequence=TGATCA;
PF3D7_1124100	fimo	nucleotide_motif	43	48	28.8	+	.	Name=PF3D7_1317200_PF3D7_1124100+;Alias=;ID=PF3D7_1317200-4-PF3D7_1124100;pvalue=0.00132;sequence=TGATCA;
PF3D7_1124100	fimo	nucleotide_motif	43	48	28.8	-	.	Name=PF3D7_1317200_PF3D7_1124100-;Alias=;ID=PF3D7_1317200-5-PF3D7_1124100;pvalue=0.00132;sequence=TGATCA;
PF3D7_1124100	fimo	nucleotide_motif	22	27	28.6	-	.	Name=PF3D7_1317200_PF3D7_1124100-;Alias=;ID=PF3D7_1317200-6-PF3D7_1124100;pvalue=0.00139;sequence=CGATCA;
PF3D7_1124100	fimo	nucleotide_motif	711	716	28.6	+	.	Name=PF3D7_1317200_PF3D7_1124100+;Alias=;ID=PF3D7_1317200-7-PF3D7_1124100;pvalue=0.00139;sequence=AGGCCA;
PF3D7_1124100	fimo	nucleotide_motif	312	317	26.9	+	.	Name=PF3D7_1317200_PF3D7_1124100+;Alias=;ID=PF3D7_1317200-8-PF3D7_1124100;pvalue=0.00204;sequence=TGCACA;
PF3D7_1124100	fimo	nucleotide_motif	247	252	26.8	-	.	Name=PF3D7_1317200_PF3D7_1124100-;Alias=;ID=PF3D7_1317200-9-PF3D7_1124100;pvalue=0.00207;sequence=TCCTCA;
PF3D7_1124100	fimo	nucleotide_motif	304	309	26.8	+	.	Name=PF3D7_1317200_PF3D7_1124100+;Alias=;ID=PF3D7_1317200-10-PF3D7_1124100;pvalue=0.0021;sequence=GTCTCA;
PF3D7_1124100	fimo	nucleotide_motif	154	159	26.6	+	.	Name=PF3D7_1317200_PF3D7_1124100+;Alias=;ID=PF3D7_1317200-11-PF3D7_1124100;pvalue=0.0022;sequence=AACGCA;
PF3D7_1124100	fimo	nucleotide_motif	471	476	25.2	+	.	Name=PF3D7_1317200_PF3D7_1124100+;Alias=;ID=PF3D7_1317200-12-PF3D7_1124100;pvalue=0.00302;sequence=TTCTCA;
PF3D7_1124100	fimo	nucleotide_motif	641	646	23.1	-	.	Name=PF3D7_1317200_PF3D7_1124100-;Alias=;ID=PF3D7_1317200-13-PF3D7_1124100;pvalue=0.00491;sequence=AAATCA;
PF3D7_1124100	fimo	nucleotide_motif	505	510	23.1	+	.	Name=PF3D7_1317200_PF3D7_1124100+;Alias=;ID=PF3D7_1317200-14-PF3D7_1124100;pvalue=0.00491;sequence=AAATCA;
PF3D7_1124100	fimo	nucleotide_motif	958	963	23.1	+	.	Name=PF3D7_1317200_PF3D7_1124100+;Alias=;ID=PF3D7_1317200-15-PF3D7_1124100;pvalue=0.00491;sequence=AAATCA;
PF3D7_1124100	fimo	nucleotide_motif	22	27	22.6	+	.	Name=PF3D7_1317200_PF3D7_1124100+;Alias=;ID=PF3D7_1317200-16-PF3D7_1124100;pvalue=0.00554;sequence=TGATCG;
PF3D7_1124100	fimo	nucleotide_motif	740	745	22.3	-	.	Name=PF3D7_1317200_PF3D7_1124100-;Alias=;ID=PF3D7_1317200-17-PF3D7_1124100;pvalue=0.0059;sequence=AGATGA;
PF3D7_1124100	fimo	nucleotide_motif	444	449	22	-	.	Name=PF3D7_1317200_PF3D7_1124100-;Alias=;ID=PF3D7_1317200-18-PF3D7_1124100;pvalue=0.00635;sequence=AACACA;
PF3D7_1124100	fimo	nucleotide_motif	609	614	21.9	+	.	Name=PF3D7_1317200_PF3D7_1124100+;Alias=;ID=PF3D7_1317200-19-PF3D7_1124100;pvalue=0.0064;sequence=CCCCCA;
PF3D7_1124100	fimo	nucleotide_motif	249	254	21.6	+	.	Name=PF3D7_1317200_PF3D7_1124100+;Alias=;ID=PF3D7_1317200-20-PF3D7_1124100;pvalue=0.00687;sequence=AGGACA;
PF3D7_1124100	fimo	nucleotide_motif	91	96	21.4	-	.	Name=PF3D7_1317200_PF3D7_1124100-;Alias=;ID=PF3D7_1317200-21-PF3D7_1124100;pvalue=0.00717;sequence=GGTTCC;
PF3D7_1124100	fimo	nucleotide_motif	298	303	20.7	-	.	Name=PF3D7_1317200_PF3D7_1124100-;Alias=;ID=PF3D7_1317200-22-PF3D7_1124100;pvalue=0.00848;sequence=AATTCA;
PF3D7_1124100	fimo	nucleotide_motif	209	214	20.7	+	.	Name=PF3D7_1317200_PF3D7_1124100+;Alias=;ID=PF3D7_1317200-23-PF3D7_1124100;pvalue=0.00848;sequence=AATTCA;
PF3D7_1124100	fimo	nucleotide_motif	968	973	20.6	-	.	Name=PF3D7_1317200_PF3D7_1124100-;Alias=;ID=PF3D7_1317200-24-PF3D7_1124100;pvalue=0.00869;sequence=ACATCA;
PF3D7_1124100	fimo	nucleotide_motif	680	685	20.4	-	.	Name=PF3D7_1317200_PF3D7_1124100-;Alias=;ID=PF3D7_1317200-25-PF3D7_1124100;pvalue=0.0092;sequence=ATCTCT;
PF3D7_1124200	fimo	nucleotide_motif	662	667	33	-	.	Name=PF3D7_1317200_PF3D7_1124200-;Alias=;ID=PF3D7_1317200-1-PF3D7_1124200;pvalue=0.000501;sequence=AGATCA;
PF3D7_1124200	fimo	nucleotide_motif	61	66	26.9	+	.	Name=PF3D7_1317200_PF3D7_1124200+;Alias=;ID=PF3D7_1317200-2-PF3D7_1124200;pvalue=0.00204;sequence=TGCCCC;
PF3D7_1124200	fimo	nucleotide_motif	62	67	25.5	+	.	Name=PF3D7_1317200_PF3D7_1124200+;Alias=;ID=PF3D7_1317200-3-PF3D7_1124200;pvalue=0.00284;sequence=GCCCCA;
PF3D7_1124200	fimo	nucleotide_motif	61	66	24.6	-	.	Name=PF3D7_1317200_PF3D7_1124200-;Alias=;ID=PF3D7_1317200-4-PF3D7_1124200;pvalue=0.00346;sequence=GGGGCA;
PF3D7_1124200	fimo	nucleotide_motif	381	386	22.9	-	.	Name=PF3D7_1317200_PF3D7_1124200-;Alias=;ID=PF3D7_1317200-5-PF3D7_1124200;pvalue=0.00516;sequence=AACTGA;
PF3D7_1124200	fimo	nucleotide_motif	152	157	22.8	+	.	Name=PF3D7_1317200_PF3D7_1124200+;Alias=;ID=PF3D7_1317200-6-PF3D7_1124200;pvalue=0.00523;sequence=ACCTCC;
PF3D7_1124200	fimo	nucleotide_motif	281	286	22.7	-	.	Name=PF3D7_1317200_PF3D7_1124200-;Alias=;ID=PF3D7_1317200-7-PF3D7_1124200;pvalue=0.0054;sequence=TACGCA;
PF3D7_1124200	fimo	nucleotide_motif	792	797	22.6	-	.	Name=PF3D7_1317200_PF3D7_1124200-;Alias=;ID=PF3D7_1317200-8-PF3D7_1124200;pvalue=0.00549;sequence=AGGTGA;
PF3D7_1124200	fimo	nucleotide_motif	662	667	21.4	+	.	Name=PF3D7_1317200_PF3D7_1124200+;Alias=;ID=PF3D7_1317200-9-PF3D7_1124200;pvalue=0.00717;sequence=TGATCT;
PF3D7_1124200	fimo	nucleotide_motif	294	299	20.7	+	.	Name=PF3D7_1317200_PF3D7_1124200+;Alias=;ID=PF3D7_1317200-10-PF3D7_1124200;pvalue=0.00848;sequence=AATTCA;
PF3D7_1124200	fimo	nucleotide_motif	378	383	20.7	+	.	Name=PF3D7_1317200_PF3D7_1124200+;Alias=;ID=PF3D7_1317200-11-PF3D7_1124200;pvalue=0.00848;sequence=AATTCA;
PF3D7_1124200	fimo	nucleotide_motif	789	794	20.7	+	.	Name=PF3D7_1317200_PF3D7_1124200+;Alias=;ID=PF3D7_1317200-12-PF3D7_1124200;pvalue=0.00848;sequence=AATTCA;
PF3D7_1124300	fimo	nucleotide_motif	213	218	33	+	.	Name=PF3D7_1317200_PF3D7_1124300+;Alias=;ID=PF3D7_1317200-1-PF3D7_1124300;pvalue=0.000501;sequence=AGATCA;
PF3D7_1124300	fimo	nucleotide_motif	814	819	26.9	-	.	Name=PF3D7_1317200_PF3D7_1124300-;Alias=;ID=PF3D7_1317200-2-PF3D7_1124300;pvalue=0.00204;sequence=TGCCCC;
PF3D7_1124300	fimo	nucleotide_motif	813	818	25.5	-	.	Name=PF3D7_1317200_PF3D7_1124300-;Alias=;ID=PF3D7_1317200-3-PF3D7_1124300;pvalue=0.00284;sequence=GCCCCA;
PF3D7_1124300	fimo	nucleotide_motif	950	955	25	+	.	Name=PF3D7_1317200_PF3D7_1124300+;Alias=;ID=PF3D7_1317200-4-PF3D7_1124300;pvalue=0.00319;sequence=AGATCT;
PF3D7_1124300	fimo	nucleotide_motif	950	955	25	-	.	Name=PF3D7_1317200_PF3D7_1124300-;Alias=;ID=PF3D7_1317200-5-PF3D7_1124300;pvalue=0.00319;sequence=AGATCT;
PF3D7_1124300	fimo	nucleotide_motif	814	819	24.6	+	.	Name=PF3D7_1317200_PF3D7_1124300+;Alias=;ID=PF3D7_1317200-6-PF3D7_1124300;pvalue=0.00346;sequence=GGGGCA;
PF3D7_1124300	fimo	nucleotide_motif	494	499	22.9	+	.	Name=PF3D7_1317200_PF3D7_1124300+;Alias=;ID=PF3D7_1317200-7-PF3D7_1124300;pvalue=0.00516;sequence=AACTGA;
PF3D7_1124300	fimo	nucleotide_motif	723	728	22.8	-	.	Name=PF3D7_1317200_PF3D7_1124300-;Alias=;ID=PF3D7_1317200-8-PF3D7_1124300;pvalue=0.00523;sequence=ACCTCC;
PF3D7_1124300	fimo	nucleotide_motif	594	599	22.7	+	.	Name=PF3D7_1317200_PF3D7_1124300+;Alias=;ID=PF3D7_1317200-9-PF3D7_1124300;pvalue=0.0054;sequence=TACGCA;
PF3D7_1124300	fimo	nucleotide_motif	83	88	22.6	+	.	Name=PF3D7_1317200_PF3D7_1124300+;Alias=;ID=PF3D7_1317200-10-PF3D7_1124300;pvalue=0.00549;sequence=AGGTGA;
PF3D7_1124300	fimo	nucleotide_motif	213	218	21.4	-	.	Name=PF3D7_1317200_PF3D7_1124300-;Alias=;ID=PF3D7_1317200-11-PF3D7_1124300;pvalue=0.00717;sequence=TGATCT;
PF3D7_1124300	fimo	nucleotide_motif	86	91	20.7	-	.	Name=PF3D7_1317200_PF3D7_1124300-;Alias=;ID=PF3D7_1317200-12-PF3D7_1124300;pvalue=0.00848;sequence=AATTCA;
PF3D7_1124300	fimo	nucleotide_motif	497	502	20.7	-	.	Name=PF3D7_1317200_PF3D7_1124300-;Alias=;ID=PF3D7_1317200-13-PF3D7_1124300;pvalue=0.00848;sequence=AATTCA;
PF3D7_1124300	fimo	nucleotide_motif	581	586	20.7	-	.	Name=PF3D7_1317200_PF3D7_1124300-;Alias=;ID=PF3D7_1317200-14-PF3D7_1124300;pvalue=0.00848;sequence=AATTCA;
PF3D7_1124400	fimo	nucleotide_motif	250	255	29.6	+	.	Name=PF3D7_1317200_PF3D7_1124400+;Alias=;ID=PF3D7_1317200-1-PF3D7_1124400;pvalue=0.00109;sequence=GGCACA;
PF3D7_1124400	fimo	nucleotide_motif	917	922	29.4	+	.	Name=PF3D7_1317200_PF3D7_1124400+;Alias=;ID=PF3D7_1317200-2-PF3D7_1124400;pvalue=0.00115;sequence=AACCCA;
PF3D7_1124400	fimo	nucleotide_motif	581	586	26.6	+	.	Name=PF3D7_1317200_PF3D7_1124400+;Alias=;ID=PF3D7_1317200-3-PF3D7_1124400;pvalue=0.0022;sequence=CGCCCC;
PF3D7_1124400	fimo	nucleotide_motif	528	533	23.1	-	.	Name=PF3D7_1317200_PF3D7_1124400-;Alias=;ID=PF3D7_1317200-4-PF3D7_1124400;pvalue=0.00491;sequence=AAATCA;
PF3D7_1124400	fimo	nucleotide_motif	52	57	23.1	+	.	Name=PF3D7_1317200_PF3D7_1124400+;Alias=;ID=PF3D7_1317200-5-PF3D7_1124400;pvalue=0.00491;sequence=AAATCA;
PF3D7_1124400	fimo	nucleotide_motif	494	499	23.1	+	.	Name=PF3D7_1317200_PF3D7_1124400+;Alias=;ID=PF3D7_1317200-6-PF3D7_1124400;pvalue=0.00491;sequence=AAATCA;
PF3D7_1124400	fimo	nucleotide_motif	363	368	23	+	.	Name=PF3D7_1317200_PF3D7_1124400+;Alias=;ID=PF3D7_1317200-7-PF3D7_1124400;pvalue=0.00498;sequence=ATCCCA;
PF3D7_1124400	fimo	nucleotide_motif	309	314	21.3	-	.	Name=PF3D7_1317200_PF3D7_1124400-;Alias=;ID=PF3D7_1317200-8-PF3D7_1124400;pvalue=0.00735;sequence=AGAACA;
PF3D7_1124400	fimo	nucleotide_motif	736	741	20.7	-	.	Name=PF3D7_1317200_PF3D7_1124400-;Alias=;ID=PF3D7_1317200-9-PF3D7_1124400;pvalue=0.00848;sequence=AATTCA;
PF3D7_1124400	fimo	nucleotide_motif	903	908	20.7	-	.	Name=PF3D7_1317200_PF3D7_1124400-;Alias=;ID=PF3D7_1317200-10-PF3D7_1124400;pvalue=0.00848;sequence=AATTCA;
PF3D7_1124400	fimo	nucleotide_motif	951	956	20.7	-	.	Name=PF3D7_1317200_PF3D7_1124400-;Alias=;ID=PF3D7_1317200-11-PF3D7_1124400;pvalue=0.00848;sequence=AATTCA;
PF3D7_1124400	fimo	nucleotide_motif	574	579	20.6	+	.	Name=PF3D7_1317200_PF3D7_1124400+;Alias=;ID=PF3D7_1317200-12-PF3D7_1124400;pvalue=0.00869;sequence=ACATCA;
PF3D7_1124500	fimo	nucleotide_motif	513	518	29.6	-	.	Name=PF3D7_1317200_PF3D7_1124500-;Alias=;ID=PF3D7_1317200-1-PF3D7_1124500;pvalue=0.00109;sequence=GGCACA;
PF3D7_1124500	fimo	nucleotide_motif	781	786	29.6	-	.	Name=PF3D7_1317200_PF3D7_1124500-;Alias=;ID=PF3D7_1317200-2-PF3D7_1124500;pvalue=0.00109;sequence=GGCACA;
PF3D7_1124500	fimo	nucleotide_motif	182	187	26.6	-	.	Name=PF3D7_1317200_PF3D7_1124500-;Alias=;ID=PF3D7_1317200-3-PF3D7_1124500;pvalue=0.0022;sequence=CGCCCC;
PF3D7_1124500	fimo	nucleotide_motif	822	827	25.2	-	.	Name=PF3D7_1317200_PF3D7_1124500-;Alias=;ID=PF3D7_1317200-4-PF3D7_1124500;pvalue=0.00302;sequence=TTCTCA;
PF3D7_1124500	fimo	nucleotide_motif	269	274	23.1	-	.	Name=PF3D7_1317200_PF3D7_1124500-;Alias=;ID=PF3D7_1317200-5-PF3D7_1124500;pvalue=0.00491;sequence=AAATCA;
PF3D7_1124500	fimo	nucleotide_motif	711	716	23.1	-	.	Name=PF3D7_1317200_PF3D7_1124500-;Alias=;ID=PF3D7_1317200-6-PF3D7_1124500;pvalue=0.00491;sequence=AAATCA;
PF3D7_1124500	fimo	nucleotide_motif	235	240	23.1	+	.	Name=PF3D7_1317200_PF3D7_1124500+;Alias=;ID=PF3D7_1317200-7-PF3D7_1124500;pvalue=0.00491;sequence=AAATCA;
PF3D7_1124500	fimo	nucleotide_motif	400	405	23	-	.	Name=PF3D7_1317200_PF3D7_1124500-;Alias=;ID=PF3D7_1317200-8-PF3D7_1124500;pvalue=0.00498;sequence=ATCCCA;
PF3D7_1124500	fimo	nucleotide_motif	454	459	21.3	+	.	Name=PF3D7_1317200_PF3D7_1124500+;Alias=;ID=PF3D7_1317200-9-PF3D7_1124500;pvalue=0.00735;sequence=AGAACA;
PF3D7_1124500	fimo	nucleotide_motif	960	965	20.7	-	.	Name=PF3D7_1317200_PF3D7_1124500-;Alias=;ID=PF3D7_1317200-10-PF3D7_1124500;pvalue=0.00848;sequence=AATTCA;
PF3D7_1124500	fimo	nucleotide_motif	27	32	20.7	+	.	Name=PF3D7_1317200_PF3D7_1124500+;Alias=;ID=PF3D7_1317200-11-PF3D7_1124500;pvalue=0.00848;sequence=AATTCA;
PF3D7_1124500	fimo	nucleotide_motif	189	194	20.6	-	.	Name=PF3D7_1317200_PF3D7_1124500-;Alias=;ID=PF3D7_1317200-12-PF3D7_1124500;pvalue=0.00869;sequence=ACATCA;
PF3D7_1124600	fimo	nucleotide_motif	990	995	31.9	+	.	Name=PF3D7_1317200_PF3D7_1124600+;Alias=;ID=PF3D7_1317200-1-PF3D7_1124600;pvalue=0.000643;sequence=TGCTCT;
PF3D7_1124600	fimo	nucleotide_motif	789	794	31.7	+	.	Name=PF3D7_1317200_PF3D7_1124600+;Alias=;ID=PF3D7_1317200-2-PF3D7_1124600;pvalue=0.000672;sequence=AGCACA;
PF3D7_1124600	fimo	nucleotide_motif	976	981	31.7	-	.	Name=PF3D7_1317200_PF3D7_1124600-;Alias=;ID=PF3D7_1317200-3-PF3D7_1124600;pvalue=0.000672;sequence=AGCACA;
PF3D7_1124600	fimo	nucleotide_motif	294	299	26.1	-	.	Name=PF3D7_1317200_PF3D7_1124600-;Alias=;ID=PF3D7_1317200-4-PF3D7_1124600;pvalue=0.00246;sequence=TGTTCA;
PF3D7_1124600	fimo	nucleotide_motif	990	995	25.6	-	.	Name=PF3D7_1317200_PF3D7_1124600-;Alias=;ID=PF3D7_1317200-5-PF3D7_1124600;pvalue=0.00273;sequence=AGAGCA;
PF3D7_1124600	fimo	nucleotide_motif	590	595	25.6	-	.	Name=PF3D7_1317200_PF3D7_1124600-;Alias=;ID=PF3D7_1317200-6-PF3D7_1124600;pvalue=0.00276;sequence=CGTTCA;
PF3D7_1124600	fimo	nucleotide_motif	514	519	25	+	.	Name=PF3D7_1317200_PF3D7_1124600+;Alias=;ID=PF3D7_1317200-7-PF3D7_1124600;pvalue=0.00319;sequence=AGATCT;
PF3D7_1124600	fimo	nucleotide_motif	514	519	25	-	.	Name=PF3D7_1317200_PF3D7_1124600-;Alias=;ID=PF3D7_1317200-8-PF3D7_1124600;pvalue=0.00319;sequence=AGATCT;
PF3D7_1124600	fimo	nucleotide_motif	539	544	24.7	-	.	Name=PF3D7_1317200_PF3D7_1124600-;Alias=;ID=PF3D7_1317200-9-PF3D7_1124600;pvalue=0.0034;sequence=TGCTAA;
PF3D7_1124600	fimo	nucleotide_motif	850	855	23.1	+	.	Name=PF3D7_1317200_PF3D7_1124600+;Alias=;ID=PF3D7_1317200-10-PF3D7_1124600;pvalue=0.00491;sequence=AAATCA;
PF3D7_1124600	fimo	nucleotide_motif	458	463	22.6	-	.	Name=PF3D7_1317200_PF3D7_1124600-;Alias=;ID=PF3D7_1317200-11-PF3D7_1124600;pvalue=0.00551;sequence=ACCTCT;
PF3D7_1124600	fimo	nucleotide_motif	762	767	22	-	.	Name=PF3D7_1317200_PF3D7_1124600-;Alias=;ID=PF3D7_1317200-12-PF3D7_1124600;pvalue=0.00635;sequence=AACACA;
PF3D7_1124600	fimo	nucleotide_motif	643	648	21.3	-	.	Name=PF3D7_1317200_PF3D7_1124600-;Alias=;ID=PF3D7_1317200-13-PF3D7_1124600;pvalue=0.00735;sequence=AGAACA;
PF3D7_1124600	fimo	nucleotide_motif	764	769	21.3	-	.	Name=PF3D7_1317200_PF3D7_1124600-;Alias=;ID=PF3D7_1317200-14-PF3D7_1124600;pvalue=0.00735;sequence=AGAACA;
PF3D7_1124600	fimo	nucleotide_motif	175	180	20.7	-	.	Name=PF3D7_1317200_PF3D7_1124600-;Alias=;ID=PF3D7_1317200-15-PF3D7_1124600;pvalue=0.00848;sequence=AATTCA;
PF3D7_1124600	fimo	nucleotide_motif	91	96	20.7	+	.	Name=PF3D7_1317200_PF3D7_1124600+;Alias=;ID=PF3D7_1317200-16-PF3D7_1124600;pvalue=0.00848;sequence=AATTCA;
PF3D7_1124700	fimo	nucleotide_motif	165	170	39.3	+	.	Name=PF3D7_1317200_PF3D7_1124700+;Alias=;ID=PF3D7_1317200-1-PF3D7_1124700;pvalue=0.000116;sequence=AGCTCT;
PF3D7_1124700	fimo	nucleotide_motif	973	978	31.9	+	.	Name=PF3D7_1317200_PF3D7_1124700+;Alias=;ID=PF3D7_1317200-2-PF3D7_1124700;pvalue=0.000643;sequence=TGCTCT;
PF3D7_1124700	fimo	nucleotide_motif	971	976	31.7	-	.	Name=PF3D7_1317200_PF3D7_1124700-;Alias=;ID=PF3D7_1317200-3-PF3D7_1124700;pvalue=0.000672;sequence=AGCACA;
PF3D7_1124700	fimo	nucleotide_motif	18	23	29.6	+	.	Name=PF3D7_1317200_PF3D7_1124700+;Alias=;ID=PF3D7_1317200-4-PF3D7_1124700;pvalue=0.00109;sequence=GGCACA;
PF3D7_1124700	fimo	nucleotide_motif	301	306	28.1	+	.	Name=PF3D7_1317200_PF3D7_1124700+;Alias=;ID=PF3D7_1317200-5-PF3D7_1124700;pvalue=0.00156;sequence=ATCTCA;
PF3D7_1124700	fimo	nucleotide_motif	31	36	26.8	+	.	Name=PF3D7_1317200_PF3D7_1124700+;Alias=;ID=PF3D7_1317200-6-PF3D7_1124700;pvalue=0.00207;sequence=TCCTCA;
PF3D7_1124700	fimo	nucleotide_motif	16	21	26.5	-	.	Name=PF3D7_1317200_PF3D7_1124700-;Alias=;ID=PF3D7_1317200-7-PF3D7_1124700;pvalue=0.00224;sequence=TGCCCT;
PF3D7_1124700	fimo	nucleotide_motif	243	248	26.1	-	.	Name=PF3D7_1317200_PF3D7_1124700-;Alias=;ID=PF3D7_1317200-8-PF3D7_1124700;pvalue=0.00246;sequence=TGTTCA;
PF3D7_1124700	fimo	nucleotide_motif	16	21	25.8	+	.	Name=PF3D7_1317200_PF3D7_1124700+;Alias=;ID=PF3D7_1317200-9-PF3D7_1124700;pvalue=0.00264;sequence=AGGGCA;
PF3D7_1124700	fimo	nucleotide_motif	973	978	25.6	-	.	Name=PF3D7_1317200_PF3D7_1124700-;Alias=;ID=PF3D7_1317200-10-PF3D7_1124700;pvalue=0.00273;sequence=AGAGCA;
PF3D7_1124700	fimo	nucleotide_motif	163	168	25.6	-	.	Name=PF3D7_1317200_PF3D7_1124700-;Alias=;ID=PF3D7_1317200-11-PF3D7_1124700;pvalue=0.00277;sequence=AGCTGC;
PF3D7_1124700	fimo	nucleotide_motif	807	812	25.2	+	.	Name=PF3D7_1317200_PF3D7_1124700+;Alias=;ID=PF3D7_1317200-12-PF3D7_1124700;pvalue=0.00302;sequence=TTCTCA;
PF3D7_1124700	fimo	nucleotide_motif	126	131	25	+	.	Name=PF3D7_1317200_PF3D7_1124700+;Alias=;ID=PF3D7_1317200-13-PF3D7_1124700;pvalue=0.00319;sequence=AGATCT;
PF3D7_1124700	fimo	nucleotide_motif	126	131	25	-	.	Name=PF3D7_1317200_PF3D7_1124700-;Alias=;ID=PF3D7_1317200-14-PF3D7_1124700;pvalue=0.00319;sequence=AGATCT;
PF3D7_1124700	fimo	nucleotide_motif	160	165	24.7	-	.	Name=PF3D7_1317200_PF3D7_1124700-;Alias=;ID=PF3D7_1317200-15-PF3D7_1124700;pvalue=0.0034;sequence=TGCTAA;
PF3D7_1124700	fimo	nucleotide_motif	897	902	22.8	-	.	Name=PF3D7_1317200_PF3D7_1124700-;Alias=;ID=PF3D7_1317200-16-PF3D7_1124700;pvalue=0.00529;sequence=AGCCTA;
PF3D7_1124700	fimo	nucleotide_motif	135	140	22.3	+	.	Name=PF3D7_1317200_PF3D7_1124700+;Alias=;ID=PF3D7_1317200-17-PF3D7_1124700;pvalue=0.0059;sequence=AGATGA;
PF3D7_1124700	fimo	nucleotide_motif	953	958	22	+	.	Name=PF3D7_1317200_PF3D7_1124700+;Alias=;ID=PF3D7_1317200-18-PF3D7_1124700;pvalue=0.00635;sequence=AACACA;
PF3D7_1124700	fimo	nucleotide_motif	124	129	21.9	-	.	Name=PF3D7_1317200_PF3D7_1124700-;Alias=;ID=PF3D7_1317200-19-PF3D7_1124700;pvalue=0.0064;sequence=ATCTCG;
PF3D7_1124700	fimo	nucleotide_motif	397	402	21.3	+	.	Name=PF3D7_1317200_PF3D7_1124700+;Alias=;ID=PF3D7_1317200-20-PF3D7_1124700;pvalue=0.00735;sequence=AGAACA;
PF3D7_1124700	fimo	nucleotide_motif	42	47	20.7	-	.	Name=PF3D7_1317200_PF3D7_1124700-;Alias=;ID=PF3D7_1317200-21-PF3D7_1124700;pvalue=0.00848;sequence=CGTCCA;
PF3D7_1124800	fimo	nucleotide_motif	272	277	32.2	+	.	Name=PF3D7_1317200_PF3D7_1124800+;Alias=;ID=PF3D7_1317200-1-PF3D7_1124800;pvalue=0.000608;sequence=GGATCA;
PF3D7_1124800	fimo	nucleotide_motif	289	294	29.6	+	.	Name=PF3D7_1317200_PF3D7_1124800+;Alias=;ID=PF3D7_1317200-2-PF3D7_1124800;pvalue=0.00109;sequence=GGCACA;
PF3D7_1124800	fimo	nucleotide_motif	43	48	28.8	+	.	Name=PF3D7_1317200_PF3D7_1124800+;Alias=;ID=PF3D7_1317200-3-PF3D7_1124800;pvalue=0.00132;sequence=TGATCA;
PF3D7_1124800	fimo	nucleotide_motif	43	48	28.8	-	.	Name=PF3D7_1317200_PF3D7_1124800-;Alias=;ID=PF3D7_1317200-4-PF3D7_1124800;pvalue=0.00132;sequence=TGATCA;
PF3D7_1124800	fimo	nucleotide_motif	665	670	25.2	-	.	Name=PF3D7_1317200_PF3D7_1124800-;Alias=;ID=PF3D7_1317200-5-PF3D7_1124800;pvalue=0.00302;sequence=TTCTCA;
PF3D7_1124800	fimo	nucleotide_motif	689	694	24.2	+	.	Name=PF3D7_1317200_PF3D7_1124800+;Alias=;ID=PF3D7_1317200-6-PF3D7_1124800;pvalue=0.00381;sequence=TGCTTA;
PF3D7_1124800	fimo	nucleotide_motif	923	928	23.1	+	.	Name=PF3D7_1317200_PF3D7_1124800+;Alias=;ID=PF3D7_1317200-7-PF3D7_1124800;pvalue=0.00491;sequence=AAATCA;
PF3D7_1124800	fimo	nucleotide_motif	146	151	22.7	-	.	Name=PF3D7_1317200_PF3D7_1124800-;Alias=;ID=PF3D7_1317200-8-PF3D7_1124800;pvalue=0.00536;sequence=TACTCC;
PF3D7_1124800	fimo	nucleotide_motif	272	277	21.9	-	.	Name=PF3D7_1317200_PF3D7_1124800-;Alias=;ID=PF3D7_1317200-9-PF3D7_1124800;pvalue=0.00644;sequence=TGATCC;
PF3D7_1124800	fimo	nucleotide_motif	136	141	21.7	-	.	Name=PF3D7_1317200_PF3D7_1124800-;Alias=;ID=PF3D7_1317200-10-PF3D7_1124800;pvalue=0.00679;sequence=TGTCCA;
PF3D7_1124800	fimo	nucleotide_motif	38	43	20.7	-	.	Name=PF3D7_1317200_PF3D7_1124800-;Alias=;ID=PF3D7_1317200-11-PF3D7_1124800;pvalue=0.00848;sequence=AATTCA;
PF3D7_1124800	fimo	nucleotide_motif	912	917	20.7	-	.	Name=PF3D7_1317200_PF3D7_1124800-;Alias=;ID=PF3D7_1317200-12-PF3D7_1124800;pvalue=0.00848;sequence=AATTCA;
PF3D7_1124800	fimo	nucleotide_motif	794	799	20.7	+	.	Name=PF3D7_1317200_PF3D7_1124800+;Alias=;ID=PF3D7_1317200-13-PF3D7_1124800;pvalue=0.00848;sequence=AATTCA;
PF3D7_1124900	fimo	nucleotide_motif	40	45	31.9	-	.	Name=PF3D7_1317200_PF3D7_1124900-;Alias=;ID=PF3D7_1317200-1-PF3D7_1124900;pvalue=0.000643;sequence=TGCTCT;
PF3D7_1124900	fimo	nucleotide_motif	290	295	31.9	-	.	Name=PF3D7_1317200_PF3D7_1124900-;Alias=;ID=PF3D7_1317200-2-PF3D7_1124900;pvalue=0.000643;sequence=TGCTCT;
PF3D7_1124900	fimo	nucleotide_motif	590	595	25.7	+	.	Name=PF3D7_1317200_PF3D7_1124900+;Alias=;ID=PF3D7_1317200-3-PF3D7_1124900;pvalue=0.0027;sequence=AGATCC;
PF3D7_1124900	fimo	nucleotide_motif	40	45	25.6	+	.	Name=PF3D7_1317200_PF3D7_1124900+;Alias=;ID=PF3D7_1317200-4-PF3D7_1124900;pvalue=0.00273;sequence=AGAGCA;
PF3D7_1124900	fimo	nucleotide_motif	290	295	25.6	+	.	Name=PF3D7_1317200_PF3D7_1124900+;Alias=;ID=PF3D7_1317200-5-PF3D7_1124900;pvalue=0.00273;sequence=AGAGCA;
PF3D7_1124900	fimo	nucleotide_motif	560	565	23.1	-	.	Name=PF3D7_1317200_PF3D7_1124900-;Alias=;ID=PF3D7_1317200-6-PF3D7_1124900;pvalue=0.00491;sequence=AAATCA;
PF3D7_1124900	fimo	nucleotide_motif	693	698	23.1	+	.	Name=PF3D7_1317200_PF3D7_1124900+;Alias=;ID=PF3D7_1317200-7-PF3D7_1124900;pvalue=0.00491;sequence=AAATCA;
PF3D7_1124900	fimo	nucleotide_motif	590	595	22.8	-	.	Name=PF3D7_1317200_PF3D7_1124900-;Alias=;ID=PF3D7_1317200-8-PF3D7_1124900;pvalue=0.00526;sequence=GGATCT;
PF3D7_1124900	fimo	nucleotide_motif	612	617	22.4	-	.	Name=PF3D7_1317200_PF3D7_1124900-;Alias=;ID=PF3D7_1317200-9-PF3D7_1124900;pvalue=0.00572;sequence=GAATCA;
PF3D7_1124900	fimo	nucleotide_motif	17	22	22	+	.	Name=PF3D7_1317200_PF3D7_1124900+;Alias=;ID=PF3D7_1317200-10-PF3D7_1124900;pvalue=0.00635;sequence=AACACA;
PF3D7_1124900	fimo	nucleotide_motif	356	361	22	+	.	Name=PF3D7_1317200_PF3D7_1124900+;Alias=;ID=PF3D7_1317200-11-PF3D7_1124900;pvalue=0.00635;sequence=AACACA;
PF3D7_1124900	fimo	nucleotide_motif	174	179	21.7	+	.	Name=PF3D7_1317200_PF3D7_1124900+;Alias=;ID=PF3D7_1317200-12-PF3D7_1124900;pvalue=0.00671;sequence=AGTTCT;
PF3D7_1124900	fimo	nucleotide_motif	910	915	21.3	-	.	Name=PF3D7_1317200_PF3D7_1124900-;Alias=;ID=PF3D7_1317200-13-PF3D7_1124900;pvalue=0.00735;sequence=AGAACA;
PF3D7_1124900	fimo	nucleotide_motif	640	645	20.7	-	.	Name=PF3D7_1317200_PF3D7_1124900-;Alias=;ID=PF3D7_1317200-14-PF3D7_1124900;pvalue=0.00848;sequence=AATTCA;
PF3D7_1124900	fimo	nucleotide_motif	489	494	20.6	-	.	Name=PF3D7_1317200_PF3D7_1124900-;Alias=;ID=PF3D7_1317200-15-PF3D7_1124900;pvalue=0.00869;sequence=ACATCA;
PF3D7_1125000	fimo	nucleotide_motif	570	575	39.3	+	.	Name=PF3D7_1317200_PF3D7_1125000+;Alias=;ID=PF3D7_1317200-1-PF3D7_1125000;pvalue=0.000116;sequence=AGCTCT;
PF3D7_1125000	fimo	nucleotide_motif	164	169	39.1	+	.	Name=PF3D7_1317200_PF3D7_1125000+;Alias=;ID=PF3D7_1317200-2-PF3D7_1125000;pvalue=0.000122;sequence=GGCTCC;
PF3D7_1125000	fimo	nucleotide_motif	954	959	30.6	-	.	Name=PF3D7_1317200_PF3D7_1125000-;Alias=;ID=PF3D7_1317200-3-PF3D7_1125000;pvalue=0.000878;sequence=TACTCA;
PF3D7_1125000	fimo	nucleotide_motif	982	987	29.5	+	.	Name=PF3D7_1317200_PF3D7_1125000+;Alias=;ID=PF3D7_1317200-4-PF3D7_1125000;pvalue=0.00112;sequence=TGGTCA;
PF3D7_1125000	fimo	nucleotide_motif	592	597	28.1	+	.	Name=PF3D7_1317200_PF3D7_1125000+;Alias=;ID=PF3D7_1317200-5-PF3D7_1125000;pvalue=0.00156;sequence=ATCTCA;
PF3D7_1125000	fimo	nucleotide_motif	116	121	26.5	-	.	Name=PF3D7_1317200_PF3D7_1125000-;Alias=;ID=PF3D7_1317200-6-PF3D7_1125000;pvalue=0.00223;sequence=GGCTTA;
PF3D7_1125000	fimo	nucleotide_motif	304	309	26.1	-	.	Name=PF3D7_1317200_PF3D7_1125000-;Alias=;ID=PF3D7_1317200-7-PF3D7_1125000;pvalue=0.00246;sequence=TGTTCA;
PF3D7_1125000	fimo	nucleotide_motif	367	372	26.1	+	.	Name=PF3D7_1317200_PF3D7_1125000+;Alias=;ID=PF3D7_1317200-8-PF3D7_1125000;pvalue=0.00246;sequence=TGTTCA;
PF3D7_1125000	fimo	nucleotide_motif	982	987	24.6	-	.	Name=PF3D7_1317200_PF3D7_1125000-;Alias=;ID=PF3D7_1317200-9-PF3D7_1125000;pvalue=0.00343;sequence=TGACCA;
PF3D7_1125000	fimo	nucleotide_motif	19	24	24.2	+	.	Name=PF3D7_1317200_PF3D7_1125000+;Alias=;ID=PF3D7_1317200-10-PF3D7_1125000;pvalue=0.00381;sequence=AAGTCA;
PF3D7_1125000	fimo	nucleotide_motif	279	284	23.1	+	.	Name=PF3D7_1317200_PF3D7_1125000+;Alias=;ID=PF3D7_1317200-11-PF3D7_1125000;pvalue=0.00495;sequence=TACTCG;
PF3D7_1125000	fimo	nucleotide_motif	558	563	22.4	+	.	Name=PF3D7_1317200_PF3D7_1125000+;Alias=;ID=PF3D7_1317200-12-PF3D7_1125000;pvalue=0.00572;sequence=TCCCCA;
PF3D7_1125000	fimo	nucleotide_motif	884	889	21.7	-	.	Name=PF3D7_1317200_PF3D7_1125000-;Alias=;ID=PF3D7_1317200-13-PF3D7_1125000;pvalue=0.00671;sequence=AGTTCT;
PF3D7_1125000	fimo	nucleotide_motif	596	601	21.7	-	.	Name=PF3D7_1317200_PF3D7_1125000-;Alias=;ID=PF3D7_1317200-14-PF3D7_1125000;pvalue=0.00675;sequence=AGCTTG;
PF3D7_1125000	fimo	nucleotide_motif	891	896	21.6	-	.	Name=PF3D7_1317200_PF3D7_1125000-;Alias=;ID=PF3D7_1317200-15-PF3D7_1125000;pvalue=0.00684;sequence=AACCCT;
PF3D7_1125000	fimo	nucleotide_motif	613	618	21.6	-	.	Name=PF3D7_1317200_PF3D7_1125000-;Alias=;ID=PF3D7_1317200-16-PF3D7_1125000;pvalue=0.00687;sequence=AGGACA;
PF3D7_1125000	fimo	nucleotide_motif	33	38	21.6	+	.	Name=PF3D7_1317200_PF3D7_1125000+;Alias=;ID=PF3D7_1317200-17-PF3D7_1125000;pvalue=0.00687;sequence=AGGACA;
PF3D7_1125000	fimo	nucleotide_motif	542	547	21.6	+	.	Name=PF3D7_1317200_PF3D7_1125000+;Alias=;ID=PF3D7_1317200-18-PF3D7_1125000;pvalue=0.00687;sequence=AGGACA;
PF3D7_1125000	fimo	nucleotide_motif	22	27	21.6	-	.	Name=PF3D7_1317200_PF3D7_1125000-;Alias=;ID=PF3D7_1317200-19-PF3D7_1125000;pvalue=0.00691;sequence=GGATGA;
PF3D7_1125000	fimo	nucleotide_motif	530	535	21.3	-	.	Name=PF3D7_1317200_PF3D7_1125000-;Alias=;ID=PF3D7_1317200-20-PF3D7_1125000;pvalue=0.00735;sequence=AGAACA;
PF3D7_1125000	fimo	nucleotide_motif	568	573	21.3	-	.	Name=PF3D7_1317200_PF3D7_1125000-;Alias=;ID=PF3D7_1317200-21-PF3D7_1125000;pvalue=0.00738;sequence=AGCTAC;
PF3D7_1125000	fimo	nucleotide_motif	338	343	20.7	-	.	Name=PF3D7_1317200_PF3D7_1125000-;Alias=;ID=PF3D7_1317200-22-PF3D7_1125000;pvalue=0.00848;sequence=GACACA;
PF3D7_1125100	fimo	nucleotide_motif	760	765	30.6	+	.	Name=PF3D7_1317200_PF3D7_1125100+;Alias=;ID=PF3D7_1317200-1-PF3D7_1125100;pvalue=0.000878;sequence=TACTCA;
PF3D7_1125100	fimo	nucleotide_motif	732	737	29.5	-	.	Name=PF3D7_1317200_PF3D7_1125100-;Alias=;ID=PF3D7_1317200-2-PF3D7_1125100;pvalue=0.00112;sequence=TGGTCA;
PF3D7_1125100	fimo	nucleotide_motif	195	200	27.4	-	.	Name=PF3D7_1317200_PF3D7_1125100-;Alias=;ID=PF3D7_1317200-3-PF3D7_1125100;pvalue=0.0018;sequence=AGACCA;
PF3D7_1125100	fimo	nucleotide_motif	713	718	25.2	+	.	Name=PF3D7_1317200_PF3D7_1125100+;Alias=;ID=PF3D7_1317200-4-PF3D7_1125100;pvalue=0.00302;sequence=TTCTCA;
PF3D7_1125100	fimo	nucleotide_motif	732	737	24.6	+	.	Name=PF3D7_1317200_PF3D7_1125100+;Alias=;ID=PF3D7_1317200-5-PF3D7_1125100;pvalue=0.00343;sequence=TGACCA;
PF3D7_1125100	fimo	nucleotide_motif	308	313	23.1	-	.	Name=PF3D7_1317200_PF3D7_1125100-;Alias=;ID=PF3D7_1317200-6-PF3D7_1125100;pvalue=0.00491;sequence=AAATCA;
PF3D7_1125100	fimo	nucleotide_motif	110	115	23.1	+	.	Name=PF3D7_1317200_PF3D7_1125100+;Alias=;ID=PF3D7_1317200-7-PF3D7_1125100;pvalue=0.00495;sequence=TACTCG;
PF3D7_1125100	fimo	nucleotide_motif	261	266	22.4	+	.	Name=PF3D7_1317200_PF3D7_1125100+;Alias=;ID=PF3D7_1317200-8-PF3D7_1125100;pvalue=0.00572;sequence=GAATCA;
PF3D7_1125100	fimo	nucleotide_motif	281	286	22.4	+	.	Name=PF3D7_1317200_PF3D7_1125100+;Alias=;ID=PF3D7_1317200-9-PF3D7_1125100;pvalue=0.00572;sequence=TCCCCA;
PF3D7_1125100	fimo	nucleotide_motif	62	67	22	+	.	Name=PF3D7_1317200_PF3D7_1125100+;Alias=;ID=PF3D7_1317200-10-PF3D7_1125100;pvalue=0.00635;sequence=AACACA;
PF3D7_1125100	fimo	nucleotide_motif	476	481	22	+	.	Name=PF3D7_1317200_PF3D7_1125100+;Alias=;ID=PF3D7_1317200-11-PF3D7_1125100;pvalue=0.00635;sequence=AACACA;
PF3D7_1125100	fimo	nucleotide_motif	491	496	22	+	.	Name=PF3D7_1317200_PF3D7_1125100+;Alias=;ID=PF3D7_1317200-12-PF3D7_1125100;pvalue=0.00635;sequence=AACACA;
PF3D7_1125100	fimo	nucleotide_motif	207	212	21.7	+	.	Name=PF3D7_1317200_PF3D7_1125100+;Alias=;ID=PF3D7_1317200-13-PF3D7_1125100;pvalue=0.00671;sequence=AGTTCT;
PF3D7_1125100	fimo	nucleotide_motif	830	835	21.7	+	.	Name=PF3D7_1317200_PF3D7_1125100+;Alias=;ID=PF3D7_1317200-14-PF3D7_1125100;pvalue=0.00671;sequence=AGTTCT;
PF3D7_1125100	fimo	nucleotide_motif	195	200	21.7	+	.	Name=PF3D7_1317200_PF3D7_1125100+;Alias=;ID=PF3D7_1317200-15-PF3D7_1125100;pvalue=0.00681;sequence=TGGTCT;
PF3D7_1125100	fimo	nucleotide_motif	823	828	21.6	+	.	Name=PF3D7_1317200_PF3D7_1125100+;Alias=;ID=PF3D7_1317200-16-PF3D7_1125100;pvalue=0.00684;sequence=AACCCT;
PF3D7_1125100	fimo	nucleotide_motif	171	176	21.3	-	.	Name=PF3D7_1317200_PF3D7_1125100-;Alias=;ID=PF3D7_1317200-17-PF3D7_1125100;pvalue=0.00738;sequence=AGCTAC;
PF3D7_1125100	fimo	nucleotide_motif	334	339	20.6	+	.	Name=PF3D7_1317200_PF3D7_1125100+;Alias=;ID=PF3D7_1317200-18-PF3D7_1125100;pvalue=0.0087;sequence=TCCTCG;
PF3D7_1125100	fimo	nucleotide_motif	159	164	20.5	-	.	Name=PF3D7_1317200_PF3D7_1125100-;Alias=;ID=PF3D7_1317200-19-PF3D7_1125100;pvalue=0.00896;sequence=TAGTCA;
PF3D7_1125200	fimo	nucleotide_motif	206	211	41.4	-	.	Name=PF3D7_1317200_PF3D7_1125200-;Alias=;ID=PF3D7_1317200-1-PF3D7_1125200;pvalue=7.17e-05;sequence=AGCCCA;
PF3D7_1125200	fimo	nucleotide_motif	355	360	32.5	+	.	Name=PF3D7_1317200_PF3D7_1125200+;Alias=;ID=PF3D7_1317200-2-PF3D7_1125200;pvalue=0.000563;sequence=AGCTGA;
PF3D7_1125200	fimo	nucleotide_motif	365	370	31.9	+	.	Name=PF3D7_1317200_PF3D7_1125200+;Alias=;ID=PF3D7_1317200-3-PF3D7_1125200;pvalue=0.000643;sequence=TGCTCT;
PF3D7_1125200	fimo	nucleotide_motif	286	291	30.6	-	.	Name=PF3D7_1317200_PF3D7_1125200-;Alias=;ID=PF3D7_1317200-4-PF3D7_1125200;pvalue=0.000878;sequence=TACTCA;
PF3D7_1125200	fimo	nucleotide_motif	1	6	26.8	+	.	Name=PF3D7_1317200_PF3D7_1125200+;Alias=;ID=PF3D7_1317200-5-PF3D7_1125200;pvalue=0.00207;sequence=TCCTCA;
PF3D7_1125200	fimo	nucleotide_motif	688	693	26.8	-	.	Name=PF3D7_1317200_PF3D7_1125200-;Alias=;ID=PF3D7_1317200-6-PF3D7_1125200;pvalue=0.00207;sequence=TCCTCA;
PF3D7_1125200	fimo	nucleotide_motif	208	213	26.5	+	.	Name=PF3D7_1317200_PF3D7_1125200+;Alias=;ID=PF3D7_1317200-7-PF3D7_1125200;pvalue=0.00223;sequence=GGCTTA;
PF3D7_1125200	fimo	nucleotide_motif	411	416	26.1	-	.	Name=PF3D7_1317200_PF3D7_1125200-;Alias=;ID=PF3D7_1317200-8-PF3D7_1125200;pvalue=0.00246;sequence=TGTTCA;
PF3D7_1125200	fimo	nucleotide_motif	562	567	26.1	-	.	Name=PF3D7_1317200_PF3D7_1125200-;Alias=;ID=PF3D7_1317200-9-PF3D7_1125200;pvalue=0.00246;sequence=TGTTCA;
PF3D7_1125200	fimo	nucleotide_motif	872	877	25.7	-	.	Name=PF3D7_1317200_PF3D7_1125200-;Alias=;ID=PF3D7_1317200-10-PF3D7_1125200;pvalue=0.0027;sequence=AGATCC;
PF3D7_1125200	fimo	nucleotide_motif	365	370	25.6	-	.	Name=PF3D7_1317200_PF3D7_1125200-;Alias=;ID=PF3D7_1317200-11-PF3D7_1125200;pvalue=0.00273;sequence=AGAGCA;
PF3D7_1125200	fimo	nucleotide_motif	367	372	24.1	+	.	Name=PF3D7_1317200_PF3D7_1125200+;Alias=;ID=PF3D7_1317200-12-PF3D7_1125200;pvalue=0.00384;sequence=CTCTCA;
PF3D7_1125200	fimo	nucleotide_motif	238	243	23.1	+	.	Name=PF3D7_1317200_PF3D7_1125200+;Alias=;ID=PF3D7_1317200-13-PF3D7_1125200;pvalue=0.00491;sequence=AAATCA;
PF3D7_1125200	fimo	nucleotide_motif	872	877	22.8	+	.	Name=PF3D7_1317200_PF3D7_1125200+;Alias=;ID=PF3D7_1317200-14-PF3D7_1125200;pvalue=0.00526;sequence=GGATCT;
PF3D7_1125200	fimo	nucleotide_motif	796	801	22.6	-	.	Name=PF3D7_1317200_PF3D7_1125200-;Alias=;ID=PF3D7_1317200-15-PF3D7_1125200;pvalue=0.00546;sequence=AGCACT;
PF3D7_1125200	fimo	nucleotide_motif	274	279	22.6	-	.	Name=PF3D7_1317200_PF3D7_1125200-;Alias=;ID=PF3D7_1317200-16-PF3D7_1125200;pvalue=0.00549;sequence=AGGTGA;
PF3D7_1125200	fimo	nucleotide_motif	276	281	22.6	+	.	Name=PF3D7_1317200_PF3D7_1125200+;Alias=;ID=PF3D7_1317200-17-PF3D7_1125200;pvalue=0.00551;sequence=ACCTCT;
PF3D7_1125200	fimo	nucleotide_motif	467	472	22.4	+	.	Name=PF3D7_1317200_PF3D7_1125200+;Alias=;ID=PF3D7_1317200-18-PF3D7_1125200;pvalue=0.00572;sequence=GAATCA;
PF3D7_1125200	fimo	nucleotide_motif	184	189	22.3	-	.	Name=PF3D7_1317200_PF3D7_1125200-;Alias=;ID=PF3D7_1317200-19-PF3D7_1125200;pvalue=0.0059;sequence=AGATGA;
PF3D7_1125200	fimo	nucleotide_motif	142	147	22.1	+	.	Name=PF3D7_1317200_PF3D7_1125200+;Alias=;ID=PF3D7_1317200-20-PF3D7_1125200;pvalue=0.00618;sequence=TACTCT;
PF3D7_1125200	fimo	nucleotide_motif	256	261	22	-	.	Name=PF3D7_1317200_PF3D7_1125200-;Alias=;ID=PF3D7_1317200-21-PF3D7_1125200;pvalue=0.00635;sequence=AACACA;
PF3D7_1125200	fimo	nucleotide_motif	677	682	22	-	.	Name=PF3D7_1317200_PF3D7_1125200-;Alias=;ID=PF3D7_1317200-22-PF3D7_1125200;pvalue=0.00635;sequence=AACACA;
PF3D7_1125200	fimo	nucleotide_motif	258	263	21.3	-	.	Name=PF3D7_1317200_PF3D7_1125200-;Alias=;ID=PF3D7_1317200-23-PF3D7_1125200;pvalue=0.00735;sequence=AGAACA;
PF3D7_1125200	fimo	nucleotide_motif	353	358	20.6	-	.	Name=PF3D7_1317200_PF3D7_1125200-;Alias=;ID=PF3D7_1317200-24-PF3D7_1125200;pvalue=0.00876;sequence=AGCTTC;
PF3D7_1125300	fimo	nucleotide_motif	923	928	26.8	+	.	Name=PF3D7_1317200_PF3D7_1125300+;Alias=;ID=PF3D7_1317200-1-PF3D7_1125300;pvalue=0.00207;sequence=TCCTCA;
PF3D7_1125300	fimo	nucleotide_motif	501	506	26.5	+	.	Name=PF3D7_1317200_PF3D7_1125300+;Alias=;ID=PF3D7_1317200-2-PF3D7_1125300;pvalue=0.00224;sequence=CCCTCA;
PF3D7_1125300	fimo	nucleotide_motif	739	744	25.7	+	.	Name=PF3D7_1317200_PF3D7_1125300+;Alias=;ID=PF3D7_1317200-3-PF3D7_1125300;pvalue=0.0027;sequence=AGATCC;
PF3D7_1125300	fimo	nucleotide_motif	739	744	22.8	-	.	Name=PF3D7_1317200_PF3D7_1125300-;Alias=;ID=PF3D7_1317200-4-PF3D7_1125300;pvalue=0.00526;sequence=GGATCT;
PF3D7_1125300	fimo	nucleotide_motif	815	820	22.6	+	.	Name=PF3D7_1317200_PF3D7_1125300+;Alias=;ID=PF3D7_1317200-5-PF3D7_1125300;pvalue=0.00546;sequence=AGCACT;
PF3D7_1125300	fimo	nucleotide_motif	934	939	22	+	.	Name=PF3D7_1317200_PF3D7_1125300+;Alias=;ID=PF3D7_1317200-6-PF3D7_1125300;pvalue=0.00635;sequence=AACACA;
PF3D7_1125300	fimo	nucleotide_motif	21	26	21.3	+	.	Name=PF3D7_1317200_PF3D7_1125300+;Alias=;ID=PF3D7_1317200-7-PF3D7_1125300;pvalue=0.00735;sequence=AGAACA;
PF3D7_1125300	fimo	nucleotide_motif	509	514	20.6	-	.	Name=PF3D7_1317200_PF3D7_1125300-;Alias=;ID=PF3D7_1317200-8-PF3D7_1125300;pvalue=0.00869;sequence=ACATCA;
PF3D7_1125400	fimo	nucleotide_motif	738	743	32.5	-	.	Name=PF3D7_1317200_PF3D7_1125400-;Alias=;ID=PF3D7_1317200-1-PF3D7_1125400;pvalue=0.000563;sequence=AGCTGA;
PF3D7_1125400	fimo	nucleotide_motif	345	350	28.8	+	.	Name=PF3D7_1317200_PF3D7_1125400+;Alias=;ID=PF3D7_1317200-2-PF3D7_1125400;pvalue=0.00132;sequence=TGATCA;
PF3D7_1125400	fimo	nucleotide_motif	345	350	28.8	-	.	Name=PF3D7_1317200_PF3D7_1125400-;Alias=;ID=PF3D7_1317200-3-PF3D7_1125400;pvalue=0.00132;sequence=TGATCA;
PF3D7_1125400	fimo	nucleotide_motif	740	745	27	+	.	Name=PF3D7_1317200_PF3D7_1125400+;Alias=;ID=PF3D7_1317200-4-PF3D7_1125400;pvalue=0.00198;sequence=AGCTTA;
PF3D7_1125400	fimo	nucleotide_motif	81	86	25.7	+	.	Name=PF3D7_1317200_PF3D7_1125400+;Alias=;ID=PF3D7_1317200-5-PF3D7_1125400;pvalue=0.00267;sequence=TACCCA;
PF3D7_1125400	fimo	nucleotide_motif	796	801	25.6	+	.	Name=PF3D7_1317200_PF3D7_1125400+;Alias=;ID=PF3D7_1317200-6-PF3D7_1125400;pvalue=0.00278;sequence=CACCCA;
PF3D7_1125400	fimo	nucleotide_motif	317	322	25.2	+	.	Name=PF3D7_1317200_PF3D7_1125400+;Alias=;ID=PF3D7_1317200-7-PF3D7_1125400;pvalue=0.00302;sequence=TTCTCA;
PF3D7_1125400	fimo	nucleotide_motif	251	256	24.7	+	.	Name=PF3D7_1317200_PF3D7_1125400+;Alias=;ID=PF3D7_1317200-8-PF3D7_1125400;pvalue=0.0034;sequence=TGCTAA;
PF3D7_1125400	fimo	nucleotide_motif	448	453	24.2	-	.	Name=PF3D7_1317200_PF3D7_1125400-;Alias=;ID=PF3D7_1317200-9-PF3D7_1125400;pvalue=0.00381;sequence=AAGTCA;
PF3D7_1125400	fimo	nucleotide_motif	853	858	23.1	-	.	Name=PF3D7_1317200_PF3D7_1125400-;Alias=;ID=PF3D7_1317200-10-PF3D7_1125400;pvalue=0.00491;sequence=AAATCA;
PF3D7_1125400	fimo	nucleotide_motif	331	336	21.6	-	.	Name=PF3D7_1317200_PF3D7_1125400-;Alias=;ID=PF3D7_1317200-11-PF3D7_1125400;pvalue=0.00687;sequence=AGGACA;
PF3D7_1125400	fimo	nucleotide_motif	358	363	20.7	+	.	Name=PF3D7_1317200_PF3D7_1125400+;Alias=;ID=PF3D7_1317200-12-PF3D7_1125400;pvalue=0.00848;sequence=AATTCA;
PF3D7_1125400	fimo	nucleotide_motif	735	740	20.7	+	.	Name=PF3D7_1317200_PF3D7_1125400+;Alias=;ID=PF3D7_1317200-13-PF3D7_1125400;pvalue=0.00848;sequence=AATTCA;
PF3D7_1125500	fimo	nucleotide_motif	478	483	45.4	-	.	Name=PF3D7_1317200_PF3D7_1125500-;Alias=;ID=PF3D7_1317200-1-PF3D7_1125500;pvalue=2.87e-05;sequence=AGCTCA;
PF3D7_1125500	fimo	nucleotide_motif	976	981	45.4	-	.	Name=PF3D7_1317200_PF3D7_1125500-;Alias=;ID=PF3D7_1317200-2-PF3D7_1125500;pvalue=2.87e-05;sequence=AGCTCA;
PF3D7_1125500	fimo	nucleotide_motif	278	283	35.3	-	.	Name=PF3D7_1317200_PF3D7_1125500-;Alias=;ID=PF3D7_1317200-3-PF3D7_1125500;pvalue=0.000295;sequence=AACTCA;
PF3D7_1125500	fimo	nucleotide_motif	389	394	26.6	-	.	Name=PF3D7_1317200_PF3D7_1125500-;Alias=;ID=PF3D7_1317200-4-PF3D7_1125500;pvalue=0.0022;sequence=AACGCA;
PF3D7_1125500	fimo	nucleotide_motif	180	185	25.8	-	.	Name=PF3D7_1317200_PF3D7_1125500-;Alias=;ID=PF3D7_1317200-5-PF3D7_1125500;pvalue=0.00263;sequence=AACTCT;
PF3D7_1125500	fimo	nucleotide_motif	501	506	25.8	-	.	Name=PF3D7_1317200_PF3D7_1125500-;Alias=;ID=PF3D7_1317200-6-PF3D7_1125500;pvalue=0.00263;sequence=AACTCT;
PF3D7_1125500	fimo	nucleotide_motif	480	485	24.6	+	.	Name=PF3D7_1317200_PF3D7_1125500+;Alias=;ID=PF3D7_1317200-7-PF3D7_1125500;pvalue=0.00346;sequence=AGCTGT;
PF3D7_1125500	fimo	nucleotide_motif	355	360	23	+	.	Name=PF3D7_1317200_PF3D7_1125500+;Alias=;ID=PF3D7_1317200-8-PF3D7_1125500;pvalue=0.00498;sequence=ATCCCA;
PF3D7_1125500	fimo	nucleotide_motif	364	369	22.4	+	.	Name=PF3D7_1317200_PF3D7_1125500+;Alias=;ID=PF3D7_1317200-9-PF3D7_1125500;pvalue=0.00572;sequence=GAATCA;
PF3D7_1125500	fimo	nucleotide_motif	684	689	21.3	+	.	Name=PF3D7_1317200_PF3D7_1125500+;Alias=;ID=PF3D7_1317200-10-PF3D7_1125500;pvalue=0.00735;sequence=AGAACA;
PF3D7_1125500	fimo	nucleotide_motif	287	292	20.4	-	.	Name=PF3D7_1317200_PF3D7_1125500-;Alias=;ID=PF3D7_1317200-11-PF3D7_1125500;pvalue=0.00903;sequence=AGGCCT;
PF3D7_1125500	fimo	nucleotide_motif	287	292	20.4	+	.	Name=PF3D7_1317200_PF3D7_1125500+;Alias=;ID=PF3D7_1317200-12-PF3D7_1125500;pvalue=0.00903;sequence=AGGCCT;
PF3D7_1125600	fimo	nucleotide_motif	85	90	34.8	-	.	Name=PF3D7_1317200_PF3D7_1125600-;Alias=;ID=PF3D7_1317200-1-PF3D7_1125600;pvalue=0.000329;sequence=AGGTCA;
PF3D7_1125600	fimo	nucleotide_motif	558	563	33	+	.	Name=PF3D7_1317200_PF3D7_1125600+;Alias=;ID=PF3D7_1317200-2-PF3D7_1125600;pvalue=0.000501;sequence=AGATCA;
PF3D7_1125600	fimo	nucleotide_motif	135	140	29.6	-	.	Name=PF3D7_1317200_PF3D7_1125600-;Alias=;ID=PF3D7_1317200-3-PF3D7_1125600;pvalue=0.00109;sequence=AGTTCA;
PF3D7_1125600	fimo	nucleotide_motif	224	229	29.5	-	.	Name=PF3D7_1317200_PF3D7_1125600-;Alias=;ID=PF3D7_1317200-4-PF3D7_1125600;pvalue=0.00112;sequence=TGGTCA;
PF3D7_1125600	fimo	nucleotide_motif	970	975	26.9	-	.	Name=PF3D7_1317200_PF3D7_1125600-;Alias=;ID=PF3D7_1317200-5-PF3D7_1125600;pvalue=0.00204;sequence=TGCACA;
PF3D7_1125600	fimo	nucleotide_motif	7	12	26.8	-	.	Name=PF3D7_1317200_PF3D7_1125600-;Alias=;ID=PF3D7_1317200-6-PF3D7_1125600;pvalue=0.00207;sequence=TCCTCA;
PF3D7_1125600	fimo	nucleotide_motif	538	543	26.1	+	.	Name=PF3D7_1317200_PF3D7_1125600+;Alias=;ID=PF3D7_1317200-7-PF3D7_1125600;pvalue=0.00246;sequence=TGTTCA;
PF3D7_1125600	fimo	nucleotide_motif	364	369	25.8	+	.	Name=PF3D7_1317200_PF3D7_1125600+;Alias=;ID=PF3D7_1317200-8-PF3D7_1125600;pvalue=0.00263;sequence=AACTCT;
PF3D7_1125600	fimo	nucleotide_motif	852	857	25.6	-	.	Name=PF3D7_1317200_PF3D7_1125600-;Alias=;ID=PF3D7_1317200-9-PF3D7_1125600;pvalue=0.00276;sequence=CGTTCA;
PF3D7_1125600	fimo	nucleotide_motif	46	51	25.2	-	.	Name=PF3D7_1317200_PF3D7_1125600-;Alias=;ID=PF3D7_1317200-10-PF3D7_1125600;pvalue=0.00302;sequence=TTCTCA;
PF3D7_1125600	fimo	nucleotide_motif	224	229	24.6	+	.	Name=PF3D7_1317200_PF3D7_1125600+;Alias=;ID=PF3D7_1317200-11-PF3D7_1125600;pvalue=0.00343;sequence=TGACCA;
PF3D7_1125600	fimo	nucleotide_motif	627	632	24.2	-	.	Name=PF3D7_1317200_PF3D7_1125600-;Alias=;ID=PF3D7_1317200-12-PF3D7_1125600;pvalue=0.00381;sequence=AAGTCA;
PF3D7_1125600	fimo	nucleotide_motif	145	150	22.8	+	.	Name=PF3D7_1317200_PF3D7_1125600+;Alias=;ID=PF3D7_1317200-13-PF3D7_1125600;pvalue=0.00523;sequence=AGCCAA;
PF3D7_1125600	fimo	nucleotide_motif	234	239	21.6	+	.	Name=PF3D7_1317200_PF3D7_1125600+;Alias=;ID=PF3D7_1317200-14-PF3D7_1125600;pvalue=0.00687;sequence=AGGACA;
PF3D7_1125600	fimo	nucleotide_motif	558	563	21.4	-	.	Name=PF3D7_1317200_PF3D7_1125600-;Alias=;ID=PF3D7_1317200-15-PF3D7_1125600;pvalue=0.00717;sequence=TGATCT;
PF3D7_1125600	fimo	nucleotide_motif	289	294	21.3	-	.	Name=PF3D7_1317200_PF3D7_1125600-;Alias=;ID=PF3D7_1317200-16-PF3D7_1125600;pvalue=0.00735;sequence=AGAACA;
PF3D7_1125600	fimo	nucleotide_motif	487	492	21.3	+	.	Name=PF3D7_1317200_PF3D7_1125600+;Alias=;ID=PF3D7_1317200-17-PF3D7_1125600;pvalue=0.00735;sequence=AGAACA;
PF3D7_1125600	fimo	nucleotide_motif	972	977	21.3	+	.	Name=PF3D7_1317200_PF3D7_1125600+;Alias=;ID=PF3D7_1317200-18-PF3D7_1125600;pvalue=0.00742;sequence=TGCACG;
PF3D7_1125600	fimo	nucleotide_motif	221	226	20.5	+	.	Name=PF3D7_1317200_PF3D7_1125600+;Alias=;ID=PF3D7_1317200-19-PF3D7_1125600;pvalue=0.00899;sequence=ACCTGA;
PF3D7_1125600	fimo	nucleotide_motif	143	148	20.5	-	.	Name=PF3D7_1317200_PF3D7_1125600-;Alias=;ID=PF3D7_1317200-20-PF3D7_1125600;pvalue=0.00899;sequence=GGCTAG;
PF3D7_1125700	fimo	nucleotide_motif	336	341	35.3	+	.	Name=PF3D7_1317200_PF3D7_1125700+;Alias=;ID=PF3D7_1317200-1-PF3D7_1125700;pvalue=0.000295;sequence=AACTCA;
PF3D7_1125700	fimo	nucleotide_motif	157	162	33	-	.	Name=PF3D7_1317200_PF3D7_1125700-;Alias=;ID=PF3D7_1317200-2-PF3D7_1125700;pvalue=0.000506;sequence=TGCTCG;
PF3D7_1125700	fimo	nucleotide_motif	884	889	29.6	+	.	Name=PF3D7_1317200_PF3D7_1125700+;Alias=;ID=PF3D7_1317200-3-PF3D7_1125700;pvalue=0.00109;sequence=AGTTCA;
PF3D7_1125700	fimo	nucleotide_motif	908	913	26.9	+	.	Name=PF3D7_1317200_PF3D7_1125700+;Alias=;ID=PF3D7_1317200-4-PF3D7_1125700;pvalue=0.00204;sequence=TGCACA;
PF3D7_1125700	fimo	nucleotide_motif	171	176	26.6	+	.	Name=PF3D7_1317200_PF3D7_1125700+;Alias=;ID=PF3D7_1317200-5-PF3D7_1125700;pvalue=0.00217;sequence=AACTCC;
PF3D7_1125700	fimo	nucleotide_motif	219	224	26.6	+	.	Name=PF3D7_1317200_PF3D7_1125700+;Alias=;ID=PF3D7_1317200-6-PF3D7_1125700;pvalue=0.0022;sequence=AACGCA;
PF3D7_1125700	fimo	nucleotide_motif	214	219	26.1	-	.	Name=PF3D7_1317200_PF3D7_1125700-;Alias=;ID=PF3D7_1317200-7-PF3D7_1125700;pvalue=0.00246;sequence=TGTTCA;
PF3D7_1125700	fimo	nucleotide_motif	576	581	25.2	+	.	Name=PF3D7_1317200_PF3D7_1125700+;Alias=;ID=PF3D7_1317200-8-PF3D7_1125700;pvalue=0.00302;sequence=TTCTCA;
PF3D7_1125700	fimo	nucleotide_motif	657	662	25.2	-	.	Name=PF3D7_1317200_PF3D7_1125700-;Alias=;ID=PF3D7_1317200-9-PF3D7_1125700;pvalue=0.00302;sequence=TTCTCA;
PF3D7_1125700	fimo	nucleotide_motif	351	356	24.1	-	.	Name=PF3D7_1317200_PF3D7_1125700-;Alias=;ID=PF3D7_1317200-10-PF3D7_1125700;pvalue=0.00384;sequence=CTCTCA;
PF3D7_1125700	fimo	nucleotide_motif	652	657	22	-	.	Name=PF3D7_1317200_PF3D7_1125700-;Alias=;ID=PF3D7_1317200-11-PF3D7_1125700;pvalue=0.00635;sequence=AACACA;
PF3D7_1125700	fimo	nucleotide_motif	157	162	21.6	+	.	Name=PF3D7_1317200_PF3D7_1125700+;Alias=;ID=PF3D7_1317200-12-PF3D7_1125700;pvalue=0.00688;sequence=CGAGCA;
PF3D7_1125700	fimo	nucleotide_motif	906	911	21.4	+	.	Name=PF3D7_1317200_PF3D7_1125700+;Alias=;ID=PF3D7_1317200-13-PF3D7_1125700;pvalue=0.00718;sequence=GGTGCA;
PF3D7_1125700	fimo	nucleotide_motif	647	652	20.7	-	.	Name=PF3D7_1317200_PF3D7_1125700-;Alias=;ID=PF3D7_1317200-14-PF3D7_1125700;pvalue=0.00848;sequence=AATTCA;
PF3D7_1125700	fimo	nucleotide_motif	750	755	20.7	-	.	Name=PF3D7_1317200_PF3D7_1125700-;Alias=;ID=PF3D7_1317200-15-PF3D7_1125700;pvalue=0.00848;sequence=AATTCA;
PF3D7_1125700	fimo	nucleotide_motif	353	358	20.4	-	.	Name=PF3D7_1317200_PF3D7_1125700-;Alias=;ID=PF3D7_1317200-16-PF3D7_1125700;pvalue=0.0092;sequence=ATCTCT;
PF3D7_1125800	fimo	nucleotide_motif	726	731	35.3	-	.	Name=PF3D7_1317200_PF3D7_1125800-;Alias=;ID=PF3D7_1317200-1-PF3D7_1125800;pvalue=0.000295;sequence=AACTCA;
PF3D7_1125800	fimo	nucleotide_motif	717	722	31.7	-	.	Name=PF3D7_1317200_PF3D7_1125800-;Alias=;ID=PF3D7_1317200-2-PF3D7_1125800;pvalue=0.000672;sequence=AGCACA;
PF3D7_1125800	fimo	nucleotide_motif	20	25	31.5	-	.	Name=PF3D7_1317200_PF3D7_1125800-;Alias=;ID=PF3D7_1317200-3-PF3D7_1125800;pvalue=0.000701;sequence=ACCTCA;
PF3D7_1125800	fimo	nucleotide_motif	728	733	29.6	+	.	Name=PF3D7_1317200_PF3D7_1125800+;Alias=;ID=PF3D7_1317200-4-PF3D7_1125800;pvalue=0.00109;sequence=AGTTCA;
PF3D7_1125800	fimo	nucleotide_motif	61	66	26.9	+	.	Name=PF3D7_1317200_PF3D7_1125800+;Alias=;ID=PF3D7_1317200-5-PF3D7_1125800;pvalue=0.00204;sequence=TGCACA;
PF3D7_1125800	fimo	nucleotide_motif	46	51	26.8	-	.	Name=PF3D7_1317200_PF3D7_1125800-;Alias=;ID=PF3D7_1317200-6-PF3D7_1125800;pvalue=0.00207;sequence=TCCTCA;
PF3D7_1125800	fimo	nucleotide_motif	792	797	25.7	+	.	Name=PF3D7_1317200_PF3D7_1125800+;Alias=;ID=PF3D7_1317200-7-PF3D7_1125800;pvalue=0.00267;sequence=TACCCA;
PF3D7_1125800	fimo	nucleotide_motif	649	654	24.7	+	.	Name=PF3D7_1317200_PF3D7_1125800+;Alias=;ID=PF3D7_1317200-8-PF3D7_1125800;pvalue=0.0034;sequence=TGCTAA;
PF3D7_1125800	fimo	nucleotide_motif	824	829	24.7	+	.	Name=PF3D7_1317200_PF3D7_1125800+;Alias=;ID=PF3D7_1317200-9-PF3D7_1125800;pvalue=0.0034;sequence=TGCTAA;
PF3D7_1125800	fimo	nucleotide_motif	140	145	22.4	-	.	Name=PF3D7_1317200_PF3D7_1125800-;Alias=;ID=PF3D7_1317200-10-PF3D7_1125800;pvalue=0.00572;sequence=TCCCCA;
PF3D7_1125800	fimo	nucleotide_motif	657	662	22.4	-	.	Name=PF3D7_1317200_PF3D7_1125800-;Alias=;ID=PF3D7_1317200-11-PF3D7_1125800;pvalue=0.00573;sequence=GTCCCA;
PF3D7_1125800	fimo	nucleotide_motif	624	629	22	+	.	Name=PF3D7_1317200_PF3D7_1125800+;Alias=;ID=PF3D7_1317200-12-PF3D7_1125800;pvalue=0.00635;sequence=AACACA;
PF3D7_1125800	fimo	nucleotide_motif	949	954	22	+	.	Name=PF3D7_1317200_PF3D7_1125800+;Alias=;ID=PF3D7_1317200-13-PF3D7_1125800;pvalue=0.00635;sequence=AACACA;
PF3D7_1125800	fimo	nucleotide_motif	309	314	21.7	-	.	Name=PF3D7_1317200_PF3D7_1125800-;Alias=;ID=PF3D7_1317200-14-PF3D7_1125800;pvalue=0.00671;sequence=AGTTCT;
PF3D7_1125800	fimo	nucleotide_motif	594	599	21.7	-	.	Name=PF3D7_1317200_PF3D7_1125800-;Alias=;ID=PF3D7_1317200-15-PF3D7_1125800;pvalue=0.00671;sequence=AGTTCT;
PF3D7_1125800	fimo	nucleotide_motif	23	28	21.4	+	.	Name=PF3D7_1317200_PF3D7_1125800+;Alias=;ID=PF3D7_1317200-16-PF3D7_1125800;pvalue=0.00717;sequence=GGTTCC;
PF3D7_1125800	fimo	nucleotide_motif	293	298	21.3	+	.	Name=PF3D7_1317200_PF3D7_1125800+;Alias=;ID=PF3D7_1317200-17-PF3D7_1125800;pvalue=0.00742;sequence=TGCACG;
PF3D7_1125900	fimo	nucleotide_motif	45	50	35.3	-	.	Name=PF3D7_1317200_PF3D7_1125900-;Alias=;ID=PF3D7_1317200-1-PF3D7_1125900;pvalue=0.000295;sequence=AACTCA;
PF3D7_1125900	fimo	nucleotide_motif	415	420	35.3	+	.	Name=PF3D7_1317200_PF3D7_1125900+;Alias=;ID=PF3D7_1317200-2-PF3D7_1125900;pvalue=0.000295;sequence=AACTCA;
PF3D7_1125900	fimo	nucleotide_motif	424	429	31.7	+	.	Name=PF3D7_1317200_PF3D7_1125900+;Alias=;ID=PF3D7_1317200-3-PF3D7_1125900;pvalue=0.000672;sequence=AGCACA;
PF3D7_1125900	fimo	nucleotide_motif	413	418	29.6	-	.	Name=PF3D7_1317200_PF3D7_1125900-;Alias=;ID=PF3D7_1317200-4-PF3D7_1125900;pvalue=0.00109;sequence=AGTTCA;
PF3D7_1125900	fimo	nucleotide_motif	30	35	27.4	-	.	Name=PF3D7_1317200_PF3D7_1125900-;Alias=;ID=PF3D7_1317200-5-PF3D7_1125900;pvalue=0.0018;sequence=GACCCA;
PF3D7_1125900	fimo	nucleotide_motif	80	85	26.8	+	.	Name=PF3D7_1317200_PF3D7_1125900+;Alias=;ID=PF3D7_1317200-6-PF3D7_1125900;pvalue=0.00207;sequence=TCCTCA;
PF3D7_1125900	fimo	nucleotide_motif	349	354	25.7	-	.	Name=PF3D7_1317200_PF3D7_1125900-;Alias=;ID=PF3D7_1317200-7-PF3D7_1125900;pvalue=0.00267;sequence=TACCCA;
PF3D7_1125900	fimo	nucleotide_motif	317	322	24.7	-	.	Name=PF3D7_1317200_PF3D7_1125900-;Alias=;ID=PF3D7_1317200-8-PF3D7_1125900;pvalue=0.0034;sequence=TGCTAA;
PF3D7_1125900	fimo	nucleotide_motif	492	497	24.7	-	.	Name=PF3D7_1317200_PF3D7_1125900-;Alias=;ID=PF3D7_1317200-9-PF3D7_1125900;pvalue=0.0034;sequence=TGCTAA;
PF3D7_1125900	fimo	nucleotide_motif	31	36	24.6	+	.	Name=PF3D7_1317200_PF3D7_1125900+;Alias=;ID=PF3D7_1317200-10-PF3D7_1125900;pvalue=0.00343;sequence=GGGTCC;
PF3D7_1125900	fimo	nucleotide_motif	104	109	24.2	-	.	Name=PF3D7_1317200_PF3D7_1125900-;Alias=;ID=PF3D7_1317200-11-PF3D7_1125900;pvalue=0.00381;sequence=AAGTCA;
PF3D7_1125900	fimo	nucleotide_motif	47	52	22.7	+	.	Name=PF3D7_1317200_PF3D7_1125900+;Alias=;ID=PF3D7_1317200-12-PF3D7_1125900;pvalue=0.00533;sequence=AGTTCG;
PF3D7_1125900	fimo	nucleotide_motif	484	489	22.4	+	.	Name=PF3D7_1317200_PF3D7_1125900+;Alias=;ID=PF3D7_1317200-13-PF3D7_1125900;pvalue=0.00573;sequence=GTCCCA;
PF3D7_1125900	fimo	nucleotide_motif	192	197	22	-	.	Name=PF3D7_1317200_PF3D7_1125900-;Alias=;ID=PF3D7_1317200-14-PF3D7_1125900;pvalue=0.00635;sequence=AACACA;
PF3D7_1125900	fimo	nucleotide_motif	517	522	22	-	.	Name=PF3D7_1317200_PF3D7_1125900-;Alias=;ID=PF3D7_1317200-15-PF3D7_1125900;pvalue=0.00635;sequence=AACACA;
PF3D7_1125900	fimo	nucleotide_motif	547	552	21.7	+	.	Name=PF3D7_1317200_PF3D7_1125900+;Alias=;ID=PF3D7_1317200-16-PF3D7_1125900;pvalue=0.00671;sequence=AGTTCT;
PF3D7_1125900	fimo	nucleotide_motif	832	837	21.7	+	.	Name=PF3D7_1317200_PF3D7_1125900+;Alias=;ID=PF3D7_1317200-17-PF3D7_1125900;pvalue=0.00671;sequence=AGTTCT;
PF3D7_1125900	fimo	nucleotide_motif	848	853	21.3	-	.	Name=PF3D7_1317200_PF3D7_1125900-;Alias=;ID=PF3D7_1317200-18-PF3D7_1125900;pvalue=0.00742;sequence=TGCACG;
PF3D7_1126000	fimo	nucleotide_motif	506	511	35.3	+	.	Name=PF3D7_1317200_PF3D7_1126000+;Alias=;ID=PF3D7_1317200-1-PF3D7_1126000;pvalue=0.000295;sequence=AACTCA;
PF3D7_1126000	fimo	nucleotide_motif	55	60	33	+	.	Name=PF3D7_1317200_PF3D7_1126000+;Alias=;ID=PF3D7_1317200-2-PF3D7_1126000;pvalue=0.000501;sequence=AGATCA;
PF3D7_1126000	fimo	nucleotide_motif	37	42	32.4	+	.	Name=PF3D7_1317200_PF3D7_1126000+;Alias=;ID=PF3D7_1317200-3-PF3D7_1126000;pvalue=0.000569;sequence=TGCTCC;
PF3D7_1126000	fimo	nucleotide_motif	501	506	32.2	+	.	Name=PF3D7_1317200_PF3D7_1126000+;Alias=;ID=PF3D7_1317200-4-PF3D7_1126000;pvalue=0.000608;sequence=GGATCA;
PF3D7_1126000	fimo	nucleotide_motif	696	701	31.7	-	.	Name=PF3D7_1317200_PF3D7_1126000-;Alias=;ID=PF3D7_1317200-5-PF3D7_1126000;pvalue=0.000672;sequence=AGCACA;
PF3D7_1126000	fimo	nucleotide_motif	950	955	28.8	+	.	Name=PF3D7_1317200_PF3D7_1126000+;Alias=;ID=PF3D7_1317200-6-PF3D7_1126000;pvalue=0.00132;sequence=TGATCA;
PF3D7_1126000	fimo	nucleotide_motif	950	955	28.8	-	.	Name=PF3D7_1317200_PF3D7_1126000-;Alias=;ID=PF3D7_1317200-7-PF3D7_1126000;pvalue=0.00132;sequence=TGATCA;
PF3D7_1126000	fimo	nucleotide_motif	199	204	28	-	.	Name=PF3D7_1317200_PF3D7_1126000-;Alias=;ID=PF3D7_1317200-8-PF3D7_1126000;pvalue=0.00159;sequence=GGTTCA;
PF3D7_1126000	fimo	nucleotide_motif	814	819	28	+	.	Name=PF3D7_1317200_PF3D7_1126000+;Alias=;ID=PF3D7_1317200-9-PF3D7_1126000;pvalue=0.00159;sequence=GGTTCA;
PF3D7_1126000	fimo	nucleotide_motif	169	174	27.5	+	.	Name=PF3D7_1317200_PF3D7_1126000+;Alias=;ID=PF3D7_1317200-10-PF3D7_1126000;pvalue=0.00177;sequence=AGCTAA;
PF3D7_1126000	fimo	nucleotide_motif	167	172	27.5	-	.	Name=PF3D7_1317200_PF3D7_1126000-;Alias=;ID=PF3D7_1317200-11-PF3D7_1126000;pvalue=0.00177;sequence=AGCTAA;
PF3D7_1126000	fimo	nucleotide_motif	360	365	27.5	+	.	Name=PF3D7_1317200_PF3D7_1126000+;Alias=;ID=PF3D7_1317200-12-PF3D7_1126000;pvalue=0.00177;sequence=AGCTAA;
PF3D7_1126000	fimo	nucleotide_motif	5	10	26.7	-	.	Name=PF3D7_1317200_PF3D7_1126000-;Alias=;ID=PF3D7_1317200-13-PF3D7_1126000;pvalue=0.00213;sequence=GGCTAA;
PF3D7_1126000	fimo	nucleotide_motif	224	229	26.1	+	.	Name=PF3D7_1317200_PF3D7_1126000+;Alias=;ID=PF3D7_1317200-14-PF3D7_1126000;pvalue=0.00246;sequence=TGTTCA;
PF3D7_1126000	fimo	nucleotide_motif	757	762	26.1	-	.	Name=PF3D7_1317200_PF3D7_1126000-;Alias=;ID=PF3D7_1317200-15-PF3D7_1126000;pvalue=0.00246;sequence=TGTTCA;
PF3D7_1126000	fimo	nucleotide_motif	599	604	24.2	+	.	Name=PF3D7_1317200_PF3D7_1126000+;Alias=;ID=PF3D7_1317200-16-PF3D7_1126000;pvalue=0.00381;sequence=TGCTTA;
PF3D7_1126000	fimo	nucleotide_motif	698	703	24.2	+	.	Name=PF3D7_1317200_PF3D7_1126000+;Alias=;ID=PF3D7_1317200-17-PF3D7_1126000;pvalue=0.00381;sequence=TGCTTA;
PF3D7_1126000	fimo	nucleotide_motif	37	42	24.1	-	.	Name=PF3D7_1317200_PF3D7_1126000-;Alias=;ID=PF3D7_1317200-18-PF3D7_1126000;pvalue=0.00385;sequence=GGAGCA;
PF3D7_1126000	fimo	nucleotide_motif	544	549	23.1	-	.	Name=PF3D7_1317200_PF3D7_1126000-;Alias=;ID=PF3D7_1317200-19-PF3D7_1126000;pvalue=0.00491;sequence=AAATCA;
PF3D7_1126000	fimo	nucleotide_motif	137	142	22.8	-	.	Name=PF3D7_1317200_PF3D7_1126000-;Alias=;ID=PF3D7_1317200-20-PF3D7_1126000;pvalue=0.0052;sequence=AGCACC;
PF3D7_1126000	fimo	nucleotide_motif	88	93	22.4	+	.	Name=PF3D7_1317200_PF3D7_1126000+;Alias=;ID=PF3D7_1317200-21-PF3D7_1126000;pvalue=0.00572;sequence=GAATCA;
PF3D7_1126000	fimo	nucleotide_motif	40	45	22.4	+	.	Name=PF3D7_1317200_PF3D7_1126000+;Alias=;ID=PF3D7_1317200-22-PF3D7_1126000;pvalue=0.00572;sequence=TCCCCA;
PF3D7_1126000	fimo	nucleotide_motif	472	477	22.2	+	.	Name=PF3D7_1317200_PF3D7_1126000+;Alias=;ID=PF3D7_1317200-23-PF3D7_1126000;pvalue=0.00597;sequence=AGTTCC;
PF3D7_1126000	fimo	nucleotide_motif	145	150	22.1	+	.	Name=PF3D7_1317200_PF3D7_1126000+;Alias=;ID=PF3D7_1317200-24-PF3D7_1126000;pvalue=0.00618;sequence=GCCGCA;
PF3D7_1126000	fimo	nucleotide_motif	219	224	22	-	.	Name=PF3D7_1317200_PF3D7_1126000-;Alias=;ID=PF3D7_1317200-25-PF3D7_1126000;pvalue=0.00635;sequence=AACACA;
PF3D7_1126000	fimo	nucleotide_motif	13	18	22	+	.	Name=PF3D7_1317200_PF3D7_1126000+;Alias=;ID=PF3D7_1317200-26-PF3D7_1126000;pvalue=0.00635;sequence=AACACA;
PF3D7_1126000	fimo	nucleotide_motif	501	506	21.9	-	.	Name=PF3D7_1317200_PF3D7_1126000-;Alias=;ID=PF3D7_1317200-27-PF3D7_1126000;pvalue=0.00644;sequence=TGATCC;
PF3D7_1126000	fimo	nucleotide_motif	55	60	21.4	-	.	Name=PF3D7_1317200_PF3D7_1126000-;Alias=;ID=PF3D7_1317200-28-PF3D7_1126000;pvalue=0.00717;sequence=TGATCT;
PF3D7_1126000	fimo	nucleotide_motif	842	847	21.3	-	.	Name=PF3D7_1317200_PF3D7_1126000-;Alias=;ID=PF3D7_1317200-29-PF3D7_1126000;pvalue=0.00735;sequence=AGAACA;
PF3D7_1126000	fimo	nucleotide_motif	156	161	20.7	-	.	Name=PF3D7_1317200_PF3D7_1126000-;Alias=;ID=PF3D7_1317200-30-PF3D7_1126000;pvalue=0.00848;sequence=AATTCA;
PF3D7_1126000	fimo	nucleotide_motif	101	106	20.7	+	.	Name=PF3D7_1317200_PF3D7_1126000+;Alias=;ID=PF3D7_1317200-31-PF3D7_1126000;pvalue=0.00848;sequence=AATTCA;
PF3D7_1126000	fimo	nucleotide_motif	525	530	20.6	-	.	Name=PF3D7_1317200_PF3D7_1126000-;Alias=;ID=PF3D7_1317200-32-PF3D7_1126000;pvalue=0.00869;sequence=ACATCA;
PF3D7_1126000	fimo	nucleotide_motif	456	461	20.5	-	.	Name=PF3D7_1317200_PF3D7_1126000-;Alias=;ID=PF3D7_1317200-33-PF3D7_1126000;pvalue=0.00899;sequence=ACCTGA;
PF3D7_1126000	fimo	nucleotide_motif	53	58	20.4	-	.	Name=PF3D7_1317200_PF3D7_1126000-;Alias=;ID=PF3D7_1317200-34-PF3D7_1126000;pvalue=0.0092;sequence=ATCTCT;
PF3D7_1126100	fimo	nucleotide_motif	138	143	32.4	-	.	Name=PF3D7_1317200_PF3D7_1126100-;Alias=;ID=PF3D7_1317200-1-PF3D7_1126100;pvalue=0.000569;sequence=TGCTCC;
PF3D7_1126100	fimo	nucleotide_motif	940	945	31.9	+	.	Name=PF3D7_1317200_PF3D7_1126100+;Alias=;ID=PF3D7_1317200-2-PF3D7_1126100;pvalue=0.000643;sequence=TGCTCT;
PF3D7_1126100	fimo	nucleotide_motif	533	538	30.6	-	.	Name=PF3D7_1317200_PF3D7_1126100-;Alias=;ID=PF3D7_1317200-3-PF3D7_1126100;pvalue=0.000878;sequence=TACTCA;
PF3D7_1126100	fimo	nucleotide_motif	207	212	29.6	-	.	Name=PF3D7_1317200_PF3D7_1126100-;Alias=;ID=PF3D7_1317200-4-PF3D7_1126100;pvalue=0.00109;sequence=AGTTCA;
PF3D7_1126100	fimo	nucleotide_motif	510	515	28.8	+	.	Name=PF3D7_1317200_PF3D7_1126100+;Alias=;ID=PF3D7_1317200-5-PF3D7_1126100;pvalue=0.00132;sequence=TGATCA;
PF3D7_1126100	fimo	nucleotide_motif	510	515	28.8	-	.	Name=PF3D7_1317200_PF3D7_1126100-;Alias=;ID=PF3D7_1317200-6-PF3D7_1126100;pvalue=0.00132;sequence=TGATCA;
PF3D7_1126100	fimo	nucleotide_motif	245	250	28.6	+	.	Name=PF3D7_1317200_PF3D7_1126100+;Alias=;ID=PF3D7_1317200-7-PF3D7_1126100;pvalue=0.00139;sequence=CGATCA;
PF3D7_1126100	fimo	nucleotide_motif	212	217	26.1	+	.	Name=PF3D7_1317200_PF3D7_1126100+;Alias=;ID=PF3D7_1317200-8-PF3D7_1126100;pvalue=0.00246;sequence=TGTTCA;
PF3D7_1126100	fimo	nucleotide_motif	69	74	25.8	-	.	Name=PF3D7_1317200_PF3D7_1126100-;Alias=;ID=PF3D7_1317200-9-PF3D7_1126100;pvalue=0.00263;sequence=AACTCT;
PF3D7_1126100	fimo	nucleotide_motif	294	299	25.7	+	.	Name=PF3D7_1317200_PF3D7_1126100+;Alias=;ID=PF3D7_1317200-10-PF3D7_1126100;pvalue=0.00267;sequence=TACCCA;
PF3D7_1126100	fimo	nucleotide_motif	940	945	25.6	-	.	Name=PF3D7_1317200_PF3D7_1126100-;Alias=;ID=PF3D7_1317200-11-PF3D7_1126100;pvalue=0.00273;sequence=AGAGCA;
PF3D7_1126100	fimo	nucleotide_motif	241	246	25.6	-	.	Name=PF3D7_1317200_PF3D7_1126100-;Alias=;ID=PF3D7_1317200-12-PF3D7_1126100;pvalue=0.00276;sequence=CGTTCA;
PF3D7_1126100	fimo	nucleotide_motif	138	143	24.1	+	.	Name=PF3D7_1317200_PF3D7_1126100+;Alias=;ID=PF3D7_1317200-13-PF3D7_1126100;pvalue=0.00385;sequence=GGAGCA;
PF3D7_1126100	fimo	nucleotide_motif	193	198	23.1	+	.	Name=PF3D7_1317200_PF3D7_1126100+;Alias=;ID=PF3D7_1317200-14-PF3D7_1126100;pvalue=0.00491;sequence=AAATCA;
PF3D7_1126100	fimo	nucleotide_motif	785	790	23.1	+	.	Name=PF3D7_1317200_PF3D7_1126100+;Alias=;ID=PF3D7_1317200-15-PF3D7_1126100;pvalue=0.00491;sequence=AAATCA;
PF3D7_1126100	fimo	nucleotide_motif	938	943	22.8	-	.	Name=PF3D7_1317200_PF3D7_1126100-;Alias=;ID=PF3D7_1317200-16-PF3D7_1126100;pvalue=0.0052;sequence=AGCACC;
PF3D7_1126100	fimo	nucleotide_motif	71	76	22.7	+	.	Name=PF3D7_1317200_PF3D7_1126100+;Alias=;ID=PF3D7_1317200-17-PF3D7_1126100;pvalue=0.00533;sequence=AGTTCG;
PF3D7_1126100	fimo	nucleotide_motif	42	47	22.6	-	.	Name=PF3D7_1317200_PF3D7_1126100-;Alias=;ID=PF3D7_1317200-18-PF3D7_1126100;pvalue=0.00551;sequence=ACCTCT;
PF3D7_1126100	fimo	nucleotide_motif	245	250	22.6	-	.	Name=PF3D7_1317200_PF3D7_1126100-;Alias=;ID=PF3D7_1317200-19-PF3D7_1126100;pvalue=0.00554;sequence=TGATCG;
PF3D7_1126100	fimo	nucleotide_motif	60	65	22.4	-	.	Name=PF3D7_1317200_PF3D7_1126100-;Alias=;ID=PF3D7_1317200-20-PF3D7_1126100;pvalue=0.00572;sequence=TCCCCA;
PF3D7_1126100	fimo	nucleotide_motif	82	87	22	+	.	Name=PF3D7_1317200_PF3D7_1126100+;Alias=;ID=PF3D7_1317200-21-PF3D7_1126100;pvalue=0.00635;sequence=AACACA;
PF3D7_1126100	fimo	nucleotide_motif	111	116	21.7	-	.	Name=PF3D7_1317200_PF3D7_1126100-;Alias=;ID=PF3D7_1317200-22-PF3D7_1126100;pvalue=0.00671;sequence=AGTTCT;
PF3D7_1126100	fimo	nucleotide_motif	77	82	21.7	-	.	Name=PF3D7_1317200_PF3D7_1126100-;Alias=;ID=PF3D7_1317200-23-PF3D7_1126100;pvalue=0.00679;sequence=TGTCCA;
PF3D7_1126100	fimo	nucleotide_motif	50	55	21.5	+	.	Name=PF3D7_1317200_PF3D7_1126100+;Alias=;ID=PF3D7_1317200-24-PF3D7_1126100;pvalue=0.007;sequence=ACGTCA;
PF3D7_1126100	fimo	nucleotide_motif	631	636	21.3	-	.	Name=PF3D7_1317200_PF3D7_1126100-;Alias=;ID=PF3D7_1317200-25-PF3D7_1126100;pvalue=0.00735;sequence=AGAACA;
PF3D7_1126100	fimo	nucleotide_motif	394	399	20.7	-	.	Name=PF3D7_1317200_PF3D7_1126100-;Alias=;ID=PF3D7_1317200-26-PF3D7_1126100;pvalue=0.00848;sequence=AATTCA;
PF3D7_1126100	fimo	nucleotide_motif	900	905	20.7	+	.	Name=PF3D7_1317200_PF3D7_1126100+;Alias=;ID=PF3D7_1317200-27-PF3D7_1126100;pvalue=0.00848;sequence=AATTCA;
PF3D7_1126100	fimo	nucleotide_motif	993	998	20.7	+	.	Name=PF3D7_1317200_PF3D7_1126100+;Alias=;ID=PF3D7_1317200-28-PF3D7_1126100;pvalue=0.00848;sequence=AATTCA;
PF3D7_1126100	fimo	nucleotide_motif	152	157	20.5	-	.	Name=PF3D7_1317200_PF3D7_1126100-;Alias=;ID=PF3D7_1317200-29-PF3D7_1126100;pvalue=0.00899;sequence=GGCTAG;
PF3D7_1126200	fimo	nucleotide_motif	994	999	45.4	-	.	Name=PF3D7_1317200_PF3D7_1126200-;Alias=;ID=PF3D7_1317200-1-PF3D7_1126200;pvalue=2.87e-05;sequence=AGCTCA;
PF3D7_1126200	fimo	nucleotide_motif	837	842	30.6	-	.	Name=PF3D7_1317200_PF3D7_1126200-;Alias=;ID=PF3D7_1317200-2-PF3D7_1126200;pvalue=0.000878;sequence=TACTCA;
PF3D7_1126200	fimo	nucleotide_motif	841	846	26.5	-	.	Name=PF3D7_1317200_PF3D7_1126200-;Alias=;ID=PF3D7_1317200-3-PF3D7_1126200;pvalue=0.00223;sequence=GGCTTA;
PF3D7_1126200	fimo	nucleotide_motif	731	736	26.1	+	.	Name=PF3D7_1317200_PF3D7_1126200+;Alias=;ID=PF3D7_1317200-4-PF3D7_1126200;pvalue=0.00246;sequence=TGTTCA;
PF3D7_1126200	fimo	nucleotide_motif	769	774	25.2	+	.	Name=PF3D7_1317200_PF3D7_1126200+;Alias=;ID=PF3D7_1317200-5-PF3D7_1126200;pvalue=0.00302;sequence=TTCTCA;
PF3D7_1126200	fimo	nucleotide_motif	119	124	23.1	+	.	Name=PF3D7_1317200_PF3D7_1126200+;Alias=;ID=PF3D7_1317200-6-PF3D7_1126200;pvalue=0.00491;sequence=AAATCA;
PF3D7_1126200	fimo	nucleotide_motif	986	991	23.1	+	.	Name=PF3D7_1317200_PF3D7_1126200+;Alias=;ID=PF3D7_1317200-7-PF3D7_1126200;pvalue=0.00491;sequence=AAATCA;
PF3D7_1126200	fimo	nucleotide_motif	335	340	22	-	.	Name=PF3D7_1317200_PF3D7_1126200-;Alias=;ID=PF3D7_1317200-8-PF3D7_1126200;pvalue=0.00635;sequence=AACACA;
PF3D7_1126200	fimo	nucleotide_motif	729	734	22	-	.	Name=PF3D7_1317200_PF3D7_1126200-;Alias=;ID=PF3D7_1317200-9-PF3D7_1126200;pvalue=0.00635;sequence=AACACA;
PF3D7_1126200	fimo	nucleotide_motif	861	866	22	-	.	Name=PF3D7_1317200_PF3D7_1126200-;Alias=;ID=PF3D7_1317200-10-PF3D7_1126200;pvalue=0.00635;sequence=AACACA;
PF3D7_1126200	fimo	nucleotide_motif	897	902	21.9	+	.	Name=PF3D7_1317200_PF3D7_1126200+;Alias=;ID=PF3D7_1317200-11-PF3D7_1126200;pvalue=0.0065;sequence=AGACCG;
PF3D7_1126200	fimo	nucleotide_motif	996	1001	21.3	+	.	Name=PF3D7_1317200_PF3D7_1126200+;Alias=;ID=PF3D7_1317200-12-PF3D7_1126200;pvalue=0.00738;sequence=AGCTAC;
PF3D7_1126200	fimo	nucleotide_motif	897	902	20.6	-	.	Name=PF3D7_1317200_PF3D7_1126200-;Alias=;ID=PF3D7_1317200-13-PF3D7_1126200;pvalue=0.00869;sequence=CGGTCT;
PF3D7_1126200	fimo	nucleotide_motif	511	516	20.6	+	.	Name=PF3D7_1317200_PF3D7_1126200+;Alias=;ID=PF3D7_1317200-14-PF3D7_1126200;pvalue=0.00869;sequence=ACATCA;
PF3D7_1126300	fimo	nucleotide_motif	78	83	45.4	+	.	Name=PF3D7_1317200_PF3D7_1126300+;Alias=;ID=PF3D7_1317200-1-PF3D7_1126300;pvalue=2.87e-05;sequence=AGCTCA;
PF3D7_1126300	fimo	nucleotide_motif	235	240	30.6	+	.	Name=PF3D7_1317200_PF3D7_1126300+;Alias=;ID=PF3D7_1317200-2-PF3D7_1126300;pvalue=0.000878;sequence=TACTCA;
PF3D7_1126300	fimo	nucleotide_motif	231	236	26.5	+	.	Name=PF3D7_1317200_PF3D7_1126300+;Alias=;ID=PF3D7_1317200-3-PF3D7_1126300;pvalue=0.00223;sequence=GGCTTA;
PF3D7_1126300	fimo	nucleotide_motif	341	346	26.1	-	.	Name=PF3D7_1317200_PF3D7_1126300-;Alias=;ID=PF3D7_1317200-4-PF3D7_1126300;pvalue=0.00246;sequence=TGTTCA;
PF3D7_1126300	fimo	nucleotide_motif	303	308	25.2	-	.	Name=PF3D7_1317200_PF3D7_1126300-;Alias=;ID=PF3D7_1317200-5-PF3D7_1126300;pvalue=0.00302;sequence=TTCTCA;
PF3D7_1126300	fimo	nucleotide_motif	86	91	23.1	-	.	Name=PF3D7_1317200_PF3D7_1126300-;Alias=;ID=PF3D7_1317200-6-PF3D7_1126300;pvalue=0.00491;sequence=AAATCA;
PF3D7_1126300	fimo	nucleotide_motif	953	958	23.1	-	.	Name=PF3D7_1317200_PF3D7_1126300-;Alias=;ID=PF3D7_1317200-7-PF3D7_1126300;pvalue=0.00491;sequence=AAATCA;
PF3D7_1126300	fimo	nucleotide_motif	211	216	22	+	.	Name=PF3D7_1317200_PF3D7_1126300+;Alias=;ID=PF3D7_1317200-8-PF3D7_1126300;pvalue=0.00635;sequence=AACACA;
PF3D7_1126300	fimo	nucleotide_motif	343	348	22	+	.	Name=PF3D7_1317200_PF3D7_1126300+;Alias=;ID=PF3D7_1317200-9-PF3D7_1126300;pvalue=0.00635;sequence=AACACA;
PF3D7_1126300	fimo	nucleotide_motif	737	742	22	+	.	Name=PF3D7_1317200_PF3D7_1126300+;Alias=;ID=PF3D7_1317200-10-PF3D7_1126300;pvalue=0.00635;sequence=AACACA;
PF3D7_1126300	fimo	nucleotide_motif	175	180	21.9	-	.	Name=PF3D7_1317200_PF3D7_1126300-;Alias=;ID=PF3D7_1317200-11-PF3D7_1126300;pvalue=0.0065;sequence=AGACCG;
PF3D7_1126300	fimo	nucleotide_motif	76	81	21.3	-	.	Name=PF3D7_1317200_PF3D7_1126300-;Alias=;ID=PF3D7_1317200-12-PF3D7_1126300;pvalue=0.00738;sequence=AGCTAC;
PF3D7_1126300	fimo	nucleotide_motif	561	566	20.6	-	.	Name=PF3D7_1317200_PF3D7_1126300-;Alias=;ID=PF3D7_1317200-13-PF3D7_1126300;pvalue=0.00869;sequence=ACATCA;
PF3D7_1126300	fimo	nucleotide_motif	175	180	20.6	+	.	Name=PF3D7_1317200_PF3D7_1126300+;Alias=;ID=PF3D7_1317200-14-PF3D7_1126300;pvalue=0.00869;sequence=CGGTCT;
PF3D7_1126400	fimo	nucleotide_motif	356	361	41.4	+	.	Name=PF3D7_1317200_PF3D7_1126400+;Alias=;ID=PF3D7_1317200-1-PF3D7_1126400;pvalue=7.17e-05;sequence=AGCCCA;
PF3D7_1126400	fimo	nucleotide_motif	7	12	35.3	+	.	Name=PF3D7_1317200_PF3D7_1126400+;Alias=;ID=PF3D7_1317200-2-PF3D7_1126400;pvalue=0.000295;sequence=AACTCA;
PF3D7_1126400	fimo	nucleotide_motif	39	44	29.4	-	.	Name=PF3D7_1317200_PF3D7_1126400-;Alias=;ID=PF3D7_1317200-3-PF3D7_1126400;pvalue=0.00115;sequence=AACCCA;
PF3D7_1126400	fimo	nucleotide_motif	62	67	24.2	-	.	Name=PF3D7_1317200_PF3D7_1126400-;Alias=;ID=PF3D7_1317200-4-PF3D7_1126400;pvalue=0.00381;sequence=TGCTTA;
PF3D7_1126400	fimo	nucleotide_motif	64	69	22.6	+	.	Name=PF3D7_1317200_PF3D7_1126400+;Alias=;ID=PF3D7_1317200-5-PF3D7_1126400;pvalue=0.00546;sequence=AGCACT;
PF3D7_1126400	fimo	nucleotide_motif	178	183	22.6	+	.	Name=PF3D7_1317200_PF3D7_1126400+;Alias=;ID=PF3D7_1317200-6-PF3D7_1126400;pvalue=0.00549;sequence=AGGTGA;
PF3D7_1126400	fimo	nucleotide_motif	366	371	22.4	-	.	Name=PF3D7_1317200_PF3D7_1126400-;Alias=;ID=PF3D7_1317200-7-PF3D7_1126400;pvalue=0.00572;sequence=GAATCA;
PF3D7_1126400	fimo	nucleotide_motif	343	348	22.2	+	.	Name=PF3D7_1317200_PF3D7_1126400+;Alias=;ID=PF3D7_1317200-8-PF3D7_1126400;pvalue=0.00597;sequence=AGTTCC;
PF3D7_1126400	fimo	nucleotide_motif	600	605	21.3	+	.	Name=PF3D7_1317200_PF3D7_1126400+;Alias=;ID=PF3D7_1317200-9-PF3D7_1126400;pvalue=0.00742;sequence=AGCGAA;
PF3D7_1126400	fimo	nucleotide_motif	57	62	20.7	-	.	Name=PF3D7_1317200_PF3D7_1126400-;Alias=;ID=PF3D7_1317200-10-PF3D7_1126400;pvalue=0.00848;sequence=AATTCA;
PF3D7_1126400	fimo	nucleotide_motif	383	388	20.7	-	.	Name=PF3D7_1317200_PF3D7_1126400-;Alias=;ID=PF3D7_1317200-11-PF3D7_1126400;pvalue=0.00848;sequence=AATTCA;
PF3D7_1126500	fimo	nucleotide_motif	113	118	33	-	.	Name=PF3D7_1317200_PF3D7_1126500-;Alias=;ID=PF3D7_1317200-1-PF3D7_1126500;pvalue=0.000501;sequence=AGATCA;
PF3D7_1126500	fimo	nucleotide_motif	380	385	32.2	+	.	Name=PF3D7_1317200_PF3D7_1126500+;Alias=;ID=PF3D7_1317200-2-PF3D7_1126500;pvalue=0.000608;sequence=GGATCA;
PF3D7_1126500	fimo	nucleotide_motif	150	155	31.7	-	.	Name=PF3D7_1317200_PF3D7_1126500-;Alias=;ID=PF3D7_1317200-3-PF3D7_1126500;pvalue=0.000672;sequence=AGCACA;
PF3D7_1126500	fimo	nucleotide_motif	134	139	27.4	+	.	Name=PF3D7_1317200_PF3D7_1126500+;Alias=;ID=PF3D7_1317200-4-PF3D7_1126500;pvalue=0.0018;sequence=AGACCA;
PF3D7_1126500	fimo	nucleotide_motif	38	43	26.8	-	.	Name=PF3D7_1317200_PF3D7_1126500-;Alias=;ID=PF3D7_1317200-5-PF3D7_1126500;pvalue=0.00207;sequence=TCCTCA;
PF3D7_1126500	fimo	nucleotide_motif	491	496	24.2	-	.	Name=PF3D7_1317200_PF3D7_1126500-;Alias=;ID=PF3D7_1317200-6-PF3D7_1126500;pvalue=0.00381;sequence=AAGTCA;
PF3D7_1126500	fimo	nucleotide_motif	74	79	22.8	+	.	Name=PF3D7_1317200_PF3D7_1126500+;Alias=;ID=PF3D7_1317200-7-PF3D7_1126500;pvalue=0.00523;sequence=AGCCAA;
PF3D7_1126500	fimo	nucleotide_motif	68	73	22.3	+	.	Name=PF3D7_1317200_PF3D7_1126500+;Alias=;ID=PF3D7_1317200-8-PF3D7_1126500;pvalue=0.0059;sequence=AGATGA;
PF3D7_1126500	fimo	nucleotide_motif	564	569	21.9	+	.	Name=PF3D7_1317200_PF3D7_1126500+;Alias=;ID=PF3D7_1317200-9-PF3D7_1126500;pvalue=0.0064;sequence=ATCTCG;
PF3D7_1126500	fimo	nucleotide_motif	380	385	21.9	-	.	Name=PF3D7_1317200_PF3D7_1126500-;Alias=;ID=PF3D7_1317200-10-PF3D7_1126500;pvalue=0.00644;sequence=TGATCC;
PF3D7_1126500	fimo	nucleotide_motif	134	139	21.7	-	.	Name=PF3D7_1317200_PF3D7_1126500-;Alias=;ID=PF3D7_1317200-11-PF3D7_1126500;pvalue=0.00681;sequence=TGGTCT;
PF3D7_1126500	fimo	nucleotide_motif	113	118	21.4	+	.	Name=PF3D7_1317200_PF3D7_1126500+;Alias=;ID=PF3D7_1317200-12-PF3D7_1126500;pvalue=0.00717;sequence=TGATCT;
PF3D7_1126600	fimo	nucleotide_motif	221	226	29.6	+	.	Name=PF3D7_1317200_PF3D7_1126600+;Alias=;ID=PF3D7_1317200-1-PF3D7_1126600;pvalue=0.00109;sequence=AGTTCA;
PF3D7_1126600	fimo	nucleotide_motif	773	778	29.6	+	.	Name=PF3D7_1317200_PF3D7_1126600+;Alias=;ID=PF3D7_1317200-2-PF3D7_1126600;pvalue=0.00109;sequence=AGTTCA;
PF3D7_1126600	fimo	nucleotide_motif	47	52	27.5	-	.	Name=PF3D7_1317200_PF3D7_1126600-;Alias=;ID=PF3D7_1317200-3-PF3D7_1126600;pvalue=0.00177;sequence=AGCTAA;
PF3D7_1126600	fimo	nucleotide_motif	619	624	27	+	.	Name=PF3D7_1317200_PF3D7_1126600+;Alias=;ID=PF3D7_1317200-4-PF3D7_1126600;pvalue=0.00198;sequence=AGCTTA;
PF3D7_1126600	fimo	nucleotide_motif	617	622	26.4	-	.	Name=PF3D7_1317200_PF3D7_1126600-;Alias=;ID=PF3D7_1317200-5-PF3D7_1126600;pvalue=0.00229;sequence=AGCTGG;
PF3D7_1126600	fimo	nucleotide_motif	457	462	26.1	-	.	Name=PF3D7_1317200_PF3D7_1126600-;Alias=;ID=PF3D7_1317200-6-PF3D7_1126600;pvalue=0.00246;sequence=TGTTCA;
PF3D7_1126600	fimo	nucleotide_motif	718	723	25.6	-	.	Name=PF3D7_1317200_PF3D7_1126600-;Alias=;ID=PF3D7_1317200-7-PF3D7_1126600;pvalue=0.00276;sequence=CGTTCA;
PF3D7_1126600	fimo	nucleotide_motif	476	481	25.6	+	.	Name=PF3D7_1317200_PF3D7_1126600+;Alias=;ID=PF3D7_1317200-8-PF3D7_1126600;pvalue=0.00277;sequence=GACGCA;
PF3D7_1126600	fimo	nucleotide_motif	887	892	24.2	-	.	Name=PF3D7_1317200_PF3D7_1126600-;Alias=;ID=PF3D7_1317200-9-PF3D7_1126600;pvalue=0.00381;sequence=AAGTCA;
PF3D7_1126600	fimo	nucleotide_motif	544	549	23.1	-	.	Name=PF3D7_1317200_PF3D7_1126600-;Alias=;ID=PF3D7_1317200-10-PF3D7_1126600;pvalue=0.00491;sequence=AAATCA;
PF3D7_1126600	fimo	nucleotide_motif	881	886	23.1	-	.	Name=PF3D7_1317200_PF3D7_1126600-;Alias=;ID=PF3D7_1317200-11-PF3D7_1126600;pvalue=0.00491;sequence=AAATCA;
PF3D7_1126600	fimo	nucleotide_motif	14	19	23.1	+	.	Name=PF3D7_1317200_PF3D7_1126600+;Alias=;ID=PF3D7_1317200-12-PF3D7_1126600;pvalue=0.00491;sequence=AAATCA;
PF3D7_1126600	fimo	nucleotide_motif	90	95	23.1	+	.	Name=PF3D7_1317200_PF3D7_1126600+;Alias=;ID=PF3D7_1317200-13-PF3D7_1126600;pvalue=0.00491;sequence=AAATCA;
PF3D7_1126600	fimo	nucleotide_motif	317	322	23.1	+	.	Name=PF3D7_1317200_PF3D7_1126600+;Alias=;ID=PF3D7_1317200-14-PF3D7_1126600;pvalue=0.00491;sequence=AAATCA;
PF3D7_1126600	fimo	nucleotide_motif	353	358	22.6	+	.	Name=PF3D7_1317200_PF3D7_1126600+;Alias=;ID=PF3D7_1317200-15-PF3D7_1126600;pvalue=0.00551;sequence=ACCTCT;
PF3D7_1126600	fimo	nucleotide_motif	961	966	22.3	+	.	Name=PF3D7_1317200_PF3D7_1126600+;Alias=;ID=PF3D7_1317200-16-PF3D7_1126600;pvalue=0.00591;sequence=CACTCC;
PF3D7_1126600	fimo	nucleotide_motif	500	505	22	-	.	Name=PF3D7_1317200_PF3D7_1126600-;Alias=;ID=PF3D7_1317200-17-PF3D7_1126600;pvalue=0.00635;sequence=AACACA;
PF3D7_1126600	fimo	nucleotide_motif	928	933	22	-	.	Name=PF3D7_1317200_PF3D7_1126600-;Alias=;ID=PF3D7_1317200-18-PF3D7_1126600;pvalue=0.00635;sequence=AACACA;
PF3D7_1126600	fimo	nucleotide_motif	49	54	21.9	+	.	Name=PF3D7_1317200_PF3D7_1126600+;Alias=;ID=PF3D7_1317200-19-PF3D7_1126600;pvalue=0.0065;sequence=AGCTAG;
PF3D7_1126600	fimo	nucleotide_motif	957	962	21.5	+	.	Name=PF3D7_1317200_PF3D7_1126600+;Alias=;ID=PF3D7_1317200-20-PF3D7_1126600;pvalue=0.007;sequence=ACGTCA;
PF3D7_1126600	fimo	nucleotide_motif	377	382	21.3	-	.	Name=PF3D7_1317200_PF3D7_1126600-;Alias=;ID=PF3D7_1317200-21-PF3D7_1126600;pvalue=0.00735;sequence=AGAACA;
PF3D7_1126600	fimo	nucleotide_motif	280	285	21.3	+	.	Name=PF3D7_1317200_PF3D7_1126600+;Alias=;ID=PF3D7_1317200-22-PF3D7_1126600;pvalue=0.00735;sequence=AGAACA;
PF3D7_1126600	fimo	nucleotide_motif	469	474	21.3	+	.	Name=PF3D7_1317200_PF3D7_1126600+;Alias=;ID=PF3D7_1317200-23-PF3D7_1126600;pvalue=0.00735;sequence=AGAACA;
PF3D7_1126600	fimo	nucleotide_motif	23	28	21.3	+	.	Name=PF3D7_1317200_PF3D7_1126600+;Alias=;ID=PF3D7_1317200-24-PF3D7_1126600;pvalue=0.00742;sequence=AGCGAA;
PF3D7_1126600	fimo	nucleotide_motif	53	58	21.3	+	.	Name=PF3D7_1317200_PF3D7_1126600+;Alias=;ID=PF3D7_1317200-25-PF3D7_1126600;pvalue=0.00742;sequence=AGCGAA;
PF3D7_1126600	fimo	nucleotide_motif	289	294	20.7	-	.	Name=PF3D7_1317200_PF3D7_1126600-;Alias=;ID=PF3D7_1317200-26-PF3D7_1126600;pvalue=0.00848;sequence=AATTCA;
PF3D7_1126600	fimo	nucleotide_motif	852	857	20.7	-	.	Name=PF3D7_1317200_PF3D7_1126600-;Alias=;ID=PF3D7_1317200-27-PF3D7_1126600;pvalue=0.00848;sequence=AATTCA;
PF3D7_1126600	fimo	nucleotide_motif	572	577	20.7	+	.	Name=PF3D7_1317200_PF3D7_1126600+;Alias=;ID=PF3D7_1317200-28-PF3D7_1126600;pvalue=0.00848;sequence=AATTCA;
PF3D7_1126700	fimo	nucleotide_motif	760	765	31.5	-	.	Name=PF3D7_1317200_PF3D7_1126700-;Alias=;ID=PF3D7_1317200-1-PF3D7_1126700;pvalue=0.000701;sequence=ACCTCA;
PF3D7_1126700	fimo	nucleotide_motif	464	469	30.6	-	.	Name=PF3D7_1317200_PF3D7_1126700-;Alias=;ID=PF3D7_1317200-2-PF3D7_1126700;pvalue=0.000878;sequence=TACTCA;
PF3D7_1126700	fimo	nucleotide_motif	259	264	29.6	-	.	Name=PF3D7_1317200_PF3D7_1126700-;Alias=;ID=PF3D7_1317200-3-PF3D7_1126700;pvalue=0.00109;sequence=AGTTCA;
PF3D7_1126700	fimo	nucleotide_motif	570	575	26.9	-	.	Name=PF3D7_1317200_PF3D7_1126700-;Alias=;ID=PF3D7_1317200-4-PF3D7_1126700;pvalue=0.00204;sequence=TGCACA;
PF3D7_1126700	fimo	nucleotide_motif	123	128	26.8	-	.	Name=PF3D7_1317200_PF3D7_1126700-;Alias=;ID=PF3D7_1317200-5-PF3D7_1126700;pvalue=0.00207;sequence=TCCTCA;
PF3D7_1126700	fimo	nucleotide_motif	418	423	26.8	-	.	Name=PF3D7_1317200_PF3D7_1126700-;Alias=;ID=PF3D7_1317200-6-PF3D7_1126700;pvalue=0.00207;sequence=TCCTCA;
PF3D7_1126700	fimo	nucleotide_motif	72	77	26.5	-	.	Name=PF3D7_1317200_PF3D7_1126700-;Alias=;ID=PF3D7_1317200-7-PF3D7_1126700;pvalue=0.00223;sequence=GGCTTA;
PF3D7_1126700	fimo	nucleotide_motif	303	308	26.1	+	.	Name=PF3D7_1317200_PF3D7_1126700+;Alias=;ID=PF3D7_1317200-8-PF3D7_1126700;pvalue=0.00246;sequence=TGTTCA;
PF3D7_1126700	fimo	nucleotide_motif	544	549	25.7	+	.	Name=PF3D7_1317200_PF3D7_1126700+;Alias=;ID=PF3D7_1317200-9-PF3D7_1126700;pvalue=0.00267;sequence=TACCCA;
PF3D7_1126700	fimo	nucleotide_motif	396	401	25.2	+	.	Name=PF3D7_1317200_PF3D7_1126700+;Alias=;ID=PF3D7_1317200-10-PF3D7_1126700;pvalue=0.00302;sequence=TTCTCA;
PF3D7_1126700	fimo	nucleotide_motif	247	252	22.8	+	.	Name=PF3D7_1317200_PF3D7_1126700+;Alias=;ID=PF3D7_1317200-11-PF3D7_1126700;pvalue=0.00529;sequence=AGCCTA;
PF3D7_1126700	fimo	nucleotide_motif	833	838	22.3	+	.	Name=PF3D7_1317200_PF3D7_1126700+;Alias=;ID=PF3D7_1317200-12-PF3D7_1126700;pvalue=0.0059;sequence=AGATGA;
PF3D7_1126700	fimo	nucleotide_motif	858	863	22	+	.	Name=PF3D7_1317200_PF3D7_1126700+;Alias=;ID=PF3D7_1317200-13-PF3D7_1126700;pvalue=0.00635;sequence=AACACA;
PF3D7_1126700	fimo	nucleotide_motif	763	768	21.9	+	.	Name=PF3D7_1317200_PF3D7_1126700+;Alias=;ID=PF3D7_1317200-14-PF3D7_1126700;pvalue=0.00641;sequence=GGTTCG;
PF3D7_1126700	fimo	nucleotide_motif	426	431	21.9	+	.	Name=PF3D7_1317200_PF3D7_1126700+;Alias=;ID=PF3D7_1317200-15-PF3D7_1126700;pvalue=0.0065;sequence=AGCTAG;
PF3D7_1126700	fimo	nucleotide_motif	125	130	21.6	+	.	Name=PF3D7_1317200_PF3D7_1126700+;Alias=;ID=PF3D7_1317200-16-PF3D7_1126700;pvalue=0.00687;sequence=AGGACA;
PF3D7_1126700	fimo	nucleotide_motif	975	980	21.3	-	.	Name=PF3D7_1317200_PF3D7_1126700-;Alias=;ID=PF3D7_1317200-17-PF3D7_1126700;pvalue=0.00735;sequence=AGAACA;
PF3D7_1126700	fimo	nucleotide_motif	127	132	20.7	+	.	Name=PF3D7_1317200_PF3D7_1126700+;Alias=;ID=PF3D7_1317200-18-PF3D7_1126700;pvalue=0.00848;sequence=GACACA;
PF3D7_1126700	fimo	nucleotide_motif	357	362	20.6	-	.	Name=PF3D7_1317200_PF3D7_1126700-;Alias=;ID=PF3D7_1317200-19-PF3D7_1126700;pvalue=0.00869;sequence=ACATCA;
PF3D7_1126700	fimo	nucleotide_motif	53	58	20.5	+	.	Name=PF3D7_1317200_PF3D7_1126700+;Alias=;ID=PF3D7_1317200-20-PF3D7_1126700;pvalue=0.00896;sequence=TAGTCA;
PF3D7_1126800	fimo	nucleotide_motif	106	111	31.9	+	.	Name=PF3D7_1317200_PF3D7_1126800+;Alias=;ID=PF3D7_1317200-1-PF3D7_1126800;pvalue=0.000643;sequence=TGCTCT;
PF3D7_1126800	fimo	nucleotide_motif	529	534	31.5	+	.	Name=PF3D7_1317200_PF3D7_1126800+;Alias=;ID=PF3D7_1317200-2-PF3D7_1126800;pvalue=0.000701;sequence=ACCTCA;
PF3D7_1126800	fimo	nucleotide_motif	825	830	30.6	+	.	Name=PF3D7_1317200_PF3D7_1126800+;Alias=;ID=PF3D7_1317200-3-PF3D7_1126800;pvalue=0.000878;sequence=TACTCA;
PF3D7_1126800	fimo	nucleotide_motif	719	724	26.9	+	.	Name=PF3D7_1317200_PF3D7_1126800+;Alias=;ID=PF3D7_1317200-4-PF3D7_1126800;pvalue=0.00204;sequence=TGCACA;
PF3D7_1126800	fimo	nucleotide_motif	140	145	26.8	+	.	Name=PF3D7_1317200_PF3D7_1126800+;Alias=;ID=PF3D7_1317200-5-PF3D7_1126800;pvalue=0.00207;sequence=TCCTCA;
PF3D7_1126800	fimo	nucleotide_motif	871	876	26.8	+	.	Name=PF3D7_1317200_PF3D7_1126800+;Alias=;ID=PF3D7_1317200-6-PF3D7_1126800;pvalue=0.00207;sequence=TCCTCA;
PF3D7_1126800	fimo	nucleotide_motif	986	991	26.1	-	.	Name=PF3D7_1317200_PF3D7_1126800-;Alias=;ID=PF3D7_1317200-7-PF3D7_1126800;pvalue=0.00246;sequence=TGTTCA;
PF3D7_1126800	fimo	nucleotide_motif	745	750	25.7	-	.	Name=PF3D7_1317200_PF3D7_1126800-;Alias=;ID=PF3D7_1317200-8-PF3D7_1126800;pvalue=0.00267;sequence=TACCCA;
PF3D7_1126800	fimo	nucleotide_motif	106	111	25.6	-	.	Name=PF3D7_1317200_PF3D7_1126800-;Alias=;ID=PF3D7_1317200-9-PF3D7_1126800;pvalue=0.00273;sequence=AGAGCA;
PF3D7_1126800	fimo	nucleotide_motif	116	121	25.2	-	.	Name=PF3D7_1317200_PF3D7_1126800-;Alias=;ID=PF3D7_1317200-10-PF3D7_1126800;pvalue=0.00302;sequence=TTCTCA;
PF3D7_1126800	fimo	nucleotide_motif	893	898	25.2	-	.	Name=PF3D7_1317200_PF3D7_1126800-;Alias=;ID=PF3D7_1317200-11-PF3D7_1126800;pvalue=0.00302;sequence=TTCTCA;
PF3D7_1126800	fimo	nucleotide_motif	456	461	22.3	-	.	Name=PF3D7_1317200_PF3D7_1126800-;Alias=;ID=PF3D7_1317200-12-PF3D7_1126800;pvalue=0.0059;sequence=AGATGA;
PF3D7_1126800	fimo	nucleotide_motif	431	436	22	-	.	Name=PF3D7_1317200_PF3D7_1126800-;Alias=;ID=PF3D7_1317200-13-PF3D7_1126800;pvalue=0.00635;sequence=AACACA;
PF3D7_1126800	fimo	nucleotide_motif	526	531	21.9	-	.	Name=PF3D7_1317200_PF3D7_1126800-;Alias=;ID=PF3D7_1317200-14-PF3D7_1126800;pvalue=0.00641;sequence=GGTTCG;
PF3D7_1126800	fimo	nucleotide_motif	863	868	21.9	-	.	Name=PF3D7_1317200_PF3D7_1126800-;Alias=;ID=PF3D7_1317200-15-PF3D7_1126800;pvalue=0.0065;sequence=AGCTAG;
PF3D7_1126800	fimo	nucleotide_motif	314	319	21.3	+	.	Name=PF3D7_1317200_PF3D7_1126800+;Alias=;ID=PF3D7_1317200-16-PF3D7_1126800;pvalue=0.00735;sequence=AGAACA;
PF3D7_1126800	fimo	nucleotide_motif	932	937	20.6	+	.	Name=PF3D7_1317200_PF3D7_1126800+;Alias=;ID=PF3D7_1317200-17-PF3D7_1126800;pvalue=0.00869;sequence=ACATCA;
PF3D7_1126900	fimo	nucleotide_motif	58	63	26.1	-	.	Name=PF3D7_1317200_PF3D7_1126900-;Alias=;ID=PF3D7_1317200-1-PF3D7_1126900;pvalue=0.00246;sequence=TGTTCA;
PF3D7_1126900	fimo	nucleotide_motif	289	294	26.1	+	.	Name=PF3D7_1317200_PF3D7_1126900+;Alias=;ID=PF3D7_1317200-2-PF3D7_1126900;pvalue=0.00246;sequence=TGTTCA;
PF3D7_1126900	fimo	nucleotide_motif	936	941	25.8	+	.	Name=PF3D7_1317200_PF3D7_1126900+;Alias=;ID=PF3D7_1317200-3-PF3D7_1126900;pvalue=0.00263;sequence=AACTCT;
PF3D7_1126900	fimo	nucleotide_motif	501	506	25.2	+	.	Name=PF3D7_1317200_PF3D7_1126900+;Alias=;ID=PF3D7_1317200-4-PF3D7_1126900;pvalue=0.00302;sequence=TTCTCA;
PF3D7_1126900	fimo	nucleotide_motif	969	974	22	-	.	Name=PF3D7_1317200_PF3D7_1126900-;Alias=;ID=PF3D7_1317200-5-PF3D7_1126900;pvalue=0.00635;sequence=AACACA;
PF3D7_1126900	fimo	nucleotide_motif	371	376	20.7	-	.	Name=PF3D7_1317200_PF3D7_1126900-;Alias=;ID=PF3D7_1317200-6-PF3D7_1126900;pvalue=0.00848;sequence=AATTCA;
PF3D7_1126900	fimo	nucleotide_motif	134	139	20.6	-	.	Name=PF3D7_1317200_PF3D7_1126900-;Alias=;ID=PF3D7_1317200-7-PF3D7_1126900;pvalue=0.00869;sequence=ACATCA;
PF3D7_1126900	fimo	nucleotide_motif	625	630	20.6	+	.	Name=PF3D7_1317200_PF3D7_1126900+;Alias=;ID=PF3D7_1317200-8-PF3D7_1126900;pvalue=0.00869;sequence=ACATCA;
PF3D7_1126900	fimo	nucleotide_motif	194	199	20.4	-	.	Name=PF3D7_1317200_PF3D7_1126900-;Alias=;ID=PF3D7_1317200-9-PF3D7_1126900;pvalue=0.0092;sequence=ATCTCT;
PF3D7_1127000	fimo	nucleotide_motif	214	219	35.3	+	.	Name=PF3D7_1317200_PF3D7_1127000+;Alias=;ID=PF3D7_1317200-1-PF3D7_1127000;pvalue=0.000295;sequence=AACTCA;
PF3D7_1127000	fimo	nucleotide_motif	571	576	30.6	+	.	Name=PF3D7_1317200_PF3D7_1127000+;Alias=;ID=PF3D7_1317200-2-PF3D7_1127000;pvalue=0.000878;sequence=TACTCA;
PF3D7_1127000	fimo	nucleotide_motif	741	746	29.4	-	.	Name=PF3D7_1317200_PF3D7_1127000-;Alias=;ID=PF3D7_1317200-3-PF3D7_1127000;pvalue=0.00115;sequence=AACCCA;
PF3D7_1127000	fimo	nucleotide_motif	801	806	28.8	+	.	Name=PF3D7_1317200_PF3D7_1127000+;Alias=;ID=PF3D7_1317200-4-PF3D7_1127000;pvalue=0.00132;sequence=TGATCA;
PF3D7_1127000	fimo	nucleotide_motif	801	806	28.8	-	.	Name=PF3D7_1317200_PF3D7_1127000-;Alias=;ID=PF3D7_1317200-5-PF3D7_1127000;pvalue=0.00132;sequence=TGATCA;
PF3D7_1127000	fimo	nucleotide_motif	37	42	28	-	.	Name=PF3D7_1317200_PF3D7_1127000-;Alias=;ID=PF3D7_1317200-6-PF3D7_1127000;pvalue=0.00159;sequence=GGTTCA;
PF3D7_1127000	fimo	nucleotide_motif	622	627	27	+	.	Name=PF3D7_1317200_PF3D7_1127000+;Alias=;ID=PF3D7_1317200-7-PF3D7_1127000;pvalue=0.00201;sequence=AACTCG;
PF3D7_1127000	fimo	nucleotide_motif	162	167	22.6	-	.	Name=PF3D7_1317200_PF3D7_1127000-;Alias=;ID=PF3D7_1317200-8-PF3D7_1127000;pvalue=0.00551;sequence=ACCTCT;
PF3D7_1127000	fimo	nucleotide_motif	40	45	22.6	+	.	Name=PF3D7_1317200_PF3D7_1127000+;Alias=;ID=PF3D7_1317200-9-PF3D7_1127000;pvalue=0.00551;sequence=ACCTCT;
PF3D7_1127000	fimo	nucleotide_motif	271	276	22	+	.	Name=PF3D7_1317200_PF3D7_1127000+;Alias=;ID=PF3D7_1317200-10-PF3D7_1127000;pvalue=0.00635;sequence=AACACA;
PF3D7_1127000	fimo	nucleotide_motif	212	217	21.7	-	.	Name=PF3D7_1317200_PF3D7_1127000-;Alias=;ID=PF3D7_1317200-11-PF3D7_1127000;pvalue=0.00671;sequence=AGTTCT;
PF3D7_1127000	fimo	nucleotide_motif	775	780	21.6	-	.	Name=PF3D7_1317200_PF3D7_1127000-;Alias=;ID=PF3D7_1317200-12-PF3D7_1127000;pvalue=0.00684;sequence=AACCCT;
PF3D7_1127000	fimo	nucleotide_motif	152	157	21.3	-	.	Name=PF3D7_1317200_PF3D7_1127000-;Alias=;ID=PF3D7_1317200-13-PF3D7_1127000;pvalue=0.00735;sequence=AGAACA;
PF3D7_1127000	fimo	nucleotide_motif	431	436	20.7	+	.	Name=PF3D7_1317200_PF3D7_1127000+;Alias=;ID=PF3D7_1317200-14-PF3D7_1127000;pvalue=0.00848;sequence=AATTCA;
PF3D7_1127100	fimo	nucleotide_motif	152	157	45.4	-	.	Name=PF3D7_1317200_PF3D7_1127100-;Alias=;ID=PF3D7_1317200-1-PF3D7_1127100;pvalue=2.87e-05;sequence=AGCTCA;
PF3D7_1127100	fimo	nucleotide_motif	154	159	39.3	+	.	Name=PF3D7_1317200_PF3D7_1127100+;Alias=;ID=PF3D7_1317200-2-PF3D7_1127100;pvalue=0.000116;sequence=AGCTCT;
PF3D7_1127100	fimo	nucleotide_motif	461	466	29.4	+	.	Name=PF3D7_1317200_PF3D7_1127100+;Alias=;ID=PF3D7_1317200-3-PF3D7_1127100;pvalue=0.00115;sequence=AACCCA;
PF3D7_1127100	fimo	nucleotide_motif	887	892	27	+	.	Name=PF3D7_1317200_PF3D7_1127100+;Alias=;ID=PF3D7_1317200-4-PF3D7_1127100;pvalue=0.00198;sequence=AGCTTA;
PF3D7_1127100	fimo	nucleotide_motif	175	180	26.1	-	.	Name=PF3D7_1317200_PF3D7_1127100-;Alias=;ID=PF3D7_1317200-5-PF3D7_1127100;pvalue=0.00246;sequence=TGTTCA;
PF3D7_1127100	fimo	nucleotide_motif	323	328	26.1	+	.	Name=PF3D7_1317200_PF3D7_1127100+;Alias=;ID=PF3D7_1317200-6-PF3D7_1127100;pvalue=0.00246;sequence=TGTTCA;
PF3D7_1127100	fimo	nucleotide_motif	435	440	26.1	+	.	Name=PF3D7_1317200_PF3D7_1127100+;Alias=;ID=PF3D7_1317200-7-PF3D7_1127100;pvalue=0.00246;sequence=TGTTCA;
PF3D7_1127100	fimo	nucleotide_motif	161	166	25.7	+	.	Name=PF3D7_1317200_PF3D7_1127100+;Alias=;ID=PF3D7_1317200-8-PF3D7_1127100;pvalue=0.00267;sequence=TACCCA;
PF3D7_1127100	fimo	nucleotide_motif	210	215	25.2	+	.	Name=PF3D7_1317200_PF3D7_1127100+;Alias=;ID=PF3D7_1317200-9-PF3D7_1127100;pvalue=0.00302;sequence=TTCTCA;
PF3D7_1127100	fimo	nucleotide_motif	600	605	25.2	+	.	Name=PF3D7_1317200_PF3D7_1127100+;Alias=;ID=PF3D7_1317200-10-PF3D7_1127100;pvalue=0.00302;sequence=TTCTCA;
PF3D7_1127100	fimo	nucleotide_motif	385	390	24.2	-	.	Name=PF3D7_1317200_PF3D7_1127100-;Alias=;ID=PF3D7_1317200-11-PF3D7_1127100;pvalue=0.00381;sequence=AAGTCA;
PF3D7_1127100	fimo	nucleotide_motif	394	399	22.4	-	.	Name=PF3D7_1317200_PF3D7_1127100-;Alias=;ID=PF3D7_1317200-12-PF3D7_1127100;pvalue=0.00572;sequence=GAATCA;
PF3D7_1127100	fimo	nucleotide_motif	247	252	22.4	+	.	Name=PF3D7_1317200_PF3D7_1127100+;Alias=;ID=PF3D7_1317200-13-PF3D7_1127100;pvalue=0.00572;sequence=GAATCA;
PF3D7_1127100	fimo	nucleotide_motif	623	628	22.2	+	.	Name=PF3D7_1317200_PF3D7_1127100+;Alias=;ID=PF3D7_1317200-14-PF3D7_1127100;pvalue=0.006;sequence=AGTGCA;
PF3D7_1127100	fimo	nucleotide_motif	776	781	22.1	+	.	Name=PF3D7_1317200_PF3D7_1127100+;Alias=;ID=PF3D7_1317200-15-PF3D7_1127100;pvalue=0.00618;sequence=TACTCT;
PF3D7_1127100	fimo	nucleotide_motif	867	872	21.8	+	.	Name=PF3D7_1317200_PF3D7_1127100+;Alias=;ID=PF3D7_1317200-16-PF3D7_1127100;pvalue=0.00653;sequence=CACTCT;
PF3D7_1127100	fimo	nucleotide_motif	35	40	21.3	-	.	Name=PF3D7_1317200_PF3D7_1127100-;Alias=;ID=PF3D7_1317200-17-PF3D7_1127100;pvalue=0.00735;sequence=AGAACA;
PF3D7_1127100	fimo	nucleotide_motif	46	51	20.7	-	.	Name=PF3D7_1317200_PF3D7_1127100-;Alias=;ID=PF3D7_1317200-18-PF3D7_1127100;pvalue=0.00848;sequence=GACACA;
PF3D7_1127100	fimo	nucleotide_motif	184	189	20.7	-	.	Name=PF3D7_1317200_PF3D7_1127100-;Alias=;ID=PF3D7_1317200-19-PF3D7_1127100;pvalue=0.00848;sequence=AATTCA;
PF3D7_1127100	fimo	nucleotide_motif	178	183	20.6	+	.	Name=PF3D7_1317200_PF3D7_1127100+;Alias=;ID=PF3D7_1317200-20-PF3D7_1127100;pvalue=0.00869;sequence=ACATCA;
PF3D7_1127100	fimo	nucleotide_motif	172	177	20.5	+	.	Name=PF3D7_1317200_PF3D7_1127100+;Alias=;ID=PF3D7_1317200-21-PF3D7_1127100;pvalue=0.00899;sequence=ACCTGA;
PF3D7_1127300	fimo	nucleotide_motif	914	919	30.4	-	.	Name=PF3D7_1317200_PF3D7_1127300-;Alias=;ID=PF3D7_1317200-1-PF3D7_1127300;pvalue=0.000911;sequence=CACTCA;
PF3D7_1127300	fimo	nucleotide_motif	321	326	29.6	-	.	Name=PF3D7_1317200_PF3D7_1127300-;Alias=;ID=PF3D7_1317200-2-PF3D7_1127300;pvalue=0.00109;sequence=AGTTCA;
PF3D7_1127300	fimo	nucleotide_motif	863	868	25.8	-	.	Name=PF3D7_1317200_PF3D7_1127300-;Alias=;ID=PF3D7_1317200-3-PF3D7_1127300;pvalue=0.00263;sequence=AACTCT;
PF3D7_1127300	fimo	nucleotide_motif	562	567	25.7	-	.	Name=PF3D7_1317200_PF3D7_1127300-;Alias=;ID=PF3D7_1317200-4-PF3D7_1127300;pvalue=0.00267;sequence=TACCCA;
PF3D7_1127300	fimo	nucleotide_motif	545	550	24.7	-	.	Name=PF3D7_1317200_PF3D7_1127300-;Alias=;ID=PF3D7_1317200-5-PF3D7_1127300;pvalue=0.0034;sequence=TGCTAA;
PF3D7_1127300	fimo	nucleotide_motif	344	349	24.2	+	.	Name=PF3D7_1317200_PF3D7_1127300+;Alias=;ID=PF3D7_1317200-6-PF3D7_1127300;pvalue=0.00381;sequence=TGCTTA;
PF3D7_1127300	fimo	nucleotide_motif	687	692	24.2	+	.	Name=PF3D7_1317200_PF3D7_1127300+;Alias=;ID=PF3D7_1317200-7-PF3D7_1127300;pvalue=0.00381;sequence=TGCTTA;
PF3D7_1127300	fimo	nucleotide_motif	920	925	24.2	-	.	Name=PF3D7_1317200_PF3D7_1127300-;Alias=;ID=PF3D7_1317200-8-PF3D7_1127300;pvalue=0.00381;sequence=AAGTCA;
PF3D7_1127300	fimo	nucleotide_motif	975	980	24.2	+	.	Name=PF3D7_1317200_PF3D7_1127300+;Alias=;ID=PF3D7_1317200-9-PF3D7_1127300;pvalue=0.00381;sequence=TGCTTA;
PF3D7_1127300	fimo	nucleotide_motif	628	633	23.1	-	.	Name=PF3D7_1317200_PF3D7_1127300-;Alias=;ID=PF3D7_1317200-10-PF3D7_1127300;pvalue=0.00491;sequence=AAATCA;
PF3D7_1127300	fimo	nucleotide_motif	789	794	23.1	+	.	Name=PF3D7_1317200_PF3D7_1127300+;Alias=;ID=PF3D7_1317200-11-PF3D7_1127300;pvalue=0.00491;sequence=AAATCA;
PF3D7_1127300	fimo	nucleotide_motif	901	906	21.8	-	.	Name=PF3D7_1317200_PF3D7_1127300-;Alias=;ID=PF3D7_1317200-12-PF3D7_1127300;pvalue=0.00653;sequence=CACTCT;
PF3D7_1127300	fimo	nucleotide_motif	293	298	21.7	+	.	Name=PF3D7_1317200_PF3D7_1127300+;Alias=;ID=PF3D7_1317200-13-PF3D7_1127300;pvalue=0.00676;sequence=GCCTCT;
PF3D7_1127300	fimo	nucleotide_motif	334	339	21.6	-	.	Name=PF3D7_1317200_PF3D7_1127300-;Alias=;ID=PF3D7_1317200-14-PF3D7_1127300;pvalue=0.00687;sequence=AGGACA;
PF3D7_1127300	fimo	nucleotide_motif	780	785	20.7	-	.	Name=PF3D7_1317200_PF3D7_1127300-;Alias=;ID=PF3D7_1317200-15-PF3D7_1127300;pvalue=0.00848;sequence=AATTCA;
PF3D7_1127300	fimo	nucleotide_motif	678	683	20.4	+	.	Name=PF3D7_1317200_PF3D7_1127300+;Alias=;ID=PF3D7_1317200-16-PF3D7_1127300;pvalue=0.0092;sequence=ATCTCT;
PF3D7_1127400	fimo	nucleotide_motif	507	512	45.4	-	.	Name=PF3D7_1317200_PF3D7_1127400-;Alias=;ID=PF3D7_1317200-1-PF3D7_1127400;pvalue=2.87e-05;sequence=AGCTCA;
PF3D7_1127400	fimo	nucleotide_motif	509	514	39.3	+	.	Name=PF3D7_1317200_PF3D7_1127400+;Alias=;ID=PF3D7_1317200-2-PF3D7_1127400;pvalue=0.000116;sequence=AGCTCT;
PF3D7_1127400	fimo	nucleotide_motif	972	977	30.4	+	.	Name=PF3D7_1317200_PF3D7_1127400+;Alias=;ID=PF3D7_1317200-3-PF3D7_1127400;pvalue=0.000911;sequence=CACTCA;
PF3D7_1127400	fimo	nucleotide_motif	442	447	26.6	+	.	Name=PF3D7_1317200_PF3D7_1127400+;Alias=;ID=PF3D7_1317200-4-PF3D7_1127400;pvalue=0.00217;sequence=AACTCC;
PF3D7_1127400	fimo	nucleotide_motif	363	368	26.1	+	.	Name=PF3D7_1317200_PF3D7_1127400+;Alias=;ID=PF3D7_1317200-5-PF3D7_1127400;pvalue=0.00246;sequence=TGTTCA;
PF3D7_1127400	fimo	nucleotide_motif	262	267	25.2	+	.	Name=PF3D7_1317200_PF3D7_1127400+;Alias=;ID=PF3D7_1317200-6-PF3D7_1127400;pvalue=0.00302;sequence=TTCTCA;
PF3D7_1127400	fimo	nucleotide_motif	417	422	25.2	+	.	Name=PF3D7_1317200_PF3D7_1127400+;Alias=;ID=PF3D7_1317200-7-PF3D7_1127400;pvalue=0.00302;sequence=TTCTCA;
PF3D7_1127400	fimo	nucleotide_motif	849	854	24.7	+	.	Name=PF3D7_1317200_PF3D7_1127400+;Alias=;ID=PF3D7_1317200-8-PF3D7_1127400;pvalue=0.0034;sequence=TGCTAA;
PF3D7_1127400	fimo	nucleotide_motif	911	916	24.2	-	.	Name=PF3D7_1317200_PF3D7_1127400-;Alias=;ID=PF3D7_1317200-9-PF3D7_1127400;pvalue=0.00381;sequence=TGCTTA;
PF3D7_1127400	fimo	nucleotide_motif	966	971	24.2	+	.	Name=PF3D7_1317200_PF3D7_1127400+;Alias=;ID=PF3D7_1317200-10-PF3D7_1127400;pvalue=0.00381;sequence=AAGTCA;
PF3D7_1127400	fimo	nucleotide_motif	406	411	23.1	-	.	Name=PF3D7_1317200_PF3D7_1127400-;Alias=;ID=PF3D7_1317200-11-PF3D7_1127400;pvalue=0.00491;sequence=AAATCA;
PF3D7_1127400	fimo	nucleotide_motif	105	110	22.6	-	.	Name=PF3D7_1317200_PF3D7_1127400-;Alias=;ID=PF3D7_1317200-12-PF3D7_1127400;pvalue=0.00549;sequence=AGGTGA;
PF3D7_1127400	fimo	nucleotide_motif	245	250	22.4	-	.	Name=PF3D7_1317200_PF3D7_1127400-;Alias=;ID=PF3D7_1317200-13-PF3D7_1127400;pvalue=0.00572;sequence=GAATCA;
PF3D7_1127400	fimo	nucleotide_motif	366	371	22.3	-	.	Name=PF3D7_1317200_PF3D7_1127400-;Alias=;ID=PF3D7_1317200-14-PF3D7_1127400;pvalue=0.0059;sequence=AGATGA;
PF3D7_1127400	fimo	nucleotide_motif	399	404	22.3	-	.	Name=PF3D7_1317200_PF3D7_1127400-;Alias=;ID=PF3D7_1317200-15-PF3D7_1127400;pvalue=0.0059;sequence=AGATGA;
PF3D7_1127400	fimo	nucleotide_motif	547	552	22	-	.	Name=PF3D7_1317200_PF3D7_1127400-;Alias=;ID=PF3D7_1317200-16-PF3D7_1127400;pvalue=0.00635;sequence=AACACA;
PF3D7_1127400	fimo	nucleotide_motif	985	990	21.8	+	.	Name=PF3D7_1317200_PF3D7_1127400+;Alias=;ID=PF3D7_1317200-17-PF3D7_1127400;pvalue=0.00653;sequence=CACTCT;
PF3D7_1127400	fimo	nucleotide_motif	72	77	21.6	+	.	Name=PF3D7_1317200_PF3D7_1127400+;Alias=;ID=PF3D7_1317200-18-PF3D7_1127400;pvalue=0.00691;sequence=GGATGA;
PF3D7_1127400	fimo	nucleotide_motif	337	342	21.3	-	.	Name=PF3D7_1317200_PF3D7_1127400-;Alias=;ID=PF3D7_1317200-19-PF3D7_1127400;pvalue=0.00735;sequence=AGAACA;
PF3D7_1127400	fimo	nucleotide_motif	374	379	20.7	-	.	Name=PF3D7_1317200_PF3D7_1127400-;Alias=;ID=PF3D7_1317200-20-PF3D7_1127400;pvalue=0.00848;sequence=AATTCA;
PF3D7_1127400	fimo	nucleotide_motif	664	669	20.7	-	.	Name=PF3D7_1317200_PF3D7_1127400-;Alias=;ID=PF3D7_1317200-21-PF3D7_1127400;pvalue=0.00848;sequence=AATTCA;
PF3D7_1127400	fimo	nucleotide_motif	274	279	20.7	+	.	Name=PF3D7_1317200_PF3D7_1127400+;Alias=;ID=PF3D7_1317200-22-PF3D7_1127400;pvalue=0.00848;sequence=AATTCA;
PF3D7_1127400	fimo	nucleotide_motif	128	133	20.4	+	.	Name=PF3D7_1317200_PF3D7_1127400+;Alias=;ID=PF3D7_1317200-23-PF3D7_1127400;pvalue=0.0092;sequence=ATCTCT;
PF3D7_1127500	fimo	nucleotide_motif	339	344	42.1	-	.	Name=PF3D7_1317200_PF3D7_1127500-;Alias=;ID=PF3D7_1317200-1-PF3D7_1127500;pvalue=6.21e-05;sequence=TGCTCA;
PF3D7_1127500	fimo	nucleotide_motif	714	719	26.8	+	.	Name=PF3D7_1317200_PF3D7_1127500+;Alias=;ID=PF3D7_1317200-2-PF3D7_1127500;pvalue=0.00207;sequence=TCCTCA;
PF3D7_1127500	fimo	nucleotide_motif	69	74	25.5	-	.	Name=PF3D7_1317200_PF3D7_1127500-;Alias=;ID=PF3D7_1317200-3-PF3D7_1127500;pvalue=0.00281;sequence=GGATCG;
PF3D7_1127500	fimo	nucleotide_motif	565	570	24.7	+	.	Name=PF3D7_1317200_PF3D7_1127500+;Alias=;ID=PF3D7_1317200-4-PF3D7_1127500;pvalue=0.0034;sequence=AGCACG;
PF3D7_1127500	fimo	nucleotide_motif	201	206	23.1	+	.	Name=PF3D7_1317200_PF3D7_1127500+;Alias=;ID=PF3D7_1317200-5-PF3D7_1127500;pvalue=0.00492;sequence=CGACCA;
PF3D7_1127500	fimo	nucleotide_motif	88	93	23.1	-	.	Name=PF3D7_1317200_PF3D7_1127500-;Alias=;ID=PF3D7_1317200-6-PF3D7_1127500;pvalue=0.00495;sequence=TACTCG;
PF3D7_1127500	fimo	nucleotide_motif	522	527	22.9	+	.	Name=PF3D7_1317200_PF3D7_1127500+;Alias=;ID=PF3D7_1317200-7-PF3D7_1127500;pvalue=0.00516;sequence=AACTGA;
PF3D7_1127500	fimo	nucleotide_motif	201	206	22.7	-	.	Name=PF3D7_1317200_PF3D7_1127500-;Alias=;ID=PF3D7_1317200-8-PF3D7_1127500;pvalue=0.0054;sequence=TGGTCG;
PF3D7_1127500	fimo	nucleotide_motif	677	682	22.7	+	.	Name=PF3D7_1317200_PF3D7_1127500+;Alias=;ID=PF3D7_1317200-9-PF3D7_1127500;pvalue=0.0054;sequence=TACGCA;
PF3D7_1127500	fimo	nucleotide_motif	695	700	22.7	+	.	Name=PF3D7_1317200_PF3D7_1127500+;Alias=;ID=PF3D7_1317200-10-PF3D7_1127500;pvalue=0.0054;sequence=TACGCA;
PF3D7_1127500	fimo	nucleotide_motif	600	605	22.1	-	.	Name=PF3D7_1317200_PF3D7_1127500-;Alias=;ID=PF3D7_1317200-11-PF3D7_1127500;pvalue=0.00618;sequence=TACTCT;
PF3D7_1127500	fimo	nucleotide_motif	339	344	21.9	+	.	Name=PF3D7_1317200_PF3D7_1127500+;Alias=;ID=PF3D7_1317200-12-PF3D7_1127500;pvalue=0.0065;sequence=TGAGCA;
PF3D7_1127500	fimo	nucleotide_motif	97	102	21.7	-	.	Name=PF3D7_1317200_PF3D7_1127500-;Alias=;ID=PF3D7_1317200-13-PF3D7_1127500;pvalue=0.00679;sequence=TGTCCA;
PF3D7_1127500	fimo	nucleotide_motif	460	465	21.6	-	.	Name=PF3D7_1317200_PF3D7_1127500-;Alias=;ID=PF3D7_1317200-14-PF3D7_1127500;pvalue=0.00687;sequence=AGGACA;
PF3D7_1127500	fimo	nucleotide_motif	712	717	21.6	-	.	Name=PF3D7_1317200_PF3D7_1127500-;Alias=;ID=PF3D7_1317200-15-PF3D7_1127500;pvalue=0.00687;sequence=AGGACA;
PF3D7_1127500	fimo	nucleotide_motif	69	74	21.6	+	.	Name=PF3D7_1317200_PF3D7_1127500+;Alias=;ID=PF3D7_1317200-16-PF3D7_1127500;pvalue=0.00688;sequence=CGATCC;
PF3D7_1127500	fimo	nucleotide_motif	689	694	20.7	-	.	Name=PF3D7_1317200_PF3D7_1127500-;Alias=;ID=PF3D7_1317200-17-PF3D7_1127500;pvalue=0.00848;sequence=AATTCA;
PF3D7_1127500	fimo	nucleotide_motif	710	715	20.7	-	.	Name=PF3D7_1317200_PF3D7_1127500-;Alias=;ID=PF3D7_1317200-18-PF3D7_1127500;pvalue=0.00848;sequence=GACACA;
PF3D7_1127500	fimo	nucleotide_motif	487	492	20.5	-	.	Name=PF3D7_1317200_PF3D7_1127500-;Alias=;ID=PF3D7_1317200-19-PF3D7_1127500;pvalue=0.00899;sequence=ACCTGA;
PF3D7_1127600	fimo	nucleotide_motif	179	184	35.3	+	.	Name=PF3D7_1317200_PF3D7_1127600+;Alias=;ID=PF3D7_1317200-1-PF3D7_1127600;pvalue=0.000295;sequence=AACTCA;
PF3D7_1127600	fimo	nucleotide_motif	374	379	35.3	-	.	Name=PF3D7_1317200_PF3D7_1127600-;Alias=;ID=PF3D7_1317200-2-PF3D7_1127600;pvalue=0.000295;sequence=AACTCA;
PF3D7_1127600	fimo	nucleotide_motif	216	221	29.6	-	.	Name=PF3D7_1317200_PF3D7_1127600-;Alias=;ID=PF3D7_1317200-3-PF3D7_1127600;pvalue=0.00109;sequence=AGTTCA;
PF3D7_1127600	fimo	nucleotide_motif	253	258	27	+	.	Name=PF3D7_1317200_PF3D7_1127600+;Alias=;ID=PF3D7_1317200-4-PF3D7_1127600;pvalue=0.00198;sequence=AGCTTA;
PF3D7_1127600	fimo	nucleotide_motif	251	256	27	-	.	Name=PF3D7_1317200_PF3D7_1127600-;Alias=;ID=PF3D7_1317200-5-PF3D7_1127600;pvalue=0.00198;sequence=AGCTTA;
PF3D7_1127600	fimo	nucleotide_motif	690	695	26.9	-	.	Name=PF3D7_1317200_PF3D7_1127600-;Alias=;ID=PF3D7_1317200-6-PF3D7_1127600;pvalue=0.00204;sequence=TGCACA;
PF3D7_1127600	fimo	nucleotide_motif	218	223	25.8	+	.	Name=PF3D7_1317200_PF3D7_1127600+;Alias=;ID=PF3D7_1317200-7-PF3D7_1127600;pvalue=0.00263;sequence=AACTCT;
PF3D7_1127600	fimo	nucleotide_motif	174	179	25.2	-	.	Name=PF3D7_1317200_PF3D7_1127600-;Alias=;ID=PF3D7_1317200-8-PF3D7_1127600;pvalue=0.00302;sequence=TTCTCA;
PF3D7_1127600	fimo	nucleotide_motif	14	19	23.1	-	.	Name=PF3D7_1317200_PF3D7_1127600-;Alias=;ID=PF3D7_1317200-9-PF3D7_1127600;pvalue=0.00491;sequence=AAATCA;
PF3D7_1127600	fimo	nucleotide_motif	498	503	23	-	.	Name=PF3D7_1317200_PF3D7_1127600-;Alias=;ID=PF3D7_1317200-10-PF3D7_1127600;pvalue=0.00498;sequence=ATCCCA;
PF3D7_1127600	fimo	nucleotide_motif	490	495	22.1	+	.	Name=PF3D7_1317200_PF3D7_1127600+;Alias=;ID=PF3D7_1317200-11-PF3D7_1127600;pvalue=0.00618;sequence=TACTCT;
PF3D7_1127600	fimo	nucleotide_motif	593	598	22	-	.	Name=PF3D7_1317200_PF3D7_1127600-;Alias=;ID=PF3D7_1317200-12-PF3D7_1127600;pvalue=0.00635;sequence=AACACA;
PF3D7_1127600	fimo	nucleotide_motif	299	304	22	+	.	Name=PF3D7_1317200_PF3D7_1127600+;Alias=;ID=PF3D7_1317200-13-PF3D7_1127600;pvalue=0.00635;sequence=AACACA;
PF3D7_1127600	fimo	nucleotide_motif	780	785	22	+	.	Name=PF3D7_1317200_PF3D7_1127600+;Alias=;ID=PF3D7_1317200-14-PF3D7_1127600;pvalue=0.00635;sequence=AACACA;
PF3D7_1127600	fimo	nucleotide_motif	526	531	21.7	-	.	Name=PF3D7_1317200_PF3D7_1127600-;Alias=;ID=PF3D7_1317200-15-PF3D7_1127600;pvalue=0.00671;sequence=AGTTCT;
PF3D7_1127600	fimo	nucleotide_motif	145	150	21.6	+	.	Name=PF3D7_1317200_PF3D7_1127600+;Alias=;ID=PF3D7_1317200-16-PF3D7_1127600;pvalue=0.00684;sequence=AACCCT;
PF3D7_1127600	fimo	nucleotide_motif	74	79	21.3	-	.	Name=PF3D7_1317200_PF3D7_1127600-;Alias=;ID=PF3D7_1317200-17-PF3D7_1127600;pvalue=0.00742;sequence=TGCACG;
PF3D7_1127600	fimo	nucleotide_motif	984	989	20.7	-	.	Name=PF3D7_1317200_PF3D7_1127600-;Alias=;ID=PF3D7_1317200-18-PF3D7_1127600;pvalue=0.00848;sequence=AATTCA;
PF3D7_1127800	fimo	nucleotide_motif	935	940	31.7	+	.	Name=PF3D7_1317200_PF3D7_1127800+;Alias=;ID=PF3D7_1317200-1-PF3D7_1127800;pvalue=0.000672;sequence=AGCACA;
PF3D7_1127800	fimo	nucleotide_motif	904	909	29.4	+	.	Name=PF3D7_1317200_PF3D7_1127800+;Alias=;ID=PF3D7_1317200-2-PF3D7_1127800;pvalue=0.00115;sequence=AACCCA;
PF3D7_1127800	fimo	nucleotide_motif	942	947	29.4	+	.	Name=PF3D7_1317200_PF3D7_1127800+;Alias=;ID=PF3D7_1317200-3-PF3D7_1127800;pvalue=0.00115;sequence=AACCCA;
PF3D7_1127800	fimo	nucleotide_motif	168	173	26.9	-	.	Name=PF3D7_1317200_PF3D7_1127800-;Alias=;ID=PF3D7_1317200-4-PF3D7_1127800;pvalue=0.00204;sequence=TGCACA;
PF3D7_1127800	fimo	nucleotide_motif	448	453	26.6	+	.	Name=PF3D7_1317200_PF3D7_1127800+;Alias=;ID=PF3D7_1317200-5-PF3D7_1127800;pvalue=0.0022;sequence=AGGTCG;
PF3D7_1127800	fimo	nucleotide_motif	879	884	26.1	+	.	Name=PF3D7_1317200_PF3D7_1127800+;Alias=;ID=PF3D7_1317200-6-PF3D7_1127800;pvalue=0.00246;sequence=TGTTCA;
PF3D7_1127800	fimo	nucleotide_motif	933	938	24.2	-	.	Name=PF3D7_1317200_PF3D7_1127800-;Alias=;ID=PF3D7_1317200-7-PF3D7_1127800;pvalue=0.00381;sequence=TGCTTA;
PF3D7_1127800	fimo	nucleotide_motif	40	45	23.1	+	.	Name=PF3D7_1317200_PF3D7_1127800+;Alias=;ID=PF3D7_1317200-8-PF3D7_1127800;pvalue=0.00491;sequence=AAATCA;
PF3D7_1127800	fimo	nucleotide_motif	246	251	23.1	+	.	Name=PF3D7_1317200_PF3D7_1127800+;Alias=;ID=PF3D7_1317200-9-PF3D7_1127800;pvalue=0.00491;sequence=AAATCA;
PF3D7_1127800	fimo	nucleotide_motif	966	971	23.1	+	.	Name=PF3D7_1317200_PF3D7_1127800+;Alias=;ID=PF3D7_1317200-10-PF3D7_1127800;pvalue=0.00491;sequence=AAATCA;
PF3D7_1127800	fimo	nucleotide_motif	899	904	22	+	.	Name=PF3D7_1317200_PF3D7_1127800+;Alias=;ID=PF3D7_1317200-11-PF3D7_1127800;pvalue=0.00635;sequence=AACACA;
PF3D7_1127800	fimo	nucleotide_motif	135	140	21.7	-	.	Name=PF3D7_1317200_PF3D7_1127800-;Alias=;ID=PF3D7_1317200-12-PF3D7_1127800;pvalue=0.00671;sequence=AGTTCT;
PF3D7_1127800	fimo	nucleotide_motif	47	52	21.6	+	.	Name=PF3D7_1317200_PF3D7_1127800+;Alias=;ID=PF3D7_1317200-13-PF3D7_1127800;pvalue=0.00687;sequence=AGGACA;
PF3D7_1127800	fimo	nucleotide_motif	859	864	20.6	-	.	Name=PF3D7_1317200_PF3D7_1127800-;Alias=;ID=PF3D7_1317200-14-PF3D7_1127800;pvalue=0.00869;sequence=ACATCA;
PF3D7_1127900	fimo	nucleotide_motif	49	54	35.3	+	.	Name=PF3D7_1317200_PF3D7_1127900+;Alias=;ID=PF3D7_1317200-1-PF3D7_1127900;pvalue=0.000295;sequence=AACTCA;
PF3D7_1127900	fimo	nucleotide_motif	795	800	31.9	-	.	Name=PF3D7_1317200_PF3D7_1127900-;Alias=;ID=PF3D7_1317200-2-PF3D7_1127900;pvalue=0.000643;sequence=TGCTCT;
PF3D7_1127900	fimo	nucleotide_motif	795	800	25.6	+	.	Name=PF3D7_1317200_PF3D7_1127900+;Alias=;ID=PF3D7_1317200-3-PF3D7_1127900;pvalue=0.00273;sequence=AGAGCA;
PF3D7_1127900	fimo	nucleotide_motif	182	187	24.2	+	.	Name=PF3D7_1317200_PF3D7_1127900+;Alias=;ID=PF3D7_1317200-4-PF3D7_1127900;pvalue=0.00381;sequence=TGCTTA;
PF3D7_1127900	fimo	nucleotide_motif	793	798	24.1	-	.	Name=PF3D7_1317200_PF3D7_1127900-;Alias=;ID=PF3D7_1317200-5-PF3D7_1127900;pvalue=0.00384;sequence=CTCTCA;
PF3D7_1127900	fimo	nucleotide_motif	62	67	23.1	+	.	Name=PF3D7_1317200_PF3D7_1127900+;Alias=;ID=PF3D7_1317200-6-PF3D7_1127900;pvalue=0.00491;sequence=AAATCA;
PF3D7_1127900	fimo	nucleotide_motif	245	250	23.1	-	.	Name=PF3D7_1317200_PF3D7_1127900-;Alias=;ID=PF3D7_1317200-7-PF3D7_1127900;pvalue=0.00495;sequence=TACTCG;
PF3D7_1127900	fimo	nucleotide_motif	209	214	22.4	+	.	Name=PF3D7_1317200_PF3D7_1127900+;Alias=;ID=PF3D7_1317200-8-PF3D7_1127900;pvalue=0.00572;sequence=TCCCCA;
PF3D7_1127900	fimo	nucleotide_motif	696	701	21.7	+	.	Name=PF3D7_1317200_PF3D7_1127900+;Alias=;ID=PF3D7_1317200-9-PF3D7_1127900;pvalue=0.00671;sequence=AGTTCT;
PF3D7_1127900	fimo	nucleotide_motif	151	156	21.6	-	.	Name=PF3D7_1317200_PF3D7_1127900-;Alias=;ID=PF3D7_1317200-10-PF3D7_1127900;pvalue=0.00684;sequence=AACCCT;
PF3D7_1127900	fimo	nucleotide_motif	204	209	21.6	-	.	Name=PF3D7_1317200_PF3D7_1127900-;Alias=;ID=PF3D7_1317200-11-PF3D7_1127900;pvalue=0.00687;sequence=AGGACA;
PF3D7_1127900	fimo	nucleotide_motif	519	524	21.3	-	.	Name=PF3D7_1317200_PF3D7_1127900-;Alias=;ID=PF3D7_1317200-12-PF3D7_1127900;pvalue=0.00735;sequence=AGAACA;
PF3D7_1127900	fimo	nucleotide_motif	359	364	20.7	-	.	Name=PF3D7_1317200_PF3D7_1127900-;Alias=;ID=PF3D7_1317200-13-PF3D7_1127900;pvalue=0.00848;sequence=AATTCA;
PF3D7_1128000	fimo	nucleotide_motif	590	595	31.9	+	.	Name=PF3D7_1317200_PF3D7_1128000+;Alias=;ID=PF3D7_1317200-1-PF3D7_1128000;pvalue=0.000643;sequence=TGCTCT;
PF3D7_1128000	fimo	nucleotide_motif	15	20	26.9	-	.	Name=PF3D7_1317200_PF3D7_1128000-;Alias=;ID=PF3D7_1317200-2-PF3D7_1128000;pvalue=0.00204;sequence=TGCACA;
PF3D7_1128000	fimo	nucleotide_motif	590	595	25.6	-	.	Name=PF3D7_1317200_PF3D7_1128000-;Alias=;ID=PF3D7_1317200-3-PF3D7_1128000;pvalue=0.00273;sequence=AGAGCA;
PF3D7_1128000	fimo	nucleotide_motif	592	597	24.1	+	.	Name=PF3D7_1317200_PF3D7_1128000+;Alias=;ID=PF3D7_1317200-4-PF3D7_1128000;pvalue=0.00384;sequence=CTCTCA;
PF3D7_1128000	fimo	nucleotide_motif	246	251	22.6	-	.	Name=PF3D7_1317200_PF3D7_1128000-;Alias=;ID=PF3D7_1317200-5-PF3D7_1128000;pvalue=0.00551;sequence=ACCTCT;
PF3D7_1128000	fimo	nucleotide_motif	74	79	22.3	+	.	Name=PF3D7_1317200_PF3D7_1128000+;Alias=;ID=PF3D7_1317200-6-PF3D7_1128000;pvalue=0.0059;sequence=AGATGA;
PF3D7_1128000	fimo	nucleotide_motif	689	694	21.7	-	.	Name=PF3D7_1317200_PF3D7_1128000-;Alias=;ID=PF3D7_1317200-7-PF3D7_1128000;pvalue=0.00671;sequence=AGTTCT;
PF3D7_1128000	fimo	nucleotide_motif	49	54	21.7	-	.	Name=PF3D7_1317200_PF3D7_1128000-;Alias=;ID=PF3D7_1317200-8-PF3D7_1128000;pvalue=0.00675;sequence=AGCTTG;
PF3D7_1128000	fimo	nucleotide_motif	866	871	21.3	+	.	Name=PF3D7_1317200_PF3D7_1128000+;Alias=;ID=PF3D7_1317200-9-PF3D7_1128000;pvalue=0.00735;sequence=AGAACA;
PF3D7_1128000	fimo	nucleotide_motif	267	272	20.7	+	.	Name=PF3D7_1317200_PF3D7_1128000+;Alias=;ID=PF3D7_1317200-10-PF3D7_1128000;pvalue=0.00848;sequence=AATTCA;
PF3D7_1128000	fimo	nucleotide_motif	51	56	20.6	+	.	Name=PF3D7_1317200_PF3D7_1128000+;Alias=;ID=PF3D7_1317200-11-PF3D7_1128000;pvalue=0.00876;sequence=AGCTTC;
PF3D7_1128100	fimo	nucleotide_motif	137	142	39.3	+	.	Name=PF3D7_1317200_PF3D7_1128100+;Alias=;ID=PF3D7_1317200-1-PF3D7_1128100;pvalue=0.000116;sequence=AGCTCT;
PF3D7_1128100	fimo	nucleotide_motif	363	368	32.2	-	.	Name=PF3D7_1317200_PF3D7_1128100-;Alias=;ID=PF3D7_1317200-2-PF3D7_1128100;pvalue=0.000608;sequence=GGATCA;
PF3D7_1128100	fimo	nucleotide_motif	96	101	31.7	-	.	Name=PF3D7_1317200_PF3D7_1128100-;Alias=;ID=PF3D7_1317200-3-PF3D7_1128100;pvalue=0.000672;sequence=AGCACA;
PF3D7_1128100	fimo	nucleotide_motif	334	339	29.6	-	.	Name=PF3D7_1317200_PF3D7_1128100-;Alias=;ID=PF3D7_1317200-4-PF3D7_1128100;pvalue=0.00109;sequence=GGCACA;
PF3D7_1128100	fimo	nucleotide_motif	557	562	29.4	+	.	Name=PF3D7_1317200_PF3D7_1128100+;Alias=;ID=PF3D7_1317200-5-PF3D7_1128100;pvalue=0.00115;sequence=AACCCA;
PF3D7_1128100	fimo	nucleotide_motif	89	94	27.5	+	.	Name=PF3D7_1317200_PF3D7_1128100+;Alias=;ID=PF3D7_1317200-6-PF3D7_1128100;pvalue=0.00177;sequence=AGCTAA;
PF3D7_1128100	fimo	nucleotide_motif	312	317	26.5	+	.	Name=PF3D7_1317200_PF3D7_1128100+;Alias=;ID=PF3D7_1317200-7-PF3D7_1128100;pvalue=0.00223;sequence=GGCTTA;
PF3D7_1128100	fimo	nucleotide_motif	149	154	26.4	+	.	Name=PF3D7_1317200_PF3D7_1128100+;Alias=;ID=PF3D7_1317200-8-PF3D7_1128100;pvalue=0.00229;sequence=AGCTGG;
PF3D7_1128100	fimo	nucleotide_motif	189	194	26.1	+	.	Name=PF3D7_1317200_PF3D7_1128100+;Alias=;ID=PF3D7_1317200-9-PF3D7_1128100;pvalue=0.00246;sequence=TGTTCA;
PF3D7_1128100	fimo	nucleotide_motif	609	614	26.1	+	.	Name=PF3D7_1317200_PF3D7_1128100+;Alias=;ID=PF3D7_1317200-10-PF3D7_1128100;pvalue=0.00246;sequence=TGTTCA;
PF3D7_1128100	fimo	nucleotide_motif	158	163	25.8	+	.	Name=PF3D7_1317200_PF3D7_1128100+;Alias=;ID=PF3D7_1317200-11-PF3D7_1128100;pvalue=0.00263;sequence=AACTCT;
PF3D7_1128100	fimo	nucleotide_motif	177	182	25.2	+	.	Name=PF3D7_1317200_PF3D7_1128100+;Alias=;ID=PF3D7_1317200-12-PF3D7_1128100;pvalue=0.00302;sequence=TTCTCA;
PF3D7_1128100	fimo	nucleotide_motif	354	359	25	+	.	Name=PF3D7_1317200_PF3D7_1128100+;Alias=;ID=PF3D7_1317200-13-PF3D7_1128100;pvalue=0.00319;sequence=AGATCT;
PF3D7_1128100	fimo	nucleotide_motif	354	359	25	-	.	Name=PF3D7_1317200_PF3D7_1128100-;Alias=;ID=PF3D7_1317200-14-PF3D7_1128100;pvalue=0.00319;sequence=AGATCT;
PF3D7_1128100	fimo	nucleotide_motif	233	238	23.1	-	.	Name=PF3D7_1317200_PF3D7_1128100-;Alias=;ID=PF3D7_1317200-15-PF3D7_1128100;pvalue=0.00491;sequence=AAATCA;
PF3D7_1128100	fimo	nucleotide_motif	180	185	22.9	-	.	Name=PF3D7_1317200_PF3D7_1128100-;Alias=;ID=PF3D7_1317200-16-PF3D7_1128100;pvalue=0.00516;sequence=AACTGA;
PF3D7_1128100	fimo	nucleotide_motif	310	315	22.8	-	.	Name=PF3D7_1317200_PF3D7_1128100-;Alias=;ID=PF3D7_1317200-17-PF3D7_1128100;pvalue=0.00523;sequence=AGCCAA;
PF3D7_1128100	fimo	nucleotide_motif	488	493	22.6	+	.	Name=PF3D7_1317200_PF3D7_1128100+;Alias=;ID=PF3D7_1317200-18-PF3D7_1128100;pvalue=0.00549;sequence=AGGTGA;
PF3D7_1128100	fimo	nucleotide_motif	102	107	22	-	.	Name=PF3D7_1317200_PF3D7_1128100-;Alias=;ID=PF3D7_1317200-19-PF3D7_1128100;pvalue=0.00635;sequence=AACACA;
PF3D7_1128100	fimo	nucleotide_motif	363	368	21.9	+	.	Name=PF3D7_1317200_PF3D7_1128100+;Alias=;ID=PF3D7_1317200-20-PF3D7_1128100;pvalue=0.00644;sequence=TGATCC;
PF3D7_1128100	fimo	nucleotide_motif	87	92	21.9	-	.	Name=PF3D7_1317200_PF3D7_1128100-;Alias=;ID=PF3D7_1317200-21-PF3D7_1128100;pvalue=0.0065;sequence=AGCTAG;
PF3D7_1128100	fimo	nucleotide_motif	273	278	21.5	+	.	Name=PF3D7_1317200_PF3D7_1128100+;Alias=;ID=PF3D7_1317200-22-PF3D7_1128100;pvalue=0.007;sequence=ACGTCA;
PF3D7_1128200	fimo	nucleotide_motif	110	115	34.8	+	.	Name=PF3D7_1317200_PF3D7_1128200+;Alias=;ID=PF3D7_1317200-1-PF3D7_1128200;pvalue=0.000329;sequence=AGGTCA;
PF3D7_1128200	fimo	nucleotide_motif	148	153	32.5	+	.	Name=PF3D7_1317200_PF3D7_1128200+;Alias=;ID=PF3D7_1317200-2-PF3D7_1128200;pvalue=0.000563;sequence=AGCTGA;
PF3D7_1128200	fimo	nucleotide_motif	146	151	32.5	-	.	Name=PF3D7_1317200_PF3D7_1128200-;Alias=;ID=PF3D7_1317200-3-PF3D7_1128200;pvalue=0.000563;sequence=AGCTGA;
PF3D7_1128200	fimo	nucleotide_motif	258	263	32.2	+	.	Name=PF3D7_1317200_PF3D7_1128200+;Alias=;ID=PF3D7_1317200-4-PF3D7_1128200;pvalue=0.000608;sequence=GGATCA;
PF3D7_1128200	fimo	nucleotide_motif	133	138	31.7	+	.	Name=PF3D7_1317200_PF3D7_1128200+;Alias=;ID=PF3D7_1317200-5-PF3D7_1128200;pvalue=0.000672;sequence=AGCCCC;
PF3D7_1128200	fimo	nucleotide_motif	41	46	29.5	+	.	Name=PF3D7_1317200_PF3D7_1128200+;Alias=;ID=PF3D7_1317200-6-PF3D7_1128200;pvalue=0.00112;sequence=TGGTCA;
PF3D7_1128200	fimo	nucleotide_motif	642	647	27	-	.	Name=PF3D7_1317200_PF3D7_1128200-;Alias=;ID=PF3D7_1317200-7-PF3D7_1128200;pvalue=0.00201;sequence=AACTCG;
PF3D7_1128200	fimo	nucleotide_motif	134	139	25.5	+	.	Name=PF3D7_1317200_PF3D7_1128200+;Alias=;ID=PF3D7_1317200-8-PF3D7_1128200;pvalue=0.00284;sequence=GCCCCA;
PF3D7_1128200	fimo	nucleotide_motif	41	46	24.6	-	.	Name=PF3D7_1317200_PF3D7_1128200-;Alias=;ID=PF3D7_1317200-9-PF3D7_1128200;pvalue=0.00343;sequence=TGACCA;
PF3D7_1128200	fimo	nucleotide_motif	420	425	24.2	-	.	Name=PF3D7_1317200_PF3D7_1128200-;Alias=;ID=PF3D7_1317200-10-PF3D7_1128200;pvalue=0.00381;sequence=TGCTTA;
PF3D7_1128200	fimo	nucleotide_motif	742	747	24.2	-	.	Name=PF3D7_1317200_PF3D7_1128200-;Alias=;ID=PF3D7_1317200-11-PF3D7_1128200;pvalue=0.00381;sequence=TGCTTA;
PF3D7_1128200	fimo	nucleotide_motif	603	608	23.1	-	.	Name=PF3D7_1317200_PF3D7_1128200-;Alias=;ID=PF3D7_1317200-12-PF3D7_1128200;pvalue=0.00491;sequence=AAATCA;
PF3D7_1128200	fimo	nucleotide_motif	246	251	22.3	+	.	Name=PF3D7_1317200_PF3D7_1128200+;Alias=;ID=PF3D7_1317200-13-PF3D7_1128200;pvalue=0.0059;sequence=AGATGA;
PF3D7_1128200	fimo	nucleotide_motif	485	490	22	-	.	Name=PF3D7_1317200_PF3D7_1128200-;Alias=;ID=PF3D7_1317200-14-PF3D7_1128200;pvalue=0.00635;sequence=AACACA;
PF3D7_1128200	fimo	nucleotide_motif	258	263	21.9	-	.	Name=PF3D7_1317200_PF3D7_1128200-;Alias=;ID=PF3D7_1317200-15-PF3D7_1128200;pvalue=0.00644;sequence=TGATCC;
PF3D7_1128200	fimo	nucleotide_motif	201	206	21.6	+	.	Name=PF3D7_1317200_PF3D7_1128200+;Alias=;ID=PF3D7_1317200-16-PF3D7_1128200;pvalue=0.00697;sequence=ATCGCA;
PF3D7_1128200	fimo	nucleotide_motif	97	102	21.3	-	.	Name=PF3D7_1317200_PF3D7_1128200-;Alias=;ID=PF3D7_1317200-17-PF3D7_1128200;pvalue=0.00735;sequence=AGAACA;
PF3D7_1128200	fimo	nucleotide_motif	625	630	21.3	-	.	Name=PF3D7_1317200_PF3D7_1128200-;Alias=;ID=PF3D7_1317200-18-PF3D7_1128200;pvalue=0.00735;sequence=AGAACA;
PF3D7_1128200	fimo	nucleotide_motif	151	156	20.7	-	.	Name=PF3D7_1317200_PF3D7_1128200-;Alias=;ID=PF3D7_1317200-19-PF3D7_1128200;pvalue=0.00848;sequence=AATTCA;
PF3D7_1128200	fimo	nucleotide_motif	53	58	20.7	+	.	Name=PF3D7_1317200_PF3D7_1128200+;Alias=;ID=PF3D7_1317200-20-PF3D7_1128200;pvalue=0.00848;sequence=AATTCA;
PF3D7_1128200	fimo	nucleotide_motif	124	129	20.7	+	.	Name=PF3D7_1317200_PF3D7_1128200+;Alias=;ID=PF3D7_1317200-21-PF3D7_1128200;pvalue=0.00848;sequence=AATTCA;
PF3D7_1128300	fimo	nucleotide_motif	352	357	35.2	-	.	Name=PF3D7_1317200_PF3D7_1128300-;Alias=;ID=PF3D7_1317200-1-PF3D7_1128300;pvalue=0.0003;sequence=GGCTCT;
PF3D7_1128300	fimo	nucleotide_motif	193	198	32.2	+	.	Name=PF3D7_1317200_PF3D7_1128300+;Alias=;ID=PF3D7_1317200-2-PF3D7_1128300;pvalue=0.000608;sequence=GGATCA;
PF3D7_1128300	fimo	nucleotide_motif	85	90	29.6	-	.	Name=PF3D7_1317200_PF3D7_1128300-;Alias=;ID=PF3D7_1317200-3-PF3D7_1128300;pvalue=0.00109;sequence=AGTTCA;
PF3D7_1128300	fimo	nucleotide_motif	590	595	28.8	+	.	Name=PF3D7_1317200_PF3D7_1128300+;Alias=;ID=PF3D7_1317200-4-PF3D7_1128300;pvalue=0.00132;sequence=TGATCA;
PF3D7_1128300	fimo	nucleotide_motif	590	595	28.8	-	.	Name=PF3D7_1317200_PF3D7_1128300-;Alias=;ID=PF3D7_1317200-5-PF3D7_1128300;pvalue=0.00132;sequence=TGATCA;
PF3D7_1128300	fimo	nucleotide_motif	841	846	28.1	+	.	Name=PF3D7_1317200_PF3D7_1128300+;Alias=;ID=PF3D7_1317200-6-PF3D7_1128300;pvalue=0.00156;sequence=ATCTCA;
PF3D7_1128300	fimo	nucleotide_motif	548	553	27.4	-	.	Name=PF3D7_1317200_PF3D7_1128300-;Alias=;ID=PF3D7_1317200-7-PF3D7_1128300;pvalue=0.0018;sequence=AGCGCC;
PF3D7_1128300	fimo	nucleotide_motif	548	553	26.4	+	.	Name=PF3D7_1317200_PF3D7_1128300+;Alias=;ID=PF3D7_1317200-8-PF3D7_1128300;pvalue=0.00229;sequence=GGCGCT;
PF3D7_1128300	fimo	nucleotide_motif	92	97	26.1	+	.	Name=PF3D7_1317200_PF3D7_1128300+;Alias=;ID=PF3D7_1317200-9-PF3D7_1128300;pvalue=0.00246;sequence=TGTTCA;
PF3D7_1128300	fimo	nucleotide_motif	175	180	26.1	-	.	Name=PF3D7_1317200_PF3D7_1128300-;Alias=;ID=PF3D7_1317200-10-PF3D7_1128300;pvalue=0.00246;sequence=TGTTCA;
PF3D7_1128300	fimo	nucleotide_motif	839	844	25.7	-	.	Name=PF3D7_1317200_PF3D7_1128300-;Alias=;ID=PF3D7_1317200-11-PF3D7_1128300;pvalue=0.0027;sequence=AGATCC;
PF3D7_1128300	fimo	nucleotide_motif	252	257	24.2	-	.	Name=PF3D7_1317200_PF3D7_1128300-;Alias=;ID=PF3D7_1317200-12-PF3D7_1128300;pvalue=0.00381;sequence=TGCTTA;
PF3D7_1128300	fimo	nucleotide_motif	554	559	24.1	-	.	Name=PF3D7_1317200_PF3D7_1128300-;Alias=;ID=PF3D7_1317200-13-PF3D7_1128300;pvalue=0.00384;sequence=CTCTCA;
PF3D7_1128300	fimo	nucleotide_motif	839	844	22.8	+	.	Name=PF3D7_1317200_PF3D7_1128300+;Alias=;ID=PF3D7_1317200-14-PF3D7_1128300;pvalue=0.00526;sequence=GGATCT;
PF3D7_1128300	fimo	nucleotide_motif	225	230	22.3	+	.	Name=PF3D7_1317200_PF3D7_1128300+;Alias=;ID=PF3D7_1317200-15-PF3D7_1128300;pvalue=0.0059;sequence=AGATGA;
PF3D7_1128300	fimo	nucleotide_motif	238	243	22.1	-	.	Name=PF3D7_1317200_PF3D7_1128300-;Alias=;ID=PF3D7_1317200-16-PF3D7_1128300;pvalue=0.00618;sequence=TACTCT;
PF3D7_1128300	fimo	nucleotide_motif	193	198	21.9	-	.	Name=PF3D7_1317200_PF3D7_1128300-;Alias=;ID=PF3D7_1317200-17-PF3D7_1128300;pvalue=0.00644;sequence=TGATCC;
PF3D7_1128300	fimo	nucleotide_motif	947	952	21.7	+	.	Name=PF3D7_1317200_PF3D7_1128300+;Alias=;ID=PF3D7_1317200-18-PF3D7_1128300;pvalue=0.00671;sequence=AGTTCT;
PF3D7_1128300	fimo	nucleotide_motif	531	536	21.7	-	.	Name=PF3D7_1317200_PF3D7_1128300-;Alias=;ID=PF3D7_1317200-19-PF3D7_1128300;pvalue=0.00679;sequence=TGTCCA;
PF3D7_1128300	fimo	nucleotide_motif	111	116	21.6	+	.	Name=PF3D7_1317200_PF3D7_1128300+;Alias=;ID=PF3D7_1317200-20-PF3D7_1128300;pvalue=0.00687;sequence=AGGACA;
PF3D7_1128300	fimo	nucleotide_motif	742	747	20.6	+	.	Name=PF3D7_1317200_PF3D7_1128300+;Alias=;ID=PF3D7_1317200-21-PF3D7_1128300;pvalue=0.00869;sequence=ACATCA;
PF3D7_1128300	fimo	nucleotide_motif	219	224	20.6	+	.	Name=PF3D7_1317200_PF3D7_1128300+;Alias=;ID=PF3D7_1317200-22-PF3D7_1128300;pvalue=0.00873;sequence=AGCAGA;
PF3D7_1128300	fimo	nucleotide_motif	100	105	20.5	+	.	Name=PF3D7_1317200_PF3D7_1128300+;Alias=;ID=PF3D7_1317200-23-PF3D7_1128300;pvalue=0.00899;sequence=ACCTGA;
PF3D7_1128300	fimo	nucleotide_motif	556	561	20.4	-	.	Name=PF3D7_1317200_PF3D7_1128300-;Alias=;ID=PF3D7_1317200-24-PF3D7_1128300;pvalue=0.0092;sequence=ATCTCT;
PF3D7_1128400	fimo	nucleotide_motif	110	115	35.3	+	.	Name=PF3D7_1317200_PF3D7_1128400+;Alias=;ID=PF3D7_1317200-1-PF3D7_1128400;pvalue=0.000295;sequence=AACTCA;
PF3D7_1128400	fimo	nucleotide_motif	710	715	28.7	+	.	Name=PF3D7_1317200_PF3D7_1128400+;Alias=;ID=PF3D7_1317200-2-PF3D7_1128400;pvalue=0.00136;sequence=CGGTCA;
PF3D7_1128400	fimo	nucleotide_motif	225	230	28.6	+	.	Name=PF3D7_1317200_PF3D7_1128400+;Alias=;ID=PF3D7_1317200-3-PF3D7_1128400;pvalue=0.00139;sequence=CGATCA;
PF3D7_1128400	fimo	nucleotide_motif	77	82	26.8	+	.	Name=PF3D7_1317200_PF3D7_1128400+;Alias=;ID=PF3D7_1317200-4-PF3D7_1128400;pvalue=0.00207;sequence=TCCTCA;
PF3D7_1128400	fimo	nucleotide_motif	556	561	26.8	+	.	Name=PF3D7_1317200_PF3D7_1128400+;Alias=;ID=PF3D7_1317200-5-PF3D7_1128400;pvalue=0.00207;sequence=TCCTCA;
PF3D7_1128400	fimo	nucleotide_motif	376	381	25.2	+	.	Name=PF3D7_1317200_PF3D7_1128400+;Alias=;ID=PF3D7_1317200-6-PF3D7_1128400;pvalue=0.00302;sequence=TTCTCA;
PF3D7_1128400	fimo	nucleotide_motif	981	986	24.2	-	.	Name=PF3D7_1317200_PF3D7_1128400-;Alias=;ID=PF3D7_1317200-7-PF3D7_1128400;pvalue=0.00381;sequence=TGCTTA;
PF3D7_1128400	fimo	nucleotide_motif	419	424	24.1	+	.	Name=PF3D7_1317200_PF3D7_1128400+;Alias=;ID=PF3D7_1317200-8-PF3D7_1128400;pvalue=0.00384;sequence=CTCTCA;
PF3D7_1128400	fimo	nucleotide_motif	2	7	23.1	+	.	Name=PF3D7_1317200_PF3D7_1128400+;Alias=;ID=PF3D7_1317200-9-PF3D7_1128400;pvalue=0.00491;sequence=AAATCA;
PF3D7_1128400	fimo	nucleotide_motif	41	46	23.1	+	.	Name=PF3D7_1317200_PF3D7_1128400+;Alias=;ID=PF3D7_1317200-10-PF3D7_1128400;pvalue=0.00491;sequence=AAATCA;
PF3D7_1128400	fimo	nucleotide_motif	432	437	23	+	.	Name=PF3D7_1317200_PF3D7_1128400+;Alias=;ID=PF3D7_1317200-11-PF3D7_1128400;pvalue=0.00498;sequence=ATCCCA;
PF3D7_1128400	fimo	nucleotide_motif	168	173	22.9	-	.	Name=PF3D7_1317200_PF3D7_1128400-;Alias=;ID=PF3D7_1317200-12-PF3D7_1128400;pvalue=0.00516;sequence=AACTGA;
PF3D7_1128400	fimo	nucleotide_motif	137	142	22.9	+	.	Name=PF3D7_1317200_PF3D7_1128400+;Alias=;ID=PF3D7_1317200-13-PF3D7_1128400;pvalue=0.00516;sequence=GGGTCT;
PF3D7_1128400	fimo	nucleotide_motif	574	579	22.8	-	.	Name=PF3D7_1317200_PF3D7_1128400-;Alias=;ID=PF3D7_1317200-14-PF3D7_1128400;pvalue=0.0052;sequence=AGCACC;
PF3D7_1128400	fimo	nucleotide_motif	553	558	22.7	+	.	Name=PF3D7_1317200_PF3D7_1128400+;Alias=;ID=PF3D7_1317200-15-PF3D7_1128400;pvalue=0.00536;sequence=TACTCC;
PF3D7_1128400	fimo	nucleotide_motif	225	230	22.6	-	.	Name=PF3D7_1317200_PF3D7_1128400-;Alias=;ID=PF3D7_1317200-16-PF3D7_1128400;pvalue=0.00554;sequence=TGATCG;
PF3D7_1128400	fimo	nucleotide_motif	5	10	22.3	-	.	Name=PF3D7_1317200_PF3D7_1128400-;Alias=;ID=PF3D7_1317200-17-PF3D7_1128400;pvalue=0.0059;sequence=AGATGA;
PF3D7_1128400	fimo	nucleotide_motif	379	384	22.3	-	.	Name=PF3D7_1317200_PF3D7_1128400-;Alias=;ID=PF3D7_1317200-18-PF3D7_1128400;pvalue=0.0059;sequence=AGATGA;
PF3D7_1128400	fimo	nucleotide_motif	22	27	22.3	+	.	Name=PF3D7_1317200_PF3D7_1128400+;Alias=;ID=PF3D7_1317200-19-PF3D7_1128400;pvalue=0.0059;sequence=TGCTGG;
PF3D7_1128400	fimo	nucleotide_motif	170	175	22.2	+	.	Name=PF3D7_1317200_PF3D7_1128400+;Alias=;ID=PF3D7_1317200-20-PF3D7_1128400;pvalue=0.00597;sequence=AGTTCC;
PF3D7_1128400	fimo	nucleotide_motif	400	405	22.2	+	.	Name=PF3D7_1317200_PF3D7_1128400+;Alias=;ID=PF3D7_1317200-21-PF3D7_1128400;pvalue=0.00597;sequence=GGCACC;
PF3D7_1128400	fimo	nucleotide_motif	16	21	21.7	-	.	Name=PF3D7_1317200_PF3D7_1128400-;Alias=;ID=PF3D7_1317200-22-PF3D7_1128400;pvalue=0.00679;sequence=TGTCCA;
PF3D7_1128400	fimo	nucleotide_motif	203	208	21.7	+	.	Name=PF3D7_1317200_PF3D7_1128400+;Alias=;ID=PF3D7_1317200-23-PF3D7_1128400;pvalue=0.00679;sequence=TGTCCA;
PF3D7_1128400	fimo	nucleotide_motif	415	420	21.6	+	.	Name=PF3D7_1317200_PF3D7_1128400+;Alias=;ID=PF3D7_1317200-24-PF3D7_1128400;pvalue=0.00684;sequence=AACCCT;
PF3D7_1128400	fimo	nucleotide_motif	74	79	21.6	-	.	Name=PF3D7_1317200_PF3D7_1128400-;Alias=;ID=PF3D7_1317200-25-PF3D7_1128400;pvalue=0.00691;sequence=GGATGA;
PF3D7_1128400	fimo	nucleotide_motif	137	142	21.3	-	.	Name=PF3D7_1317200_PF3D7_1128400-;Alias=;ID=PF3D7_1317200-26-PF3D7_1128400;pvalue=0.00742;sequence=AGACCC;
PF3D7_1128400	fimo	nucleotide_motif	47	52	20.7	+	.	Name=PF3D7_1317200_PF3D7_1128400+;Alias=;ID=PF3D7_1317200-27-PF3D7_1128400;pvalue=0.00848;sequence=AATTCA;
PF3D7_1128400	fimo	nucleotide_motif	136	141	20.7	-	.	Name=PF3D7_1317200_PF3D7_1128400-;Alias=;ID=PF3D7_1317200-28-PF3D7_1128400;pvalue=0.00851;sequence=GACCCC;
PF3D7_1128400	fimo	nucleotide_motif	381	386	20.4	+	.	Name=PF3D7_1317200_PF3D7_1128400+;Alias=;ID=PF3D7_1317200-29-PF3D7_1128400;pvalue=0.0092;sequence=ATCTCT;
PF3D7_1128500	fimo	nucleotide_motif	221	226	41.4	+	.	Name=PF3D7_1317200_PF3D7_1128500+;Alias=;ID=PF3D7_1317200-1-PF3D7_1128500;pvalue=7.17e-05;sequence=AGCCCA;
PF3D7_1128500	fimo	nucleotide_motif	219	224	35.2	-	.	Name=PF3D7_1317200_PF3D7_1128500-;Alias=;ID=PF3D7_1317200-2-PF3D7_1128500;pvalue=0.0003;sequence=GGCTCT;
PF3D7_1128500	fimo	nucleotide_motif	21	26	33	-	.	Name=PF3D7_1317200_PF3D7_1128500-;Alias=;ID=PF3D7_1317200-3-PF3D7_1128500;pvalue=0.000501;sequence=AGATCA;
PF3D7_1128500	fimo	nucleotide_motif	543	548	28.7	-	.	Name=PF3D7_1317200_PF3D7_1128500-;Alias=;ID=PF3D7_1317200-4-PF3D7_1128500;pvalue=0.00136;sequence=CGGTCA;
PF3D7_1128500	fimo	nucleotide_motif	206	211	26.9	-	.	Name=PF3D7_1317200_PF3D7_1128500-;Alias=;ID=PF3D7_1317200-5-PF3D7_1128500;pvalue=0.00204;sequence=TGCCCC;
PF3D7_1128500	fimo	nucleotide_motif	697	702	26.8	-	.	Name=PF3D7_1317200_PF3D7_1128500-;Alias=;ID=PF3D7_1317200-6-PF3D7_1128500;pvalue=0.00207;sequence=TCCTCA;
PF3D7_1128500	fimo	nucleotide_motif	877	882	25.2	-	.	Name=PF3D7_1317200_PF3D7_1128500-;Alias=;ID=PF3D7_1317200-7-PF3D7_1128500;pvalue=0.00302;sequence=TTCTCA;
PF3D7_1128500	fimo	nucleotide_motif	206	211	24.6	+	.	Name=PF3D7_1317200_PF3D7_1128500+;Alias=;ID=PF3D7_1317200-8-PF3D7_1128500;pvalue=0.00346;sequence=GGGGCA;
PF3D7_1128500	fimo	nucleotide_motif	272	277	24.2	+	.	Name=PF3D7_1317200_PF3D7_1128500+;Alias=;ID=PF3D7_1317200-9-PF3D7_1128500;pvalue=0.00381;sequence=TGCTTA;
PF3D7_1128500	fimo	nucleotide_motif	834	839	24.1	-	.	Name=PF3D7_1317200_PF3D7_1128500-;Alias=;ID=PF3D7_1317200-10-PF3D7_1128500;pvalue=0.00384;sequence=CTCTCA;
PF3D7_1128500	fimo	nucleotide_motif	821	826	23	-	.	Name=PF3D7_1317200_PF3D7_1128500-;Alias=;ID=PF3D7_1317200-11-PF3D7_1128500;pvalue=0.00498;sequence=ATCCCA;
PF3D7_1128500	fimo	nucleotide_motif	679	684	22.8	+	.	Name=PF3D7_1317200_PF3D7_1128500+;Alias=;ID=PF3D7_1317200-12-PF3D7_1128500;pvalue=0.0052;sequence=AGCACC;
PF3D7_1128500	fimo	nucleotide_motif	700	705	22.7	-	.	Name=PF3D7_1317200_PF3D7_1128500-;Alias=;ID=PF3D7_1317200-13-PF3D7_1128500;pvalue=0.00536;sequence=TACTCC;
PF3D7_1128500	fimo	nucleotide_motif	246	251	22.6	-	.	Name=PF3D7_1317200_PF3D7_1128500-;Alias=;ID=PF3D7_1317200-14-PF3D7_1128500;pvalue=0.00551;sequence=ACCTCT;
PF3D7_1128500	fimo	nucleotide_motif	874	879	22.3	+	.	Name=PF3D7_1317200_PF3D7_1128500+;Alias=;ID=PF3D7_1317200-15-PF3D7_1128500;pvalue=0.0059;sequence=AGATGA;
PF3D7_1128500	fimo	nucleotide_motif	853	858	22.2	-	.	Name=PF3D7_1317200_PF3D7_1128500-;Alias=;ID=PF3D7_1317200-16-PF3D7_1128500;pvalue=0.00597;sequence=GGCACC;
PF3D7_1128500	fimo	nucleotide_motif	838	843	21.6	-	.	Name=PF3D7_1317200_PF3D7_1128500-;Alias=;ID=PF3D7_1317200-17-PF3D7_1128500;pvalue=0.00684;sequence=AACCCT;
PF3D7_1128500	fimo	nucleotide_motif	21	26	21.4	+	.	Name=PF3D7_1317200_PF3D7_1128500+;Alias=;ID=PF3D7_1317200-18-PF3D7_1128500;pvalue=0.00717;sequence=TGATCT;
PF3D7_1128500	fimo	nucleotide_motif	62	67	20.7	-	.	Name=PF3D7_1317200_PF3D7_1128500-;Alias=;ID=PF3D7_1317200-19-PF3D7_1128500;pvalue=0.00848;sequence=AATTCA;
PF3D7_1128500	fimo	nucleotide_motif	872	877	20.4	-	.	Name=PF3D7_1317200_PF3D7_1128500-;Alias=;ID=PF3D7_1317200-20-PF3D7_1128500;pvalue=0.0092;sequence=ATCTCT;
PF3D7_1128600	fimo	nucleotide_motif	362	367	45.4	-	.	Name=PF3D7_1317200_PF3D7_1128600-;Alias=;ID=PF3D7_1317200-1-PF3D7_1128600;pvalue=2.87e-05;sequence=AGCTCA;
PF3D7_1128600	fimo	nucleotide_motif	364	369	39.3	+	.	Name=PF3D7_1317200_PF3D7_1128600+;Alias=;ID=PF3D7_1317200-2-PF3D7_1128600;pvalue=0.000116;sequence=AGCTCT;
PF3D7_1128600	fimo	nucleotide_motif	413	418	27.4	+	.	Name=PF3D7_1317200_PF3D7_1128600+;Alias=;ID=PF3D7_1317200-3-PF3D7_1128600;pvalue=0.0018;sequence=AGACCA;
PF3D7_1128600	fimo	nucleotide_motif	224	229	26.9	-	.	Name=PF3D7_1317200_PF3D7_1128600-;Alias=;ID=PF3D7_1317200-4-PF3D7_1128600;pvalue=0.00204;sequence=TGCACA;
PF3D7_1128600	fimo	nucleotide_motif	697	702	26.8	+	.	Name=PF3D7_1317200_PF3D7_1128600+;Alias=;ID=PF3D7_1317200-5-PF3D7_1128600;pvalue=0.0021;sequence=GTCTCA;
PF3D7_1128600	fimo	nucleotide_motif	440	445	23.1	-	.	Name=PF3D7_1317200_PF3D7_1128600-;Alias=;ID=PF3D7_1317200-6-PF3D7_1128600;pvalue=0.00491;sequence=AAATCA;
PF3D7_1128600	fimo	nucleotide_motif	2	7	22.6	-	.	Name=PF3D7_1317200_PF3D7_1128600-;Alias=;ID=PF3D7_1317200-7-PF3D7_1128600;pvalue=0.00549;sequence=AGGTGA;
PF3D7_1128600	fimo	nucleotide_motif	413	418	21.7	-	.	Name=PF3D7_1317200_PF3D7_1128600-;Alias=;ID=PF3D7_1317200-8-PF3D7_1128600;pvalue=0.00681;sequence=TGGTCT;
PF3D7_1128600	fimo	nucleotide_motif	739	744	20.7	+	.	Name=PF3D7_1317200_PF3D7_1128600+;Alias=;ID=PF3D7_1317200-9-PF3D7_1128600;pvalue=0.00848;sequence=AATTCA;
PF3D7_1128700	fimo	nucleotide_motif	130	135	31.9	+	.	Name=PF3D7_1317200_PF3D7_1128700+;Alias=;ID=PF3D7_1317200-1-PF3D7_1128700;pvalue=0.000643;sequence=TGCTCT;
PF3D7_1128700	fimo	nucleotide_motif	603	608	29.6	-	.	Name=PF3D7_1317200_PF3D7_1128700-;Alias=;ID=PF3D7_1317200-2-PF3D7_1128700;pvalue=0.00109;sequence=AGTTCA;
PF3D7_1128700	fimo	nucleotide_motif	368	373	28.1	-	.	Name=PF3D7_1317200_PF3D7_1128700-;Alias=;ID=PF3D7_1317200-3-PF3D7_1128700;pvalue=0.00156;sequence=ATCTCA;
PF3D7_1128700	fimo	nucleotide_motif	678	683	26.9	-	.	Name=PF3D7_1317200_PF3D7_1128700-;Alias=;ID=PF3D7_1317200-4-PF3D7_1128700;pvalue=0.00204;sequence=TGCACA;
PF3D7_1128700	fimo	nucleotide_motif	1	6	26.1	+	.	Name=PF3D7_1317200_PF3D7_1128700+;Alias=;ID=PF3D7_1317200-5-PF3D7_1128700;pvalue=0.00246;sequence=TGTTCA;
PF3D7_1128700	fimo	nucleotide_motif	115	120	26.1	+	.	Name=PF3D7_1317200_PF3D7_1128700+;Alias=;ID=PF3D7_1317200-6-PF3D7_1128700;pvalue=0.00246;sequence=TGTTCA;
PF3D7_1128700	fimo	nucleotide_motif	253	258	26.1	+	.	Name=PF3D7_1317200_PF3D7_1128700+;Alias=;ID=PF3D7_1317200-7-PF3D7_1128700;pvalue=0.00246;sequence=TGTTCA;
PF3D7_1128700	fimo	nucleotide_motif	776	781	26.1	+	.	Name=PF3D7_1317200_PF3D7_1128700+;Alias=;ID=PF3D7_1317200-8-PF3D7_1128700;pvalue=0.00246;sequence=TGTTCA;
PF3D7_1128700	fimo	nucleotide_motif	130	135	25.6	-	.	Name=PF3D7_1317200_PF3D7_1128700-;Alias=;ID=PF3D7_1317200-9-PF3D7_1128700;pvalue=0.00273;sequence=AGAGCA;
PF3D7_1128700	fimo	nucleotide_motif	163	168	25.2	-	.	Name=PF3D7_1317200_PF3D7_1128700-;Alias=;ID=PF3D7_1317200-10-PF3D7_1128700;pvalue=0.00302;sequence=TTCTCA;
PF3D7_1128700	fimo	nucleotide_motif	266	271	25.2	-	.	Name=PF3D7_1317200_PF3D7_1128700-;Alias=;ID=PF3D7_1317200-11-PF3D7_1128700;pvalue=0.00302;sequence=TTCTCA;
PF3D7_1128700	fimo	nucleotide_motif	547	552	25.2	-	.	Name=PF3D7_1317200_PF3D7_1128700-;Alias=;ID=PF3D7_1317200-12-PF3D7_1128700;pvalue=0.00302;sequence=TTCTCA;
PF3D7_1128700	fimo	nucleotide_motif	168	173	24.9	-	.	Name=PF3D7_1317200_PF3D7_1128700-;Alias=;ID=PF3D7_1317200-13-PF3D7_1128700;pvalue=0.00322;sequence=GACTCT;
PF3D7_1128700	fimo	nucleotide_motif	427	432	23.1	-	.	Name=PF3D7_1317200_PF3D7_1128700-;Alias=;ID=PF3D7_1317200-14-PF3D7_1128700;pvalue=0.00491;sequence=AAATCA;
PF3D7_1128700	fimo	nucleotide_motif	196	201	22.3	-	.	Name=PF3D7_1317200_PF3D7_1128700-;Alias=;ID=PF3D7_1317200-15-PF3D7_1128700;pvalue=0.0059;sequence=AGATGA;
PF3D7_1128700	fimo	nucleotide_motif	328	333	22.3	-	.	Name=PF3D7_1317200_PF3D7_1128700-;Alias=;ID=PF3D7_1317200-16-PF3D7_1128700;pvalue=0.0059;sequence=AGATGA;
PF3D7_1128700	fimo	nucleotide_motif	357	362	22.3	+	.	Name=PF3D7_1317200_PF3D7_1128700+;Alias=;ID=PF3D7_1317200-17-PF3D7_1128700;pvalue=0.0059;sequence=AGATGA;
PF3D7_1128700	fimo	nucleotide_motif	237	242	21.6	+	.	Name=PF3D7_1317200_PF3D7_1128700+;Alias=;ID=PF3D7_1317200-18-PF3D7_1128700;pvalue=0.00687;sequence=AGGACA;
PF3D7_1128700	fimo	nucleotide_motif	292	297	21.6	-	.	Name=PF3D7_1317200_PF3D7_1128700-;Alias=;ID=PF3D7_1317200-19-PF3D7_1128700;pvalue=0.00691;sequence=GGATGA;
PF3D7_1128700	fimo	nucleotide_motif	387	392	20.7	-	.	Name=PF3D7_1317200_PF3D7_1128700-;Alias=;ID=PF3D7_1317200-20-PF3D7_1128700;pvalue=0.00848;sequence=AATTCA;
PF3D7_1128700	fimo	nucleotide_motif	151	156	20.5	-	.	Name=PF3D7_1317200_PF3D7_1128700-;Alias=;ID=PF3D7_1317200-21-PF3D7_1128700;pvalue=0.00899;sequence=ACCTGA;
PF3D7_1128900	fimo	nucleotide_motif	979	984	42.1	-	.	Name=PF3D7_1317200_PF3D7_1128900-;Alias=;ID=PF3D7_1317200-1-PF3D7_1128900;pvalue=6.21e-05;sequence=TGCTCA;
PF3D7_1128900	fimo	nucleotide_motif	256	261	40.9	-	.	Name=PF3D7_1317200_PF3D7_1128900-;Alias=;ID=PF3D7_1317200-2-PF3D7_1128900;pvalue=8.2e-05;sequence=AGCTCC;
PF3D7_1128900	fimo	nucleotide_motif	22	27	35.3	-	.	Name=PF3D7_1317200_PF3D7_1128900-;Alias=;ID=PF3D7_1317200-3-PF3D7_1128900;pvalue=0.000295;sequence=AACTCA;
PF3D7_1128900	fimo	nucleotide_motif	105	110	28.6	-	.	Name=PF3D7_1317200_PF3D7_1128900-;Alias=;ID=PF3D7_1317200-4-PF3D7_1128900;pvalue=0.00139;sequence=CGATCA;
PF3D7_1128900	fimo	nucleotide_motif	11	16	27	+	.	Name=PF3D7_1317200_PF3D7_1128900+;Alias=;ID=PF3D7_1317200-5-PF3D7_1128900;pvalue=0.00201;sequence=AACTCG;
PF3D7_1128900	fimo	nucleotide_motif	579	584	26.9	-	.	Name=PF3D7_1317200_PF3D7_1128900-;Alias=;ID=PF3D7_1317200-6-PF3D7_1128900;pvalue=0.00204;sequence=TGCACA;
PF3D7_1128900	fimo	nucleotide_motif	60	65	26.4	-	.	Name=PF3D7_1317200_PF3D7_1128900-;Alias=;ID=PF3D7_1317200-7-PF3D7_1128900;pvalue=0.00227;sequence=AGATCG;
PF3D7_1128900	fimo	nucleotide_motif	531	536	25.5	-	.	Name=PF3D7_1317200_PF3D7_1128900-;Alias=;ID=PF3D7_1317200-8-PF3D7_1128900;pvalue=0.00281;sequence=AGTCCA;
PF3D7_1128900	fimo	nucleotide_motif	100	105	24.6	+	.	Name=PF3D7_1317200_PF3D7_1128900+;Alias=;ID=PF3D7_1317200-9-PF3D7_1128900;pvalue=0.00346;sequence=AGCTGT;
PF3D7_1128900	fimo	nucleotide_motif	937	942	22.7	+	.	Name=PF3D7_1317200_PF3D7_1128900+;Alias=;ID=PF3D7_1317200-10-PF3D7_1128900;pvalue=0.0054;sequence=TACGCA;
PF3D7_1128900	fimo	nucleotide_motif	105	110	22.6	+	.	Name=PF3D7_1317200_PF3D7_1128900+;Alias=;ID=PF3D7_1317200-11-PF3D7_1128900;pvalue=0.00554;sequence=TGATCG;
PF3D7_1128900	fimo	nucleotide_motif	774	779	22.4	-	.	Name=PF3D7_1317200_PF3D7_1128900-;Alias=;ID=PF3D7_1317200-12-PF3D7_1128900;pvalue=0.00572;sequence=TCCCCA;
PF3D7_1128900	fimo	nucleotide_motif	337	342	22	-	.	Name=PF3D7_1317200_PF3D7_1128900-;Alias=;ID=PF3D7_1317200-13-PF3D7_1128900;pvalue=0.00635;sequence=AACACA;
PF3D7_1128900	fimo	nucleotide_motif	180	185	22	+	.	Name=PF3D7_1317200_PF3D7_1128900+;Alias=;ID=PF3D7_1317200-14-PF3D7_1128900;pvalue=0.00635;sequence=AACACA;
PF3D7_1128900	fimo	nucleotide_motif	979	984	21.9	+	.	Name=PF3D7_1317200_PF3D7_1128900+;Alias=;ID=PF3D7_1317200-15-PF3D7_1128900;pvalue=0.0065;sequence=TGAGCA;
PF3D7_1128900	fimo	nucleotide_motif	409	414	20.7	-	.	Name=PF3D7_1317200_PF3D7_1128900-;Alias=;ID=PF3D7_1317200-16-PF3D7_1128900;pvalue=0.00848;sequence=AATTCA;
PF3D7_1128900	fimo	nucleotide_motif	60	65	20.4	+	.	Name=PF3D7_1317200_PF3D7_1128900+;Alias=;ID=PF3D7_1317200-17-PF3D7_1128900;pvalue=0.00903;sequence=CGATCT;
PF3D7_1129000	fimo	nucleotide_motif	775	780	33	+	.	Name=PF3D7_1317200_PF3D7_1129000+;Alias=;ID=PF3D7_1317200-1-PF3D7_1129000;pvalue=0.000501;sequence=AGATCA;
PF3D7_1129000	fimo	nucleotide_motif	968	973	28.1	-	.	Name=PF3D7_1317200_PF3D7_1129000-;Alias=;ID=PF3D7_1317200-2-PF3D7_1129000;pvalue=0.00156;sequence=ATCTCA;
PF3D7_1129000	fimo	nucleotide_motif	649	654	26.9	+	.	Name=PF3D7_1317200_PF3D7_1129000+;Alias=;ID=PF3D7_1317200-3-PF3D7_1129000;pvalue=0.00204;sequence=TGCACA;
PF3D7_1129000	fimo	nucleotide_motif	613	618	26.8	-	.	Name=PF3D7_1317200_PF3D7_1129000-;Alias=;ID=PF3D7_1317200-4-PF3D7_1129000;pvalue=0.00207;sequence=TCCTCA;
PF3D7_1129000	fimo	nucleotide_motif	535	540	25.8	-	.	Name=PF3D7_1317200_PF3D7_1129000-;Alias=;ID=PF3D7_1317200-5-PF3D7_1129000;pvalue=0.00263;sequence=AACTCT;
PF3D7_1129000	fimo	nucleotide_motif	572	577	25.8	+	.	Name=PF3D7_1317200_PF3D7_1129000+;Alias=;ID=PF3D7_1317200-6-PF3D7_1129000;pvalue=0.00263;sequence=AACTCT;
PF3D7_1129000	fimo	nucleotide_motif	741	746	25.7	+	.	Name=PF3D7_1317200_PF3D7_1129000+;Alias=;ID=PF3D7_1317200-7-PF3D7_1129000;pvalue=0.00267;sequence=TACCCA;
PF3D7_1129000	fimo	nucleotide_motif	260	265	25.2	-	.	Name=PF3D7_1317200_PF3D7_1129000-;Alias=;ID=PF3D7_1317200-8-PF3D7_1129000;pvalue=0.00302;sequence=TTCTCA;
PF3D7_1129000	fimo	nucleotide_motif	521	526	24.6	-	.	Name=PF3D7_1317200_PF3D7_1129000-;Alias=;ID=PF3D7_1317200-9-PF3D7_1129000;pvalue=0.00347;sequence=TGCCGA;
PF3D7_1129000	fimo	nucleotide_motif	170	175	24.2	-	.	Name=PF3D7_1317200_PF3D7_1129000-;Alias=;ID=PF3D7_1317200-10-PF3D7_1129000;pvalue=0.00381;sequence=TGCTTA;
PF3D7_1129000	fimo	nucleotide_motif	634	639	23.1	-	.	Name=PF3D7_1317200_PF3D7_1129000-;Alias=;ID=PF3D7_1317200-11-PF3D7_1129000;pvalue=0.00491;sequence=AAATCA;
PF3D7_1129000	fimo	nucleotide_motif	115	120	23.1	+	.	Name=PF3D7_1317200_PF3D7_1129000+;Alias=;ID=PF3D7_1317200-12-PF3D7_1129000;pvalue=0.00491;sequence=AAATCA;
PF3D7_1129000	fimo	nucleotide_motif	188	193	23.1	+	.	Name=PF3D7_1317200_PF3D7_1129000+;Alias=;ID=PF3D7_1317200-13-PF3D7_1129000;pvalue=0.00491;sequence=AAATCA;
PF3D7_1129000	fimo	nucleotide_motif	204	209	23.1	+	.	Name=PF3D7_1317200_PF3D7_1129000+;Alias=;ID=PF3D7_1317200-14-PF3D7_1129000;pvalue=0.00491;sequence=AAATCA;
PF3D7_1129000	fimo	nucleotide_motif	12	17	23	+	.	Name=PF3D7_1317200_PF3D7_1129000+;Alias=;ID=PF3D7_1317200-15-PF3D7_1129000;pvalue=0.00498;sequence=ATCCCA;
PF3D7_1129000	fimo	nucleotide_motif	705	710	22.8	+	.	Name=PF3D7_1317200_PF3D7_1129000+;Alias=;ID=PF3D7_1317200-16-PF3D7_1129000;pvalue=0.0053;sequence=CACTCG;
PF3D7_1129000	fimo	nucleotide_motif	257	262	22.6	+	.	Name=PF3D7_1317200_PF3D7_1129000+;Alias=;ID=PF3D7_1317200-17-PF3D7_1129000;pvalue=0.00549;sequence=AGGTGA;
PF3D7_1129000	fimo	nucleotide_motif	601	606	22.3	+	.	Name=PF3D7_1317200_PF3D7_1129000+;Alias=;ID=PF3D7_1317200-18-PF3D7_1129000;pvalue=0.0059;sequence=AGATGA;
PF3D7_1129000	fimo	nucleotide_motif	460	465	22.3	-	.	Name=PF3D7_1317200_PF3D7_1129000-;Alias=;ID=PF3D7_1317200-19-PF3D7_1129000;pvalue=0.00591;sequence=CACTCC;
PF3D7_1129000	fimo	nucleotide_motif	127	132	22.2	-	.	Name=PF3D7_1317200_PF3D7_1129000-;Alias=;ID=PF3D7_1317200-20-PF3D7_1129000;pvalue=0.00597;sequence=AGTTCC;
PF3D7_1129000	fimo	nucleotide_motif	556	561	22.2	+	.	Name=PF3D7_1317200_PF3D7_1129000+;Alias=;ID=PF3D7_1317200-21-PF3D7_1129000;pvalue=0.00597;sequence=AGTTCC;
PF3D7_1129000	fimo	nucleotide_motif	76	81	22	+	.	Name=PF3D7_1317200_PF3D7_1129000+;Alias=;ID=PF3D7_1317200-22-PF3D7_1129000;pvalue=0.00635;sequence=AACACA;
PF3D7_1129000	fimo	nucleotide_motif	934	939	22	+	.	Name=PF3D7_1317200_PF3D7_1129000+;Alias=;ID=PF3D7_1317200-23-PF3D7_1129000;pvalue=0.00635;sequence=AACACA;
PF3D7_1129000	fimo	nucleotide_motif	910	915	22	-	.	Name=PF3D7_1317200_PF3D7_1129000-;Alias=;ID=PF3D7_1317200-24-PF3D7_1129000;pvalue=0.00636;sequence=AACCCC;
PF3D7_1129000	fimo	nucleotide_motif	893	898	21.9	-	.	Name=PF3D7_1317200_PF3D7_1129000-;Alias=;ID=PF3D7_1317200-25-PF3D7_1129000;pvalue=0.0064;sequence=CCCCCA;
PF3D7_1129000	fimo	nucleotide_motif	886	891	21.7	+	.	Name=PF3D7_1317200_PF3D7_1129000+;Alias=;ID=PF3D7_1317200-26-PF3D7_1129000;pvalue=0.00671;sequence=AGTTCT;
PF3D7_1129000	fimo	nucleotide_motif	566	571	21.6	-	.	Name=PF3D7_1317200_PF3D7_1129000-;Alias=;ID=PF3D7_1317200-27-PF3D7_1129000;pvalue=0.00697;sequence=ATCGCA;
PF3D7_1129000	fimo	nucleotide_motif	775	780	21.4	-	.	Name=PF3D7_1317200_PF3D7_1129000-;Alias=;ID=PF3D7_1317200-28-PF3D7_1129000;pvalue=0.00717;sequence=TGATCT;
PF3D7_1129000	fimo	nucleotide_motif	214	219	20.6	+	.	Name=PF3D7_1317200_PF3D7_1129000+;Alias=;ID=PF3D7_1317200-29-PF3D7_1129000;pvalue=0.00869;sequence=ACATCA;
PF3D7_1129000	fimo	nucleotide_motif	780	785	20.6	+	.	Name=PF3D7_1317200_PF3D7_1129000+;Alias=;ID=PF3D7_1317200-30-PF3D7_1129000;pvalue=0.00869;sequence=ACATCA;
PF3D7_1129100	fimo	nucleotide_motif	879	884	31.9	-	.	Name=PF3D7_1317200_PF3D7_1129100-;Alias=;ID=PF3D7_1317200-1-PF3D7_1129100;pvalue=0.000643;sequence=TGCTCT;
PF3D7_1129100	fimo	nucleotide_motif	107	112	26.1	+	.	Name=PF3D7_1317200_PF3D7_1129100+;Alias=;ID=PF3D7_1317200-2-PF3D7_1129100;pvalue=0.00246;sequence=TGTTCA;
PF3D7_1129100	fimo	nucleotide_motif	9	14	25.8	-	.	Name=PF3D7_1317200_PF3D7_1129100-;Alias=;ID=PF3D7_1317200-3-PF3D7_1129100;pvalue=0.00263;sequence=AACTCT;
PF3D7_1129100	fimo	nucleotide_motif	879	884	25.6	+	.	Name=PF3D7_1317200_PF3D7_1129100+;Alias=;ID=PF3D7_1317200-4-PF3D7_1129100;pvalue=0.00273;sequence=AGAGCA;
PF3D7_1129100	fimo	nucleotide_motif	289	294	25.5	-	.	Name=PF3D7_1317200_PF3D7_1129100-;Alias=;ID=PF3D7_1317200-5-PF3D7_1129100;pvalue=0.00281;sequence=AGTCCA;
PF3D7_1129100	fimo	nucleotide_motif	932	937	25.5	-	.	Name=PF3D7_1317200_PF3D7_1129100-;Alias=;ID=PF3D7_1317200-6-PF3D7_1129100;pvalue=0.00281;sequence=AGTCCA;
PF3D7_1129100	fimo	nucleotide_motif	93	98	25.2	-	.	Name=PF3D7_1317200_PF3D7_1129100-;Alias=;ID=PF3D7_1317200-7-PF3D7_1129100;pvalue=0.00302;sequence=TTCTCA;
PF3D7_1129100	fimo	nucleotide_motif	908	913	23.1	+	.	Name=PF3D7_1317200_PF3D7_1129100+;Alias=;ID=PF3D7_1317200-8-PF3D7_1129100;pvalue=0.00491;sequence=AAATCA;
PF3D7_1129100	fimo	nucleotide_motif	746	751	22.8	-	.	Name=PF3D7_1317200_PF3D7_1129100-;Alias=;ID=PF3D7_1317200-9-PF3D7_1129100;pvalue=0.00529;sequence=AGCCTA;
PF3D7_1129100	fimo	nucleotide_motif	777	782	22.4	+	.	Name=PF3D7_1317200_PF3D7_1129100+;Alias=;ID=PF3D7_1317200-10-PF3D7_1129100;pvalue=0.00572;sequence=GAATCA;
PF3D7_1129100	fimo	nucleotide_motif	634	639	21.7	-	.	Name=PF3D7_1317200_PF3D7_1129100-;Alias=;ID=PF3D7_1317200-11-PF3D7_1129100;pvalue=0.00675;sequence=AGCTTG;
PF3D7_1129100	fimo	nucleotide_motif	27	32	21.4	-	.	Name=PF3D7_1317200_PF3D7_1129100-;Alias=;ID=PF3D7_1317200-12-PF3D7_1129100;pvalue=0.00717;sequence=GGTTCC;
PF3D7_1129100	fimo	nucleotide_motif	281	286	20.7	-	.	Name=PF3D7_1317200_PF3D7_1129100-;Alias=;ID=PF3D7_1317200-13-PF3D7_1129100;pvalue=0.00848;sequence=AATTCA;
PF3D7_1129100	fimo	nucleotide_motif	567	572	20.7	-	.	Name=PF3D7_1317200_PF3D7_1129100-;Alias=;ID=PF3D7_1317200-14-PF3D7_1129100;pvalue=0.00848;sequence=AATTCA;
PF3D7_1129100	fimo	nucleotide_motif	839	844	20.7	-	.	Name=PF3D7_1317200_PF3D7_1129100-;Alias=;ID=PF3D7_1317200-15-PF3D7_1129100;pvalue=0.00851;sequence=TGCTGT;
PF3D7_1129200	fimo	nucleotide_motif	632	637	42.1	+	.	Name=PF3D7_1317200_PF3D7_1129200+;Alias=;ID=PF3D7_1317200-1-PF3D7_1129200;pvalue=6.21e-05;sequence=TGCTCA;
PF3D7_1129200	fimo	nucleotide_motif	81	86	41.1	-	.	Name=PF3D7_1317200_PF3D7_1129200-;Alias=;ID=PF3D7_1317200-2-PF3D7_1129200;pvalue=7.73e-05;sequence=AGCTCG;
PF3D7_1129200	fimo	nucleotide_motif	889	894	30.6	-	.	Name=PF3D7_1317200_PF3D7_1129200-;Alias=;ID=PF3D7_1317200-3-PF3D7_1129200;pvalue=0.000878;sequence=TACTCA;
PF3D7_1129200	fimo	nucleotide_motif	899	904	29.5	-	.	Name=PF3D7_1317200_PF3D7_1129200-;Alias=;ID=PF3D7_1317200-4-PF3D7_1129200;pvalue=0.00112;sequence=TGGTCA;
PF3D7_1129200	fimo	nucleotide_motif	61	66	28.8	+	.	Name=PF3D7_1317200_PF3D7_1129200+;Alias=;ID=PF3D7_1317200-5-PF3D7_1129200;pvalue=0.00132;sequence=TGATCA;
PF3D7_1129200	fimo	nucleotide_motif	61	66	28.8	-	.	Name=PF3D7_1317200_PF3D7_1129200-;Alias=;ID=PF3D7_1317200-6-PF3D7_1129200;pvalue=0.00132;sequence=TGATCA;
PF3D7_1129200	fimo	nucleotide_motif	576	581	28.8	+	.	Name=PF3D7_1317200_PF3D7_1129200+;Alias=;ID=PF3D7_1317200-7-PF3D7_1129200;pvalue=0.00132;sequence=TGATCA;
PF3D7_1129200	fimo	nucleotide_motif	576	581	28.8	-	.	Name=PF3D7_1317200_PF3D7_1129200-;Alias=;ID=PF3D7_1317200-8-PF3D7_1129200;pvalue=0.00132;sequence=TGATCA;
PF3D7_1129200	fimo	nucleotide_motif	83	88	27.5	+	.	Name=PF3D7_1317200_PF3D7_1129200+;Alias=;ID=PF3D7_1317200-9-PF3D7_1129200;pvalue=0.00177;sequence=AGCTAA;
PF3D7_1129200	fimo	nucleotide_motif	224	229	26.9	-	.	Name=PF3D7_1317200_PF3D7_1129200-;Alias=;ID=PF3D7_1317200-10-PF3D7_1129200;pvalue=0.00204;sequence=TGCACA;
PF3D7_1129200	fimo	nucleotide_motif	106	111	26.7	+	.	Name=PF3D7_1317200_PF3D7_1129200+;Alias=;ID=PF3D7_1317200-11-PF3D7_1129200;pvalue=0.00214;sequence=GGACCA;
PF3D7_1129200	fimo	nucleotide_motif	905	910	26.1	+	.	Name=PF3D7_1317200_PF3D7_1129200+;Alias=;ID=PF3D7_1317200-12-PF3D7_1129200;pvalue=0.00246;sequence=TGTTCA;
PF3D7_1129200	fimo	nucleotide_motif	146	151	25.7	-	.	Name=PF3D7_1317200_PF3D7_1129200-;Alias=;ID=PF3D7_1317200-13-PF3D7_1129200;pvalue=0.00267;sequence=TACCCA;
PF3D7_1129200	fimo	nucleotide_motif	976	981	25	+	.	Name=PF3D7_1317200_PF3D7_1129200+;Alias=;ID=PF3D7_1317200-14-PF3D7_1129200;pvalue=0.00319;sequence=AGATCT;
PF3D7_1129200	fimo	nucleotide_motif	976	981	25	-	.	Name=PF3D7_1317200_PF3D7_1129200-;Alias=;ID=PF3D7_1317200-15-PF3D7_1129200;pvalue=0.00319;sequence=AGATCT;
PF3D7_1129200	fimo	nucleotide_motif	899	904	24.6	+	.	Name=PF3D7_1317200_PF3D7_1129200+;Alias=;ID=PF3D7_1317200-16-PF3D7_1129200;pvalue=0.00343;sequence=TGACCA;
PF3D7_1129200	fimo	nucleotide_motif	40	45	23.1	-	.	Name=PF3D7_1317200_PF3D7_1129200-;Alias=;ID=PF3D7_1317200-17-PF3D7_1129200;pvalue=0.00491;sequence=AAATCA;
PF3D7_1129200	fimo	nucleotide_motif	115	120	23.1	-	.	Name=PF3D7_1317200_PF3D7_1129200-;Alias=;ID=PF3D7_1317200-18-PF3D7_1129200;pvalue=0.00491;sequence=AAATCA;
PF3D7_1129200	fimo	nucleotide_motif	498	503	23.1	+	.	Name=PF3D7_1317200_PF3D7_1129200+;Alias=;ID=PF3D7_1317200-19-PF3D7_1129200;pvalue=0.00491;sequence=AAATCA;
PF3D7_1129200	fimo	nucleotide_motif	760	765	23.1	+	.	Name=PF3D7_1317200_PF3D7_1129200+;Alias=;ID=PF3D7_1317200-20-PF3D7_1129200;pvalue=0.00491;sequence=AAATCA;
PF3D7_1129200	fimo	nucleotide_motif	858	863	23.1	+	.	Name=PF3D7_1317200_PF3D7_1129200+;Alias=;ID=PF3D7_1317200-21-PF3D7_1129200;pvalue=0.00491;sequence=AAATCA;
PF3D7_1129200	fimo	nucleotide_motif	630	635	22.6	-	.	Name=PF3D7_1317200_PF3D7_1129200-;Alias=;ID=PF3D7_1317200-22-PF3D7_1129200;pvalue=0.00546;sequence=AGCACT;
PF3D7_1129200	fimo	nucleotide_motif	21	26	22.4	+	.	Name=PF3D7_1317200_PF3D7_1129200+;Alias=;ID=PF3D7_1317200-23-PF3D7_1129200;pvalue=0.00572;sequence=TCCCCA;
PF3D7_1129200	fimo	nucleotide_motif	731	736	22.3	+	.	Name=PF3D7_1317200_PF3D7_1129200+;Alias=;ID=PF3D7_1317200-24-PF3D7_1129200;pvalue=0.00591;sequence=CACTCC;
PF3D7_1129200	fimo	nucleotide_motif	68	73	22	+	.	Name=PF3D7_1317200_PF3D7_1129200+;Alias=;ID=PF3D7_1317200-25-PF3D7_1129200;pvalue=0.00635;sequence=AACACA;
PF3D7_1129200	fimo	nucleotide_motif	106	111	22	-	.	Name=PF3D7_1317200_PF3D7_1129200-;Alias=;ID=PF3D7_1317200-26-PF3D7_1129200;pvalue=0.00635;sequence=TGGTCC;
PF3D7_1129200	fimo	nucleotide_motif	632	637	21.9	-	.	Name=PF3D7_1317200_PF3D7_1129200-;Alias=;ID=PF3D7_1317200-27-PF3D7_1129200;pvalue=0.0065;sequence=TGAGCA;
PF3D7_1129200	fimo	nucleotide_motif	388	393	21.7	+	.	Name=PF3D7_1317200_PF3D7_1129200+;Alias=;ID=PF3D7_1317200-28-PF3D7_1129200;pvalue=0.00671;sequence=AGTTCT;
PF3D7_1129200	fimo	nucleotide_motif	727	732	21.3	+	.	Name=PF3D7_1317200_PF3D7_1129200+;Alias=;ID=PF3D7_1317200-29-PF3D7_1129200;pvalue=0.00735;sequence=AGAACA;
PF3D7_1129300	fimo	nucleotide_motif	303	308	35.3	-	.	Name=PF3D7_1317200_PF3D7_1129300-;Alias=;ID=PF3D7_1317200-1-PF3D7_1129300;pvalue=0.000295;sequence=AACTCA;
PF3D7_1129300	fimo	nucleotide_motif	690	695	32.4	+	.	Name=PF3D7_1317200_PF3D7_1129300+;Alias=;ID=PF3D7_1317200-2-PF3D7_1129300;pvalue=0.000574;sequence=TGCGCA;
PF3D7_1129300	fimo	nucleotide_motif	690	695	32.4	-	.	Name=PF3D7_1317200_PF3D7_1129300-;Alias=;ID=PF3D7_1317200-3-PF3D7_1129300;pvalue=0.000574;sequence=TGCGCA;
PF3D7_1129300	fimo	nucleotide_motif	530	535	29.4	-	.	Name=PF3D7_1317200_PF3D7_1129300-;Alias=;ID=PF3D7_1317200-4-PF3D7_1129300;pvalue=0.00115;sequence=AACCCA;
PF3D7_1129300	fimo	nucleotide_motif	474	479	28.1	+	.	Name=PF3D7_1317200_PF3D7_1129300+;Alias=;ID=PF3D7_1317200-5-PF3D7_1129300;pvalue=0.00156;sequence=ATCTCA;
PF3D7_1129300	fimo	nucleotide_motif	495	500	26.9	+	.	Name=PF3D7_1317200_PF3D7_1129300+;Alias=;ID=PF3D7_1317200-6-PF3D7_1129300;pvalue=0.00204;sequence=TGCACA;
PF3D7_1129300	fimo	nucleotide_motif	657	662	26.8	+	.	Name=PF3D7_1317200_PF3D7_1129300+;Alias=;ID=PF3D7_1317200-7-PF3D7_1129300;pvalue=0.0021;sequence=GTCTCA;
PF3D7_1129300	fimo	nucleotide_motif	807	812	26.1	+	.	Name=PF3D7_1317200_PF3D7_1129300+;Alias=;ID=PF3D7_1317200-8-PF3D7_1129300;pvalue=0.00246;sequence=TGTTCA;
PF3D7_1129300	fimo	nucleotide_motif	883	888	25.2	+	.	Name=PF3D7_1317200_PF3D7_1129300+;Alias=;ID=PF3D7_1317200-9-PF3D7_1129300;pvalue=0.00302;sequence=TTCTCA;
PF3D7_1129300	fimo	nucleotide_motif	904	909	25.2	-	.	Name=PF3D7_1317200_PF3D7_1129300-;Alias=;ID=PF3D7_1317200-10-PF3D7_1129300;pvalue=0.00302;sequence=TTCTCA;
PF3D7_1129300	fimo	nucleotide_motif	980	985	25.2	+	.	Name=PF3D7_1317200_PF3D7_1129300+;Alias=;ID=PF3D7_1317200-11-PF3D7_1129300;pvalue=0.00302;sequence=TTCTCA;
PF3D7_1129300	fimo	nucleotide_motif	51	56	24.2	+	.	Name=PF3D7_1317200_PF3D7_1129300+;Alias=;ID=PF3D7_1317200-12-PF3D7_1129300;pvalue=0.00381;sequence=TGCTTA;
PF3D7_1129300	fimo	nucleotide_motif	847	852	22.6	-	.	Name=PF3D7_1317200_PF3D7_1129300-;Alias=;ID=PF3D7_1317200-13-PF3D7_1129300;pvalue=0.00551;sequence=ACCTCT;
PF3D7_1129300	fimo	nucleotide_motif	116	121	22.3	-	.	Name=PF3D7_1317200_PF3D7_1129300-;Alias=;ID=PF3D7_1317200-14-PF3D7_1129300;pvalue=0.0059;sequence=AGATGA;
PF3D7_1129300	fimo	nucleotide_motif	318	323	22.2	-	.	Name=PF3D7_1317200_PF3D7_1129300-;Alias=;ID=PF3D7_1317200-15-PF3D7_1129300;pvalue=0.00597;sequence=AGTTCC;
PF3D7_1129300	fimo	nucleotide_motif	699	704	22.2	+	.	Name=PF3D7_1317200_PF3D7_1129300+;Alias=;ID=PF3D7_1317200-16-PF3D7_1129300;pvalue=0.006;sequence=AGTGCA;
PF3D7_1129300	fimo	nucleotide_motif	161	166	22	-	.	Name=PF3D7_1317200_PF3D7_1129300-;Alias=;ID=PF3D7_1317200-17-PF3D7_1129300;pvalue=0.00635;sequence=AACACA;
PF3D7_1129300	fimo	nucleotide_motif	552	557	21.7	-	.	Name=PF3D7_1317200_PF3D7_1129300-;Alias=;ID=PF3D7_1317200-18-PF3D7_1129300;pvalue=0.00679;sequence=TGTCCA;
PF3D7_1129300	fimo	nucleotide_motif	642	647	21.3	+	.	Name=PF3D7_1317200_PF3D7_1129300+;Alias=;ID=PF3D7_1317200-19-PF3D7_1129300;pvalue=0.00738;sequence=AGCTAC;
PF3D7_1129300	fimo	nucleotide_motif	461	466	20.7	-	.	Name=PF3D7_1317200_PF3D7_1129300-;Alias=;ID=PF3D7_1317200-20-PF3D7_1129300;pvalue=0.00848;sequence=AATTCA;
PF3D7_1129300	fimo	nucleotide_motif	64	69	20.5	+	.	Name=PF3D7_1317200_PF3D7_1129300+;Alias=;ID=PF3D7_1317200-21-PF3D7_1129300;pvalue=0.00896;sequence=TAGTCA;
PF3D7_1129400	fimo	nucleotide_motif	22	27	45.4	+	.	Name=PF3D7_1317200_PF3D7_1129400+;Alias=;ID=PF3D7_1317200-1-PF3D7_1129400;pvalue=2.87e-05;sequence=AGCTCA;
PF3D7_1129400	fimo	nucleotide_motif	288	293	40.9	-	.	Name=PF3D7_1317200_PF3D7_1129400-;Alias=;ID=PF3D7_1317200-2-PF3D7_1129400;pvalue=8.2e-05;sequence=AGCTCC;
PF3D7_1129400	fimo	nucleotide_motif	80	85	34.8	+	.	Name=PF3D7_1317200_PF3D7_1129400+;Alias=;ID=PF3D7_1317200-3-PF3D7_1129400;pvalue=0.000329;sequence=AGGTCA;
PF3D7_1129400	fimo	nucleotide_motif	124	129	30.6	-	.	Name=PF3D7_1317200_PF3D7_1129400-;Alias=;ID=PF3D7_1317200-4-PF3D7_1129400;pvalue=0.000878;sequence=TACTCA;
PF3D7_1129400	fimo	nucleotide_motif	903	908	27.5	-	.	Name=PF3D7_1317200_PF3D7_1129400-;Alias=;ID=PF3D7_1317200-5-PF3D7_1129400;pvalue=0.00177;sequence=AGCTAA;
PF3D7_1129400	fimo	nucleotide_motif	20	25	27	-	.	Name=PF3D7_1317200_PF3D7_1129400-;Alias=;ID=PF3D7_1317200-6-PF3D7_1129400;pvalue=0.00198;sequence=AGCTTA;
PF3D7_1129400	fimo	nucleotide_motif	905	910	27	+	.	Name=PF3D7_1317200_PF3D7_1129400+;Alias=;ID=PF3D7_1317200-7-PF3D7_1129400;pvalue=0.00198;sequence=AGCTTA;
PF3D7_1129400	fimo	nucleotide_motif	67	72	26.1	+	.	Name=PF3D7_1317200_PF3D7_1129400+;Alias=;ID=PF3D7_1317200-8-PF3D7_1129400;pvalue=0.00246;sequence=TGTTCA;
PF3D7_1129400	fimo	nucleotide_motif	841	846	26.1	-	.	Name=PF3D7_1317200_PF3D7_1129400-;Alias=;ID=PF3D7_1317200-9-PF3D7_1129400;pvalue=0.00246;sequence=TGTTCA;
PF3D7_1129400	fimo	nucleotide_motif	668	673	25.2	+	.	Name=PF3D7_1317200_PF3D7_1129400+;Alias=;ID=PF3D7_1317200-10-PF3D7_1129400;pvalue=0.00302;sequence=TTCTCA;
PF3D7_1129400	fimo	nucleotide_motif	410	415	24.2	-	.	Name=PF3D7_1317200_PF3D7_1129400-;Alias=;ID=PF3D7_1317200-11-PF3D7_1129400;pvalue=0.00381;sequence=AAGTCA;
PF3D7_1129400	fimo	nucleotide_motif	262	267	23.1	-	.	Name=PF3D7_1317200_PF3D7_1129400-;Alias=;ID=PF3D7_1317200-12-PF3D7_1129400;pvalue=0.00491;sequence=AAATCA;
PF3D7_1129400	fimo	nucleotide_motif	787	792	23.1	+	.	Name=PF3D7_1317200_PF3D7_1129400+;Alias=;ID=PF3D7_1317200-13-PF3D7_1129400;pvalue=0.00491;sequence=AAATCA;
PF3D7_1129400	fimo	nucleotide_motif	624	629	22.9	+	.	Name=PF3D7_1317200_PF3D7_1129400+;Alias=;ID=PF3D7_1317200-14-PF3D7_1129400;pvalue=0.00516;sequence=AACTGA;
PF3D7_1129400	fimo	nucleotide_motif	456	461	22.8	+	.	Name=PF3D7_1317200_PF3D7_1129400+;Alias=;ID=PF3D7_1317200-15-PF3D7_1129400;pvalue=0.00519;sequence=CGCTTA;
PF3D7_1129400	fimo	nucleotide_motif	520	525	21.6	-	.	Name=PF3D7_1317200_PF3D7_1129400-;Alias=;ID=PF3D7_1317200-16-PF3D7_1129400;pvalue=0.00687;sequence=AGGACA;
PF3D7_1129400	fimo	nucleotide_motif	666	671	21.3	-	.	Name=PF3D7_1317200_PF3D7_1129400-;Alias=;ID=PF3D7_1317200-17-PF3D7_1129400;pvalue=0.00735;sequence=AGAACA;
PF3D7_1129400	fimo	nucleotide_motif	110	115	20.7	-	.	Name=PF3D7_1317200_PF3D7_1129400-;Alias=;ID=PF3D7_1317200-18-PF3D7_1129400;pvalue=0.00848;sequence=AATTCA;
PF3D7_1129400	fimo	nucleotide_motif	168	173	20.7	-	.	Name=PF3D7_1317200_PF3D7_1129400-;Alias=;ID=PF3D7_1317200-19-PF3D7_1129400;pvalue=0.00848;sequence=GACACA;
PF3D7_1129400	fimo	nucleotide_motif	642	647	20.7	+	.	Name=PF3D7_1317200_PF3D7_1129400+;Alias=;ID=PF3D7_1317200-20-PF3D7_1129400;pvalue=0.00848;sequence=GACACA;
PF3D7_1129400	fimo	nucleotide_motif	654	659	20.6	-	.	Name=PF3D7_1317200_PF3D7_1129400-;Alias=;ID=PF3D7_1317200-21-PF3D7_1129400;pvalue=0.00869;sequence=ACATCA;
PF3D7_1129400	fimo	nucleotide_motif	318	323	20.6	+	.	Name=PF3D7_1317200_PF3D7_1129400+;Alias=;ID=PF3D7_1317200-22-PF3D7_1129400;pvalue=0.00869;sequence=ACATCA;
PF3D7_1129500	fimo	nucleotide_motif	886	891	40.9	+	.	Name=PF3D7_1317200_PF3D7_1129500+;Alias=;ID=PF3D7_1317200-1-PF3D7_1129500;pvalue=8.2e-05;sequence=AGCTCC;
PF3D7_1129500	fimo	nucleotide_motif	26	31	31.5	-	.	Name=PF3D7_1317200_PF3D7_1129500-;Alias=;ID=PF3D7_1317200-2-PF3D7_1129500;pvalue=0.000701;sequence=ACCTCA;
PF3D7_1129500	fimo	nucleotide_motif	271	276	27.5	+	.	Name=PF3D7_1317200_PF3D7_1129500+;Alias=;ID=PF3D7_1317200-3-PF3D7_1129500;pvalue=0.00177;sequence=AGCTAA;
PF3D7_1129500	fimo	nucleotide_motif	269	274	27	-	.	Name=PF3D7_1317200_PF3D7_1129500-;Alias=;ID=PF3D7_1317200-4-PF3D7_1129500;pvalue=0.00198;sequence=AGCTTA;
PF3D7_1129500	fimo	nucleotide_motif	333	338	26.1	+	.	Name=PF3D7_1317200_PF3D7_1129500+;Alias=;ID=PF3D7_1317200-5-PF3D7_1129500;pvalue=0.00246;sequence=TGTTCA;
PF3D7_1129500	fimo	nucleotide_motif	506	511	25.2	-	.	Name=PF3D7_1317200_PF3D7_1129500-;Alias=;ID=PF3D7_1317200-6-PF3D7_1129500;pvalue=0.00302;sequence=TTCTCA;
PF3D7_1129500	fimo	nucleotide_motif	764	769	24.2	+	.	Name=PF3D7_1317200_PF3D7_1129500+;Alias=;ID=PF3D7_1317200-7-PF3D7_1129500;pvalue=0.00381;sequence=AAGTCA;
PF3D7_1129500	fimo	nucleotide_motif	387	392	23.1	-	.	Name=PF3D7_1317200_PF3D7_1129500-;Alias=;ID=PF3D7_1317200-8-PF3D7_1129500;pvalue=0.00491;sequence=AAATCA;
PF3D7_1129500	fimo	nucleotide_motif	912	917	23.1	+	.	Name=PF3D7_1317200_PF3D7_1129500+;Alias=;ID=PF3D7_1317200-9-PF3D7_1129500;pvalue=0.00491;sequence=AAATCA;
PF3D7_1129500	fimo	nucleotide_motif	10	15	23	-	.	Name=PF3D7_1317200_PF3D7_1129500-;Alias=;ID=PF3D7_1317200-10-PF3D7_1129500;pvalue=0.00498;sequence=ATCCCA;
PF3D7_1129500	fimo	nucleotide_motif	550	555	22.9	-	.	Name=PF3D7_1317200_PF3D7_1129500-;Alias=;ID=PF3D7_1317200-11-PF3D7_1129500;pvalue=0.00516;sequence=AACTGA;
PF3D7_1129500	fimo	nucleotide_motif	718	723	22.8	-	.	Name=PF3D7_1317200_PF3D7_1129500-;Alias=;ID=PF3D7_1317200-12-PF3D7_1129500;pvalue=0.00519;sequence=CGCTTA;
PF3D7_1129500	fimo	nucleotide_motif	654	659	21.6	+	.	Name=PF3D7_1317200_PF3D7_1129500+;Alias=;ID=PF3D7_1317200-13-PF3D7_1129500;pvalue=0.00687;sequence=AGGACA;
PF3D7_1129500	fimo	nucleotide_motif	508	513	21.3	+	.	Name=PF3D7_1317200_PF3D7_1129500+;Alias=;ID=PF3D7_1317200-14-PF3D7_1129500;pvalue=0.00735;sequence=AGAACA;
PF3D7_1129500	fimo	nucleotide_motif	50	55	20.7	-	.	Name=PF3D7_1317200_PF3D7_1129500-;Alias=;ID=PF3D7_1317200-15-PF3D7_1129500;pvalue=0.00848;sequence=AATTCA;
PF3D7_1129500	fimo	nucleotide_motif	532	537	20.7	-	.	Name=PF3D7_1317200_PF3D7_1129500-;Alias=;ID=PF3D7_1317200-16-PF3D7_1129500;pvalue=0.00848;sequence=GACACA;
PF3D7_1129500	fimo	nucleotide_motif	856	861	20.6	-	.	Name=PF3D7_1317200_PF3D7_1129500-;Alias=;ID=PF3D7_1317200-17-PF3D7_1129500;pvalue=0.00869;sequence=ACATCA;
PF3D7_1129500	fimo	nucleotide_motif	520	525	20.6	+	.	Name=PF3D7_1317200_PF3D7_1129500+;Alias=;ID=PF3D7_1317200-18-PF3D7_1129500;pvalue=0.00869;sequence=ACATCA;
PF3D7_1129600	fimo	nucleotide_motif	190	195	32.2	+	.	Name=PF3D7_1317200_PF3D7_1129600+;Alias=;ID=PF3D7_1317200-1-PF3D7_1129600;pvalue=0.000608;sequence=GGATCA;
PF3D7_1129600	fimo	nucleotide_motif	77	82	30.6	+	.	Name=PF3D7_1317200_PF3D7_1129600+;Alias=;ID=PF3D7_1317200-2-PF3D7_1129600;pvalue=0.000878;sequence=TACTCA;
PF3D7_1129600	fimo	nucleotide_motif	857	862	30.6	-	.	Name=PF3D7_1317200_PF3D7_1129600-;Alias=;ID=PF3D7_1317200-3-PF3D7_1129600;pvalue=0.000878;sequence=TACTCA;
PF3D7_1129600	fimo	nucleotide_motif	335	340	27.4	+	.	Name=PF3D7_1317200_PF3D7_1129600+;Alias=;ID=PF3D7_1317200-4-PF3D7_1129600;pvalue=0.0018;sequence=AGACCA;
PF3D7_1129600	fimo	nucleotide_motif	708	713	27	-	.	Name=PF3D7_1317200_PF3D7_1129600-;Alias=;ID=PF3D7_1317200-5-PF3D7_1129600;pvalue=0.00198;sequence=AGCTTA;
PF3D7_1129600	fimo	nucleotide_motif	371	376	26.5	+	.	Name=PF3D7_1317200_PF3D7_1129600+;Alias=;ID=PF3D7_1317200-6-PF3D7_1129600;pvalue=0.00223;sequence=GGCTTA;
PF3D7_1129600	fimo	nucleotide_motif	183	188	26.1	-	.	Name=PF3D7_1317200_PF3D7_1129600-;Alias=;ID=PF3D7_1317200-7-PF3D7_1129600;pvalue=0.00246;sequence=TGTTCA;
PF3D7_1129600	fimo	nucleotide_motif	802	807	25.8	-	.	Name=PF3D7_1317200_PF3D7_1129600-;Alias=;ID=PF3D7_1317200-8-PF3D7_1129600;pvalue=0.00263;sequence=AACTCT;
PF3D7_1129600	fimo	nucleotide_motif	744	749	25.6	-	.	Name=PF3D7_1317200_PF3D7_1129600-;Alias=;ID=PF3D7_1317200-9-PF3D7_1129600;pvalue=0.00278;sequence=CACCCA;
PF3D7_1129600	fimo	nucleotide_motif	369	374	22.8	-	.	Name=PF3D7_1317200_PF3D7_1129600-;Alias=;ID=PF3D7_1317200-10-PF3D7_1129600;pvalue=0.00523;sequence=AGCCAA;
PF3D7_1129600	fimo	nucleotide_motif	814	819	22.6	-	.	Name=PF3D7_1317200_PF3D7_1129600-;Alias=;ID=PF3D7_1317200-11-PF3D7_1129600;pvalue=0.00551;sequence=ACCTCT;
PF3D7_1129600	fimo	nucleotide_motif	190	195	21.9	-	.	Name=PF3D7_1317200_PF3D7_1129600-;Alias=;ID=PF3D7_1317200-12-PF3D7_1129600;pvalue=0.00644;sequence=TGATCC;
PF3D7_1129600	fimo	nucleotide_motif	477	482	21.7	+	.	Name=PF3D7_1317200_PF3D7_1129600+;Alias=;ID=PF3D7_1317200-13-PF3D7_1129600;pvalue=0.00675;sequence=GGGTGA;
PF3D7_1129600	fimo	nucleotide_motif	335	340	21.7	-	.	Name=PF3D7_1317200_PF3D7_1129600-;Alias=;ID=PF3D7_1317200-14-PF3D7_1129600;pvalue=0.00681;sequence=TGGTCT;
PF3D7_1129600	fimo	nucleotide_motif	921	926	21.6	-	.	Name=PF3D7_1317200_PF3D7_1129600-;Alias=;ID=PF3D7_1317200-15-PF3D7_1129600;pvalue=0.00691;sequence=GGATGA;
PF3D7_1129600	fimo	nucleotide_motif	62	67	21.3	-	.	Name=PF3D7_1317200_PF3D7_1129600-;Alias=;ID=PF3D7_1317200-16-PF3D7_1129600;pvalue=0.00735;sequence=AGAACA;
PF3D7_1129600	fimo	nucleotide_motif	671	676	21.3	-	.	Name=PF3D7_1317200_PF3D7_1129600-;Alias=;ID=PF3D7_1317200-17-PF3D7_1129600;pvalue=0.00738;sequence=AGCTAC;
PF3D7_1129700	fimo	nucleotide_motif	201	206	30.4	+	.	Name=PF3D7_1317200_PF3D7_1129700+;Alias=;ID=PF3D7_1317200-1-PF3D7_1129700;pvalue=0.000911;sequence=CACTCA;
PF3D7_1129700	fimo	nucleotide_motif	158	163	26.8	+	.	Name=PF3D7_1317200_PF3D7_1129700+;Alias=;ID=PF3D7_1317200-2-PF3D7_1129700;pvalue=0.00207;sequence=TCCTCA;
PF3D7_1129700	fimo	nucleotide_motif	437	442	26.1	+	.	Name=PF3D7_1317200_PF3D7_1129700+;Alias=;ID=PF3D7_1317200-3-PF3D7_1129700;pvalue=0.00246;sequence=TGTTCA;
PF3D7_1129700	fimo	nucleotide_motif	358	363	25.2	+	.	Name=PF3D7_1317200_PF3D7_1129700+;Alias=;ID=PF3D7_1317200-4-PF3D7_1129700;pvalue=0.00302;sequence=TTCTCA;
PF3D7_1129700	fimo	nucleotide_motif	232	237	23.1	-	.	Name=PF3D7_1317200_PF3D7_1129700-;Alias=;ID=PF3D7_1317200-5-PF3D7_1129700;pvalue=0.00491;sequence=AAATCA;
PF3D7_1129700	fimo	nucleotide_motif	858	863	22.6	-	.	Name=PF3D7_1317200_PF3D7_1129700-;Alias=;ID=PF3D7_1317200-6-PF3D7_1129700;pvalue=0.00551;sequence=ACCTCT;
PF3D7_1129700	fimo	nucleotide_motif	131	136	22.3	-	.	Name=PF3D7_1317200_PF3D7_1129700-;Alias=;ID=PF3D7_1317200-7-PF3D7_1129700;pvalue=0.0059;sequence=AGATGA;
PF3D7_1129700	fimo	nucleotide_motif	847	852	22.3	+	.	Name=PF3D7_1317200_PF3D7_1129700+;Alias=;ID=PF3D7_1317200-8-PF3D7_1129700;pvalue=0.00591;sequence=CACGCA;
PF3D7_1129700	fimo	nucleotide_motif	182	187	22	-	.	Name=PF3D7_1317200_PF3D7_1129700-;Alias=;ID=PF3D7_1317200-9-PF3D7_1129700;pvalue=0.00635;sequence=AACACA;
PF3D7_1129700	fimo	nucleotide_motif	41	46	22	+	.	Name=PF3D7_1317200_PF3D7_1129700+;Alias=;ID=PF3D7_1317200-10-PF3D7_1129700;pvalue=0.00635;sequence=AACACA;
PF3D7_1129700	fimo	nucleotide_motif	243	248	22	+	.	Name=PF3D7_1317200_PF3D7_1129700+;Alias=;ID=PF3D7_1317200-11-PF3D7_1129700;pvalue=0.00635;sequence=AACACA;
PF3D7_1129700	fimo	nucleotide_motif	99	104	21.7	-	.	Name=PF3D7_1317200_PF3D7_1129700-;Alias=;ID=PF3D7_1317200-12-PF3D7_1129700;pvalue=0.00672;sequence=TGCGGA;
PF3D7_1129700	fimo	nucleotide_motif	737	742	21.6	+	.	Name=PF3D7_1317200_PF3D7_1129700+;Alias=;ID=PF3D7_1317200-13-PF3D7_1129700;pvalue=0.00691;sequence=GGATGA;
PF3D7_1129700	fimo	nucleotide_motif	107	112	20.7	+	.	Name=PF3D7_1317200_PF3D7_1129700+;Alias=;ID=PF3D7_1317200-14-PF3D7_1129700;pvalue=0.00848;sequence=AATTCA;
PF3D7_1129700	fimo	nucleotide_motif	463	468	20.6	+	.	Name=PF3D7_1317200_PF3D7_1129700+;Alias=;ID=PF3D7_1317200-15-PF3D7_1129700;pvalue=0.00869;sequence=ACATCA;
PF3D7_1129700	fimo	nucleotide_motif	50	55	20.4	+	.	Name=PF3D7_1317200_PF3D7_1129700+;Alias=;ID=PF3D7_1317200-16-PF3D7_1129700;pvalue=0.0092;sequence=ATCTCT;
PF3D7_1129800	fimo	nucleotide_motif	435	440	29.6	-	.	Name=PF3D7_1317200_PF3D7_1129800-;Alias=;ID=PF3D7_1317200-1-PF3D7_1129800;pvalue=0.00109;sequence=AGTTCA;
PF3D7_1129800	fimo	nucleotide_motif	701	706	27	+	.	Name=PF3D7_1317200_PF3D7_1129800+;Alias=;ID=PF3D7_1317200-2-PF3D7_1129800;pvalue=0.00198;sequence=AGCTTA;
PF3D7_1129800	fimo	nucleotide_motif	359	364	26.8	+	.	Name=PF3D7_1317200_PF3D7_1129800+;Alias=;ID=PF3D7_1317200-3-PF3D7_1129800;pvalue=0.0021;sequence=GTCTCA;
PF3D7_1129800	fimo	nucleotide_motif	325	330	26.4	-	.	Name=PF3D7_1317200_PF3D7_1129800-;Alias=;ID=PF3D7_1317200-4-PF3D7_1129800;pvalue=0.00228;sequence=ACCCCA;
PF3D7_1129800	fimo	nucleotide_motif	638	643	24.2	-	.	Name=PF3D7_1317200_PF3D7_1129800-;Alias=;ID=PF3D7_1317200-5-PF3D7_1129800;pvalue=0.00381;sequence=TGCTTA;
PF3D7_1129800	fimo	nucleotide_motif	207	212	23.1	+	.	Name=PF3D7_1317200_PF3D7_1129800+;Alias=;ID=PF3D7_1317200-6-PF3D7_1129800;pvalue=0.00491;sequence=AAATCA;
PF3D7_1129800	fimo	nucleotide_motif	936	941	22.6	+	.	Name=PF3D7_1317200_PF3D7_1129800+;Alias=;ID=PF3D7_1317200-7-PF3D7_1129800;pvalue=0.00551;sequence=ACCTCT;
PF3D7_1129800	fimo	nucleotide_motif	947	952	22.3	-	.	Name=PF3D7_1317200_PF3D7_1129800-;Alias=;ID=PF3D7_1317200-8-PF3D7_1129800;pvalue=0.00591;sequence=CACGCA;
PF3D7_1129800	fimo	nucleotide_motif	326	331	22	-	.	Name=PF3D7_1317200_PF3D7_1129800-;Alias=;ID=PF3D7_1317200-9-PF3D7_1129800;pvalue=0.00636;sequence=AACCCC;
PF3D7_1129900	fimo	nucleotide_motif	730	735	42.1	+	.	Name=PF3D7_1317200_PF3D7_1129900+;Alias=;ID=PF3D7_1317200-1-PF3D7_1129900;pvalue=6.21e-05;sequence=TGCTCA;
PF3D7_1129900	fimo	nucleotide_motif	664	669	30.6	-	.	Name=PF3D7_1317200_PF3D7_1129900-;Alias=;ID=PF3D7_1317200-2-PF3D7_1129900;pvalue=0.000878;sequence=TACTCA;
PF3D7_1129900	fimo	nucleotide_motif	701	706	28.1	-	.	Name=PF3D7_1317200_PF3D7_1129900-;Alias=;ID=PF3D7_1317200-3-PF3D7_1129900;pvalue=0.00156;sequence=ATCTCA;
PF3D7_1129900	fimo	nucleotide_motif	401	406	26.6	-	.	Name=PF3D7_1317200_PF3D7_1129900-;Alias=;ID=PF3D7_1317200-4-PF3D7_1129900;pvalue=0.0022;sequence=AACGCA;
PF3D7_1129900	fimo	nucleotide_motif	776	781	26.5	+	.	Name=PF3D7_1317200_PF3D7_1129900+;Alias=;ID=PF3D7_1317200-5-PF3D7_1129900;pvalue=0.00224;sequence=CCCTCA;
PF3D7_1129900	fimo	nucleotide_motif	814	819	26.4	-	.	Name=PF3D7_1317200_PF3D7_1129900-;Alias=;ID=PF3D7_1317200-6-PF3D7_1129900;pvalue=0.00227;sequence=AGATCG;
PF3D7_1129900	fimo	nucleotide_motif	1	6	25.6	+	.	Name=PF3D7_1317200_PF3D7_1129900+;Alias=;ID=PF3D7_1317200-7-PF3D7_1129900;pvalue=0.00276;sequence=CGTTCA;
PF3D7_1129900	fimo	nucleotide_motif	968	973	24.2	-	.	Name=PF3D7_1317200_PF3D7_1129900-;Alias=;ID=PF3D7_1317200-8-PF3D7_1129900;pvalue=0.00381;sequence=TGCTTA;
PF3D7_1129900	fimo	nucleotide_motif	880	885	23.1	+	.	Name=PF3D7_1317200_PF3D7_1129900+;Alias=;ID=PF3D7_1317200-9-PF3D7_1129900;pvalue=0.00491;sequence=AAATCA;
PF3D7_1129900	fimo	nucleotide_motif	596	601	22.4	+	.	Name=PF3D7_1317200_PF3D7_1129900+;Alias=;ID=PF3D7_1317200-10-PF3D7_1129900;pvalue=0.00572;sequence=GAATCA;
PF3D7_1129900	fimo	nucleotide_motif	565	570	22.1	+	.	Name=PF3D7_1317200_PF3D7_1129900+;Alias=;ID=PF3D7_1317200-11-PF3D7_1129900;pvalue=0.00618;sequence=TACTCT;
PF3D7_1129900	fimo	nucleotide_motif	730	735	21.9	-	.	Name=PF3D7_1317200_PF3D7_1129900-;Alias=;ID=PF3D7_1317200-12-PF3D7_1129900;pvalue=0.0065;sequence=TGAGCA;
PF3D7_1129900	fimo	nucleotide_motif	478	483	21.8	+	.	Name=PF3D7_1317200_PF3D7_1129900+;Alias=;ID=PF3D7_1317200-13-PF3D7_1129900;pvalue=0.00653;sequence=CACTCT;
PF3D7_1129900	fimo	nucleotide_motif	178	183	20.7	-	.	Name=PF3D7_1317200_PF3D7_1129900-;Alias=;ID=PF3D7_1317200-14-PF3D7_1129900;pvalue=0.00848;sequence=AATTCA;
PF3D7_1129900	fimo	nucleotide_motif	527	532	20.7	-	.	Name=PF3D7_1317200_PF3D7_1129900-;Alias=;ID=PF3D7_1317200-15-PF3D7_1129900;pvalue=0.00848;sequence=AATTCA;
PF3D7_1129900	fimo	nucleotide_motif	570	575	20.5	+	.	Name=PF3D7_1317200_PF3D7_1129900+;Alias=;ID=PF3D7_1317200-16-PF3D7_1129900;pvalue=0.00896;sequence=TAGTCA;
PF3D7_1129900	fimo	nucleotide_motif	814	819	20.4	+	.	Name=PF3D7_1317200_PF3D7_1129900+;Alias=;ID=PF3D7_1317200-17-PF3D7_1129900;pvalue=0.00903;sequence=CGATCT;
PF3D7_1129900	fimo	nucleotide_motif	816	821	20.4	+	.	Name=PF3D7_1317200_PF3D7_1129900+;Alias=;ID=PF3D7_1317200-18-PF3D7_1129900;pvalue=0.0092;sequence=ATCTCT;
PF3D7_1130000	fimo	nucleotide_motif	538	543	45.4	+	.	Name=PF3D7_1317200_PF3D7_1130000+;Alias=;ID=PF3D7_1317200-1-PF3D7_1130000;pvalue=2.87e-05;sequence=AGCTCA;
PF3D7_1130000	fimo	nucleotide_motif	962	967	39.3	+	.	Name=PF3D7_1317200_PF3D7_1130000+;Alias=;ID=PF3D7_1317200-2-PF3D7_1130000;pvalue=0.000116;sequence=AGCTCT;
PF3D7_1130000	fimo	nucleotide_motif	260	265	32.5	+	.	Name=PF3D7_1317200_PF3D7_1130000+;Alias=;ID=PF3D7_1317200-3-PF3D7_1130000;pvalue=0.000563;sequence=AGCTGA;
PF3D7_1130000	fimo	nucleotide_motif	796	801	29.6	-	.	Name=PF3D7_1317200_PF3D7_1130000-;Alias=;ID=PF3D7_1317200-4-PF3D7_1130000;pvalue=0.00109;sequence=AGTTCA;
PF3D7_1130000	fimo	nucleotide_motif	245	250	28.7	+	.	Name=PF3D7_1317200_PF3D7_1130000+;Alias=;ID=PF3D7_1317200-5-PF3D7_1130000;pvalue=0.00135;sequence=TGCTGA;
PF3D7_1130000	fimo	nucleotide_motif	248	253	28.6	-	.	Name=PF3D7_1317200_PF3D7_1130000-;Alias=;ID=PF3D7_1317200-6-PF3D7_1130000;pvalue=0.00139;sequence=CGATCA;
PF3D7_1130000	fimo	nucleotide_motif	960	965	27	-	.	Name=PF3D7_1317200_PF3D7_1130000-;Alias=;ID=PF3D7_1317200-7-PF3D7_1130000;pvalue=0.00198;sequence=AGCTTA;
PF3D7_1130000	fimo	nucleotide_motif	276	281	26.6	+	.	Name=PF3D7_1317200_PF3D7_1130000+;Alias=;ID=PF3D7_1317200-8-PF3D7_1130000;pvalue=0.00217;sequence=AACTCC;
PF3D7_1130000	fimo	nucleotide_motif	460	465	26.1	+	.	Name=PF3D7_1317200_PF3D7_1130000+;Alias=;ID=PF3D7_1317200-9-PF3D7_1130000;pvalue=0.00246;sequence=TGTTCA;
PF3D7_1130000	fimo	nucleotide_motif	248	253	22.6	+	.	Name=PF3D7_1317200_PF3D7_1130000+;Alias=;ID=PF3D7_1317200-10-PF3D7_1130000;pvalue=0.00554;sequence=TGATCG;
PF3D7_1130000	fimo	nucleotide_motif	731	736	22.4	+	.	Name=PF3D7_1317200_PF3D7_1130000+;Alias=;ID=PF3D7_1317200-11-PF3D7_1130000;pvalue=0.00572;sequence=TCCCCA;
PF3D7_1130000	fimo	nucleotide_motif	807	812	22.3	-	.	Name=PF3D7_1317200_PF3D7_1130000-;Alias=;ID=PF3D7_1317200-12-PF3D7_1130000;pvalue=0.0059;sequence=AGATGA;
PF3D7_1130000	fimo	nucleotide_motif	664	669	22	-	.	Name=PF3D7_1317200_PF3D7_1130000-;Alias=;ID=PF3D7_1317200-13-PF3D7_1130000;pvalue=0.00635;sequence=AACACA;
PF3D7_1130000	fimo	nucleotide_motif	827	832	21.7	-	.	Name=PF3D7_1317200_PF3D7_1130000-;Alias=;ID=PF3D7_1317200-14-PF3D7_1130000;pvalue=0.00671;sequence=AGTTCT;
PF3D7_1130000	fimo	nucleotide_motif	536	541	21.7	-	.	Name=PF3D7_1317200_PF3D7_1130000-;Alias=;ID=PF3D7_1317200-15-PF3D7_1130000;pvalue=0.00675;sequence=AGCTTG;
PF3D7_1130000	fimo	nucleotide_motif	463	468	21.6	-	.	Name=PF3D7_1317200_PF3D7_1130000-;Alias=;ID=PF3D7_1317200-16-PF3D7_1130000;pvalue=0.00691;sequence=GGATGA;
PF3D7_1130000	fimo	nucleotide_motif	213	218	21.3	+	.	Name=PF3D7_1317200_PF3D7_1130000+;Alias=;ID=PF3D7_1317200-17-PF3D7_1130000;pvalue=0.00735;sequence=AGAACA;
PF3D7_1130000	fimo	nucleotide_motif	852	857	20.7	-	.	Name=PF3D7_1317200_PF3D7_1130000-;Alias=;ID=PF3D7_1317200-18-PF3D7_1130000;pvalue=0.00848;sequence=AATTCA;
PF3D7_1130000	fimo	nucleotide_motif	612	617	20.7	+	.	Name=PF3D7_1317200_PF3D7_1130000+;Alias=;ID=PF3D7_1317200-19-PF3D7_1130000;pvalue=0.00848;sequence=AATTCA;
PF3D7_1130000	fimo	nucleotide_motif	146	151	20.7	+	.	Name=PF3D7_1317200_PF3D7_1130000+;Alias=;ID=PF3D7_1317200-20-PF3D7_1130000;pvalue=0.00851;sequence=TGCTGT;
PF3D7_1130000	fimo	nucleotide_motif	809	814	20.4	+	.	Name=PF3D7_1317200_PF3D7_1130000+;Alias=;ID=PF3D7_1317200-21-PF3D7_1130000;pvalue=0.0092;sequence=ATCTCT;
PF3D7_1130100	fimo	nucleotide_motif	744	749	39.2	-	.	Name=PF3D7_1317200_PF3D7_1130100-;Alias=;ID=PF3D7_1317200-1-PF3D7_1130100;pvalue=0.000121;sequence=TGCCCA;
PF3D7_1130100	fimo	nucleotide_motif	426	431	27	+	.	Name=PF3D7_1317200_PF3D7_1130100+;Alias=;ID=PF3D7_1317200-2-PF3D7_1130100;pvalue=0.00198;sequence=AGCTTA;
PF3D7_1130100	fimo	nucleotide_motif	442	447	26.6	-	.	Name=PF3D7_1317200_PF3D7_1130100-;Alias=;ID=PF3D7_1317200-3-PF3D7_1130100;pvalue=0.00217;sequence=AACTCC;
PF3D7_1130100	fimo	nucleotide_motif	204	209	24.9	-	.	Name=PF3D7_1317200_PF3D7_1130100-;Alias=;ID=PF3D7_1317200-4-PF3D7_1130100;pvalue=0.00322;sequence=GACTCT;
PF3D7_1130100	fimo	nucleotide_motif	593	598	24.2	-	.	Name=PF3D7_1317200_PF3D7_1130100-;Alias=;ID=PF3D7_1317200-5-PF3D7_1130100;pvalue=0.00381;sequence=TGCTTA;
PF3D7_1130100	fimo	nucleotide_motif	732	737	24.1	-	.	Name=PF3D7_1317200_PF3D7_1130100-;Alias=;ID=PF3D7_1317200-6-PF3D7_1130100;pvalue=0.00384;sequence=CTCTCA;
PF3D7_1130100	fimo	nucleotide_motif	205	210	22.6	+	.	Name=PF3D7_1317200_PF3D7_1130100+;Alias=;ID=PF3D7_1317200-7-PF3D7_1130100;pvalue=0.00543;sequence=GAGTCA;
PF3D7_1130100	fimo	nucleotide_motif	734	739	22.1	-	.	Name=PF3D7_1317200_PF3D7_1130100-;Alias=;ID=PF3D7_1317200-8-PF3D7_1130100;pvalue=0.00618;sequence=TACTCT;
PF3D7_1130100	fimo	nucleotide_motif	402	407	22	-	.	Name=PF3D7_1317200_PF3D7_1130100-;Alias=;ID=PF3D7_1317200-9-PF3D7_1130100;pvalue=0.00635;sequence=AACACA;
PF3D7_1130100	fimo	nucleotide_motif	744	749	22	+	.	Name=PF3D7_1317200_PF3D7_1130100+;Alias=;ID=PF3D7_1317200-10-PF3D7_1130100;pvalue=0.00636;sequence=TGGGCA;
PF3D7_1130100	fimo	nucleotide_motif	444	449	21.7	+	.	Name=PF3D7_1317200_PF3D7_1130100+;Alias=;ID=PF3D7_1317200-11-PF3D7_1130100;pvalue=0.00671;sequence=AGTTCT;
PF3D7_1130100	fimo	nucleotide_motif	29	34	21.3	-	.	Name=PF3D7_1317200_PF3D7_1130100-;Alias=;ID=PF3D7_1317200-12-PF3D7_1130100;pvalue=0.00742;sequence=AGCGAA;
PF3D7_1130100	fimo	nucleotide_motif	391	396	20.7	-	.	Name=PF3D7_1317200_PF3D7_1130100-;Alias=;ID=PF3D7_1317200-13-PF3D7_1130100;pvalue=0.00848;sequence=AATTCA;
PF3D7_1130100	fimo	nucleotide_motif	738	743	20.5	+	.	Name=PF3D7_1317200_PF3D7_1130100+;Alias=;ID=PF3D7_1317200-14-PF3D7_1130100;pvalue=0.00896;sequence=TAGTCA;
PF3D7_1130200	fimo	nucleotide_motif	131	136	45.4	-	.	Name=PF3D7_1317200_PF3D7_1130200-;Alias=;ID=PF3D7_1317200-1-PF3D7_1130200;pvalue=2.87e-05;sequence=AGCTCA;
PF3D7_1130200	fimo	nucleotide_motif	409	414	32.5	-	.	Name=PF3D7_1317200_PF3D7_1130200-;Alias=;ID=PF3D7_1317200-2-PF3D7_1130200;pvalue=0.000563;sequence=AGCTGA;
PF3D7_1130200	fimo	nucleotide_motif	424	429	28.7	-	.	Name=PF3D7_1317200_PF3D7_1130200-;Alias=;ID=PF3D7_1317200-3-PF3D7_1130200;pvalue=0.00135;sequence=TGCTGA;
PF3D7_1130200	fimo	nucleotide_motif	421	426	28.6	+	.	Name=PF3D7_1317200_PF3D7_1130200+;Alias=;ID=PF3D7_1317200-4-PF3D7_1130200;pvalue=0.00139;sequence=CGATCA;
PF3D7_1130200	fimo	nucleotide_motif	393	398	26.6	-	.	Name=PF3D7_1317200_PF3D7_1130200-;Alias=;ID=PF3D7_1317200-5-PF3D7_1130200;pvalue=0.00217;sequence=AACTCC;
PF3D7_1130200	fimo	nucleotide_motif	209	214	26.1	-	.	Name=PF3D7_1317200_PF3D7_1130200-;Alias=;ID=PF3D7_1317200-6-PF3D7_1130200;pvalue=0.00246;sequence=TGTTCA;
PF3D7_1130200	fimo	nucleotide_motif	421	426	22.6	-	.	Name=PF3D7_1317200_PF3D7_1130200-;Alias=;ID=PF3D7_1317200-7-PF3D7_1130200;pvalue=0.00554;sequence=TGATCG;
PF3D7_1130200	fimo	nucleotide_motif	5	10	22	+	.	Name=PF3D7_1317200_PF3D7_1130200+;Alias=;ID=PF3D7_1317200-8-PF3D7_1130200;pvalue=0.00635;sequence=AACACA;
PF3D7_1130200	fimo	nucleotide_motif	133	138	21.7	+	.	Name=PF3D7_1317200_PF3D7_1130200+;Alias=;ID=PF3D7_1317200-9-PF3D7_1130200;pvalue=0.00675;sequence=AGCTTG;
PF3D7_1130200	fimo	nucleotide_motif	206	211	21.6	+	.	Name=PF3D7_1317200_PF3D7_1130200+;Alias=;ID=PF3D7_1317200-10-PF3D7_1130200;pvalue=0.00691;sequence=GGATGA;
PF3D7_1130200	fimo	nucleotide_motif	456	461	21.3	-	.	Name=PF3D7_1317200_PF3D7_1130200-;Alias=;ID=PF3D7_1317200-11-PF3D7_1130200;pvalue=0.00735;sequence=AGAACA;
PF3D7_1130200	fimo	nucleotide_motif	57	62	20.7	-	.	Name=PF3D7_1317200_PF3D7_1130200-;Alias=;ID=PF3D7_1317200-12-PF3D7_1130200;pvalue=0.00848;sequence=AATTCA;
PF3D7_1130200	fimo	nucleotide_motif	523	528	20.7	-	.	Name=PF3D7_1317200_PF3D7_1130200-;Alias=;ID=PF3D7_1317200-13-PF3D7_1130200;pvalue=0.00851;sequence=TGCTGT;
PF3D7_1130400	fimo	nucleotide_motif	242	247	31.5	+	.	Name=PF3D7_1317200_PF3D7_1130400+;Alias=;ID=PF3D7_1317200-1-PF3D7_1130400;pvalue=0.000706;sequence=CGCTCT;
PF3D7_1130400	fimo	nucleotide_motif	223	228	30.6	-	.	Name=PF3D7_1317200_PF3D7_1130400-;Alias=;ID=PF3D7_1317200-2-PF3D7_1130400;pvalue=0.000878;sequence=TACTCA;
PF3D7_1130400	fimo	nucleotide_motif	749	754	30.6	-	.	Name=PF3D7_1317200_PF3D7_1130400-;Alias=;ID=PF3D7_1317200-3-PF3D7_1130400;pvalue=0.000878;sequence=TACTCA;
PF3D7_1130400	fimo	nucleotide_motif	240	245	27	+	.	Name=PF3D7_1317200_PF3D7_1130400+;Alias=;ID=PF3D7_1317200-4-PF3D7_1130400;pvalue=0.00201;sequence=AGCGCT;
PF3D7_1130400	fimo	nucleotide_motif	240	245	27	-	.	Name=PF3D7_1317200_PF3D7_1130400-;Alias=;ID=PF3D7_1317200-5-PF3D7_1130400;pvalue=0.00201;sequence=AGCGCT;
PF3D7_1130400	fimo	nucleotide_motif	881	886	26.8	-	.	Name=PF3D7_1317200_PF3D7_1130400-;Alias=;ID=PF3D7_1317200-6-PF3D7_1130400;pvalue=0.00207;sequence=TCCTCA;
PF3D7_1130400	fimo	nucleotide_motif	440	445	26.1	+	.	Name=PF3D7_1317200_PF3D7_1130400+;Alias=;ID=PF3D7_1317200-7-PF3D7_1130400;pvalue=0.00246;sequence=TGTTCA;
PF3D7_1130400	fimo	nucleotide_motif	690	695	26.1	+	.	Name=PF3D7_1317200_PF3D7_1130400+;Alias=;ID=PF3D7_1317200-8-PF3D7_1130400;pvalue=0.00246;sequence=TGTTCA;
PF3D7_1130400	fimo	nucleotide_motif	59	64	24.2	+	.	Name=PF3D7_1317200_PF3D7_1130400+;Alias=;ID=PF3D7_1317200-9-PF3D7_1130400;pvalue=0.00381;sequence=TGCTTA;
PF3D7_1130400	fimo	nucleotide_motif	180	185	24.2	+	.	Name=PF3D7_1317200_PF3D7_1130400+;Alias=;ID=PF3D7_1317200-10-PF3D7_1130400;pvalue=0.00381;sequence=TGCTTA;
PF3D7_1130400	fimo	nucleotide_motif	311	316	24.2	-	.	Name=PF3D7_1317200_PF3D7_1130400-;Alias=;ID=PF3D7_1317200-11-PF3D7_1130400;pvalue=0.00381;sequence=TGCTTA;
PF3D7_1130400	fimo	nucleotide_motif	147	152	22.9	+	.	Name=PF3D7_1317200_PF3D7_1130400+;Alias=;ID=PF3D7_1317200-12-PF3D7_1130400;pvalue=0.00516;sequence=GGGTCT;
PF3D7_1130400	fimo	nucleotide_motif	57	62	22.6	-	.	Name=PF3D7_1317200_PF3D7_1130400-;Alias=;ID=PF3D7_1317200-13-PF3D7_1130400;pvalue=0.00546;sequence=AGCACT;
PF3D7_1130400	fimo	nucleotide_motif	633	638	22.6	+	.	Name=PF3D7_1317200_PF3D7_1130400+;Alias=;ID=PF3D7_1317200-14-PF3D7_1130400;pvalue=0.00549;sequence=AGGTGA;
PF3D7_1130400	fimo	nucleotide_motif	729	734	22	-	.	Name=PF3D7_1317200_PF3D7_1130400-;Alias=;ID=PF3D7_1317200-15-PF3D7_1130400;pvalue=0.00635;sequence=AACACA;
PF3D7_1130400	fimo	nucleotide_motif	146	151	21.9	-	.	Name=PF3D7_1317200_PF3D7_1130400-;Alias=;ID=PF3D7_1317200-16-PF3D7_1130400;pvalue=0.0065;sequence=GACCCG;
PF3D7_1130400	fimo	nucleotide_motif	147	152	21.3	-	.	Name=PF3D7_1317200_PF3D7_1130400-;Alias=;ID=PF3D7_1317200-17-PF3D7_1130400;pvalue=0.00742;sequence=AGACCC;
PF3D7_1130500	fimo	nucleotide_motif	211	216	32.4	-	.	Name=PF3D7_1317200_PF3D7_1130500-;Alias=;ID=PF3D7_1317200-1-PF3D7_1130500;pvalue=0.000569;sequence=TGCTCC;
PF3D7_1130500	fimo	nucleotide_motif	923	928	28	+	.	Name=PF3D7_1317200_PF3D7_1130500+;Alias=;ID=PF3D7_1317200-2-PF3D7_1130500;pvalue=0.00159;sequence=GGTTCA;
PF3D7_1130500	fimo	nucleotide_motif	964	969	27.4	-	.	Name=PF3D7_1317200_PF3D7_1130500-;Alias=;ID=PF3D7_1317200-3-PF3D7_1130500;pvalue=0.0018;sequence=AGACCA;
PF3D7_1130500	fimo	nucleotide_motif	881	886	26.9	-	.	Name=PF3D7_1317200_PF3D7_1130500-;Alias=;ID=PF3D7_1317200-4-PF3D7_1130500;pvalue=0.00204;sequence=TGCACA;
PF3D7_1130500	fimo	nucleotide_motif	463	468	26.5	+	.	Name=PF3D7_1317200_PF3D7_1130500+;Alias=;ID=PF3D7_1317200-5-PF3D7_1130500;pvalue=0.00224;sequence=CCCTCA;
PF3D7_1130500	fimo	nucleotide_motif	197	202	26.1	+	.	Name=PF3D7_1317200_PF3D7_1130500+;Alias=;ID=PF3D7_1317200-6-PF3D7_1130500;pvalue=0.00246;sequence=TGTTCA;
PF3D7_1130500	fimo	nucleotide_motif	738	743	26.1	-	.	Name=PF3D7_1317200_PF3D7_1130500-;Alias=;ID=PF3D7_1317200-7-PF3D7_1130500;pvalue=0.00246;sequence=TGTTCA;
PF3D7_1130500	fimo	nucleotide_motif	803	808	26.1	-	.	Name=PF3D7_1317200_PF3D7_1130500-;Alias=;ID=PF3D7_1317200-8-PF3D7_1130500;pvalue=0.00246;sequence=TGTTCA;
PF3D7_1130500	fimo	nucleotide_motif	191	196	25.6	-	.	Name=PF3D7_1317200_PF3D7_1130500-;Alias=;ID=PF3D7_1317200-9-PF3D7_1130500;pvalue=0.00276;sequence=CGTTCA;
PF3D7_1130500	fimo	nucleotide_motif	592	597	24.2	-	.	Name=PF3D7_1317200_PF3D7_1130500-;Alias=;ID=PF3D7_1317200-10-PF3D7_1130500;pvalue=0.00381;sequence=TGCTTA;
PF3D7_1130500	fimo	nucleotide_motif	211	216	24.1	+	.	Name=PF3D7_1317200_PF3D7_1130500+;Alias=;ID=PF3D7_1317200-11-PF3D7_1130500;pvalue=0.00385;sequence=GGAGCA;
PF3D7_1130500	fimo	nucleotide_motif	554	559	23.1	-	.	Name=PF3D7_1317200_PF3D7_1130500-;Alias=;ID=PF3D7_1317200-12-PF3D7_1130500;pvalue=0.00491;sequence=AAATCA;
PF3D7_1130500	fimo	nucleotide_motif	719	724	22.9	-	.	Name=PF3D7_1317200_PF3D7_1130500-;Alias=;ID=PF3D7_1317200-13-PF3D7_1130500;pvalue=0.00516;sequence=AACTGA;
PF3D7_1130500	fimo	nucleotide_motif	362	367	22.6	-	.	Name=PF3D7_1317200_PF3D7_1130500-;Alias=;ID=PF3D7_1317200-14-PF3D7_1130500;pvalue=0.00549;sequence=AGGTGA;
PF3D7_1130500	fimo	nucleotide_motif	740	745	22	+	.	Name=PF3D7_1317200_PF3D7_1130500+;Alias=;ID=PF3D7_1317200-15-PF3D7_1130500;pvalue=0.00635;sequence=AACACA;
PF3D7_1130500	fimo	nucleotide_motif	964	969	21.7	+	.	Name=PF3D7_1317200_PF3D7_1130500+;Alias=;ID=PF3D7_1317200-16-PF3D7_1130500;pvalue=0.00681;sequence=TGGTCT;
PF3D7_1130500	fimo	nucleotide_motif	921	926	21.6	-	.	Name=PF3D7_1317200_PF3D7_1130500-;Alias=;ID=PF3D7_1317200-17-PF3D7_1130500;pvalue=0.00684;sequence=AACCCT;
PF3D7_1130500	fimo	nucleotide_motif	577	582	21.3	-	.	Name=PF3D7_1317200_PF3D7_1130500-;Alias=;ID=PF3D7_1317200-18-PF3D7_1130500;pvalue=0.00735;sequence=AGAACA;
PF3D7_1130500	fimo	nucleotide_motif	188	193	20.5	+	.	Name=PF3D7_1317200_PF3D7_1130500+;Alias=;ID=PF3D7_1317200-19-PF3D7_1130500;pvalue=0.00899;sequence=ACCTGA;
PF3D7_1130500	fimo	nucleotide_motif	142	147	20.5	-	.	Name=PF3D7_1317200_PF3D7_1130500-;Alias=;ID=PF3D7_1317200-20-PF3D7_1130500;pvalue=0.00899;sequence=GGCTAG;
PF3D7_1130600	fimo	nucleotide_motif	393	398	28.7	-	.	Name=PF3D7_1317200_PF3D7_1130600-;Alias=;ID=PF3D7_1317200-1-PF3D7_1130600;pvalue=0.00135;sequence=GGCCCT;
PF3D7_1130600	fimo	nucleotide_motif	139	144	26.8	-	.	Name=PF3D7_1317200_PF3D7_1130600-;Alias=;ID=PF3D7_1317200-2-PF3D7_1130600;pvalue=0.00207;sequence=TCCTCA;
PF3D7_1130600	fimo	nucleotide_motif	391	396	26.5	-	.	Name=PF3D7_1317200_PF3D7_1130600-;Alias=;ID=PF3D7_1317200-3-PF3D7_1130600;pvalue=0.00224;sequence=CCCTCA;
PF3D7_1130600	fimo	nucleotide_motif	523	528	25.6	-	.	Name=PF3D7_1317200_PF3D7_1130600-;Alias=;ID=PF3D7_1317200-4-PF3D7_1130600;pvalue=0.00276;sequence=CGTTCA;
PF3D7_1130600	fimo	nucleotide_motif	338	343	25.2	-	.	Name=PF3D7_1317200_PF3D7_1130600-;Alias=;ID=PF3D7_1317200-5-PF3D7_1130600;pvalue=0.00302;sequence=TTCTCA;
PF3D7_1130600	fimo	nucleotide_motif	847	852	25.2	+	.	Name=PF3D7_1317200_PF3D7_1130600+;Alias=;ID=PF3D7_1317200-6-PF3D7_1130600;pvalue=0.00302;sequence=TTCTCA;
PF3D7_1130600	fimo	nucleotide_motif	277	282	24.7	-	.	Name=PF3D7_1317200_PF3D7_1130600-;Alias=;ID=PF3D7_1317200-7-PF3D7_1130600;pvalue=0.0034;sequence=TGCTAA;
PF3D7_1130600	fimo	nucleotide_motif	404	409	23.1	+	.	Name=PF3D7_1317200_PF3D7_1130600+;Alias=;ID=PF3D7_1317200-8-PF3D7_1130600;pvalue=0.00491;sequence=AAATCA;
PF3D7_1130600	fimo	nucleotide_motif	279	284	22.6	+	.	Name=PF3D7_1317200_PF3D7_1130600+;Alias=;ID=PF3D7_1317200-9-PF3D7_1130600;pvalue=0.00546;sequence=AGCACT;
PF3D7_1130600	fimo	nucleotide_motif	248	253	21.6	+	.	Name=PF3D7_1317200_PF3D7_1130600+;Alias=;ID=PF3D7_1317200-10-PF3D7_1130600;pvalue=0.00687;sequence=AGGACA;
PF3D7_1130600	fimo	nucleotide_motif	394	399	21.6	-	.	Name=PF3D7_1317200_PF3D7_1130600-;Alias=;ID=PF3D7_1317200-11-PF3D7_1130600;pvalue=0.00688;sequence=AGGCCC;
PF3D7_1130600	fimo	nucleotide_motif	840	845	20.7	-	.	Name=PF3D7_1317200_PF3D7_1130600-;Alias=;ID=PF3D7_1317200-12-PF3D7_1130600;pvalue=0.00848;sequence=AATTCA;
PF3D7_1130600	fimo	nucleotide_motif	246	251	20.6	-	.	Name=PF3D7_1317200_PF3D7_1130600-;Alias=;ID=PF3D7_1317200-13-PF3D7_1130600;pvalue=0.0087;sequence=TCCTCG;
PF3D7_1130700	fimo	nucleotide_motif	767	772	45.4	-	.	Name=PF3D7_1317200_PF3D7_1130700-;Alias=;ID=PF3D7_1317200-1-PF3D7_1130700;pvalue=2.87e-05;sequence=AGCTCA;
PF3D7_1130700	fimo	nucleotide_motif	91	96	32.5	-	.	Name=PF3D7_1317200_PF3D7_1130700-;Alias=;ID=PF3D7_1317200-2-PF3D7_1130700;pvalue=0.000563;sequence=AGCTGA;
PF3D7_1130700	fimo	nucleotide_motif	302	307	26.1	+	.	Name=PF3D7_1317200_PF3D7_1130700+;Alias=;ID=PF3D7_1317200-3-PF3D7_1130700;pvalue=0.00246;sequence=TGTTCA;
PF3D7_1130700	fimo	nucleotide_motif	596	601	24.1	-	.	Name=PF3D7_1317200_PF3D7_1130700-;Alias=;ID=PF3D7_1317200-4-PF3D7_1130700;pvalue=0.00384;sequence=CTCTCA;
PF3D7_1130700	fimo	nucleotide_motif	913	918	22.4	-	.	Name=PF3D7_1317200_PF3D7_1130700-;Alias=;ID=PF3D7_1317200-5-PF3D7_1130700;pvalue=0.00572;sequence=GAATCA;
PF3D7_1130700	fimo	nucleotide_motif	519	524	22.1	-	.	Name=PF3D7_1317200_PF3D7_1130700-;Alias=;ID=PF3D7_1317200-6-PF3D7_1130700;pvalue=0.00618;sequence=TACTCT;
PF3D7_1130700	fimo	nucleotide_motif	484	489	21.8	-	.	Name=PF3D7_1317200_PF3D7_1130700-;Alias=;ID=PF3D7_1317200-7-PF3D7_1130700;pvalue=0.00653;sequence=CACTCT;
PF3D7_1130700	fimo	nucleotide_motif	746	751	21.6	-	.	Name=PF3D7_1317200_PF3D7_1130700-;Alias=;ID=PF3D7_1317200-8-PF3D7_1130700;pvalue=0.00684;sequence=AACCCT;
PF3D7_1130700	fimo	nucleotide_motif	769	774	21.3	+	.	Name=PF3D7_1317200_PF3D7_1130700+;Alias=;ID=PF3D7_1317200-9-PF3D7_1130700;pvalue=0.00738;sequence=AGCTAC;
PF3D7_1130700	fimo	nucleotide_motif	808	813	20.7	-	.	Name=PF3D7_1317200_PF3D7_1130700-;Alias=;ID=PF3D7_1317200-10-PF3D7_1130700;pvalue=0.00848;sequence=AATTCA;
PF3D7_1130900	fimo	nucleotide_motif	651	656	42.1	-	.	Name=PF3D7_1317200_PF3D7_1130900-;Alias=;ID=PF3D7_1317200-1-PF3D7_1130900;pvalue=6.21e-05;sequence=TGCTCA;
PF3D7_1130900	fimo	nucleotide_motif	143	148	31.7	+	.	Name=PF3D7_1317200_PF3D7_1130900+;Alias=;ID=PF3D7_1317200-2-PF3D7_1130900;pvalue=0.000672;sequence=AGCACA;
PF3D7_1130900	fimo	nucleotide_motif	430	435	29.6	+	.	Name=PF3D7_1317200_PF3D7_1130900+;Alias=;ID=PF3D7_1317200-3-PF3D7_1130900;pvalue=0.00109;sequence=AGTTCA;
PF3D7_1130900	fimo	nucleotide_motif	243	248	28.8	+	.	Name=PF3D7_1317200_PF3D7_1130900+;Alias=;ID=PF3D7_1317200-4-PF3D7_1130900;pvalue=0.00132;sequence=TGATCA;
PF3D7_1130900	fimo	nucleotide_motif	243	248	28.8	-	.	Name=PF3D7_1317200_PF3D7_1130900-;Alias=;ID=PF3D7_1317200-5-PF3D7_1130900;pvalue=0.00132;sequence=TGATCA;
PF3D7_1130900	fimo	nucleotide_motif	791	796	28.7	-	.	Name=PF3D7_1317200_PF3D7_1130900-;Alias=;ID=PF3D7_1317200-6-PF3D7_1130900;pvalue=0.00135;sequence=GGCCCT;
PF3D7_1130900	fimo	nucleotide_motif	119	124	25	+	.	Name=PF3D7_1317200_PF3D7_1130900+;Alias=;ID=PF3D7_1317200-7-PF3D7_1130900;pvalue=0.00319;sequence=AGATCT;
PF3D7_1130900	fimo	nucleotide_motif	119	124	25	-	.	Name=PF3D7_1317200_PF3D7_1130900-;Alias=;ID=PF3D7_1317200-8-PF3D7_1130900;pvalue=0.00319;sequence=AGATCT;
PF3D7_1130900	fimo	nucleotide_motif	141	146	24.7	-	.	Name=PF3D7_1317200_PF3D7_1130900-;Alias=;ID=PF3D7_1317200-9-PF3D7_1130900;pvalue=0.0034;sequence=TGCTAA;
PF3D7_1130900	fimo	nucleotide_motif	251	256	24.2	+	.	Name=PF3D7_1317200_PF3D7_1130900+;Alias=;ID=PF3D7_1317200-10-PF3D7_1130900;pvalue=0.00381;sequence=TGCTTA;
PF3D7_1130900	fimo	nucleotide_motif	126	131	23.1	+	.	Name=PF3D7_1317200_PF3D7_1130900+;Alias=;ID=PF3D7_1317200-11-PF3D7_1130900;pvalue=0.00491;sequence=AAATCA;
PF3D7_1130900	fimo	nucleotide_motif	444	449	23.1	+	.	Name=PF3D7_1317200_PF3D7_1130900+;Alias=;ID=PF3D7_1317200-12-PF3D7_1130900;pvalue=0.00491;sequence=AAATCA;
PF3D7_1130900	fimo	nucleotide_motif	150	155	22.8	-	.	Name=PF3D7_1317200_PF3D7_1130900-;Alias=;ID=PF3D7_1317200-13-PF3D7_1130900;pvalue=0.00519;sequence=CGCTTA;
PF3D7_1130900	fimo	nucleotide_motif	249	254	22.8	-	.	Name=PF3D7_1317200_PF3D7_1130900-;Alias=;ID=PF3D7_1317200-14-PF3D7_1130900;pvalue=0.0052;sequence=AGCACC;
PF3D7_1130900	fimo	nucleotide_motif	424	429	22.3	+	.	Name=PF3D7_1317200_PF3D7_1130900+;Alias=;ID=PF3D7_1317200-15-PF3D7_1130900;pvalue=0.0059;sequence=AGATGA;
PF3D7_1130900	fimo	nucleotide_motif	651	656	21.9	+	.	Name=PF3D7_1317200_PF3D7_1130900+;Alias=;ID=PF3D7_1317200-16-PF3D7_1130900;pvalue=0.0065;sequence=TGAGCA;
PF3D7_1130900	fimo	nucleotide_motif	792	797	21.6	-	.	Name=PF3D7_1317200_PF3D7_1130900-;Alias=;ID=PF3D7_1317200-17-PF3D7_1130900;pvalue=0.00688;sequence=AGGCCC;
PF3D7_1130900	fimo	nucleotide_motif	454	459	21.4	-	.	Name=PF3D7_1317200_PF3D7_1130900-;Alias=;ID=PF3D7_1317200-18-PF3D7_1130900;pvalue=0.00717;sequence=GGTTCC;
PF3D7_1130900	fimo	nucleotide_motif	246	251	20.5	-	.	Name=PF3D7_1317200_PF3D7_1130900-;Alias=;ID=PF3D7_1317200-19-PF3D7_1130900;pvalue=0.00899;sequence=ACCTGA;
PF3D7_1130900	fimo	nucleotide_motif	117	122	20.4	-	.	Name=PF3D7_1317200_PF3D7_1130900-;Alias=;ID=PF3D7_1317200-20-PF3D7_1130900;pvalue=0.0092;sequence=ATCTCT;
PF3D7_1131100	fimo	nucleotide_motif	808	813	33	-	.	Name=PF3D7_1317200_PF3D7_1131100-;Alias=;ID=PF3D7_1317200-1-PF3D7_1131100;pvalue=0.000501;sequence=AGATCA;
PF3D7_1131100	fimo	nucleotide_motif	46	51	29.6	+	.	Name=PF3D7_1317200_PF3D7_1131100+;Alias=;ID=PF3D7_1317200-2-PF3D7_1131100;pvalue=0.00109;sequence=AGTTCA;
PF3D7_1131100	fimo	nucleotide_motif	596	601	29.6	+	.	Name=PF3D7_1317200_PF3D7_1131100+;Alias=;ID=PF3D7_1317200-3-PF3D7_1131100;pvalue=0.00109;sequence=AGTTCA;
PF3D7_1131100	fimo	nucleotide_motif	333	338	27.5	-	.	Name=PF3D7_1317200_PF3D7_1131100-;Alias=;ID=PF3D7_1317200-4-PF3D7_1131100;pvalue=0.00177;sequence=AGCTAA;
PF3D7_1131100	fimo	nucleotide_motif	335	340	27	+	.	Name=PF3D7_1317200_PF3D7_1131100+;Alias=;ID=PF3D7_1317200-5-PF3D7_1131100;pvalue=0.00198;sequence=AGCTTA;
PF3D7_1131100	fimo	nucleotide_motif	747	752	26.5	+	.	Name=PF3D7_1317200_PF3D7_1131100+;Alias=;ID=PF3D7_1317200-6-PF3D7_1131100;pvalue=0.00224;sequence=CCCTCA;
PF3D7_1131100	fimo	nucleotide_motif	416	421	25.6	-	.	Name=PF3D7_1317200_PF3D7_1131100-;Alias=;ID=PF3D7_1317200-7-PF3D7_1131100;pvalue=0.00276;sequence=CGTTCA;
PF3D7_1131100	fimo	nucleotide_motif	585	590	25.2	-	.	Name=PF3D7_1317200_PF3D7_1131100-;Alias=;ID=PF3D7_1317200-8-PF3D7_1131100;pvalue=0.00302;sequence=TTCTCA;
PF3D7_1131100	fimo	nucleotide_motif	194	199	24.2	-	.	Name=PF3D7_1317200_PF3D7_1131100-;Alias=;ID=PF3D7_1317200-9-PF3D7_1131100;pvalue=0.00381;sequence=TGCTTA;
PF3D7_1131100	fimo	nucleotide_motif	665	670	22.6	-	.	Name=PF3D7_1317200_PF3D7_1131100-;Alias=;ID=PF3D7_1317200-10-PF3D7_1131100;pvalue=0.00551;sequence=ACCTCT;
PF3D7_1131100	fimo	nucleotide_motif	65	70	22.3	+	.	Name=PF3D7_1317200_PF3D7_1131100+;Alias=;ID=PF3D7_1317200-11-PF3D7_1131100;pvalue=0.0059;sequence=AGATGA;
PF3D7_1131100	fimo	nucleotide_motif	973	978	22	-	.	Name=PF3D7_1317200_PF3D7_1131100-;Alias=;ID=PF3D7_1317200-12-PF3D7_1131100;pvalue=0.00635;sequence=AACACA;
PF3D7_1131100	fimo	nucleotide_motif	808	813	21.4	+	.	Name=PF3D7_1317200_PF3D7_1131100+;Alias=;ID=PF3D7_1317200-13-PF3D7_1131100;pvalue=0.00717;sequence=TGATCT;
PF3D7_1131100	fimo	nucleotide_motif	68	73	20.7	-	.	Name=PF3D7_1317200_PF3D7_1131100-;Alias=;ID=PF3D7_1317200-14-PF3D7_1131100;pvalue=0.00848;sequence=AATTCA;
PF3D7_1131100	fimo	nucleotide_motif	287	292	20.7	-	.	Name=PF3D7_1317200_PF3D7_1131100-;Alias=;ID=PF3D7_1317200-15-PF3D7_1131100;pvalue=0.00848;sequence=AATTCA;
PF3D7_1131100	fimo	nucleotide_motif	424	429	20.7	-	.	Name=PF3D7_1317200_PF3D7_1131100-;Alias=;ID=PF3D7_1317200-16-PF3D7_1131100;pvalue=0.00848;sequence=AATTCA;
PF3D7_1131200	fimo	nucleotide_motif	207	212	40.9	-	.	Name=PF3D7_1317200_PF3D7_1131200-;Alias=;ID=PF3D7_1317200-1-PF3D7_1131200;pvalue=8.2e-05;sequence=AGCTCC;
PF3D7_1131200	fimo	nucleotide_motif	555	560	33	+	.	Name=PF3D7_1317200_PF3D7_1131200+;Alias=;ID=PF3D7_1317200-2-PF3D7_1131200;pvalue=0.000501;sequence=AGATCA;
PF3D7_1131200	fimo	nucleotide_motif	124	129	33	+	.	Name=PF3D7_1317200_PF3D7_1131200+;Alias=;ID=PF3D7_1317200-3-PF3D7_1131200;pvalue=0.000506;sequence=TGCTCG;
PF3D7_1131200	fimo	nucleotide_motif	767	772	29.6	-	.	Name=PF3D7_1317200_PF3D7_1131200-;Alias=;ID=PF3D7_1317200-4-PF3D7_1131200;pvalue=0.00109;sequence=AGTTCA;
PF3D7_1131200	fimo	nucleotide_motif	52	57	26.5	+	.	Name=PF3D7_1317200_PF3D7_1131200+;Alias=;ID=PF3D7_1317200-5-PF3D7_1131200;pvalue=0.00223;sequence=GGCTTA;
PF3D7_1131200	fimo	nucleotide_motif	616	621	26.5	-	.	Name=PF3D7_1317200_PF3D7_1131200-;Alias=;ID=PF3D7_1317200-6-PF3D7_1131200;pvalue=0.00224;sequence=CCCTCA;
PF3D7_1131200	fimo	nucleotide_motif	947	952	25.6	+	.	Name=PF3D7_1317200_PF3D7_1131200+;Alias=;ID=PF3D7_1317200-7-PF3D7_1131200;pvalue=0.00276;sequence=CGTTCA;
PF3D7_1131200	fimo	nucleotide_motif	177	182	25.5	-	.	Name=PF3D7_1317200_PF3D7_1131200-;Alias=;ID=PF3D7_1317200-8-PF3D7_1131200;pvalue=0.00281;sequence=AGTCCA;
PF3D7_1131200	fimo	nucleotide_motif	778	783	25.2	+	.	Name=PF3D7_1317200_PF3D7_1131200+;Alias=;ID=PF3D7_1317200-9-PF3D7_1131200;pvalue=0.00302;sequence=TTCTCA;
PF3D7_1131200	fimo	nucleotide_motif	179	184	24.9	+	.	Name=PF3D7_1317200_PF3D7_1131200+;Alias=;ID=PF3D7_1317200-10-PF3D7_1131200;pvalue=0.00322;sequence=GACTCT;
PF3D7_1131200	fimo	nucleotide_motif	209	214	24.6	+	.	Name=PF3D7_1317200_PF3D7_1131200+;Alias=;ID=PF3D7_1317200-11-PF3D7_1131200;pvalue=0.00346;sequence=AGCTGT;
PF3D7_1131200	fimo	nucleotide_motif	136	141	22.6	-	.	Name=PF3D7_1317200_PF3D7_1131200-;Alias=;ID=PF3D7_1317200-12-PF3D7_1131200;pvalue=0.00549;sequence=AGGTGA;
PF3D7_1131200	fimo	nucleotide_motif	698	703	22.6	+	.	Name=PF3D7_1317200_PF3D7_1131200+;Alias=;ID=PF3D7_1317200-13-PF3D7_1131200;pvalue=0.00551;sequence=ACCTCT;
PF3D7_1131200	fimo	nucleotide_motif	25	30	22.3	-	.	Name=PF3D7_1317200_PF3D7_1131200-;Alias=;ID=PF3D7_1317200-14-PF3D7_1131200;pvalue=0.0059;sequence=AGATGA;
PF3D7_1131200	fimo	nucleotide_motif	390	395	22	+	.	Name=PF3D7_1317200_PF3D7_1131200+;Alias=;ID=PF3D7_1317200-15-PF3D7_1131200;pvalue=0.00635;sequence=AACACA;
PF3D7_1131200	fimo	nucleotide_motif	124	129	21.6	-	.	Name=PF3D7_1317200_PF3D7_1131200-;Alias=;ID=PF3D7_1317200-16-PF3D7_1131200;pvalue=0.00688;sequence=CGAGCA;
PF3D7_1131200	fimo	nucleotide_motif	254	259	21.6	-	.	Name=PF3D7_1317200_PF3D7_1131200-;Alias=;ID=PF3D7_1317200-17-PF3D7_1131200;pvalue=0.00691;sequence=GGATGA;
PF3D7_1131200	fimo	nucleotide_motif	555	560	21.4	-	.	Name=PF3D7_1317200_PF3D7_1131200-;Alias=;ID=PF3D7_1317200-18-PF3D7_1131200;pvalue=0.00717;sequence=TGATCT;
PF3D7_1131200	fimo	nucleotide_motif	939	944	20.7	+	.	Name=PF3D7_1317200_PF3D7_1131200+;Alias=;ID=PF3D7_1317200-19-PF3D7_1131200;pvalue=0.00848;sequence=AATTCA;
PF3D7_1131300	fimo	nucleotide_motif	417	422	35.3	+	.	Name=PF3D7_1317200_PF3D7_1131300+;Alias=;ID=PF3D7_1317200-1-PF3D7_1131300;pvalue=0.000295;sequence=AACTCA;
PF3D7_1131300	fimo	nucleotide_motif	745	750	35.3	+	.	Name=PF3D7_1317200_PF3D7_1131300+;Alias=;ID=PF3D7_1317200-2-PF3D7_1131300;pvalue=0.000295;sequence=AACTCA;
PF3D7_1131300	fimo	nucleotide_motif	712	717	31.5	+	.	Name=PF3D7_1317200_PF3D7_1131300+;Alias=;ID=PF3D7_1317200-3-PF3D7_1131300;pvalue=0.000701;sequence=ACCTCA;
PF3D7_1131300	fimo	nucleotide_motif	430	435	28.8	+	.	Name=PF3D7_1317200_PF3D7_1131300+;Alias=;ID=PF3D7_1317200-4-PF3D7_1131300;pvalue=0.00132;sequence=TGATCA;
PF3D7_1131300	fimo	nucleotide_motif	430	435	28.8	-	.	Name=PF3D7_1317200_PF3D7_1131300-;Alias=;ID=PF3D7_1317200-5-PF3D7_1131300;pvalue=0.00132;sequence=TGATCA;
PF3D7_1131300	fimo	nucleotide_motif	4	9	26.8	+	.	Name=PF3D7_1317200_PF3D7_1131300+;Alias=;ID=PF3D7_1317200-6-PF3D7_1131300;pvalue=0.0021;sequence=GTCTCA;
PF3D7_1131300	fimo	nucleotide_motif	448	453	26.7	+	.	Name=PF3D7_1317200_PF3D7_1131300+;Alias=;ID=PF3D7_1317200-7-PF3D7_1131300;pvalue=0.00214;sequence=GGACCA;
PF3D7_1131300	fimo	nucleotide_motif	256	261	26.1	-	.	Name=PF3D7_1317200_PF3D7_1131300-;Alias=;ID=PF3D7_1317200-8-PF3D7_1131300;pvalue=0.00246;sequence=TGTTCA;
PF3D7_1131300	fimo	nucleotide_motif	535	540	26.1	-	.	Name=PF3D7_1317200_PF3D7_1131300-;Alias=;ID=PF3D7_1317200-9-PF3D7_1131300;pvalue=0.00246;sequence=TGTTCA;
PF3D7_1131300	fimo	nucleotide_motif	634	639	26.1	-	.	Name=PF3D7_1317200_PF3D7_1131300-;Alias=;ID=PF3D7_1317200-10-PF3D7_1131300;pvalue=0.00246;sequence=TGTTCA;
PF3D7_1131300	fimo	nucleotide_motif	772	777	25.5	-	.	Name=PF3D7_1317200_PF3D7_1131300-;Alias=;ID=PF3D7_1317200-11-PF3D7_1131300;pvalue=0.00281;sequence=AGTCCA;
PF3D7_1131300	fimo	nucleotide_motif	343	348	25.2	-	.	Name=PF3D7_1317200_PF3D7_1131300-;Alias=;ID=PF3D7_1317200-12-PF3D7_1131300;pvalue=0.00302;sequence=TTCTCA;
PF3D7_1131300	fimo	nucleotide_motif	403	408	25.2	-	.	Name=PF3D7_1317200_PF3D7_1131300-;Alias=;ID=PF3D7_1317200-13-PF3D7_1131300;pvalue=0.00302;sequence=TTCTCA;
PF3D7_1131300	fimo	nucleotide_motif	447	452	23	-	.	Name=PF3D7_1317200_PF3D7_1131300-;Alias=;ID=PF3D7_1317200-14-PF3D7_1131300;pvalue=0.00499;sequence=GGTCCA;
PF3D7_1131300	fimo	nucleotide_motif	99	104	22.9	-	.	Name=PF3D7_1317200_PF3D7_1131300-;Alias=;ID=PF3D7_1317200-15-PF3D7_1131300;pvalue=0.00516;sequence=GGGTCT;
PF3D7_1131300	fimo	nucleotide_motif	326	331	22.4	-	.	Name=PF3D7_1317200_PF3D7_1131300-;Alias=;ID=PF3D7_1317200-16-PF3D7_1131300;pvalue=0.00573;sequence=GTCCCA;
PF3D7_1131300	fimo	nucleotide_motif	415	420	22.2	-	.	Name=PF3D7_1317200_PF3D7_1131300-;Alias=;ID=PF3D7_1317200-17-PF3D7_1131300;pvalue=0.00597;sequence=AGTTCC;
PF3D7_1131300	fimo	nucleotide_motif	265	270	22.1	-	.	Name=PF3D7_1317200_PF3D7_1131300-;Alias=;ID=PF3D7_1317200-18-PF3D7_1131300;pvalue=0.00618;sequence=TACTCT;
PF3D7_1131300	fimo	nucleotide_motif	12	17	22	-	.	Name=PF3D7_1317200_PF3D7_1131300-;Alias=;ID=PF3D7_1317200-19-PF3D7_1131300;pvalue=0.00635;sequence=AACACA;
PF3D7_1131300	fimo	nucleotide_motif	165	170	22	+	.	Name=PF3D7_1317200_PF3D7_1131300+;Alias=;ID=PF3D7_1317200-20-PF3D7_1131300;pvalue=0.00635;sequence=AACACA;
PF3D7_1131300	fimo	nucleotide_motif	448	453	22	-	.	Name=PF3D7_1317200_PF3D7_1131300-;Alias=;ID=PF3D7_1317200-21-PF3D7_1131300;pvalue=0.00635;sequence=TGGTCC;
PF3D7_1131300	fimo	nucleotide_motif	793	798	21.4	-	.	Name=PF3D7_1317200_PF3D7_1131300-;Alias=;ID=PF3D7_1317200-22-PF3D7_1131300;pvalue=0.00718;sequence=GGTGCA;
PF3D7_1131300	fimo	nucleotide_motif	828	833	21.3	-	.	Name=PF3D7_1317200_PF3D7_1131300-;Alias=;ID=PF3D7_1317200-23-PF3D7_1131300;pvalue=0.00735;sequence=AGAACA;
PF3D7_1131300	fimo	nucleotide_motif	31	36	21.3	+	.	Name=PF3D7_1317200_PF3D7_1131300+;Alias=;ID=PF3D7_1317200-24-PF3D7_1131300;pvalue=0.00735;sequence=AGAACA;
PF3D7_1131300	fimo	nucleotide_motif	99	104	21.3	+	.	Name=PF3D7_1317200_PF3D7_1131300+;Alias=;ID=PF3D7_1317200-25-PF3D7_1131300;pvalue=0.00742;sequence=AGACCC;
PF3D7_1131300	fimo	nucleotide_motif	108	113	20.7	-	.	Name=PF3D7_1317200_PF3D7_1131300-;Alias=;ID=PF3D7_1317200-26-PF3D7_1131300;pvalue=0.00848;sequence=AATTCA;
PF3D7_1131300	fimo	nucleotide_motif	48	53	20.7	+	.	Name=PF3D7_1317200_PF3D7_1131300+;Alias=;ID=PF3D7_1317200-27-PF3D7_1131300;pvalue=0.00848;sequence=AATTCA;
PF3D7_1131300	fimo	nucleotide_motif	54	59	20.6	+	.	Name=PF3D7_1317200_PF3D7_1131300+;Alias=;ID=PF3D7_1317200-28-PF3D7_1131300;pvalue=0.00869;sequence=ACATCA;
PF3D7_1131400	fimo	nucleotide_motif	400	405	33	+	.	Name=PF3D7_1317200_PF3D7_1131400+;Alias=;ID=PF3D7_1317200-1-PF3D7_1131400;pvalue=0.000506;sequence=TGCTCG;
PF3D7_1131400	fimo	nucleotide_motif	395	400	27.4	-	.	Name=PF3D7_1317200_PF3D7_1131400-;Alias=;ID=PF3D7_1317200-2-PF3D7_1131400;pvalue=0.00181;sequence=AGCCGA;
PF3D7_1131400	fimo	nucleotide_motif	508	513	26.6	-	.	Name=PF3D7_1317200_PF3D7_1131400-;Alias=;ID=PF3D7_1317200-3-PF3D7_1131400;pvalue=0.00217;sequence=AACTCC;
PF3D7_1131400	fimo	nucleotide_motif	322	327	26.5	+	.	Name=PF3D7_1317200_PF3D7_1131400+;Alias=;ID=PF3D7_1317200-4-PF3D7_1131400;pvalue=0.00224;sequence=CCCTCA;
PF3D7_1131400	fimo	nucleotide_motif	461	466	24.7	+	.	Name=PF3D7_1317200_PF3D7_1131400+;Alias=;ID=PF3D7_1317200-5-PF3D7_1131400;pvalue=0.0034;sequence=TGCTAA;
PF3D7_1131400	fimo	nucleotide_motif	397	402	23.1	+	.	Name=PF3D7_1317200_PF3D7_1131400+;Alias=;ID=PF3D7_1317200-6-PF3D7_1131400;pvalue=0.00495;sequence=GGCTGC;
PF3D7_1131400	fimo	nucleotide_motif	346	351	22.4	+	.	Name=PF3D7_1317200_PF3D7_1131400+;Alias=;ID=PF3D7_1317200-7-PF3D7_1131400;pvalue=0.00572;sequence=GAATCA;
PF3D7_1131400	fimo	nucleotide_motif	382	387	22.4	-	.	Name=PF3D7_1317200_PF3D7_1131400-;Alias=;ID=PF3D7_1317200-8-PF3D7_1131400;pvalue=0.00572;sequence=TCCCCA;
PF3D7_1131400	fimo	nucleotide_motif	469	474	22.4	-	.	Name=PF3D7_1317200_PF3D7_1131400-;Alias=;ID=PF3D7_1317200-9-PF3D7_1131400;pvalue=0.00573;sequence=GTCCCA;
PF3D7_1131400	fimo	nucleotide_motif	541	546	22.3	-	.	Name=PF3D7_1317200_PF3D7_1131400-;Alias=;ID=PF3D7_1317200-10-PF3D7_1131400;pvalue=0.0059;sequence=AGATGA;
PF3D7_1131400	fimo	nucleotide_motif	339	344	22	+	.	Name=PF3D7_1317200_PF3D7_1131400+;Alias=;ID=PF3D7_1317200-11-PF3D7_1131400;pvalue=0.00635;sequence=AACACA;
PF3D7_1131400	fimo	nucleotide_motif	911	916	21.9	+	.	Name=PF3D7_1317200_PF3D7_1131400+;Alias=;ID=PF3D7_1317200-12-PF3D7_1131400;pvalue=0.0065;sequence=AGCTAG;
PF3D7_1131400	fimo	nucleotide_motif	2	7	21.7	-	.	Name=PF3D7_1317200_PF3D7_1131400-;Alias=;ID=PF3D7_1317200-13-PF3D7_1131400;pvalue=0.00671;sequence=AGTTCT;
PF3D7_1131400	fimo	nucleotide_motif	376	381	21.7	-	.	Name=PF3D7_1317200_PF3D7_1131400-;Alias=;ID=PF3D7_1317200-14-PF3D7_1131400;pvalue=0.00671;sequence=TGCTGC;
PF3D7_1131400	fimo	nucleotide_motif	786	791	21.6	-	.	Name=PF3D7_1317200_PF3D7_1131400-;Alias=;ID=PF3D7_1317200-15-PF3D7_1131400;pvalue=0.00684;sequence=AACCCT;
PF3D7_1131400	fimo	nucleotide_motif	320	325	21.6	+	.	Name=PF3D7_1317200_PF3D7_1131400+;Alias=;ID=PF3D7_1317200-16-PF3D7_1131400;pvalue=0.00684;sequence=AACCCT;
PF3D7_1131400	fimo	nucleotide_motif	400	405	21.6	-	.	Name=PF3D7_1317200_PF3D7_1131400-;Alias=;ID=PF3D7_1317200-17-PF3D7_1131400;pvalue=0.00688;sequence=CGAGCA;
PF3D7_1131400	fimo	nucleotide_motif	958	963	21.3	-	.	Name=PF3D7_1317200_PF3D7_1131400-;Alias=;ID=PF3D7_1317200-18-PF3D7_1131400;pvalue=0.00735;sequence=AGAACA;
PF3D7_1131400	fimo	nucleotide_motif	48	53	20.7	-	.	Name=PF3D7_1317200_PF3D7_1131400-;Alias=;ID=PF3D7_1317200-19-PF3D7_1131400;pvalue=0.00848;sequence=AATTCA;
PF3D7_1131400	fimo	nucleotide_motif	529	534	20.7	+	.	Name=PF3D7_1317200_PF3D7_1131400+;Alias=;ID=PF3D7_1317200-20-PF3D7_1131400;pvalue=0.00848;sequence=AATTCA;
PF3D7_1131400	fimo	nucleotide_motif	951	956	20.7	+	.	Name=PF3D7_1317200_PF3D7_1131400+;Alias=;ID=PF3D7_1317200-21-PF3D7_1131400;pvalue=0.00848;sequence=AATTCA;
PF3D7_1131400	fimo	nucleotide_motif	127	132	20.6	-	.	Name=PF3D7_1317200_PF3D7_1131400-;Alias=;ID=PF3D7_1317200-22-PF3D7_1131400;pvalue=0.00869;sequence=ACATCA;
PF3D7_1131400	fimo	nucleotide_motif	543	548	20.4	+	.	Name=PF3D7_1317200_PF3D7_1131400+;Alias=;ID=PF3D7_1317200-23-PF3D7_1131400;pvalue=0.0092;sequence=ATCTCT;
PF3D7_1131800	fimo	nucleotide_motif	252	257	32.2	+	.	Name=PF3D7_1317200_PF3D7_1131800+;Alias=;ID=PF3D7_1317200-1-PF3D7_1131800;pvalue=0.000608;sequence=GGATCA;
PF3D7_1131800	fimo	nucleotide_motif	660	665	28.8	+	.	Name=PF3D7_1317200_PF3D7_1131800+;Alias=;ID=PF3D7_1317200-2-PF3D7_1131800;pvalue=0.00132;sequence=TGATCA;
PF3D7_1131800	fimo	nucleotide_motif	660	665	28.8	-	.	Name=PF3D7_1317200_PF3D7_1131800-;Alias=;ID=PF3D7_1317200-3-PF3D7_1131800;pvalue=0.00132;sequence=TGATCA;
PF3D7_1131800	fimo	nucleotide_motif	185	190	28.6	+	.	Name=PF3D7_1317200_PF3D7_1131800+;Alias=;ID=PF3D7_1317200-4-PF3D7_1131800;pvalue=0.00139;sequence=AGGCCA;
PF3D7_1131800	fimo	nucleotide_motif	177	182	26.1	+	.	Name=PF3D7_1317200_PF3D7_1131800+;Alias=;ID=PF3D7_1317200-5-PF3D7_1131800;pvalue=0.00246;sequence=TGTTCA;
PF3D7_1131800	fimo	nucleotide_motif	722	727	25.8	+	.	Name=PF3D7_1317200_PF3D7_1131800+;Alias=;ID=PF3D7_1317200-6-PF3D7_1131800;pvalue=0.00263;sequence=AACTCT;
PF3D7_1131800	fimo	nucleotide_motif	218	223	25.5	-	.	Name=PF3D7_1317200_PF3D7_1131800-;Alias=;ID=PF3D7_1317200-7-PF3D7_1131800;pvalue=0.00284;sequence=AGGTCT;
PF3D7_1131800	fimo	nucleotide_motif	917	922	25.2	+	.	Name=PF3D7_1317200_PF3D7_1131800+;Alias=;ID=PF3D7_1317200-8-PF3D7_1131800;pvalue=0.00302;sequence=TTCTCA;
PF3D7_1131800	fimo	nucleotide_motif	836	841	23.1	-	.	Name=PF3D7_1317200_PF3D7_1131800-;Alias=;ID=PF3D7_1317200-9-PF3D7_1131800;pvalue=0.00491;sequence=AAATCA;
PF3D7_1131800	fimo	nucleotide_motif	95	100	23.1	+	.	Name=PF3D7_1317200_PF3D7_1131800+;Alias=;ID=PF3D7_1317200-10-PF3D7_1131800;pvalue=0.00491;sequence=AAATCA;
PF3D7_1131800	fimo	nucleotide_motif	673	678	22.2	+	.	Name=PF3D7_1317200_PF3D7_1131800+;Alias=;ID=PF3D7_1317200-11-PF3D7_1131800;pvalue=0.00597;sequence=AGTTCC;
PF3D7_1131800	fimo	nucleotide_motif	252	257	21.9	-	.	Name=PF3D7_1317200_PF3D7_1131800-;Alias=;ID=PF3D7_1317200-12-PF3D7_1131800;pvalue=0.00644;sequence=TGATCC;
PF3D7_1131800	fimo	nucleotide_motif	720	725	21.7	-	.	Name=PF3D7_1317200_PF3D7_1131800-;Alias=;ID=PF3D7_1317200-13-PF3D7_1131800;pvalue=0.00671;sequence=AGTTCT;
PF3D7_1131800	fimo	nucleotide_motif	707	712	21.4	-	.	Name=PF3D7_1317200_PF3D7_1131800-;Alias=;ID=PF3D7_1317200-14-PF3D7_1131800;pvalue=0.00717;sequence=GGTTCC;
PF3D7_1132000	fimo	nucleotide_motif	890	895	35.3	+	.	Name=PF3D7_1317200_PF3D7_1132000+;Alias=;ID=PF3D7_1317200-1-PF3D7_1132000;pvalue=0.000295;sequence=AACTCA;
PF3D7_1132000	fimo	nucleotide_motif	168	173	31.7	+	.	Name=PF3D7_1317200_PF3D7_1132000+;Alias=;ID=PF3D7_1317200-2-PF3D7_1132000;pvalue=0.000672;sequence=AGCACA;
PF3D7_1132000	fimo	nucleotide_motif	814	819	28.8	+	.	Name=PF3D7_1317200_PF3D7_1132000+;Alias=;ID=PF3D7_1317200-3-PF3D7_1132000;pvalue=0.00132;sequence=TGATCA;
PF3D7_1132000	fimo	nucleotide_motif	814	819	28.8	-	.	Name=PF3D7_1317200_PF3D7_1132000-;Alias=;ID=PF3D7_1317200-4-PF3D7_1132000;pvalue=0.00132;sequence=TGATCA;
PF3D7_1132000	fimo	nucleotide_motif	644	649	26.8	+	.	Name=PF3D7_1317200_PF3D7_1132000+;Alias=;ID=PF3D7_1317200-5-PF3D7_1132000;pvalue=0.00207;sequence=TCCTCA;
PF3D7_1132000	fimo	nucleotide_motif	405	410	24.6	+	.	Name=PF3D7_1317200_PF3D7_1132000+;Alias=;ID=PF3D7_1317200-6-PF3D7_1132000;pvalue=0.00346;sequence=AGCTGT;
PF3D7_1132000	fimo	nucleotide_motif	760	765	23.1	-	.	Name=PF3D7_1317200_PF3D7_1132000-;Alias=;ID=PF3D7_1317200-7-PF3D7_1132000;pvalue=0.00491;sequence=AAATCA;
PF3D7_1132000	fimo	nucleotide_motif	785	790	20.6	-	.	Name=PF3D7_1317200_PF3D7_1132000-;Alias=;ID=PF3D7_1317200-8-PF3D7_1132000;pvalue=0.00876;sequence=AGCTTC;
PF3D7_1132200	fimo	nucleotide_motif	407	412	45.4	+	.	Name=PF3D7_1317200_PF3D7_1132200+;Alias=;ID=PF3D7_1317200-1-PF3D7_1132200;pvalue=2.87e-05;sequence=AGCTCA;
PF3D7_1132200	fimo	nucleotide_motif	405	410	45.4	-	.	Name=PF3D7_1317200_PF3D7_1132200-;Alias=;ID=PF3D7_1317200-2-PF3D7_1132200;pvalue=2.87e-05;sequence=AGCTCA;
PF3D7_1132200	fimo	nucleotide_motif	317	322	27.5	+	.	Name=PF3D7_1317200_PF3D7_1132200+;Alias=;ID=PF3D7_1317200-3-PF3D7_1132200;pvalue=0.00177;sequence=AGCTAA;
PF3D7_1132200	fimo	nucleotide_motif	963	968	26.5	-	.	Name=PF3D7_1317200_PF3D7_1132200-;Alias=;ID=PF3D7_1317200-4-PF3D7_1132200;pvalue=0.00224;sequence=TGCCCT;
PF3D7_1132200	fimo	nucleotide_motif	504	509	26.1	-	.	Name=PF3D7_1317200_PF3D7_1132200-;Alias=;ID=PF3D7_1317200-5-PF3D7_1132200;pvalue=0.00246;sequence=TGTTCA;
PF3D7_1132200	fimo	nucleotide_motif	566	571	26.1	+	.	Name=PF3D7_1317200_PF3D7_1132200+;Alias=;ID=PF3D7_1317200-6-PF3D7_1132200;pvalue=0.00246;sequence=TGTTCA;
PF3D7_1132200	fimo	nucleotide_motif	499	504	25.8	-	.	Name=PF3D7_1317200_PF3D7_1132200-;Alias=;ID=PF3D7_1317200-7-PF3D7_1132200;pvalue=0.00263;sequence=AACTCT;
PF3D7_1132200	fimo	nucleotide_motif	963	968	25.8	+	.	Name=PF3D7_1317200_PF3D7_1132200+;Alias=;ID=PF3D7_1317200-8-PF3D7_1132200;pvalue=0.00264;sequence=AGGGCA;
PF3D7_1132200	fimo	nucleotide_motif	49	54	25.2	+	.	Name=PF3D7_1317200_PF3D7_1132200+;Alias=;ID=PF3D7_1317200-9-PF3D7_1132200;pvalue=0.00302;sequence=TTCTCA;
PF3D7_1132200	fimo	nucleotide_motif	343	348	23.1	-	.	Name=PF3D7_1317200_PF3D7_1132200-;Alias=;ID=PF3D7_1317200-10-PF3D7_1132200;pvalue=0.00491;sequence=AAATCA;
PF3D7_1132200	fimo	nucleotide_motif	613	618	23.1	+	.	Name=PF3D7_1317200_PF3D7_1132200+;Alias=;ID=PF3D7_1317200-11-PF3D7_1132200;pvalue=0.00491;sequence=AAATCA;
PF3D7_1132200	fimo	nucleotide_motif	311	316	22.7	-	.	Name=PF3D7_1317200_PF3D7_1132200-;Alias=;ID=PF3D7_1317200-12-PF3D7_1132200;pvalue=0.00533;sequence=AGTTCG;
PF3D7_1132200	fimo	nucleotide_motif	221	226	22.3	+	.	Name=PF3D7_1317200_PF3D7_1132200+;Alias=;ID=PF3D7_1317200-13-PF3D7_1132200;pvalue=0.00594;sequence=GACTGA;
PF3D7_1132200	fimo	nucleotide_motif	22	27	22	-	.	Name=PF3D7_1317200_PF3D7_1132200-;Alias=;ID=PF3D7_1317200-14-PF3D7_1132200;pvalue=0.00635;sequence=AACACA;
PF3D7_1132200	fimo	nucleotide_motif	315	320	21.9	-	.	Name=PF3D7_1317200_PF3D7_1132200-;Alias=;ID=PF3D7_1317200-15-PF3D7_1132200;pvalue=0.0065;sequence=AGCTAG;
PF3D7_1132200	fimo	nucleotide_motif	719	724	21.3	-	.	Name=PF3D7_1317200_PF3D7_1132200-;Alias=;ID=PF3D7_1317200-16-PF3D7_1132200;pvalue=0.00735;sequence=AGAACA;
PF3D7_1132200	fimo	nucleotide_motif	954	959	21.3	-	.	Name=PF3D7_1317200_PF3D7_1132200-;Alias=;ID=PF3D7_1317200-17-PF3D7_1132200;pvalue=0.00735;sequence=AGAACA;
PF3D7_1132200	fimo	nucleotide_motif	224	229	20.7	-	.	Name=PF3D7_1317200_PF3D7_1132200-;Alias=;ID=PF3D7_1317200-18-PF3D7_1132200;pvalue=0.00848;sequence=AATTCA;
PF3D7_1132200	fimo	nucleotide_motif	321	326	20.7	+	.	Name=PF3D7_1317200_PF3D7_1132200+;Alias=;ID=PF3D7_1317200-19-PF3D7_1132200;pvalue=0.00848;sequence=AATTCA;
PF3D7_1132200	fimo	nucleotide_motif	460	465	20.4	+	.	Name=PF3D7_1317200_PF3D7_1132200+;Alias=;ID=PF3D7_1317200-20-PF3D7_1132200;pvalue=0.0092;sequence=ATCTCT;
PF3D7_1132300	fimo	nucleotide_motif	715	720	45.4	+	.	Name=PF3D7_1317200_PF3D7_1132300+;Alias=;ID=PF3D7_1317200-1-PF3D7_1132300;pvalue=2.87e-05;sequence=AGCTCA;
PF3D7_1132300	fimo	nucleotide_motif	713	718	45.4	-	.	Name=PF3D7_1317200_PF3D7_1132300-;Alias=;ID=PF3D7_1317200-2-PF3D7_1132300;pvalue=2.87e-05;sequence=AGCTCA;
PF3D7_1132300	fimo	nucleotide_motif	99	104	33	-	.	Name=PF3D7_1317200_PF3D7_1132300-;Alias=;ID=PF3D7_1317200-3-PF3D7_1132300;pvalue=0.000501;sequence=AGATCA;
PF3D7_1132300	fimo	nucleotide_motif	803	808	27.5	-	.	Name=PF3D7_1317200_PF3D7_1132300-;Alias=;ID=PF3D7_1317200-4-PF3D7_1132300;pvalue=0.00177;sequence=AGCTAA;
PF3D7_1132300	fimo	nucleotide_motif	157	162	26.5	+	.	Name=PF3D7_1317200_PF3D7_1132300+;Alias=;ID=PF3D7_1317200-5-PF3D7_1132300;pvalue=0.00224;sequence=TGCCCT;
PF3D7_1132300	fimo	nucleotide_motif	554	559	26.1	-	.	Name=PF3D7_1317200_PF3D7_1132300-;Alias=;ID=PF3D7_1317200-6-PF3D7_1132300;pvalue=0.00246;sequence=TGTTCA;
PF3D7_1132300	fimo	nucleotide_motif	616	621	26.1	+	.	Name=PF3D7_1317200_PF3D7_1132300+;Alias=;ID=PF3D7_1317200-7-PF3D7_1132300;pvalue=0.00246;sequence=TGTTCA;
PF3D7_1132300	fimo	nucleotide_motif	621	626	25.8	+	.	Name=PF3D7_1317200_PF3D7_1132300+;Alias=;ID=PF3D7_1317200-8-PF3D7_1132300;pvalue=0.00263;sequence=AACTCT;
PF3D7_1132300	fimo	nucleotide_motif	157	162	25.8	-	.	Name=PF3D7_1317200_PF3D7_1132300-;Alias=;ID=PF3D7_1317200-9-PF3D7_1132300;pvalue=0.00264;sequence=AGGGCA;
PF3D7_1132300	fimo	nucleotide_motif	507	512	23.1	-	.	Name=PF3D7_1317200_PF3D7_1132300-;Alias=;ID=PF3D7_1317200-10-PF3D7_1132300;pvalue=0.00491;sequence=AAATCA;
PF3D7_1132300	fimo	nucleotide_motif	777	782	23.1	+	.	Name=PF3D7_1317200_PF3D7_1132300+;Alias=;ID=PF3D7_1317200-11-PF3D7_1132300;pvalue=0.00491;sequence=AAATCA;
PF3D7_1132300	fimo	nucleotide_motif	809	814	22.7	+	.	Name=PF3D7_1317200_PF3D7_1132300+;Alias=;ID=PF3D7_1317200-12-PF3D7_1132300;pvalue=0.00533;sequence=AGTTCG;
PF3D7_1132300	fimo	nucleotide_motif	899	904	22.3	-	.	Name=PF3D7_1317200_PF3D7_1132300-;Alias=;ID=PF3D7_1317200-13-PF3D7_1132300;pvalue=0.00594;sequence=GACTGA;
PF3D7_1132300	fimo	nucleotide_motif	805	810	21.9	+	.	Name=PF3D7_1317200_PF3D7_1132300+;Alias=;ID=PF3D7_1317200-14-PF3D7_1132300;pvalue=0.0065;sequence=AGCTAG;
PF3D7_1132300	fimo	nucleotide_motif	99	104	21.4	+	.	Name=PF3D7_1317200_PF3D7_1132300+;Alias=;ID=PF3D7_1317200-15-PF3D7_1132300;pvalue=0.00717;sequence=TGATCT;
PF3D7_1132300	fimo	nucleotide_motif	166	171	21.3	+	.	Name=PF3D7_1317200_PF3D7_1132300+;Alias=;ID=PF3D7_1317200-16-PF3D7_1132300;pvalue=0.00735;sequence=AGAACA;
PF3D7_1132300	fimo	nucleotide_motif	401	406	21.3	+	.	Name=PF3D7_1317200_PF3D7_1132300+;Alias=;ID=PF3D7_1317200-17-PF3D7_1132300;pvalue=0.00735;sequence=AGAACA;
PF3D7_1132300	fimo	nucleotide_motif	799	804	20.7	-	.	Name=PF3D7_1317200_PF3D7_1132300-;Alias=;ID=PF3D7_1317200-18-PF3D7_1132300;pvalue=0.00848;sequence=AATTCA;
PF3D7_1132300	fimo	nucleotide_motif	896	901	20.7	+	.	Name=PF3D7_1317200_PF3D7_1132300+;Alias=;ID=PF3D7_1317200-19-PF3D7_1132300;pvalue=0.00848;sequence=AATTCA;
PF3D7_1132300	fimo	nucleotide_motif	660	665	20.4	-	.	Name=PF3D7_1317200_PF3D7_1132300-;Alias=;ID=PF3D7_1317200-20-PF3D7_1132300;pvalue=0.0092;sequence=ATCTCT;
PF3D7_1132400	fimo	nucleotide_motif	105	110	30.4	-	.	Name=PF3D7_1317200_PF3D7_1132400-;Alias=;ID=PF3D7_1317200-1-PF3D7_1132400;pvalue=0.000911;sequence=CACTCA;
PF3D7_1132400	fimo	nucleotide_motif	189	194	25.7	-	.	Name=PF3D7_1317200_PF3D7_1132400-;Alias=;ID=PF3D7_1317200-2-PF3D7_1132400;pvalue=0.00267;sequence=TACCCA;
PF3D7_1132400	fimo	nucleotide_motif	773	778	25.6	-	.	Name=PF3D7_1317200_PF3D7_1132400-;Alias=;ID=PF3D7_1317200-3-PF3D7_1132400;pvalue=0.00278;sequence=CACCCA;
PF3D7_1132400	fimo	nucleotide_motif	468	473	24.2	-	.	Name=PF3D7_1317200_PF3D7_1132400-;Alias=;ID=PF3D7_1317200-4-PF3D7_1132400;pvalue=0.00381;sequence=TGCTTA;
PF3D7_1132400	fimo	nucleotide_motif	362	367	23.1	-	.	Name=PF3D7_1317200_PF3D7_1132400-;Alias=;ID=PF3D7_1317200-5-PF3D7_1132400;pvalue=0.00491;sequence=AAATCA;
PF3D7_1132400	fimo	nucleotide_motif	757	762	23.1	+	.	Name=PF3D7_1317200_PF3D7_1132400+;Alias=;ID=PF3D7_1317200-6-PF3D7_1132400;pvalue=0.00491;sequence=AAATCA;
PF3D7_1132400	fimo	nucleotide_motif	63	68	22.2	-	.	Name=PF3D7_1317200_PF3D7_1132400-;Alias=;ID=PF3D7_1317200-7-PF3D7_1132400;pvalue=0.00597;sequence=AGTTCC;
PF3D7_1132400	fimo	nucleotide_motif	777	782	22.2	-	.	Name=PF3D7_1317200_PF3D7_1132400-;Alias=;ID=PF3D7_1317200-8-PF3D7_1132400;pvalue=0.006;sequence=AGTGCA;
PF3D7_1132400	fimo	nucleotide_motif	654	659	22	-	.	Name=PF3D7_1317200_PF3D7_1132400-;Alias=;ID=PF3D7_1317200-9-PF3D7_1132400;pvalue=0.00636;sequence=AACCCC;
PF3D7_1132400	fimo	nucleotide_motif	568	573	21.4	-	.	Name=PF3D7_1317200_PF3D7_1132400-;Alias=;ID=PF3D7_1317200-10-PF3D7_1132400;pvalue=0.00718;sequence=GGTGCA;
PF3D7_1132400	fimo	nucleotide_motif	775	780	21.4	+	.	Name=PF3D7_1317200_PF3D7_1132400+;Alias=;ID=PF3D7_1317200-11-PF3D7_1132400;pvalue=0.00718;sequence=GGTGCA;
PF3D7_1132400	fimo	nucleotide_motif	90	95	21.3	+	.	Name=PF3D7_1317200_PF3D7_1132400+;Alias=;ID=PF3D7_1317200-12-PF3D7_1132400;pvalue=0.00735;sequence=AGAACA;
PF3D7_1132400	fimo	nucleotide_motif	303	308	21.3	+	.	Name=PF3D7_1317200_PF3D7_1132400+;Alias=;ID=PF3D7_1317200-13-PF3D7_1132400;pvalue=0.00735;sequence=AGAACA;
PF3D7_1132400	fimo	nucleotide_motif	566	571	21.3	-	.	Name=PF3D7_1317200_PF3D7_1132400-;Alias=;ID=PF3D7_1317200-14-PF3D7_1132400;pvalue=0.00742;sequence=TGCACG;
PF3D7_1132400	fimo	nucleotide_motif	986	991	20.7	-	.	Name=PF3D7_1317200_PF3D7_1132400-;Alias=;ID=PF3D7_1317200-15-PF3D7_1132400;pvalue=0.00848;sequence=CGTCCA;
PF3D7_1132600	fimo	nucleotide_motif	78	83	40.9	-	.	Name=PF3D7_1317200_PF3D7_1132600-;Alias=;ID=PF3D7_1317200-1-PF3D7_1132600;pvalue=8.2e-05;sequence=AGCTCC;
PF3D7_1132600	fimo	nucleotide_motif	219	224	39.2	-	.	Name=PF3D7_1317200_PF3D7_1132600-;Alias=;ID=PF3D7_1317200-2-PF3D7_1132600;pvalue=0.000121;sequence=TGCCCA;
PF3D7_1132600	fimo	nucleotide_motif	225	230	34.8	-	.	Name=PF3D7_1317200_PF3D7_1132600-;Alias=;ID=PF3D7_1317200-3-PF3D7_1132600;pvalue=0.000329;sequence=AGGTCA;
PF3D7_1132600	fimo	nucleotide_motif	188	193	33	-	.	Name=PF3D7_1317200_PF3D7_1132600-;Alias=;ID=PF3D7_1317200-4-PF3D7_1132600;pvalue=0.000501;sequence=AGATCA;
PF3D7_1132600	fimo	nucleotide_motif	144	149	32.4	+	.	Name=PF3D7_1317200_PF3D7_1132600+;Alias=;ID=PF3D7_1317200-5-PF3D7_1132600;pvalue=0.000579;sequence=GGGTCA;
PF3D7_1132600	fimo	nucleotide_motif	450	455	29.6	+	.	Name=PF3D7_1317200_PF3D7_1132600+;Alias=;ID=PF3D7_1317200-6-PF3D7_1132600;pvalue=0.00109;sequence=GGCACA;
PF3D7_1132600	fimo	nucleotide_motif	654	659	29.6	-	.	Name=PF3D7_1317200_PF3D7_1132600-;Alias=;ID=PF3D7_1317200-7-PF3D7_1132600;pvalue=0.00109;sequence=AGTTCA;
PF3D7_1132600	fimo	nucleotide_motif	80	85	27.5	+	.	Name=PF3D7_1317200_PF3D7_1132600+;Alias=;ID=PF3D7_1317200-8-PF3D7_1132600;pvalue=0.00177;sequence=AGCTAA;
PF3D7_1132600	fimo	nucleotide_motif	62	67	27.4	-	.	Name=PF3D7_1317200_PF3D7_1132600-;Alias=;ID=PF3D7_1317200-9-PF3D7_1132600;pvalue=0.0018;sequence=AGACCA;
PF3D7_1132600	fimo	nucleotide_motif	143	148	27.4	-	.	Name=PF3D7_1317200_PF3D7_1132600-;Alias=;ID=PF3D7_1317200-10-PF3D7_1132600;pvalue=0.0018;sequence=GACCCA;
PF3D7_1132600	fimo	nucleotide_motif	129	134	26.9	-	.	Name=PF3D7_1317200_PF3D7_1132600-;Alias=;ID=PF3D7_1317200-11-PF3D7_1132600;pvalue=0.00204;sequence=TGCACA;
PF3D7_1132600	fimo	nucleotide_motif	105	110	26.8	+	.	Name=PF3D7_1317200_PF3D7_1132600+;Alias=;ID=PF3D7_1317200-12-PF3D7_1132600;pvalue=0.00207;sequence=TCCTCA;
PF3D7_1132600	fimo	nucleotide_motif	373	378	25.4	+	.	Name=PF3D7_1317200_PF3D7_1132600+;Alias=;ID=PF3D7_1317200-13-PF3D7_1132600;pvalue=0.00285;sequence=TGGCCA;
PF3D7_1132600	fimo	nucleotide_motif	373	378	25.4	-	.	Name=PF3D7_1317200_PF3D7_1132600-;Alias=;ID=PF3D7_1317200-14-PF3D7_1132600;pvalue=0.00285;sequence=TGGCCA;
PF3D7_1132600	fimo	nucleotide_motif	349	354	24.6	-	.	Name=PF3D7_1317200_PF3D7_1132600-;Alias=;ID=PF3D7_1317200-15-PF3D7_1132600;pvalue=0.00346;sequence=AGCTGT;
PF3D7_1132600	fimo	nucleotide_motif	386	391	24.6	+	.	Name=PF3D7_1317200_PF3D7_1132600+;Alias=;ID=PF3D7_1317200-16-PF3D7_1132600;pvalue=0.00346;sequence=AGCTGT;
PF3D7_1132600	fimo	nucleotide_motif	198	203	23.1	+	.	Name=PF3D7_1317200_PF3D7_1132600+;Alias=;ID=PF3D7_1317200-17-PF3D7_1132600;pvalue=0.00491;sequence=AAATCA;
PF3D7_1132600	fimo	nucleotide_motif	227	232	22.8	+	.	Name=PF3D7_1317200_PF3D7_1132600+;Alias=;ID=PF3D7_1317200-18-PF3D7_1132600;pvalue=0.00523;sequence=ACCTCC;
PF3D7_1132600	fimo	nucleotide_motif	858	863	22.7	-	.	Name=PF3D7_1317200_PF3D7_1132600-;Alias=;ID=PF3D7_1317200-19-PF3D7_1132600;pvalue=0.0054;sequence=TACGCA;
PF3D7_1132600	fimo	nucleotide_motif	167	172	22.6	-	.	Name=PF3D7_1317200_PF3D7_1132600-;Alias=;ID=PF3D7_1317200-20-PF3D7_1132600;pvalue=0.00546;sequence=AGCACT;
PF3D7_1132600	fimo	nucleotide_motif	233	238	22.6	+	.	Name=PF3D7_1317200_PF3D7_1132600+;Alias=;ID=PF3D7_1317200-21-PF3D7_1132600;pvalue=0.00551;sequence=ACCTCT;
PF3D7_1132600	fimo	nucleotide_motif	115	120	22.4	+	.	Name=PF3D7_1317200_PF3D7_1132600+;Alias=;ID=PF3D7_1317200-22-PF3D7_1132600;pvalue=0.00572;sequence=GAATCA;
PF3D7_1132600	fimo	nucleotide_motif	131	136	22.2	-	.	Name=PF3D7_1317200_PF3D7_1132600-;Alias=;ID=PF3D7_1317200-23-PF3D7_1132600;pvalue=0.006;sequence=AGTGCA;
PF3D7_1132600	fimo	nucleotide_motif	372	377	22.2	-	.	Name=PF3D7_1317200_PF3D7_1132600-;Alias=;ID=PF3D7_1317200-24-PF3D7_1132600;pvalue=0.006;sequence=GGCCAA;
PF3D7_1132600	fimo	nucleotide_motif	219	224	22	+	.	Name=PF3D7_1317200_PF3D7_1132600+;Alias=;ID=PF3D7_1317200-25-PF3D7_1132600;pvalue=0.00636;sequence=TGGGCA;
PF3D7_1132600	fimo	nucleotide_motif	290	295	21.7	-	.	Name=PF3D7_1317200_PF3D7_1132600-;Alias=;ID=PF3D7_1317200-26-PF3D7_1132600;pvalue=0.00679;sequence=TGTCCA;
PF3D7_1132600	fimo	nucleotide_motif	62	67	21.7	+	.	Name=PF3D7_1317200_PF3D7_1132600+;Alias=;ID=PF3D7_1317200-27-PF3D7_1132600;pvalue=0.00681;sequence=TGGTCT;
PF3D7_1132600	fimo	nucleotide_motif	20	25	21.6	-	.	Name=PF3D7_1317200_PF3D7_1132600-;Alias=;ID=PF3D7_1317200-28-PF3D7_1132600;pvalue=0.00684;sequence=AACCCT;
PF3D7_1132600	fimo	nucleotide_motif	311	316	21.6	+	.	Name=PF3D7_1317200_PF3D7_1132600+;Alias=;ID=PF3D7_1317200-29-PF3D7_1132600;pvalue=0.00684;sequence=AACCCT;
PF3D7_1132600	fimo	nucleotide_motif	56	61	21.6	+	.	Name=PF3D7_1317200_PF3D7_1132600+;Alias=;ID=PF3D7_1317200-30-PF3D7_1132600;pvalue=0.00694;sequence=ATCTCC;
PF3D7_1132600	fimo	nucleotide_motif	188	193	21.4	+	.	Name=PF3D7_1317200_PF3D7_1132600+;Alias=;ID=PF3D7_1317200-31-PF3D7_1132600;pvalue=0.00717;sequence=TGATCT;
PF3D7_1132600	fimo	nucleotide_motif	275	280	20.7	-	.	Name=PF3D7_1317200_PF3D7_1132600-;Alias=;ID=PF3D7_1317200-32-PF3D7_1132600;pvalue=0.00848;sequence=AATTCA;
PF3D7_1132600	fimo	nucleotide_motif	725	730	20.6	+	.	Name=PF3D7_1317200_PF3D7_1132600+;Alias=;ID=PF3D7_1317200-33-PF3D7_1132600;pvalue=0.00869;sequence=ACATCA;
PF3D7_1132600	fimo	nucleotide_motif	214	219	20.4	+	.	Name=PF3D7_1317200_PF3D7_1132600+;Alias=;ID=PF3D7_1317200-34-PF3D7_1132600;pvalue=0.0092;sequence=ATCTCT;
PF3D7_1132700	fimo	nucleotide_motif	77	82	41.4	-	.	Name=PF3D7_1317200_PF3D7_1132700-;Alias=;ID=PF3D7_1317200-1-PF3D7_1132700;pvalue=7.17e-05;sequence=AGCCCA;
PF3D7_1132700	fimo	nucleotide_motif	51	56	31.9	-	.	Name=PF3D7_1317200_PF3D7_1132700-;Alias=;ID=PF3D7_1317200-2-PF3D7_1132700;pvalue=0.000643;sequence=TGCTCT;
PF3D7_1132700	fimo	nucleotide_motif	928	933	29.6	+	.	Name=PF3D7_1317200_PF3D7_1132700+;Alias=;ID=PF3D7_1317200-3-PF3D7_1132700;pvalue=0.00109;sequence=AGTTCA;
PF3D7_1132700	fimo	nucleotide_motif	168	173	26.7	-	.	Name=PF3D7_1317200_PF3D7_1132700-;Alias=;ID=PF3D7_1317200-4-PF3D7_1132700;pvalue=0.00213;sequence=GGCTAA;
PF3D7_1132700	fimo	nucleotide_motif	552	557	26.1	+	.	Name=PF3D7_1317200_PF3D7_1132700+;Alias=;ID=PF3D7_1317200-5-PF3D7_1132700;pvalue=0.00246;sequence=TGTTCA;
PF3D7_1132700	fimo	nucleotide_motif	51	56	25.6	+	.	Name=PF3D7_1317200_PF3D7_1132700+;Alias=;ID=PF3D7_1317200-6-PF3D7_1132700;pvalue=0.00273;sequence=AGAGCA;
PF3D7_1132700	fimo	nucleotide_motif	131	136	24.1	+	.	Name=PF3D7_1317200_PF3D7_1132700+;Alias=;ID=PF3D7_1317200-7-PF3D7_1132700;pvalue=0.00385;sequence=GGATCC;
PF3D7_1132700	fimo	nucleotide_motif	131	136	24.1	-	.	Name=PF3D7_1317200_PF3D7_1132700-;Alias=;ID=PF3D7_1317200-8-PF3D7_1132700;pvalue=0.00385;sequence=GGATCC;
PF3D7_1132700	fimo	nucleotide_motif	297	302	23.1	+	.	Name=PF3D7_1317200_PF3D7_1132700+;Alias=;ID=PF3D7_1317200-9-PF3D7_1132700;pvalue=0.00491;sequence=AAATCA;
PF3D7_1132700	fimo	nucleotide_motif	163	168	22.8	-	.	Name=PF3D7_1317200_PF3D7_1132700-;Alias=;ID=PF3D7_1317200-10-PF3D7_1132700;pvalue=0.00524;sequence=ACCGCA;
PF3D7_1132700	fimo	nucleotide_motif	724	729	22.7	+	.	Name=PF3D7_1317200_PF3D7_1132700+;Alias=;ID=PF3D7_1317200-11-PF3D7_1132700;pvalue=0.0054;sequence=TACGCA;
PF3D7_1132700	fimo	nucleotide_motif	149	154	22.6	+	.	Name=PF3D7_1317200_PF3D7_1132700+;Alias=;ID=PF3D7_1317200-12-PF3D7_1132700;pvalue=0.00546;sequence=AGCACT;
PF3D7_1132700	fimo	nucleotide_motif	300	305	22.3	-	.	Name=PF3D7_1317200_PF3D7_1132700-;Alias=;ID=PF3D7_1317200-13-PF3D7_1132700;pvalue=0.0059;sequence=AGATGA;
PF3D7_1132700	fimo	nucleotide_motif	260	265	21.7	+	.	Name=PF3D7_1317200_PF3D7_1132700+;Alias=;ID=PF3D7_1317200-14-PF3D7_1132700;pvalue=0.00671;sequence=AGTTCT;
PF3D7_1132700	fimo	nucleotide_motif	857	862	20.6	-	.	Name=PF3D7_1317200_PF3D7_1132700-;Alias=;ID=PF3D7_1317200-15-PF3D7_1132700;pvalue=0.00869;sequence=ACATCA;
PF3D7_1132700	fimo	nucleotide_motif	313	318	20.4	+	.	Name=PF3D7_1317200_PF3D7_1132700+;Alias=;ID=PF3D7_1317200-16-PF3D7_1132700;pvalue=0.0092;sequence=ATCTCT;
PF3D7_1132800	fimo	nucleotide_motif	220	225	35.3	+	.	Name=PF3D7_1317200_PF3D7_1132800+;Alias=;ID=PF3D7_1317200-1-PF3D7_1132800;pvalue=0.000295;sequence=AACTCA;
PF3D7_1132800	fimo	nucleotide_motif	192	197	30.5	+	.	Name=PF3D7_1317200_PF3D7_1132800+;Alias=;ID=PF3D7_1317200-2-PF3D7_1132800;pvalue=0.000883;sequence=AGCCCT;
PF3D7_1132800	fimo	nucleotide_motif	395	400	25.2	+	.	Name=PF3D7_1317200_PF3D7_1132800+;Alias=;ID=PF3D7_1317200-3-PF3D7_1132800;pvalue=0.00302;sequence=TTCTCA;
PF3D7_1132800	fimo	nucleotide_motif	484	489	23	+	.	Name=PF3D7_1317200_PF3D7_1132800+;Alias=;ID=PF3D7_1317200-4-PF3D7_1132800;pvalue=0.00498;sequence=ATCCCA;
PF3D7_1132800	fimo	nucleotide_motif	320	325	22.7	-	.	Name=PF3D7_1317200_PF3D7_1132800-;Alias=;ID=PF3D7_1317200-5-PF3D7_1132800;pvalue=0.0054;sequence=TACGCA;
PF3D7_1132800	fimo	nucleotide_motif	87	92	21.6	-	.	Name=PF3D7_1317200_PF3D7_1132800-;Alias=;ID=PF3D7_1317200-6-PF3D7_1132800;pvalue=0.00697;sequence=ATCGCA;
PF3D7_1132800	fimo	nucleotide_motif	580	585	21.6	+	.	Name=PF3D7_1317200_PF3D7_1132800+;Alias=;ID=PF3D7_1317200-7-PF3D7_1132800;pvalue=0.00697;sequence=ATCGCA;
PF3D7_1132900	fimo	nucleotide_motif	554	559	28	-	.	Name=PF3D7_1317200_PF3D7_1132900-;Alias=;ID=PF3D7_1317200-1-PF3D7_1132900;pvalue=0.00159;sequence=GGTTCA;
PF3D7_1132900	fimo	nucleotide_motif	517	522	26.5	-	.	Name=PF3D7_1317200_PF3D7_1132900-;Alias=;ID=PF3D7_1317200-2-PF3D7_1132900;pvalue=0.00224;sequence=CCCTCA;
PF3D7_1132900	fimo	nucleotide_motif	380	385	26.1	-	.	Name=PF3D7_1317200_PF3D7_1132900-;Alias=;ID=PF3D7_1317200-3-PF3D7_1132900;pvalue=0.00246;sequence=TGTTCA;
PF3D7_1132900	fimo	nucleotide_motif	260	265	25.8	-	.	Name=PF3D7_1317200_PF3D7_1132900-;Alias=;ID=PF3D7_1317200-4-PF3D7_1132900;pvalue=0.00263;sequence=AACTCT;
PF3D7_1132900	fimo	nucleotide_motif	33	38	25.7	+	.	Name=PF3D7_1317200_PF3D7_1132900+;Alias=;ID=PF3D7_1317200-5-PF3D7_1132900;pvalue=0.00267;sequence=TACCCA;
PF3D7_1132900	fimo	nucleotide_motif	766	771	25.2	-	.	Name=PF3D7_1317200_PF3D7_1132900-;Alias=;ID=PF3D7_1317200-6-PF3D7_1132900;pvalue=0.00302;sequence=TTCTCA;
PF3D7_1132900	fimo	nucleotide_motif	777	782	25.2	+	.	Name=PF3D7_1317200_PF3D7_1132900+;Alias=;ID=PF3D7_1317200-7-PF3D7_1132900;pvalue=0.00302;sequence=TTCTCA;
PF3D7_1132900	fimo	nucleotide_motif	749	754	24.7	+	.	Name=PF3D7_1317200_PF3D7_1132900+;Alias=;ID=PF3D7_1317200-8-PF3D7_1132900;pvalue=0.0034;sequence=TGCTAA;
PF3D7_1132900	fimo	nucleotide_motif	770	775	24.2	+	.	Name=PF3D7_1317200_PF3D7_1132900+;Alias=;ID=PF3D7_1317200-9-PF3D7_1132900;pvalue=0.00381;sequence=AAGTCA;
PF3D7_1132900	fimo	nucleotide_motif	432	437	23.1	+	.	Name=PF3D7_1317200_PF3D7_1132900+;Alias=;ID=PF3D7_1317200-10-PF3D7_1132900;pvalue=0.00491;sequence=AAATCA;
PF3D7_1132900	fimo	nucleotide_motif	227	232	22.6	-	.	Name=PF3D7_1317200_PF3D7_1132900-;Alias=;ID=PF3D7_1317200-11-PF3D7_1132900;pvalue=0.00549;sequence=AGGTGA;
PF3D7_1132900	fimo	nucleotide_motif	551	556	22.3	+	.	Name=PF3D7_1317200_PF3D7_1132900+;Alias=;ID=PF3D7_1317200-12-PF3D7_1132900;pvalue=0.0059;sequence=AGATGA;
PF3D7_1132900	fimo	nucleotide_motif	724	729	21.7	-	.	Name=PF3D7_1317200_PF3D7_1132900-;Alias=;ID=PF3D7_1317200-13-PF3D7_1132900;pvalue=0.00671;sequence=AGTTCT;
PF3D7_1132900	fimo	nucleotide_motif	184	189	20.7	-	.	Name=PF3D7_1317200_PF3D7_1132900-;Alias=;ID=PF3D7_1317200-14-PF3D7_1132900;pvalue=0.00848;sequence=AATTCA;
PF3D7_1132900	fimo	nucleotide_motif	829	834	20.7	-	.	Name=PF3D7_1317200_PF3D7_1132900-;Alias=;ID=PF3D7_1317200-15-PF3D7_1132900;pvalue=0.00848;sequence=AATTCA;
PF3D7_1132900	fimo	nucleotide_motif	658	663	20.7	+	.	Name=PF3D7_1317200_PF3D7_1132900+;Alias=;ID=PF3D7_1317200-16-PF3D7_1132900;pvalue=0.00848;sequence=AATTCA;
PF3D7_1132900	fimo	nucleotide_motif	912	917	20.7	+	.	Name=PF3D7_1317200_PF3D7_1132900+;Alias=;ID=PF3D7_1317200-17-PF3D7_1132900;pvalue=0.00848;sequence=AATTCA;
PF3D7_1132900	fimo	nucleotide_motif	932	937	20.6	+	.	Name=PF3D7_1317200_PF3D7_1132900+;Alias=;ID=PF3D7_1317200-18-PF3D7_1132900;pvalue=0.00869;sequence=ACATCA;
PF3D7_1132900	fimo	nucleotide_motif	695	700	20.5	-	.	Name=PF3D7_1317200_PF3D7_1132900-;Alias=;ID=PF3D7_1317200-19-PF3D7_1132900;pvalue=0.00896;sequence=TAGTCA;
PF3D7_1133000	fimo	nucleotide_motif	981	986	26.1	-	.	Name=PF3D7_1317200_PF3D7_1133000-;Alias=;ID=PF3D7_1317200-1-PF3D7_1133000;pvalue=0.00246;sequence=TGTTCA;
PF3D7_1133000	fimo	nucleotide_motif	436	441	22.7	+	.	Name=PF3D7_1317200_PF3D7_1133000+;Alias=;ID=PF3D7_1317200-2-PF3D7_1133000;pvalue=0.0054;sequence=TACGCA;
PF3D7_1133000	fimo	nucleotide_motif	867	872	22	-	.	Name=PF3D7_1317200_PF3D7_1133000-;Alias=;ID=PF3D7_1317200-3-PF3D7_1133000;pvalue=0.00635;sequence=AACACA;
PF3D7_1133000	fimo	nucleotide_motif	919	924	22	-	.	Name=PF3D7_1317200_PF3D7_1133000-;Alias=;ID=PF3D7_1317200-4-PF3D7_1133000;pvalue=0.00635;sequence=AACACA;
PF3D7_1133000	fimo	nucleotide_motif	946	951	22	-	.	Name=PF3D7_1317200_PF3D7_1133000-;Alias=;ID=PF3D7_1317200-5-PF3D7_1133000;pvalue=0.00635;sequence=AACACA;
PF3D7_1133000	fimo	nucleotide_motif	795	800	21.7	-	.	Name=PF3D7_1317200_PF3D7_1133000-;Alias=;ID=PF3D7_1317200-6-PF3D7_1133000;pvalue=0.00679;sequence=TGTCCA;
PF3D7_1133000	fimo	nucleotide_motif	484	489	21.7	+	.	Name=PF3D7_1317200_PF3D7_1133000+;Alias=;ID=PF3D7_1317200-7-PF3D7_1133000;pvalue=0.00679;sequence=TGTCCA;
PF3D7_1133000	fimo	nucleotide_motif	24	29	21.3	-	.	Name=PF3D7_1317200_PF3D7_1133000-;Alias=;ID=PF3D7_1317200-8-PF3D7_1133000;pvalue=0.00742;sequence=TGCACG;
PF3D7_1133100	fimo	nucleotide_motif	779	784	35.3	+	.	Name=PF3D7_1317200_PF3D7_1133100+;Alias=;ID=PF3D7_1317200-1-PF3D7_1133100;pvalue=0.000295;sequence=AACTCA;
PF3D7_1133100	fimo	nucleotide_motif	77	82	31.7	-	.	Name=PF3D7_1317200_PF3D7_1133100-;Alias=;ID=PF3D7_1317200-2-PF3D7_1133100;pvalue=0.000672;sequence=AGCACA;
PF3D7_1133100	fimo	nucleotide_motif	97	102	29.4	+	.	Name=PF3D7_1317200_PF3D7_1133100+;Alias=;ID=PF3D7_1317200-3-PF3D7_1133100;pvalue=0.00115;sequence=AACCCA;
PF3D7_1133100	fimo	nucleotide_motif	12	17	28.7	+	.	Name=PF3D7_1317200_PF3D7_1133100+;Alias=;ID=PF3D7_1317200-4-PF3D7_1133100;pvalue=0.00135;sequence=TGCTGA;
PF3D7_1133100	fimo	nucleotide_motif	432	437	27.5	-	.	Name=PF3D7_1317200_PF3D7_1133100-;Alias=;ID=PF3D7_1317200-5-PF3D7_1133100;pvalue=0.00177;sequence=AGCTAA;
PF3D7_1133100	fimo	nucleotide_motif	841	846	26.4	-	.	Name=PF3D7_1317200_PF3D7_1133100-;Alias=;ID=PF3D7_1317200-6-PF3D7_1133100;pvalue=0.00228;sequence=ACCCCA;
PF3D7_1133100	fimo	nucleotide_motif	507	512	25.8	+	.	Name=PF3D7_1317200_PF3D7_1133100+;Alias=;ID=PF3D7_1317200-7-PF3D7_1133100;pvalue=0.00263;sequence=AACTCT;
PF3D7_1133100	fimo	nucleotide_motif	438	443	25.2	-	.	Name=PF3D7_1317200_PF3D7_1133100-;Alias=;ID=PF3D7_1317200-8-PF3D7_1133100;pvalue=0.00302;sequence=TTCTCA;
PF3D7_1133100	fimo	nucleotide_motif	890	895	25.2	-	.	Name=PF3D7_1317200_PF3D7_1133100-;Alias=;ID=PF3D7_1317200-9-PF3D7_1133100;pvalue=0.00302;sequence=TTCTCA;
PF3D7_1133100	fimo	nucleotide_motif	788	793	24.2	-	.	Name=PF3D7_1317200_PF3D7_1133100-;Alias=;ID=PF3D7_1317200-10-PF3D7_1133100;pvalue=0.00381;sequence=AAGTCA;
PF3D7_1133100	fimo	nucleotide_motif	816	821	24.2	+	.	Name=PF3D7_1317200_PF3D7_1133100+;Alias=;ID=PF3D7_1317200-11-PF3D7_1133100;pvalue=0.00381;sequence=AAGTCA;
PF3D7_1133100	fimo	nucleotide_motif	260	265	22.4	+	.	Name=PF3D7_1317200_PF3D7_1133100+;Alias=;ID=PF3D7_1317200-12-PF3D7_1133100;pvalue=0.00572;sequence=GAATCA;
PF3D7_1133100	fimo	nucleotide_motif	636	641	22.4	+	.	Name=PF3D7_1317200_PF3D7_1133100+;Alias=;ID=PF3D7_1317200-13-PF3D7_1133100;pvalue=0.00572;sequence=GAATCA;
PF3D7_1133100	fimo	nucleotide_motif	859	864	22.3	+	.	Name=PF3D7_1317200_PF3D7_1133100+;Alias=;ID=PF3D7_1317200-14-PF3D7_1133100;pvalue=0.0059;sequence=AGATGA;
PF3D7_1133100	fimo	nucleotide_motif	434	439	21.7	+	.	Name=PF3D7_1317200_PF3D7_1133100+;Alias=;ID=PF3D7_1317200-15-PF3D7_1133100;pvalue=0.00675;sequence=AGCTTG;
PF3D7_1133100	fimo	nucleotide_motif	843	848	21.7	+	.	Name=PF3D7_1317200_PF3D7_1133100+;Alias=;ID=PF3D7_1317200-16-PF3D7_1133100;pvalue=0.00675;sequence=GGGTGA;
PF3D7_1133100	fimo	nucleotide_motif	54	59	21.6	+	.	Name=PF3D7_1317200_PF3D7_1133100+;Alias=;ID=PF3D7_1317200-17-PF3D7_1133100;pvalue=0.00691;sequence=GGATGA;
PF3D7_1133100	fimo	nucleotide_motif	892	897	21.3	+	.	Name=PF3D7_1317200_PF3D7_1133100+;Alias=;ID=PF3D7_1317200-18-PF3D7_1133100;pvalue=0.00735;sequence=AGAACA;
PF3D7_1133100	fimo	nucleotide_motif	326	331	20.7	-	.	Name=PF3D7_1317200_PF3D7_1133100-;Alias=;ID=PF3D7_1317200-19-PF3D7_1133100;pvalue=0.00848;sequence=AATTCA;
PF3D7_1133100	fimo	nucleotide_motif	877	882	20.7	-	.	Name=PF3D7_1317200_PF3D7_1133100-;Alias=;ID=PF3D7_1317200-20-PF3D7_1133100;pvalue=0.00848;sequence=AATTCA;
PF3D7_1133100	fimo	nucleotide_motif	15	20	20.6	-	.	Name=PF3D7_1317200_PF3D7_1133100-;Alias=;ID=PF3D7_1317200-21-PF3D7_1133100;pvalue=0.00869;sequence=ACATCA;
PF3D7_1133100	fimo	nucleotide_motif	807	812	20.6	-	.	Name=PF3D7_1317200_PF3D7_1133100-;Alias=;ID=PF3D7_1317200-22-PF3D7_1133100;pvalue=0.00869;sequence=ACATCA;
PF3D7_1133200	fimo	nucleotide_motif	208	213	33	+	.	Name=PF3D7_1317200_PF3D7_1133200+;Alias=;ID=PF3D7_1317200-1-PF3D7_1133200;pvalue=0.000501;sequence=AGATCA;
PF3D7_1133200	fimo	nucleotide_motif	967	972	26.9	-	.	Name=PF3D7_1317200_PF3D7_1133200-;Alias=;ID=PF3D7_1317200-2-PF3D7_1133200;pvalue=0.00204;sequence=TGCACA;
PF3D7_1133200	fimo	nucleotide_motif	100	105	24.2	+	.	Name=PF3D7_1317200_PF3D7_1133200+;Alias=;ID=PF3D7_1317200-3-PF3D7_1133200;pvalue=0.00381;sequence=TGCTTA;
PF3D7_1133200	fimo	nucleotide_motif	540	545	24.2	-	.	Name=PF3D7_1317200_PF3D7_1133200-;Alias=;ID=PF3D7_1317200-4-PF3D7_1133200;pvalue=0.00381;sequence=TGCTTA;
PF3D7_1133200	fimo	nucleotide_motif	863	868	23.1	-	.	Name=PF3D7_1317200_PF3D7_1133200-;Alias=;ID=PF3D7_1317200-5-PF3D7_1133200;pvalue=0.00491;sequence=AAATCA;
PF3D7_1133200	fimo	nucleotide_motif	51	56	22.8	-	.	Name=PF3D7_1317200_PF3D7_1133200-;Alias=;ID=PF3D7_1317200-6-PF3D7_1133200;pvalue=0.00523;sequence=ACCTCC;
PF3D7_1133200	fimo	nucleotide_motif	721	726	22.4	+	.	Name=PF3D7_1317200_PF3D7_1133200+;Alias=;ID=PF3D7_1317200-7-PF3D7_1133200;pvalue=0.00572;sequence=GAATCA;
PF3D7_1133200	fimo	nucleotide_motif	246	251	22	-	.	Name=PF3D7_1317200_PF3D7_1133200-;Alias=;ID=PF3D7_1317200-8-PF3D7_1133200;pvalue=0.00635;sequence=AACACA;
PF3D7_1133200	fimo	nucleotide_motif	208	213	21.4	-	.	Name=PF3D7_1317200_PF3D7_1133200-;Alias=;ID=PF3D7_1317200-9-PF3D7_1133200;pvalue=0.00717;sequence=TGATCT;
PF3D7_1133200	fimo	nucleotide_motif	712	717	21.3	-	.	Name=PF3D7_1317200_PF3D7_1133200-;Alias=;ID=PF3D7_1317200-10-PF3D7_1133200;pvalue=0.00735;sequence=AGAACA;
PF3D7_1133200	fimo	nucleotide_motif	71	76	20.7	+	.	Name=PF3D7_1317200_PF3D7_1133200+;Alias=;ID=PF3D7_1317200-11-PF3D7_1133200;pvalue=0.00848;sequence=AATTCA;
PF3D7_1133300	fimo	nucleotide_motif	605	610	42.1	-	.	Name=PF3D7_1317200_PF3D7_1133300-;Alias=;ID=PF3D7_1317200-1-PF3D7_1133300;pvalue=6.21e-05;sequence=TGCTCA;
PF3D7_1133300	fimo	nucleotide_motif	58	63	33	-	.	Name=PF3D7_1317200_PF3D7_1133300-;Alias=;ID=PF3D7_1317200-2-PF3D7_1133300;pvalue=0.000501;sequence=AGATCA;
PF3D7_1133300	fimo	nucleotide_motif	959	964	26.9	-	.	Name=PF3D7_1317200_PF3D7_1133300-;Alias=;ID=PF3D7_1317200-3-PF3D7_1133300;pvalue=0.00204;sequence=TGCACA;
PF3D7_1133300	fimo	nucleotide_motif	166	171	24.2	-	.	Name=PF3D7_1317200_PF3D7_1133300-;Alias=;ID=PF3D7_1317200-4-PF3D7_1133300;pvalue=0.00381;sequence=TGCTTA;
PF3D7_1133300	fimo	nucleotide_motif	643	648	23.1	-	.	Name=PF3D7_1317200_PF3D7_1133300-;Alias=;ID=PF3D7_1317200-5-PF3D7_1133300;pvalue=0.00491;sequence=AAATCA;
PF3D7_1133300	fimo	nucleotide_motif	750	755	23.1	-	.	Name=PF3D7_1317200_PF3D7_1133300-;Alias=;ID=PF3D7_1317200-6-PF3D7_1133300;pvalue=0.00491;sequence=AAATCA;
PF3D7_1133300	fimo	nucleotide_motif	215	220	22.8	+	.	Name=PF3D7_1317200_PF3D7_1133300+;Alias=;ID=PF3D7_1317200-7-PF3D7_1133300;pvalue=0.00523;sequence=ACCTCC;
PF3D7_1133300	fimo	nucleotide_motif	460	465	22.1	-	.	Name=PF3D7_1317200_PF3D7_1133300-;Alias=;ID=PF3D7_1317200-8-PF3D7_1133300;pvalue=0.00618;sequence=TACTCT;
PF3D7_1133300	fimo	nucleotide_motif	394	399	22	-	.	Name=PF3D7_1317200_PF3D7_1133300-;Alias=;ID=PF3D7_1317200-9-PF3D7_1133300;pvalue=0.00635;sequence=AACACA;
PF3D7_1133300	fimo	nucleotide_motif	20	25	22	+	.	Name=PF3D7_1317200_PF3D7_1133300+;Alias=;ID=PF3D7_1317200-10-PF3D7_1133300;pvalue=0.00635;sequence=AACACA;
PF3D7_1133300	fimo	nucleotide_motif	605	610	21.9	+	.	Name=PF3D7_1317200_PF3D7_1133300+;Alias=;ID=PF3D7_1317200-11-PF3D7_1133300;pvalue=0.0065;sequence=TGAGCA;
PF3D7_1133300	fimo	nucleotide_motif	917	922	21.7	-	.	Name=PF3D7_1317200_PF3D7_1133300-;Alias=;ID=PF3D7_1317200-12-PF3D7_1133300;pvalue=0.00679;sequence=TGTCCA;
PF3D7_1133300	fimo	nucleotide_motif	58	63	21.4	+	.	Name=PF3D7_1317200_PF3D7_1133300+;Alias=;ID=PF3D7_1317200-13-PF3D7_1133300;pvalue=0.00717;sequence=TGATCT;
PF3D7_1133300	fimo	nucleotide_motif	195	200	20.7	-	.	Name=PF3D7_1317200_PF3D7_1133300-;Alias=;ID=PF3D7_1317200-14-PF3D7_1133300;pvalue=0.00848;sequence=AATTCA;
PF3D7_1133300	fimo	nucleotide_motif	650	655	20.7	-	.	Name=PF3D7_1317200_PF3D7_1133300-;Alias=;ID=PF3D7_1317200-15-PF3D7_1133300;pvalue=0.00848;sequence=AATTCA;
PF3D7_1133300	fimo	nucleotide_motif	686	691	20.4	-	.	Name=PF3D7_1317200_PF3D7_1133300-;Alias=;ID=PF3D7_1317200-16-PF3D7_1133300;pvalue=0.0092;sequence=ATCTCT;
PF3D7_1133400	fimo	nucleotide_motif	172	177	33	+	.	Name=PF3D7_1317200_PF3D7_1133400+;Alias=;ID=PF3D7_1317200-1-PF3D7_1133400;pvalue=0.000501;sequence=AGATCA;
PF3D7_1133400	fimo	nucleotide_motif	514	519	33	-	.	Name=PF3D7_1317200_PF3D7_1133400-;Alias=;ID=PF3D7_1317200-2-PF3D7_1133400;pvalue=0.000501;sequence=AGATCA;
PF3D7_1133400	fimo	nucleotide_motif	283	288	32.5	-	.	Name=PF3D7_1317200_PF3D7_1133400-;Alias=;ID=PF3D7_1317200-3-PF3D7_1133400;pvalue=0.000563;sequence=AGCTGA;
PF3D7_1133400	fimo	nucleotide_motif	665	670	31.9	-	.	Name=PF3D7_1317200_PF3D7_1133400-;Alias=;ID=PF3D7_1317200-4-PF3D7_1133400;pvalue=0.000643;sequence=TGCTCT;
PF3D7_1133400	fimo	nucleotide_motif	448	453	31.5	-	.	Name=PF3D7_1317200_PF3D7_1133400-;Alias=;ID=PF3D7_1317200-5-PF3D7_1133400;pvalue=0.000701;sequence=ACCTCA;
PF3D7_1133400	fimo	nucleotide_motif	858	863	28.8	+	.	Name=PF3D7_1317200_PF3D7_1133400+;Alias=;ID=PF3D7_1317200-6-PF3D7_1133400;pvalue=0.00132;sequence=TGATCA;
PF3D7_1133400	fimo	nucleotide_motif	858	863	28.8	-	.	Name=PF3D7_1317200_PF3D7_1133400-;Alias=;ID=PF3D7_1317200-7-PF3D7_1133400;pvalue=0.00132;sequence=TGATCA;
PF3D7_1133400	fimo	nucleotide_motif	285	290	27	+	.	Name=PF3D7_1317200_PF3D7_1133400+;Alias=;ID=PF3D7_1317200-8-PF3D7_1133400;pvalue=0.00198;sequence=AGCTTA;
PF3D7_1133400	fimo	nucleotide_motif	2	7	26.1	-	.	Name=PF3D7_1317200_PF3D7_1133400-;Alias=;ID=PF3D7_1317200-9-PF3D7_1133400;pvalue=0.00246;sequence=TGTTCA;
PF3D7_1133400	fimo	nucleotide_motif	885	890	26.1	+	.	Name=PF3D7_1317200_PF3D7_1133400+;Alias=;ID=PF3D7_1317200-10-PF3D7_1133400;pvalue=0.00246;sequence=TGTTCA;
PF3D7_1133400	fimo	nucleotide_motif	337	342	25.7	+	.	Name=PF3D7_1317200_PF3D7_1133400+;Alias=;ID=PF3D7_1317200-11-PF3D7_1133400;pvalue=0.0027;sequence=AGATCC;
PF3D7_1133400	fimo	nucleotide_motif	665	670	25.6	+	.	Name=PF3D7_1317200_PF3D7_1133400+;Alias=;ID=PF3D7_1317200-12-PF3D7_1133400;pvalue=0.00273;sequence=AGAGCA;
PF3D7_1133400	fimo	nucleotide_motif	532	537	25.2	+	.	Name=PF3D7_1317200_PF3D7_1133400+;Alias=;ID=PF3D7_1317200-13-PF3D7_1133400;pvalue=0.00302;sequence=TTCTCA;
PF3D7_1133400	fimo	nucleotide_motif	698	703	25.2	-	.	Name=PF3D7_1317200_PF3D7_1133400-;Alias=;ID=PF3D7_1317200-14-PF3D7_1133400;pvalue=0.00302;sequence=TTCTCA;
PF3D7_1133400	fimo	nucleotide_motif	844	849	23.1	-	.	Name=PF3D7_1317200_PF3D7_1133400-;Alias=;ID=PF3D7_1317200-15-PF3D7_1133400;pvalue=0.00491;sequence=AAATCA;
PF3D7_1133400	fimo	nucleotide_motif	203	208	23.1	-	.	Name=PF3D7_1317200_PF3D7_1133400-;Alias=;ID=PF3D7_1317200-16-PF3D7_1133400;pvalue=0.00495;sequence=TACTCG;
PF3D7_1133400	fimo	nucleotide_motif	337	342	22.8	-	.	Name=PF3D7_1317200_PF3D7_1133400-;Alias=;ID=PF3D7_1317200-17-PF3D7_1133400;pvalue=0.00526;sequence=GGATCT;
PF3D7_1133400	fimo	nucleotide_motif	558	563	22.3	+	.	Name=PF3D7_1317200_PF3D7_1133400+;Alias=;ID=PF3D7_1317200-18-PF3D7_1133400;pvalue=0.0059;sequence=AGATGA;
PF3D7_1133400	fimo	nucleotide_motif	453	458	22	-	.	Name=PF3D7_1317200_PF3D7_1133400-;Alias=;ID=PF3D7_1317200-19-PF3D7_1133400;pvalue=0.00635;sequence=AACACA;
PF3D7_1133400	fimo	nucleotide_motif	870	875	22	-	.	Name=PF3D7_1317200_PF3D7_1133400-;Alias=;ID=PF3D7_1317200-20-PF3D7_1133400;pvalue=0.00635;sequence=AACACA;
PF3D7_1133400	fimo	nucleotide_motif	210	215	22	+	.	Name=PF3D7_1317200_PF3D7_1133400+;Alias=;ID=PF3D7_1317200-21-PF3D7_1133400;pvalue=0.00635;sequence=AACACA;
PF3D7_1133400	fimo	nucleotide_motif	172	177	21.4	-	.	Name=PF3D7_1317200_PF3D7_1133400-;Alias=;ID=PF3D7_1317200-22-PF3D7_1133400;pvalue=0.00717;sequence=TGATCT;
PF3D7_1133400	fimo	nucleotide_motif	514	519	21.4	+	.	Name=PF3D7_1317200_PF3D7_1133400+;Alias=;ID=PF3D7_1317200-23-PF3D7_1133400;pvalue=0.00717;sequence=TGATCT;
PF3D7_1133400	fimo	nucleotide_motif	425	430	21.3	-	.	Name=PF3D7_1317200_PF3D7_1133400-;Alias=;ID=PF3D7_1317200-24-PF3D7_1133400;pvalue=0.00742;sequence=TGCACG;
PF3D7_1133400	fimo	nucleotide_motif	213	218	20.6	+	.	Name=PF3D7_1317200_PF3D7_1133400+;Alias=;ID=PF3D7_1317200-25-PF3D7_1133400;pvalue=0.00869;sequence=ACATCA;
PF3D7_1133600	fimo	nucleotide_motif	240	245	23.1	+	.	Name=PF3D7_1317200_PF3D7_1133600+;Alias=;ID=PF3D7_1317200-1-PF3D7_1133600;pvalue=0.00491;sequence=AAATCA;
PF3D7_1133600	fimo	nucleotide_motif	267	272	23.1	+	.	Name=PF3D7_1317200_PF3D7_1133600+;Alias=;ID=PF3D7_1317200-2-PF3D7_1133600;pvalue=0.00491;sequence=AAATCA;
PF3D7_1133600	fimo	nucleotide_motif	876	881	23.1	+	.	Name=PF3D7_1317200_PF3D7_1133600+;Alias=;ID=PF3D7_1317200-3-PF3D7_1133600;pvalue=0.00491;sequence=AAATCA;
PF3D7_1133600	fimo	nucleotide_motif	846	851	22	+	.	Name=PF3D7_1317200_PF3D7_1133600+;Alias=;ID=PF3D7_1317200-4-PF3D7_1133600;pvalue=0.00635;sequence=AACACA;
PF3D7_1133600	fimo	nucleotide_motif	20	25	21.7	-	.	Name=PF3D7_1317200_PF3D7_1133600-;Alias=;ID=PF3D7_1317200-5-PF3D7_1133600;pvalue=0.00675;sequence=AGCTTG;
PF3D7_1133600	fimo	nucleotide_motif	317	322	21.3	-	.	Name=PF3D7_1317200_PF3D7_1133600-;Alias=;ID=PF3D7_1317200-6-PF3D7_1133600;pvalue=0.00735;sequence=AGAACA;
PF3D7_1133600	fimo	nucleotide_motif	978	983	20.7	-	.	Name=PF3D7_1317200_PF3D7_1133600-;Alias=;ID=PF3D7_1317200-7-PF3D7_1133600;pvalue=0.00848;sequence=AATTCA;
PF3D7_1133700	fimo	nucleotide_motif	109	114	32.2	+	.	Name=PF3D7_1317200_PF3D7_1133700+;Alias=;ID=PF3D7_1317200-1-PF3D7_1133700;pvalue=0.000608;sequence=GGATCA;
PF3D7_1133700	fimo	nucleotide_motif	143	148	26.1	+	.	Name=PF3D7_1317200_PF3D7_1133700+;Alias=;ID=PF3D7_1317200-2-PF3D7_1133700;pvalue=0.00246;sequence=TGTTCA;
PF3D7_1133700	fimo	nucleotide_motif	244	249	25.2	+	.	Name=PF3D7_1317200_PF3D7_1133700+;Alias=;ID=PF3D7_1317200-3-PF3D7_1133700;pvalue=0.00302;sequence=TTCTCA;
PF3D7_1133700	fimo	nucleotide_motif	255	260	25.2	-	.	Name=PF3D7_1317200_PF3D7_1133700-;Alias=;ID=PF3D7_1317200-4-PF3D7_1133700;pvalue=0.00302;sequence=TTCTCA;
PF3D7_1133700	fimo	nucleotide_motif	223	228	23.1	-	.	Name=PF3D7_1317200_PF3D7_1133700-;Alias=;ID=PF3D7_1317200-5-PF3D7_1133700;pvalue=0.00491;sequence=AAATCA;
PF3D7_1133700	fimo	nucleotide_motif	424	429	23.1	-	.	Name=PF3D7_1317200_PF3D7_1133700-;Alias=;ID=PF3D7_1317200-6-PF3D7_1133700;pvalue=0.00491;sequence=AAATCA;
PF3D7_1133700	fimo	nucleotide_motif	172	177	23.1	+	.	Name=PF3D7_1317200_PF3D7_1133700+;Alias=;ID=PF3D7_1317200-7-PF3D7_1133700;pvalue=0.00491;sequence=AAATCA;
PF3D7_1133700	fimo	nucleotide_motif	454	459	22	-	.	Name=PF3D7_1317200_PF3D7_1133700-;Alias=;ID=PF3D7_1317200-8-PF3D7_1133700;pvalue=0.00635;sequence=AACACA;
PF3D7_1133700	fimo	nucleotide_motif	109	114	21.9	-	.	Name=PF3D7_1317200_PF3D7_1133700-;Alias=;ID=PF3D7_1317200-9-PF3D7_1133700;pvalue=0.00644;sequence=TGATCC;
PF3D7_1133700	fimo	nucleotide_motif	983	988	21.3	+	.	Name=PF3D7_1317200_PF3D7_1133700+;Alias=;ID=PF3D7_1317200-10-PF3D7_1133700;pvalue=0.00735;sequence=AGAACA;
PF3D7_1133700	fimo	nucleotide_motif	322	327	20.7	+	.	Name=PF3D7_1317200_PF3D7_1133700+;Alias=;ID=PF3D7_1317200-11-PF3D7_1133700;pvalue=0.00848;sequence=AATTCA;
PF3D7_1133800	fimo	nucleotide_motif	801	806	30.6	-	.	Name=PF3D7_1317200_PF3D7_1133800-;Alias=;ID=PF3D7_1317200-1-PF3D7_1133800;pvalue=0.000878;sequence=TACTCA;
PF3D7_1133800	fimo	nucleotide_motif	212	217	28.1	+	.	Name=PF3D7_1317200_PF3D7_1133800+;Alias=;ID=PF3D7_1317200-2-PF3D7_1133800;pvalue=0.00156;sequence=ATCTCA;
PF3D7_1133800	fimo	nucleotide_motif	595	600	28.1	+	.	Name=PF3D7_1317200_PF3D7_1133800+;Alias=;ID=PF3D7_1317200-3-PF3D7_1133800;pvalue=0.00156;sequence=ATCTCA;
PF3D7_1133800	fimo	nucleotide_motif	579	584	26.4	+	.	Name=PF3D7_1317200_PF3D7_1133800+;Alias=;ID=PF3D7_1317200-4-PF3D7_1133800;pvalue=0.00227;sequence=AGATCG;
PF3D7_1133800	fimo	nucleotide_motif	179	184	25.2	+	.	Name=PF3D7_1317200_PF3D7_1133800+;Alias=;ID=PF3D7_1317200-5-PF3D7_1133800;pvalue=0.00302;sequence=TTCTCA;
PF3D7_1133800	fimo	nucleotide_motif	221	226	24.1	-	.	Name=PF3D7_1317200_PF3D7_1133800-;Alias=;ID=PF3D7_1317200-6-PF3D7_1133800;pvalue=0.00384;sequence=CTCTCA;
PF3D7_1133800	fimo	nucleotide_motif	748	753	22.4	-	.	Name=PF3D7_1317200_PF3D7_1133800-;Alias=;ID=PF3D7_1317200-7-PF3D7_1133800;pvalue=0.00572;sequence=GAATCA;
PF3D7_1133800	fimo	nucleotide_motif	966	971	22.2	+	.	Name=PF3D7_1317200_PF3D7_1133800+;Alias=;ID=PF3D7_1317200-8-PF3D7_1133800;pvalue=0.006;sequence=AGTGCA;
PF3D7_1133800	fimo	nucleotide_motif	115	120	21.6	+	.	Name=PF3D7_1317200_PF3D7_1133800+;Alias=;ID=PF3D7_1317200-9-PF3D7_1133800;pvalue=0.00697;sequence=ATCGCA;
PF3D7_1133800	fimo	nucleotide_motif	177	182	21.3	-	.	Name=PF3D7_1317200_PF3D7_1133800-;Alias=;ID=PF3D7_1317200-10-PF3D7_1133800;pvalue=0.00735;sequence=AGAACA;
PF3D7_1133800	fimo	nucleotide_motif	636	641	20.7	+	.	Name=PF3D7_1317200_PF3D7_1133800+;Alias=;ID=PF3D7_1317200-11-PF3D7_1133800;pvalue=0.00848;sequence=GACACA;
PF3D7_1133800	fimo	nucleotide_motif	110	115	20.6	+	.	Name=PF3D7_1317200_PF3D7_1133800+;Alias=;ID=PF3D7_1317200-12-PF3D7_1133800;pvalue=0.00869;sequence=ACATCA;
PF3D7_1133800	fimo	nucleotide_motif	579	584	20.4	-	.	Name=PF3D7_1317200_PF3D7_1133800-;Alias=;ID=PF3D7_1317200-13-PF3D7_1133800;pvalue=0.00903;sequence=CGATCT;
PF3D7_1133900	fimo	nucleotide_motif	496	501	35.3	-	.	Name=PF3D7_1317200_PF3D7_1133900-;Alias=;ID=PF3D7_1317200-1-PF3D7_1133900;pvalue=0.000295;sequence=AACTCA;
PF3D7_1133900	fimo	nucleotide_motif	914	919	28.6	+	.	Name=PF3D7_1317200_PF3D7_1133900+;Alias=;ID=PF3D7_1317200-2-PF3D7_1133900;pvalue=0.00139;sequence=AGGCCA;
PF3D7_1133900	fimo	nucleotide_motif	274	279	26.9	-	.	Name=PF3D7_1317200_PF3D7_1133900-;Alias=;ID=PF3D7_1317200-3-PF3D7_1133900;pvalue=0.00204;sequence=TGCACA;
PF3D7_1133900	fimo	nucleotide_motif	9	14	26.5	+	.	Name=PF3D7_1317200_PF3D7_1133900+;Alias=;ID=PF3D7_1317200-4-PF3D7_1133900;pvalue=0.00224;sequence=CCCTCA;
PF3D7_1133900	fimo	nucleotide_motif	97	102	22.3	-	.	Name=PF3D7_1317200_PF3D7_1133900-;Alias=;ID=PF3D7_1317200-5-PF3D7_1133900;pvalue=0.0059;sequence=AGATGA;
PF3D7_1133900	fimo	nucleotide_motif	27	32	22.3	-	.	Name=PF3D7_1317200_PF3D7_1133900-;Alias=;ID=PF3D7_1317200-6-PF3D7_1133900;pvalue=0.00591;sequence=CACTCC;
PF3D7_1133900	fimo	nucleotide_motif	884	889	22.2	+	.	Name=PF3D7_1317200_PF3D7_1133900+;Alias=;ID=PF3D7_1317200-7-PF3D7_1133900;pvalue=0.006;sequence=AGTGCA;
PF3D7_1133900	fimo	nucleotide_motif	912	917	21.7	-	.	Name=PF3D7_1317200_PF3D7_1133900-;Alias=;ID=PF3D7_1317200-8-PF3D7_1133900;pvalue=0.00676;sequence=GCCTCT;
PF3D7_1133900	fimo	nucleotide_motif	523	528	21.3	-	.	Name=PF3D7_1317200_PF3D7_1133900-;Alias=;ID=PF3D7_1317200-9-PF3D7_1133900;pvalue=0.00735;sequence=AGAACA;
PF3D7_1133900	fimo	nucleotide_motif	594	599	20.6	-	.	Name=PF3D7_1317200_PF3D7_1133900-;Alias=;ID=PF3D7_1317200-10-PF3D7_1133900;pvalue=0.00869;sequence=ACATCA;
PF3D7_1134000	fimo	nucleotide_motif	995	1000	32.4	+	.	Name=PF3D7_1317200_PF3D7_1134000+;Alias=;ID=PF3D7_1317200-1-PF3D7_1134000;pvalue=0.000574;sequence=TGCGCA;
PF3D7_1134000	fimo	nucleotide_motif	995	1000	32.4	-	.	Name=PF3D7_1317200_PF3D7_1134000-;Alias=;ID=PF3D7_1317200-2-PF3D7_1134000;pvalue=0.000574;sequence=TGCGCA;
PF3D7_1134000	fimo	nucleotide_motif	563	568	32.2	+	.	Name=PF3D7_1317200_PF3D7_1134000+;Alias=;ID=PF3D7_1317200-3-PF3D7_1134000;pvalue=0.000608;sequence=GGATCA;
PF3D7_1134000	fimo	nucleotide_motif	908	913	30.4	+	.	Name=PF3D7_1317200_PF3D7_1134000+;Alias=;ID=PF3D7_1317200-4-PF3D7_1134000;pvalue=0.000911;sequence=CACTCA;
PF3D7_1134000	fimo	nucleotide_motif	508	513	29.6	-	.	Name=PF3D7_1317200_PF3D7_1134000-;Alias=;ID=PF3D7_1317200-5-PF3D7_1134000;pvalue=0.00109;sequence=GGCCCC;
PF3D7_1134000	fimo	nucleotide_motif	26	31	29.4	+	.	Name=PF3D7_1317200_PF3D7_1134000+;Alias=;ID=PF3D7_1317200-6-PF3D7_1134000;pvalue=0.00115;sequence=AACCCA;
PF3D7_1134000	fimo	nucleotide_motif	533	538	26.9	+	.	Name=PF3D7_1317200_PF3D7_1134000+;Alias=;ID=PF3D7_1317200-7-PF3D7_1134000;pvalue=0.00204;sequence=TGCCCC;
PF3D7_1134000	fimo	nucleotide_motif	509	514	26.9	+	.	Name=PF3D7_1317200_PF3D7_1134000+;Alias=;ID=PF3D7_1317200-8-PF3D7_1134000;pvalue=0.00204;sequence=GGGCCA;
PF3D7_1134000	fimo	nucleotide_motif	609	614	26.8	+	.	Name=PF3D7_1317200_PF3D7_1134000+;Alias=;ID=PF3D7_1317200-9-PF3D7_1134000;pvalue=0.00207;sequence=TCCTCA;
PF3D7_1134000	fimo	nucleotide_motif	846	851	26.6	+	.	Name=PF3D7_1317200_PF3D7_1134000+;Alias=;ID=PF3D7_1317200-10-PF3D7_1134000;pvalue=0.0022;sequence=CGCCCC;
PF3D7_1134000	fimo	nucleotide_motif	442	447	26.1	-	.	Name=PF3D7_1317200_PF3D7_1134000-;Alias=;ID=PF3D7_1317200-11-PF3D7_1134000;pvalue=0.00246;sequence=TGTTCA;
PF3D7_1134000	fimo	nucleotide_motif	163	168	25.7	+	.	Name=PF3D7_1317200_PF3D7_1134000+;Alias=;ID=PF3D7_1317200-12-PF3D7_1134000;pvalue=0.00267;sequence=TACCCA;
PF3D7_1134000	fimo	nucleotide_motif	507	512	25.5	-	.	Name=PF3D7_1317200_PF3D7_1134000-;Alias=;ID=PF3D7_1317200-13-PF3D7_1134000;pvalue=0.00284;sequence=GCCCCA;
PF3D7_1134000	fimo	nucleotide_motif	534	539	25.5	+	.	Name=PF3D7_1317200_PF3D7_1134000+;Alias=;ID=PF3D7_1317200-14-PF3D7_1134000;pvalue=0.00284;sequence=GCCCCA;
PF3D7_1134000	fimo	nucleotide_motif	847	852	25.5	+	.	Name=PF3D7_1317200_PF3D7_1134000+;Alias=;ID=PF3D7_1317200-15-PF3D7_1134000;pvalue=0.00284;sequence=GCCCCA;
PF3D7_1134000	fimo	nucleotide_motif	148	153	25.2	+	.	Name=PF3D7_1317200_PF3D7_1134000+;Alias=;ID=PF3D7_1317200-16-PF3D7_1134000;pvalue=0.00302;sequence=TTCTCA;
PF3D7_1134000	fimo	nucleotide_motif	423	428	25.2	+	.	Name=PF3D7_1317200_PF3D7_1134000+;Alias=;ID=PF3D7_1317200-17-PF3D7_1134000;pvalue=0.00302;sequence=TTCTCA;
PF3D7_1134000	fimo	nucleotide_motif	533	538	24.6	-	.	Name=PF3D7_1317200_PF3D7_1134000-;Alias=;ID=PF3D7_1317200-18-PF3D7_1134000;pvalue=0.00346;sequence=GGGGCA;
PF3D7_1134000	fimo	nucleotide_motif	374	379	22.8	+	.	Name=PF3D7_1317200_PF3D7_1134000+;Alias=;ID=PF3D7_1317200-19-PF3D7_1134000;pvalue=0.00519;sequence=CGCTTA;
PF3D7_1134000	fimo	nucleotide_motif	298	303	22.7	-	.	Name=PF3D7_1317200_PF3D7_1134000-;Alias=;ID=PF3D7_1317200-20-PF3D7_1134000;pvalue=0.00536;sequence=TACTCC;
PF3D7_1134000	fimo	nucleotide_motif	195	200	22.4	+	.	Name=PF3D7_1317200_PF3D7_1134000+;Alias=;ID=PF3D7_1317200-21-PF3D7_1134000;pvalue=0.00572;sequence=GAATCA;
PF3D7_1134000	fimo	nucleotide_motif	206	211	22.3	-	.	Name=PF3D7_1317200_PF3D7_1134000-;Alias=;ID=PF3D7_1317200-22-PF3D7_1134000;pvalue=0.0059;sequence=AGATGA;
PF3D7_1134000	fimo	nucleotide_motif	388	393	22.1	+	.	Name=PF3D7_1317200_PF3D7_1134000+;Alias=;ID=PF3D7_1317200-23-PF3D7_1134000;pvalue=0.00618;sequence=TACTCT;
PF3D7_1134000	fimo	nucleotide_motif	780	785	22	-	.	Name=PF3D7_1317200_PF3D7_1134000-;Alias=;ID=PF3D7_1317200-24-PF3D7_1134000;pvalue=0.00635;sequence=AACACA;
PF3D7_1134000	fimo	nucleotide_motif	219	224	22	+	.	Name=PF3D7_1317200_PF3D7_1134000+;Alias=;ID=PF3D7_1317200-25-PF3D7_1134000;pvalue=0.00635;sequence=AACACA;
PF3D7_1134000	fimo	nucleotide_motif	563	568	21.9	-	.	Name=PF3D7_1317200_PF3D7_1134000-;Alias=;ID=PF3D7_1317200-26-PF3D7_1134000;pvalue=0.00644;sequence=TGATCC;
PF3D7_1134000	fimo	nucleotide_motif	381	386	20.7	-	.	Name=PF3D7_1317200_PF3D7_1134000-;Alias=;ID=PF3D7_1317200-27-PF3D7_1134000;pvalue=0.00848;sequence=AATTCA;
PF3D7_1134000	fimo	nucleotide_motif	817	822	20.7	-	.	Name=PF3D7_1317200_PF3D7_1134000-;Alias=;ID=PF3D7_1317200-28-PF3D7_1134000;pvalue=0.00848;sequence=AATTCA;
PF3D7_1134100	fimo	nucleotide_motif	405	410	28.8	+	.	Name=PF3D7_1317200_PF3D7_1134100+;Alias=;ID=PF3D7_1317200-1-PF3D7_1134100;pvalue=0.00132;sequence=TGATCA;
PF3D7_1134100	fimo	nucleotide_motif	405	410	28.8	-	.	Name=PF3D7_1317200_PF3D7_1134100-;Alias=;ID=PF3D7_1317200-2-PF3D7_1134100;pvalue=0.00132;sequence=TGATCA;
PF3D7_1134100	fimo	nucleotide_motif	119	124	28.1	+	.	Name=PF3D7_1317200_PF3D7_1134100+;Alias=;ID=PF3D7_1317200-3-PF3D7_1134100;pvalue=0.00156;sequence=ATCTCA;
PF3D7_1134100	fimo	nucleotide_motif	821	826	27	-	.	Name=PF3D7_1317200_PF3D7_1134100-;Alias=;ID=PF3D7_1317200-4-PF3D7_1134100;pvalue=0.00198;sequence=AGCTTA;
PF3D7_1134100	fimo	nucleotide_motif	521	526	26.5	-	.	Name=PF3D7_1317200_PF3D7_1134100-;Alias=;ID=PF3D7_1317200-5-PF3D7_1134100;pvalue=0.00224;sequence=CCCTCA;
PF3D7_1134100	fimo	nucleotide_motif	738	743	26.1	-	.	Name=PF3D7_1317200_PF3D7_1134100-;Alias=;ID=PF3D7_1317200-6-PF3D7_1134100;pvalue=0.00246;sequence=TGTTCA;
PF3D7_1134100	fimo	nucleotide_motif	823	828	24.6	+	.	Name=PF3D7_1317200_PF3D7_1134100+;Alias=;ID=PF3D7_1317200-7-PF3D7_1134100;pvalue=0.00346;sequence=AGCTGT;
PF3D7_1134100	fimo	nucleotide_motif	625	630	22.7	+	.	Name=PF3D7_1317200_PF3D7_1134100+;Alias=;ID=PF3D7_1317200-8-PF3D7_1134100;pvalue=0.0054;sequence=TACGCA;
PF3D7_1134100	fimo	nucleotide_motif	667	672	22.4	+	.	Name=PF3D7_1317200_PF3D7_1134100+;Alias=;ID=PF3D7_1317200-9-PF3D7_1134100;pvalue=0.00572;sequence=GAATCA;
PF3D7_1134100	fimo	nucleotide_motif	365	370	22.3	+	.	Name=PF3D7_1317200_PF3D7_1134100+;Alias=;ID=PF3D7_1317200-10-PF3D7_1134100;pvalue=0.0059;sequence=AGATGA;
PF3D7_1134100	fimo	nucleotide_motif	913	918	21.8	-	.	Name=PF3D7_1317200_PF3D7_1134100-;Alias=;ID=PF3D7_1317200-11-PF3D7_1134100;pvalue=0.00653;sequence=CACTCT;
PF3D7_1134100	fimo	nucleotide_motif	580	585	21.3	+	.	Name=PF3D7_1317200_PF3D7_1134100+;Alias=;ID=PF3D7_1317200-12-PF3D7_1134100;pvalue=0.00735;sequence=AGAACA;
PF3D7_1134100	fimo	nucleotide_motif	932	937	20.7	-	.	Name=PF3D7_1317200_PF3D7_1134100-;Alias=;ID=PF3D7_1317200-13-PF3D7_1134100;pvalue=0.00848;sequence=AATTCA;
PF3D7_1134200	fimo	nucleotide_motif	981	986	28.8	+	.	Name=PF3D7_1317200_PF3D7_1134200+;Alias=;ID=PF3D7_1317200-1-PF3D7_1134200;pvalue=0.00132;sequence=TGATCA;
PF3D7_1134200	fimo	nucleotide_motif	981	986	28.8	-	.	Name=PF3D7_1317200_PF3D7_1134200-;Alias=;ID=PF3D7_1317200-2-PF3D7_1134200;pvalue=0.00132;sequence=TGATCA;
PF3D7_1134200	fimo	nucleotide_motif	565	570	27	+	.	Name=PF3D7_1317200_PF3D7_1134200+;Alias=;ID=PF3D7_1317200-3-PF3D7_1134200;pvalue=0.00198;sequence=AGCTTA;
PF3D7_1134200	fimo	nucleotide_motif	865	870	26.5	+	.	Name=PF3D7_1317200_PF3D7_1134200+;Alias=;ID=PF3D7_1317200-4-PF3D7_1134200;pvalue=0.00224;sequence=CCCTCA;
PF3D7_1134200	fimo	nucleotide_motif	648	653	26.1	+	.	Name=PF3D7_1317200_PF3D7_1134200+;Alias=;ID=PF3D7_1317200-5-PF3D7_1134200;pvalue=0.00246;sequence=TGTTCA;
PF3D7_1134200	fimo	nucleotide_motif	227	232	25.5	-	.	Name=PF3D7_1317200_PF3D7_1134200-;Alias=;ID=PF3D7_1317200-6-PF3D7_1134200;pvalue=0.00281;sequence=AGTCCA;
PF3D7_1134200	fimo	nucleotide_motif	563	568	24.6	-	.	Name=PF3D7_1317200_PF3D7_1134200-;Alias=;ID=PF3D7_1317200-7-PF3D7_1134200;pvalue=0.00346;sequence=AGCTGT;
PF3D7_1134200	fimo	nucleotide_motif	761	766	22.7	-	.	Name=PF3D7_1317200_PF3D7_1134200-;Alias=;ID=PF3D7_1317200-8-PF3D7_1134200;pvalue=0.0054;sequence=TACGCA;
PF3D7_1134200	fimo	nucleotide_motif	719	724	22.4	-	.	Name=PF3D7_1317200_PF3D7_1134200-;Alias=;ID=PF3D7_1317200-9-PF3D7_1134200;pvalue=0.00572;sequence=GAATCA;
PF3D7_1134200	fimo	nucleotide_motif	473	478	21.8	+	.	Name=PF3D7_1317200_PF3D7_1134200+;Alias=;ID=PF3D7_1317200-10-PF3D7_1134200;pvalue=0.00653;sequence=CACTCT;
PF3D7_1134200	fimo	nucleotide_motif	806	811	21.3	-	.	Name=PF3D7_1317200_PF3D7_1134200-;Alias=;ID=PF3D7_1317200-11-PF3D7_1134200;pvalue=0.00735;sequence=AGAACA;
PF3D7_1134200	fimo	nucleotide_motif	1	6	20.7	+	.	Name=PF3D7_1317200_PF3D7_1134200+;Alias=;ID=PF3D7_1317200-12-PF3D7_1134200;pvalue=0.00848;sequence=AATTCA;
PF3D7_1134200	fimo	nucleotide_motif	454	459	20.7	+	.	Name=PF3D7_1317200_PF3D7_1134200+;Alias=;ID=PF3D7_1317200-13-PF3D7_1134200;pvalue=0.00848;sequence=AATTCA;
PF3D7_1134300	fimo	nucleotide_motif	141	146	32.5	+	.	Name=PF3D7_1317200_PF3D7_1134300+;Alias=;ID=PF3D7_1317200-1-PF3D7_1134300;pvalue=0.000564;sequence=CGCTCG;
PF3D7_1134300	fimo	nucleotide_motif	456	461	27.4	-	.	Name=PF3D7_1317200_PF3D7_1134300-;Alias=;ID=PF3D7_1317200-2-PF3D7_1134300;pvalue=0.0018;sequence=AGACCA;
PF3D7_1134300	fimo	nucleotide_motif	32	37	25.8	+	.	Name=PF3D7_1317200_PF3D7_1134300+;Alias=;ID=PF3D7_1317200-3-PF3D7_1134300;pvalue=0.00263;sequence=AACTCT;
PF3D7_1134300	fimo	nucleotide_motif	971	976	25.2	+	.	Name=PF3D7_1317200_PF3D7_1134300+;Alias=;ID=PF3D7_1317200-4-PF3D7_1134300;pvalue=0.00302;sequence=TTCTCA;
PF3D7_1134300	fimo	nucleotide_motif	11	16	24.2	+	.	Name=PF3D7_1317200_PF3D7_1134300+;Alias=;ID=PF3D7_1317200-5-PF3D7_1134300;pvalue=0.00381;sequence=AAGTCA;
PF3D7_1134300	fimo	nucleotide_motif	333	338	23.1	-	.	Name=PF3D7_1317200_PF3D7_1134300-;Alias=;ID=PF3D7_1317200-6-PF3D7_1134300;pvalue=0.00491;sequence=AAATCA;
PF3D7_1134300	fimo	nucleotide_motif	48	53	23.1	+	.	Name=PF3D7_1317200_PF3D7_1134300+;Alias=;ID=PF3D7_1317200-7-PF3D7_1134300;pvalue=0.00491;sequence=AAATCA;
PF3D7_1134300	fimo	nucleotide_motif	24	29	22.2	+	.	Name=PF3D7_1317200_PF3D7_1134300+;Alias=;ID=PF3D7_1317200-8-PF3D7_1134300;pvalue=0.006;sequence=AGTGCA;
PF3D7_1134300	fimo	nucleotide_motif	288	293	22	-	.	Name=PF3D7_1317200_PF3D7_1134300-;Alias=;ID=PF3D7_1317200-9-PF3D7_1134300;pvalue=0.00635;sequence=AACACA;
PF3D7_1134300	fimo	nucleotide_motif	456	461	21.7	+	.	Name=PF3D7_1317200_PF3D7_1134300+;Alias=;ID=PF3D7_1317200-10-PF3D7_1134300;pvalue=0.00681;sequence=TGGTCT;
PF3D7_1134300	fimo	nucleotide_motif	139	144	21.3	-	.	Name=PF3D7_1317200_PF3D7_1134300-;Alias=;ID=PF3D7_1317200-11-PF3D7_1134300;pvalue=0.00742;sequence=AGCGAA;
PF3D7_1134300	fimo	nucleotide_motif	63	68	20.7	+	.	Name=PF3D7_1317200_PF3D7_1134300+;Alias=;ID=PF3D7_1317200-12-PF3D7_1134300;pvalue=0.00848;sequence=AATTCA;
PF3D7_1134300	fimo	nucleotide_motif	441	446	20.7	+	.	Name=PF3D7_1317200_PF3D7_1134300+;Alias=;ID=PF3D7_1317200-13-PF3D7_1134300;pvalue=0.00848;sequence=AATTCA;
PF3D7_1134400	fimo	nucleotide_motif	448	453	34.8	-	.	Name=PF3D7_1317200_PF3D7_1134400-;Alias=;ID=PF3D7_1317200-1-PF3D7_1134400;pvalue=0.000329;sequence=AGGTCA;
PF3D7_1134400	fimo	nucleotide_motif	631	636	28	+	.	Name=PF3D7_1317200_PF3D7_1134400+;Alias=;ID=PF3D7_1317200-2-PF3D7_1134400;pvalue=0.00159;sequence=GGTTCA;
PF3D7_1134400	fimo	nucleotide_motif	139	144	26.9	+	.	Name=PF3D7_1317200_PF3D7_1134400+;Alias=;ID=PF3D7_1317200-3-PF3D7_1134400;pvalue=0.00204;sequence=TGCACA;
PF3D7_1134400	fimo	nucleotide_motif	642	647	26.1	+	.	Name=PF3D7_1317200_PF3D7_1134400+;Alias=;ID=PF3D7_1317200-4-PF3D7_1134400;pvalue=0.00246;sequence=TGTTCA;
PF3D7_1134400	fimo	nucleotide_motif	584	589	25.2	-	.	Name=PF3D7_1317200_PF3D7_1134400-;Alias=;ID=PF3D7_1317200-5-PF3D7_1134400;pvalue=0.00302;sequence=TTCTCA;
PF3D7_1134400	fimo	nucleotide_motif	494	499	23	-	.	Name=PF3D7_1317200_PF3D7_1134400-;Alias=;ID=PF3D7_1317200-6-PF3D7_1134400;pvalue=0.00498;sequence=ATCCCA;
PF3D7_1134400	fimo	nucleotide_motif	808	813	22.3	+	.	Name=PF3D7_1317200_PF3D7_1134400+;Alias=;ID=PF3D7_1317200-7-PF3D7_1134400;pvalue=0.0059;sequence=AGATGA;
PF3D7_1134400	fimo	nucleotide_motif	917	922	22	+	.	Name=PF3D7_1317200_PF3D7_1134400+;Alias=;ID=PF3D7_1317200-8-PF3D7_1134400;pvalue=0.00635;sequence=AACACA;
PF3D7_1134400	fimo	nucleotide_motif	990	995	21.7	+	.	Name=PF3D7_1317200_PF3D7_1134400+;Alias=;ID=PF3D7_1317200-9-PF3D7_1134400;pvalue=0.00671;sequence=AGTTCT;
PF3D7_1134400	fimo	nucleotide_motif	243	248	21.3	-	.	Name=PF3D7_1317200_PF3D7_1134400-;Alias=;ID=PF3D7_1317200-10-PF3D7_1134400;pvalue=0.00735;sequence=AGAACA;
PF3D7_1134400	fimo	nucleotide_motif	622	627	20.6	+	.	Name=PF3D7_1317200_PF3D7_1134400+;Alias=;ID=PF3D7_1317200-11-PF3D7_1134400;pvalue=0.00869;sequence=ACATCA;
PF3D7_1134500	fimo	nucleotide_motif	415	420	34.8	+	.	Name=PF3D7_1317200_PF3D7_1134500+;Alias=;ID=PF3D7_1317200-1-PF3D7_1134500;pvalue=0.000329;sequence=AGGTCA;
PF3D7_1134500	fimo	nucleotide_motif	232	237	28	-	.	Name=PF3D7_1317200_PF3D7_1134500-;Alias=;ID=PF3D7_1317200-2-PF3D7_1134500;pvalue=0.00159;sequence=GGTTCA;
PF3D7_1134500	fimo	nucleotide_motif	724	729	26.9	-	.	Name=PF3D7_1317200_PF3D7_1134500-;Alias=;ID=PF3D7_1317200-3-PF3D7_1134500;pvalue=0.00204;sequence=TGCACA;
PF3D7_1134500	fimo	nucleotide_motif	221	226	26.1	-	.	Name=PF3D7_1317200_PF3D7_1134500-;Alias=;ID=PF3D7_1317200-4-PF3D7_1134500;pvalue=0.00246;sequence=TGTTCA;
PF3D7_1134500	fimo	nucleotide_motif	279	284	25.2	+	.	Name=PF3D7_1317200_PF3D7_1134500+;Alias=;ID=PF3D7_1317200-5-PF3D7_1134500;pvalue=0.00302;sequence=TTCTCA;
PF3D7_1134500	fimo	nucleotide_motif	369	374	23	+	.	Name=PF3D7_1317200_PF3D7_1134500+;Alias=;ID=PF3D7_1317200-6-PF3D7_1134500;pvalue=0.00498;sequence=ATCCCA;
PF3D7_1134500	fimo	nucleotide_motif	880	885	22.8	+	.	Name=PF3D7_1317200_PF3D7_1134500+;Alias=;ID=PF3D7_1317200-7-PF3D7_1134500;pvalue=0.00519;sequence=CGCTTA;
PF3D7_1134500	fimo	nucleotide_motif	55	60	22.3	-	.	Name=PF3D7_1317200_PF3D7_1134500-;Alias=;ID=PF3D7_1317200-8-PF3D7_1134500;pvalue=0.0059;sequence=AGATGA;
PF3D7_1134500	fimo	nucleotide_motif	620	625	21.3	+	.	Name=PF3D7_1317200_PF3D7_1134500+;Alias=;ID=PF3D7_1317200-9-PF3D7_1134500;pvalue=0.00735;sequence=AGAACA;
PF3D7_1134500	fimo	nucleotide_motif	241	246	20.6	-	.	Name=PF3D7_1317200_PF3D7_1134500-;Alias=;ID=PF3D7_1317200-10-PF3D7_1134500;pvalue=0.00869;sequence=ACATCA;
PF3D7_1134500	fimo	nucleotide_motif	878	883	20.5	-	.	Name=PF3D7_1317200_PF3D7_1134500-;Alias=;ID=PF3D7_1317200-11-PF3D7_1134500;pvalue=0.00896;sequence=AGCGTA;
PF3D7_1134600	fimo	nucleotide_motif	932	937	32.2	+	.	Name=PF3D7_1317200_PF3D7_1134600+;Alias=;ID=PF3D7_1317200-1-PF3D7_1134600;pvalue=0.000608;sequence=GGATCA;
PF3D7_1134600	fimo	nucleotide_motif	833	838	31.7	+	.	Name=PF3D7_1317200_PF3D7_1134600+;Alias=;ID=PF3D7_1317200-2-PF3D7_1134600;pvalue=0.000672;sequence=AGCACA;
PF3D7_1134600	fimo	nucleotide_motif	105	110	27	+	.	Name=PF3D7_1317200_PF3D7_1134600+;Alias=;ID=PF3D7_1317200-3-PF3D7_1134600;pvalue=0.00201;sequence=AACTCG;
PF3D7_1134600	fimo	nucleotide_motif	767	772	25	+	.	Name=PF3D7_1317200_PF3D7_1134600+;Alias=;ID=PF3D7_1317200-4-PF3D7_1134600;pvalue=0.00319;sequence=AGATCT;
PF3D7_1134600	fimo	nucleotide_motif	767	772	25	-	.	Name=PF3D7_1317200_PF3D7_1134600-;Alias=;ID=PF3D7_1317200-5-PF3D7_1134600;pvalue=0.00319;sequence=AGATCT;
PF3D7_1134600	fimo	nucleotide_motif	370	375	24.2	-	.	Name=PF3D7_1317200_PF3D7_1134600-;Alias=;ID=PF3D7_1317200-6-PF3D7_1134600;pvalue=0.00381;sequence=TGCTTA;
PF3D7_1134600	fimo	nucleotide_motif	403	408	24.2	+	.	Name=PF3D7_1317200_PF3D7_1134600+;Alias=;ID=PF3D7_1317200-7-PF3D7_1134600;pvalue=0.00381;sequence=AAGTCA;
PF3D7_1134600	fimo	nucleotide_motif	831	836	24.2	-	.	Name=PF3D7_1317200_PF3D7_1134600-;Alias=;ID=PF3D7_1317200-8-PF3D7_1134600;pvalue=0.00381;sequence=TGCTTA;
PF3D7_1134600	fimo	nucleotide_motif	611	616	22.3	-	.	Name=PF3D7_1317200_PF3D7_1134600-;Alias=;ID=PF3D7_1317200-9-PF3D7_1134600;pvalue=0.0059;sequence=AGATGA;
PF3D7_1134600	fimo	nucleotide_motif	911	916	21.9	+	.	Name=PF3D7_1317200_PF3D7_1134600+;Alias=;ID=PF3D7_1317200-10-PF3D7_1134600;pvalue=0.0064;sequence=ATCTCG;
PF3D7_1134600	fimo	nucleotide_motif	932	937	21.9	-	.	Name=PF3D7_1317200_PF3D7_1134600-;Alias=;ID=PF3D7_1317200-11-PF3D7_1134600;pvalue=0.00644;sequence=TGATCC;
PF3D7_1134600	fimo	nucleotide_motif	824	829	21.7	-	.	Name=PF3D7_1317200_PF3D7_1134600-;Alias=;ID=PF3D7_1317200-12-PF3D7_1134600;pvalue=0.00671;sequence=AGTTCT;
PF3D7_1134600	fimo	nucleotide_motif	219	224	21.6	-	.	Name=PF3D7_1317200_PF3D7_1134600-;Alias=;ID=PF3D7_1317200-13-PF3D7_1134600;pvalue=0.00684;sequence=AACCCT;
PF3D7_1134600	fimo	nucleotide_motif	708	713	21.3	-	.	Name=PF3D7_1317200_PF3D7_1134600-;Alias=;ID=PF3D7_1317200-14-PF3D7_1134600;pvalue=0.00735;sequence=AGAACA;
PF3D7_1134600	fimo	nucleotide_motif	680	685	21.3	-	.	Name=PF3D7_1317200_PF3D7_1134600-;Alias=;ID=PF3D7_1317200-15-PF3D7_1134600;pvalue=0.00742;sequence=TGCACG;
PF3D7_1134600	fimo	nucleotide_motif	121	126	20.7	-	.	Name=PF3D7_1317200_PF3D7_1134600-;Alias=;ID=PF3D7_1317200-16-PF3D7_1134600;pvalue=0.00848;sequence=AATTCA;
PF3D7_1134600	fimo	nucleotide_motif	452	457	20.7	-	.	Name=PF3D7_1317200_PF3D7_1134600-;Alias=;ID=PF3D7_1317200-17-PF3D7_1134600;pvalue=0.00848;sequence=AATTCA;
PF3D7_1134600	fimo	nucleotide_motif	559	564	20.7	-	.	Name=PF3D7_1317200_PF3D7_1134600-;Alias=;ID=PF3D7_1317200-18-PF3D7_1134600;pvalue=0.00848;sequence=AATTCA;
PF3D7_1134600	fimo	nucleotide_motif	795	800	20.6	-	.	Name=PF3D7_1317200_PF3D7_1134600-;Alias=;ID=PF3D7_1317200-19-PF3D7_1134600;pvalue=0.00869;sequence=ACATCA;
PF3D7_1134700	fimo	nucleotide_motif	328	333	45.4	+	.	Name=PF3D7_1317200_PF3D7_1134700+;Alias=;ID=PF3D7_1317200-1-PF3D7_1134700;pvalue=2.87e-05;sequence=AGCTCA;
PF3D7_1134700	fimo	nucleotide_motif	201	206	28.1	+	.	Name=PF3D7_1317200_PF3D7_1134700+;Alias=;ID=PF3D7_1317200-2-PF3D7_1134700;pvalue=0.00156;sequence=ATCTCA;
PF3D7_1134700	fimo	nucleotide_motif	321	326	27	+	.	Name=PF3D7_1317200_PF3D7_1134700+;Alias=;ID=PF3D7_1317200-3-PF3D7_1134700;pvalue=0.00198;sequence=AGCTTA;
PF3D7_1134700	fimo	nucleotide_motif	469	474	26.7	-	.	Name=PF3D7_1317200_PF3D7_1134700-;Alias=;ID=PF3D7_1317200-4-PF3D7_1134700;pvalue=0.00213;sequence=GGCTAA;
PF3D7_1134700	fimo	nucleotide_motif	931	936	25.2	+	.	Name=PF3D7_1317200_PF3D7_1134700+;Alias=;ID=PF3D7_1317200-5-PF3D7_1134700;pvalue=0.00302;sequence=TTCTCA;
PF3D7_1134700	fimo	nucleotide_motif	331	336	22.9	-	.	Name=PF3D7_1317200_PF3D7_1134700-;Alias=;ID=PF3D7_1317200-6-PF3D7_1134700;pvalue=0.00516;sequence=AACTGA;
PF3D7_1134700	fimo	nucleotide_motif	963	968	22.9	+	.	Name=PF3D7_1317200_PF3D7_1134700+;Alias=;ID=PF3D7_1317200-7-PF3D7_1134700;pvalue=0.00516;sequence=AACTGA;
PF3D7_1134700	fimo	nucleotide_motif	555	560	22	-	.	Name=PF3D7_1317200_PF3D7_1134700-;Alias=;ID=PF3D7_1317200-8-PF3D7_1134700;pvalue=0.00635;sequence=AACACA;
PF3D7_1134700	fimo	nucleotide_motif	302	307	21.3	-	.	Name=PF3D7_1317200_PF3D7_1134700-;Alias=;ID=PF3D7_1317200-9-PF3D7_1134700;pvalue=0.00735;sequence=AGAACA;
PF3D7_1134700	fimo	nucleotide_motif	702	707	20.6	+	.	Name=PF3D7_1317200_PF3D7_1134700+;Alias=;ID=PF3D7_1317200-10-PF3D7_1134700;pvalue=0.00869;sequence=ACATCA;
PF3D7_1134700	fimo	nucleotide_motif	822	827	20.5	+	.	Name=PF3D7_1317200_PF3D7_1134700+;Alias=;ID=PF3D7_1317200-11-PF3D7_1134700;pvalue=0.00896;sequence=TAGTCA;
PF3D7_1134800	fimo	nucleotide_motif	267	272	29.6	-	.	Name=PF3D7_1317200_PF3D7_1134800-;Alias=;ID=PF3D7_1317200-1-PF3D7_1134800;pvalue=0.00109;sequence=AGTTCA;
PF3D7_1134800	fimo	nucleotide_motif	458	463	29.6	+	.	Name=PF3D7_1317200_PF3D7_1134800+;Alias=;ID=PF3D7_1317200-2-PF3D7_1134800;pvalue=0.00109;sequence=AGTTCA;
PF3D7_1134800	fimo	nucleotide_motif	77	82	26.9	+	.	Name=PF3D7_1317200_PF3D7_1134800+;Alias=;ID=PF3D7_1317200-3-PF3D7_1134800;pvalue=0.00204;sequence=TGCACA;
PF3D7_1134800	fimo	nucleotide_motif	9	14	23.1	-	.	Name=PF3D7_1317200_PF3D7_1134800-;Alias=;ID=PF3D7_1317200-4-PF3D7_1134800;pvalue=0.00491;sequence=AAATCA;
PF3D7_1134800	fimo	nucleotide_motif	380	385	23.1	-	.	Name=PF3D7_1317200_PF3D7_1134800-;Alias=;ID=PF3D7_1317200-5-PF3D7_1134800;pvalue=0.00491;sequence=AAATCA;
PF3D7_1134800	fimo	nucleotide_motif	224	229	23.1	+	.	Name=PF3D7_1317200_PF3D7_1134800+;Alias=;ID=PF3D7_1317200-6-PF3D7_1134800;pvalue=0.00491;sequence=AAATCA;
PF3D7_1134800	fimo	nucleotide_motif	824	829	23	-	.	Name=PF3D7_1317200_PF3D7_1134800-;Alias=;ID=PF3D7_1317200-7-PF3D7_1134800;pvalue=0.00498;sequence=ATCCCA;
PF3D7_1134800	fimo	nucleotide_motif	6	11	22.3	+	.	Name=PF3D7_1317200_PF3D7_1134800+;Alias=;ID=PF3D7_1317200-8-PF3D7_1134800;pvalue=0.0059;sequence=AGATGA;
PF3D7_1134800	fimo	nucleotide_motif	142	147	22	-	.	Name=PF3D7_1317200_PF3D7_1134800-;Alias=;ID=PF3D7_1317200-9-PF3D7_1134800;pvalue=0.00635;sequence=AACACA;
PF3D7_1134800	fimo	nucleotide_motif	218	223	21.6	+	.	Name=PF3D7_1317200_PF3D7_1134800+;Alias=;ID=PF3D7_1317200-10-PF3D7_1134800;pvalue=0.00684;sequence=AACCCT;
PF3D7_1134800	fimo	nucleotide_motif	43	48	21.3	-	.	Name=PF3D7_1317200_PF3D7_1134800-;Alias=;ID=PF3D7_1317200-11-PF3D7_1134800;pvalue=0.00735;sequence=AGAACA;
PF3D7_1135000	fimo	nucleotide_motif	720	725	45.4	+	.	Name=PF3D7_1317200_PF3D7_1135000+;Alias=;ID=PF3D7_1317200-1-PF3D7_1135000;pvalue=2.87e-05;sequence=AGCTCA;
PF3D7_1135000	fimo	nucleotide_motif	271	276	33	-	.	Name=PF3D7_1317200_PF3D7_1135000-;Alias=;ID=PF3D7_1317200-2-PF3D7_1135000;pvalue=0.000501;sequence=AGATCA;
PF3D7_1135000	fimo	nucleotide_motif	736	741	33	+	.	Name=PF3D7_1317200_PF3D7_1135000+;Alias=;ID=PF3D7_1317200-3-PF3D7_1135000;pvalue=0.000501;sequence=AGATCA;
PF3D7_1135000	fimo	nucleotide_motif	502	507	29.6	-	.	Name=PF3D7_1317200_PF3D7_1135000-;Alias=;ID=PF3D7_1317200-4-PF3D7_1135000;pvalue=0.00109;sequence=AGTTCA;
PF3D7_1135000	fimo	nucleotide_motif	250	255	28.8	+	.	Name=PF3D7_1317200_PF3D7_1135000+;Alias=;ID=PF3D7_1317200-5-PF3D7_1135000;pvalue=0.00132;sequence=TGATCA;
PF3D7_1135000	fimo	nucleotide_motif	250	255	28.8	-	.	Name=PF3D7_1317200_PF3D7_1135000-;Alias=;ID=PF3D7_1317200-6-PF3D7_1135000;pvalue=0.00132;sequence=TGATCA;
PF3D7_1135000	fimo	nucleotide_motif	61	66	26.8	-	.	Name=PF3D7_1317200_PF3D7_1135000-;Alias=;ID=PF3D7_1317200-7-PF3D7_1135000;pvalue=0.00207;sequence=TCCTCA;
PF3D7_1135000	fimo	nucleotide_motif	12	17	24.7	-	.	Name=PF3D7_1317200_PF3D7_1135000-;Alias=;ID=PF3D7_1317200-8-PF3D7_1135000;pvalue=0.0034;sequence=TGCTAA;
PF3D7_1135000	fimo	nucleotide_motif	674	679	24.6	-	.	Name=PF3D7_1317200_PF3D7_1135000-;Alias=;ID=PF3D7_1317200-9-PF3D7_1135000;pvalue=0.00346;sequence=AGCTGT;
PF3D7_1135000	fimo	nucleotide_motif	427	432	23.1	-	.	Name=PF3D7_1317200_PF3D7_1135000-;Alias=;ID=PF3D7_1317200-10-PF3D7_1135000;pvalue=0.00491;sequence=AAATCA;
PF3D7_1135000	fimo	nucleotide_motif	403	408	22.3	+	.	Name=PF3D7_1317200_PF3D7_1135000+;Alias=;ID=PF3D7_1317200-11-PF3D7_1135000;pvalue=0.0059;sequence=AGATGA;
PF3D7_1135000	fimo	nucleotide_motif	734	739	21.6	-	.	Name=PF3D7_1317200_PF3D7_1135000-;Alias=;ID=PF3D7_1317200-12-PF3D7_1135000;pvalue=0.00694;sequence=ATCTCC;
PF3D7_1135000	fimo	nucleotide_motif	736	741	21.4	-	.	Name=PF3D7_1317200_PF3D7_1135000-;Alias=;ID=PF3D7_1317200-13-PF3D7_1135000;pvalue=0.00717;sequence=TGATCT;
PF3D7_1135000	fimo	nucleotide_motif	271	276	21.4	+	.	Name=PF3D7_1317200_PF3D7_1135000+;Alias=;ID=PF3D7_1317200-14-PF3D7_1135000;pvalue=0.00717;sequence=TGATCT;
PF3D7_1135000	fimo	nucleotide_motif	160	165	21.3	+	.	Name=PF3D7_1317200_PF3D7_1135000+;Alias=;ID=PF3D7_1317200-15-PF3D7_1135000;pvalue=0.00735;sequence=AGAACA;
PF3D7_1135000	fimo	nucleotide_motif	676	681	21.3	+	.	Name=PF3D7_1317200_PF3D7_1135000+;Alias=;ID=PF3D7_1317200-16-PF3D7_1135000;pvalue=0.00738;sequence=AGCTAC;
PF3D7_1135000	fimo	nucleotide_motif	342	347	20.7	-	.	Name=PF3D7_1317200_PF3D7_1135000-;Alias=;ID=PF3D7_1317200-17-PF3D7_1135000;pvalue=0.00848;sequence=AATTCA;
PF3D7_1135100	fimo	nucleotide_motif	132	137	28.8	+	.	Name=PF3D7_1317200_PF3D7_1135100+;Alias=;ID=PF3D7_1317200-1-PF3D7_1135100;pvalue=0.00132;sequence=TGATCA;
PF3D7_1135100	fimo	nucleotide_motif	132	137	28.8	-	.	Name=PF3D7_1317200_PF3D7_1135100-;Alias=;ID=PF3D7_1317200-2-PF3D7_1135100;pvalue=0.00132;sequence=TGATCA;
PF3D7_1135100	fimo	nucleotide_motif	990	995	27.4	+	.	Name=PF3D7_1317200_PF3D7_1135100+;Alias=;ID=PF3D7_1317200-3-PF3D7_1135100;pvalue=0.0018;sequence=TGCCCG;
PF3D7_1135100	fimo	nucleotide_motif	327	332	26.7	+	.	Name=PF3D7_1317200_PF3D7_1135100+;Alias=;ID=PF3D7_1317200-4-PF3D7_1135100;pvalue=0.00214;sequence=GGACCA;
PF3D7_1135100	fimo	nucleotide_motif	16	21	26.1	+	.	Name=PF3D7_1317200_PF3D7_1135100+;Alias=;ID=PF3D7_1317200-5-PF3D7_1135100;pvalue=0.00246;sequence=TGTTCA;
PF3D7_1135100	fimo	nucleotide_motif	347	352	25.7	+	.	Name=PF3D7_1317200_PF3D7_1135100+;Alias=;ID=PF3D7_1317200-6-PF3D7_1135100;pvalue=0.00267;sequence=TACCCA;
PF3D7_1135100	fimo	nucleotide_motif	252	257	24.6	+	.	Name=PF3D7_1317200_PF3D7_1135100+;Alias=;ID=PF3D7_1317200-7-PF3D7_1135100;pvalue=0.00347;sequence=TGCCGA;
PF3D7_1135100	fimo	nucleotide_motif	623	628	24.2	+	.	Name=PF3D7_1317200_PF3D7_1135100+;Alias=;ID=PF3D7_1317200-8-PF3D7_1135100;pvalue=0.00381;sequence=TGCTTA;
PF3D7_1135100	fimo	nucleotide_motif	38	43	23.1	+	.	Name=PF3D7_1317200_PF3D7_1135100+;Alias=;ID=PF3D7_1317200-9-PF3D7_1135100;pvalue=0.00491;sequence=AAATCA;
PF3D7_1135100	fimo	nucleotide_motif	100	105	23.1	+	.	Name=PF3D7_1317200_PF3D7_1135100+;Alias=;ID=PF3D7_1317200-10-PF3D7_1135100;pvalue=0.00491;sequence=AAATCA;
PF3D7_1135100	fimo	nucleotide_motif	790	795	22	-	.	Name=PF3D7_1317200_PF3D7_1135100-;Alias=;ID=PF3D7_1317200-11-PF3D7_1135100;pvalue=0.00635;sequence=AACACA;
PF3D7_1135100	fimo	nucleotide_motif	327	332	22	-	.	Name=PF3D7_1317200_PF3D7_1135100-;Alias=;ID=PF3D7_1317200-12-PF3D7_1135100;pvalue=0.00635;sequence=TGGTCC;
PF3D7_1135100	fimo	nucleotide_motif	990	995	21.7	-	.	Name=PF3D7_1317200_PF3D7_1135100-;Alias=;ID=PF3D7_1317200-13-PF3D7_1135100;pvalue=0.00675;sequence=CGGGCA;
PF3D7_1135100	fimo	nucleotide_motif	550	555	21.6	-	.	Name=PF3D7_1317200_PF3D7_1135100-;Alias=;ID=PF3D7_1317200-14-PF3D7_1135100;pvalue=0.00694;sequence=ATCTCC;
PF3D7_1135100	fimo	nucleotide_motif	792	797	21.3	-	.	Name=PF3D7_1317200_PF3D7_1135100-;Alias=;ID=PF3D7_1317200-15-PF3D7_1135100;pvalue=0.00735;sequence=AGAACA;
PF3D7_1135100	fimo	nucleotide_motif	87	92	20.7	+	.	Name=PF3D7_1317200_PF3D7_1135100+;Alias=;ID=PF3D7_1317200-16-PF3D7_1135100;pvalue=0.00848;sequence=AATTCA;
PF3D7_1135100	fimo	nucleotide_motif	333	338	20.5	-	.	Name=PF3D7_1317200_PF3D7_1135100-;Alias=;ID=PF3D7_1317200-17-PF3D7_1135100;pvalue=0.00899;sequence=ACCTGA;
PF3D7_1135300	fimo	nucleotide_motif	241	246	41.4	+	.	Name=PF3D7_1317200_PF3D7_1135300+;Alias=;ID=PF3D7_1317200-1-PF3D7_1135300;pvalue=7.17e-05;sequence=AGCCCA;
PF3D7_1135300	fimo	nucleotide_motif	431	436	26.1	+	.	Name=PF3D7_1317200_PF3D7_1135300+;Alias=;ID=PF3D7_1317200-2-PF3D7_1135300;pvalue=0.00246;sequence=TGTTCA;
PF3D7_1135300	fimo	nucleotide_motif	407	412	24.2	-	.	Name=PF3D7_1317200_PF3D7_1135300-;Alias=;ID=PF3D7_1317200-3-PF3D7_1135300;pvalue=0.00381;sequence=TGCTTA;
PF3D7_1135300	fimo	nucleotide_motif	830	835	22.9	+	.	Name=PF3D7_1317200_PF3D7_1135300+;Alias=;ID=PF3D7_1317200-4-PF3D7_1135300;pvalue=0.00516;sequence=AACTGA;
PF3D7_1135300	fimo	nucleotide_motif	189	194	22.4	+	.	Name=PF3D7_1317200_PF3D7_1135300+;Alias=;ID=PF3D7_1317200-5-PF3D7_1135300;pvalue=0.00572;sequence=GAATCA;
PF3D7_1135300	fimo	nucleotide_motif	573	578	22.2	-	.	Name=PF3D7_1317200_PF3D7_1135300-;Alias=;ID=PF3D7_1317200-6-PF3D7_1135300;pvalue=0.006;sequence=AGTGCA;
PF3D7_1135300	fimo	nucleotide_motif	325	330	22.1	+	.	Name=PF3D7_1317200_PF3D7_1135300+;Alias=;ID=PF3D7_1317200-7-PF3D7_1135300;pvalue=0.00618;sequence=TACTCT;
PF3D7_1135300	fimo	nucleotide_motif	165	170	21.6	-	.	Name=PF3D7_1317200_PF3D7_1135300-;Alias=;ID=PF3D7_1317200-8-PF3D7_1135300;pvalue=0.00684;sequence=AACCCT;
PF3D7_1135300	fimo	nucleotide_motif	380	385	21.3	-	.	Name=PF3D7_1317200_PF3D7_1135300-;Alias=;ID=PF3D7_1317200-9-PF3D7_1135300;pvalue=0.00735;sequence=AGAACA;
PF3D7_1135400	fimo	nucleotide_motif	743	748	32.4	+	.	Name=PF3D7_1317200_PF3D7_1135400+;Alias=;ID=PF3D7_1317200-1-PF3D7_1135400;pvalue=0.000569;sequence=TGCTCC;
PF3D7_1135400	fimo	nucleotide_motif	767	772	31.7	+	.	Name=PF3D7_1317200_PF3D7_1135400+;Alias=;ID=PF3D7_1317200-2-PF3D7_1135400;pvalue=0.000672;sequence=AGCACA;
PF3D7_1135400	fimo	nucleotide_motif	940	945	29.4	-	.	Name=PF3D7_1317200_PF3D7_1135400-;Alias=;ID=PF3D7_1317200-3-PF3D7_1135400;pvalue=0.00115;sequence=AACCCA;
PF3D7_1135400	fimo	nucleotide_motif	887	892	28.7	+	.	Name=PF3D7_1317200_PF3D7_1135400+;Alias=;ID=PF3D7_1317200-4-PF3D7_1135400;pvalue=0.00135;sequence=GGCCCT;
PF3D7_1135400	fimo	nucleotide_motif	900	905	27	+	.	Name=PF3D7_1317200_PF3D7_1135400+;Alias=;ID=PF3D7_1317200-5-PF3D7_1135400;pvalue=0.00198;sequence=AGCTTA;
PF3D7_1135400	fimo	nucleotide_motif	898	903	27	-	.	Name=PF3D7_1317200_PF3D7_1135400-;Alias=;ID=PF3D7_1317200-6-PF3D7_1135400;pvalue=0.00198;sequence=AGCTTA;
PF3D7_1135400	fimo	nucleotide_motif	886	891	26.9	-	.	Name=PF3D7_1317200_PF3D7_1135400-;Alias=;ID=PF3D7_1317200-7-PF3D7_1135400;pvalue=0.00204;sequence=GGGCCA;
PF3D7_1135400	fimo	nucleotide_motif	35	40	26.1	+	.	Name=PF3D7_1317200_PF3D7_1135400+;Alias=;ID=PF3D7_1317200-8-PF3D7_1135400;pvalue=0.00246;sequence=TGTTCA;
PF3D7_1135400	fimo	nucleotide_motif	519	524	26.1	-	.	Name=PF3D7_1317200_PF3D7_1135400-;Alias=;ID=PF3D7_1317200-9-PF3D7_1135400;pvalue=0.00246;sequence=TGTTCA;
PF3D7_1135400	fimo	nucleotide_motif	536	541	26.1	-	.	Name=PF3D7_1317200_PF3D7_1135400-;Alias=;ID=PF3D7_1317200-10-PF3D7_1135400;pvalue=0.00246;sequence=TGTTCA;
PF3D7_1135400	fimo	nucleotide_motif	335	340	25.6	-	.	Name=PF3D7_1317200_PF3D7_1135400-;Alias=;ID=PF3D7_1317200-11-PF3D7_1135400;pvalue=0.00278;sequence=CACCCA;
PF3D7_1135400	fimo	nucleotide_motif	502	507	25.5	-	.	Name=PF3D7_1317200_PF3D7_1135400-;Alias=;ID=PF3D7_1317200-12-PF3D7_1135400;pvalue=0.00281;sequence=AGTCCA;
PF3D7_1135400	fimo	nucleotide_motif	686	691	25.2	+	.	Name=PF3D7_1317200_PF3D7_1135400+;Alias=;ID=PF3D7_1317200-13-PF3D7_1135400;pvalue=0.00302;sequence=TTCTCA;
PF3D7_1135400	fimo	nucleotide_motif	554	559	24.2	-	.	Name=PF3D7_1317200_PF3D7_1135400-;Alias=;ID=PF3D7_1317200-14-PF3D7_1135400;pvalue=0.00381;sequence=TGCTTA;
PF3D7_1135400	fimo	nucleotide_motif	743	748	24.1	-	.	Name=PF3D7_1317200_PF3D7_1135400-;Alias=;ID=PF3D7_1317200-15-PF3D7_1135400;pvalue=0.00385;sequence=GGAGCA;
PF3D7_1135400	fimo	nucleotide_motif	436	441	23.1	-	.	Name=PF3D7_1317200_PF3D7_1135400-;Alias=;ID=PF3D7_1317200-16-PF3D7_1135400;pvalue=0.00491;sequence=AAATCA;
PF3D7_1135400	fimo	nucleotide_motif	679	684	22.1	-	.	Name=PF3D7_1317200_PF3D7_1135400-;Alias=;ID=PF3D7_1317200-17-PF3D7_1135400;pvalue=0.00618;sequence=TACTCT;
PF3D7_1135400	fimo	nucleotide_motif	579	584	22	+	.	Name=PF3D7_1317200_PF3D7_1135400+;Alias=;ID=PF3D7_1317200-18-PF3D7_1135400;pvalue=0.00635;sequence=AACACA;
PF3D7_1135400	fimo	nucleotide_motif	336	341	21.7	+	.	Name=PF3D7_1317200_PF3D7_1135400+;Alias=;ID=PF3D7_1317200-19-PF3D7_1135400;pvalue=0.00675;sequence=GGGTGA;
PF3D7_1135400	fimo	nucleotide_motif	409	414	21.3	+	.	Name=PF3D7_1317200_PF3D7_1135400+;Alias=;ID=PF3D7_1317200-20-PF3D7_1135400;pvalue=0.00735;sequence=AGAACA;
PF3D7_1135400	fimo	nucleotide_motif	510	515	20.7	-	.	Name=PF3D7_1317200_PF3D7_1135400-;Alias=;ID=PF3D7_1317200-21-PF3D7_1135400;pvalue=0.00848;sequence=AATTCA;
PF3D7_1135400	fimo	nucleotide_motif	268	273	20.7	-	.	Name=PF3D7_1317200_PF3D7_1135400-;Alias=;ID=PF3D7_1317200-22-PF3D7_1135400;pvalue=0.00851;sequence=TGCTGT;
PF3D7_1135600	fimo	nucleotide_motif	106	111	32.2	+	.	Name=PF3D7_1317200_PF3D7_1135600+;Alias=;ID=PF3D7_1317200-1-PF3D7_1135600;pvalue=0.000608;sequence=GGATCA;
PF3D7_1135600	fimo	nucleotide_motif	962	967	29.6	+	.	Name=PF3D7_1317200_PF3D7_1135600+;Alias=;ID=PF3D7_1317200-2-PF3D7_1135600;pvalue=0.00109;sequence=AGTTCA;
PF3D7_1135600	fimo	nucleotide_motif	873	878	29.5	-	.	Name=PF3D7_1317200_PF3D7_1135600-;Alias=;ID=PF3D7_1317200-3-PF3D7_1135600;pvalue=0.00112;sequence=TGGTCA;
PF3D7_1135600	fimo	nucleotide_motif	753	758	28.8	+	.	Name=PF3D7_1317200_PF3D7_1135600+;Alias=;ID=PF3D7_1317200-4-PF3D7_1135600;pvalue=0.00132;sequence=TGATCA;
PF3D7_1135600	fimo	nucleotide_motif	753	758	28.8	-	.	Name=PF3D7_1317200_PF3D7_1135600-;Alias=;ID=PF3D7_1317200-5-PF3D7_1135600;pvalue=0.00132;sequence=TGATCA;
PF3D7_1135600	fimo	nucleotide_motif	981	986	28	+	.	Name=PF3D7_1317200_PF3D7_1135600+;Alias=;ID=PF3D7_1317200-6-PF3D7_1135600;pvalue=0.00159;sequence=GGTTCA;
PF3D7_1135600	fimo	nucleotide_motif	854	859	26.1	+	.	Name=PF3D7_1317200_PF3D7_1135600+;Alias=;ID=PF3D7_1317200-7-PF3D7_1135600;pvalue=0.00246;sequence=TGTTCA;
PF3D7_1135600	fimo	nucleotide_motif	319	324	25.2	-	.	Name=PF3D7_1317200_PF3D7_1135600-;Alias=;ID=PF3D7_1317200-8-PF3D7_1135600;pvalue=0.00302;sequence=TTCTCA;
PF3D7_1135600	fimo	nucleotide_motif	873	878	24.6	+	.	Name=PF3D7_1317200_PF3D7_1135600+;Alias=;ID=PF3D7_1317200-9-PF3D7_1135600;pvalue=0.00343;sequence=TGACCA;
PF3D7_1135600	fimo	nucleotide_motif	118	123	24.2	-	.	Name=PF3D7_1317200_PF3D7_1135600-;Alias=;ID=PF3D7_1317200-10-PF3D7_1135600;pvalue=0.00381;sequence=AAGTCA;
PF3D7_1135600	fimo	nucleotide_motif	123	128	24.2	-	.	Name=PF3D7_1317200_PF3D7_1135600-;Alias=;ID=PF3D7_1317200-11-PF3D7_1135600;pvalue=0.00381;sequence=TGCTTA;
PF3D7_1135600	fimo	nucleotide_motif	535	540	23.1	-	.	Name=PF3D7_1317200_PF3D7_1135600-;Alias=;ID=PF3D7_1317200-12-PF3D7_1135600;pvalue=0.00491;sequence=AAATCA;
PF3D7_1135600	fimo	nucleotide_motif	693	698	23.1	+	.	Name=PF3D7_1317200_PF3D7_1135600+;Alias=;ID=PF3D7_1317200-13-PF3D7_1135600;pvalue=0.00491;sequence=AAATCA;
PF3D7_1135600	fimo	nucleotide_motif	544	549	22.6	-	.	Name=PF3D7_1317200_PF3D7_1135600-;Alias=;ID=PF3D7_1317200-14-PF3D7_1135600;pvalue=0.00546;sequence=AGCACT;
PF3D7_1135600	fimo	nucleotide_motif	590	595	22.6	-	.	Name=PF3D7_1317200_PF3D7_1135600-;Alias=;ID=PF3D7_1317200-15-PF3D7_1135600;pvalue=0.00551;sequence=ACCTCT;
PF3D7_1135600	fimo	nucleotide_motif	542	547	22.3	-	.	Name=PF3D7_1317200_PF3D7_1135600-;Alias=;ID=PF3D7_1317200-16-PF3D7_1135600;pvalue=0.00591;sequence=CACTCC;
PF3D7_1135600	fimo	nucleotide_motif	106	111	21.9	-	.	Name=PF3D7_1317200_PF3D7_1135600-;Alias=;ID=PF3D7_1317200-17-PF3D7_1135600;pvalue=0.00644;sequence=TGATCC;
PF3D7_1135600	fimo	nucleotide_motif	552	557	21.6	+	.	Name=PF3D7_1317200_PF3D7_1135600+;Alias=;ID=PF3D7_1317200-18-PF3D7_1135600;pvalue=0.00694;sequence=ATCTCC;
PF3D7_1135600	fimo	nucleotide_motif	230	235	21.3	-	.	Name=PF3D7_1317200_PF3D7_1135600-;Alias=;ID=PF3D7_1317200-19-PF3D7_1135600;pvalue=0.00735;sequence=AGAACA;
PF3D7_1135600	fimo	nucleotide_motif	746	751	21.3	-	.	Name=PF3D7_1317200_PF3D7_1135600-;Alias=;ID=PF3D7_1317200-20-PF3D7_1135600;pvalue=0.00735;sequence=AGAACA;
PF3D7_1135600	fimo	nucleotide_motif	710	715	21.3	+	.	Name=PF3D7_1317200_PF3D7_1135600+;Alias=;ID=PF3D7_1317200-21-PF3D7_1135600;pvalue=0.00735;sequence=AGAACA;
PF3D7_1135700	fimo	nucleotide_motif	337	342	34.8	-	.	Name=PF3D7_1317200_PF3D7_1135700-;Alias=;ID=PF3D7_1317200-1-PF3D7_1135700;pvalue=0.000329;sequence=AGGTCA;
PF3D7_1135700	fimo	nucleotide_motif	139	144	33	+	.	Name=PF3D7_1317200_PF3D7_1135700+;Alias=;ID=PF3D7_1317200-2-PF3D7_1135700;pvalue=0.000501;sequence=AGATCA;
PF3D7_1135700	fimo	nucleotide_motif	149	154	30.5	-	.	Name=PF3D7_1317200_PF3D7_1135700-;Alias=;ID=PF3D7_1317200-3-PF3D7_1135700;pvalue=0.000883;sequence=AGCCCT;
PF3D7_1135700	fimo	nucleotide_motif	162	167	29.4	-	.	Name=PF3D7_1317200_PF3D7_1135700-;Alias=;ID=PF3D7_1317200-4-PF3D7_1135700;pvalue=0.00115;sequence=AACCCA;
PF3D7_1135700	fimo	nucleotide_motif	518	523	28.7	+	.	Name=PF3D7_1317200_PF3D7_1135700+;Alias=;ID=PF3D7_1317200-5-PF3D7_1135700;pvalue=0.00135;sequence=TGCTGA;
PF3D7_1135700	fimo	nucleotide_motif	183	188	26.1	-	.	Name=PF3D7_1317200_PF3D7_1135700-;Alias=;ID=PF3D7_1317200-6-PF3D7_1135700;pvalue=0.00246;sequence=TGTTCA;
PF3D7_1135700	fimo	nucleotide_motif	379	384	26.1	+	.	Name=PF3D7_1317200_PF3D7_1135700+;Alias=;ID=PF3D7_1317200-7-PF3D7_1135700;pvalue=0.00246;sequence=TGTTCA;
PF3D7_1135700	fimo	nucleotide_motif	669	674	25.2	-	.	Name=PF3D7_1317200_PF3D7_1135700-;Alias=;ID=PF3D7_1317200-8-PF3D7_1135700;pvalue=0.00302;sequence=TTCTCA;
PF3D7_1135700	fimo	nucleotide_motif	625	630	24.2	-	.	Name=PF3D7_1317200_PF3D7_1135700-;Alias=;ID=PF3D7_1317200-9-PF3D7_1135700;pvalue=0.00381;sequence=AAGTCA;
PF3D7_1135700	fimo	nucleotide_motif	115	120	23.1	-	.	Name=PF3D7_1317200_PF3D7_1135700-;Alias=;ID=PF3D7_1317200-10-PF3D7_1135700;pvalue=0.00491;sequence=AAATCA;
PF3D7_1135700	fimo	nucleotide_motif	569	574	23.1	-	.	Name=PF3D7_1317200_PF3D7_1135700-;Alias=;ID=PF3D7_1317200-11-PF3D7_1135700;pvalue=0.00491;sequence=AAATCA;
PF3D7_1135700	fimo	nucleotide_motif	349	354	23.1	+	.	Name=PF3D7_1317200_PF3D7_1135700+;Alias=;ID=PF3D7_1317200-12-PF3D7_1135700;pvalue=0.00491;sequence=AAATCA;
PF3D7_1135700	fimo	nucleotide_motif	290	295	22.4	-	.	Name=PF3D7_1317200_PF3D7_1135700-;Alias=;ID=PF3D7_1317200-13-PF3D7_1135700;pvalue=0.00572;sequence=GAATCA;
PF3D7_1135700	fimo	nucleotide_motif	110	115	22.3	-	.	Name=PF3D7_1317200_PF3D7_1135700-;Alias=;ID=PF3D7_1317200-14-PF3D7_1135700;pvalue=0.0059;sequence=AGATGA;
PF3D7_1135700	fimo	nucleotide_motif	139	144	21.4	-	.	Name=PF3D7_1317200_PF3D7_1135700-;Alias=;ID=PF3D7_1317200-15-PF3D7_1135700;pvalue=0.00717;sequence=TGATCT;
PF3D7_1135700	fimo	nucleotide_motif	508	513	20.7	+	.	Name=PF3D7_1317200_PF3D7_1135700+;Alias=;ID=PF3D7_1317200-16-PF3D7_1135700;pvalue=0.00848;sequence=AATTCA;
PF3D7_1135700	fimo	nucleotide_motif	511	516	20.5	-	.	Name=PF3D7_1317200_PF3D7_1135700-;Alias=;ID=PF3D7_1317200-17-PF3D7_1135700;pvalue=0.00899;sequence=ACCTGA;
PF3D7_1135800	fimo	nucleotide_motif	585	590	33	-	.	Name=PF3D7_1317200_PF3D7_1135800-;Alias=;ID=PF3D7_1317200-1-PF3D7_1135800;pvalue=0.000501;sequence=AGATCA;
PF3D7_1135800	fimo	nucleotide_motif	290	295	31.9	+	.	Name=PF3D7_1317200_PF3D7_1135800+;Alias=;ID=PF3D7_1317200-2-PF3D7_1135800;pvalue=0.000643;sequence=TGCTCT;
PF3D7_1135800	fimo	nucleotide_motif	240	245	31.7	+	.	Name=PF3D7_1317200_PF3D7_1135800+;Alias=;ID=PF3D7_1317200-3-PF3D7_1135800;pvalue=0.000672;sequence=AGCACA;
PF3D7_1135800	fimo	nucleotide_motif	87	92	29.5	-	.	Name=PF3D7_1317200_PF3D7_1135800-;Alias=;ID=PF3D7_1317200-4-PF3D7_1135800;pvalue=0.00112;sequence=TGGTCA;
PF3D7_1135800	fimo	nucleotide_motif	290	295	25.6	-	.	Name=PF3D7_1317200_PF3D7_1135800-;Alias=;ID=PF3D7_1317200-5-PF3D7_1135800;pvalue=0.00273;sequence=AGAGCA;
PF3D7_1135800	fimo	nucleotide_motif	87	92	24.6	+	.	Name=PF3D7_1317200_PF3D7_1135800+;Alias=;ID=PF3D7_1317200-6-PF3D7_1135800;pvalue=0.00343;sequence=TGACCA;
PF3D7_1135800	fimo	nucleotide_motif	233	238	23.1	-	.	Name=PF3D7_1317200_PF3D7_1135800-;Alias=;ID=PF3D7_1317200-7-PF3D7_1135800;pvalue=0.00492;sequence=CGACCA;
PF3D7_1135800	fimo	nucleotide_motif	233	238	22.7	+	.	Name=PF3D7_1317200_PF3D7_1135800+;Alias=;ID=PF3D7_1317200-8-PF3D7_1135800;pvalue=0.0054;sequence=TGGTCG;
PF3D7_1135800	fimo	nucleotide_motif	453	458	22.4	-	.	Name=PF3D7_1317200_PF3D7_1135800-;Alias=;ID=PF3D7_1317200-9-PF3D7_1135800;pvalue=0.00573;sequence=GTCCCA;
PF3D7_1135800	fimo	nucleotide_motif	108	113	22.1	+	.	Name=PF3D7_1317200_PF3D7_1135800+;Alias=;ID=PF3D7_1317200-10-PF3D7_1135800;pvalue=0.00618;sequence=TACTCT;
PF3D7_1135800	fimo	nucleotide_motif	585	590	21.4	+	.	Name=PF3D7_1317200_PF3D7_1135800+;Alias=;ID=PF3D7_1317200-11-PF3D7_1135800;pvalue=0.00717;sequence=TGATCT;
PF3D7_1135800	fimo	nucleotide_motif	167	172	20.7	+	.	Name=PF3D7_1317200_PF3D7_1135800+;Alias=;ID=PF3D7_1317200-12-PF3D7_1135800;pvalue=0.00848;sequence=AATTCA;
PF3D7_1135800	fimo	nucleotide_motif	103	108	20.6	-	.	Name=PF3D7_1317200_PF3D7_1135800-;Alias=;ID=PF3D7_1317200-13-PF3D7_1135800;pvalue=0.00873;sequence=AGCAGA;
PF3D7_1135800	fimo	nucleotide_motif	259	264	20.4	+	.	Name=PF3D7_1317200_PF3D7_1135800+;Alias=;ID=PF3D7_1317200-14-PF3D7_1135800;pvalue=0.0092;sequence=ATCTCT;
PF3D7_1135800	fimo	nucleotide_motif	587	592	20.4	+	.	Name=PF3D7_1317200_PF3D7_1135800+;Alias=;ID=PF3D7_1317200-15-PF3D7_1135800;pvalue=0.0092;sequence=ATCTCT;
PF3D7_1135900	fimo	nucleotide_motif	50	55	31.7	+	.	Name=PF3D7_1317200_PF3D7_1135900+;Alias=;ID=PF3D7_1317200-1-PF3D7_1135900;pvalue=0.000672;sequence=AGCACA;
PF3D7_1135900	fimo	nucleotide_motif	961	966	30.4	+	.	Name=PF3D7_1317200_PF3D7_1135900+;Alias=;ID=PF3D7_1317200-2-PF3D7_1135900;pvalue=0.000911;sequence=CACTCA;
PF3D7_1135900	fimo	nucleotide_motif	504	509	29.5	+	.	Name=PF3D7_1317200_PF3D7_1135900+;Alias=;ID=PF3D7_1317200-3-PF3D7_1135900;pvalue=0.00112;sequence=TGGTCA;
PF3D7_1135900	fimo	nucleotide_motif	285	290	28.1	-	.	Name=PF3D7_1317200_PF3D7_1135900-;Alias=;ID=PF3D7_1317200-4-PF3D7_1135900;pvalue=0.00156;sequence=ATCTCA;
PF3D7_1135900	fimo	nucleotide_motif	410	415	27.5	+	.	Name=PF3D7_1317200_PF3D7_1135900+;Alias=;ID=PF3D7_1317200-5-PF3D7_1135900;pvalue=0.00177;sequence=AGCTAA;
PF3D7_1135900	fimo	nucleotide_motif	408	413	27.5	-	.	Name=PF3D7_1317200_PF3D7_1135900-;Alias=;ID=PF3D7_1317200-6-PF3D7_1135900;pvalue=0.00177;sequence=AGCTAA;
PF3D7_1135900	fimo	nucleotide_motif	48	53	24.7	-	.	Name=PF3D7_1317200_PF3D7_1135900-;Alias=;ID=PF3D7_1317200-7-PF3D7_1135900;pvalue=0.0034;sequence=TGCTAA;
PF3D7_1135900	fimo	nucleotide_motif	504	509	24.6	-	.	Name=PF3D7_1317200_PF3D7_1135900-;Alias=;ID=PF3D7_1317200-8-PF3D7_1135900;pvalue=0.00343;sequence=TGACCA;
PF3D7_1135900	fimo	nucleotide_motif	381	386	23.1	-	.	Name=PF3D7_1317200_PF3D7_1135900-;Alias=;ID=PF3D7_1317200-9-PF3D7_1135900;pvalue=0.00491;sequence=AAATCA;
PF3D7_1135900	fimo	nucleotide_motif	13	18	23.1	+	.	Name=PF3D7_1317200_PF3D7_1135900+;Alias=;ID=PF3D7_1317200-10-PF3D7_1135900;pvalue=0.00491;sequence=AAATCA;
PF3D7_1135900	fimo	nucleotide_motif	115	120	22.4	+	.	Name=PF3D7_1317200_PF3D7_1135900+;Alias=;ID=PF3D7_1317200-11-PF3D7_1135900;pvalue=0.00572;sequence=GAATCA;
PF3D7_1135900	fimo	nucleotide_motif	959	964	22.2	-	.	Name=PF3D7_1317200_PF3D7_1135900-;Alias=;ID=PF3D7_1317200-12-PF3D7_1135900;pvalue=0.006;sequence=AGTGCA;
PF3D7_1135900	fimo	nucleotide_motif	461	466	22	-	.	Name=PF3D7_1317200_PF3D7_1135900-;Alias=;ID=PF3D7_1317200-13-PF3D7_1135900;pvalue=0.00635;sequence=AACACA;
PF3D7_1135900	fimo	nucleotide_motif	591	596	22	-	.	Name=PF3D7_1317200_PF3D7_1135900-;Alias=;ID=PF3D7_1317200-14-PF3D7_1135900;pvalue=0.00635;sequence=AACACA;
PF3D7_1135900	fimo	nucleotide_motif	271	276	22	+	.	Name=PF3D7_1317200_PF3D7_1135900+;Alias=;ID=PF3D7_1317200-15-PF3D7_1135900;pvalue=0.00635;sequence=AACACA;
PF3D7_1135900	fimo	nucleotide_motif	311	316	21.3	+	.	Name=PF3D7_1317200_PF3D7_1135900+;Alias=;ID=PF3D7_1317200-16-PF3D7_1135900;pvalue=0.00735;sequence=AGAACA;
PF3D7_1135900	fimo	nucleotide_motif	512	517	20.7	-	.	Name=PF3D7_1317200_PF3D7_1135900-;Alias=;ID=PF3D7_1317200-17-PF3D7_1135900;pvalue=0.00848;sequence=AATTCA;
PF3D7_1136000	fimo	nucleotide_motif	684	689	32.2	+	.	Name=PF3D7_1317200_PF3D7_1136000+;Alias=;ID=PF3D7_1317200-1-PF3D7_1136000;pvalue=0.000608;sequence=GGATCA;
PF3D7_1136000	fimo	nucleotide_motif	696	701	31.5	+	.	Name=PF3D7_1317200_PF3D7_1136000+;Alias=;ID=PF3D7_1317200-2-PF3D7_1136000;pvalue=0.000701;sequence=ACCTCA;
PF3D7_1136000	fimo	nucleotide_motif	681	686	26.8	-	.	Name=PF3D7_1317200_PF3D7_1136000-;Alias=;ID=PF3D7_1317200-3-PF3D7_1136000;pvalue=0.00207;sequence=TCCTCA;
PF3D7_1136000	fimo	nucleotide_motif	176	181	25.2	+	.	Name=PF3D7_1317200_PF3D7_1136000+;Alias=;ID=PF3D7_1317200-4-PF3D7_1136000;pvalue=0.00302;sequence=TTCTCA;
PF3D7_1136000	fimo	nucleotide_motif	389	394	25.2	-	.	Name=PF3D7_1317200_PF3D7_1136000-;Alias=;ID=PF3D7_1317200-5-PF3D7_1136000;pvalue=0.00302;sequence=TTCTCA;
PF3D7_1136000	fimo	nucleotide_motif	112	117	24.7	-	.	Name=PF3D7_1317200_PF3D7_1136000-;Alias=;ID=PF3D7_1317200-6-PF3D7_1136000;pvalue=0.0034;sequence=TGCTAA;
PF3D7_1136000	fimo	nucleotide_motif	118	123	22.7	-	.	Name=PF3D7_1317200_PF3D7_1136000-;Alias=;ID=PF3D7_1317200-7-PF3D7_1136000;pvalue=0.0054;sequence=TACGCA;
PF3D7_1136000	fimo	nucleotide_motif	470	475	22	-	.	Name=PF3D7_1317200_PF3D7_1136000-;Alias=;ID=PF3D7_1317200-8-PF3D7_1136000;pvalue=0.00635;sequence=AACACA;
PF3D7_1136000	fimo	nucleotide_motif	674	679	22	-	.	Name=PF3D7_1317200_PF3D7_1136000-;Alias=;ID=PF3D7_1317200-9-PF3D7_1136000;pvalue=0.00635;sequence=AACACA;
PF3D7_1136000	fimo	nucleotide_motif	684	689	21.9	-	.	Name=PF3D7_1317200_PF3D7_1136000-;Alias=;ID=PF3D7_1317200-10-PF3D7_1136000;pvalue=0.00644;sequence=TGATCC;
PF3D7_1136000	fimo	nucleotide_motif	158	163	20.7	+	.	Name=PF3D7_1317200_PF3D7_1136000+;Alias=;ID=PF3D7_1317200-11-PF3D7_1136000;pvalue=0.00848;sequence=AATTCA;
PF3D7_1136000	fimo	nucleotide_motif	168	173	20.4	+	.	Name=PF3D7_1317200_PF3D7_1136000+;Alias=;ID=PF3D7_1317200-12-PF3D7_1136000;pvalue=0.0092;sequence=ATCTCT;
PF3D7_1136000	fimo	nucleotide_motif	819	824	20.4	+	.	Name=PF3D7_1317200_PF3D7_1136000+;Alias=;ID=PF3D7_1317200-13-PF3D7_1136000;pvalue=0.0092;sequence=ATCTCT;
PF3D7_1136200	fimo	nucleotide_motif	896	901	32.2	+	.	Name=PF3D7_1317200_PF3D7_1136200+;Alias=;ID=PF3D7_1317200-1-PF3D7_1136200;pvalue=0.000608;sequence=GGATCA;
PF3D7_1136200	fimo	nucleotide_motif	759	764	31.5	+	.	Name=PF3D7_1317200_PF3D7_1136200+;Alias=;ID=PF3D7_1317200-2-PF3D7_1136200;pvalue=0.000701;sequence=ACCTCA;
PF3D7_1136200	fimo	nucleotide_motif	463	468	30.6	-	.	Name=PF3D7_1317200_PF3D7_1136200-;Alias=;ID=PF3D7_1317200-3-PF3D7_1136200;pvalue=0.000878;sequence=TACTCA;
PF3D7_1136200	fimo	nucleotide_motif	24	29	30.4	-	.	Name=PF3D7_1317200_PF3D7_1136200-;Alias=;ID=PF3D7_1317200-4-PF3D7_1136200;pvalue=0.000911;sequence=CACTCA;
PF3D7_1136200	fimo	nucleotide_motif	916	921	28.1	+	.	Name=PF3D7_1317200_PF3D7_1136200+;Alias=;ID=PF3D7_1317200-5-PF3D7_1136200;pvalue=0.00156;sequence=ATCTCA;
PF3D7_1136200	fimo	nucleotide_motif	852	857	28	-	.	Name=PF3D7_1317200_PF3D7_1136200-;Alias=;ID=PF3D7_1317200-6-PF3D7_1136200;pvalue=0.00159;sequence=GGTTCA;
PF3D7_1136200	fimo	nucleotide_motif	560	565	27.4	+	.	Name=PF3D7_1317200_PF3D7_1136200+;Alias=;ID=PF3D7_1317200-7-PF3D7_1136200;pvalue=0.0018;sequence=AGACCA;
PF3D7_1136200	fimo	nucleotide_motif	444	449	26.4	-	.	Name=PF3D7_1317200_PF3D7_1136200-;Alias=;ID=PF3D7_1317200-8-PF3D7_1136200;pvalue=0.00227;sequence=AGATCG;
PF3D7_1136200	fimo	nucleotide_motif	643	648	26.1	+	.	Name=PF3D7_1317200_PF3D7_1136200+;Alias=;ID=PF3D7_1317200-9-PF3D7_1136200;pvalue=0.00246;sequence=TGTTCA;
PF3D7_1136200	fimo	nucleotide_motif	893	898	25.6	+	.	Name=PF3D7_1317200_PF3D7_1136200+;Alias=;ID=PF3D7_1317200-10-PF3D7_1136200;pvalue=0.00278;sequence=AGCGGA;
PF3D7_1136200	fimo	nucleotide_motif	273	278	24.7	+	.	Name=PF3D7_1317200_PF3D7_1136200+;Alias=;ID=PF3D7_1317200-11-PF3D7_1136200;pvalue=0.0034;sequence=TGCTAA;
PF3D7_1136200	fimo	nucleotide_motif	140	145	23.1	-	.	Name=PF3D7_1317200_PF3D7_1136200-;Alias=;ID=PF3D7_1317200-12-PF3D7_1136200;pvalue=0.00491;sequence=AAATCA;
PF3D7_1136200	fimo	nucleotide_motif	896	901	21.9	-	.	Name=PF3D7_1317200_PF3D7_1136200-;Alias=;ID=PF3D7_1317200-13-PF3D7_1136200;pvalue=0.00644;sequence=TGATCC;
PF3D7_1136200	fimo	nucleotide_motif	517	522	21.7	+	.	Name=PF3D7_1317200_PF3D7_1136200+;Alias=;ID=PF3D7_1317200-14-PF3D7_1136200;pvalue=0.00679;sequence=TGTCCA;
PF3D7_1136200	fimo	nucleotide_motif	560	565	21.7	-	.	Name=PF3D7_1317200_PF3D7_1136200-;Alias=;ID=PF3D7_1317200-15-PF3D7_1136200;pvalue=0.00681;sequence=TGGTCT;
PF3D7_1136200	fimo	nucleotide_motif	880	885	21.4	-	.	Name=PF3D7_1317200_PF3D7_1136200-;Alias=;ID=PF3D7_1317200-16-PF3D7_1136200;pvalue=0.00718;sequence=GGTGCA;
PF3D7_1136200	fimo	nucleotide_motif	891	896	21.4	-	.	Name=PF3D7_1317200_PF3D7_1136200-;Alias=;ID=PF3D7_1317200-17-PF3D7_1136200;pvalue=0.00718;sequence=CGCTGC;
PF3D7_1136200	fimo	nucleotide_motif	875	880	21.3	-	.	Name=PF3D7_1317200_PF3D7_1136200-;Alias=;ID=PF3D7_1317200-18-PF3D7_1136200;pvalue=0.00735;sequence=AGAACA;
PF3D7_1136200	fimo	nucleotide_motif	774	779	20.7	+	.	Name=PF3D7_1317200_PF3D7_1136200+;Alias=;ID=PF3D7_1317200-19-PF3D7_1136200;pvalue=0.00848;sequence=AATTCA;
PF3D7_1136200	fimo	nucleotide_motif	785	790	20.7	+	.	Name=PF3D7_1317200_PF3D7_1136200+;Alias=;ID=PF3D7_1317200-20-PF3D7_1136200;pvalue=0.00848;sequence=AATTCA;
PF3D7_1136200	fimo	nucleotide_motif	444	449	20.4	+	.	Name=PF3D7_1317200_PF3D7_1136200+;Alias=;ID=PF3D7_1317200-21-PF3D7_1136200;pvalue=0.00903;sequence=CGATCT;
PF3D7_1136300	fimo	nucleotide_motif	180	185	30.6	+	.	Name=PF3D7_1317200_PF3D7_1136300+;Alias=;ID=PF3D7_1317200-1-PF3D7_1136300;pvalue=0.000878;sequence=TACTCA;
PF3D7_1136300	fimo	nucleotide_motif	619	624	30.4	+	.	Name=PF3D7_1317200_PF3D7_1136300+;Alias=;ID=PF3D7_1317200-2-PF3D7_1136300;pvalue=0.000911;sequence=CACTCA;
PF3D7_1136300	fimo	nucleotide_motif	83	88	27.4	-	.	Name=PF3D7_1317200_PF3D7_1136300-;Alias=;ID=PF3D7_1317200-3-PF3D7_1136300;pvalue=0.0018;sequence=AGACCA;
PF3D7_1136300	fimo	nucleotide_motif	199	204	26.4	+	.	Name=PF3D7_1317200_PF3D7_1136300+;Alias=;ID=PF3D7_1317200-4-PF3D7_1136300;pvalue=0.00227;sequence=AGATCG;
PF3D7_1136300	fimo	nucleotide_motif	862	867	25	+	.	Name=PF3D7_1317200_PF3D7_1136300+;Alias=;ID=PF3D7_1317200-5-PF3D7_1136300;pvalue=0.00319;sequence=AGATCT;
PF3D7_1136300	fimo	nucleotide_motif	862	867	25	-	.	Name=PF3D7_1317200_PF3D7_1136300-;Alias=;ID=PF3D7_1317200-6-PF3D7_1136300;pvalue=0.00319;sequence=AGATCT;
PF3D7_1136300	fimo	nucleotide_motif	370	375	24.7	-	.	Name=PF3D7_1317200_PF3D7_1136300-;Alias=;ID=PF3D7_1317200-7-PF3D7_1136300;pvalue=0.0034;sequence=TGCTAA;
PF3D7_1136300	fimo	nucleotide_motif	702	707	24.2	-	.	Name=PF3D7_1317200_PF3D7_1136300-;Alias=;ID=PF3D7_1317200-8-PF3D7_1136300;pvalue=0.00381;sequence=TGCTTA;
PF3D7_1136300	fimo	nucleotide_motif	503	508	23.1	+	.	Name=PF3D7_1317200_PF3D7_1136300+;Alias=;ID=PF3D7_1317200-9-PF3D7_1136300;pvalue=0.00491;sequence=AAATCA;
PF3D7_1136300	fimo	nucleotide_motif	670	675	22.8	+	.	Name=PF3D7_1317200_PF3D7_1136300+;Alias=;ID=PF3D7_1317200-10-PF3D7_1136300;pvalue=0.0053;sequence=CACTCG;
PF3D7_1136300	fimo	nucleotide_motif	742	747	21.9	-	.	Name=PF3D7_1317200_PF3D7_1136300-;Alias=;ID=PF3D7_1317200-11-PF3D7_1136300;pvalue=0.0064;sequence=ATCTCG;
PF3D7_1136300	fimo	nucleotide_motif	126	131	21.7	-	.	Name=PF3D7_1317200_PF3D7_1136300-;Alias=;ID=PF3D7_1317200-12-PF3D7_1136300;pvalue=0.00679;sequence=TGTCCA;
PF3D7_1136300	fimo	nucleotide_motif	83	88	21.7	+	.	Name=PF3D7_1317200_PF3D7_1136300+;Alias=;ID=PF3D7_1317200-13-PF3D7_1136300;pvalue=0.00681;sequence=TGGTCT;
PF3D7_1136300	fimo	nucleotide_motif	199	204	20.4	-	.	Name=PF3D7_1317200_PF3D7_1136300-;Alias=;ID=PF3D7_1317200-14-PF3D7_1136300;pvalue=0.00903;sequence=CGATCT;
PF3D7_1136400	fimo	nucleotide_motif	779	784	32.2	+	.	Name=PF3D7_1317200_PF3D7_1136400+;Alias=;ID=PF3D7_1317200-1-PF3D7_1136400;pvalue=0.000608;sequence=GGATCA;
PF3D7_1136400	fimo	nucleotide_motif	192	197	31.9	+	.	Name=PF3D7_1317200_PF3D7_1136400+;Alias=;ID=PF3D7_1317200-2-PF3D7_1136400;pvalue=0.000643;sequence=TGCTCT;
PF3D7_1136400	fimo	nucleotide_motif	252	257	31.5	+	.	Name=PF3D7_1317200_PF3D7_1136400+;Alias=;ID=PF3D7_1317200-3-PF3D7_1136400;pvalue=0.000701;sequence=ACCTCA;
PF3D7_1136400	fimo	nucleotide_motif	440	445	26.9	+	.	Name=PF3D7_1317200_PF3D7_1136400+;Alias=;ID=PF3D7_1317200-4-PF3D7_1136400;pvalue=0.00204;sequence=TGCACA;
PF3D7_1136400	fimo	nucleotide_motif	644	649	26.5	+	.	Name=PF3D7_1317200_PF3D7_1136400+;Alias=;ID=PF3D7_1317200-5-PF3D7_1136400;pvalue=0.00224;sequence=TGCCCT;
PF3D7_1136400	fimo	nucleotide_motif	99	104	26.1	+	.	Name=PF3D7_1317200_PF3D7_1136400+;Alias=;ID=PF3D7_1317200-6-PF3D7_1136400;pvalue=0.00246;sequence=TGTTCA;
PF3D7_1136400	fimo	nucleotide_motif	644	649	25.8	-	.	Name=PF3D7_1317200_PF3D7_1136400-;Alias=;ID=PF3D7_1317200-7-PF3D7_1136400;pvalue=0.00264;sequence=AGGGCA;
PF3D7_1136400	fimo	nucleotide_motif	192	197	25.6	-	.	Name=PF3D7_1317200_PF3D7_1136400-;Alias=;ID=PF3D7_1317200-8-PF3D7_1136400;pvalue=0.00273;sequence=AGAGCA;
PF3D7_1136400	fimo	nucleotide_motif	431	436	23.1	-	.	Name=PF3D7_1317200_PF3D7_1136400-;Alias=;ID=PF3D7_1317200-9-PF3D7_1136400;pvalue=0.00491;sequence=AAATCA;
PF3D7_1136400	fimo	nucleotide_motif	249	254	22.8	+	.	Name=PF3D7_1317200_PF3D7_1136400+;Alias=;ID=PF3D7_1317200-10-PF3D7_1136400;pvalue=0.0052;sequence=AGCACC;
PF3D7_1136400	fimo	nucleotide_motif	629	634	22.6	+	.	Name=PF3D7_1317200_PF3D7_1136400+;Alias=;ID=PF3D7_1317200-11-PF3D7_1136400;pvalue=0.00551;sequence=ACCTCT;
PF3D7_1136400	fimo	nucleotide_motif	835	840	22.3	-	.	Name=PF3D7_1317200_PF3D7_1136400-;Alias=;ID=PF3D7_1317200-12-PF3D7_1136400;pvalue=0.0059;sequence=AGATGA;
PF3D7_1136400	fimo	nucleotide_motif	969	974	22.2	-	.	Name=PF3D7_1317200_PF3D7_1136400-;Alias=;ID=PF3D7_1317200-13-PF3D7_1136400;pvalue=0.00597;sequence=AGTTCC;
PF3D7_1136400	fimo	nucleotide_motif	779	784	21.9	-	.	Name=PF3D7_1317200_PF3D7_1136400-;Alias=;ID=PF3D7_1317200-14-PF3D7_1136400;pvalue=0.00644;sequence=TGATCC;
PF3D7_1136400	fimo	nucleotide_motif	819	824	21.7	+	.	Name=PF3D7_1317200_PF3D7_1136400+;Alias=;ID=PF3D7_1317200-15-PF3D7_1136400;pvalue=0.00671;sequence=AGTTCT;
PF3D7_1136400	fimo	nucleotide_motif	863	868	21.7	-	.	Name=PF3D7_1317200_PF3D7_1136400-;Alias=;ID=PF3D7_1317200-16-PF3D7_1136400;pvalue=0.00671;sequence=TGCTGC;
PF3D7_1136400	fimo	nucleotide_motif	407	412	20.7	+	.	Name=PF3D7_1317200_PF3D7_1136400+;Alias=;ID=PF3D7_1317200-17-PF3D7_1136400;pvalue=0.00848;sequence=AATTCA;
PF3D7_1136400	fimo	nucleotide_motif	832	837	20.7	+	.	Name=PF3D7_1317200_PF3D7_1136400+;Alias=;ID=PF3D7_1317200-18-PF3D7_1136400;pvalue=0.00848;sequence=AATTCA;
PF3D7_1136400	fimo	nucleotide_motif	826	831	20.6	-	.	Name=PF3D7_1317200_PF3D7_1136400-;Alias=;ID=PF3D7_1317200-19-PF3D7_1136400;pvalue=0.00869;sequence=ACATCA;
PF3D7_1136500	fimo	nucleotide_motif	684	689	40.6	-	.	Name=PF3D7_1317200_PF3D7_1136500-;Alias=;ID=PF3D7_1317200-1-PF3D7_1136500;pvalue=8.68e-05;sequence=AGCGCA;
PF3D7_1136500	fimo	nucleotide_motif	191	196	26.6	+	.	Name=PF3D7_1317200_PF3D7_1136500+;Alias=;ID=PF3D7_1317200-2-PF3D7_1136500;pvalue=0.0022;sequence=AACGCA;
PF3D7_1136500	fimo	nucleotide_motif	465	470	23.1	-	.	Name=PF3D7_1317200_PF3D7_1136500-;Alias=;ID=PF3D7_1317200-3-PF3D7_1136500;pvalue=0.00491;sequence=AAATCA;
PF3D7_1136500	fimo	nucleotide_motif	304	309	23.1	+	.	Name=PF3D7_1317200_PF3D7_1136500+;Alias=;ID=PF3D7_1317200-4-PF3D7_1136500;pvalue=0.00491;sequence=AAATCA;
PF3D7_1136500	fimo	nucleotide_motif	744	749	23.1	+	.	Name=PF3D7_1317200_PF3D7_1136500+;Alias=;ID=PF3D7_1317200-5-PF3D7_1136500;pvalue=0.00491;sequence=AAATCA;
PF3D7_1136500	fimo	nucleotide_motif	215	220	23.1	-	.	Name=PF3D7_1317200_PF3D7_1136500-;Alias=;ID=PF3D7_1317200-6-PF3D7_1136500;pvalue=0.00495;sequence=TACTCG;
PF3D7_1136500	fimo	nucleotide_motif	684	689	23	+	.	Name=PF3D7_1317200_PF3D7_1136500+;Alias=;ID=PF3D7_1317200-7-PF3D7_1136500;pvalue=0.00499;sequence=TGCGCT;
PF3D7_1136500	fimo	nucleotide_motif	537	542	22.7	+	.	Name=PF3D7_1317200_PF3D7_1136500+;Alias=;ID=PF3D7_1317200-8-PF3D7_1136500;pvalue=0.00533;sequence=AGTTCG;
PF3D7_1136500	fimo	nucleotide_motif	357	362	22.3	-	.	Name=PF3D7_1317200_PF3D7_1136500-;Alias=;ID=PF3D7_1317200-9-PF3D7_1136500;pvalue=0.0059;sequence=AGATGA;
PF3D7_1136500	fimo	nucleotide_motif	270	275	22	+	.	Name=PF3D7_1317200_PF3D7_1136500+;Alias=;ID=PF3D7_1317200-10-PF3D7_1136500;pvalue=0.00635;sequence=AACACA;
PF3D7_1136500	fimo	nucleotide_motif	335	340	22	+	.	Name=PF3D7_1317200_PF3D7_1136500+;Alias=;ID=PF3D7_1317200-11-PF3D7_1136500;pvalue=0.00635;sequence=AACACA;
PF3D7_1136500	fimo	nucleotide_motif	699	704	22	+	.	Name=PF3D7_1317200_PF3D7_1136500+;Alias=;ID=PF3D7_1317200-12-PF3D7_1136500;pvalue=0.00635;sequence=AACACA;
PF3D7_1136500	fimo	nucleotide_motif	427	432	21.7	+	.	Name=PF3D7_1317200_PF3D7_1136500+;Alias=;ID=PF3D7_1317200-13-PF3D7_1136500;pvalue=0.00671;sequence=AGTTCT;
PF3D7_1136500	fimo	nucleotide_motif	564	569	21.6	-	.	Name=PF3D7_1317200_PF3D7_1136500-;Alias=;ID=PF3D7_1317200-14-PF3D7_1136500;pvalue=0.00691;sequence=GGATGA;
PF3D7_1136500	fimo	nucleotide_motif	473	478	21.3	+	.	Name=PF3D7_1317200_PF3D7_1136500+;Alias=;ID=PF3D7_1317200-15-PF3D7_1136500;pvalue=0.00735;sequence=AGAACA;
PF3D7_1136500	fimo	nucleotide_motif	561	566	20.7	+	.	Name=PF3D7_1317200_PF3D7_1136500+;Alias=;ID=PF3D7_1317200-16-PF3D7_1136500;pvalue=0.00848;sequence=AATTCA;
PF3D7_1136600	fimo	nucleotide_motif	462	467	35.3	-	.	Name=PF3D7_1317200_PF3D7_1136600-;Alias=;ID=PF3D7_1317200-1-PF3D7_1136600;pvalue=0.000295;sequence=AACTCA;
PF3D7_1136600	fimo	nucleotide_motif	128	133	31.7	+	.	Name=PF3D7_1317200_PF3D7_1136600+;Alias=;ID=PF3D7_1317200-2-PF3D7_1136600;pvalue=0.000672;sequence=AGCACA;
PF3D7_1136600	fimo	nucleotide_motif	164	169	29.4	-	.	Name=PF3D7_1317200_PF3D7_1136600-;Alias=;ID=PF3D7_1317200-3-PF3D7_1136600;pvalue=0.00115;sequence=AACCCA;
PF3D7_1136600	fimo	nucleotide_motif	145	150	28	+	.	Name=PF3D7_1317200_PF3D7_1136600+;Alias=;ID=PF3D7_1317200-4-PF3D7_1136600;pvalue=0.00159;sequence=GGTTCA;
PF3D7_1136600	fimo	nucleotide_motif	654	659	26.1	+	.	Name=PF3D7_1317200_PF3D7_1136600+;Alias=;ID=PF3D7_1317200-5-PF3D7_1136600;pvalue=0.00246;sequence=TGTTCA;
PF3D7_1136600	fimo	nucleotide_motif	224	229	23.1	-	.	Name=PF3D7_1317200_PF3D7_1136600-;Alias=;ID=PF3D7_1317200-6-PF3D7_1136600;pvalue=0.00491;sequence=AAATCA;
PF3D7_1136600	fimo	nucleotide_motif	239	244	23.1	-	.	Name=PF3D7_1317200_PF3D7_1136600-;Alias=;ID=PF3D7_1317200-7-PF3D7_1136600;pvalue=0.00491;sequence=AAATCA;
PF3D7_1136600	fimo	nucleotide_motif	731	736	22.8	+	.	Name=PF3D7_1317200_PF3D7_1136600+;Alias=;ID=PF3D7_1317200-8-PF3D7_1136600;pvalue=0.00523;sequence=AGCCAA;
PF3D7_1136600	fimo	nucleotide_motif	312	317	22.8	+	.	Name=PF3D7_1317200_PF3D7_1136600+;Alias=;ID=PF3D7_1317200-9-PF3D7_1136600;pvalue=0.00529;sequence=AGCCTA;
PF3D7_1136600	fimo	nucleotide_motif	464	469	22.7	+	.	Name=PF3D7_1317200_PF3D7_1136600+;Alias=;ID=PF3D7_1317200-10-PF3D7_1136600;pvalue=0.00533;sequence=AGTTCG;
PF3D7_1136600	fimo	nucleotide_motif	863	868	22.6	-	.	Name=PF3D7_1317200_PF3D7_1136600-;Alias=;ID=PF3D7_1317200-11-PF3D7_1136600;pvalue=0.00549;sequence=AGGTGA;
PF3D7_1136600	fimo	nucleotide_motif	21	26	21.7	-	.	Name=PF3D7_1317200_PF3D7_1136600-;Alias=;ID=PF3D7_1317200-12-PF3D7_1136600;pvalue=0.00671;sequence=AGTTCT;
PF3D7_1136600	fimo	nucleotide_motif	884	889	21.7	+	.	Name=PF3D7_1317200_PF3D7_1136600+;Alias=;ID=PF3D7_1317200-13-PF3D7_1136600;pvalue=0.00671;sequence=TGCTGC;
PF3D7_1136600	fimo	nucleotide_motif	119	124	20.7	-	.	Name=PF3D7_1317200_PF3D7_1136600-;Alias=;ID=PF3D7_1317200-14-PF3D7_1136600;pvalue=0.00848;sequence=AATTCA;
PF3D7_1136600	fimo	nucleotide_motif	153	158	20.7	+	.	Name=PF3D7_1317200_PF3D7_1136600+;Alias=;ID=PF3D7_1317200-15-PF3D7_1136600;pvalue=0.00848;sequence=AATTCA;
PF3D7_1136600	fimo	nucleotide_motif	739	744	20.7	+	.	Name=PF3D7_1317200_PF3D7_1136600+;Alias=;ID=PF3D7_1317200-16-PF3D7_1136600;pvalue=0.00848;sequence=AATTCA;
PF3D7_1136600	fimo	nucleotide_motif	860	865	20.7	+	.	Name=PF3D7_1317200_PF3D7_1136600+;Alias=;ID=PF3D7_1317200-17-PF3D7_1136600;pvalue=0.00848;sequence=AATTCA;
PF3D7_1136600	fimo	nucleotide_motif	468	473	20.7	+	.	Name=PF3D7_1317200_PF3D7_1136600+;Alias=;ID=PF3D7_1317200-18-PF3D7_1136600;pvalue=0.00848;sequence=CGTCCA;
PF3D7_1136700	fimo	nucleotide_motif	941	946	42.1	-	.	Name=PF3D7_1317200_PF3D7_1136700-;Alias=;ID=PF3D7_1317200-1-PF3D7_1136700;pvalue=6.21e-05;sequence=TGCTCA;
PF3D7_1136700	fimo	nucleotide_motif	334	339	33	+	.	Name=PF3D7_1317200_PF3D7_1136700+;Alias=;ID=PF3D7_1317200-2-PF3D7_1136700;pvalue=0.000501;sequence=AGATCA;
PF3D7_1136700	fimo	nucleotide_motif	219	224	30.6	+	.	Name=PF3D7_1317200_PF3D7_1136700+;Alias=;ID=PF3D7_1317200-3-PF3D7_1136700;pvalue=0.000878;sequence=TACTCA;
PF3D7_1136700	fimo	nucleotide_motif	375	380	30.6	+	.	Name=PF3D7_1317200_PF3D7_1136700+;Alias=;ID=PF3D7_1317200-4-PF3D7_1136700;pvalue=0.000878;sequence=TACTCA;
PF3D7_1136700	fimo	nucleotide_motif	168	173	26.1	-	.	Name=PF3D7_1317200_PF3D7_1136700-;Alias=;ID=PF3D7_1317200-5-PF3D7_1136700;pvalue=0.00246;sequence=TGTTCA;
PF3D7_1136700	fimo	nucleotide_motif	972	977	25.6	-	.	Name=PF3D7_1317200_PF3D7_1136700-;Alias=;ID=PF3D7_1317200-6-PF3D7_1136700;pvalue=0.00276;sequence=CGTTCA;
PF3D7_1136700	fimo	nucleotide_motif	598	603	25.2	+	.	Name=PF3D7_1317200_PF3D7_1136700+;Alias=;ID=PF3D7_1317200-7-PF3D7_1136700;pvalue=0.00302;sequence=TTCTCA;
PF3D7_1136700	fimo	nucleotide_motif	91	96	24.7	+	.	Name=PF3D7_1317200_PF3D7_1136700+;Alias=;ID=PF3D7_1317200-8-PF3D7_1136700;pvalue=0.0034;sequence=TGCTAA;
PF3D7_1136700	fimo	nucleotide_motif	224	229	24.2	+	.	Name=PF3D7_1317200_PF3D7_1136700+;Alias=;ID=PF3D7_1317200-9-PF3D7_1136700;pvalue=0.00381;sequence=AAGTCA;
PF3D7_1136700	fimo	nucleotide_motif	46	51	23.1	-	.	Name=PF3D7_1317200_PF3D7_1136700-;Alias=;ID=PF3D7_1317200-10-PF3D7_1136700;pvalue=0.00491;sequence=AAATCA;
PF3D7_1136700	fimo	nucleotide_motif	349	354	23.1	+	.	Name=PF3D7_1317200_PF3D7_1136700+;Alias=;ID=PF3D7_1317200-11-PF3D7_1136700;pvalue=0.00491;sequence=AAATCA;
PF3D7_1136700	fimo	nucleotide_motif	941	946	21.9	+	.	Name=PF3D7_1317200_PF3D7_1136700+;Alias=;ID=PF3D7_1317200-12-PF3D7_1136700;pvalue=0.0065;sequence=TGAGCA;
PF3D7_1136700	fimo	nucleotide_motif	690	695	21.7	+	.	Name=PF3D7_1317200_PF3D7_1136700+;Alias=;ID=PF3D7_1317200-13-PF3D7_1136700;pvalue=0.00676;sequence=GCCTCT;
PF3D7_1136700	fimo	nucleotide_motif	892	897	21.7	-	.	Name=PF3D7_1317200_PF3D7_1136700-;Alias=;ID=PF3D7_1317200-14-PF3D7_1136700;pvalue=0.00679;sequence=TGTCCA;
PF3D7_1136700	fimo	nucleotide_motif	334	339	21.4	-	.	Name=PF3D7_1317200_PF3D7_1136700-;Alias=;ID=PF3D7_1317200-15-PF3D7_1136700;pvalue=0.00717;sequence=TGATCT;
PF3D7_1136700	fimo	nucleotide_motif	392	397	21.4	-	.	Name=PF3D7_1317200_PF3D7_1136700-;Alias=;ID=PF3D7_1317200-16-PF3D7_1136700;pvalue=0.00717;sequence=GGTTCC;
PF3D7_1136700	fimo	nucleotide_motif	925	930	21.4	-	.	Name=PF3D7_1317200_PF3D7_1136700-;Alias=;ID=PF3D7_1317200-17-PF3D7_1136700;pvalue=0.00718;sequence=GGTGCA;
PF3D7_1136700	fimo	nucleotide_motif	669	674	20.7	-	.	Name=PF3D7_1317200_PF3D7_1136700-;Alias=;ID=PF3D7_1317200-18-PF3D7_1136700;pvalue=0.00848;sequence=AATTCA;
PF3D7_1136700	fimo	nucleotide_motif	766	771	20.7	+	.	Name=PF3D7_1317200_PF3D7_1136700+;Alias=;ID=PF3D7_1317200-19-PF3D7_1136700;pvalue=0.00848;sequence=AATTCA;
PF3D7_1136700	fimo	nucleotide_motif	386	391	20.4	-	.	Name=PF3D7_1317200_PF3D7_1136700-;Alias=;ID=PF3D7_1317200-20-PF3D7_1136700;pvalue=0.0092;sequence=ATCTCT;
PF3D7_1136800	fimo	nucleotide_motif	312	317	41.1	-	.	Name=PF3D7_1317200_PF3D7_1136800-;Alias=;ID=PF3D7_1317200-1-PF3D7_1136800;pvalue=7.73e-05;sequence=AGCTCG;
PF3D7_1136800	fimo	nucleotide_motif	62	67	35.3	+	.	Name=PF3D7_1317200_PF3D7_1136800+;Alias=;ID=PF3D7_1317200-2-PF3D7_1136800;pvalue=0.000295;sequence=AACTCA;
PF3D7_1136800	fimo	nucleotide_motif	213	218	33	-	.	Name=PF3D7_1317200_PF3D7_1136800-;Alias=;ID=PF3D7_1317200-3-PF3D7_1136800;pvalue=0.000501;sequence=AGATCA;
PF3D7_1136800	fimo	nucleotide_motif	783	788	31.7	-	.	Name=PF3D7_1317200_PF3D7_1136800-;Alias=;ID=PF3D7_1317200-4-PF3D7_1136800;pvalue=0.000672;sequence=AGCACA;
PF3D7_1136800	fimo	nucleotide_motif	225	230	30.5	+	.	Name=PF3D7_1317200_PF3D7_1136800+;Alias=;ID=PF3D7_1317200-5-PF3D7_1136800;pvalue=0.000883;sequence=AGCCCT;
PF3D7_1136800	fimo	nucleotide_motif	206	211	28.1	+	.	Name=PF3D7_1317200_PF3D7_1136800+;Alias=;ID=PF3D7_1317200-6-PF3D7_1136800;pvalue=0.00156;sequence=ATCTCA;
PF3D7_1136800	fimo	nucleotide_motif	933	938	27	-	.	Name=PF3D7_1317200_PF3D7_1136800-;Alias=;ID=PF3D7_1317200-7-PF3D7_1136800;pvalue=0.00201;sequence=AACTCG;
PF3D7_1136800	fimo	nucleotide_motif	223	228	26.5	-	.	Name=PF3D7_1317200_PF3D7_1136800-;Alias=;ID=PF3D7_1317200-8-PF3D7_1136800;pvalue=0.00223;sequence=GGCTTA;
PF3D7_1136800	fimo	nucleotide_motif	571	576	25.2	+	.	Name=PF3D7_1317200_PF3D7_1136800+;Alias=;ID=PF3D7_1317200-9-PF3D7_1136800;pvalue=0.00302;sequence=TTCTCA;
PF3D7_1136800	fimo	nucleotide_motif	300	305	24.7	+	.	Name=PF3D7_1317200_PF3D7_1136800+;Alias=;ID=PF3D7_1317200-10-PF3D7_1136800;pvalue=0.0034;sequence=TGCTAA;
PF3D7_1136800	fimo	nucleotide_motif	954	959	22	+	.	Name=PF3D7_1317200_PF3D7_1136800+;Alias=;ID=PF3D7_1317200-11-PF3D7_1136800;pvalue=0.00635;sequence=AACACA;
PF3D7_1136800	fimo	nucleotide_motif	60	65	21.7	-	.	Name=PF3D7_1317200_PF3D7_1136800-;Alias=;ID=PF3D7_1317200-12-PF3D7_1136800;pvalue=0.00671;sequence=AGTTCT;
PF3D7_1136800	fimo	nucleotide_motif	213	218	21.4	+	.	Name=PF3D7_1317200_PF3D7_1136800+;Alias=;ID=PF3D7_1317200-13-PF3D7_1136800;pvalue=0.00717;sequence=TGATCT;
PF3D7_1136800	fimo	nucleotide_motif	915	920	21.3	-	.	Name=PF3D7_1317200_PF3D7_1136800-;Alias=;ID=PF3D7_1317200-14-PF3D7_1136800;pvalue=0.00735;sequence=AGAACA;
PF3D7_1136800	fimo	nucleotide_motif	902	907	21.3	+	.	Name=PF3D7_1317200_PF3D7_1136800+;Alias=;ID=PF3D7_1317200-15-PF3D7_1136800;pvalue=0.00735;sequence=AGAACA;
PF3D7_1136800	fimo	nucleotide_motif	659	664	20.7	-	.	Name=PF3D7_1317200_PF3D7_1136800-;Alias=;ID=PF3D7_1317200-16-PF3D7_1136800;pvalue=0.00848;sequence=AATTCA;
PF3D7_1136800	fimo	nucleotide_motif	615	620	20.7	+	.	Name=PF3D7_1317200_PF3D7_1136800+;Alias=;ID=PF3D7_1317200-17-PF3D7_1136800;pvalue=0.00851;sequence=TGCTGT;
PF3D7_1136800	fimo	nucleotide_motif	780	785	20.6	-	.	Name=PF3D7_1317200_PF3D7_1136800-;Alias=;ID=PF3D7_1317200-18-PF3D7_1136800;pvalue=0.00869;sequence=ACATCA;
PF3D7_1136800	fimo	nucleotide_motif	650	655	20.6	+	.	Name=PF3D7_1317200_PF3D7_1136800+;Alias=;ID=PF3D7_1317200-19-PF3D7_1136800;pvalue=0.00869;sequence=ACATCA;
PF3D7_1136900	fimo	nucleotide_motif	289	294	41.1	+	.	Name=PF3D7_1317200_PF3D7_1136900+;Alias=;ID=PF3D7_1317200-1-PF3D7_1136900;pvalue=7.73e-05;sequence=AGCTCG;
PF3D7_1136900	fimo	nucleotide_motif	539	544	35.3	-	.	Name=PF3D7_1317200_PF3D7_1136900-;Alias=;ID=PF3D7_1317200-2-PF3D7_1136900;pvalue=0.000295;sequence=AACTCA;
PF3D7_1136900	fimo	nucleotide_motif	388	393	33	+	.	Name=PF3D7_1317200_PF3D7_1136900+;Alias=;ID=PF3D7_1317200-3-PF3D7_1136900;pvalue=0.000501;sequence=AGATCA;
PF3D7_1136900	fimo	nucleotide_motif	376	381	30.5	-	.	Name=PF3D7_1317200_PF3D7_1136900-;Alias=;ID=PF3D7_1317200-4-PF3D7_1136900;pvalue=0.000883;sequence=AGCCCT;
PF3D7_1136900	fimo	nucleotide_motif	395	400	28.1	-	.	Name=PF3D7_1317200_PF3D7_1136900-;Alias=;ID=PF3D7_1317200-5-PF3D7_1136900;pvalue=0.00156;sequence=ATCTCA;
PF3D7_1136900	fimo	nucleotide_motif	687	692	26.7	+	.	Name=PF3D7_1317200_PF3D7_1136900+;Alias=;ID=PF3D7_1317200-6-PF3D7_1136900;pvalue=0.00214;sequence=GGACCA;
PF3D7_1136900	fimo	nucleotide_motif	378	383	26.5	+	.	Name=PF3D7_1317200_PF3D7_1136900+;Alias=;ID=PF3D7_1317200-7-PF3D7_1136900;pvalue=0.00223;sequence=GGCTTA;
PF3D7_1136900	fimo	nucleotide_motif	647	652	25.7	+	.	Name=PF3D7_1317200_PF3D7_1136900+;Alias=;ID=PF3D7_1317200-8-PF3D7_1136900;pvalue=0.00267;sequence=TACCCA;
PF3D7_1136900	fimo	nucleotide_motif	30	35	25.2	-	.	Name=PF3D7_1317200_PF3D7_1136900-;Alias=;ID=PF3D7_1317200-9-PF3D7_1136900;pvalue=0.00302;sequence=TTCTCA;
PF3D7_1136900	fimo	nucleotide_motif	301	306	24.7	-	.	Name=PF3D7_1317200_PF3D7_1136900-;Alias=;ID=PF3D7_1317200-10-PF3D7_1136900;pvalue=0.0034;sequence=TGCTAA;
PF3D7_1136900	fimo	nucleotide_motif	686	691	23	-	.	Name=PF3D7_1317200_PF3D7_1136900-;Alias=;ID=PF3D7_1317200-11-PF3D7_1136900;pvalue=0.00499;sequence=GGTCCA;
PF3D7_1136900	fimo	nucleotide_motif	616	621	22.8	+	.	Name=PF3D7_1317200_PF3D7_1136900+;Alias=;ID=PF3D7_1317200-12-PF3D7_1136900;pvalue=0.00523;sequence=AGCCAA;
PF3D7_1136900	fimo	nucleotide_motif	886	891	22.8	+	.	Name=PF3D7_1317200_PF3D7_1136900+;Alias=;ID=PF3D7_1317200-13-PF3D7_1136900;pvalue=0.00523;sequence=AGCCAA;
PF3D7_1136900	fimo	nucleotide_motif	884	889	22.7	-	.	Name=PF3D7_1317200_PF3D7_1136900-;Alias=;ID=PF3D7_1317200-14-PF3D7_1136900;pvalue=0.00533;sequence=GGCTGT;
PF3D7_1136900	fimo	nucleotide_motif	858	863	22.4	+	.	Name=PF3D7_1317200_PF3D7_1136900+;Alias=;ID=PF3D7_1317200-15-PF3D7_1136900;pvalue=0.00572;sequence=TCCCCA;
PF3D7_1136900	fimo	nucleotide_motif	653	658	22	-	.	Name=PF3D7_1317200_PF3D7_1136900-;Alias=;ID=PF3D7_1317200-16-PF3D7_1136900;pvalue=0.00635;sequence=AACACA;
PF3D7_1136900	fimo	nucleotide_motif	687	692	22	-	.	Name=PF3D7_1317200_PF3D7_1136900-;Alias=;ID=PF3D7_1317200-17-PF3D7_1136900;pvalue=0.00635;sequence=TGGTCC;
PF3D7_1136900	fimo	nucleotide_motif	541	546	21.7	+	.	Name=PF3D7_1317200_PF3D7_1136900+;Alias=;ID=PF3D7_1317200-18-PF3D7_1136900;pvalue=0.00671;sequence=AGTTCT;
PF3D7_1136900	fimo	nucleotide_motif	955	960	21.6	-	.	Name=PF3D7_1317200_PF3D7_1136900-;Alias=;ID=PF3D7_1317200-19-PF3D7_1136900;pvalue=0.00684;sequence=AACCCT;
PF3D7_1136900	fimo	nucleotide_motif	388	393	21.4	-	.	Name=PF3D7_1317200_PF3D7_1136900-;Alias=;ID=PF3D7_1317200-20-PF3D7_1136900;pvalue=0.00717;sequence=TGATCT;
PF3D7_1137100	fimo	nucleotide_motif	984	989	33	-	.	Name=PF3D7_1317200_PF3D7_1137100-;Alias=;ID=PF3D7_1317200-1-PF3D7_1137100;pvalue=0.000501;sequence=AGATCA;
PF3D7_1137100	fimo	nucleotide_motif	948	953	32.5	-	.	Name=PF3D7_1317200_PF3D7_1137100-;Alias=;ID=PF3D7_1317200-2-PF3D7_1137100;pvalue=0.000563;sequence=AGCTGA;
PF3D7_1137100	fimo	nucleotide_motif	85	90	30.6	+	.	Name=PF3D7_1317200_PF3D7_1137100+;Alias=;ID=PF3D7_1317200-3-PF3D7_1137100;pvalue=0.000878;sequence=TACTCA;
PF3D7_1137100	fimo	nucleotide_motif	958	963	28	+	.	Name=PF3D7_1317200_PF3D7_1137100+;Alias=;ID=PF3D7_1317200-4-PF3D7_1137100;pvalue=0.0016;sequence=CGCTGA;
PF3D7_1137100	fimo	nucleotide_motif	940	945	27.4	+	.	Name=PF3D7_1317200_PF3D7_1137100+;Alias=;ID=PF3D7_1317200-5-PF3D7_1137100;pvalue=0.0018;sequence=AGACCA;
PF3D7_1137100	fimo	nucleotide_motif	619	624	27	-	.	Name=PF3D7_1317200_PF3D7_1137100-;Alias=;ID=PF3D7_1317200-6-PF3D7_1137100;pvalue=0.00201;sequence=AACTCG;
PF3D7_1137100	fimo	nucleotide_motif	938	943	26.8	-	.	Name=PF3D7_1317200_PF3D7_1137100-;Alias=;ID=PF3D7_1317200-7-PF3D7_1137100;pvalue=0.0021;sequence=GTCTCA;
PF3D7_1137100	fimo	nucleotide_motif	989	994	26.7	-	.	Name=PF3D7_1317200_PF3D7_1137100-;Alias=;ID=PF3D7_1317200-8-PF3D7_1137100;pvalue=0.00213;sequence=GGCTAA;
PF3D7_1137100	fimo	nucleotide_motif	857	862	25.4	+	.	Name=PF3D7_1317200_PF3D7_1137100+;Alias=;ID=PF3D7_1317200-9-PF3D7_1137100;pvalue=0.00285;sequence=CGCGCG;
PF3D7_1137100	fimo	nucleotide_motif	857	862	25.4	-	.	Name=PF3D7_1317200_PF3D7_1137100-;Alias=;ID=PF3D7_1317200-10-PF3D7_1137100;pvalue=0.00285;sequence=CGCGCG;
PF3D7_1137100	fimo	nucleotide_motif	321	326	25.2	-	.	Name=PF3D7_1317200_PF3D7_1137100-;Alias=;ID=PF3D7_1317200-11-PF3D7_1137100;pvalue=0.00302;sequence=TTCTCA;
PF3D7_1137100	fimo	nucleotide_motif	249	254	23.1	-	.	Name=PF3D7_1317200_PF3D7_1137100-;Alias=;ID=PF3D7_1317200-12-PF3D7_1137100;pvalue=0.00491;sequence=AAATCA;
PF3D7_1137100	fimo	nucleotide_motif	582	587	23.1	-	.	Name=PF3D7_1317200_PF3D7_1137100-;Alias=;ID=PF3D7_1317200-13-PF3D7_1137100;pvalue=0.00491;sequence=AAATCA;
PF3D7_1137100	fimo	nucleotide_motif	713	718	23.1	-	.	Name=PF3D7_1317200_PF3D7_1137100-;Alias=;ID=PF3D7_1317200-14-PF3D7_1137100;pvalue=0.00491;sequence=AAATCA;
PF3D7_1137100	fimo	nucleotide_motif	801	806	23.1	-	.	Name=PF3D7_1317200_PF3D7_1137100-;Alias=;ID=PF3D7_1317200-15-PF3D7_1137100;pvalue=0.00491;sequence=AAATCA;
PF3D7_1137100	fimo	nucleotide_motif	991	996	22.8	+	.	Name=PF3D7_1317200_PF3D7_1137100+;Alias=;ID=PF3D7_1317200-16-PF3D7_1137100;pvalue=0.00523;sequence=AGCCAA;
PF3D7_1137100	fimo	nucleotide_motif	1	6	22.8	+	.	Name=PF3D7_1317200_PF3D7_1137100+;Alias=;ID=PF3D7_1317200-17-PF3D7_1137100;pvalue=0.00529;sequence=AGCCTA;
PF3D7_1137100	fimo	nucleotide_motif	304	309	22.2	-	.	Name=PF3D7_1317200_PF3D7_1137100-;Alias=;ID=PF3D7_1317200-18-PF3D7_1137100;pvalue=0.00597;sequence=AGTTCC;
PF3D7_1137100	fimo	nucleotide_motif	195	200	22.2	+	.	Name=PF3D7_1317200_PF3D7_1137100+;Alias=;ID=PF3D7_1317200-19-PF3D7_1137100;pvalue=0.00597;sequence=AGTTCC;
PF3D7_1137100	fimo	nucleotide_motif	821	826	22.2	-	.	Name=PF3D7_1317200_PF3D7_1137100-;Alias=;ID=PF3D7_1317200-20-PF3D7_1137100;pvalue=0.006;sequence=AGTGCA;
PF3D7_1137100	fimo	nucleotide_motif	839	844	22.2	+	.	Name=PF3D7_1317200_PF3D7_1137100+;Alias=;ID=PF3D7_1317200-21-PF3D7_1137100;pvalue=0.006;sequence=AGTGCA;
PF3D7_1137100	fimo	nucleotide_motif	104	109	22	+	.	Name=PF3D7_1317200_PF3D7_1137100+;Alias=;ID=PF3D7_1317200-22-PF3D7_1137100;pvalue=0.00635;sequence=AACACA;
PF3D7_1137100	fimo	nucleotide_motif	878	883	21.7	-	.	Name=PF3D7_1317200_PF3D7_1137100-;Alias=;ID=PF3D7_1317200-23-PF3D7_1137100;pvalue=0.00675;sequence=AGCTTG;
PF3D7_1137100	fimo	nucleotide_motif	996	1001	21.7	-	.	Name=PF3D7_1317200_PF3D7_1137100-;Alias=;ID=PF3D7_1317200-24-PF3D7_1137100;pvalue=0.00676;sequence=GCCTCT;
PF3D7_1137100	fimo	nucleotide_motif	930	935	21.7	+	.	Name=PF3D7_1317200_PF3D7_1137100+;Alias=;ID=PF3D7_1317200-25-PF3D7_1137100;pvalue=0.00676;sequence=GCCTCT;
PF3D7_1137100	fimo	nucleotide_motif	940	945	21.7	-	.	Name=PF3D7_1317200_PF3D7_1137100-;Alias=;ID=PF3D7_1317200-26-PF3D7_1137100;pvalue=0.00681;sequence=TGGTCT;
PF3D7_1137100	fimo	nucleotide_motif	984	989	21.4	+	.	Name=PF3D7_1317200_PF3D7_1137100+;Alias=;ID=PF3D7_1317200-27-PF3D7_1137100;pvalue=0.00717;sequence=TGATCT;
PF3D7_1137100	fimo	nucleotide_motif	819	824	21.4	+	.	Name=PF3D7_1317200_PF3D7_1137100+;Alias=;ID=PF3D7_1317200-28-PF3D7_1137100;pvalue=0.00718;sequence=GGTGCA;
PF3D7_1137100	fimo	nucleotide_motif	966	971	21.3	+	.	Name=PF3D7_1317200_PF3D7_1137100+;Alias=;ID=PF3D7_1317200-29-PF3D7_1137100;pvalue=0.00735;sequence=AGAACA;
PF3D7_1137100	fimo	nucleotide_motif	880	885	20.6	+	.	Name=PF3D7_1317200_PF3D7_1137100+;Alias=;ID=PF3D7_1317200-30-PF3D7_1137100;pvalue=0.00876;sequence=AGCTTC;
PF3D7_1137100	fimo	nucleotide_motif	928	933	20.4	-	.	Name=PF3D7_1317200_PF3D7_1137100-;Alias=;ID=PF3D7_1317200-31-PF3D7_1137100;pvalue=0.00903;sequence=AGGCCT;
PF3D7_1137100	fimo	nucleotide_motif	928	933	20.4	+	.	Name=PF3D7_1317200_PF3D7_1137100+;Alias=;ID=PF3D7_1317200-32-PF3D7_1137100;pvalue=0.00903;sequence=AGGCCT;
PF3D7_1137200	fimo	nucleotide_motif	378	383	33	-	.	Name=PF3D7_1317200_PF3D7_1137200-;Alias=;ID=PF3D7_1317200-1-PF3D7_1137200;pvalue=0.000506;sequence=TGCTCG;
PF3D7_1137200	fimo	nucleotide_motif	44	49	31.5	+	.	Name=PF3D7_1317200_PF3D7_1137200+;Alias=;ID=PF3D7_1317200-2-PF3D7_1137200;pvalue=0.000701;sequence=ACCTCA;
PF3D7_1137200	fimo	nucleotide_motif	311	316	29.5	-	.	Name=PF3D7_1317200_PF3D7_1137200-;Alias=;ID=PF3D7_1317200-3-PF3D7_1137200;pvalue=0.00112;sequence=TGGTCA;
PF3D7_1137200	fimo	nucleotide_motif	902	907	26.9	-	.	Name=PF3D7_1317200_PF3D7_1137200-;Alias=;ID=PF3D7_1317200-4-PF3D7_1137200;pvalue=0.00204;sequence=TGCACA;
PF3D7_1137200	fimo	nucleotide_motif	257	262	26.8	-	.	Name=PF3D7_1317200_PF3D7_1137200-;Alias=;ID=PF3D7_1317200-5-PF3D7_1137200;pvalue=0.0021;sequence=GTCTCA;
PF3D7_1137200	fimo	nucleotide_motif	823	828	26.6	-	.	Name=PF3D7_1317200_PF3D7_1137200-;Alias=;ID=PF3D7_1317200-6-PF3D7_1137200;pvalue=0.0022;sequence=AGGTCG;
PF3D7_1137200	fimo	nucleotide_motif	80	85	26.1	-	.	Name=PF3D7_1317200_PF3D7_1137200-;Alias=;ID=PF3D7_1317200-7-PF3D7_1137200;pvalue=0.00246;sequence=TGTTCA;
PF3D7_1137200	fimo	nucleotide_motif	175	180	25.8	+	.	Name=PF3D7_1317200_PF3D7_1137200+;Alias=;ID=PF3D7_1317200-8-PF3D7_1137200;pvalue=0.00263;sequence=AACTCT;
PF3D7_1137200	fimo	nucleotide_motif	351	356	24.9	+	.	Name=PF3D7_1317200_PF3D7_1137200+;Alias=;ID=PF3D7_1317200-9-PF3D7_1137200;pvalue=0.00322;sequence=GACTCT;
PF3D7_1137200	fimo	nucleotide_motif	3	8	24.7	-	.	Name=PF3D7_1317200_PF3D7_1137200-;Alias=;ID=PF3D7_1317200-10-PF3D7_1137200;pvalue=0.0034;sequence=TGCTAA;
PF3D7_1137200	fimo	nucleotide_motif	311	316	24.6	+	.	Name=PF3D7_1317200_PF3D7_1137200+;Alias=;ID=PF3D7_1317200-11-PF3D7_1137200;pvalue=0.00343;sequence=TGACCA;
PF3D7_1137200	fimo	nucleotide_motif	353	358	24.1	+	.	Name=PF3D7_1317200_PF3D7_1137200+;Alias=;ID=PF3D7_1317200-12-PF3D7_1137200;pvalue=0.00384;sequence=CTCTCA;
PF3D7_1137200	fimo	nucleotide_motif	540	545	23.1	-	.	Name=PF3D7_1317200_PF3D7_1137200-;Alias=;ID=PF3D7_1317200-13-PF3D7_1137200;pvalue=0.00491;sequence=AAATCA;
PF3D7_1137200	fimo	nucleotide_motif	111	116	23.1	+	.	Name=PF3D7_1317200_PF3D7_1137200+;Alias=;ID=PF3D7_1317200-14-PF3D7_1137200;pvalue=0.00491;sequence=AAATCA;
PF3D7_1137200	fimo	nucleotide_motif	25	30	22.8	-	.	Name=PF3D7_1317200_PF3D7_1137200-;Alias=;ID=PF3D7_1317200-15-PF3D7_1137200;pvalue=0.00523;sequence=AGCCAA;
PF3D7_1137200	fimo	nucleotide_motif	9	14	22.2	-	.	Name=PF3D7_1317200_PF3D7_1137200-;Alias=;ID=PF3D7_1317200-16-PF3D7_1137200;pvalue=0.00597;sequence=AGTTCC;
PF3D7_1137200	fimo	nucleotide_motif	208	213	22	-	.	Name=PF3D7_1317200_PF3D7_1137200-;Alias=;ID=PF3D7_1317200-17-PF3D7_1137200;pvalue=0.00635;sequence=AACACA;
PF3D7_1137200	fimo	nucleotide_motif	120	125	22	+	.	Name=PF3D7_1317200_PF3D7_1137200+;Alias=;ID=PF3D7_1317200-18-PF3D7_1137200;pvalue=0.00635;sequence=AACACA;
PF3D7_1137200	fimo	nucleotide_motif	623	628	22	+	.	Name=PF3D7_1317200_PF3D7_1137200+;Alias=;ID=PF3D7_1317200-19-PF3D7_1137200;pvalue=0.00635;sequence=AACACA;
PF3D7_1137200	fimo	nucleotide_motif	928	933	21.9	-	.	Name=PF3D7_1317200_PF3D7_1137200-;Alias=;ID=PF3D7_1317200-20-PF3D7_1137200;pvalue=0.0064;sequence=ATCTCG;
PF3D7_1137200	fimo	nucleotide_motif	378	383	21.6	+	.	Name=PF3D7_1317200_PF3D7_1137200+;Alias=;ID=PF3D7_1317200-21-PF3D7_1137200;pvalue=0.00688;sequence=CGAGCA;
PF3D7_1137200	fimo	nucleotide_motif	138	143	21.3	-	.	Name=PF3D7_1317200_PF3D7_1137200-;Alias=;ID=PF3D7_1317200-22-PF3D7_1137200;pvalue=0.00738;sequence=AGCTAC;
PF3D7_1137200	fimo	nucleotide_motif	924	929	21.3	+	.	Name=PF3D7_1317200_PF3D7_1137200+;Alias=;ID=PF3D7_1317200-23-PF3D7_1137200;pvalue=0.00742;sequence=TGCACG;
PF3D7_1137200	fimo	nucleotide_motif	329	334	20.7	+	.	Name=PF3D7_1317200_PF3D7_1137200+;Alias=;ID=PF3D7_1317200-24-PF3D7_1137200;pvalue=0.00848;sequence=GACACA;
PF3D7_1137200	fimo	nucleotide_motif	134	139	20.6	-	.	Name=PF3D7_1317200_PF3D7_1137200-;Alias=;ID=PF3D7_1317200-25-PF3D7_1137200;pvalue=0.00869;sequence=ACATCA;
PF3D7_1137200	fimo	nucleotide_motif	875	880	20.6	+	.	Name=PF3D7_1317200_PF3D7_1137200+;Alias=;ID=PF3D7_1317200-26-PF3D7_1137200;pvalue=0.00869;sequence=ACATCA;
PF3D7_1137300	fimo	nucleotide_motif	800	805	39.3	+	.	Name=PF3D7_1317200_PF3D7_1137300+;Alias=;ID=PF3D7_1317200-1-PF3D7_1137300;pvalue=0.000116;sequence=AGCTCT;
PF3D7_1137300	fimo	nucleotide_motif	480	485	29.6	-	.	Name=PF3D7_1317200_PF3D7_1137300-;Alias=;ID=PF3D7_1317200-2-PF3D7_1137300;pvalue=0.00109;sequence=AGTTCA;
PF3D7_1137300	fimo	nucleotide_motif	17	22	28	+	.	Name=PF3D7_1317200_PF3D7_1137300+;Alias=;ID=PF3D7_1317200-3-PF3D7_1137300;pvalue=0.00159;sequence=GGTTCA;
PF3D7_1137300	fimo	nucleotide_motif	798	803	27	-	.	Name=PF3D7_1317200_PF3D7_1137300-;Alias=;ID=PF3D7_1317200-4-PF3D7_1137300;pvalue=0.00198;sequence=AGCTTA;
PF3D7_1137300	fimo	nucleotide_motif	226	231	26.9	-	.	Name=PF3D7_1317200_PF3D7_1137300-;Alias=;ID=PF3D7_1317200-5-PF3D7_1137300;pvalue=0.00204;sequence=TGCACA;
PF3D7_1137300	fimo	nucleotide_motif	634	639	24.7	+	.	Name=PF3D7_1317200_PF3D7_1137300+;Alias=;ID=PF3D7_1317200-6-PF3D7_1137300;pvalue=0.0034;sequence=TGCTAA;
PF3D7_1137300	fimo	nucleotide_motif	366	371	24.6	-	.	Name=PF3D7_1317200_PF3D7_1137300-;Alias=;ID=PF3D7_1317200-7-PF3D7_1137300;pvalue=0.00347;sequence=TGCCGA;
PF3D7_1137300	fimo	nucleotide_motif	558	563	21.9	-	.	Name=PF3D7_1317200_PF3D7_1137300-;Alias=;ID=PF3D7_1317200-8-PF3D7_1137300;pvalue=0.0064;sequence=ATCTCG;
PF3D7_1137300	fimo	nucleotide_motif	446	451	21.9	+	.	Name=PF3D7_1317200_PF3D7_1137300+;Alias=;ID=PF3D7_1317200-9-PF3D7_1137300;pvalue=0.0065;sequence=AGACCG;
PF3D7_1137300	fimo	nucleotide_motif	215	220	21.7	-	.	Name=PF3D7_1317200_PF3D7_1137300-;Alias=;ID=PF3D7_1317200-10-PF3D7_1137300;pvalue=0.00671;sequence=AGTTCT;
PF3D7_1137300	fimo	nucleotide_motif	602	607	20.7	+	.	Name=PF3D7_1317200_PF3D7_1137300+;Alias=;ID=PF3D7_1317200-11-PF3D7_1137300;pvalue=0.00848;sequence=AATTCA;
PF3D7_1137300	fimo	nucleotide_motif	446	451	20.6	-	.	Name=PF3D7_1317200_PF3D7_1137300-;Alias=;ID=PF3D7_1317200-12-PF3D7_1137300;pvalue=0.00869;sequence=CGGTCT;
PF3D7_1137300	fimo	nucleotide_motif	372	377	20.4	+	.	Name=PF3D7_1317200_PF3D7_1137300+;Alias=;ID=PF3D7_1317200-13-PF3D7_1137300;pvalue=0.0092;sequence=ATCTCT;
PF3D7_1137400	fimo	nucleotide_motif	141	146	32.4	-	.	Name=PF3D7_1317200_PF3D7_1137400-;Alias=;ID=PF3D7_1317200-1-PF3D7_1137400;pvalue=0.000579;sequence=GGGTCA;
PF3D7_1137400	fimo	nucleotide_motif	498	503	28.1	-	.	Name=PF3D7_1317200_PF3D7_1137400-;Alias=;ID=PF3D7_1317200-2-PF3D7_1137400;pvalue=0.00156;sequence=ATCTCA;
PF3D7_1137400	fimo	nucleotide_motif	834	839	27	+	.	Name=PF3D7_1317200_PF3D7_1137400+;Alias=;ID=PF3D7_1317200-3-PF3D7_1137400;pvalue=0.00198;sequence=AGCTTA;
PF3D7_1137400	fimo	nucleotide_motif	309	314	26.9	+	.	Name=PF3D7_1317200_PF3D7_1137400+;Alias=;ID=PF3D7_1317200-4-PF3D7_1137400;pvalue=0.00204;sequence=TGCACA;
PF3D7_1137400	fimo	nucleotide_motif	504	509	26.9	+	.	Name=PF3D7_1317200_PF3D7_1137400+;Alias=;ID=PF3D7_1317200-5-PF3D7_1137400;pvalue=0.00204;sequence=TGCACA;
PF3D7_1137400	fimo	nucleotide_motif	602	607	26.1	+	.	Name=PF3D7_1317200_PF3D7_1137400+;Alias=;ID=PF3D7_1317200-6-PF3D7_1137400;pvalue=0.00246;sequence=TGTTCA;
PF3D7_1137400	fimo	nucleotide_motif	696	701	24.6	-	.	Name=PF3D7_1317200_PF3D7_1137400-;Alias=;ID=PF3D7_1317200-7-PF3D7_1137400;pvalue=0.00346;sequence=AGCTGT;
PF3D7_1137400	fimo	nucleotide_motif	615	620	24.2	-	.	Name=PF3D7_1317200_PF3D7_1137400-;Alias=;ID=PF3D7_1317200-8-PF3D7_1137400;pvalue=0.00381;sequence=TGCTTA;
PF3D7_1137400	fimo	nucleotide_motif	790	795	24.2	-	.	Name=PF3D7_1317200_PF3D7_1137400-;Alias=;ID=PF3D7_1317200-9-PF3D7_1137400;pvalue=0.00381;sequence=TGCTTA;
PF3D7_1137400	fimo	nucleotide_motif	765	770	23.1	-	.	Name=PF3D7_1317200_PF3D7_1137400-;Alias=;ID=PF3D7_1317200-10-PF3D7_1137400;pvalue=0.00491;sequence=AAATCA;
PF3D7_1137400	fimo	nucleotide_motif	600	605	22	-	.	Name=PF3D7_1317200_PF3D7_1137400-;Alias=;ID=PF3D7_1317200-11-PF3D7_1137400;pvalue=0.00635;sequence=AACACA;
PF3D7_1137400	fimo	nucleotide_motif	698	703	21.7	+	.	Name=PF3D7_1317200_PF3D7_1137400+;Alias=;ID=PF3D7_1317200-12-PF3D7_1137400;pvalue=0.00675;sequence=AGCTTG;
PF3D7_1137400	fimo	nucleotide_motif	17	22	21.6	+	.	Name=PF3D7_1317200_PF3D7_1137400+;Alias=;ID=PF3D7_1317200-13-PF3D7_1137400;pvalue=0.00687;sequence=AGGACA;
PF3D7_1137400	fimo	nucleotide_motif	975	980	20.7	-	.	Name=PF3D7_1317200_PF3D7_1137400-;Alias=;ID=PF3D7_1317200-14-PF3D7_1137400;pvalue=0.00848;sequence=AATTCA;
PF3D7_1137500	fimo	nucleotide_motif	544	549	33	+	.	Name=PF3D7_1317200_PF3D7_1137500+;Alias=;ID=PF3D7_1317200-1-PF3D7_1137500;pvalue=0.000501;sequence=AGATCA;
PF3D7_1137500	fimo	nucleotide_motif	662	667	31.7	+	.	Name=PF3D7_1317200_PF3D7_1137500+;Alias=;ID=PF3D7_1317200-2-PF3D7_1137500;pvalue=0.000672;sequence=AGCACA;
PF3D7_1137500	fimo	nucleotide_motif	907	912	31.7	-	.	Name=PF3D7_1317200_PF3D7_1137500-;Alias=;ID=PF3D7_1317200-3-PF3D7_1137500;pvalue=0.000672;sequence=AGCACA;
PF3D7_1137500	fimo	nucleotide_motif	234	239	31.5	+	.	Name=PF3D7_1317200_PF3D7_1137500+;Alias=;ID=PF3D7_1317200-4-PF3D7_1137500;pvalue=0.000701;sequence=ACCTCA;
PF3D7_1137500	fimo	nucleotide_motif	342	347	26.9	-	.	Name=PF3D7_1317200_PF3D7_1137500-;Alias=;ID=PF3D7_1317200-5-PF3D7_1137500;pvalue=0.00204;sequence=TGCCCC;
PF3D7_1137500	fimo	nucleotide_motif	342	347	24.6	+	.	Name=PF3D7_1317200_PF3D7_1137500+;Alias=;ID=PF3D7_1317200-6-PF3D7_1137500;pvalue=0.00346;sequence=GGGGCA;
PF3D7_1137500	fimo	nucleotide_motif	63	68	24.2	+	.	Name=PF3D7_1317200_PF3D7_1137500+;Alias=;ID=PF3D7_1317200-7-PF3D7_1137500;pvalue=0.00381;sequence=TGCTTA;
PF3D7_1137500	fimo	nucleotide_motif	214	219	24.2	-	.	Name=PF3D7_1317200_PF3D7_1137500-;Alias=;ID=PF3D7_1317200-8-PF3D7_1137500;pvalue=0.00381;sequence=AAGTCA;
PF3D7_1137500	fimo	nucleotide_motif	844	849	24.2	+	.	Name=PF3D7_1317200_PF3D7_1137500+;Alias=;ID=PF3D7_1317200-9-PF3D7_1137500;pvalue=0.00381;sequence=AAGTCA;
PF3D7_1137500	fimo	nucleotide_motif	53	58	23.1	+	.	Name=PF3D7_1317200_PF3D7_1137500+;Alias=;ID=PF3D7_1317200-10-PF3D7_1137500;pvalue=0.00491;sequence=AAATCA;
PF3D7_1137500	fimo	nucleotide_motif	109	114	23.1	+	.	Name=PF3D7_1317200_PF3D7_1137500+;Alias=;ID=PF3D7_1317200-11-PF3D7_1137500;pvalue=0.00491;sequence=AAATCA;
PF3D7_1137500	fimo	nucleotide_motif	181	186	23.1	+	.	Name=PF3D7_1317200_PF3D7_1137500+;Alias=;ID=PF3D7_1317200-12-PF3D7_1137500;pvalue=0.00491;sequence=AAATCA;
PF3D7_1137500	fimo	nucleotide_motif	572	577	23.1	+	.	Name=PF3D7_1317200_PF3D7_1137500+;Alias=;ID=PF3D7_1317200-13-PF3D7_1137500;pvalue=0.00491;sequence=AAATCA;
PF3D7_1137500	fimo	nucleotide_motif	590	595	23.1	+	.	Name=PF3D7_1317200_PF3D7_1137500+;Alias=;ID=PF3D7_1317200-14-PF3D7_1137500;pvalue=0.00491;sequence=AAATCA;
PF3D7_1137500	fimo	nucleotide_motif	751	756	23.1	+	.	Name=PF3D7_1317200_PF3D7_1137500+;Alias=;ID=PF3D7_1317200-15-PF3D7_1137500;pvalue=0.00492;sequence=CGACCA;
PF3D7_1137500	fimo	nucleotide_motif	559	564	22.8	+	.	Name=PF3D7_1317200_PF3D7_1137500+;Alias=;ID=PF3D7_1317200-16-PF3D7_1137500;pvalue=0.00523;sequence=ACCTCC;
PF3D7_1137500	fimo	nucleotide_motif	751	756	22.7	-	.	Name=PF3D7_1317200_PF3D7_1137500-;Alias=;ID=PF3D7_1317200-17-PF3D7_1137500;pvalue=0.0054;sequence=TGGTCG;
PF3D7_1137500	fimo	nucleotide_motif	575	580	22.6	-	.	Name=PF3D7_1317200_PF3D7_1137500-;Alias=;ID=PF3D7_1317200-18-PF3D7_1137500;pvalue=0.00549;sequence=AGGTGA;
PF3D7_1137500	fimo	nucleotide_motif	32	37	22.4	+	.	Name=PF3D7_1317200_PF3D7_1137500+;Alias=;ID=PF3D7_1317200-19-PF3D7_1137500;pvalue=0.00572;sequence=GAATCA;
PF3D7_1137500	fimo	nucleotide_motif	718	723	22.3	-	.	Name=PF3D7_1317200_PF3D7_1137500-;Alias=;ID=PF3D7_1317200-20-PF3D7_1137500;pvalue=0.0059;sequence=TGCTGG;
PF3D7_1137500	fimo	nucleotide_motif	151	156	21.7	-	.	Name=PF3D7_1317200_PF3D7_1137500-;Alias=;ID=PF3D7_1317200-21-PF3D7_1137500;pvalue=0.00679;sequence=TGTCCA;
PF3D7_1137500	fimo	nucleotide_motif	414	419	21.6	+	.	Name=PF3D7_1317200_PF3D7_1137500+;Alias=;ID=PF3D7_1317200-22-PF3D7_1137500;pvalue=0.00687;sequence=AGGACA;
PF3D7_1137500	fimo	nucleotide_motif	432	437	21.6	+	.	Name=PF3D7_1317200_PF3D7_1137500+;Alias=;ID=PF3D7_1317200-23-PF3D7_1137500;pvalue=0.00687;sequence=AGGACA;
PF3D7_1137500	fimo	nucleotide_motif	450	455	21.6	+	.	Name=PF3D7_1317200_PF3D7_1137500+;Alias=;ID=PF3D7_1317200-24-PF3D7_1137500;pvalue=0.00687;sequence=AGGACA;
PF3D7_1137500	fimo	nucleotide_motif	468	473	21.6	+	.	Name=PF3D7_1317200_PF3D7_1137500+;Alias=;ID=PF3D7_1317200-25-PF3D7_1137500;pvalue=0.00687;sequence=AGGACA;
PF3D7_1137500	fimo	nucleotide_motif	486	491	21.6	+	.	Name=PF3D7_1317200_PF3D7_1137500+;Alias=;ID=PF3D7_1317200-26-PF3D7_1137500;pvalue=0.00687;sequence=AGGACA;
PF3D7_1137500	fimo	nucleotide_motif	271	276	21.6	+	.	Name=PF3D7_1317200_PF3D7_1137500+;Alias=;ID=PF3D7_1317200-27-PF3D7_1137500;pvalue=0.00691;sequence=GGATGA;
PF3D7_1137500	fimo	nucleotide_motif	307	312	21.6	+	.	Name=PF3D7_1317200_PF3D7_1137500+;Alias=;ID=PF3D7_1317200-28-PF3D7_1137500;pvalue=0.00691;sequence=GGATGA;
PF3D7_1137500	fimo	nucleotide_motif	544	549	21.4	-	.	Name=PF3D7_1317200_PF3D7_1137500-;Alias=;ID=PF3D7_1317200-29-PF3D7_1137500;pvalue=0.00717;sequence=TGATCT;
PF3D7_1137500	fimo	nucleotide_motif	986	991	20.6	-	.	Name=PF3D7_1317200_PF3D7_1137500-;Alias=;ID=PF3D7_1317200-30-PF3D7_1137500;pvalue=0.00869;sequence=ACATCA;
PF3D7_1137500	fimo	nucleotide_motif	712	717	20.6	+	.	Name=PF3D7_1317200_PF3D7_1137500+;Alias=;ID=PF3D7_1317200-31-PF3D7_1137500;pvalue=0.0087;sequence=TCCTCG;
PF3D7_1138000	fimo	nucleotide_motif	884	889	41.7	-	.	Name=PF3D7_1317200_PF3D7_1138000-;Alias=;ID=PF3D7_1317200-1-PF3D7_1138000;pvalue=6.69e-05;sequence=CGCTCA;
PF3D7_1138000	fimo	nucleotide_motif	886	891	40.6	+	.	Name=PF3D7_1317200_PF3D7_1138000+;Alias=;ID=PF3D7_1317200-2-PF3D7_1138000;pvalue=8.68e-05;sequence=AGCGCA;
PF3D7_1138000	fimo	nucleotide_motif	287	292	34.8	-	.	Name=PF3D7_1317200_PF3D7_1138000-;Alias=;ID=PF3D7_1317200-3-PF3D7_1138000;pvalue=0.000329;sequence=AGGTCA;
PF3D7_1138000	fimo	nucleotide_motif	572	577	26.9	-	.	Name=PF3D7_1317200_PF3D7_1138000-;Alias=;ID=PF3D7_1317200-4-PF3D7_1138000;pvalue=0.00204;sequence=TGCACA;
PF3D7_1138000	fimo	nucleotide_motif	18	23	26.6	-	.	Name=PF3D7_1317200_PF3D7_1138000-;Alias=;ID=PF3D7_1317200-5-PF3D7_1138000;pvalue=0.00217;sequence=AACTCC;
PF3D7_1138000	fimo	nucleotide_motif	129	134	25.8	-	.	Name=PF3D7_1317200_PF3D7_1138000-;Alias=;ID=PF3D7_1317200-6-PF3D7_1138000;pvalue=0.00263;sequence=AACTCT;
PF3D7_1138000	fimo	nucleotide_motif	558	563	24.2	-	.	Name=PF3D7_1317200_PF3D7_1138000-;Alias=;ID=PF3D7_1317200-7-PF3D7_1138000;pvalue=0.00381;sequence=TGCTTA;
PF3D7_1138000	fimo	nucleotide_motif	886	891	23	-	.	Name=PF3D7_1317200_PF3D7_1138000-;Alias=;ID=PF3D7_1317200-8-PF3D7_1138000;pvalue=0.00499;sequence=TGCGCT;
PF3D7_1138000	fimo	nucleotide_motif	722	727	22.4	+	.	Name=PF3D7_1317200_PF3D7_1138000+;Alias=;ID=PF3D7_1317200-9-PF3D7_1138000;pvalue=0.00572;sequence=TCCCCA;
PF3D7_1138000	fimo	nucleotide_motif	179	184	22.3	+	.	Name=PF3D7_1317200_PF3D7_1138000+;Alias=;ID=PF3D7_1317200-10-PF3D7_1138000;pvalue=0.0059;sequence=AGATGA;
PF3D7_1138000	fimo	nucleotide_motif	533	538	22.2	+	.	Name=PF3D7_1317200_PF3D7_1138000+;Alias=;ID=PF3D7_1317200-11-PF3D7_1138000;pvalue=0.006;sequence=AGTGCA;
PF3D7_1138000	fimo	nucleotide_motif	653	658	22	+	.	Name=PF3D7_1317200_PF3D7_1138000+;Alias=;ID=PF3D7_1317200-12-PF3D7_1138000;pvalue=0.00635;sequence=AACACA;
PF3D7_1138000	fimo	nucleotide_motif	207	212	21.4	-	.	Name=PF3D7_1317200_PF3D7_1138000-;Alias=;ID=PF3D7_1317200-13-PF3D7_1138000;pvalue=0.00717;sequence=GGTTCC;
PF3D7_1138000	fimo	nucleotide_motif	182	187	20.7	-	.	Name=PF3D7_1317200_PF3D7_1138000-;Alias=;ID=PF3D7_1317200-14-PF3D7_1138000;pvalue=0.00848;sequence=AATTCA;
PF3D7_1138100	fimo	nucleotide_motif	392	397	32.4	+	.	Name=PF3D7_1317200_PF3D7_1138100+;Alias=;ID=PF3D7_1317200-1-PF3D7_1138100;pvalue=0.000569;sequence=TGCTCC;
PF3D7_1138100	fimo	nucleotide_motif	923	928	29.5	-	.	Name=PF3D7_1317200_PF3D7_1138100-;Alias=;ID=PF3D7_1317200-2-PF3D7_1138100;pvalue=0.00112;sequence=TGGTCA;
PF3D7_1138100	fimo	nucleotide_motif	130	135	28.1	-	.	Name=PF3D7_1317200_PF3D7_1138100-;Alias=;ID=PF3D7_1317200-3-PF3D7_1138100;pvalue=0.00156;sequence=ATCTCA;
PF3D7_1138100	fimo	nucleotide_motif	422	427	27.4	+	.	Name=PF3D7_1317200_PF3D7_1138100+;Alias=;ID=PF3D7_1317200-4-PF3D7_1138100;pvalue=0.0018;sequence=AGACCA;
PF3D7_1138100	fimo	nucleotide_motif	449	454	27	+	.	Name=PF3D7_1317200_PF3D7_1138100+;Alias=;ID=PF3D7_1317200-5-PF3D7_1138100;pvalue=0.00201;sequence=AACTCG;
PF3D7_1138100	fimo	nucleotide_motif	528	533	26.8	-	.	Name=PF3D7_1317200_PF3D7_1138100-;Alias=;ID=PF3D7_1317200-6-PF3D7_1138100;pvalue=0.0021;sequence=GTCTCA;
PF3D7_1138100	fimo	nucleotide_motif	675	680	26.1	-	.	Name=PF3D7_1317200_PF3D7_1138100-;Alias=;ID=PF3D7_1317200-7-PF3D7_1138100;pvalue=0.00246;sequence=TGTTCA;
PF3D7_1138100	fimo	nucleotide_motif	38	43	25.2	-	.	Name=PF3D7_1317200_PF3D7_1138100-;Alias=;ID=PF3D7_1317200-8-PF3D7_1138100;pvalue=0.00302;sequence=TTCTCA;
PF3D7_1138100	fimo	nucleotide_motif	132	137	25	+	.	Name=PF3D7_1317200_PF3D7_1138100+;Alias=;ID=PF3D7_1317200-9-PF3D7_1138100;pvalue=0.00319;sequence=AGATCT;
PF3D7_1138100	fimo	nucleotide_motif	132	137	25	-	.	Name=PF3D7_1317200_PF3D7_1138100-;Alias=;ID=PF3D7_1317200-10-PF3D7_1138100;pvalue=0.00319;sequence=AGATCT;
PF3D7_1138100	fimo	nucleotide_motif	923	928	24.6	+	.	Name=PF3D7_1317200_PF3D7_1138100+;Alias=;ID=PF3D7_1317200-11-PF3D7_1138100;pvalue=0.00343;sequence=TGACCA;
PF3D7_1138100	fimo	nucleotide_motif	250	255	24.1	+	.	Name=PF3D7_1317200_PF3D7_1138100+;Alias=;ID=PF3D7_1317200-12-PF3D7_1138100;pvalue=0.00384;sequence=CTCTCA;
PF3D7_1138100	fimo	nucleotide_motif	392	397	24.1	-	.	Name=PF3D7_1317200_PF3D7_1138100-;Alias=;ID=PF3D7_1317200-13-PF3D7_1138100;pvalue=0.00385;sequence=GGAGCA;
PF3D7_1138100	fimo	nucleotide_motif	182	187	23.1	-	.	Name=PF3D7_1317200_PF3D7_1138100-;Alias=;ID=PF3D7_1317200-14-PF3D7_1138100;pvalue=0.00491;sequence=AAATCA;
PF3D7_1138100	fimo	nucleotide_motif	272	277	23.1	-	.	Name=PF3D7_1317200_PF3D7_1138100-;Alias=;ID=PF3D7_1317200-15-PF3D7_1138100;pvalue=0.00491;sequence=AAATCA;
PF3D7_1138100	fimo	nucleotide_motif	296	301	23.1	-	.	Name=PF3D7_1317200_PF3D7_1138100-;Alias=;ID=PF3D7_1317200-16-PF3D7_1138100;pvalue=0.00491;sequence=AAATCA;
PF3D7_1138100	fimo	nucleotide_motif	441	446	23.1	+	.	Name=PF3D7_1317200_PF3D7_1138100+;Alias=;ID=PF3D7_1317200-17-PF3D7_1138100;pvalue=0.00491;sequence=AAATCA;
PF3D7_1138100	fimo	nucleotide_motif	253	258	22.3	-	.	Name=PF3D7_1317200_PF3D7_1138100-;Alias=;ID=PF3D7_1317200-18-PF3D7_1138100;pvalue=0.00594;sequence=GACTGA;
PF3D7_1138100	fimo	nucleotide_motif	422	427	21.7	-	.	Name=PF3D7_1317200_PF3D7_1138100-;Alias=;ID=PF3D7_1317200-19-PF3D7_1138100;pvalue=0.00681;sequence=TGGTCT;
PF3D7_1138100	fimo	nucleotide_motif	643	648	21.6	-	.	Name=PF3D7_1317200_PF3D7_1138100-;Alias=;ID=PF3D7_1317200-20-PF3D7_1138100;pvalue=0.00687;sequence=AGGACA;
PF3D7_1138100	fimo	nucleotide_motif	688	693	21.6	-	.	Name=PF3D7_1317200_PF3D7_1138100-;Alias=;ID=PF3D7_1317200-21-PF3D7_1138100;pvalue=0.00691;sequence=GGATGA;
PF3D7_1138100	fimo	nucleotide_motif	374	379	20.7	-	.	Name=PF3D7_1317200_PF3D7_1138100-;Alias=;ID=PF3D7_1317200-22-PF3D7_1138100;pvalue=0.00848;sequence=AATTCA;
PF3D7_1138100	fimo	nucleotide_motif	862	867	20.7	-	.	Name=PF3D7_1317200_PF3D7_1138100-;Alias=;ID=PF3D7_1317200-23-PF3D7_1138100;pvalue=0.00848;sequence=AATTCA;
PF3D7_1138100	fimo	nucleotide_motif	162	167	20.7	+	.	Name=PF3D7_1317200_PF3D7_1138100+;Alias=;ID=PF3D7_1317200-24-PF3D7_1138100;pvalue=0.00848;sequence=AATTCA;
PF3D7_1138200	fimo	nucleotide_motif	536	541	31.5	+	.	Name=PF3D7_1317200_PF3D7_1138200+;Alias=;ID=PF3D7_1317200-1-PF3D7_1138200;pvalue=0.000701;sequence=ACCTCA;
PF3D7_1138200	fimo	nucleotide_motif	198	203	30.4	-	.	Name=PF3D7_1317200_PF3D7_1138200-;Alias=;ID=PF3D7_1317200-2-PF3D7_1138200;pvalue=0.000911;sequence=CACTCA;
PF3D7_1138200	fimo	nucleotide_motif	836	841	28.1	+	.	Name=PF3D7_1317200_PF3D7_1138200+;Alias=;ID=PF3D7_1317200-3-PF3D7_1138200;pvalue=0.00156;sequence=ATCTCA;
PF3D7_1138200	fimo	nucleotide_motif	70	75	27.5	+	.	Name=PF3D7_1317200_PF3D7_1138200+;Alias=;ID=PF3D7_1317200-4-PF3D7_1138200;pvalue=0.00177;sequence=AGCTAA;
PF3D7_1138200	fimo	nucleotide_motif	68	73	27.5	-	.	Name=PF3D7_1317200_PF3D7_1138200-;Alias=;ID=PF3D7_1317200-5-PF3D7_1138200;pvalue=0.00177;sequence=AGCTAA;
PF3D7_1138200	fimo	nucleotide_motif	395	400	26.7	+	.	Name=PF3D7_1317200_PF3D7_1138200+;Alias=;ID=PF3D7_1317200-6-PF3D7_1138200;pvalue=0.00213;sequence=GGCTAA;
PF3D7_1138200	fimo	nucleotide_motif	894	899	26.4	-	.	Name=PF3D7_1317200_PF3D7_1138200-;Alias=;ID=PF3D7_1317200-7-PF3D7_1138200;pvalue=0.00228;sequence=ACCCCA;
PF3D7_1138200	fimo	nucleotide_motif	48	53	25.6	-	.	Name=PF3D7_1317200_PF3D7_1138200-;Alias=;ID=PF3D7_1317200-8-PF3D7_1138200;pvalue=0.00278;sequence=CACCCA;
PF3D7_1138200	fimo	nucleotide_motif	52	57	25.5	-	.	Name=PF3D7_1317200_PF3D7_1138200-;Alias=;ID=PF3D7_1317200-9-PF3D7_1138200;pvalue=0.00281;sequence=AGTCCA;
PF3D7_1138200	fimo	nucleotide_motif	127	132	25.2	-	.	Name=PF3D7_1317200_PF3D7_1138200-;Alias=;ID=PF3D7_1317200-10-PF3D7_1138200;pvalue=0.00302;sequence=TTCTCA;
PF3D7_1138200	fimo	nucleotide_motif	182	187	25.2	+	.	Name=PF3D7_1317200_PF3D7_1138200+;Alias=;ID=PF3D7_1317200-11-PF3D7_1138200;pvalue=0.00302;sequence=TTCTCA;
PF3D7_1138200	fimo	nucleotide_motif	77	82	23.1	+	.	Name=PF3D7_1317200_PF3D7_1138200+;Alias=;ID=PF3D7_1317200-12-PF3D7_1138200;pvalue=0.00491;sequence=AAATCA;
PF3D7_1138200	fimo	nucleotide_motif	151	156	23.1	+	.	Name=PF3D7_1317200_PF3D7_1138200+;Alias=;ID=PF3D7_1317200-13-PF3D7_1138200;pvalue=0.00491;sequence=AAATCA;
PF3D7_1138200	fimo	nucleotide_motif	215	220	23.1	+	.	Name=PF3D7_1317200_PF3D7_1138200+;Alias=;ID=PF3D7_1317200-14-PF3D7_1138200;pvalue=0.00491;sequence=AAATCA;
PF3D7_1138200	fimo	nucleotide_motif	107	112	22.4	+	.	Name=PF3D7_1317200_PF3D7_1138200+;Alias=;ID=PF3D7_1317200-15-PF3D7_1138200;pvalue=0.00572;sequence=GAATCA;
PF3D7_1138200	fimo	nucleotide_motif	834	839	22.3	-	.	Name=PF3D7_1317200_PF3D7_1138200-;Alias=;ID=PF3D7_1317200-16-PF3D7_1138200;pvalue=0.0059;sequence=AGATGA;
PF3D7_1138200	fimo	nucleotide_motif	235	240	22.3	+	.	Name=PF3D7_1317200_PF3D7_1138200+;Alias=;ID=PF3D7_1317200-17-PF3D7_1138200;pvalue=0.0059;sequence=AGATGA;
PF3D7_1138200	fimo	nucleotide_motif	821	826	21.7	+	.	Name=PF3D7_1317200_PF3D7_1138200+;Alias=;ID=PF3D7_1317200-18-PF3D7_1138200;pvalue=0.00679;sequence=TGTCCA;
PF3D7_1138200	fimo	nucleotide_motif	630	635	21.6	-	.	Name=PF3D7_1317200_PF3D7_1138200-;Alias=;ID=PF3D7_1317200-19-PF3D7_1138200;pvalue=0.00684;sequence=AACCCT;
PF3D7_1138200	fimo	nucleotide_motif	298	303	21.3	-	.	Name=PF3D7_1317200_PF3D7_1138200-;Alias=;ID=PF3D7_1317200-20-PF3D7_1138200;pvalue=0.00735;sequence=AGAACA;
PF3D7_1138300	fimo	nucleotide_motif	660	665	35.3	+	.	Name=PF3D7_1317200_PF3D7_1138300+;Alias=;ID=PF3D7_1317200-1-PF3D7_1138300;pvalue=0.000295;sequence=AACTCA;
PF3D7_1138300	fimo	nucleotide_motif	82	87	32.2	-	.	Name=PF3D7_1317200_PF3D7_1138300-;Alias=;ID=PF3D7_1317200-2-PF3D7_1138300;pvalue=0.000608;sequence=GGATCA;
PF3D7_1138300	fimo	nucleotide_motif	506	511	31.7	+	.	Name=PF3D7_1317200_PF3D7_1138300+;Alias=;ID=PF3D7_1317200-3-PF3D7_1138300;pvalue=0.000672;sequence=AGCACA;
PF3D7_1138300	fimo	nucleotide_motif	117	122	28.6	-	.	Name=PF3D7_1317200_PF3D7_1138300-;Alias=;ID=PF3D7_1317200-4-PF3D7_1138300;pvalue=0.00139;sequence=AGGCCA;
PF3D7_1138300	fimo	nucleotide_motif	52	57	28	-	.	Name=PF3D7_1317200_PF3D7_1138300-;Alias=;ID=PF3D7_1317200-5-PF3D7_1138300;pvalue=0.00159;sequence=GGTTCA;
PF3D7_1138300	fimo	nucleotide_motif	203	208	28	+	.	Name=PF3D7_1317200_PF3D7_1138300+;Alias=;ID=PF3D7_1317200-6-PF3D7_1138300;pvalue=0.00159;sequence=GGTTCA;
PF3D7_1138300	fimo	nucleotide_motif	227	232	28	+	.	Name=PF3D7_1317200_PF3D7_1138300+;Alias=;ID=PF3D7_1317200-7-PF3D7_1138300;pvalue=0.00159;sequence=GGTTCA;
PF3D7_1138300	fimo	nucleotide_motif	247	252	26.4	-	.	Name=PF3D7_1317200_PF3D7_1138300-;Alias=;ID=PF3D7_1317200-8-PF3D7_1138300;pvalue=0.00227;sequence=AGATCG;
PF3D7_1138300	fimo	nucleotide_motif	254	259	26.4	-	.	Name=PF3D7_1317200_PF3D7_1138300-;Alias=;ID=PF3D7_1317200-9-PF3D7_1138300;pvalue=0.00228;sequence=ACCCCA;
PF3D7_1138300	fimo	nucleotide_motif	392	397	25.8	-	.	Name=PF3D7_1317200_PF3D7_1138300-;Alias=;ID=PF3D7_1317200-10-PF3D7_1138300;pvalue=0.00263;sequence=AACTCT;
PF3D7_1138300	fimo	nucleotide_motif	183	188	25.2	-	.	Name=PF3D7_1317200_PF3D7_1138300-;Alias=;ID=PF3D7_1317200-11-PF3D7_1138300;pvalue=0.00302;sequence=TTCTCA;
PF3D7_1138300	fimo	nucleotide_motif	504	509	24.7	-	.	Name=PF3D7_1317200_PF3D7_1138300-;Alias=;ID=PF3D7_1317200-12-PF3D7_1138300;pvalue=0.0034;sequence=TGCTAA;
PF3D7_1138300	fimo	nucleotide_motif	34	39	24.2	+	.	Name=PF3D7_1317200_PF3D7_1138300+;Alias=;ID=PF3D7_1317200-13-PF3D7_1138300;pvalue=0.00381;sequence=TGCTTA;
PF3D7_1138300	fimo	nucleotide_motif	613	618	23.1	-	.	Name=PF3D7_1317200_PF3D7_1138300-;Alias=;ID=PF3D7_1317200-14-PF3D7_1138300;pvalue=0.00491;sequence=AAATCA;
PF3D7_1138300	fimo	nucleotide_motif	744	749	23.1	-	.	Name=PF3D7_1317200_PF3D7_1138300-;Alias=;ID=PF3D7_1317200-15-PF3D7_1138300;pvalue=0.00491;sequence=AAATCA;
PF3D7_1138300	fimo	nucleotide_motif	209	214	22.7	-	.	Name=PF3D7_1317200_PF3D7_1138300-;Alias=;ID=PF3D7_1317200-16-PF3D7_1138300;pvalue=0.0054;sequence=TACGCA;
PF3D7_1138300	fimo	nucleotide_motif	129	134	22.4	-	.	Name=PF3D7_1317200_PF3D7_1138300-;Alias=;ID=PF3D7_1317200-17-PF3D7_1138300;pvalue=0.00572;sequence=GAATCA;
PF3D7_1138300	fimo	nucleotide_motif	446	451	22.4	+	.	Name=PF3D7_1317200_PF3D7_1138300+;Alias=;ID=PF3D7_1317200-18-PF3D7_1138300;pvalue=0.00572;sequence=GAATCA;
PF3D7_1138300	fimo	nucleotide_motif	28	33	22.4	-	.	Name=PF3D7_1317200_PF3D7_1138300-;Alias=;ID=PF3D7_1317200-19-PF3D7_1138300;pvalue=0.00572;sequence=TCCCCA;
PF3D7_1138300	fimo	nucleotide_motif	727	732	22.3	+	.	Name=PF3D7_1317200_PF3D7_1138300+;Alias=;ID=PF3D7_1317200-20-PF3D7_1138300;pvalue=0.0059;sequence=AGATGA;
PF3D7_1138300	fimo	nucleotide_motif	985	990	22.1	+	.	Name=PF3D7_1317200_PF3D7_1138300+;Alias=;ID=PF3D7_1317200-21-PF3D7_1138300;pvalue=0.00618;sequence=TACTCT;
PF3D7_1138300	fimo	nucleotide_motif	265	270	22	-	.	Name=PF3D7_1317200_PF3D7_1138300-;Alias=;ID=PF3D7_1317200-22-PF3D7_1138300;pvalue=0.00635;sequence=AACACA;
PF3D7_1138300	fimo	nucleotide_motif	835	840	22	+	.	Name=PF3D7_1317200_PF3D7_1138300+;Alias=;ID=PF3D7_1317200-23-PF3D7_1138300;pvalue=0.00635;sequence=AACACA;
PF3D7_1138300	fimo	nucleotide_motif	637	642	22	-	.	Name=PF3D7_1317200_PF3D7_1138300-;Alias=;ID=PF3D7_1317200-24-PF3D7_1138300;pvalue=0.00637;sequence=CGATCG;
PF3D7_1138300	fimo	nucleotide_motif	637	642	22	+	.	Name=PF3D7_1317200_PF3D7_1138300+;Alias=;ID=PF3D7_1317200-25-PF3D7_1138300;pvalue=0.00637;sequence=CGATCG;
PF3D7_1138300	fimo	nucleotide_motif	118	123	22	+	.	Name=PF3D7_1317200_PF3D7_1138300+;Alias=;ID=PF3D7_1317200-26-PF3D7_1138300;pvalue=0.00637;sequence=GGCCTA;
PF3D7_1138300	fimo	nucleotide_motif	82	87	21.9	+	.	Name=PF3D7_1317200_PF3D7_1138300+;Alias=;ID=PF3D7_1317200-27-PF3D7_1138300;pvalue=0.00644;sequence=TGATCC;
PF3D7_1138300	fimo	nucleotide_motif	458	463	21.8	+	.	Name=PF3D7_1317200_PF3D7_1138300+;Alias=;ID=PF3D7_1317200-28-PF3D7_1138300;pvalue=0.00653;sequence=CACTCT;
PF3D7_1138300	fimo	nucleotide_motif	234	239	21.6	-	.	Name=PF3D7_1317200_PF3D7_1138300-;Alias=;ID=PF3D7_1317200-29-PF3D7_1138300;pvalue=0.00694;sequence=ATCTCC;
PF3D7_1138300	fimo	nucleotide_motif	41	46	21.3	-	.	Name=PF3D7_1317200_PF3D7_1138300-;Alias=;ID=PF3D7_1317200-30-PF3D7_1138300;pvalue=0.00738;sequence=AGCTAC;
PF3D7_1138300	fimo	nucleotide_motif	346	351	20.7	-	.	Name=PF3D7_1317200_PF3D7_1138300-;Alias=;ID=PF3D7_1317200-31-PF3D7_1138300;pvalue=0.00851;sequence=TGCTGT;
PF3D7_1138300	fimo	nucleotide_motif	262	267	20.6	-	.	Name=PF3D7_1317200_PF3D7_1138300-;Alias=;ID=PF3D7_1317200-32-PF3D7_1138300;pvalue=0.00869;sequence=ACATCA;
PF3D7_1138300	fimo	nucleotide_motif	730	735	20.5	-	.	Name=PF3D7_1317200_PF3D7_1138300-;Alias=;ID=PF3D7_1317200-33-PF3D7_1138300;pvalue=0.00896;sequence=TAGTCA;
PF3D7_1138300	fimo	nucleotide_motif	522	527	20.5	+	.	Name=PF3D7_1317200_PF3D7_1138300+;Alias=;ID=PF3D7_1317200-34-PF3D7_1138300;pvalue=0.00896;sequence=TAGTCA;
PF3D7_1138300	fimo	nucleotide_motif	247	252	20.4	+	.	Name=PF3D7_1317200_PF3D7_1138300+;Alias=;ID=PF3D7_1317200-35-PF3D7_1138300;pvalue=0.00903;sequence=CGATCT;
PF3D7_1138300	fimo	nucleotide_motif	560	565	20.4	+	.	Name=PF3D7_1317200_PF3D7_1138300+;Alias=;ID=PF3D7_1317200-36-PF3D7_1138300;pvalue=0.0092;sequence=ATCTCT;
PF3D7_1138400	fimo	nucleotide_motif	405	410	29.6	+	.	Name=PF3D7_1317200_PF3D7_1138400+;Alias=;ID=PF3D7_1317200-1-PF3D7_1138400;pvalue=0.00109;sequence=AGTTCA;
PF3D7_1138400	fimo	nucleotide_motif	18	23	28.1	+	.	Name=PF3D7_1317200_PF3D7_1138400+;Alias=;ID=PF3D7_1317200-2-PF3D7_1138400;pvalue=0.00156;sequence=ATCTCA;
PF3D7_1138400	fimo	nucleotide_motif	447	452	26.9	+	.	Name=PF3D7_1317200_PF3D7_1138400+;Alias=;ID=PF3D7_1317200-3-PF3D7_1138400;pvalue=0.00204;sequence=TGCACA;
PF3D7_1138400	fimo	nucleotide_motif	99	104	26.1	+	.	Name=PF3D7_1317200_PF3D7_1138400+;Alias=;ID=PF3D7_1317200-4-PF3D7_1138400;pvalue=0.00246;sequence=TGTTCA;
PF3D7_1138400	fimo	nucleotide_motif	519	524	24.6	-	.	Name=PF3D7_1317200_PF3D7_1138400-;Alias=;ID=PF3D7_1317200-5-PF3D7_1138400;pvalue=0.00346;sequence=AGCTGT;
PF3D7_1138400	fimo	nucleotide_motif	31	36	24.2	-	.	Name=PF3D7_1317200_PF3D7_1138400-;Alias=;ID=PF3D7_1317200-6-PF3D7_1138400;pvalue=0.00381;sequence=TGCTTA;
PF3D7_1138400	fimo	nucleotide_motif	209	214	23.1	-	.	Name=PF3D7_1317200_PF3D7_1138400-;Alias=;ID=PF3D7_1317200-7-PF3D7_1138400;pvalue=0.00491;sequence=AAATCA;
PF3D7_1138400	fimo	nucleotide_motif	868	873	23.1	-	.	Name=PF3D7_1317200_PF3D7_1138400-;Alias=;ID=PF3D7_1317200-8-PF3D7_1138400;pvalue=0.00491;sequence=AAATCA;
PF3D7_1138400	fimo	nucleotide_motif	507	512	23.1	+	.	Name=PF3D7_1317200_PF3D7_1138400+;Alias=;ID=PF3D7_1317200-9-PF3D7_1138400;pvalue=0.00491;sequence=AAATCA;
PF3D7_1138400	fimo	nucleotide_motif	289	294	22.6	+	.	Name=PF3D7_1317200_PF3D7_1138400+;Alias=;ID=PF3D7_1317200-10-PF3D7_1138400;pvalue=0.00551;sequence=ACCTCT;
PF3D7_1138400	fimo	nucleotide_motif	834	839	22.4	-	.	Name=PF3D7_1317200_PF3D7_1138400-;Alias=;ID=PF3D7_1317200-11-PF3D7_1138400;pvalue=0.00572;sequence=TCCCCA;
PF3D7_1138400	fimo	nucleotide_motif	301	306	22.1	-	.	Name=PF3D7_1317200_PF3D7_1138400-;Alias=;ID=PF3D7_1317200-12-PF3D7_1138400;pvalue=0.00618;sequence=TACTCT;
PF3D7_1138400	fimo	nucleotide_motif	860	865	21.8	-	.	Name=PF3D7_1317200_PF3D7_1138400-;Alias=;ID=PF3D7_1317200-13-PF3D7_1138400;pvalue=0.00653;sequence=CACTCT;
PF3D7_1138400	fimo	nucleotide_motif	25	30	21.3	-	.	Name=PF3D7_1317200_PF3D7_1138400-;Alias=;ID=PF3D7_1317200-14-PF3D7_1138400;pvalue=0.00735;sequence=AGAACA;
PF3D7_1138400	fimo	nucleotide_motif	499	504	20.7	-	.	Name=PF3D7_1317200_PF3D7_1138400-;Alias=;ID=PF3D7_1317200-15-PF3D7_1138400;pvalue=0.00848;sequence=AATTCA;
PF3D7_1138500	fimo	nucleotide_motif	948	953	45.4	-	.	Name=PF3D7_1317200_PF3D7_1138500-;Alias=;ID=PF3D7_1317200-1-PF3D7_1138500;pvalue=2.87e-05;sequence=AGCTCA;
PF3D7_1138500	fimo	nucleotide_motif	197	202	26.9	-	.	Name=PF3D7_1317200_PF3D7_1138500-;Alias=;ID=PF3D7_1317200-2-PF3D7_1138500;pvalue=0.00204;sequence=TGCACA;
PF3D7_1138500	fimo	nucleotide_motif	4	9	25.2	-	.	Name=PF3D7_1317200_PF3D7_1138500-;Alias=;ID=PF3D7_1317200-3-PF3D7_1138500;pvalue=0.00302;sequence=TTCTCA;
PF3D7_1138500	fimo	nucleotide_motif	889	894	25.2	+	.	Name=PF3D7_1317200_PF3D7_1138500+;Alias=;ID=PF3D7_1317200-4-PF3D7_1138500;pvalue=0.00302;sequence=TTCTCA;
PF3D7_1138500	fimo	nucleotide_motif	644	649	24.2	-	.	Name=PF3D7_1317200_PF3D7_1138500-;Alias=;ID=PF3D7_1317200-5-PF3D7_1138500;pvalue=0.00381;sequence=TGCTTA;
PF3D7_1138500	fimo	nucleotide_motif	8	13	23.1	+	.	Name=PF3D7_1317200_PF3D7_1138500+;Alias=;ID=PF3D7_1317200-6-PF3D7_1138500;pvalue=0.00491;sequence=AAATCA;
PF3D7_1138500	fimo	nucleotide_motif	368	373	22.7	-	.	Name=PF3D7_1317200_PF3D7_1138500-;Alias=;ID=PF3D7_1317200-7-PF3D7_1138500;pvalue=0.0054;sequence=TACGCA;
PF3D7_1138500	fimo	nucleotide_motif	392	397	22	+	.	Name=PF3D7_1317200_PF3D7_1138500+;Alias=;ID=PF3D7_1317200-8-PF3D7_1138500;pvalue=0.00635;sequence=AACACA;
PF3D7_1138500	fimo	nucleotide_motif	955	960	21.9	-	.	Name=PF3D7_1317200_PF3D7_1138500-;Alias=;ID=PF3D7_1317200-9-PF3D7_1138500;pvalue=0.00641;sequence=GGTTCG;
PF3D7_1138500	fimo	nucleotide_motif	147	152	20.7	+	.	Name=PF3D7_1317200_PF3D7_1138500+;Alias=;ID=PF3D7_1317200-10-PF3D7_1138500;pvalue=0.00848;sequence=AATTCA;
PF3D7_1138500	fimo	nucleotide_motif	950	955	20.6	+	.	Name=PF3D7_1317200_PF3D7_1138500+;Alias=;ID=PF3D7_1317200-11-PF3D7_1138500;pvalue=0.00876;sequence=AGCTTC;
PF3D7_1138600	fimo	nucleotide_motif	638	643	33	+	.	Name=PF3D7_1317200_PF3D7_1138600+;Alias=;ID=PF3D7_1317200-1-PF3D7_1138600;pvalue=0.000501;sequence=AGATCA;
PF3D7_1138600	fimo	nucleotide_motif	933	938	29.6	+	.	Name=PF3D7_1317200_PF3D7_1138600+;Alias=;ID=PF3D7_1317200-2-PF3D7_1138600;pvalue=0.00109;sequence=AGTTCA;
PF3D7_1138600	fimo	nucleotide_motif	251	256	28.8	+	.	Name=PF3D7_1317200_PF3D7_1138600+;Alias=;ID=PF3D7_1317200-3-PF3D7_1138600;pvalue=0.00132;sequence=TGATCA;
PF3D7_1138600	fimo	nucleotide_motif	251	256	28.8	-	.	Name=PF3D7_1317200_PF3D7_1138600-;Alias=;ID=PF3D7_1317200-4-PF3D7_1138600;pvalue=0.00132;sequence=TGATCA;
PF3D7_1138600	fimo	nucleotide_motif	14	19	28.6	+	.	Name=PF3D7_1317200_PF3D7_1138600+;Alias=;ID=PF3D7_1317200-5-PF3D7_1138600;pvalue=0.00139;sequence=CGATCA;
PF3D7_1138600	fimo	nucleotide_motif	625	630	25.7	-	.	Name=PF3D7_1317200_PF3D7_1138600-;Alias=;ID=PF3D7_1317200-6-PF3D7_1138600;pvalue=0.00267;sequence=TACCCA;
PF3D7_1138600	fimo	nucleotide_motif	894	899	25.7	+	.	Name=PF3D7_1317200_PF3D7_1138600+;Alias=;ID=PF3D7_1317200-7-PF3D7_1138600;pvalue=0.00267;sequence=TACCCA;
PF3D7_1138600	fimo	nucleotide_motif	80	85	24.2	-	.	Name=PF3D7_1317200_PF3D7_1138600-;Alias=;ID=PF3D7_1317200-8-PF3D7_1138600;pvalue=0.00381;sequence=TGCTTA;
PF3D7_1138600	fimo	nucleotide_motif	330	335	24.2	-	.	Name=PF3D7_1317200_PF3D7_1138600-;Alias=;ID=PF3D7_1317200-9-PF3D7_1138600;pvalue=0.00381;sequence=TGCTTA;
PF3D7_1138600	fimo	nucleotide_motif	235	240	23	+	.	Name=PF3D7_1317200_PF3D7_1138600+;Alias=;ID=PF3D7_1317200-10-PF3D7_1138600;pvalue=0.00498;sequence=ATCCCA;
PF3D7_1138600	fimo	nucleotide_motif	14	19	22.6	-	.	Name=PF3D7_1317200_PF3D7_1138600-;Alias=;ID=PF3D7_1317200-11-PF3D7_1138600;pvalue=0.00554;sequence=TGATCG;
PF3D7_1138600	fimo	nucleotide_motif	453	458	22.3	+	.	Name=PF3D7_1317200_PF3D7_1138600+;Alias=;ID=PF3D7_1317200-12-PF3D7_1138600;pvalue=0.0059;sequence=TGCTGG;
PF3D7_1138600	fimo	nucleotide_motif	696	701	21.7	+	.	Name=PF3D7_1317200_PF3D7_1138600+;Alias=;ID=PF3D7_1317200-13-PF3D7_1138600;pvalue=0.00671;sequence=AGTTCT;
PF3D7_1138600	fimo	nucleotide_motif	705	710	21.7	+	.	Name=PF3D7_1317200_PF3D7_1138600+;Alias=;ID=PF3D7_1317200-14-PF3D7_1138600;pvalue=0.00671;sequence=AGTTCT;
PF3D7_1138600	fimo	nucleotide_motif	374	379	21.7	+	.	Name=PF3D7_1317200_PF3D7_1138600+;Alias=;ID=PF3D7_1317200-15-PF3D7_1138600;pvalue=0.00679;sequence=TGTCCA;
PF3D7_1138600	fimo	nucleotide_motif	638	643	21.4	-	.	Name=PF3D7_1317200_PF3D7_1138600-;Alias=;ID=PF3D7_1317200-16-PF3D7_1138600;pvalue=0.00717;sequence=TGATCT;
PF3D7_1138600	fimo	nucleotide_motif	563	568	21.3	-	.	Name=PF3D7_1317200_PF3D7_1138600-;Alias=;ID=PF3D7_1317200-17-PF3D7_1138600;pvalue=0.00735;sequence=AGAACA;
PF3D7_1138600	fimo	nucleotide_motif	158	163	21.3	+	.	Name=PF3D7_1317200_PF3D7_1138600+;Alias=;ID=PF3D7_1317200-18-PF3D7_1138600;pvalue=0.00735;sequence=AGAACA;
PF3D7_1138600	fimo	nucleotide_motif	829	834	20.7	+	.	Name=PF3D7_1317200_PF3D7_1138600+;Alias=;ID=PF3D7_1317200-19-PF3D7_1138600;pvalue=0.00848;sequence=AATTCA;
PF3D7_1138700	fimo	nucleotide_motif	73	78	32.5	-	.	Name=PF3D7_1317200_PF3D7_1138700-;Alias=;ID=PF3D7_1317200-1-PF3D7_1138700;pvalue=0.000563;sequence=AGCTGA;
PF3D7_1138700	fimo	nucleotide_motif	96	101	31.9	+	.	Name=PF3D7_1317200_PF3D7_1138700+;Alias=;ID=PF3D7_1317200-2-PF3D7_1138700;pvalue=0.000643;sequence=TGCTCT;
PF3D7_1138700	fimo	nucleotide_motif	492	497	28	-	.	Name=PF3D7_1317200_PF3D7_1138700-;Alias=;ID=PF3D7_1317200-3-PF3D7_1138700;pvalue=0.00159;sequence=GGTTCA;
PF3D7_1138700	fimo	nucleotide_motif	75	80	27.5	+	.	Name=PF3D7_1317200_PF3D7_1138700+;Alias=;ID=PF3D7_1317200-4-PF3D7_1138700;pvalue=0.00177;sequence=AGCTAA;
PF3D7_1138700	fimo	nucleotide_motif	51	56	26.9	-	.	Name=PF3D7_1317200_PF3D7_1138700-;Alias=;ID=PF3D7_1317200-5-PF3D7_1138700;pvalue=0.00204;sequence=TGCACA;
PF3D7_1138700	fimo	nucleotide_motif	403	408	26.1	+	.	Name=PF3D7_1317200_PF3D7_1138700+;Alias=;ID=PF3D7_1317200-6-PF3D7_1138700;pvalue=0.00246;sequence=TGTTCA;
PF3D7_1138700	fimo	nucleotide_motif	717	722	25.7	-	.	Name=PF3D7_1317200_PF3D7_1138700-;Alias=;ID=PF3D7_1317200-7-PF3D7_1138700;pvalue=0.0027;sequence=AGATCC;
PF3D7_1138700	fimo	nucleotide_motif	96	101	25.6	-	.	Name=PF3D7_1317200_PF3D7_1138700-;Alias=;ID=PF3D7_1317200-8-PF3D7_1138700;pvalue=0.00273;sequence=AGAGCA;
PF3D7_1138700	fimo	nucleotide_motif	90	95	25.2	-	.	Name=PF3D7_1317200_PF3D7_1138700-;Alias=;ID=PF3D7_1317200-9-PF3D7_1138700;pvalue=0.00302;sequence=TTCTCA;
PF3D7_1138700	fimo	nucleotide_motif	961	966	25.2	+	.	Name=PF3D7_1317200_PF3D7_1138700+;Alias=;ID=PF3D7_1317200-10-PF3D7_1138700;pvalue=0.00302;sequence=TTCTCA;
PF3D7_1138700	fimo	nucleotide_motif	706	711	25	+	.	Name=PF3D7_1317200_PF3D7_1138700+;Alias=;ID=PF3D7_1317200-11-PF3D7_1138700;pvalue=0.00319;sequence=AGATCT;
PF3D7_1138700	fimo	nucleotide_motif	706	711	25	-	.	Name=PF3D7_1317200_PF3D7_1138700-;Alias=;ID=PF3D7_1317200-12-PF3D7_1138700;pvalue=0.00319;sequence=AGATCT;
PF3D7_1138700	fimo	nucleotide_motif	724	729	25	+	.	Name=PF3D7_1317200_PF3D7_1138700+;Alias=;ID=PF3D7_1317200-13-PF3D7_1138700;pvalue=0.00319;sequence=AGATCT;
PF3D7_1138700	fimo	nucleotide_motif	724	729	25	-	.	Name=PF3D7_1317200_PF3D7_1138700-;Alias=;ID=PF3D7_1317200-14-PF3D7_1138700;pvalue=0.00319;sequence=AGATCT;
PF3D7_1138700	fimo	nucleotide_motif	717	722	22.8	+	.	Name=PF3D7_1317200_PF3D7_1138700+;Alias=;ID=PF3D7_1317200-15-PF3D7_1138700;pvalue=0.00526;sequence=GGATCT;
PF3D7_1138700	fimo	nucleotide_motif	992	997	22.6	-	.	Name=PF3D7_1317200_PF3D7_1138700-;Alias=;ID=PF3D7_1317200-16-PF3D7_1138700;pvalue=0.00551;sequence=ACCTCT;
PF3D7_1138700	fimo	nucleotide_motif	53	58	22.2	-	.	Name=PF3D7_1317200_PF3D7_1138700-;Alias=;ID=PF3D7_1317200-17-PF3D7_1138700;pvalue=0.006;sequence=AGTGCA;
PF3D7_1138700	fimo	nucleotide_motif	625	630	22	-	.	Name=PF3D7_1317200_PF3D7_1138700-;Alias=;ID=PF3D7_1317200-18-PF3D7_1138700;pvalue=0.00635;sequence=AACACA;
PF3D7_1138700	fimo	nucleotide_motif	780	785	20.6	-	.	Name=PF3D7_1317200_PF3D7_1138700-;Alias=;ID=PF3D7_1317200-19-PF3D7_1138700;pvalue=0.00869;sequence=ACATCA;
PF3D7_1138700	fimo	nucleotide_motif	87	92	20.5	+	.	Name=PF3D7_1317200_PF3D7_1138700+;Alias=;ID=PF3D7_1317200-20-PF3D7_1138700;pvalue=0.00899;sequence=ACCTGA;
PF3D7_1138700	fimo	nucleotide_motif	611	616	20.4	+	.	Name=PF3D7_1317200_PF3D7_1138700+;Alias=;ID=PF3D7_1317200-21-PF3D7_1138700;pvalue=0.0092;sequence=ATCTCT;
PF3D7_1138800	fimo	nucleotide_motif	513	518	32.5	+	.	Name=PF3D7_1317200_PF3D7_1138800+;Alias=;ID=PF3D7_1317200-1-PF3D7_1138800;pvalue=0.000563;sequence=AGCTGA;
PF3D7_1138800	fimo	nucleotide_motif	385	390	30.6	+	.	Name=PF3D7_1317200_PF3D7_1138800+;Alias=;ID=PF3D7_1317200-2-PF3D7_1138800;pvalue=0.000878;sequence=TACTCA;
PF3D7_1138800	fimo	nucleotide_motif	127	132	29.6	-	.	Name=PF3D7_1317200_PF3D7_1138800-;Alias=;ID=PF3D7_1317200-3-PF3D7_1138800;pvalue=0.00109;sequence=GGCCCC;
PF3D7_1138800	fimo	nucleotide_motif	130	135	29.6	+	.	Name=PF3D7_1317200_PF3D7_1138800+;Alias=;ID=PF3D7_1317200-4-PF3D7_1138800;pvalue=0.00109;sequence=GCCTCA;
PF3D7_1138800	fimo	nucleotide_motif	311	316	28	-	.	Name=PF3D7_1317200_PF3D7_1138800-;Alias=;ID=PF3D7_1317200-5-PF3D7_1138800;pvalue=0.0016;sequence=CGCTGA;
PF3D7_1138800	fimo	nucleotide_motif	406	411	27.4	-	.	Name=PF3D7_1317200_PF3D7_1138800-;Alias=;ID=PF3D7_1317200-6-PF3D7_1138800;pvalue=0.0018;sequence=AGACCA;
PF3D7_1138800	fimo	nucleotide_motif	511	516	27	-	.	Name=PF3D7_1317200_PF3D7_1138800-;Alias=;ID=PF3D7_1317200-7-PF3D7_1138800;pvalue=0.00198;sequence=AGCTTA;
PF3D7_1138800	fimo	nucleotide_motif	516	521	26.1	-	.	Name=PF3D7_1317200_PF3D7_1138800-;Alias=;ID=PF3D7_1317200-8-PF3D7_1138800;pvalue=0.00246;sequence=TGTTCA;
PF3D7_1138800	fimo	nucleotide_motif	822	827	23.1	-	.	Name=PF3D7_1317200_PF3D7_1138800-;Alias=;ID=PF3D7_1317200-9-PF3D7_1138800;pvalue=0.00491;sequence=AAATCA;
PF3D7_1138800	fimo	nucleotide_motif	427	432	23.1	+	.	Name=PF3D7_1317200_PF3D7_1138800+;Alias=;ID=PF3D7_1317200-10-PF3D7_1138800;pvalue=0.00491;sequence=AAATCA;
PF3D7_1138800	fimo	nucleotide_motif	430	435	22.9	-	.	Name=PF3D7_1317200_PF3D7_1138800-;Alias=;ID=PF3D7_1317200-11-PF3D7_1138800;pvalue=0.00516;sequence=AACTGA;
PF3D7_1138800	fimo	nucleotide_motif	592	597	22.8	-	.	Name=PF3D7_1317200_PF3D7_1138800-;Alias=;ID=PF3D7_1317200-12-PF3D7_1138800;pvalue=0.00519;sequence=CGCTTA;
PF3D7_1138800	fimo	nucleotide_motif	245	250	22.3	-	.	Name=PF3D7_1317200_PF3D7_1138800-;Alias=;ID=PF3D7_1317200-13-PF3D7_1138800;pvalue=0.0059;sequence=AGATGA;
PF3D7_1138800	fimo	nucleotide_motif	819	824	22.3	+	.	Name=PF3D7_1317200_PF3D7_1138800+;Alias=;ID=PF3D7_1317200-14-PF3D7_1138800;pvalue=0.0059;sequence=AGATGA;
PF3D7_1138800	fimo	nucleotide_motif	406	411	21.7	+	.	Name=PF3D7_1317200_PF3D7_1138800+;Alias=;ID=PF3D7_1317200-15-PF3D7_1138800;pvalue=0.00681;sequence=TGGTCT;
PF3D7_1138800	fimo	nucleotide_motif	370	375	21.6	-	.	Name=PF3D7_1317200_PF3D7_1138800-;Alias=;ID=PF3D7_1317200-16-PF3D7_1138800;pvalue=0.00684;sequence=AACCCT;
PF3D7_1138800	fimo	nucleotide_motif	351	356	21.6	+	.	Name=PF3D7_1317200_PF3D7_1138800+;Alias=;ID=PF3D7_1317200-17-PF3D7_1138800;pvalue=0.00687;sequence=AGGACA;
PF3D7_1138800	fimo	nucleotide_motif	448	453	21.6	+	.	Name=PF3D7_1317200_PF3D7_1138800+;Alias=;ID=PF3D7_1317200-18-PF3D7_1138800;pvalue=0.00687;sequence=AGGACA;
PF3D7_1138800	fimo	nucleotide_motif	128	133	21.6	-	.	Name=PF3D7_1317200_PF3D7_1138800-;Alias=;ID=PF3D7_1317200-19-PF3D7_1138800;pvalue=0.00688;sequence=AGGCCC;
PF3D7_1138800	fimo	nucleotide_motif	627	632	21.3	+	.	Name=PF3D7_1317200_PF3D7_1138800+;Alias=;ID=PF3D7_1317200-20-PF3D7_1138800;pvalue=0.00735;sequence=AGAACA;
PF3D7_1138800	fimo	nucleotide_motif	308	313	20.7	+	.	Name=PF3D7_1317200_PF3D7_1138800+;Alias=;ID=PF3D7_1317200-21-PF3D7_1138800;pvalue=0.00848;sequence=AATTCA;
PF3D7_1138800	fimo	nucleotide_motif	703	708	20.7	+	.	Name=PF3D7_1317200_PF3D7_1138800+;Alias=;ID=PF3D7_1317200-22-PF3D7_1138800;pvalue=0.00848;sequence=AATTCA;
PF3D7_1138800	fimo	nucleotide_motif	451	456	20.6	+	.	Name=PF3D7_1317200_PF3D7_1138800+;Alias=;ID=PF3D7_1317200-23-PF3D7_1138800;pvalue=0.00869;sequence=ACATCA;
PF3D7_1138800	fimo	nucleotide_motif	594	599	20.5	+	.	Name=PF3D7_1317200_PF3D7_1138800+;Alias=;ID=PF3D7_1317200-24-PF3D7_1138800;pvalue=0.00896;sequence=AGCGTA;
PF3D7_1138800	fimo	nucleotide_motif	388	393	20.5	-	.	Name=PF3D7_1317200_PF3D7_1138800-;Alias=;ID=PF3D7_1317200-25-PF3D7_1138800;pvalue=0.00899;sequence=ACCTGA;
PF3D7_1139100	fimo	nucleotide_motif	339	344	42.1	+	.	Name=PF3D7_1317200_PF3D7_1139100+;Alias=;ID=PF3D7_1317200-1-PF3D7_1139100;pvalue=6.21e-05;sequence=TGCTCA;
PF3D7_1139100	fimo	nucleotide_motif	62	67	35.3	+	.	Name=PF3D7_1317200_PF3D7_1139100+;Alias=;ID=PF3D7_1317200-2-PF3D7_1139100;pvalue=0.000295;sequence=AACTCA;
PF3D7_1139100	fimo	nucleotide_motif	91	96	32.2	+	.	Name=PF3D7_1317200_PF3D7_1139100+;Alias=;ID=PF3D7_1317200-3-PF3D7_1139100;pvalue=0.000608;sequence=GGATCA;
PF3D7_1139100	fimo	nucleotide_motif	60	65	29.6	-	.	Name=PF3D7_1317200_PF3D7_1139100-;Alias=;ID=PF3D7_1317200-4-PF3D7_1139100;pvalue=0.00109;sequence=AGTTCA;
PF3D7_1139100	fimo	nucleotide_motif	403	408	27.5	-	.	Name=PF3D7_1317200_PF3D7_1139100-;Alias=;ID=PF3D7_1317200-5-PF3D7_1139100;pvalue=0.00177;sequence=AGCTAA;
PF3D7_1139100	fimo	nucleotide_motif	505	510	27.5	-	.	Name=PF3D7_1317200_PF3D7_1139100-;Alias=;ID=PF3D7_1317200-6-PF3D7_1139100;pvalue=0.00177;sequence=AGCTAA;
PF3D7_1139100	fimo	nucleotide_motif	54	59	26.9	-	.	Name=PF3D7_1317200_PF3D7_1139100-;Alias=;ID=PF3D7_1317200-7-PF3D7_1139100;pvalue=0.00204;sequence=TGCACA;
PF3D7_1139100	fimo	nucleotide_motif	803	808	26.6	-	.	Name=PF3D7_1317200_PF3D7_1139100-;Alias=;ID=PF3D7_1317200-8-PF3D7_1139100;pvalue=0.0022;sequence=AACGCA;
PF3D7_1139100	fimo	nucleotide_motif	784	789	25.2	+	.	Name=PF3D7_1317200_PF3D7_1139100+;Alias=;ID=PF3D7_1317200-9-PF3D7_1139100;pvalue=0.00302;sequence=TTCTCA;
PF3D7_1139100	fimo	nucleotide_motif	830	835	24.2	+	.	Name=PF3D7_1317200_PF3D7_1139100+;Alias=;ID=PF3D7_1317200-10-PF3D7_1139100;pvalue=0.00381;sequence=TGCTTA;
PF3D7_1139100	fimo	nucleotide_motif	143	148	23.1	-	.	Name=PF3D7_1317200_PF3D7_1139100-;Alias=;ID=PF3D7_1317200-11-PF3D7_1139100;pvalue=0.00491;sequence=AAATCA;
PF3D7_1139100	fimo	nucleotide_motif	976	981	23.1	-	.	Name=PF3D7_1317200_PF3D7_1139100-;Alias=;ID=PF3D7_1317200-12-PF3D7_1139100;pvalue=0.00491;sequence=AAATCA;
PF3D7_1139100	fimo	nucleotide_motif	574	579	22.8	-	.	Name=PF3D7_1317200_PF3D7_1139100-;Alias=;ID=PF3D7_1317200-13-PF3D7_1139100;pvalue=0.00523;sequence=AGCCAA;
PF3D7_1139100	fimo	nucleotide_motif	576	581	22.7	+	.	Name=PF3D7_1317200_PF3D7_1139100+;Alias=;ID=PF3D7_1317200-14-PF3D7_1139100;pvalue=0.00533;sequence=GGCTGT;
PF3D7_1139100	fimo	nucleotide_motif	91	96	21.9	-	.	Name=PF3D7_1317200_PF3D7_1139100-;Alias=;ID=PF3D7_1317200-15-PF3D7_1139100;pvalue=0.00644;sequence=TGATCC;
PF3D7_1139100	fimo	nucleotide_motif	339	344	21.9	-	.	Name=PF3D7_1317200_PF3D7_1139100-;Alias=;ID=PF3D7_1317200-16-PF3D7_1139100;pvalue=0.0065;sequence=TGAGCA;
PF3D7_1139100	fimo	nucleotide_motif	489	494	21.9	-	.	Name=PF3D7_1317200_PF3D7_1139100-;Alias=;ID=PF3D7_1317200-17-PF3D7_1139100;pvalue=0.0065;sequence=AGCTAG;
PF3D7_1139100	fimo	nucleotide_motif	507	512	21.7	+	.	Name=PF3D7_1317200_PF3D7_1139100+;Alias=;ID=PF3D7_1317200-18-PF3D7_1139100;pvalue=0.00675;sequence=AGCTTG;
PF3D7_1139100	fimo	nucleotide_motif	421	426	21.6	+	.	Name=PF3D7_1317200_PF3D7_1139100+;Alias=;ID=PF3D7_1317200-19-PF3D7_1139100;pvalue=0.00694;sequence=ATCTCC;
PF3D7_1139100	fimo	nucleotide_motif	836	841	20.7	-	.	Name=PF3D7_1317200_PF3D7_1139100-;Alias=;ID=PF3D7_1317200-20-PF3D7_1139100;pvalue=0.00848;sequence=AATTCA;
PF3D7_1139100	fimo	nucleotide_motif	865	870	20.7	-	.	Name=PF3D7_1317200_PF3D7_1139100-;Alias=;ID=PF3D7_1317200-21-PF3D7_1139100;pvalue=0.00848;sequence=AATTCA;
PF3D7_1139200	fimo	nucleotide_motif	347	352	41.7	+	.	Name=PF3D7_1317200_PF3D7_1139200+;Alias=;ID=PF3D7_1317200-1-PF3D7_1139200;pvalue=6.69e-05;sequence=CGCTCA;
PF3D7_1139200	fimo	nucleotide_motif	556	561	31.7	+	.	Name=PF3D7_1317200_PF3D7_1139200+;Alias=;ID=PF3D7_1317200-2-PF3D7_1139200;pvalue=0.000672;sequence=AGCACA;
PF3D7_1139200	fimo	nucleotide_motif	65	70	26.9	+	.	Name=PF3D7_1317200_PF3D7_1139200+;Alias=;ID=PF3D7_1317200-3-PF3D7_1139200;pvalue=0.00204;sequence=TGCACA;
PF3D7_1139200	fimo	nucleotide_motif	445	450	26.1	+	.	Name=PF3D7_1317200_PF3D7_1139200+;Alias=;ID=PF3D7_1317200-4-PF3D7_1139200;pvalue=0.00246;sequence=TGTTCA;
PF3D7_1139200	fimo	nucleotide_motif	526	531	25.5	-	.	Name=PF3D7_1317200_PF3D7_1139200-;Alias=;ID=PF3D7_1317200-5-PF3D7_1139200;pvalue=0.00284;sequence=AGGTCT;
PF3D7_1139200	fimo	nucleotide_motif	233	238	24.6	-	.	Name=PF3D7_1317200_PF3D7_1139200-;Alias=;ID=PF3D7_1317200-6-PF3D7_1139200;pvalue=0.00346;sequence=AGCTGT;
PF3D7_1139200	fimo	nucleotide_motif	108	113	23.1	+	.	Name=PF3D7_1317200_PF3D7_1139200+;Alias=;ID=PF3D7_1317200-7-PF3D7_1139200;pvalue=0.00491;sequence=AAATCA;
PF3D7_1139200	fimo	nucleotide_motif	726	731	22.9	+	.	Name=PF3D7_1317200_PF3D7_1139200+;Alias=;ID=PF3D7_1317200-8-PF3D7_1139200;pvalue=0.00516;sequence=AACTGA;
PF3D7_1139200	fimo	nucleotide_motif	819	824	22.7	-	.	Name=PF3D7_1317200_PF3D7_1139200-;Alias=;ID=PF3D7_1317200-9-PF3D7_1139200;pvalue=0.0054;sequence=TACGCA;
PF3D7_1139200	fimo	nucleotide_motif	489	494	22.1	+	.	Name=PF3D7_1317200_PF3D7_1139200+;Alias=;ID=PF3D7_1317200-10-PF3D7_1139200;pvalue=0.00618;sequence=TACTCT;
PF3D7_1139200	fimo	nucleotide_motif	157	162	21.9	-	.	Name=PF3D7_1317200_PF3D7_1139200-;Alias=;ID=PF3D7_1317200-11-PF3D7_1139200;pvalue=0.0065;sequence=AGCTAG;
PF3D7_1139200	fimo	nucleotide_motif	740	745	21.7	-	.	Name=PF3D7_1317200_PF3D7_1139200-;Alias=;ID=PF3D7_1317200-12-PF3D7_1139200;pvalue=0.00671;sequence=AGTTCT;
PF3D7_1139200	fimo	nucleotide_motif	563	568	20.7	+	.	Name=PF3D7_1317200_PF3D7_1139200+;Alias=;ID=PF3D7_1317200-13-PF3D7_1139200;pvalue=0.00848;sequence=AATTCA;
PF3D7_1139200	fimo	nucleotide_motif	345	350	20.5	-	.	Name=PF3D7_1317200_PF3D7_1139200-;Alias=;ID=PF3D7_1317200-14-PF3D7_1139200;pvalue=0.00896;sequence=AGCGTA;
PF3D7_1139300	fimo	nucleotide_motif	685	690	29.5	+	.	Name=PF3D7_1317200_PF3D7_1139300+;Alias=;ID=PF3D7_1317200-1-PF3D7_1139300;pvalue=0.00112;sequence=TGGTCA;
PF3D7_1139300	fimo	nucleotide_motif	115	120	26.9	+	.	Name=PF3D7_1317200_PF3D7_1139300+;Alias=;ID=PF3D7_1317200-2-PF3D7_1139300;pvalue=0.00204;sequence=TGCCCC;
PF3D7_1139300	fimo	nucleotide_motif	796	801	26.6	+	.	Name=PF3D7_1317200_PF3D7_1139300+;Alias=;ID=PF3D7_1317200-3-PF3D7_1139300;pvalue=0.00217;sequence=AACTCC;
PF3D7_1139300	fimo	nucleotide_motif	960	965	26.4	+	.	Name=PF3D7_1317200_PF3D7_1139300+;Alias=;ID=PF3D7_1317200-4-PF3D7_1139300;pvalue=0.00229;sequence=AGCTGG;
PF3D7_1139300	fimo	nucleotide_motif	685	690	24.6	-	.	Name=PF3D7_1317200_PF3D7_1139300-;Alias=;ID=PF3D7_1317200-5-PF3D7_1139300;pvalue=0.00343;sequence=TGACCA;
PF3D7_1139300	fimo	nucleotide_motif	115	120	24.6	-	.	Name=PF3D7_1317200_PF3D7_1139300-;Alias=;ID=PF3D7_1317200-6-PF3D7_1139300;pvalue=0.00346;sequence=GGGGCA;
PF3D7_1139300	fimo	nucleotide_motif	877	882	23.1	+	.	Name=PF3D7_1317200_PF3D7_1139300+;Alias=;ID=PF3D7_1317200-7-PF3D7_1139300;pvalue=0.00491;sequence=AAATCA;
PF3D7_1139300	fimo	nucleotide_motif	583	588	22.3	-	.	Name=PF3D7_1317200_PF3D7_1139300-;Alias=;ID=PF3D7_1317200-8-PF3D7_1139300;pvalue=0.0059;sequence=AGATGA;
PF3D7_1139300	fimo	nucleotide_motif	117	122	21.9	+	.	Name=PF3D7_1317200_PF3D7_1139300+;Alias=;ID=PF3D7_1317200-9-PF3D7_1139300;pvalue=0.0064;sequence=CCCCCA;
PF3D7_1139300	fimo	nucleotide_motif	136	141	21.3	-	.	Name=PF3D7_1317200_PF3D7_1139300-;Alias=;ID=PF3D7_1317200-10-PF3D7_1139300;pvalue=0.00735;sequence=AGAACA;
PF3D7_1139300	fimo	nucleotide_motif	571	576	20.7	-	.	Name=PF3D7_1317200_PF3D7_1139300-;Alias=;ID=PF3D7_1317200-11-PF3D7_1139300;pvalue=0.00848;sequence=AATTCA;
PF3D7_1139300	fimo	nucleotide_motif	580	585	20.7	+	.	Name=PF3D7_1317200_PF3D7_1139300+;Alias=;ID=PF3D7_1317200-12-PF3D7_1139300;pvalue=0.00848;sequence=AATTCA;
PF3D7_1139300	fimo	nucleotide_motif	829	834	20.4	-	.	Name=PF3D7_1317200_PF3D7_1139300-;Alias=;ID=PF3D7_1317200-13-PF3D7_1139300;pvalue=0.0092;sequence=ATCTCT;
PF3D7_1139700	fimo	nucleotide_motif	929	934	45.4	+	.	Name=PF3D7_1317200_PF3D7_1139700+;Alias=;ID=PF3D7_1317200-1-PF3D7_1139700;pvalue=2.87e-05;sequence=AGCTCA;
PF3D7_1139700	fimo	nucleotide_motif	692	697	44.7	+	.	Name=PF3D7_1317200_PF3D7_1139700+;Alias=;ID=PF3D7_1317200-2-PF3D7_1139700;pvalue=3.35e-05;sequence=GGCTCA;
PF3D7_1139700	fimo	nucleotide_motif	977	982	35.3	+	.	Name=PF3D7_1317200_PF3D7_1139700+;Alias=;ID=PF3D7_1317200-3-PF3D7_1139700;pvalue=0.000295;sequence=AACTCA;
PF3D7_1139700	fimo	nucleotide_motif	319	324	32.4	-	.	Name=PF3D7_1317200_PF3D7_1139700-;Alias=;ID=PF3D7_1317200-4-PF3D7_1139700;pvalue=0.000569;sequence=TGCTCC;
PF3D7_1139700	fimo	nucleotide_motif	291	296	29.6	+	.	Name=PF3D7_1317200_PF3D7_1139700+;Alias=;ID=PF3D7_1317200-5-PF3D7_1139700;pvalue=0.00109;sequence=AGTTCA;
PF3D7_1139700	fimo	nucleotide_motif	117	122	28.8	+	.	Name=PF3D7_1317200_PF3D7_1139700+;Alias=;ID=PF3D7_1317200-6-PF3D7_1139700;pvalue=0.00132;sequence=TGATCA;
PF3D7_1139700	fimo	nucleotide_motif	117	122	28.8	-	.	Name=PF3D7_1317200_PF3D7_1139700-;Alias=;ID=PF3D7_1317200-7-PF3D7_1139700;pvalue=0.00132;sequence=TGATCA;
PF3D7_1139700	fimo	nucleotide_motif	285	290	28.8	+	.	Name=PF3D7_1317200_PF3D7_1139700+;Alias=;ID=PF3D7_1317200-8-PF3D7_1139700;pvalue=0.00132;sequence=TGATCA;
PF3D7_1139700	fimo	nucleotide_motif	285	290	28.8	-	.	Name=PF3D7_1317200_PF3D7_1139700-;Alias=;ID=PF3D7_1317200-9-PF3D7_1139700;pvalue=0.00132;sequence=TGATCA;
PF3D7_1139700	fimo	nucleotide_motif	665	670	26.9	+	.	Name=PF3D7_1317200_PF3D7_1139700+;Alias=;ID=PF3D7_1317200-10-PF3D7_1139700;pvalue=0.00204;sequence=TGCACA;
PF3D7_1139700	fimo	nucleotide_motif	516	521	26.8	+	.	Name=PF3D7_1317200_PF3D7_1139700+;Alias=;ID=PF3D7_1317200-11-PF3D7_1139700;pvalue=0.00207;sequence=TCCTCA;
PF3D7_1139700	fimo	nucleotide_motif	781	786	26.5	+	.	Name=PF3D7_1317200_PF3D7_1139700+;Alias=;ID=PF3D7_1317200-12-PF3D7_1139700;pvalue=0.00223;sequence=GGCTTA;
PF3D7_1139700	fimo	nucleotide_motif	264	269	26.1	-	.	Name=PF3D7_1317200_PF3D7_1139700-;Alias=;ID=PF3D7_1317200-13-PF3D7_1139700;pvalue=0.00246;sequence=TGTTCA;
PF3D7_1139700	fimo	nucleotide_motif	554	559	25.7	+	.	Name=PF3D7_1317200_PF3D7_1139700+;Alias=;ID=PF3D7_1317200-14-PF3D7_1139700;pvalue=0.00267;sequence=TACCCA;
PF3D7_1139700	fimo	nucleotide_motif	227	232	24.2	+	.	Name=PF3D7_1317200_PF3D7_1139700+;Alias=;ID=PF3D7_1317200-15-PF3D7_1139700;pvalue=0.00381;sequence=AAGTCA;
PF3D7_1139700	fimo	nucleotide_motif	875	880	24.2	+	.	Name=PF3D7_1317200_PF3D7_1139700+;Alias=;ID=PF3D7_1317200-16-PF3D7_1139700;pvalue=0.00381;sequence=AAGTCA;
PF3D7_1139700	fimo	nucleotide_motif	319	324	24.1	+	.	Name=PF3D7_1317200_PF3D7_1139700+;Alias=;ID=PF3D7_1317200-17-PF3D7_1139700;pvalue=0.00385;sequence=GGAGCA;
PF3D7_1139700	fimo	nucleotide_motif	243	248	23.1	+	.	Name=PF3D7_1317200_PF3D7_1139700+;Alias=;ID=PF3D7_1317200-18-PF3D7_1139700;pvalue=0.00491;sequence=AAATCA;
PF3D7_1139700	fimo	nucleotide_motif	678	683	23.1	+	.	Name=PF3D7_1317200_PF3D7_1139700+;Alias=;ID=PF3D7_1317200-19-PF3D7_1139700;pvalue=0.00491;sequence=AAATCA;
PF3D7_1139700	fimo	nucleotide_motif	897	902	22.9	-	.	Name=PF3D7_1317200_PF3D7_1139700-;Alias=;ID=PF3D7_1317200-20-PF3D7_1139700;pvalue=0.00516;sequence=AACTGA;
PF3D7_1139700	fimo	nucleotide_motif	690	695	22.8	-	.	Name=PF3D7_1317200_PF3D7_1139700-;Alias=;ID=PF3D7_1317200-21-PF3D7_1139700;pvalue=0.00523;sequence=AGCCAA;
PF3D7_1139700	fimo	nucleotide_motif	779	784	22.8	-	.	Name=PF3D7_1317200_PF3D7_1139700-;Alias=;ID=PF3D7_1317200-22-PF3D7_1139700;pvalue=0.00529;sequence=AGCCTA;
PF3D7_1139700	fimo	nucleotide_motif	903	908	22.7	+	.	Name=PF3D7_1317200_PF3D7_1139700+;Alias=;ID=PF3D7_1317200-23-PF3D7_1139700;pvalue=0.00536;sequence=TACTCC;
PF3D7_1139700	fimo	nucleotide_motif	886	891	22.6	-	.	Name=PF3D7_1317200_PF3D7_1139700-;Alias=;ID=PF3D7_1317200-24-PF3D7_1139700;pvalue=0.00549;sequence=AGGTGA;
PF3D7_1139700	fimo	nucleotide_motif	375	380	22.4	-	.	Name=PF3D7_1317200_PF3D7_1139700-;Alias=;ID=PF3D7_1317200-25-PF3D7_1139700;pvalue=0.00572;sequence=GAATCA;
PF3D7_1139700	fimo	nucleotide_motif	646	651	22	+	.	Name=PF3D7_1317200_PF3D7_1139700+;Alias=;ID=PF3D7_1317200-26-PF3D7_1139700;pvalue=0.00635;sequence=AACACA;
PF3D7_1139700	fimo	nucleotide_motif	306	311	21.7	+	.	Name=PF3D7_1317200_PF3D7_1139700+;Alias=;ID=PF3D7_1317200-27-PF3D7_1139700;pvalue=0.00671;sequence=AGTTCT;
PF3D7_1139700	fimo	nucleotide_motif	171	176	21.3	+	.	Name=PF3D7_1317200_PF3D7_1139700+;Alias=;ID=PF3D7_1317200-28-PF3D7_1139700;pvalue=0.00735;sequence=AGAACA;
PF3D7_1139700	fimo	nucleotide_motif	927	932	21.3	-	.	Name=PF3D7_1317200_PF3D7_1139700-;Alias=;ID=PF3D7_1317200-29-PF3D7_1139700;pvalue=0.00738;sequence=AGCTAC;
PF3D7_1139700	fimo	nucleotide_motif	670	675	20.7	+	.	Name=PF3D7_1317200_PF3D7_1139700+;Alias=;ID=PF3D7_1317200-30-PF3D7_1139700;pvalue=0.00848;sequence=AATTCA;
PF3D7_1139700	fimo	nucleotide_motif	461	466	20.6	+	.	Name=PF3D7_1317200_PF3D7_1139700+;Alias=;ID=PF3D7_1317200-31-PF3D7_1139700;pvalue=0.00876;sequence=AGCTTC;
PF3D7_1139700	fimo	nucleotide_motif	394	399	20.4	-	.	Name=PF3D7_1317200_PF3D7_1139700-;Alias=;ID=PF3D7_1317200-32-PF3D7_1139700;pvalue=0.0092;sequence=ATCTCT;
PF3D7_1139800	fimo	nucleotide_motif	6	11	42.1	-	.	Name=PF3D7_1317200_PF3D7_1139800-;Alias=;ID=PF3D7_1317200-1-PF3D7_1139800;pvalue=6.21e-05;sequence=TGCTCA;
PF3D7_1139800	fimo	nucleotide_motif	114	119	25.7	-	.	Name=PF3D7_1317200_PF3D7_1139800-;Alias=;ID=PF3D7_1317200-2-PF3D7_1139800;pvalue=0.0027;sequence=AGATCC;
PF3D7_1139800	fimo	nucleotide_motif	377	382	25.2	-	.	Name=PF3D7_1317200_PF3D7_1139800-;Alias=;ID=PF3D7_1317200-3-PF3D7_1139800;pvalue=0.00302;sequence=TTCTCA;
PF3D7_1139800	fimo	nucleotide_motif	812	817	23.1	-	.	Name=PF3D7_1317200_PF3D7_1139800-;Alias=;ID=PF3D7_1317200-4-PF3D7_1139800;pvalue=0.00491;sequence=AAATCA;
PF3D7_1139800	fimo	nucleotide_motif	114	119	22.8	+	.	Name=PF3D7_1317200_PF3D7_1139800+;Alias=;ID=PF3D7_1317200-5-PF3D7_1139800;pvalue=0.00526;sequence=GGATCT;
PF3D7_1139800	fimo	nucleotide_motif	6	11	21.9	+	.	Name=PF3D7_1317200_PF3D7_1139800+;Alias=;ID=PF3D7_1317200-6-PF3D7_1139800;pvalue=0.0065;sequence=TGAGCA;
PF3D7_1139800	fimo	nucleotide_motif	387	392	21.7	-	.	Name=PF3D7_1317200_PF3D7_1139800-;Alias=;ID=PF3D7_1317200-7-PF3D7_1139800;pvalue=0.00671;sequence=GGCACT;
PF3D7_1139800	fimo	nucleotide_motif	909	914	21.6	-	.	Name=PF3D7_1317200_PF3D7_1139800-;Alias=;ID=PF3D7_1317200-8-PF3D7_1139800;pvalue=0.00691;sequence=GGATGA;
PF3D7_1139800	fimo	nucleotide_motif	152	157	20.7	-	.	Name=PF3D7_1317200_PF3D7_1139800-;Alias=;ID=PF3D7_1317200-9-PF3D7_1139800;pvalue=0.00848;sequence=AATTCA;
PF3D7_1139800	fimo	nucleotide_motif	561	566	20.7	-	.	Name=PF3D7_1317200_PF3D7_1139800-;Alias=;ID=PF3D7_1317200-10-PF3D7_1139800;pvalue=0.00848;sequence=AATTCA;
PF3D7_1139800	fimo	nucleotide_motif	202	207	20.5	+	.	Name=PF3D7_1317200_PF3D7_1139800+;Alias=;ID=PF3D7_1317200-11-PF3D7_1139800;pvalue=0.00896;sequence=AGCGTA;
PF3D7_1139900	fimo	nucleotide_motif	804	809	42.1	+	.	Name=PF3D7_1317200_PF3D7_1139900+;Alias=;ID=PF3D7_1317200-1-PF3D7_1139900;pvalue=6.21e-05;sequence=TGCTCA;
PF3D7_1139900	fimo	nucleotide_motif	823	828	31.7	+	.	Name=PF3D7_1317200_PF3D7_1139900+;Alias=;ID=PF3D7_1317200-2-PF3D7_1139900;pvalue=0.000672;sequence=AGCACA;
PF3D7_1139900	fimo	nucleotide_motif	867	872	30.6	-	.	Name=PF3D7_1317200_PF3D7_1139900-;Alias=;ID=PF3D7_1317200-3-PF3D7_1139900;pvalue=0.000878;sequence=TACTCA;
PF3D7_1139900	fimo	nucleotide_motif	696	701	25.7	+	.	Name=PF3D7_1317200_PF3D7_1139900+;Alias=;ID=PF3D7_1317200-4-PF3D7_1139900;pvalue=0.0027;sequence=AGATCC;
PF3D7_1139900	fimo	nucleotide_motif	433	438	25.2	+	.	Name=PF3D7_1317200_PF3D7_1139900+;Alias=;ID=PF3D7_1317200-5-PF3D7_1139900;pvalue=0.00302;sequence=TTCTCA;
PF3D7_1139900	fimo	nucleotide_motif	821	826	24.2	-	.	Name=PF3D7_1317200_PF3D7_1139900-;Alias=;ID=PF3D7_1317200-6-PF3D7_1139900;pvalue=0.00381;sequence=TGCTTA;
PF3D7_1139900	fimo	nucleotide_motif	696	701	22.8	-	.	Name=PF3D7_1317200_PF3D7_1139900-;Alias=;ID=PF3D7_1317200-7-PF3D7_1139900;pvalue=0.00526;sequence=GGATCT;
PF3D7_1139900	fimo	nucleotide_motif	804	809	21.9	-	.	Name=PF3D7_1317200_PF3D7_1139900-;Alias=;ID=PF3D7_1317200-8-PF3D7_1139900;pvalue=0.0065;sequence=TGAGCA;
PF3D7_1139900	fimo	nucleotide_motif	423	428	21.7	+	.	Name=PF3D7_1317200_PF3D7_1139900+;Alias=;ID=PF3D7_1317200-9-PF3D7_1139900;pvalue=0.00671;sequence=GGCACT;
PF3D7_1139900	fimo	nucleotide_motif	249	254	20.7	+	.	Name=PF3D7_1317200_PF3D7_1139900+;Alias=;ID=PF3D7_1317200-10-PF3D7_1139900;pvalue=0.00848;sequence=AATTCA;
PF3D7_1139900	fimo	nucleotide_motif	658	663	20.7	+	.	Name=PF3D7_1317200_PF3D7_1139900+;Alias=;ID=PF3D7_1317200-11-PF3D7_1139900;pvalue=0.00848;sequence=AATTCA;
PF3D7_1139900	fimo	nucleotide_motif	857	862	20.7	+	.	Name=PF3D7_1317200_PF3D7_1139900+;Alias=;ID=PF3D7_1317200-12-PF3D7_1139900;pvalue=0.00848;sequence=AATTCA;
PF3D7_1139900	fimo	nucleotide_motif	608	613	20.5	-	.	Name=PF3D7_1317200_PF3D7_1139900-;Alias=;ID=PF3D7_1317200-13-PF3D7_1139900;pvalue=0.00896;sequence=AGCGTA;
PF3D7_1140100	fimo	nucleotide_motif	759	764	40.6	-	.	Name=PF3D7_1317200_PF3D7_1140100-;Alias=;ID=PF3D7_1317200-1-PF3D7_1140100;pvalue=8.68e-05;sequence=AGCGCA;
PF3D7_1140100	fimo	nucleotide_motif	17	22	30.4	+	.	Name=PF3D7_1317200_PF3D7_1140100+;Alias=;ID=PF3D7_1317200-2-PF3D7_1140100;pvalue=0.000911;sequence=CACTCA;
PF3D7_1140100	fimo	nucleotide_motif	761	766	28	+	.	Name=PF3D7_1317200_PF3D7_1140100+;Alias=;ID=PF3D7_1317200-3-PF3D7_1140100;pvalue=0.0016;sequence=CGCTGA;
PF3D7_1140100	fimo	nucleotide_motif	244	249	26.9	+	.	Name=PF3D7_1317200_PF3D7_1140100+;Alias=;ID=PF3D7_1317200-4-PF3D7_1140100;pvalue=0.00204;sequence=TGCACA;
PF3D7_1140100	fimo	nucleotide_motif	96	101	25.6	+	.	Name=PF3D7_1317200_PF3D7_1140100+;Alias=;ID=PF3D7_1317200-5-PF3D7_1140100;pvalue=0.00277;sequence=GACGCA;
PF3D7_1140100	fimo	nucleotide_motif	207	212	24.7	+	.	Name=PF3D7_1317200_PF3D7_1140100+;Alias=;ID=PF3D7_1317200-6-PF3D7_1140100;pvalue=0.0034;sequence=TGCTAA;
PF3D7_1140100	fimo	nucleotide_motif	92	97	24.6	+	.	Name=PF3D7_1317200_PF3D7_1140100+;Alias=;ID=PF3D7_1317200-7-PF3D7_1140100;pvalue=0.00347;sequence=TGCCGA;
PF3D7_1140100	fimo	nucleotide_motif	211	216	23.1	+	.	Name=PF3D7_1317200_PF3D7_1140100+;Alias=;ID=PF3D7_1317200-8-PF3D7_1140100;pvalue=0.00491;sequence=AAATCA;
PF3D7_1140100	fimo	nucleotide_motif	759	764	23	+	.	Name=PF3D7_1317200_PF3D7_1140100+;Alias=;ID=PF3D7_1317200-9-PF3D7_1140100;pvalue=0.00499;sequence=TGCGCT;
PF3D7_1140100	fimo	nucleotide_motif	538	543	22.9	-	.	Name=PF3D7_1317200_PF3D7_1140100-;Alias=;ID=PF3D7_1317200-10-PF3D7_1140100;pvalue=0.00516;sequence=AACTGA;
PF3D7_1140100	fimo	nucleotide_motif	90	95	22.7	-	.	Name=PF3D7_1317200_PF3D7_1140100-;Alias=;ID=PF3D7_1317200-11-PF3D7_1140100;pvalue=0.00533;sequence=GGCACG;
PF3D7_1140100	fimo	nucleotide_motif	483	488	22.7	+	.	Name=PF3D7_1317200_PF3D7_1140100+;Alias=;ID=PF3D7_1317200-12-PF3D7_1140100;pvalue=0.00536;sequence=TACTCC;
PF3D7_1140100	fimo	nucleotide_motif	478	483	22.6	+	.	Name=PF3D7_1317200_PF3D7_1140100+;Alias=;ID=PF3D7_1317200-13-PF3D7_1140100;pvalue=0.00551;sequence=ACCTCT;
PF3D7_1140100	fimo	nucleotide_motif	13	18	22.4	+	.	Name=PF3D7_1317200_PF3D7_1140100+;Alias=;ID=PF3D7_1317200-14-PF3D7_1140100;pvalue=0.00572;sequence=GAATCA;
PF3D7_1140100	fimo	nucleotide_motif	155	160	22.3	+	.	Name=PF3D7_1317200_PF3D7_1140100+;Alias=;ID=PF3D7_1317200-15-PF3D7_1140100;pvalue=0.0059;sequence=AGATGA;
PF3D7_1140100	fimo	nucleotide_motif	216	221	22.1	-	.	Name=PF3D7_1317200_PF3D7_1140100-;Alias=;ID=PF3D7_1317200-16-PF3D7_1140100;pvalue=0.00618;sequence=TACTCT;
PF3D7_1140100	fimo	nucleotide_motif	20	25	21.7	-	.	Name=PF3D7_1317200_PF3D7_1140100-;Alias=;ID=PF3D7_1317200-17-PF3D7_1140100;pvalue=0.00675;sequence=GGGTGA;
PF3D7_1140100	fimo	nucleotide_motif	582	587	21.3	+	.	Name=PF3D7_1317200_PF3D7_1140100+;Alias=;ID=PF3D7_1317200-18-PF3D7_1140100;pvalue=0.00735;sequence=AGAACA;
PF3D7_1140100	fimo	nucleotide_motif	291	296	20.7	+	.	Name=PF3D7_1317200_PF3D7_1140100+;Alias=;ID=PF3D7_1317200-19-PF3D7_1140100;pvalue=0.00848;sequence=AATTCA;
PF3D7_1140100	fimo	nucleotide_motif	606	611	20.6	+	.	Name=PF3D7_1317200_PF3D7_1140100+;Alias=;ID=PF3D7_1317200-20-PF3D7_1140100;pvalue=0.00876;sequence=AGCTTC;
PF3D7_1140100	fimo	nucleotide_motif	302	307	20.4	-	.	Name=PF3D7_1317200_PF3D7_1140100-;Alias=;ID=PF3D7_1317200-21-PF3D7_1140100;pvalue=0.0092;sequence=ATCTCT;
PF3D7_1140200	fimo	nucleotide_motif	277	282	45.4	-	.	Name=PF3D7_1317200_PF3D7_1140200-;Alias=;ID=PF3D7_1317200-1-PF3D7_1140200;pvalue=2.87e-05;sequence=AGCTCA;
PF3D7_1140200	fimo	nucleotide_motif	396	401	26.7	-	.	Name=PF3D7_1317200_PF3D7_1140200-;Alias=;ID=PF3D7_1317200-2-PF3D7_1140200;pvalue=0.00214;sequence=GGACCA;
PF3D7_1140200	fimo	nucleotide_motif	291	296	25.8	+	.	Name=PF3D7_1317200_PF3D7_1140200+;Alias=;ID=PF3D7_1317200-3-PF3D7_1140200;pvalue=0.00263;sequence=AACTCT;
PF3D7_1140200	fimo	nucleotide_motif	700	705	25.2	+	.	Name=PF3D7_1317200_PF3D7_1140200+;Alias=;ID=PF3D7_1317200-4-PF3D7_1140200;pvalue=0.00302;sequence=TTCTCA;
PF3D7_1140200	fimo	nucleotide_motif	865	870	25.2	+	.	Name=PF3D7_1317200_PF3D7_1140200+;Alias=;ID=PF3D7_1317200-5-PF3D7_1140200;pvalue=0.00302;sequence=TTCTCA;
PF3D7_1140200	fimo	nucleotide_motif	27	32	23.1	-	.	Name=PF3D7_1317200_PF3D7_1140200-;Alias=;ID=PF3D7_1317200-6-PF3D7_1140200;pvalue=0.00491;sequence=AAATCA;
PF3D7_1140200	fimo	nucleotide_motif	180	185	23.1	-	.	Name=PF3D7_1317200_PF3D7_1140200-;Alias=;ID=PF3D7_1317200-7-PF3D7_1140200;pvalue=0.00491;sequence=AAATCA;
PF3D7_1140200	fimo	nucleotide_motif	960	965	23.1	+	.	Name=PF3D7_1317200_PF3D7_1140200+;Alias=;ID=PF3D7_1317200-8-PF3D7_1140200;pvalue=0.00491;sequence=AAATCA;
PF3D7_1140200	fimo	nucleotide_motif	138	143	22.7	+	.	Name=PF3D7_1317200_PF3D7_1140200+;Alias=;ID=PF3D7_1317200-9-PF3D7_1140200;pvalue=0.00533;sequence=AGTTCG;
PF3D7_1140200	fimo	nucleotide_motif	205	210	22.6	+	.	Name=PF3D7_1317200_PF3D7_1140200+;Alias=;ID=PF3D7_1317200-10-PF3D7_1140200;pvalue=0.00549;sequence=AGGTGA;
PF3D7_1140200	fimo	nucleotide_motif	851	856	22.4	-	.	Name=PF3D7_1317200_PF3D7_1140200-;Alias=;ID=PF3D7_1317200-11-PF3D7_1140200;pvalue=0.00572;sequence=GAATCA;
PF3D7_1140200	fimo	nucleotide_motif	433	438	22	+	.	Name=PF3D7_1317200_PF3D7_1140200+;Alias=;ID=PF3D7_1317200-12-PF3D7_1140200;pvalue=0.00635;sequence=AACACA;
PF3D7_1140200	fimo	nucleotide_motif	934	939	22	+	.	Name=PF3D7_1317200_PF3D7_1140200+;Alias=;ID=PF3D7_1317200-13-PF3D7_1140200;pvalue=0.00635;sequence=AACACA;
PF3D7_1140200	fimo	nucleotide_motif	976	981	22	+	.	Name=PF3D7_1317200_PF3D7_1140200+;Alias=;ID=PF3D7_1317200-14-PF3D7_1140200;pvalue=0.00635;sequence=AACACA;
PF3D7_1140200	fimo	nucleotide_motif	396	401	22	+	.	Name=PF3D7_1317200_PF3D7_1140200+;Alias=;ID=PF3D7_1317200-15-PF3D7_1140200;pvalue=0.00635;sequence=TGGTCC;
PF3D7_1140200	fimo	nucleotide_motif	102	107	21.5	-	.	Name=PF3D7_1317200_PF3D7_1140200-;Alias=;ID=PF3D7_1317200-16-PF3D7_1140200;pvalue=0.007;sequence=ACGTCA;
PF3D7_1140200	fimo	nucleotide_motif	969	974	21.3	-	.	Name=PF3D7_1317200_PF3D7_1140200-;Alias=;ID=PF3D7_1317200-17-PF3D7_1140200;pvalue=0.00742;sequence=TGCACG;
PF3D7_1140200	fimo	nucleotide_motif	118	123	20.7	+	.	Name=PF3D7_1317200_PF3D7_1140200+;Alias=;ID=PF3D7_1317200-18-PF3D7_1140200;pvalue=0.00848;sequence=AATTCA;
PF3D7_1140200	fimo	nucleotide_motif	312	317	20.7	+	.	Name=PF3D7_1317200_PF3D7_1140200+;Alias=;ID=PF3D7_1317200-19-PF3D7_1140200;pvalue=0.00848;sequence=AATTCA;
PF3D7_1140200	fimo	nucleotide_motif	797	802	20.6	-	.	Name=PF3D7_1317200_PF3D7_1140200-;Alias=;ID=PF3D7_1317200-20-PF3D7_1140200;pvalue=0.00869;sequence=ACATCA;
PF3D7_1140300	fimo	nucleotide_motif	76	81	27	+	.	Name=PF3D7_1317200_PF3D7_1140300+;Alias=;ID=PF3D7_1317200-1-PF3D7_1140300;pvalue=0.00198;sequence=AGCTTA;
PF3D7_1140300	fimo	nucleotide_motif	911	916	26.7	+	.	Name=PF3D7_1317200_PF3D7_1140300+;Alias=;ID=PF3D7_1317200-2-PF3D7_1140300;pvalue=0.00214;sequence=GGACCA;
PF3D7_1140300	fimo	nucleotide_motif	237	242	26.6	+	.	Name=PF3D7_1317200_PF3D7_1140300+;Alias=;ID=PF3D7_1317200-3-PF3D7_1140300;pvalue=0.0022;sequence=AACGCA;
PF3D7_1140300	fimo	nucleotide_motif	199	204	26.1	+	.	Name=PF3D7_1317200_PF3D7_1140300+;Alias=;ID=PF3D7_1317200-4-PF3D7_1140300;pvalue=0.00246;sequence=TGTTCA;
PF3D7_1140300	fimo	nucleotide_motif	295	300	25.2	+	.	Name=PF3D7_1317200_PF3D7_1140300+;Alias=;ID=PF3D7_1317200-5-PF3D7_1140300;pvalue=0.00302;sequence=TTCTCA;
PF3D7_1140300	fimo	nucleotide_motif	442	447	25.2	-	.	Name=PF3D7_1317200_PF3D7_1140300-;Alias=;ID=PF3D7_1317200-6-PF3D7_1140300;pvalue=0.00302;sequence=TTCTCA;
PF3D7_1140300	fimo	nucleotide_motif	607	612	25.2	-	.	Name=PF3D7_1317200_PF3D7_1140300-;Alias=;ID=PF3D7_1317200-7-PF3D7_1140300;pvalue=0.00302;sequence=TTCTCA;
PF3D7_1140300	fimo	nucleotide_motif	347	352	23.1	-	.	Name=PF3D7_1317200_PF3D7_1140300-;Alias=;ID=PF3D7_1317200-8-PF3D7_1140300;pvalue=0.00491;sequence=AAATCA;
PF3D7_1140300	fimo	nucleotide_motif	456	461	22.4	+	.	Name=PF3D7_1317200_PF3D7_1140300+;Alias=;ID=PF3D7_1317200-9-PF3D7_1140300;pvalue=0.00572;sequence=GAATCA;
PF3D7_1140300	fimo	nucleotide_motif	331	336	22	-	.	Name=PF3D7_1317200_PF3D7_1140300-;Alias=;ID=PF3D7_1317200-10-PF3D7_1140300;pvalue=0.00635;sequence=AACACA;
PF3D7_1140300	fimo	nucleotide_motif	373	378	22	-	.	Name=PF3D7_1317200_PF3D7_1140300-;Alias=;ID=PF3D7_1317200-11-PF3D7_1140300;pvalue=0.00635;sequence=AACACA;
PF3D7_1140300	fimo	nucleotide_motif	874	879	22	-	.	Name=PF3D7_1317200_PF3D7_1140300-;Alias=;ID=PF3D7_1317200-12-PF3D7_1140300;pvalue=0.00635;sequence=AACACA;
PF3D7_1140300	fimo	nucleotide_motif	911	916	22	-	.	Name=PF3D7_1317200_PF3D7_1140300-;Alias=;ID=PF3D7_1317200-13-PF3D7_1140300;pvalue=0.00635;sequence=TGGTCC;
PF3D7_1140300	fimo	nucleotide_motif	338	343	21.3	+	.	Name=PF3D7_1317200_PF3D7_1140300+;Alias=;ID=PF3D7_1317200-14-PF3D7_1140300;pvalue=0.00742;sequence=TGCACG;
PF3D7_1140300	fimo	nucleotide_motif	995	1000	20.7	-	.	Name=PF3D7_1317200_PF3D7_1140300-;Alias=;ID=PF3D7_1317200-15-PF3D7_1140300;pvalue=0.00848;sequence=AATTCA;
PF3D7_1140300	fimo	nucleotide_motif	510	515	20.6	+	.	Name=PF3D7_1317200_PF3D7_1140300+;Alias=;ID=PF3D7_1317200-16-PF3D7_1140300;pvalue=0.00869;sequence=ACATCA;
PF3D7_1140400	fimo	nucleotide_motif	424	429	42.1	-	.	Name=PF3D7_1317200_PF3D7_1140400-;Alias=;ID=PF3D7_1317200-1-PF3D7_1140400;pvalue=6.21e-05;sequence=TGCTCA;
PF3D7_1140400	fimo	nucleotide_motif	426	431	31.7	+	.	Name=PF3D7_1317200_PF3D7_1140400+;Alias=;ID=PF3D7_1317200-2-PF3D7_1140400;pvalue=0.000672;sequence=AGCACA;
PF3D7_1140400	fimo	nucleotide_motif	496	501	31.7	-	.	Name=PF3D7_1317200_PF3D7_1140400-;Alias=;ID=PF3D7_1317200-3-PF3D7_1140400;pvalue=0.000672;sequence=AGCACA;
PF3D7_1140400	fimo	nucleotide_motif	721	726	31.7	-	.	Name=PF3D7_1317200_PF3D7_1140400-;Alias=;ID=PF3D7_1317200-4-PF3D7_1140400;pvalue=0.000672;sequence=AGCACA;
PF3D7_1140400	fimo	nucleotide_motif	300	305	30.6	-	.	Name=PF3D7_1317200_PF3D7_1140400-;Alias=;ID=PF3D7_1317200-5-PF3D7_1140400;pvalue=0.000878;sequence=TACTCA;
PF3D7_1140400	fimo	nucleotide_motif	185	190	30.4	+	.	Name=PF3D7_1317200_PF3D7_1140400+;Alias=;ID=PF3D7_1317200-6-PF3D7_1140400;pvalue=0.000911;sequence=CACTCA;
PF3D7_1140400	fimo	nucleotide_motif	628	633	29.4	+	.	Name=PF3D7_1317200_PF3D7_1140400+;Alias=;ID=PF3D7_1317200-7-PF3D7_1140400;pvalue=0.00115;sequence=AACCCA;
PF3D7_1140400	fimo	nucleotide_motif	134	139	28.8	+	.	Name=PF3D7_1317200_PF3D7_1140400+;Alias=;ID=PF3D7_1317200-8-PF3D7_1140400;pvalue=0.00132;sequence=TGATCA;
PF3D7_1140400	fimo	nucleotide_motif	134	139	28.8	-	.	Name=PF3D7_1317200_PF3D7_1140400-;Alias=;ID=PF3D7_1317200-9-PF3D7_1140400;pvalue=0.00132;sequence=TGATCA;
PF3D7_1140400	fimo	nucleotide_motif	21	26	28.1	+	.	Name=PF3D7_1317200_PF3D7_1140400+;Alias=;ID=PF3D7_1317200-10-PF3D7_1140400;pvalue=0.00156;sequence=ATCTCA;
PF3D7_1140400	fimo	nucleotide_motif	848	853	28.1	-	.	Name=PF3D7_1317200_PF3D7_1140400-;Alias=;ID=PF3D7_1317200-11-PF3D7_1140400;pvalue=0.00156;sequence=ATCTCA;
PF3D7_1140400	fimo	nucleotide_motif	194	199	26.9	+	.	Name=PF3D7_1317200_PF3D7_1140400+;Alias=;ID=PF3D7_1317200-12-PF3D7_1140400;pvalue=0.00204;sequence=TGCACA;
PF3D7_1140400	fimo	nucleotide_motif	192	197	26.9	-	.	Name=PF3D7_1317200_PF3D7_1140400-;Alias=;ID=PF3D7_1317200-13-PF3D7_1140400;pvalue=0.00204;sequence=TGCACA;
PF3D7_1140400	fimo	nucleotide_motif	701	706	26.1	-	.	Name=PF3D7_1317200_PF3D7_1140400-;Alias=;ID=PF3D7_1317200-14-PF3D7_1140400;pvalue=0.00246;sequence=TGTTCA;
PF3D7_1140400	fimo	nucleotide_motif	326	331	25.8	-	.	Name=PF3D7_1317200_PF3D7_1140400-;Alias=;ID=PF3D7_1317200-15-PF3D7_1140400;pvalue=0.00263;sequence=AACTCT;
PF3D7_1140400	fimo	nucleotide_motif	550	555	25	+	.	Name=PF3D7_1317200_PF3D7_1140400+;Alias=;ID=PF3D7_1317200-16-PF3D7_1140400;pvalue=0.00319;sequence=AGATCT;
PF3D7_1140400	fimo	nucleotide_motif	550	555	25	-	.	Name=PF3D7_1317200_PF3D7_1140400-;Alias=;ID=PF3D7_1317200-17-PF3D7_1140400;pvalue=0.00319;sequence=AGATCT;
PF3D7_1140400	fimo	nucleotide_motif	498	503	24.7	+	.	Name=PF3D7_1317200_PF3D7_1140400+;Alias=;ID=PF3D7_1317200-18-PF3D7_1140400;pvalue=0.0034;sequence=TGCTAA;
PF3D7_1140400	fimo	nucleotide_motif	661	666	23	+	.	Name=PF3D7_1317200_PF3D7_1140400+;Alias=;ID=PF3D7_1317200-19-PF3D7_1140400;pvalue=0.00498;sequence=ATCCCA;
PF3D7_1140400	fimo	nucleotide_motif	835	840	22.6	-	.	Name=PF3D7_1317200_PF3D7_1140400-;Alias=;ID=PF3D7_1317200-20-PF3D7_1140400;pvalue=0.00546;sequence=AGCACT;
PF3D7_1140400	fimo	nucleotide_motif	65	70	22.3	+	.	Name=PF3D7_1317200_PF3D7_1140400+;Alias=;ID=PF3D7_1317200-21-PF3D7_1140400;pvalue=0.0059;sequence=AGATGA;
PF3D7_1140400	fimo	nucleotide_motif	198	203	22.3	+	.	Name=PF3D7_1317200_PF3D7_1140400+;Alias=;ID=PF3D7_1317200-22-PF3D7_1140400;pvalue=0.00591;sequence=CACGCA;
PF3D7_1140400	fimo	nucleotide_motif	183	188	22.2	-	.	Name=PF3D7_1317200_PF3D7_1140400-;Alias=;ID=PF3D7_1317200-23-PF3D7_1140400;pvalue=0.006;sequence=AGTGCA;
PF3D7_1140400	fimo	nucleotide_motif	649	654	22.2	-	.	Name=PF3D7_1317200_PF3D7_1140400-;Alias=;ID=PF3D7_1317200-24-PF3D7_1140400;pvalue=0.006;sequence=AGTGCA;
PF3D7_1140400	fimo	nucleotide_motif	672	677	22	-	.	Name=PF3D7_1317200_PF3D7_1140400-;Alias=;ID=PF3D7_1317200-25-PF3D7_1140400;pvalue=0.00635;sequence=AACACA;
PF3D7_1140400	fimo	nucleotide_motif	424	429	21.9	+	.	Name=PF3D7_1317200_PF3D7_1140400+;Alias=;ID=PF3D7_1317200-26-PF3D7_1140400;pvalue=0.0065;sequence=TGAGCA;
PF3D7_1140400	fimo	nucleotide_motif	599	604	20.7	-	.	Name=PF3D7_1317200_PF3D7_1140400-;Alias=;ID=PF3D7_1317200-27-PF3D7_1140400;pvalue=0.00848;sequence=AATTCA;
PF3D7_1140400	fimo	nucleotide_motif	216	221	20.7	+	.	Name=PF3D7_1317200_PF3D7_1140400+;Alias=;ID=PF3D7_1317200-28-PF3D7_1140400;pvalue=0.00848;sequence=AATTCA;
PF3D7_1140400	fimo	nucleotide_motif	698	703	20.5	+	.	Name=PF3D7_1317200_PF3D7_1140400+;Alias=;ID=PF3D7_1317200-29-PF3D7_1140400;pvalue=0.00899;sequence=ACCTGA;
PF3D7_1140600	fimo	nucleotide_motif	232	237	33	-	.	Name=PF3D7_1317200_PF3D7_1140600-;Alias=;ID=PF3D7_1317200-1-PF3D7_1140600;pvalue=0.000501;sequence=AGATCA;
PF3D7_1140600	fimo	nucleotide_motif	376	381	29.6	-	.	Name=PF3D7_1317200_PF3D7_1140600-;Alias=;ID=PF3D7_1317200-2-PF3D7_1140600;pvalue=0.00109;sequence=AGTTCA;
PF3D7_1140600	fimo	nucleotide_motif	703	708	29.6	+	.	Name=PF3D7_1317200_PF3D7_1140600+;Alias=;ID=PF3D7_1317200-3-PF3D7_1140600;pvalue=0.00109;sequence=AGTTCA;
PF3D7_1140600	fimo	nucleotide_motif	459	464	25.7	+	.	Name=PF3D7_1317200_PF3D7_1140600+;Alias=;ID=PF3D7_1317200-4-PF3D7_1140600;pvalue=0.00267;sequence=TACCCA;
PF3D7_1140600	fimo	nucleotide_motif	534	539	25	+	.	Name=PF3D7_1317200_PF3D7_1140600+;Alias=;ID=PF3D7_1317200-5-PF3D7_1140600;pvalue=0.00319;sequence=AGATCT;
PF3D7_1140600	fimo	nucleotide_motif	534	539	25	-	.	Name=PF3D7_1317200_PF3D7_1140600-;Alias=;ID=PF3D7_1317200-6-PF3D7_1140600;pvalue=0.00319;sequence=AGATCT;
PF3D7_1140600	fimo	nucleotide_motif	996	1001	24.7	-	.	Name=PF3D7_1317200_PF3D7_1140600-;Alias=;ID=PF3D7_1317200-7-PF3D7_1140600;pvalue=0.0034;sequence=TGCTAA;
PF3D7_1140600	fimo	nucleotide_motif	701	706	22.9	-	.	Name=PF3D7_1317200_PF3D7_1140600-;Alias=;ID=PF3D7_1317200-8-PF3D7_1140600;pvalue=0.00516;sequence=AACTGA;
PF3D7_1140600	fimo	nucleotide_motif	55	60	21.7	-	.	Name=PF3D7_1317200_PF3D7_1140600-;Alias=;ID=PF3D7_1317200-9-PF3D7_1140600;pvalue=0.00675;sequence=GGGTGA;
PF3D7_1140600	fimo	nucleotide_motif	232	237	21.4	+	.	Name=PF3D7_1317200_PF3D7_1140600+;Alias=;ID=PF3D7_1317200-10-PF3D7_1140600;pvalue=0.00717;sequence=TGATCT;
PF3D7_1140600	fimo	nucleotide_motif	297	302	20.7	-	.	Name=PF3D7_1317200_PF3D7_1140600-;Alias=;ID=PF3D7_1317200-11-PF3D7_1140600;pvalue=0.00848;sequence=GACACA;
PF3D7_1140600	fimo	nucleotide_motif	662	667	20.7	+	.	Name=PF3D7_1317200_PF3D7_1140600+;Alias=;ID=PF3D7_1317200-12-PF3D7_1140600;pvalue=0.00848;sequence=AATTCA;
PF3D7_1140600	fimo	nucleotide_motif	453	458	20.6	-	.	Name=PF3D7_1317200_PF3D7_1140600-;Alias=;ID=PF3D7_1317200-13-PF3D7_1140600;pvalue=0.00869;sequence=ACATCA;
PF3D7_1140700	fimo	nucleotide_motif	137	142	29.6	-	.	Name=PF3D7_1317200_PF3D7_1140700-;Alias=;ID=PF3D7_1317200-1-PF3D7_1140700;pvalue=0.00109;sequence=AGTTCA;
PF3D7_1140700	fimo	nucleotide_motif	739	744	29.5	+	.	Name=PF3D7_1317200_PF3D7_1140700+;Alias=;ID=PF3D7_1317200-2-PF3D7_1140700;pvalue=0.00112;sequence=TGGTCA;
PF3D7_1140700	fimo	nucleotide_motif	744	749	29.4	+	.	Name=PF3D7_1317200_PF3D7_1140700+;Alias=;ID=PF3D7_1317200-3-PF3D7_1140700;pvalue=0.00115;sequence=AACCCA;
PF3D7_1140700	fimo	nucleotide_motif	416	421	27.4	+	.	Name=PF3D7_1317200_PF3D7_1140700+;Alias=;ID=PF3D7_1317200-4-PF3D7_1140700;pvalue=0.0018;sequence=AGACCA;
PF3D7_1140700	fimo	nucleotide_motif	554	559	27.4	+	.	Name=PF3D7_1317200_PF3D7_1140700+;Alias=;ID=PF3D7_1317200-5-PF3D7_1140700;pvalue=0.0018;sequence=AGACCA;
PF3D7_1140700	fimo	nucleotide_motif	783	788	25.2	-	.	Name=PF3D7_1317200_PF3D7_1140700-;Alias=;ID=PF3D7_1317200-6-PF3D7_1140700;pvalue=0.00302;sequence=TTCTCA;
PF3D7_1140700	fimo	nucleotide_motif	857	862	25	+	.	Name=PF3D7_1317200_PF3D7_1140700+;Alias=;ID=PF3D7_1317200-7-PF3D7_1140700;pvalue=0.00319;sequence=AGATCT;
PF3D7_1140700	fimo	nucleotide_motif	857	862	25	-	.	Name=PF3D7_1317200_PF3D7_1140700-;Alias=;ID=PF3D7_1317200-8-PF3D7_1140700;pvalue=0.00319;sequence=AGATCT;
PF3D7_1140700	fimo	nucleotide_motif	739	744	24.6	-	.	Name=PF3D7_1317200_PF3D7_1140700-;Alias=;ID=PF3D7_1317200-9-PF3D7_1140700;pvalue=0.00343;sequence=TGACCA;
PF3D7_1140700	fimo	nucleotide_motif	299	304	22.4	-	.	Name=PF3D7_1317200_PF3D7_1140700-;Alias=;ID=PF3D7_1317200-10-PF3D7_1140700;pvalue=0.00573;sequence=GTCCCA;
PF3D7_1140700	fimo	nucleotide_motif	239	244	22.1	+	.	Name=PF3D7_1317200_PF3D7_1140700+;Alias=;ID=PF3D7_1317200-11-PF3D7_1140700;pvalue=0.00618;sequence=TACTCT;
PF3D7_1140700	fimo	nucleotide_motif	416	421	21.7	-	.	Name=PF3D7_1317200_PF3D7_1140700-;Alias=;ID=PF3D7_1317200-12-PF3D7_1140700;pvalue=0.00681;sequence=TGGTCT;
PF3D7_1140700	fimo	nucleotide_motif	554	559	21.7	-	.	Name=PF3D7_1317200_PF3D7_1140700-;Alias=;ID=PF3D7_1317200-13-PF3D7_1140700;pvalue=0.00681;sequence=TGGTCT;
PF3D7_1140700	fimo	nucleotide_motif	6	11	21.6	-	.	Name=PF3D7_1317200_PF3D7_1140700-;Alias=;ID=PF3D7_1317200-14-PF3D7_1140700;pvalue=0.00691;sequence=GGATGA;
PF3D7_1140700	fimo	nucleotide_motif	202	207	20.7	+	.	Name=PF3D7_1317200_PF3D7_1140700+;Alias=;ID=PF3D7_1317200-15-PF3D7_1140700;pvalue=0.00848;sequence=AATTCA;
PF3D7_1140700	fimo	nucleotide_motif	808	813	20.6	+	.	Name=PF3D7_1317200_PF3D7_1140700+;Alias=;ID=PF3D7_1317200-16-PF3D7_1140700;pvalue=0.00869;sequence=ACATCA;
PF3D7_1140800	fimo	nucleotide_motif	734	739	29.5	-	.	Name=PF3D7_1317200_PF3D7_1140800-;Alias=;ID=PF3D7_1317200-1-PF3D7_1140800;pvalue=0.00112;sequence=TGGTCA;
PF3D7_1140800	fimo	nucleotide_motif	729	734	29.4	-	.	Name=PF3D7_1317200_PF3D7_1140800-;Alias=;ID=PF3D7_1317200-2-PF3D7_1140800;pvalue=0.00115;sequence=AACCCA;
PF3D7_1140800	fimo	nucleotide_motif	919	924	27.4	-	.	Name=PF3D7_1317200_PF3D7_1140800-;Alias=;ID=PF3D7_1317200-3-PF3D7_1140800;pvalue=0.0018;sequence=AGACCA;
PF3D7_1140800	fimo	nucleotide_motif	690	695	25.2	+	.	Name=PF3D7_1317200_PF3D7_1140800+;Alias=;ID=PF3D7_1317200-4-PF3D7_1140800;pvalue=0.00302;sequence=TTCTCA;
PF3D7_1140800	fimo	nucleotide_motif	616	621	25	+	.	Name=PF3D7_1317200_PF3D7_1140800+;Alias=;ID=PF3D7_1317200-5-PF3D7_1140800;pvalue=0.00319;sequence=AGATCT;
PF3D7_1140800	fimo	nucleotide_motif	616	621	25	-	.	Name=PF3D7_1317200_PF3D7_1140800-;Alias=;ID=PF3D7_1317200-6-PF3D7_1140800;pvalue=0.00319;sequence=AGATCT;
PF3D7_1140800	fimo	nucleotide_motif	734	739	24.6	+	.	Name=PF3D7_1317200_PF3D7_1140800+;Alias=;ID=PF3D7_1317200-7-PF3D7_1140800;pvalue=0.00343;sequence=TGACCA;
PF3D7_1140800	fimo	nucleotide_motif	243	248	23.1	+	.	Name=PF3D7_1317200_PF3D7_1140800+;Alias=;ID=PF3D7_1317200-8-PF3D7_1140800;pvalue=0.00491;sequence=AAATCA;
PF3D7_1140800	fimo	nucleotide_motif	919	924	21.7	+	.	Name=PF3D7_1317200_PF3D7_1140800+;Alias=;ID=PF3D7_1317200-9-PF3D7_1140800;pvalue=0.00681;sequence=TGGTCT;
PF3D7_1140800	fimo	nucleotide_motif	332	337	21.6	+	.	Name=PF3D7_1317200_PF3D7_1140800+;Alias=;ID=PF3D7_1317200-10-PF3D7_1140800;pvalue=0.00684;sequence=AACCCT;
PF3D7_1140800	fimo	nucleotide_motif	444	449	20.7	+	.	Name=PF3D7_1317200_PF3D7_1140800+;Alias=;ID=PF3D7_1317200-11-PF3D7_1140800;pvalue=0.00848;sequence=AATTCA;
PF3D7_1140800	fimo	nucleotide_motif	665	670	20.6	-	.	Name=PF3D7_1317200_PF3D7_1140800-;Alias=;ID=PF3D7_1317200-12-PF3D7_1140800;pvalue=0.00869;sequence=ACATCA;
PF3D7_1140900	fimo	nucleotide_motif	479	484	33	+	.	Name=PF3D7_1317200_PF3D7_1140900+;Alias=;ID=PF3D7_1317200-1-PF3D7_1140900;pvalue=0.000501;sequence=AGATCA;
PF3D7_1140900	fimo	nucleotide_motif	784	789	28.8	+	.	Name=PF3D7_1317200_PF3D7_1140900+;Alias=;ID=PF3D7_1317200-2-PF3D7_1140900;pvalue=0.00132;sequence=TGATCA;
PF3D7_1140900	fimo	nucleotide_motif	784	789	28.8	-	.	Name=PF3D7_1317200_PF3D7_1140900-;Alias=;ID=PF3D7_1317200-3-PF3D7_1140900;pvalue=0.00132;sequence=TGATCA;
PF3D7_1140900	fimo	nucleotide_motif	566	571	26.6	+	.	Name=PF3D7_1317200_PF3D7_1140900+;Alias=;ID=PF3D7_1317200-4-PF3D7_1140900;pvalue=0.00217;sequence=AACTCC;
PF3D7_1140900	fimo	nucleotide_motif	174	179	26.5	-	.	Name=PF3D7_1317200_PF3D7_1140900-;Alias=;ID=PF3D7_1317200-5-PF3D7_1140900;pvalue=0.00223;sequence=GGCTTA;
PF3D7_1140900	fimo	nucleotide_motif	923	928	24.2	+	.	Name=PF3D7_1317200_PF3D7_1140900+;Alias=;ID=PF3D7_1317200-6-PF3D7_1140900;pvalue=0.00381;sequence=AAGTCA;
PF3D7_1140900	fimo	nucleotide_motif	839	844	23.1	-	.	Name=PF3D7_1317200_PF3D7_1140900-;Alias=;ID=PF3D7_1317200-7-PF3D7_1140900;pvalue=0.00491;sequence=AAATCA;
PF3D7_1140900	fimo	nucleotide_motif	344	349	22.8	-	.	Name=PF3D7_1317200_PF3D7_1140900-;Alias=;ID=PF3D7_1317200-8-PF3D7_1140900;pvalue=0.00529;sequence=AGCCTA;
PF3D7_1140900	fimo	nucleotide_motif	382	387	22.3	-	.	Name=PF3D7_1317200_PF3D7_1140900-;Alias=;ID=PF3D7_1317200-9-PF3D7_1140900;pvalue=0.00591;sequence=CACTCC;
PF3D7_1140900	fimo	nucleotide_motif	117	122	22.1	+	.	Name=PF3D7_1317200_PF3D7_1140900+;Alias=;ID=PF3D7_1317200-10-PF3D7_1140900;pvalue=0.00618;sequence=TACTCT;
PF3D7_1140900	fimo	nucleotide_motif	626	631	22	-	.	Name=PF3D7_1317200_PF3D7_1140900-;Alias=;ID=PF3D7_1317200-11-PF3D7_1140900;pvalue=0.00635;sequence=AACACA;
PF3D7_1140900	fimo	nucleotide_motif	479	484	21.4	-	.	Name=PF3D7_1317200_PF3D7_1140900-;Alias=;ID=PF3D7_1317200-12-PF3D7_1140900;pvalue=0.00717;sequence=TGATCT;
PF3D7_1140900	fimo	nucleotide_motif	97	102	21.3	-	.	Name=PF3D7_1317200_PF3D7_1140900-;Alias=;ID=PF3D7_1317200-13-PF3D7_1140900;pvalue=0.00735;sequence=AGAACA;
PF3D7_1140900	fimo	nucleotide_motif	417	422	21.3	-	.	Name=PF3D7_1317200_PF3D7_1140900-;Alias=;ID=PF3D7_1317200-14-PF3D7_1140900;pvalue=0.00735;sequence=AGAACA;
PF3D7_1140900	fimo	nucleotide_motif	582	587	21.3	+	.	Name=PF3D7_1317200_PF3D7_1140900+;Alias=;ID=PF3D7_1317200-15-PF3D7_1140900;pvalue=0.00735;sequence=AGAACA;
PF3D7_1140900	fimo	nucleotide_motif	307	312	20.7	+	.	Name=PF3D7_1317200_PF3D7_1140900+;Alias=;ID=PF3D7_1317200-16-PF3D7_1140900;pvalue=0.00848;sequence=GACACA;
PF3D7_1140900	fimo	nucleotide_motif	699	704	20.5	-	.	Name=PF3D7_1317200_PF3D7_1140900-;Alias=;ID=PF3D7_1317200-17-PF3D7_1140900;pvalue=0.00896;sequence=TAGTCA;
PF3D7_1141200	fimo	nucleotide_motif	746	751	42.1	+	.	Name=PF3D7_1317200_PF3D7_1141200+;Alias=;ID=PF3D7_1317200-1-PF3D7_1141200;pvalue=6.21e-05;sequence=TGCTCA;
PF3D7_1141200	fimo	nucleotide_motif	130	135	33	+	.	Name=PF3D7_1317200_PF3D7_1141200+;Alias=;ID=PF3D7_1317200-2-PF3D7_1141200;pvalue=0.000501;sequence=AGATCA;
PF3D7_1141200	fimo	nucleotide_motif	153	158	29.6	+	.	Name=PF3D7_1317200_PF3D7_1141200+;Alias=;ID=PF3D7_1317200-3-PF3D7_1141200;pvalue=0.00109;sequence=AGTTCA;
PF3D7_1141200	fimo	nucleotide_motif	194	199	29.6	-	.	Name=PF3D7_1317200_PF3D7_1141200-;Alias=;ID=PF3D7_1317200-4-PF3D7_1141200;pvalue=0.00109;sequence=AGTTCA;
PF3D7_1141200	fimo	nucleotide_motif	345	350	29.6	+	.	Name=PF3D7_1317200_PF3D7_1141200+;Alias=;ID=PF3D7_1317200-5-PF3D7_1141200;pvalue=0.00109;sequence=AGTTCA;
PF3D7_1141200	fimo	nucleotide_motif	84	89	28.6	-	.	Name=PF3D7_1317200_PF3D7_1141200-;Alias=;ID=PF3D7_1317200-6-PF3D7_1141200;pvalue=0.00139;sequence=AGGCCA;
PF3D7_1141200	fimo	nucleotide_motif	151	156	25.8	-	.	Name=PF3D7_1317200_PF3D7_1141200-;Alias=;ID=PF3D7_1317200-7-PF3D7_1141200;pvalue=0.00263;sequence=AACTCT;
PF3D7_1141200	fimo	nucleotide_motif	70	75	25.7	-	.	Name=PF3D7_1317200_PF3D7_1141200-;Alias=;ID=PF3D7_1317200-8-PF3D7_1141200;pvalue=0.00267;sequence=TACCCA;
PF3D7_1141200	fimo	nucleotide_motif	78	83	25.5	-	.	Name=PF3D7_1317200_PF3D7_1141200-;Alias=;ID=PF3D7_1317200-9-PF3D7_1141200;pvalue=0.00281;sequence=AGTCCA;
PF3D7_1141200	fimo	nucleotide_motif	33	38	23.1	-	.	Name=PF3D7_1317200_PF3D7_1141200-;Alias=;ID=PF3D7_1317200-10-PF3D7_1141200;pvalue=0.00491;sequence=AAATCA;
PF3D7_1141200	fimo	nucleotide_motif	273	278	23.1	+	.	Name=PF3D7_1317200_PF3D7_1141200+;Alias=;ID=PF3D7_1317200-11-PF3D7_1141200;pvalue=0.00491;sequence=AAATCA;
PF3D7_1141200	fimo	nucleotide_motif	460	465	23.1	+	.	Name=PF3D7_1317200_PF3D7_1141200+;Alias=;ID=PF3D7_1317200-12-PF3D7_1141200;pvalue=0.00495;sequence=TACTCG;
PF3D7_1141200	fimo	nucleotide_motif	45	50	22.3	+	.	Name=PF3D7_1317200_PF3D7_1141200+;Alias=;ID=PF3D7_1317200-13-PF3D7_1141200;pvalue=0.0059;sequence=AGATGA;
PF3D7_1141200	fimo	nucleotide_motif	438	443	22.3	+	.	Name=PF3D7_1317200_PF3D7_1141200+;Alias=;ID=PF3D7_1317200-14-PF3D7_1141200;pvalue=0.0059;sequence=AGATGA;
PF3D7_1141200	fimo	nucleotide_motif	83	88	22.2	-	.	Name=PF3D7_1317200_PF3D7_1141200-;Alias=;ID=PF3D7_1317200-15-PF3D7_1141200;pvalue=0.006;sequence=GGCCAA;
PF3D7_1141200	fimo	nucleotide_motif	431	436	22	-	.	Name=PF3D7_1317200_PF3D7_1141200-;Alias=;ID=PF3D7_1317200-16-PF3D7_1141200;pvalue=0.00635;sequence=AACACA;
PF3D7_1141200	fimo	nucleotide_motif	708	713	22	-	.	Name=PF3D7_1317200_PF3D7_1141200-;Alias=;ID=PF3D7_1317200-17-PF3D7_1141200;pvalue=0.00635;sequence=AACACA;
PF3D7_1141200	fimo	nucleotide_motif	231	236	22	+	.	Name=PF3D7_1317200_PF3D7_1141200+;Alias=;ID=PF3D7_1317200-18-PF3D7_1141200;pvalue=0.00635;sequence=AACACA;
PF3D7_1141200	fimo	nucleotide_motif	286	291	22	+	.	Name=PF3D7_1317200_PF3D7_1141200+;Alias=;ID=PF3D7_1317200-19-PF3D7_1141200;pvalue=0.00635;sequence=AACACA;
PF3D7_1141200	fimo	nucleotide_motif	357	362	22	+	.	Name=PF3D7_1317200_PF3D7_1141200+;Alias=;ID=PF3D7_1317200-20-PF3D7_1141200;pvalue=0.00635;sequence=AACACA;
PF3D7_1141200	fimo	nucleotide_motif	804	809	22	+	.	Name=PF3D7_1317200_PF3D7_1141200+;Alias=;ID=PF3D7_1317200-21-PF3D7_1141200;pvalue=0.00635;sequence=AACACA;
PF3D7_1141200	fimo	nucleotide_motif	612	617	21.9	+	.	Name=PF3D7_1317200_PF3D7_1141200+;Alias=;ID=PF3D7_1317200-22-PF3D7_1141200;pvalue=0.0064;sequence=CCCCCA;
PF3D7_1141200	fimo	nucleotide_motif	746	751	21.9	-	.	Name=PF3D7_1317200_PF3D7_1141200-;Alias=;ID=PF3D7_1317200-23-PF3D7_1141200;pvalue=0.0065;sequence=TGAGCA;
PF3D7_1141200	fimo	nucleotide_motif	86	91	21.7	+	.	Name=PF3D7_1317200_PF3D7_1141200+;Alias=;ID=PF3D7_1317200-24-PF3D7_1141200;pvalue=0.00676;sequence=GCCTCT;
PF3D7_1141200	fimo	nucleotide_motif	988	993	21.6	+	.	Name=PF3D7_1317200_PF3D7_1141200+;Alias=;ID=PF3D7_1317200-25-PF3D7_1141200;pvalue=0.00687;sequence=AGGACA;
PF3D7_1141200	fimo	nucleotide_motif	130	135	21.4	-	.	Name=PF3D7_1317200_PF3D7_1141200-;Alias=;ID=PF3D7_1317200-26-PF3D7_1141200;pvalue=0.00717;sequence=TGATCT;
PF3D7_1141200	fimo	nucleotide_motif	464	469	21.3	-	.	Name=PF3D7_1317200_PF3D7_1141200-;Alias=;ID=PF3D7_1317200-27-PF3D7_1141200;pvalue=0.00742;sequence=TGCACG;
PF3D7_1141200	fimo	nucleotide_motif	900	905	20.7	-	.	Name=PF3D7_1317200_PF3D7_1141200-;Alias=;ID=PF3D7_1317200-28-PF3D7_1141200;pvalue=0.00848;sequence=AATTCA;
PF3D7_1141300	fimo	nucleotide_motif	622	627	34.8	+	.	Name=PF3D7_1317200_PF3D7_1141300+;Alias=;ID=PF3D7_1317200-1-PF3D7_1141300;pvalue=0.000329;sequence=AGGTCA;
PF3D7_1141300	fimo	nucleotide_motif	468	473	30.6	-	.	Name=PF3D7_1317200_PF3D7_1141300-;Alias=;ID=PF3D7_1317200-2-PF3D7_1141300;pvalue=0.000878;sequence=TACTCA;
PF3D7_1141300	fimo	nucleotide_motif	959	964	30.5	+	.	Name=PF3D7_1317200_PF3D7_1141300+;Alias=;ID=PF3D7_1317200-3-PF3D7_1141300;pvalue=0.000883;sequence=AGCCCT;
PF3D7_1141300	fimo	nucleotide_motif	48	53	26.9	+	.	Name=PF3D7_1317200_PF3D7_1141300+;Alias=;ID=PF3D7_1317200-4-PF3D7_1141300;pvalue=0.00204;sequence=TGCACA;
PF3D7_1141300	fimo	nucleotide_motif	754	759	26.9	+	.	Name=PF3D7_1317200_PF3D7_1141300+;Alias=;ID=PF3D7_1317200-5-PF3D7_1141300;pvalue=0.00204;sequence=TGCACA;
PF3D7_1141300	fimo	nucleotide_motif	268	273	26.1	+	.	Name=PF3D7_1317200_PF3D7_1141300+;Alias=;ID=PF3D7_1317200-6-PF3D7_1141300;pvalue=0.00246;sequence=TGTTCA;
PF3D7_1141300	fimo	nucleotide_motif	641	646	24.2	-	.	Name=PF3D7_1317200_PF3D7_1141300-;Alias=;ID=PF3D7_1317200-7-PF3D7_1141300;pvalue=0.00381;sequence=AAGTCA;
PF3D7_1141300	fimo	nucleotide_motif	569	574	22.6	+	.	Name=PF3D7_1317200_PF3D7_1141300+;Alias=;ID=PF3D7_1317200-8-PF3D7_1141300;pvalue=0.00546;sequence=AGCACT;
PF3D7_1141300	fimo	nucleotide_motif	480	485	22.3	-	.	Name=PF3D7_1317200_PF3D7_1141300-;Alias=;ID=PF3D7_1317200-9-PF3D7_1141300;pvalue=0.0059;sequence=AGATGA;
PF3D7_1141300	fimo	nucleotide_motif	752	757	22.2	+	.	Name=PF3D7_1317200_PF3D7_1141300+;Alias=;ID=PF3D7_1317200-10-PF3D7_1141300;pvalue=0.006;sequence=AGTGCA;
PF3D7_1141300	fimo	nucleotide_motif	901	906	22	+	.	Name=PF3D7_1317200_PF3D7_1141300+;Alias=;ID=PF3D7_1317200-11-PF3D7_1141300;pvalue=0.00635;sequence=AACACA;
PF3D7_1141300	fimo	nucleotide_motif	334	339	21.7	-	.	Name=PF3D7_1317200_PF3D7_1141300-;Alias=;ID=PF3D7_1317200-12-PF3D7_1141300;pvalue=0.00675;sequence=GGGTGA;
PF3D7_1141300	fimo	nucleotide_motif	358	363	21.6	-	.	Name=PF3D7_1317200_PF3D7_1141300-;Alias=;ID=PF3D7_1317200-13-PF3D7_1141300;pvalue=0.00691;sequence=GGATGA;
PF3D7_1141300	fimo	nucleotide_motif	382	387	21.6	-	.	Name=PF3D7_1317200_PF3D7_1141300-;Alias=;ID=PF3D7_1317200-14-PF3D7_1141300;pvalue=0.00691;sequence=GGATGA;
PF3D7_1141300	fimo	nucleotide_motif	218	223	21.3	+	.	Name=PF3D7_1317200_PF3D7_1141300+;Alias=;ID=PF3D7_1317200-15-PF3D7_1141300;pvalue=0.00735;sequence=AGAACA;
PF3D7_1141300	fimo	nucleotide_motif	306	311	20.7	+	.	Name=PF3D7_1317200_PF3D7_1141300+;Alias=;ID=PF3D7_1317200-16-PF3D7_1141300;pvalue=0.00848;sequence=GACACA;
PF3D7_1141300	fimo	nucleotide_motif	343	348	20.6	+	.	Name=PF3D7_1317200_PF3D7_1141300+;Alias=;ID=PF3D7_1317200-17-PF3D7_1141300;pvalue=0.00869;sequence=ACATCA;
PF3D7_1141300	fimo	nucleotide_motif	355	360	20.6	+	.	Name=PF3D7_1317200_PF3D7_1141300+;Alias=;ID=PF3D7_1317200-18-PF3D7_1141300;pvalue=0.00869;sequence=ACATCA;
PF3D7_1141300	fimo	nucleotide_motif	367	372	20.6	+	.	Name=PF3D7_1317200_PF3D7_1141300+;Alias=;ID=PF3D7_1317200-19-PF3D7_1141300;pvalue=0.00869;sequence=ACATCA;
PF3D7_1141300	fimo	nucleotide_motif	379	384	20.6	+	.	Name=PF3D7_1317200_PF3D7_1141300+;Alias=;ID=PF3D7_1317200-20-PF3D7_1141300;pvalue=0.00869;sequence=ACATCA;
PF3D7_1141300	fimo	nucleotide_motif	403	408	20.6	+	.	Name=PF3D7_1317200_PF3D7_1141300+;Alias=;ID=PF3D7_1317200-21-PF3D7_1141300;pvalue=0.00869;sequence=ACATCA;
PF3D7_1141300	fimo	nucleotide_motif	463	468	20.4	+	.	Name=PF3D7_1317200_PF3D7_1141300+;Alias=;ID=PF3D7_1317200-22-PF3D7_1141300;pvalue=0.0092;sequence=ATCTCT;
PF3D7_1141400	fimo	nucleotide_motif	61	66	35.3	+	.	Name=PF3D7_1317200_PF3D7_1141400+;Alias=;ID=PF3D7_1317200-1-PF3D7_1141400;pvalue=0.000295;sequence=AACTCA;
PF3D7_1141400	fimo	nucleotide_motif	305	310	30.6	-	.	Name=PF3D7_1317200_PF3D7_1141400-;Alias=;ID=PF3D7_1317200-2-PF3D7_1141400;pvalue=0.000878;sequence=TACTCA;
PF3D7_1141400	fimo	nucleotide_motif	701	706	30.5	-	.	Name=PF3D7_1317200_PF3D7_1141400-;Alias=;ID=PF3D7_1317200-3-PF3D7_1141400;pvalue=0.000883;sequence=AGCCCT;
PF3D7_1141400	fimo	nucleotide_motif	277	282	28.8	+	.	Name=PF3D7_1317200_PF3D7_1141400+;Alias=;ID=PF3D7_1317200-4-PF3D7_1141400;pvalue=0.00132;sequence=TGATCA;
PF3D7_1141400	fimo	nucleotide_motif	277	282	28.8	-	.	Name=PF3D7_1317200_PF3D7_1141400-;Alias=;ID=PF3D7_1317200-5-PF3D7_1141400;pvalue=0.00132;sequence=TGATCA;
PF3D7_1141400	fimo	nucleotide_motif	544	549	28.8	+	.	Name=PF3D7_1317200_PF3D7_1141400+;Alias=;ID=PF3D7_1317200-6-PF3D7_1141400;pvalue=0.00132;sequence=TGATCA;
PF3D7_1141400	fimo	nucleotide_motif	544	549	28.8	-	.	Name=PF3D7_1317200_PF3D7_1141400-;Alias=;ID=PF3D7_1317200-7-PF3D7_1141400;pvalue=0.00132;sequence=TGATCA;
PF3D7_1141400	fimo	nucleotide_motif	906	911	26.9	-	.	Name=PF3D7_1317200_PF3D7_1141400-;Alias=;ID=PF3D7_1317200-8-PF3D7_1141400;pvalue=0.00204;sequence=TGCACA;
PF3D7_1141400	fimo	nucleotide_motif	342	347	24.2	+	.	Name=PF3D7_1317200_PF3D7_1141400+;Alias=;ID=PF3D7_1317200-9-PF3D7_1141400;pvalue=0.00381;sequence=TGCTTA;
PF3D7_1141400	fimo	nucleotide_motif	106	111	23	+	.	Name=PF3D7_1317200_PF3D7_1141400+;Alias=;ID=PF3D7_1317200-10-PF3D7_1141400;pvalue=0.00498;sequence=ATCCCA;
PF3D7_1141400	fimo	nucleotide_motif	413	418	22.3	+	.	Name=PF3D7_1317200_PF3D7_1141400+;Alias=;ID=PF3D7_1317200-11-PF3D7_1141400;pvalue=0.00594;sequence=GACTGA;
PF3D7_1141400	fimo	nucleotide_motif	908	913	22.2	-	.	Name=PF3D7_1317200_PF3D7_1141400-;Alias=;ID=PF3D7_1317200-12-PF3D7_1141400;pvalue=0.006;sequence=AGTGCA;
PF3D7_1141400	fimo	nucleotide_motif	759	764	22	-	.	Name=PF3D7_1317200_PF3D7_1141400-;Alias=;ID=PF3D7_1317200-13-PF3D7_1141400;pvalue=0.00635;sequence=AACACA;
PF3D7_1141600	fimo	nucleotide_motif	122	127	39.1	-	.	Name=PF3D7_1317200_PF3D7_1141600-;Alias=;ID=PF3D7_1317200-1-PF3D7_1141600;pvalue=0.000123;sequence=GGCGCA;
PF3D7_1141600	fimo	nucleotide_motif	257	262	32.1	-	.	Name=PF3D7_1317200_PF3D7_1141600-;Alias=;ID=PF3D7_1317200-2-PF3D7_1141600;pvalue=0.000614;sequence=GGCTGA;
PF3D7_1141600	fimo	nucleotide_motif	254	259	29.6	+	.	Name=PF3D7_1317200_PF3D7_1141600+;Alias=;ID=PF3D7_1317200-3-PF3D7_1141600;pvalue=0.00109;sequence=AGTTCA;
PF3D7_1141600	fimo	nucleotide_motif	839	844	29.4	+	.	Name=PF3D7_1317200_PF3D7_1141600+;Alias=;ID=PF3D7_1317200-4-PF3D7_1141600;pvalue=0.00115;sequence=AACCCA;
PF3D7_1141600	fimo	nucleotide_motif	922	927	29.4	-	.	Name=PF3D7_1317200_PF3D7_1141600-;Alias=;ID=PF3D7_1317200-5-PF3D7_1141600;pvalue=0.00115;sequence=AACCCA;
PF3D7_1141600	fimo	nucleotide_motif	894	899	26.9	+	.	Name=PF3D7_1317200_PF3D7_1141600+;Alias=;ID=PF3D7_1317200-6-PF3D7_1141600;pvalue=0.00204;sequence=TGCACA;
PF3D7_1141600	fimo	nucleotide_motif	76	81	26.8	+	.	Name=PF3D7_1317200_PF3D7_1141600+;Alias=;ID=PF3D7_1317200-7-PF3D7_1141600;pvalue=0.00207;sequence=TCCTCA;
PF3D7_1141600	fimo	nucleotide_motif	25	30	26.8	+	.	Name=PF3D7_1317200_PF3D7_1141600+;Alias=;ID=PF3D7_1317200-8-PF3D7_1141600;pvalue=0.0021;sequence=GTCTCA;
PF3D7_1141600	fimo	nucleotide_motif	124	129	25.8	+	.	Name=PF3D7_1317200_PF3D7_1141600+;Alias=;ID=PF3D7_1317200-9-PF3D7_1141600;pvalue=0.00263;sequence=CGCCCT;
PF3D7_1141600	fimo	nucleotide_motif	834	839	25.6	+	.	Name=PF3D7_1317200_PF3D7_1141600+;Alias=;ID=PF3D7_1317200-10-PF3D7_1141600;pvalue=0.00276;sequence=CGTTCA;
PF3D7_1141600	fimo	nucleotide_motif	122	127	24.6	+	.	Name=PF3D7_1317200_PF3D7_1141600+;Alias=;ID=PF3D7_1317200-11-PF3D7_1141600;pvalue=0.00343;sequence=TGCGCC;
PF3D7_1141600	fimo	nucleotide_motif	79	84	22.9	-	.	Name=PF3D7_1317200_PF3D7_1141600-;Alias=;ID=PF3D7_1317200-12-PF3D7_1141600;pvalue=0.00516;sequence=AACTGA;
PF3D7_1141600	fimo	nucleotide_motif	259	264	22.8	+	.	Name=PF3D7_1317200_PF3D7_1141600+;Alias=;ID=PF3D7_1317200-13-PF3D7_1141600;pvalue=0.00523;sequence=AGCCAA;
PF3D7_1141600	fimo	nucleotide_motif	484	489	22.6	+	.	Name=PF3D7_1317200_PF3D7_1141600+;Alias=;ID=PF3D7_1317200-14-PF3D7_1141600;pvalue=0.00551;sequence=ACCTCT;
PF3D7_1141600	fimo	nucleotide_motif	725	730	22.4	+	.	Name=PF3D7_1317200_PF3D7_1141600+;Alias=;ID=PF3D7_1317200-15-PF3D7_1141600;pvalue=0.00573;sequence=GTCCCA;
PF3D7_1141600	fimo	nucleotide_motif	59	64	22.3	-	.	Name=PF3D7_1317200_PF3D7_1141600-;Alias=;ID=PF3D7_1317200-16-PF3D7_1141600;pvalue=0.0059;sequence=AGATGA;
PF3D7_1141600	fimo	nucleotide_motif	448	453	22.3	-	.	Name=PF3D7_1317200_PF3D7_1141600-;Alias=;ID=PF3D7_1317200-17-PF3D7_1141600;pvalue=0.0059;sequence=AGATGA;
PF3D7_1141600	fimo	nucleotide_motif	249	254	22	+	.	Name=PF3D7_1317200_PF3D7_1141600+;Alias=;ID=PF3D7_1317200-18-PF3D7_1141600;pvalue=0.00635;sequence=AACACA;
PF3D7_1141600	fimo	nucleotide_motif	29	34	21.8	+	.	Name=PF3D7_1317200_PF3D7_1141600+;Alias=;ID=PF3D7_1317200-19-PF3D7_1141600;pvalue=0.00653;sequence=CACTCT;
PF3D7_1141600	fimo	nucleotide_motif	508	513	21.7	+	.	Name=PF3D7_1317200_PF3D7_1141600+;Alias=;ID=PF3D7_1317200-20-PF3D7_1141600;pvalue=0.00671;sequence=AGTTCT;
PF3D7_1141600	fimo	nucleotide_motif	95	100	21.6	+	.	Name=PF3D7_1317200_PF3D7_1141600+;Alias=;ID=PF3D7_1317200-21-PF3D7_1141600;pvalue=0.00694;sequence=ATCTCC;
PF3D7_1141600	fimo	nucleotide_motif	153	158	21.5	+	.	Name=PF3D7_1317200_PF3D7_1141600+;Alias=;ID=PF3D7_1317200-22-PF3D7_1141600;pvalue=0.007;sequence=ACGTCA;
PF3D7_1141600	fimo	nucleotide_motif	736	741	21.3	+	.	Name=PF3D7_1317200_PF3D7_1141600+;Alias=;ID=PF3D7_1317200-23-PF3D7_1141600;pvalue=0.00735;sequence=AGAACA;
PF3D7_1141600	fimo	nucleotide_motif	14	19	20.7	+	.	Name=PF3D7_1317200_PF3D7_1141600+;Alias=;ID=PF3D7_1317200-24-PF3D7_1141600;pvalue=0.00848;sequence=AATTCA;
PF3D7_1141600	fimo	nucleotide_motif	912	917	20.7	+	.	Name=PF3D7_1317200_PF3D7_1141600+;Alias=;ID=PF3D7_1317200-25-PF3D7_1141600;pvalue=0.00848;sequence=AATTCA;
PF3D7_1141600	fimo	nucleotide_motif	61	66	20.4	+	.	Name=PF3D7_1317200_PF3D7_1141600+;Alias=;ID=PF3D7_1317200-26-PF3D7_1141600;pvalue=0.0092;sequence=ATCTCT;
PF3D7_1141700	fimo	nucleotide_motif	923	928	32.1	+	.	Name=PF3D7_1317200_PF3D7_1141700+;Alias=;ID=PF3D7_1317200-1-PF3D7_1141700;pvalue=0.000614;sequence=GGCTGA;
PF3D7_1141700	fimo	nucleotide_motif	926	931	29.6	-	.	Name=PF3D7_1317200_PF3D7_1141700-;Alias=;ID=PF3D7_1317200-2-PF3D7_1141700;pvalue=0.00109;sequence=AGTTCA;
PF3D7_1141700	fimo	nucleotide_motif	258	263	29.4	+	.	Name=PF3D7_1317200_PF3D7_1141700+;Alias=;ID=PF3D7_1317200-3-PF3D7_1141700;pvalue=0.00115;sequence=AACCCA;
PF3D7_1141700	fimo	nucleotide_motif	341	346	29.4	-	.	Name=PF3D7_1317200_PF3D7_1141700-;Alias=;ID=PF3D7_1317200-4-PF3D7_1141700;pvalue=0.00115;sequence=AACCCA;
PF3D7_1141700	fimo	nucleotide_motif	286	291	26.9	-	.	Name=PF3D7_1317200_PF3D7_1141700-;Alias=;ID=PF3D7_1317200-5-PF3D7_1141700;pvalue=0.00204;sequence=TGCACA;
PF3D7_1141700	fimo	nucleotide_motif	131	136	26.5	-	.	Name=PF3D7_1317200_PF3D7_1141700-;Alias=;ID=PF3D7_1317200-6-PF3D7_1141700;pvalue=0.00223;sequence=GGCTTA;
PF3D7_1141700	fimo	nucleotide_motif	346	351	25.6	-	.	Name=PF3D7_1317200_PF3D7_1141700-;Alias=;ID=PF3D7_1317200-7-PF3D7_1141700;pvalue=0.00276;sequence=CGTTCA;
PF3D7_1141700	fimo	nucleotide_motif	921	926	22.8	-	.	Name=PF3D7_1317200_PF3D7_1141700-;Alias=;ID=PF3D7_1317200-8-PF3D7_1141700;pvalue=0.00523;sequence=AGCCAA;
PF3D7_1141700	fimo	nucleotide_motif	133	138	22.8	+	.	Name=PF3D7_1317200_PF3D7_1141700+;Alias=;ID=PF3D7_1317200-9-PF3D7_1141700;pvalue=0.00529;sequence=AGCCTA;
PF3D7_1141700	fimo	nucleotide_motif	696	701	22.6	-	.	Name=PF3D7_1317200_PF3D7_1141700-;Alias=;ID=PF3D7_1317200-10-PF3D7_1141700;pvalue=0.00551;sequence=ACCTCT;
PF3D7_1141700	fimo	nucleotide_motif	455	460	22.4	-	.	Name=PF3D7_1317200_PF3D7_1141700-;Alias=;ID=PF3D7_1317200-11-PF3D7_1141700;pvalue=0.00573;sequence=GTCCCA;
PF3D7_1141700	fimo	nucleotide_motif	732	737	22.3	+	.	Name=PF3D7_1317200_PF3D7_1141700+;Alias=;ID=PF3D7_1317200-12-PF3D7_1141700;pvalue=0.0059;sequence=AGATGA;
PF3D7_1141700	fimo	nucleotide_motif	931	936	22	-	.	Name=PF3D7_1317200_PF3D7_1141700-;Alias=;ID=PF3D7_1317200-13-PF3D7_1141700;pvalue=0.00635;sequence=AACACA;
PF3D7_1141700	fimo	nucleotide_motif	112	117	22	+	.	Name=PF3D7_1317200_PF3D7_1141700+;Alias=;ID=PF3D7_1317200-14-PF3D7_1141700;pvalue=0.00635;sequence=AACACA;
PF3D7_1141700	fimo	nucleotide_motif	139	144	21.8	-	.	Name=PF3D7_1317200_PF3D7_1141700-;Alias=;ID=PF3D7_1317200-15-PF3D7_1141700;pvalue=0.00653;sequence=CACTCT;
PF3D7_1141700	fimo	nucleotide_motif	672	677	21.7	-	.	Name=PF3D7_1317200_PF3D7_1141700-;Alias=;ID=PF3D7_1317200-16-PF3D7_1141700;pvalue=0.00671;sequence=AGTTCT;
PF3D7_1141700	fimo	nucleotide_motif	444	449	21.3	-	.	Name=PF3D7_1317200_PF3D7_1141700-;Alias=;ID=PF3D7_1317200-17-PF3D7_1141700;pvalue=0.00735;sequence=AGAACA;
PF3D7_1141700	fimo	nucleotide_motif	268	273	20.7	-	.	Name=PF3D7_1317200_PF3D7_1141700-;Alias=;ID=PF3D7_1317200-18-PF3D7_1141700;pvalue=0.00848;sequence=AATTCA;
PF3D7_1141700	fimo	nucleotide_motif	27	32	20.7	+	.	Name=PF3D7_1317200_PF3D7_1141700+;Alias=;ID=PF3D7_1317200-19-PF3D7_1141700;pvalue=0.00848;sequence=AATTCA;
PF3D7_1141800	fimo	nucleotide_motif	198	203	42.1	+	.	Name=PF3D7_1317200_PF3D7_1141800+;Alias=;ID=PF3D7_1317200-1-PF3D7_1141800;pvalue=6.21e-05;sequence=TGCTCA;
PF3D7_1141800	fimo	nucleotide_motif	631	636	40.9	-	.	Name=PF3D7_1317200_PF3D7_1141800-;Alias=;ID=PF3D7_1317200-2-PF3D7_1141800;pvalue=8.2e-05;sequence=AGCTCC;
PF3D7_1141800	fimo	nucleotide_motif	668	673	31.5	+	.	Name=PF3D7_1317200_PF3D7_1141800+;Alias=;ID=PF3D7_1317200-3-PF3D7_1141800;pvalue=0.000701;sequence=ACCTCA;
PF3D7_1141800	fimo	nucleotide_motif	587	592	29.6	-	.	Name=PF3D7_1317200_PF3D7_1141800-;Alias=;ID=PF3D7_1317200-4-PF3D7_1141800;pvalue=0.00109;sequence=AGTTCA;
PF3D7_1141800	fimo	nucleotide_motif	180	185	28.8	+	.	Name=PF3D7_1317200_PF3D7_1141800+;Alias=;ID=PF3D7_1317200-5-PF3D7_1141800;pvalue=0.00132;sequence=TGATCA;
PF3D7_1141800	fimo	nucleotide_motif	180	185	28.8	-	.	Name=PF3D7_1317200_PF3D7_1141800-;Alias=;ID=PF3D7_1317200-6-PF3D7_1141800;pvalue=0.00132;sequence=TGATCA;
PF3D7_1141800	fimo	nucleotide_motif	323	328	26.8	-	.	Name=PF3D7_1317200_PF3D7_1141800-;Alias=;ID=PF3D7_1317200-7-PF3D7_1141800;pvalue=0.00207;sequence=TCCTCA;
PF3D7_1141800	fimo	nucleotide_motif	925	930	26.8	-	.	Name=PF3D7_1317200_PF3D7_1141800-;Alias=;ID=PF3D7_1317200-8-PF3D7_1141800;pvalue=0.0021;sequence=GTCTCA;
PF3D7_1141800	fimo	nucleotide_motif	633	638	26.4	+	.	Name=PF3D7_1317200_PF3D7_1141800+;Alias=;ID=PF3D7_1317200-9-PF3D7_1141800;pvalue=0.00229;sequence=AGCTGG;
PF3D7_1141800	fimo	nucleotide_motif	856	861	25.7	-	.	Name=PF3D7_1317200_PF3D7_1141800-;Alias=;ID=PF3D7_1317200-10-PF3D7_1141800;pvalue=0.00267;sequence=TACCCA;
PF3D7_1141800	fimo	nucleotide_motif	246	251	25.6	+	.	Name=PF3D7_1317200_PF3D7_1141800+;Alias=;ID=PF3D7_1317200-11-PF3D7_1141800;pvalue=0.00278;sequence=AGCGGA;
PF3D7_1141800	fimo	nucleotide_motif	376	381	25.2	-	.	Name=PF3D7_1317200_PF3D7_1141800-;Alias=;ID=PF3D7_1317200-12-PF3D7_1141800;pvalue=0.00302;sequence=TTCTCA;
PF3D7_1141800	fimo	nucleotide_motif	683	688	25.2	+	.	Name=PF3D7_1317200_PF3D7_1141800+;Alias=;ID=PF3D7_1317200-13-PF3D7_1141800;pvalue=0.00302;sequence=TTCTCA;
PF3D7_1141800	fimo	nucleotide_motif	656	661	24.2	+	.	Name=PF3D7_1317200_PF3D7_1141800+;Alias=;ID=PF3D7_1317200-14-PF3D7_1141800;pvalue=0.00381;sequence=TGCTTA;
PF3D7_1141800	fimo	nucleotide_motif	512	517	23.1	-	.	Name=PF3D7_1317200_PF3D7_1141800-;Alias=;ID=PF3D7_1317200-15-PF3D7_1141800;pvalue=0.00491;sequence=AAATCA;
PF3D7_1141800	fimo	nucleotide_motif	61	66	23.1	+	.	Name=PF3D7_1317200_PF3D7_1141800+;Alias=;ID=PF3D7_1317200-16-PF3D7_1141800;pvalue=0.00491;sequence=AAATCA;
PF3D7_1141800	fimo	nucleotide_motif	147	152	23.1	+	.	Name=PF3D7_1317200_PF3D7_1141800+;Alias=;ID=PF3D7_1317200-17-PF3D7_1141800;pvalue=0.00491;sequence=AAATCA;
PF3D7_1141800	fimo	nucleotide_motif	348	353	23	-	.	Name=PF3D7_1317200_PF3D7_1141800-;Alias=;ID=PF3D7_1317200-18-PF3D7_1141800;pvalue=0.00498;sequence=ATCCCA;
PF3D7_1141800	fimo	nucleotide_motif	258	263	22.8	+	.	Name=PF3D7_1317200_PF3D7_1141800+;Alias=;ID=PF3D7_1317200-19-PF3D7_1141800;pvalue=0.00523;sequence=AGCCAA;
PF3D7_1141800	fimo	nucleotide_motif	64	69	22.3	-	.	Name=PF3D7_1317200_PF3D7_1141800-;Alias=;ID=PF3D7_1317200-20-PF3D7_1141800;pvalue=0.0059;sequence=AGATGA;
PF3D7_1141800	fimo	nucleotide_motif	198	203	21.9	-	.	Name=PF3D7_1317200_PF3D7_1141800-;Alias=;ID=PF3D7_1317200-21-PF3D7_1141800;pvalue=0.0065;sequence=TGAGCA;
PF3D7_1141800	fimo	nucleotide_motif	927	932	21.9	+	.	Name=PF3D7_1317200_PF3D7_1141800+;Alias=;ID=PF3D7_1317200-22-PF3D7_1141800;pvalue=0.0065;sequence=AGACCG;
PF3D7_1141800	fimo	nucleotide_motif	105	110	21.7	-	.	Name=PF3D7_1317200_PF3D7_1141800-;Alias=;ID=PF3D7_1317200-23-PF3D7_1141800;pvalue=0.00679;sequence=TGTCCA;
PF3D7_1141800	fimo	nucleotide_motif	491	496	21.3	-	.	Name=PF3D7_1317200_PF3D7_1141800-;Alias=;ID=PF3D7_1317200-24-PF3D7_1141800;pvalue=0.00735;sequence=AGAACA;
PF3D7_1141800	fimo	nucleotide_motif	34	39	20.7	+	.	Name=PF3D7_1317200_PF3D7_1141800+;Alias=;ID=PF3D7_1317200-25-PF3D7_1141800;pvalue=0.00848;sequence=AATTCA;
PF3D7_1141800	fimo	nucleotide_motif	995	1000	20.7	+	.	Name=PF3D7_1317200_PF3D7_1141800+;Alias=;ID=PF3D7_1317200-26-PF3D7_1141800;pvalue=0.00848;sequence=GACACA;
PF3D7_1141800	fimo	nucleotide_motif	291	296	20.7	-	.	Name=PF3D7_1317200_PF3D7_1141800-;Alias=;ID=PF3D7_1317200-27-PF3D7_1141800;pvalue=0.00851;sequence=TGCTGT;
PF3D7_1141800	fimo	nucleotide_motif	210	215	20.7	+	.	Name=PF3D7_1317200_PF3D7_1141800+;Alias=;ID=PF3D7_1317200-28-PF3D7_1141800;pvalue=0.00851;sequence=TGCTGT;
PF3D7_1141800	fimo	nucleotide_motif	927	932	20.6	-	.	Name=PF3D7_1317200_PF3D7_1141800-;Alias=;ID=PF3D7_1317200-29-PF3D7_1141800;pvalue=0.00869;sequence=CGGTCT;
PF3D7_1141800	fimo	nucleotide_motif	603	608	20.5	-	.	Name=PF3D7_1317200_PF3D7_1141800-;Alias=;ID=PF3D7_1317200-30-PF3D7_1141800;pvalue=0.00896;sequence=TAGTCA;
PF3D7_1141900	fimo	nucleotide_motif	738	743	41.7	+	.	Name=PF3D7_1317200_PF3D7_1141900+;Alias=;ID=PF3D7_1317200-1-PF3D7_1141900;pvalue=6.69e-05;sequence=CGCTCA;
PF3D7_1141900	fimo	nucleotide_motif	732	737	35.3	+	.	Name=PF3D7_1317200_PF3D7_1141900+;Alias=;ID=PF3D7_1317200-2-PF3D7_1141900;pvalue=0.000295;sequence=AACTCA;
PF3D7_1141900	fimo	nucleotide_motif	60	65	32.7	+	.	Name=PF3D7_1317200_PF3D7_1141900+;Alias=;ID=PF3D7_1317200-3-PF3D7_1141900;pvalue=0.000535;sequence=GACTCA;
PF3D7_1141900	fimo	nucleotide_motif	198	203	29.6	-	.	Name=PF3D7_1317200_PF3D7_1141900-;Alias=;ID=PF3D7_1317200-4-PF3D7_1141900;pvalue=0.00109;sequence=AGTTCA;
PF3D7_1141900	fimo	nucleotide_motif	203	208	29.5	+	.	Name=PF3D7_1317200_PF3D7_1141900+;Alias=;ID=PF3D7_1317200-5-PF3D7_1141900;pvalue=0.00112;sequence=TGGTCA;
PF3D7_1141900	fimo	nucleotide_motif	890	895	26.8	+	.	Name=PF3D7_1317200_PF3D7_1141900+;Alias=;ID=PF3D7_1317200-6-PF3D7_1141900;pvalue=0.0021;sequence=GTCTCA;
PF3D7_1141900	fimo	nucleotide_motif	808	813	26.5	-	.	Name=PF3D7_1317200_PF3D7_1141900-;Alias=;ID=PF3D7_1317200-7-PF3D7_1141900;pvalue=0.00223;sequence=GGCTTA;
PF3D7_1141900	fimo	nucleotide_motif	77	82	26.4	-	.	Name=PF3D7_1317200_PF3D7_1141900-;Alias=;ID=PF3D7_1317200-8-PF3D7_1141900;pvalue=0.00228;sequence=ACCCCA;
PF3D7_1141900	fimo	nucleotide_motif	203	208	24.6	-	.	Name=PF3D7_1317200_PF3D7_1141900-;Alias=;ID=PF3D7_1317200-9-PF3D7_1141900;pvalue=0.00343;sequence=TGACCA;
PF3D7_1141900	fimo	nucleotide_motif	926	931	24.6	-	.	Name=PF3D7_1317200_PF3D7_1141900-;Alias=;ID=PF3D7_1317200-10-PF3D7_1141900;pvalue=0.00346;sequence=AGCTGT;
PF3D7_1141900	fimo	nucleotide_motif	457	462	22.9	+	.	Name=PF3D7_1317200_PF3D7_1141900+;Alias=;ID=PF3D7_1317200-11-PF3D7_1141900;pvalue=0.00516;sequence=AACTGA;
PF3D7_1141900	fimo	nucleotide_motif	233	238	22.8	-	.	Name=PF3D7_1317200_PF3D7_1141900-;Alias=;ID=PF3D7_1317200-12-PF3D7_1141900;pvalue=0.00523;sequence=AGCCAA;
PF3D7_1141900	fimo	nucleotide_motif	59	64	22.6	-	.	Name=PF3D7_1317200_PF3D7_1141900-;Alias=;ID=PF3D7_1317200-13-PF3D7_1141900;pvalue=0.00543;sequence=GAGTCA;
PF3D7_1141900	fimo	nucleotide_motif	433	438	22	+	.	Name=PF3D7_1317200_PF3D7_1141900+;Alias=;ID=PF3D7_1317200-14-PF3D7_1141900;pvalue=0.00635;sequence=AACACA;
PF3D7_1141900	fimo	nucleotide_motif	923	928	22	+	.	Name=PF3D7_1317200_PF3D7_1141900+;Alias=;ID=PF3D7_1317200-15-PF3D7_1141900;pvalue=0.00635;sequence=AACACA;
PF3D7_1141900	fimo	nucleotide_motif	78	83	22	-	.	Name=PF3D7_1317200_PF3D7_1141900-;Alias=;ID=PF3D7_1317200-16-PF3D7_1141900;pvalue=0.00636;sequence=AACCCC;
PF3D7_1141900	fimo	nucleotide_motif	237	242	21.9	-	.	Name=PF3D7_1317200_PF3D7_1141900-;Alias=;ID=PF3D7_1317200-17-PF3D7_1141900;pvalue=0.0065;sequence=AGCTAG;
PF3D7_1141900	fimo	nucleotide_motif	928	933	21.7	+	.	Name=PF3D7_1317200_PF3D7_1141900+;Alias=;ID=PF3D7_1317200-18-PF3D7_1141900;pvalue=0.00675;sequence=AGCTTG;
PF3D7_1141900	fimo	nucleotide_motif	541	546	21.6	+	.	Name=PF3D7_1317200_PF3D7_1141900+;Alias=;ID=PF3D7_1317200-19-PF3D7_1141900;pvalue=0.00694;sequence=ATCTCC;
PF3D7_1141900	fimo	nucleotide_motif	29	34	20.7	-	.	Name=PF3D7_1317200_PF3D7_1141900-;Alias=;ID=PF3D7_1317200-20-PF3D7_1141900;pvalue=0.00848;sequence=AATTCA;
PF3D7_1141900	fimo	nucleotide_motif	178	183	20.7	-	.	Name=PF3D7_1317200_PF3D7_1141900-;Alias=;ID=PF3D7_1317200-21-PF3D7_1141900;pvalue=0.00848;sequence=AATTCA;
PF3D7_1141900	fimo	nucleotide_motif	31	36	20.7	+	.	Name=PF3D7_1317200_PF3D7_1141900+;Alias=;ID=PF3D7_1317200-22-PF3D7_1141900;pvalue=0.00848;sequence=AATTCA;
PF3D7_1141900	fimo	nucleotide_motif	180	185	20.7	+	.	Name=PF3D7_1317200_PF3D7_1141900+;Alias=;ID=PF3D7_1317200-23-PF3D7_1141900;pvalue=0.00848;sequence=AATTCA;
PF3D7_1141900	fimo	nucleotide_motif	915	920	20.6	+	.	Name=PF3D7_1317200_PF3D7_1141900+;Alias=;ID=PF3D7_1317200-24-PF3D7_1141900;pvalue=0.00869;sequence=ACATCA;
PF3D7_1141900	fimo	nucleotide_motif	51	56	20.5	+	.	Name=PF3D7_1317200_PF3D7_1141900+;Alias=;ID=PF3D7_1317200-25-PF3D7_1141900;pvalue=0.00896;sequence=TAGTCA;
PF3D7_1141900	fimo	nucleotide_motif	235	240	20.5	+	.	Name=PF3D7_1317200_PF3D7_1141900+;Alias=;ID=PF3D7_1317200-26-PF3D7_1141900;pvalue=0.00899;sequence=GGCTAG;
PF3D7_1142000	fimo	nucleotide_motif	222	227	41.7	-	.	Name=PF3D7_1317200_PF3D7_1142000-;Alias=;ID=PF3D7_1317200-1-PF3D7_1142000;pvalue=6.69e-05;sequence=CGCTCA;
PF3D7_1142000	fimo	nucleotide_motif	228	233	35.3	-	.	Name=PF3D7_1317200_PF3D7_1142000-;Alias=;ID=PF3D7_1317200-2-PF3D7_1142000;pvalue=0.000295;sequence=AACTCA;
PF3D7_1142000	fimo	nucleotide_motif	900	905	32.7	-	.	Name=PF3D7_1317200_PF3D7_1142000-;Alias=;ID=PF3D7_1317200-3-PF3D7_1142000;pvalue=0.000535;sequence=GACTCA;
PF3D7_1142000	fimo	nucleotide_motif	762	767	29.6	+	.	Name=PF3D7_1317200_PF3D7_1142000+;Alias=;ID=PF3D7_1317200-4-PF3D7_1142000;pvalue=0.00109;sequence=AGTTCA;
PF3D7_1142000	fimo	nucleotide_motif	757	762	29.5	-	.	Name=PF3D7_1317200_PF3D7_1142000-;Alias=;ID=PF3D7_1317200-5-PF3D7_1142000;pvalue=0.00112;sequence=TGGTCA;
PF3D7_1142000	fimo	nucleotide_motif	70	75	26.8	-	.	Name=PF3D7_1317200_PF3D7_1142000-;Alias=;ID=PF3D7_1317200-6-PF3D7_1142000;pvalue=0.0021;sequence=GTCTCA;
PF3D7_1142000	fimo	nucleotide_motif	152	157	26.5	+	.	Name=PF3D7_1317200_PF3D7_1142000+;Alias=;ID=PF3D7_1317200-7-PF3D7_1142000;pvalue=0.00223;sequence=GGCTTA;
PF3D7_1142000	fimo	nucleotide_motif	883	888	26.4	+	.	Name=PF3D7_1317200_PF3D7_1142000+;Alias=;ID=PF3D7_1317200-8-PF3D7_1142000;pvalue=0.00228;sequence=ACCCCA;
PF3D7_1142000	fimo	nucleotide_motif	757	762	24.6	+	.	Name=PF3D7_1317200_PF3D7_1142000+;Alias=;ID=PF3D7_1317200-9-PF3D7_1142000;pvalue=0.00343;sequence=TGACCA;
PF3D7_1142000	fimo	nucleotide_motif	34	39	24.6	+	.	Name=PF3D7_1317200_PF3D7_1142000+;Alias=;ID=PF3D7_1317200-10-PF3D7_1142000;pvalue=0.00346;sequence=AGCTGT;
PF3D7_1142000	fimo	nucleotide_motif	503	508	22.9	-	.	Name=PF3D7_1317200_PF3D7_1142000-;Alias=;ID=PF3D7_1317200-11-PF3D7_1142000;pvalue=0.00516;sequence=AACTGA;
PF3D7_1142000	fimo	nucleotide_motif	727	732	22.8	+	.	Name=PF3D7_1317200_PF3D7_1142000+;Alias=;ID=PF3D7_1317200-12-PF3D7_1142000;pvalue=0.00523;sequence=AGCCAA;
PF3D7_1142000	fimo	nucleotide_motif	901	906	22.6	+	.	Name=PF3D7_1317200_PF3D7_1142000+;Alias=;ID=PF3D7_1317200-13-PF3D7_1142000;pvalue=0.00543;sequence=GAGTCA;
PF3D7_1142000	fimo	nucleotide_motif	37	42	22	-	.	Name=PF3D7_1317200_PF3D7_1142000-;Alias=;ID=PF3D7_1317200-14-PF3D7_1142000;pvalue=0.00635;sequence=AACACA;
PF3D7_1142000	fimo	nucleotide_motif	527	532	22	-	.	Name=PF3D7_1317200_PF3D7_1142000-;Alias=;ID=PF3D7_1317200-15-PF3D7_1142000;pvalue=0.00635;sequence=AACACA;
PF3D7_1142000	fimo	nucleotide_motif	882	887	22	+	.	Name=PF3D7_1317200_PF3D7_1142000+;Alias=;ID=PF3D7_1317200-16-PF3D7_1142000;pvalue=0.00636;sequence=AACCCC;
PF3D7_1142000	fimo	nucleotide_motif	723	728	21.9	+	.	Name=PF3D7_1317200_PF3D7_1142000+;Alias=;ID=PF3D7_1317200-17-PF3D7_1142000;pvalue=0.0065;sequence=AGCTAG;
PF3D7_1142000	fimo	nucleotide_motif	32	37	21.7	-	.	Name=PF3D7_1317200_PF3D7_1142000-;Alias=;ID=PF3D7_1317200-18-PF3D7_1142000;pvalue=0.00675;sequence=AGCTTG;
PF3D7_1142000	fimo	nucleotide_motif	419	424	21.6	-	.	Name=PF3D7_1317200_PF3D7_1142000-;Alias=;ID=PF3D7_1317200-19-PF3D7_1142000;pvalue=0.00694;sequence=ATCTCC;
PF3D7_1142000	fimo	nucleotide_motif	780	785	20.7	-	.	Name=PF3D7_1317200_PF3D7_1142000-;Alias=;ID=PF3D7_1317200-20-PF3D7_1142000;pvalue=0.00848;sequence=AATTCA;
PF3D7_1142000	fimo	nucleotide_motif	929	934	20.7	-	.	Name=PF3D7_1317200_PF3D7_1142000-;Alias=;ID=PF3D7_1317200-21-PF3D7_1142000;pvalue=0.00848;sequence=AATTCA;
PF3D7_1142000	fimo	nucleotide_motif	782	787	20.7	+	.	Name=PF3D7_1317200_PF3D7_1142000+;Alias=;ID=PF3D7_1317200-22-PF3D7_1142000;pvalue=0.00848;sequence=AATTCA;
PF3D7_1142000	fimo	nucleotide_motif	931	936	20.7	+	.	Name=PF3D7_1317200_PF3D7_1142000+;Alias=;ID=PF3D7_1317200-23-PF3D7_1142000;pvalue=0.00848;sequence=AATTCA;
PF3D7_1142000	fimo	nucleotide_motif	45	50	20.6	-	.	Name=PF3D7_1317200_PF3D7_1142000-;Alias=;ID=PF3D7_1317200-24-PF3D7_1142000;pvalue=0.00869;sequence=ACATCA;
PF3D7_1142000	fimo	nucleotide_motif	909	914	20.5	-	.	Name=PF3D7_1317200_PF3D7_1142000-;Alias=;ID=PF3D7_1317200-25-PF3D7_1142000;pvalue=0.00896;sequence=TAGTCA;
PF3D7_1142000	fimo	nucleotide_motif	725	730	20.5	-	.	Name=PF3D7_1317200_PF3D7_1142000-;Alias=;ID=PF3D7_1317200-26-PF3D7_1142000;pvalue=0.00899;sequence=GGCTAG;
PF3D7_1142100	fimo	nucleotide_motif	233	238	31.7	+	.	Name=PF3D7_1317200_PF3D7_1142100+;Alias=;ID=PF3D7_1317200-1-PF3D7_1142100;pvalue=0.000672;sequence=AGCACA;
PF3D7_1142100	fimo	nucleotide_motif	151	156	29.6	-	.	Name=PF3D7_1317200_PF3D7_1142100-;Alias=;ID=PF3D7_1317200-2-PF3D7_1142100;pvalue=0.00109;sequence=AGTTCA;
PF3D7_1142100	fimo	nucleotide_motif	100	105	28.8	+	.	Name=PF3D7_1317200_PF3D7_1142100+;Alias=;ID=PF3D7_1317200-3-PF3D7_1142100;pvalue=0.00132;sequence=TGATCA;
PF3D7_1142100	fimo	nucleotide_motif	100	105	28.8	-	.	Name=PF3D7_1317200_PF3D7_1142100-;Alias=;ID=PF3D7_1317200-4-PF3D7_1142100;pvalue=0.00132;sequence=TGATCA;
PF3D7_1142100	fimo	nucleotide_motif	877	882	28.1	-	.	Name=PF3D7_1317200_PF3D7_1142100-;Alias=;ID=PF3D7_1317200-5-PF3D7_1142100;pvalue=0.00156;sequence=ATCTCA;
PF3D7_1142100	fimo	nucleotide_motif	110	115	26.4	-	.	Name=PF3D7_1317200_PF3D7_1142100-;Alias=;ID=PF3D7_1317200-6-PF3D7_1142100;pvalue=0.00227;sequence=AGATCG;
PF3D7_1142100	fimo	nucleotide_motif	153	158	25.8	+	.	Name=PF3D7_1317200_PF3D7_1142100+;Alias=;ID=PF3D7_1317200-7-PF3D7_1142100;pvalue=0.00263;sequence=AACTCT;
PF3D7_1142100	fimo	nucleotide_motif	1	6	25.7	+	.	Name=PF3D7_1317200_PF3D7_1142100+;Alias=;ID=PF3D7_1317200-8-PF3D7_1142100;pvalue=0.0027;sequence=AGATCC;
PF3D7_1142100	fimo	nucleotide_motif	443	448	25	+	.	Name=PF3D7_1317200_PF3D7_1142100+;Alias=;ID=PF3D7_1317200-9-PF3D7_1142100;pvalue=0.00319;sequence=AGATCT;
PF3D7_1142100	fimo	nucleotide_motif	443	448	25	-	.	Name=PF3D7_1317200_PF3D7_1142100-;Alias=;ID=PF3D7_1317200-10-PF3D7_1142100;pvalue=0.00319;sequence=AGATCT;
PF3D7_1142100	fimo	nucleotide_motif	231	236	24.7	-	.	Name=PF3D7_1317200_PF3D7_1142100-;Alias=;ID=PF3D7_1317200-11-PF3D7_1142100;pvalue=0.0034;sequence=TGCTAA;
PF3D7_1142100	fimo	nucleotide_motif	67	72	23.1	-	.	Name=PF3D7_1317200_PF3D7_1142100-;Alias=;ID=PF3D7_1317200-12-PF3D7_1142100;pvalue=0.00491;sequence=AAATCA;
PF3D7_1142100	fimo	nucleotide_motif	130	135	23.1	+	.	Name=PF3D7_1317200_PF3D7_1142100+;Alias=;ID=PF3D7_1317200-13-PF3D7_1142100;pvalue=0.00491;sequence=AAATCA;
PF3D7_1142100	fimo	nucleotide_motif	1	6	22.8	-	.	Name=PF3D7_1317200_PF3D7_1142100-;Alias=;ID=PF3D7_1317200-14-PF3D7_1142100;pvalue=0.00526;sequence=GGATCT;
PF3D7_1142100	fimo	nucleotide_motif	383	388	22.2	-	.	Name=PF3D7_1317200_PF3D7_1142100-;Alias=;ID=PF3D7_1317200-15-PF3D7_1142100;pvalue=0.00597;sequence=AGTTCC;
PF3D7_1142100	fimo	nucleotide_motif	190	195	21.3	+	.	Name=PF3D7_1317200_PF3D7_1142100+;Alias=;ID=PF3D7_1317200-16-PF3D7_1142100;pvalue=0.00735;sequence=AGAACA;
PF3D7_1142100	fimo	nucleotide_motif	322	327	20.7	-	.	Name=PF3D7_1317200_PF3D7_1142100-;Alias=;ID=PF3D7_1317200-17-PF3D7_1142100;pvalue=0.00848;sequence=GACACA;
PF3D7_1142100	fimo	nucleotide_motif	110	115	20.4	+	.	Name=PF3D7_1317200_PF3D7_1142100+;Alias=;ID=PF3D7_1317200-18-PF3D7_1142100;pvalue=0.00903;sequence=CGATCT;
PF3D7_1142100	fimo	nucleotide_motif	112	117	20.4	+	.	Name=PF3D7_1317200_PF3D7_1142100+;Alias=;ID=PF3D7_1317200-19-PF3D7_1142100;pvalue=0.0092;sequence=ATCTCT;
PF3D7_1142200	fimo	nucleotide_motif	564	569	29.6	-	.	Name=PF3D7_1317200_PF3D7_1142200-;Alias=;ID=PF3D7_1317200-1-PF3D7_1142200;pvalue=0.00109;sequence=AGTTCA;
PF3D7_1142200	fimo	nucleotide_motif	265	270	27.5	+	.	Name=PF3D7_1317200_PF3D7_1142200+;Alias=;ID=PF3D7_1317200-2-PF3D7_1142200;pvalue=0.00177;sequence=AGCTAA;
PF3D7_1142200	fimo	nucleotide_motif	263	268	27	-	.	Name=PF3D7_1317200_PF3D7_1142200-;Alias=;ID=PF3D7_1317200-3-PF3D7_1142200;pvalue=0.00198;sequence=AGCTTA;
PF3D7_1142200	fimo	nucleotide_motif	486	491	26.6	-	.	Name=PF3D7_1317200_PF3D7_1142200-;Alias=;ID=PF3D7_1317200-4-PF3D7_1142200;pvalue=0.0022;sequence=AACGCA;
PF3D7_1142200	fimo	nucleotide_motif	337	342	26.1	+	.	Name=PF3D7_1317200_PF3D7_1142200+;Alias=;ID=PF3D7_1317200-5-PF3D7_1142200;pvalue=0.00246;sequence=TGTTCA;
PF3D7_1142200	fimo	nucleotide_motif	569	574	26.1	+	.	Name=PF3D7_1317200_PF3D7_1142200+;Alias=;ID=PF3D7_1317200-6-PF3D7_1142200;pvalue=0.00246;sequence=TGTTCA;
PF3D7_1142200	fimo	nucleotide_motif	324	329	25.5	+	.	Name=PF3D7_1317200_PF3D7_1142200+;Alias=;ID=PF3D7_1317200-7-PF3D7_1142200;pvalue=0.00281;sequence=AGTCCA;
PF3D7_1142200	fimo	nucleotide_motif	864	869	22.7	+	.	Name=PF3D7_1317200_PF3D7_1142200+;Alias=;ID=PF3D7_1317200-8-PF3D7_1142200;pvalue=0.00533;sequence=GGCTGT;
PF3D7_1142200	fimo	nucleotide_motif	990	995	22.2	+	.	Name=PF3D7_1317200_PF3D7_1142200+;Alias=;ID=PF3D7_1317200-9-PF3D7_1142200;pvalue=0.00597;sequence=AGTTCC;
PF3D7_1142200	fimo	nucleotide_motif	153	158	20.7	-	.	Name=PF3D7_1317200_PF3D7_1142200-;Alias=;ID=PF3D7_1317200-10-PF3D7_1142200;pvalue=0.00848;sequence=AATTCA;
PF3D7_1142200	fimo	nucleotide_motif	17	22	20.5	+	.	Name=PF3D7_1317200_PF3D7_1142200+;Alias=;ID=PF3D7_1317200-11-PF3D7_1142200;pvalue=0.00896;sequence=TAGTCA;
PF3D7_1142300	fimo	nucleotide_motif	21	26	30.6	-	.	Name=PF3D7_1317200_PF3D7_1142300-;Alias=;ID=PF3D7_1317200-1-PF3D7_1142300;pvalue=0.000878;sequence=TACTCA;
PF3D7_1142300	fimo	nucleotide_motif	889	894	29.6	+	.	Name=PF3D7_1317200_PF3D7_1142300+;Alias=;ID=PF3D7_1317200-2-PF3D7_1142300;pvalue=0.00109;sequence=AGTTCA;
PF3D7_1142300	fimo	nucleotide_motif	265	270	28.1	-	.	Name=PF3D7_1317200_PF3D7_1142300-;Alias=;ID=PF3D7_1317200-3-PF3D7_1142300;pvalue=0.00156;sequence=ATCTCA;
PF3D7_1142300	fimo	nucleotide_motif	313	318	28.1	-	.	Name=PF3D7_1317200_PF3D7_1142300-;Alias=;ID=PF3D7_1317200-4-PF3D7_1142300;pvalue=0.00156;sequence=ATCTCA;
PF3D7_1142300	fimo	nucleotide_motif	967	972	26.6	+	.	Name=PF3D7_1317200_PF3D7_1142300+;Alias=;ID=PF3D7_1317200-5-PF3D7_1142300;pvalue=0.0022;sequence=AACGCA;
PF3D7_1142300	fimo	nucleotide_motif	884	889	26.1	-	.	Name=PF3D7_1317200_PF3D7_1142300-;Alias=;ID=PF3D7_1317200-6-PF3D7_1142300;pvalue=0.00246;sequence=TGTTCA;
PF3D7_1142300	fimo	nucleotide_motif	255	260	25.2	-	.	Name=PF3D7_1317200_PF3D7_1142300-;Alias=;ID=PF3D7_1317200-7-PF3D7_1142300;pvalue=0.00302;sequence=TTCTCA;
PF3D7_1142300	fimo	nucleotide_motif	349	354	22.9	+	.	Name=PF3D7_1317200_PF3D7_1142300+;Alias=;ID=PF3D7_1317200-8-PF3D7_1142300;pvalue=0.00516;sequence=AACTGA;
PF3D7_1142300	fimo	nucleotide_motif	589	594	22.7	-	.	Name=PF3D7_1317200_PF3D7_1142300-;Alias=;ID=PF3D7_1317200-9-PF3D7_1142300;pvalue=0.00533;sequence=GGCTGT;
PF3D7_1142300	fimo	nucleotide_motif	384	389	22.6	-	.	Name=PF3D7_1317200_PF3D7_1142300-;Alias=;ID=PF3D7_1317200-10-PF3D7_1142300;pvalue=0.00549;sequence=AGGTGA;
PF3D7_1142300	fimo	nucleotide_motif	267	272	22.3	+	.	Name=PF3D7_1317200_PF3D7_1142300+;Alias=;ID=PF3D7_1317200-11-PF3D7_1142300;pvalue=0.0059;sequence=AGATGA;
PF3D7_1142300	fimo	nucleotide_motif	463	468	22.2	-	.	Name=PF3D7_1317200_PF3D7_1142300-;Alias=;ID=PF3D7_1317200-12-PF3D7_1142300;pvalue=0.00597;sequence=AGTTCC;
PF3D7_1142300	fimo	nucleotide_motif	172	177	22	-	.	Name=PF3D7_1317200_PF3D7_1142300-;Alias=;ID=PF3D7_1317200-13-PF3D7_1142300;pvalue=0.00635;sequence=AACACA;
PF3D7_1142300	fimo	nucleotide_motif	438	443	20.7	-	.	Name=PF3D7_1317200_PF3D7_1142300-;Alias=;ID=PF3D7_1317200-14-PF3D7_1142300;pvalue=0.00848;sequence=AATTCA;
PF3D7_1142400	fimo	nucleotide_motif	144	149	32.4	+	.	Name=PF3D7_1317200_PF3D7_1142400+;Alias=;ID=PF3D7_1317200-1-PF3D7_1142400;pvalue=0.000569;sequence=TGCTCC;
PF3D7_1142400	fimo	nucleotide_motif	844	849	29.6	+	.	Name=PF3D7_1317200_PF3D7_1142400+;Alias=;ID=PF3D7_1317200-2-PF3D7_1142400;pvalue=0.00109;sequence=AGTTCA;
PF3D7_1142400	fimo	nucleotide_motif	155	160	26.6	+	.	Name=PF3D7_1317200_PF3D7_1142400+;Alias=;ID=PF3D7_1317200-3-PF3D7_1142400;pvalue=0.0022;sequence=AGGTCG;
PF3D7_1142400	fimo	nucleotide_motif	42	47	25.6	+	.	Name=PF3D7_1317200_PF3D7_1142400+;Alias=;ID=PF3D7_1317200-4-PF3D7_1142400;pvalue=0.00276;sequence=CGTTCA;
PF3D7_1142400	fimo	nucleotide_motif	9	14	25.2	+	.	Name=PF3D7_1317200_PF3D7_1142400+;Alias=;ID=PF3D7_1317200-5-PF3D7_1142400;pvalue=0.00302;sequence=TTCTCA;
PF3D7_1142400	fimo	nucleotide_motif	278	283	24.7	+	.	Name=PF3D7_1317200_PF3D7_1142400+;Alias=;ID=PF3D7_1317200-6-PF3D7_1142400;pvalue=0.0034;sequence=TGCTAA;
PF3D7_1142400	fimo	nucleotide_motif	144	149	24.1	-	.	Name=PF3D7_1317200_PF3D7_1142400-;Alias=;ID=PF3D7_1317200-7-PF3D7_1142400;pvalue=0.00385;sequence=GGAGCA;
PF3D7_1142400	fimo	nucleotide_motif	271	276	23	-	.	Name=PF3D7_1317200_PF3D7_1142400-;Alias=;ID=PF3D7_1317200-8-PF3D7_1142400;pvalue=0.00498;sequence=ATCCCA;
PF3D7_1142400	fimo	nucleotide_motif	638	643	22.8	-	.	Name=PF3D7_1317200_PF3D7_1142400-;Alias=;ID=PF3D7_1317200-9-PF3D7_1142400;pvalue=0.00523;sequence=AGCCAA;
PF3D7_1142400	fimo	nucleotide_motif	153	158	22.6	-	.	Name=PF3D7_1317200_PF3D7_1142400-;Alias=;ID=PF3D7_1317200-10-PF3D7_1142400;pvalue=0.00551;sequence=ACCTCT;
PF3D7_1142400	fimo	nucleotide_motif	70	75	20.7	-	.	Name=PF3D7_1317200_PF3D7_1142400-;Alias=;ID=PF3D7_1317200-11-PF3D7_1142400;pvalue=0.00848;sequence=AATTCA;
PF3D7_1142400	fimo	nucleotide_motif	521	526	20.6	-	.	Name=PF3D7_1317200_PF3D7_1142400-;Alias=;ID=PF3D7_1317200-12-PF3D7_1142400;pvalue=0.00869;sequence=ACATCA;
PF3D7_1142400	fimo	nucleotide_motif	920	925	20.6	+	.	Name=PF3D7_1317200_PF3D7_1142400+;Alias=;ID=PF3D7_1317200-13-PF3D7_1142400;pvalue=0.00869;sequence=ACATCA;
PF3D7_1142400	fimo	nucleotide_motif	457	462	20.5	+	.	Name=PF3D7_1317200_PF3D7_1142400+;Alias=;ID=PF3D7_1317200-14-PF3D7_1142400;pvalue=0.00896;sequence=TAGTCA;
PF3D7_1142500	fimo	nucleotide_motif	903	908	44.7	+	.	Name=PF3D7_1317200_PF3D7_1142500+;Alias=;ID=PF3D7_1317200-1-PF3D7_1142500;pvalue=3.35e-05;sequence=GGCTCA;
PF3D7_1142500	fimo	nucleotide_motif	242	247	39.1	+	.	Name=PF3D7_1317200_PF3D7_1142500+;Alias=;ID=PF3D7_1317200-2-PF3D7_1142500;pvalue=0.000123;sequence=GGCGCA;
PF3D7_1142500	fimo	nucleotide_motif	737	742	31.7	+	.	Name=PF3D7_1317200_PF3D7_1142500+;Alias=;ID=PF3D7_1317200-3-PF3D7_1142500;pvalue=0.000672;sequence=AGCACA;
PF3D7_1142500	fimo	nucleotide_motif	401	406	28	+	.	Name=PF3D7_1317200_PF3D7_1142500+;Alias=;ID=PF3D7_1317200-4-PF3D7_1142500;pvalue=0.00159;sequence=GGTTCA;
PF3D7_1142500	fimo	nucleotide_motif	658	663	27	+	.	Name=PF3D7_1317200_PF3D7_1142500+;Alias=;ID=PF3D7_1317200-5-PF3D7_1142500;pvalue=0.00198;sequence=AGCTTA;
PF3D7_1142500	fimo	nucleotide_motif	656	661	27	-	.	Name=PF3D7_1317200_PF3D7_1142500-;Alias=;ID=PF3D7_1317200-6-PF3D7_1142500;pvalue=0.00198;sequence=AGCTTA;
PF3D7_1142500	fimo	nucleotide_motif	730	735	27	+	.	Name=PF3D7_1317200_PF3D7_1142500+;Alias=;ID=PF3D7_1317200-7-PF3D7_1142500;pvalue=0.00198;sequence=AGCTTA;
PF3D7_1142500	fimo	nucleotide_motif	185	190	26.9	-	.	Name=PF3D7_1317200_PF3D7_1142500-;Alias=;ID=PF3D7_1317200-8-PF3D7_1142500;pvalue=0.00204;sequence=TGCACA;
PF3D7_1142500	fimo	nucleotide_motif	17	22	26.6	+	.	Name=PF3D7_1317200_PF3D7_1142500+;Alias=;ID=PF3D7_1317200-9-PF3D7_1142500;pvalue=0.0022;sequence=AACGCA;
PF3D7_1142500	fimo	nucleotide_motif	842	847	26.5	+	.	Name=PF3D7_1317200_PF3D7_1142500+;Alias=;ID=PF3D7_1317200-10-PF3D7_1142500;pvalue=0.00224;sequence=TGCCCT;
PF3D7_1142500	fimo	nucleotide_motif	134	139	26.4	-	.	Name=PF3D7_1317200_PF3D7_1142500-;Alias=;ID=PF3D7_1317200-11-PF3D7_1142500;pvalue=0.00227;sequence=AGATCG;
PF3D7_1142500	fimo	nucleotide_motif	492	497	25.8	-	.	Name=PF3D7_1317200_PF3D7_1142500-;Alias=;ID=PF3D7_1317200-12-PF3D7_1142500;pvalue=0.00263;sequence=AACTCT;
PF3D7_1142500	fimo	nucleotide_motif	842	847	25.8	-	.	Name=PF3D7_1317200_PF3D7_1142500-;Alias=;ID=PF3D7_1317200-13-PF3D7_1142500;pvalue=0.00264;sequence=AGGGCA;
PF3D7_1142500	fimo	nucleotide_motif	15	20	25.6	-	.	Name=PF3D7_1317200_PF3D7_1142500-;Alias=;ID=PF3D7_1317200-14-PF3D7_1142500;pvalue=0.00276;sequence=CGTTCA;
PF3D7_1142500	fimo	nucleotide_motif	166	171	25.6	-	.	Name=PF3D7_1317200_PF3D7_1142500-;Alias=;ID=PF3D7_1317200-15-PF3D7_1142500;pvalue=0.00278;sequence=CACCCA;
PF3D7_1142500	fimo	nucleotide_motif	413	418	25.2	+	.	Name=PF3D7_1317200_PF3D7_1142500+;Alias=;ID=PF3D7_1317200-16-PF3D7_1142500;pvalue=0.00302;sequence=TTCTCA;
PF3D7_1142500	fimo	nucleotide_motif	242	247	24.6	-	.	Name=PF3D7_1317200_PF3D7_1142500-;Alias=;ID=PF3D7_1317200-17-PF3D7_1142500;pvalue=0.00343;sequence=TGCGCC;
PF3D7_1142500	fimo	nucleotide_motif	176	181	23.1	-	.	Name=PF3D7_1317200_PF3D7_1142500-;Alias=;ID=PF3D7_1317200-18-PF3D7_1142500;pvalue=0.00491;sequence=AAATCA;
PF3D7_1142500	fimo	nucleotide_motif	901	906	22.8	-	.	Name=PF3D7_1317200_PF3D7_1142500-;Alias=;ID=PF3D7_1317200-19-PF3D7_1142500;pvalue=0.00523;sequence=AGCCAA;
PF3D7_1142500	fimo	nucleotide_motif	103	108	22.3	+	.	Name=PF3D7_1317200_PF3D7_1142500+;Alias=;ID=PF3D7_1317200-20-PF3D7_1142500;pvalue=0.0059;sequence=AGATGA;
PF3D7_1142500	fimo	nucleotide_motif	170	175	22.2	-	.	Name=PF3D7_1317200_PF3D7_1142500-;Alias=;ID=PF3D7_1317200-21-PF3D7_1142500;pvalue=0.006;sequence=AGTGCA;
PF3D7_1142500	fimo	nucleotide_motif	367	372	21.6	+	.	Name=PF3D7_1317200_PF3D7_1142500+;Alias=;ID=PF3D7_1317200-22-PF3D7_1142500;pvalue=0.00687;sequence=AGGACA;
PF3D7_1142500	fimo	nucleotide_motif	168	173	21.4	+	.	Name=PF3D7_1317200_PF3D7_1142500+;Alias=;ID=PF3D7_1317200-23-PF3D7_1142500;pvalue=0.00718;sequence=GGTGCA;
PF3D7_1142500	fimo	nucleotide_motif	228	233	21.3	-	.	Name=PF3D7_1317200_PF3D7_1142500-;Alias=;ID=PF3D7_1317200-24-PF3D7_1142500;pvalue=0.00735;sequence=AGAACA;
PF3D7_1142500	fimo	nucleotide_motif	442	447	20.6	-	.	Name=PF3D7_1317200_PF3D7_1142500-;Alias=;ID=PF3D7_1317200-25-PF3D7_1142500;pvalue=0.00869;sequence=ACATCA;
PF3D7_1142500	fimo	nucleotide_motif	134	139	20.4	+	.	Name=PF3D7_1317200_PF3D7_1142500+;Alias=;ID=PF3D7_1317200-26-PF3D7_1142500;pvalue=0.00903;sequence=CGATCT;
PF3D7_1142500	fimo	nucleotide_motif	136	141	20.4	+	.	Name=PF3D7_1317200_PF3D7_1142500+;Alias=;ID=PF3D7_1317200-27-PF3D7_1142500;pvalue=0.0092;sequence=ATCTCT;
PF3D7_1142600	fimo	nucleotide_motif	818	823	30.6	+	.	Name=PF3D7_1317200_PF3D7_1142600+;Alias=;ID=PF3D7_1317200-1-PF3D7_1142600;pvalue=0.000878;sequence=TACTCA;
PF3D7_1142600	fimo	nucleotide_motif	843	848	30.5	-	.	Name=PF3D7_1317200_PF3D7_1142600-;Alias=;ID=PF3D7_1317200-2-PF3D7_1142600;pvalue=0.000883;sequence=AGCCCT;
PF3D7_1142600	fimo	nucleotide_motif	103	108	29.4	+	.	Name=PF3D7_1317200_PF3D7_1142600+;Alias=;ID=PF3D7_1317200-3-PF3D7_1142600;pvalue=0.00115;sequence=AACCCA;
PF3D7_1142600	fimo	nucleotide_motif	25	30	28.6	+	.	Name=PF3D7_1317200_PF3D7_1142600+;Alias=;ID=PF3D7_1317200-4-PF3D7_1142600;pvalue=0.00139;sequence=CGATCA;
PF3D7_1142600	fimo	nucleotide_motif	94	99	26.7	+	.	Name=PF3D7_1317200_PF3D7_1142600+;Alias=;ID=PF3D7_1317200-5-PF3D7_1142600;pvalue=0.00214;sequence=CGCACA;
PF3D7_1142600	fimo	nucleotide_motif	78	83	26.6	+	.	Name=PF3D7_1317200_PF3D7_1142600+;Alias=;ID=PF3D7_1317200-6-PF3D7_1142600;pvalue=0.00217;sequence=AACTCC;
PF3D7_1142600	fimo	nucleotide_motif	16	21	25.8	-	.	Name=PF3D7_1317200_PF3D7_1142600-;Alias=;ID=PF3D7_1317200-7-PF3D7_1142600;pvalue=0.00263;sequence=AACTCT;
PF3D7_1142600	fimo	nucleotide_motif	98	103	25.6	+	.	Name=PF3D7_1317200_PF3D7_1142600+;Alias=;ID=PF3D7_1317200-8-PF3D7_1142600;pvalue=0.00278;sequence=CACCCA;
PF3D7_1142600	fimo	nucleotide_motif	11	16	25.2	+	.	Name=PF3D7_1317200_PF3D7_1142600+;Alias=;ID=PF3D7_1317200-9-PF3D7_1142600;pvalue=0.00302;sequence=TTCTCA;
PF3D7_1142600	fimo	nucleotide_motif	646	651	23.1	+	.	Name=PF3D7_1317200_PF3D7_1142600+;Alias=;ID=PF3D7_1317200-10-PF3D7_1142600;pvalue=0.00491;sequence=AAATCA;
PF3D7_1142600	fimo	nucleotide_motif	749	754	22.6	+	.	Name=PF3D7_1317200_PF3D7_1142600+;Alias=;ID=PF3D7_1317200-11-PF3D7_1142600;pvalue=0.00546;sequence=AGCACT;
PF3D7_1142600	fimo	nucleotide_motif	25	30	22.6	-	.	Name=PF3D7_1317200_PF3D7_1142600-;Alias=;ID=PF3D7_1317200-12-PF3D7_1142600;pvalue=0.00554;sequence=TGATCG;
PF3D7_1142600	fimo	nucleotide_motif	588	593	21.6	-	.	Name=PF3D7_1317200_PF3D7_1142600-;Alias=;ID=PF3D7_1317200-13-PF3D7_1142600;pvalue=0.00694;sequence=ATCTCC;
PF3D7_1142600	fimo	nucleotide_motif	92	97	21.6	+	.	Name=PF3D7_1317200_PF3D7_1142600+;Alias=;ID=PF3D7_1317200-14-PF3D7_1142600;pvalue=0.00697;sequence=ATCGCA;
PF3D7_1142600	fimo	nucleotide_motif	339	344	21.3	+	.	Name=PF3D7_1317200_PF3D7_1142600+;Alias=;ID=PF3D7_1317200-15-PF3D7_1142600;pvalue=0.00735;sequence=AGAACA;
PF3D7_1142700	fimo	nucleotide_motif	401	406	35.3	+	.	Name=PF3D7_1317200_PF3D7_1142700+;Alias=;ID=PF3D7_1317200-1-PF3D7_1142700;pvalue=0.000295;sequence=AACTCA;
PF3D7_1142700	fimo	nucleotide_motif	661	666	34.8	-	.	Name=PF3D7_1317200_PF3D7_1142700-;Alias=;ID=PF3D7_1317200-2-PF3D7_1142700;pvalue=0.000329;sequence=AGGTCA;
PF3D7_1142700	fimo	nucleotide_motif	976	981	32.7	-	.	Name=PF3D7_1317200_PF3D7_1142700-;Alias=;ID=PF3D7_1317200-3-PF3D7_1142700;pvalue=0.000535;sequence=GACTCA;
PF3D7_1142700	fimo	nucleotide_motif	23	28	28.7	-	.	Name=PF3D7_1317200_PF3D7_1142700-;Alias=;ID=PF3D7_1317200-4-PF3D7_1142700;pvalue=0.00135;sequence=TGCTGA;
PF3D7_1142700	fimo	nucleotide_motif	434	439	26.8	+	.	Name=PF3D7_1317200_PF3D7_1142700+;Alias=;ID=PF3D7_1317200-5-PF3D7_1142700;pvalue=0.00207;sequence=TCCTCA;
PF3D7_1142700	fimo	nucleotide_motif	266	271	25.6	+	.	Name=PF3D7_1317200_PF3D7_1142700+;Alias=;ID=PF3D7_1317200-6-PF3D7_1142700;pvalue=0.00276;sequence=CGTTCA;
PF3D7_1142700	fimo	nucleotide_motif	218	223	25.2	+	.	Name=PF3D7_1317200_PF3D7_1142700+;Alias=;ID=PF3D7_1317200-7-PF3D7_1142700;pvalue=0.00302;sequence=TTCTCA;
PF3D7_1142700	fimo	nucleotide_motif	820	825	25.2	-	.	Name=PF3D7_1317200_PF3D7_1142700-;Alias=;ID=PF3D7_1317200-8-PF3D7_1142700;pvalue=0.00302;sequence=TTCTCA;
PF3D7_1142700	fimo	nucleotide_motif	459	464	24.9	+	.	Name=PF3D7_1317200_PF3D7_1142700+;Alias=;ID=PF3D7_1317200-9-PF3D7_1142700;pvalue=0.00322;sequence=GACTCT;
PF3D7_1142700	fimo	nucleotide_motif	4	9	24.7	+	.	Name=PF3D7_1317200_PF3D7_1142700+;Alias=;ID=PF3D7_1317200-10-PF3D7_1142700;pvalue=0.0034;sequence=TGCTAA;
PF3D7_1142700	fimo	nucleotide_motif	497	502	23.1	+	.	Name=PF3D7_1317200_PF3D7_1142700+;Alias=;ID=PF3D7_1317200-11-PF3D7_1142700;pvalue=0.00491;sequence=AAATCA;
PF3D7_1142700	fimo	nucleotide_motif	458	463	22.6	-	.	Name=PF3D7_1317200_PF3D7_1142700-;Alias=;ID=PF3D7_1317200-12-PF3D7_1142700;pvalue=0.00543;sequence=GAGTCA;
PF3D7_1142700	fimo	nucleotide_motif	221	226	22.3	-	.	Name=PF3D7_1317200_PF3D7_1142700-;Alias=;ID=PF3D7_1317200-13-PF3D7_1142700;pvalue=0.0059;sequence=AGATGA;
PF3D7_1142700	fimo	nucleotide_motif	230	235	22.3	-	.	Name=PF3D7_1317200_PF3D7_1142700-;Alias=;ID=PF3D7_1317200-14-PF3D7_1142700;pvalue=0.0059;sequence=AGATGA;
PF3D7_1142700	fimo	nucleotide_motif	387	392	22.1	+	.	Name=PF3D7_1317200_PF3D7_1142700+;Alias=;ID=PF3D7_1317200-15-PF3D7_1142700;pvalue=0.00618;sequence=TACTCT;
PF3D7_1142700	fimo	nucleotide_motif	124	129	21.7	-	.	Name=PF3D7_1317200_PF3D7_1142700-;Alias=;ID=PF3D7_1317200-16-PF3D7_1142700;pvalue=0.00671;sequence=AGTTCT;
PF3D7_1142700	fimo	nucleotide_motif	185	190	21.6	+	.	Name=PF3D7_1317200_PF3D7_1142700+;Alias=;ID=PF3D7_1317200-17-PF3D7_1142700;pvalue=0.00697;sequence=ATCGCA;
PF3D7_1142700	fimo	nucleotide_motif	77	82	20.7	+	.	Name=PF3D7_1317200_PF3D7_1142700+;Alias=;ID=PF3D7_1317200-18-PF3D7_1142700;pvalue=0.00848;sequence=AATTCA;
PF3D7_1142800	fimo	nucleotide_motif	311	316	42.1	+	.	Name=PF3D7_1317200_PF3D7_1142800+;Alias=;ID=PF3D7_1317200-1-PF3D7_1142800;pvalue=6.21e-05;sequence=TGCTCA;
PF3D7_1142800	fimo	nucleotide_motif	874	879	34.8	+	.	Name=PF3D7_1317200_PF3D7_1142800+;Alias=;ID=PF3D7_1317200-2-PF3D7_1142800;pvalue=0.000329;sequence=AGGTCA;
PF3D7_1142800	fimo	nucleotide_motif	559	564	32.7	+	.	Name=PF3D7_1317200_PF3D7_1142800+;Alias=;ID=PF3D7_1317200-3-PF3D7_1142800;pvalue=0.000535;sequence=GACTCA;
PF3D7_1142800	fimo	nucleotide_motif	112	117	27.4	+	.	Name=PF3D7_1317200_PF3D7_1142800+;Alias=;ID=PF3D7_1317200-4-PF3D7_1142800;pvalue=0.0018;sequence=GACCCA;
PF3D7_1142800	fimo	nucleotide_motif	715	720	25.2	+	.	Name=PF3D7_1317200_PF3D7_1142800+;Alias=;ID=PF3D7_1317200-5-PF3D7_1142800;pvalue=0.00302;sequence=TTCTCA;
PF3D7_1142800	fimo	nucleotide_motif	309	314	24.7	-	.	Name=PF3D7_1317200_PF3D7_1142800-;Alias=;ID=PF3D7_1317200-6-PF3D7_1142800;pvalue=0.0034;sequence=AGCACG;
PF3D7_1142800	fimo	nucleotide_motif	234	239	23.1	-	.	Name=PF3D7_1317200_PF3D7_1142800-;Alias=;ID=PF3D7_1317200-7-PF3D7_1142800;pvalue=0.00491;sequence=AAATCA;
PF3D7_1142800	fimo	nucleotide_motif	111	116	22.9	-	.	Name=PF3D7_1317200_PF3D7_1142800-;Alias=;ID=PF3D7_1317200-8-PF3D7_1142800;pvalue=0.00516;sequence=GGGTCT;
PF3D7_1142800	fimo	nucleotide_motif	54	59	22.4	+	.	Name=PF3D7_1317200_PF3D7_1142800+;Alias=;ID=PF3D7_1317200-9-PF3D7_1142800;pvalue=0.00572;sequence=TCCCCA;
PF3D7_1142800	fimo	nucleotide_motif	311	316	21.9	-	.	Name=PF3D7_1317200_PF3D7_1142800-;Alias=;ID=PF3D7_1317200-10-PF3D7_1142800;pvalue=0.0065;sequence=TGAGCA;
PF3D7_1142800	fimo	nucleotide_motif	11	16	21.3	-	.	Name=PF3D7_1317200_PF3D7_1142800-;Alias=;ID=PF3D7_1317200-11-PF3D7_1142800;pvalue=0.00735;sequence=AGAACA;
PF3D7_1142800	fimo	nucleotide_motif	111	116	21.3	+	.	Name=PF3D7_1317200_PF3D7_1142800+;Alias=;ID=PF3D7_1317200-12-PF3D7_1142800;pvalue=0.00742;sequence=AGACCC;
PF3D7_1142800	fimo	nucleotide_motif	80	85	20.7	+	.	Name=PF3D7_1317200_PF3D7_1142800+;Alias=;ID=PF3D7_1317200-13-PF3D7_1142800;pvalue=0.00848;sequence=GACACA;
PF3D7_1142800	fimo	nucleotide_motif	291	296	20.7	+	.	Name=PF3D7_1317200_PF3D7_1142800+;Alias=;ID=PF3D7_1317200-14-PF3D7_1142800;pvalue=0.00851;sequence=TGCTGT;
PF3D7_1142800	fimo	nucleotide_motif	72	77	20.6	-	.	Name=PF3D7_1317200_PF3D7_1142800-;Alias=;ID=PF3D7_1317200-15-PF3D7_1142800;pvalue=0.00873;sequence=AGCAGA;
PF3D7_1142900	fimo	nucleotide_motif	610	615	35.3	-	.	Name=PF3D7_1317200_PF3D7_1142900-;Alias=;ID=PF3D7_1317200-1-PF3D7_1142900;pvalue=0.000295;sequence=AACTCA;
PF3D7_1142900	fimo	nucleotide_motif	172	177	31.7	+	.	Name=PF3D7_1317200_PF3D7_1142900+;Alias=;ID=PF3D7_1317200-2-PF3D7_1142900;pvalue=0.000672;sequence=AGCCCC;
PF3D7_1142900	fimo	nucleotide_motif	645	650	30.6	-	.	Name=PF3D7_1317200_PF3D7_1142900-;Alias=;ID=PF3D7_1317200-3-PF3D7_1142900;pvalue=0.000878;sequence=TACTCA;
PF3D7_1142900	fimo	nucleotide_motif	100	105	26.1	-	.	Name=PF3D7_1317200_PF3D7_1142900-;Alias=;ID=PF3D7_1317200-4-PF3D7_1142900;pvalue=0.00246;sequence=TGTTCA;
PF3D7_1142900	fimo	nucleotide_motif	662	667	26.1	+	.	Name=PF3D7_1317200_PF3D7_1142900+;Alias=;ID=PF3D7_1317200-5-PF3D7_1142900;pvalue=0.00246;sequence=TGTTCA;
PF3D7_1142900	fimo	nucleotide_motif	623	628	25.5	+	.	Name=PF3D7_1317200_PF3D7_1142900+;Alias=;ID=PF3D7_1317200-6-PF3D7_1142900;pvalue=0.00284;sequence=AGGTCT;
PF3D7_1142900	fimo	nucleotide_motif	173	178	25.5	+	.	Name=PF3D7_1317200_PF3D7_1142900+;Alias=;ID=PF3D7_1317200-7-PF3D7_1142900;pvalue=0.00284;sequence=GCCCCA;
PF3D7_1142900	fimo	nucleotide_motif	152	157	23.1	+	.	Name=PF3D7_1317200_PF3D7_1142900+;Alias=;ID=PF3D7_1317200-8-PF3D7_1142900;pvalue=0.00491;sequence=AAATCA;
PF3D7_1142900	fimo	nucleotide_motif	170	175	23.1	-	.	Name=PF3D7_1317200_PF3D7_1142900-;Alias=;ID=PF3D7_1317200-9-PF3D7_1142900;pvalue=0.00495;sequence=GGCTGC;
PF3D7_1142900	fimo	nucleotide_motif	95	100	23	-	.	Name=PF3D7_1317200_PF3D7_1142900-;Alias=;ID=PF3D7_1317200-10-PF3D7_1142900;pvalue=0.00498;sequence=ATCCCA;
PF3D7_1142900	fimo	nucleotide_motif	188	193	22.7	+	.	Name=PF3D7_1317200_PF3D7_1142900+;Alias=;ID=PF3D7_1317200-11-PF3D7_1142900;pvalue=0.0054;sequence=TACGCA;
PF3D7_1142900	fimo	nucleotide_motif	936	941	22.4	+	.	Name=PF3D7_1317200_PF3D7_1142900+;Alias=;ID=PF3D7_1317200-12-PF3D7_1142900;pvalue=0.00572;sequence=GAATCA;
PF3D7_1142900	fimo	nucleotide_motif	502	507	22.1	+	.	Name=PF3D7_1317200_PF3D7_1142900+;Alias=;ID=PF3D7_1317200-13-PF3D7_1142900;pvalue=0.00618;sequence=TACTCT;
PF3D7_1142900	fimo	nucleotide_motif	632	637	22.1	+	.	Name=PF3D7_1317200_PF3D7_1142900+;Alias=;ID=PF3D7_1317200-14-PF3D7_1142900;pvalue=0.00618;sequence=TACTCT;
PF3D7_1142900	fimo	nucleotide_motif	16	21	22	+	.	Name=PF3D7_1317200_PF3D7_1142900+;Alias=;ID=PF3D7_1317200-15-PF3D7_1142900;pvalue=0.00635;sequence=AACACA;
PF3D7_1142900	fimo	nucleotide_motif	160	165	22	+	.	Name=PF3D7_1317200_PF3D7_1142900+;Alias=;ID=PF3D7_1317200-16-PF3D7_1142900;pvalue=0.00637;sequence=GGCCTA;
PF3D7_1142900	fimo	nucleotide_motif	20	25	21.8	+	.	Name=PF3D7_1317200_PF3D7_1142900+;Alias=;ID=PF3D7_1317200-17-PF3D7_1142900;pvalue=0.00653;sequence=CACTCT;
PF3D7_1142900	fimo	nucleotide_motif	928	933	21.7	-	.	Name=PF3D7_1317200_PF3D7_1142900-;Alias=;ID=PF3D7_1317200-18-PF3D7_1142900;pvalue=0.00679;sequence=TGTCCA;
PF3D7_1142900	fimo	nucleotide_motif	97	102	21.6	+	.	Name=PF3D7_1317200_PF3D7_1142900+;Alias=;ID=PF3D7_1317200-19-PF3D7_1142900;pvalue=0.00691;sequence=GGATGA;
PF3D7_1142900	fimo	nucleotide_motif	167	172	21.6	+	.	Name=PF3D7_1317200_PF3D7_1142900+;Alias=;ID=PF3D7_1317200-20-PF3D7_1142900;pvalue=0.00697;sequence=ATCGCA;
PF3D7_1142900	fimo	nucleotide_motif	776	781	21.3	-	.	Name=PF3D7_1317200_PF3D7_1142900-;Alias=;ID=PF3D7_1317200-21-PF3D7_1142900;pvalue=0.00735;sequence=AGAACA;
PF3D7_1142900	fimo	nucleotide_motif	678	683	21.3	+	.	Name=PF3D7_1317200_PF3D7_1142900+;Alias=;ID=PF3D7_1317200-22-PF3D7_1142900;pvalue=0.00735;sequence=AGAACA;
PF3D7_1142900	fimo	nucleotide_motif	59	64	20.7	-	.	Name=PF3D7_1317200_PF3D7_1142900-;Alias=;ID=PF3D7_1317200-23-PF3D7_1142900;pvalue=0.00848;sequence=GACACA;
PF3D7_1142900	fimo	nucleotide_motif	321	326	20.5	+	.	Name=PF3D7_1317200_PF3D7_1142900+;Alias=;ID=PF3D7_1317200-24-PF3D7_1142900;pvalue=0.00896;sequence=TAGTCA;
PF3D7_1142900	fimo	nucleotide_motif	159	164	20.4	-	.	Name=PF3D7_1317200_PF3D7_1142900-;Alias=;ID=PF3D7_1317200-25-PF3D7_1142900;pvalue=0.00903;sequence=AGGCCT;
PF3D7_1142900	fimo	nucleotide_motif	159	164	20.4	+	.	Name=PF3D7_1317200_PF3D7_1142900+;Alias=;ID=PF3D7_1317200-26-PF3D7_1142900;pvalue=0.00903;sequence=AGGCCT;
PF3D7_1143000	fimo	nucleotide_motif	328	333	42.1	-	.	Name=PF3D7_1317200_PF3D7_1143000-;Alias=;ID=PF3D7_1317200-1-PF3D7_1143000;pvalue=6.21e-05;sequence=TGCTCA;
PF3D7_1143000	fimo	nucleotide_motif	947	952	42.1	-	.	Name=PF3D7_1317200_PF3D7_1143000-;Alias=;ID=PF3D7_1317200-2-PF3D7_1143000;pvalue=6.21e-05;sequence=TGCTCA;
PF3D7_1143000	fimo	nucleotide_motif	246	251	41.4	+	.	Name=PF3D7_1317200_PF3D7_1143000+;Alias=;ID=PF3D7_1317200-3-PF3D7_1143000;pvalue=7.25e-05;sequence=GGCCCA;
PF3D7_1143000	fimo	nucleotide_motif	244	249	41.4	-	.	Name=PF3D7_1317200_PF3D7_1143000-;Alias=;ID=PF3D7_1317200-4-PF3D7_1143000;pvalue=7.25e-05;sequence=GGCCCA;
PF3D7_1143000	fimo	nucleotide_motif	32	37	33	+	.	Name=PF3D7_1317200_PF3D7_1143000+;Alias=;ID=PF3D7_1317200-5-PF3D7_1143000;pvalue=0.000501;sequence=AGATCA;
PF3D7_1143000	fimo	nucleotide_motif	851	856	31.5	+	.	Name=PF3D7_1317200_PF3D7_1143000+;Alias=;ID=PF3D7_1317200-6-PF3D7_1143000;pvalue=0.000701;sequence=ACCTCA;
PF3D7_1143000	fimo	nucleotide_motif	86	91	26.8	-	.	Name=PF3D7_1317200_PF3D7_1143000-;Alias=;ID=PF3D7_1317200-7-PF3D7_1143000;pvalue=0.00207;sequence=TCCTCA;
PF3D7_1143000	fimo	nucleotide_motif	729	734	26.7	+	.	Name=PF3D7_1317200_PF3D7_1143000+;Alias=;ID=PF3D7_1317200-8-PF3D7_1143000;pvalue=0.00214;sequence=CGCACA;
PF3D7_1143000	fimo	nucleotide_motif	964	969	26.6	+	.	Name=PF3D7_1317200_PF3D7_1143000+;Alias=;ID=PF3D7_1317200-9-PF3D7_1143000;pvalue=0.00217;sequence=AACTCC;
PF3D7_1143000	fimo	nucleotide_motif	173	178	26.1	-	.	Name=PF3D7_1317200_PF3D7_1143000-;Alias=;ID=PF3D7_1317200-10-PF3D7_1143000;pvalue=0.00246;sequence=TGTTCA;
PF3D7_1143000	fimo	nucleotide_motif	399	404	26.1	-	.	Name=PF3D7_1317200_PF3D7_1143000-;Alias=;ID=PF3D7_1317200-11-PF3D7_1143000;pvalue=0.00246;sequence=TGTTCA;
PF3D7_1143000	fimo	nucleotide_motif	197	202	25.8	+	.	Name=PF3D7_1317200_PF3D7_1143000+;Alias=;ID=PF3D7_1317200-12-PF3D7_1143000;pvalue=0.00263;sequence=AACTCT;
PF3D7_1143000	fimo	nucleotide_motif	376	381	24.7	-	.	Name=PF3D7_1317200_PF3D7_1143000-;Alias=;ID=PF3D7_1317200-13-PF3D7_1143000;pvalue=0.0034;sequence=TGCTAA;
PF3D7_1143000	fimo	nucleotide_motif	816	821	24.2	-	.	Name=PF3D7_1317200_PF3D7_1143000-;Alias=;ID=PF3D7_1317200-14-PF3D7_1143000;pvalue=0.00381;sequence=TGCTTA;
PF3D7_1143000	fimo	nucleotide_motif	199	204	24.1	+	.	Name=PF3D7_1317200_PF3D7_1143000+;Alias=;ID=PF3D7_1317200-15-PF3D7_1143000;pvalue=0.00384;sequence=CTCTCA;
PF3D7_1143000	fimo	nucleotide_motif	287	292	23.1	-	.	Name=PF3D7_1317200_PF3D7_1143000-;Alias=;ID=PF3D7_1317200-16-PF3D7_1143000;pvalue=0.00491;sequence=AAATCA;
PF3D7_1143000	fimo	nucleotide_motif	839	844	23.1	-	.	Name=PF3D7_1317200_PF3D7_1143000-;Alias=;ID=PF3D7_1317200-17-PF3D7_1143000;pvalue=0.00491;sequence=AAATCA;
PF3D7_1143000	fimo	nucleotide_motif	971	976	23.1	-	.	Name=PF3D7_1317200_PF3D7_1143000-;Alias=;ID=PF3D7_1317200-18-PF3D7_1143000;pvalue=0.00491;sequence=AAATCA;
PF3D7_1143000	fimo	nucleotide_motif	727	732	22.7	+	.	Name=PF3D7_1317200_PF3D7_1143000+;Alias=;ID=PF3D7_1317200-19-PF3D7_1143000;pvalue=0.0054;sequence=TACGCA;
PF3D7_1143000	fimo	nucleotide_motif	583	588	22.1	-	.	Name=PF3D7_1317200_PF3D7_1143000-;Alias=;ID=PF3D7_1317200-20-PF3D7_1143000;pvalue=0.00618;sequence=TACTCT;
PF3D7_1143000	fimo	nucleotide_motif	333	338	22	+	.	Name=PF3D7_1317200_PF3D7_1143000+;Alias=;ID=PF3D7_1317200-21-PF3D7_1143000;pvalue=0.00635;sequence=AACACA;
PF3D7_1143000	fimo	nucleotide_motif	328	333	21.9	+	.	Name=PF3D7_1317200_PF3D7_1143000+;Alias=;ID=PF3D7_1317200-22-PF3D7_1143000;pvalue=0.0065;sequence=TGAGCA;
PF3D7_1143000	fimo	nucleotide_motif	947	952	21.9	+	.	Name=PF3D7_1317200_PF3D7_1143000+;Alias=;ID=PF3D7_1317200-23-PF3D7_1143000;pvalue=0.0065;sequence=TGAGCA;
PF3D7_1143000	fimo	nucleotide_motif	80	85	21.7	-	.	Name=PF3D7_1317200_PF3D7_1143000-;Alias=;ID=PF3D7_1317200-24-PF3D7_1143000;pvalue=0.00671;sequence=AGTTCT;
PF3D7_1143000	fimo	nucleotide_motif	195	200	21.7	-	.	Name=PF3D7_1317200_PF3D7_1143000-;Alias=;ID=PF3D7_1317200-25-PF3D7_1143000;pvalue=0.00671;sequence=AGTTCT;
PF3D7_1143000	fimo	nucleotide_motif	32	37	21.4	-	.	Name=PF3D7_1317200_PF3D7_1143000-;Alias=;ID=PF3D7_1317200-26-PF3D7_1143000;pvalue=0.00717;sequence=TGATCT;
PF3D7_1143000	fimo	nucleotide_motif	17	22	20.7	+	.	Name=PF3D7_1317200_PF3D7_1143000+;Alias=;ID=PF3D7_1317200-27-PF3D7_1143000;pvalue=0.00848;sequence=AATTCA;
PF3D7_1143000	fimo	nucleotide_motif	682	687	20.7	-	.	Name=PF3D7_1317200_PF3D7_1143000-;Alias=;ID=PF3D7_1317200-28-PF3D7_1143000;pvalue=0.00851;sequence=TGCTGT;
PF3D7_1143000	fimo	nucleotide_motif	125	130	20.6	+	.	Name=PF3D7_1317200_PF3D7_1143000+;Alias=;ID=PF3D7_1317200-29-PF3D7_1143000;pvalue=0.00869;sequence=ACATCA;
PF3D7_1143000	fimo	nucleotide_motif	336	341	20.6	+	.	Name=PF3D7_1317200_PF3D7_1143000+;Alias=;ID=PF3D7_1317200-30-PF3D7_1143000;pvalue=0.00869;sequence=ACATCA;
PF3D7_1143000	fimo	nucleotide_motif	517	522	20.6	+	.	Name=PF3D7_1317200_PF3D7_1143000+;Alias=;ID=PF3D7_1317200-31-PF3D7_1143000;pvalue=0.00869;sequence=ACATCA;
PF3D7_1143000	fimo	nucleotide_motif	272	277	20.6	+	.	Name=PF3D7_1317200_PF3D7_1143000+;Alias=;ID=PF3D7_1317200-32-PF3D7_1143000;pvalue=0.00876;sequence=AGCTTC;
PF3D7_1143100	fimo	nucleotide_motif	697	702	29.6	+	.	Name=PF3D7_1317200_PF3D7_1143100+;Alias=;ID=PF3D7_1317200-1-PF3D7_1143100;pvalue=0.00109;sequence=AGTTCA;
PF3D7_1143100	fimo	nucleotide_motif	446	451	26.6	-	.	Name=PF3D7_1317200_PF3D7_1143100-;Alias=;ID=PF3D7_1317200-2-PF3D7_1143100;pvalue=0.0022;sequence=AACGCA;
PF3D7_1143100	fimo	nucleotide_motif	814	819	26.6	-	.	Name=PF3D7_1317200_PF3D7_1143100-;Alias=;ID=PF3D7_1317200-3-PF3D7_1143100;pvalue=0.0022;sequence=AACGCA;
PF3D7_1143100	fimo	nucleotide_motif	519	524	26.5	-	.	Name=PF3D7_1317200_PF3D7_1143100-;Alias=;ID=PF3D7_1317200-4-PF3D7_1143100;pvalue=0.00223;sequence=GGCTTA;
PF3D7_1143100	fimo	nucleotide_motif	619	624	26.1	+	.	Name=PF3D7_1317200_PF3D7_1143100+;Alias=;ID=PF3D7_1317200-5-PF3D7_1143100;pvalue=0.00246;sequence=TGTTCA;
PF3D7_1143100	fimo	nucleotide_motif	88	93	25.7	+	.	Name=PF3D7_1317200_PF3D7_1143100+;Alias=;ID=PF3D7_1317200-6-PF3D7_1143100;pvalue=0.00267;sequence=TACCCA;
PF3D7_1143100	fimo	nucleotide_motif	398	403	23.1	+	.	Name=PF3D7_1317200_PF3D7_1143100+;Alias=;ID=PF3D7_1317200-7-PF3D7_1143100;pvalue=0.00491;sequence=AAATCA;
PF3D7_1143100	fimo	nucleotide_motif	828	833	23.1	+	.	Name=PF3D7_1317200_PF3D7_1143100+;Alias=;ID=PF3D7_1317200-8-PF3D7_1143100;pvalue=0.00491;sequence=AAATCA;
PF3D7_1143100	fimo	nucleotide_motif	911	916	22.8	+	.	Name=PF3D7_1317200_PF3D7_1143100+;Alias=;ID=PF3D7_1317200-9-PF3D7_1143100;pvalue=0.00523;sequence=AGCCAA;
PF3D7_1143100	fimo	nucleotide_motif	521	526	22.8	+	.	Name=PF3D7_1317200_PF3D7_1143100+;Alias=;ID=PF3D7_1317200-10-PF3D7_1143100;pvalue=0.00529;sequence=AGCCTA;
PF3D7_1143100	fimo	nucleotide_motif	909	914	22.7	-	.	Name=PF3D7_1317200_PF3D7_1143100-;Alias=;ID=PF3D7_1317200-11-PF3D7_1143100;pvalue=0.00533;sequence=GGCTGT;
PF3D7_1143100	fimo	nucleotide_motif	729	734	22.2	-	.	Name=PF3D7_1317200_PF3D7_1143100-;Alias=;ID=PF3D7_1317200-12-PF3D7_1143100;pvalue=0.006;sequence=AGTGCA;
PF3D7_1143100	fimo	nucleotide_motif	714	719	21.6	-	.	Name=PF3D7_1317200_PF3D7_1143100-;Alias=;ID=PF3D7_1317200-13-PF3D7_1143100;pvalue=0.00687;sequence=AGGACA;
PF3D7_1143100	fimo	nucleotide_motif	464	469	21.6	+	.	Name=PF3D7_1317200_PF3D7_1143100+;Alias=;ID=PF3D7_1317200-14-PF3D7_1143100;pvalue=0.00687;sequence=AGGACA;
PF3D7_1143100	fimo	nucleotide_motif	712	717	20.7	-	.	Name=PF3D7_1317200_PF3D7_1143100-;Alias=;ID=PF3D7_1317200-15-PF3D7_1143100;pvalue=0.00848;sequence=GACACA;
PF3D7_1143200	fimo	nucleotide_motif	346	351	29.6	-	.	Name=PF3D7_1317200_PF3D7_1143200-;Alias=;ID=PF3D7_1317200-1-PF3D7_1143200;pvalue=0.00109;sequence=GGCACA;
PF3D7_1143200	fimo	nucleotide_motif	617	622	26.1	-	.	Name=PF3D7_1317200_PF3D7_1143200-;Alias=;ID=PF3D7_1317200-2-PF3D7_1143200;pvalue=0.00246;sequence=TGTTCA;
PF3D7_1143200	fimo	nucleotide_motif	630	635	26.1	+	.	Name=PF3D7_1317200_PF3D7_1143200+;Alias=;ID=PF3D7_1317200-3-PF3D7_1143200;pvalue=0.00246;sequence=TGTTCA;
PF3D7_1143200	fimo	nucleotide_motif	375	380	25.6	+	.	Name=PF3D7_1317200_PF3D7_1143200+;Alias=;ID=PF3D7_1317200-4-PF3D7_1143200;pvalue=0.00276;sequence=CGTTCA;
PF3D7_1143200	fimo	nucleotide_motif	313	318	25.2	-	.	Name=PF3D7_1317200_PF3D7_1143200-;Alias=;ID=PF3D7_1317200-5-PF3D7_1143200;pvalue=0.00302;sequence=TTCTCA;
PF3D7_1143200	fimo	nucleotide_motif	548	553	24.7	-	.	Name=PF3D7_1317200_PF3D7_1143200-;Alias=;ID=PF3D7_1317200-6-PF3D7_1143200;pvalue=0.0034;sequence=TGCTAA;
PF3D7_1143200	fimo	nucleotide_motif	965	970	24.7	+	.	Name=PF3D7_1317200_PF3D7_1143200+;Alias=;ID=PF3D7_1317200-7-PF3D7_1143200;pvalue=0.0034;sequence=TGCTAA;
PF3D7_1143200	fimo	nucleotide_motif	625	630	24.2	-	.	Name=PF3D7_1317200_PF3D7_1143200-;Alias=;ID=PF3D7_1317200-8-PF3D7_1143200;pvalue=0.00381;sequence=AAGTCA;
PF3D7_1143200	fimo	nucleotide_motif	582	587	21.9	-	.	Name=PF3D7_1317200_PF3D7_1143200-;Alias=;ID=PF3D7_1317200-9-PF3D7_1143200;pvalue=0.0065;sequence=AGCTAG;
PF3D7_1143200	fimo	nucleotide_motif	578	583	21.7	-	.	Name=PF3D7_1317200_PF3D7_1143200-;Alias=;ID=PF3D7_1317200-10-PF3D7_1143200;pvalue=0.00671;sequence=AGTTCT;
PF3D7_1143200	fimo	nucleotide_motif	987	992	21.4	+	.	Name=PF3D7_1317200_PF3D7_1143200+;Alias=;ID=PF3D7_1317200-11-PF3D7_1143200;pvalue=0.00718;sequence=GGTGCA;
PF3D7_1143200	fimo	nucleotide_motif	341	346	21.3	-	.	Name=PF3D7_1317200_PF3D7_1143200-;Alias=;ID=PF3D7_1317200-12-PF3D7_1143200;pvalue=0.00735;sequence=AGAACA;
PF3D7_1143200	fimo	nucleotide_motif	785	790	21.3	-	.	Name=PF3D7_1317200_PF3D7_1143200-;Alias=;ID=PF3D7_1317200-13-PF3D7_1143200;pvalue=0.00738;sequence=AGCTAC;
PF3D7_1143200	fimo	nucleotide_motif	209	214	20.7	+	.	Name=PF3D7_1317200_PF3D7_1143200+;Alias=;ID=PF3D7_1317200-14-PF3D7_1143200;pvalue=0.00848;sequence=AATTCA;
PF3D7_1143200	fimo	nucleotide_motif	622	627	20.5	+	.	Name=PF3D7_1317200_PF3D7_1143200+;Alias=;ID=PF3D7_1317200-15-PF3D7_1143200;pvalue=0.00899;sequence=ACCTGA;
PF3D7_1143300	fimo	nucleotide_motif	454	459	32.4	+	.	Name=PF3D7_1317200_PF3D7_1143300+;Alias=;ID=PF3D7_1317200-1-PF3D7_1143300;pvalue=0.000579;sequence=GGGTCA;
PF3D7_1143300	fimo	nucleotide_motif	134	139	26.9	-	.	Name=PF3D7_1317200_PF3D7_1143300-;Alias=;ID=PF3D7_1317200-2-PF3D7_1143300;pvalue=0.00204;sequence=TGCACA;
PF3D7_1143300	fimo	nucleotide_motif	452	457	26.4	-	.	Name=PF3D7_1317200_PF3D7_1143300-;Alias=;ID=PF3D7_1317200-3-PF3D7_1143300;pvalue=0.00228;sequence=ACCCCA;
PF3D7_1143300	fimo	nucleotide_motif	635	640	22.1	-	.	Name=PF3D7_1317200_PF3D7_1143300-;Alias=;ID=PF3D7_1317200-4-PF3D7_1143300;pvalue=0.00618;sequence=TACTCT;
PF3D7_1143300	fimo	nucleotide_motif	401	406	22	-	.	Name=PF3D7_1317200_PF3D7_1143300-;Alias=;ID=PF3D7_1317200-5-PF3D7_1143300;pvalue=0.00635;sequence=AACACA;
PF3D7_1143300	fimo	nucleotide_motif	433	438	22	-	.	Name=PF3D7_1317200_PF3D7_1143300-;Alias=;ID=PF3D7_1317200-6-PF3D7_1143300;pvalue=0.00635;sequence=AACACA;
PF3D7_1143300	fimo	nucleotide_motif	868	873	22	+	.	Name=PF3D7_1317200_PF3D7_1143300+;Alias=;ID=PF3D7_1317200-7-PF3D7_1143300;pvalue=0.00635;sequence=AACACA;
PF3D7_1143300	fimo	nucleotide_motif	327	332	21.6	-	.	Name=PF3D7_1317200_PF3D7_1143300-;Alias=;ID=PF3D7_1317200-8-PF3D7_1143300;pvalue=0.00687;sequence=AGGACA;
PF3D7_1143300	fimo	nucleotide_motif	960	965	21.3	-	.	Name=PF3D7_1317200_PF3D7_1143300-;Alias=;ID=PF3D7_1317200-9-PF3D7_1143300;pvalue=0.00735;sequence=AGAACA;
PF3D7_1143300	fimo	nucleotide_motif	148	153	21.3	+	.	Name=PF3D7_1317200_PF3D7_1143300+;Alias=;ID=PF3D7_1317200-10-PF3D7_1143300;pvalue=0.00735;sequence=AGAACA;
PF3D7_1143300	fimo	nucleotide_motif	284	289	20.7	-	.	Name=PF3D7_1317200_PF3D7_1143300-;Alias=;ID=PF3D7_1317200-11-PF3D7_1143300;pvalue=0.00848;sequence=AATTCA;
PF3D7_1143300	fimo	nucleotide_motif	564	569	20.7	-	.	Name=PF3D7_1317200_PF3D7_1143300-;Alias=;ID=PF3D7_1317200-12-PF3D7_1143300;pvalue=0.00848;sequence=GACACA;
PF3D7_1143300	fimo	nucleotide_motif	453	458	20.7	-	.	Name=PF3D7_1317200_PF3D7_1143300-;Alias=;ID=PF3D7_1317200-13-PF3D7_1143300;pvalue=0.00851;sequence=GACCCC;
PF3D7_1143300	fimo	nucleotide_motif	315	320	20.4	+	.	Name=PF3D7_1317200_PF3D7_1143300+;Alias=;ID=PF3D7_1317200-14-PF3D7_1143300;pvalue=0.0092;sequence=ATCTCT;
PF3D7_1143400	fimo	nucleotide_motif	194	199	31.7	-	.	Name=PF3D7_1317200_PF3D7_1143400-;Alias=;ID=PF3D7_1317200-1-PF3D7_1143400;pvalue=0.000672;sequence=AGCACA;
PF3D7_1143400	fimo	nucleotide_motif	136	141	26.9	-	.	Name=PF3D7_1317200_PF3D7_1143400-;Alias=;ID=PF3D7_1317200-2-PF3D7_1143400;pvalue=0.00204;sequence=TGCACA;
PF3D7_1143400	fimo	nucleotide_motif	168	173	26.7	+	.	Name=PF3D7_1317200_PF3D7_1143400+;Alias=;ID=PF3D7_1317200-3-PF3D7_1143400;pvalue=0.00213;sequence=GGCTAA;
PF3D7_1143400	fimo	nucleotide_motif	391	396	26.5	+	.	Name=PF3D7_1317200_PF3D7_1143400+;Alias=;ID=PF3D7_1317200-4-PF3D7_1143400;pvalue=0.00223;sequence=GGCTTA;
PF3D7_1143400	fimo	nucleotide_motif	196	201	24.2	+	.	Name=PF3D7_1317200_PF3D7_1143400+;Alias=;ID=PF3D7_1317200-5-PF3D7_1143400;pvalue=0.00381;sequence=TGCTTA;
PF3D7_1143400	fimo	nucleotide_motif	166	171	22.8	-	.	Name=PF3D7_1317200_PF3D7_1143400-;Alias=;ID=PF3D7_1317200-6-PF3D7_1143400;pvalue=0.00523;sequence=AGCCAA;
PF3D7_1143400	fimo	nucleotide_motif	384	389	22.3	+	.	Name=PF3D7_1317200_PF3D7_1143400+;Alias=;ID=PF3D7_1317200-7-PF3D7_1143400;pvalue=0.0059;sequence=AGATGA;
PF3D7_1143400	fimo	nucleotide_motif	402	407	22.2	+	.	Name=PF3D7_1317200_PF3D7_1143400+;Alias=;ID=PF3D7_1317200-8-PF3D7_1143400;pvalue=0.00597;sequence=AGTTCC;
PF3D7_1143400	fimo	nucleotide_motif	729	734	20.7	+	.	Name=PF3D7_1317200_PF3D7_1143400+;Alias=;ID=PF3D7_1317200-9-PF3D7_1143400;pvalue=0.00848;sequence=AATTCA;
PF3D7_1143400	fimo	nucleotide_motif	427	432	20.6	+	.	Name=PF3D7_1317200_PF3D7_1143400+;Alias=;ID=PF3D7_1317200-10-PF3D7_1143400;pvalue=0.00869;sequence=ACATCA;
PF3D7_1143500	fimo	nucleotide_motif	180	185	39.3	-	.	Name=PF3D7_1317200_PF3D7_1143500-;Alias=;ID=PF3D7_1317200-1-PF3D7_1143500;pvalue=0.000116;sequence=AGCTCT;
PF3D7_1143500	fimo	nucleotide_motif	557	562	32.2	-	.	Name=PF3D7_1317200_PF3D7_1143500-;Alias=;ID=PF3D7_1317200-2-PF3D7_1143500;pvalue=0.000608;sequence=GGATCA;
PF3D7_1143500	fimo	nucleotide_motif	800	805	32.2	+	.	Name=PF3D7_1317200_PF3D7_1143500+;Alias=;ID=PF3D7_1317200-3-PF3D7_1143500;pvalue=0.000608;sequence=GGATCA;
PF3D7_1143500	fimo	nucleotide_motif	804	809	30.4	+	.	Name=PF3D7_1317200_PF3D7_1143500+;Alias=;ID=PF3D7_1317200-4-PF3D7_1143500;pvalue=0.000911;sequence=CACTCA;
PF3D7_1143500	fimo	nucleotide_motif	252	257	29.6	+	.	Name=PF3D7_1317200_PF3D7_1143500+;Alias=;ID=PF3D7_1317200-5-PF3D7_1143500;pvalue=0.00109;sequence=AGTTCA;
PF3D7_1143500	fimo	nucleotide_motif	224	229	28.8	+	.	Name=PF3D7_1317200_PF3D7_1143500+;Alias=;ID=PF3D7_1317200-6-PF3D7_1143500;pvalue=0.00132;sequence=TGATCA;
PF3D7_1143500	fimo	nucleotide_motif	224	229	28.8	-	.	Name=PF3D7_1317200_PF3D7_1143500-;Alias=;ID=PF3D7_1317200-7-PF3D7_1143500;pvalue=0.00132;sequence=TGATCA;
PF3D7_1143500	fimo	nucleotide_motif	186	191	28.8	+	.	Name=PF3D7_1317200_PF3D7_1143500+;Alias=;ID=PF3D7_1317200-8-PF3D7_1143500;pvalue=0.00132;sequence=AGCGCG;
PF3D7_1143500	fimo	nucleotide_motif	48	53	28.1	+	.	Name=PF3D7_1317200_PF3D7_1143500+;Alias=;ID=PF3D7_1317200-9-PF3D7_1143500;pvalue=0.00156;sequence=ATCTCA;
PF3D7_1143500	fimo	nucleotide_motif	644	649	26.1	+	.	Name=PF3D7_1317200_PF3D7_1143500+;Alias=;ID=PF3D7_1317200-10-PF3D7_1143500;pvalue=0.00246;sequence=TGTTCA;
PF3D7_1143500	fimo	nucleotide_motif	672	677	26.1	+	.	Name=PF3D7_1317200_PF3D7_1143500+;Alias=;ID=PF3D7_1317200-11-PF3D7_1143500;pvalue=0.00246;sequence=TGTTCA;
PF3D7_1143500	fimo	nucleotide_motif	505	510	25.8	+	.	Name=PF3D7_1317200_PF3D7_1143500+;Alias=;ID=PF3D7_1317200-12-PF3D7_1143500;pvalue=0.00264;sequence=AGGTCC;
PF3D7_1143500	fimo	nucleotide_motif	574	579	25.5	-	.	Name=PF3D7_1317200_PF3D7_1143500-;Alias=;ID=PF3D7_1317200-13-PF3D7_1143500;pvalue=0.00284;sequence=AGGTCT;
PF3D7_1143500	fimo	nucleotide_motif	688	693	24.2	+	.	Name=PF3D7_1317200_PF3D7_1143500+;Alias=;ID=PF3D7_1317200-14-PF3D7_1143500;pvalue=0.00381;sequence=AAGTCA;
PF3D7_1143500	fimo	nucleotide_motif	730	735	23.1	+	.	Name=PF3D7_1317200_PF3D7_1143500+;Alias=;ID=PF3D7_1317200-15-PF3D7_1143500;pvalue=0.00491;sequence=AAATCA;
PF3D7_1143500	fimo	nucleotide_motif	559	564	23	+	.	Name=PF3D7_1317200_PF3D7_1143500+;Alias=;ID=PF3D7_1317200-16-PF3D7_1143500;pvalue=0.00498;sequence=ATCCCA;
PF3D7_1143500	fimo	nucleotide_motif	186	191	22.7	-	.	Name=PF3D7_1317200_PF3D7_1143500-;Alias=;ID=PF3D7_1317200-17-PF3D7_1143500;pvalue=0.00533;sequence=CGCGCT;
PF3D7_1143500	fimo	nucleotide_motif	491	496	22.7	+	.	Name=PF3D7_1317200_PF3D7_1143500+;Alias=;ID=PF3D7_1317200-18-PF3D7_1143500;pvalue=0.00536;sequence=TACTCC;
PF3D7_1143500	fimo	nucleotide_motif	67	72	22.4	+	.	Name=PF3D7_1317200_PF3D7_1143500+;Alias=;ID=PF3D7_1317200-19-PF3D7_1143500;pvalue=0.00572;sequence=GAATCA;
PF3D7_1143500	fimo	nucleotide_motif	768	773	22.1	+	.	Name=PF3D7_1317200_PF3D7_1143500+;Alias=;ID=PF3D7_1317200-20-PF3D7_1143500;pvalue=0.00618;sequence=TACTCT;
PF3D7_1143500	fimo	nucleotide_motif	360	365	22	-	.	Name=PF3D7_1317200_PF3D7_1143500-;Alias=;ID=PF3D7_1317200-21-PF3D7_1143500;pvalue=0.00635;sequence=AACACA;
PF3D7_1143500	fimo	nucleotide_motif	642	647	22	-	.	Name=PF3D7_1317200_PF3D7_1143500-;Alias=;ID=PF3D7_1317200-22-PF3D7_1143500;pvalue=0.00635;sequence=AACACA;
PF3D7_1143500	fimo	nucleotide_motif	55	60	22	+	.	Name=PF3D7_1317200_PF3D7_1143500+;Alias=;ID=PF3D7_1317200-23-PF3D7_1143500;pvalue=0.00635;sequence=AACACA;
PF3D7_1143500	fimo	nucleotide_motif	132	137	22	+	.	Name=PF3D7_1317200_PF3D7_1143500+;Alias=;ID=PF3D7_1317200-24-PF3D7_1143500;pvalue=0.00635;sequence=AACACA;
PF3D7_1143500	fimo	nucleotide_motif	304	309	22	+	.	Name=PF3D7_1317200_PF3D7_1143500+;Alias=;ID=PF3D7_1317200-25-PF3D7_1143500;pvalue=0.00635;sequence=AACACA;
PF3D7_1143500	fimo	nucleotide_motif	800	805	21.9	-	.	Name=PF3D7_1317200_PF3D7_1143500-;Alias=;ID=PF3D7_1317200-26-PF3D7_1143500;pvalue=0.00644;sequence=TGATCC;
PF3D7_1143500	fimo	nucleotide_motif	557	562	21.9	+	.	Name=PF3D7_1317200_PF3D7_1143500+;Alias=;ID=PF3D7_1317200-27-PF3D7_1143500;pvalue=0.00644;sequence=TGATCC;
PF3D7_1143500	fimo	nucleotide_motif	182	187	21.9	+	.	Name=PF3D7_1317200_PF3D7_1143500+;Alias=;ID=PF3D7_1317200-28-PF3D7_1143500;pvalue=0.0065;sequence=AGCTAG;
PF3D7_1143500	fimo	nucleotide_motif	717	722	21.7	-	.	Name=PF3D7_1317200_PF3D7_1143500-;Alias=;ID=PF3D7_1317200-29-PF3D7_1143500;pvalue=0.00679;sequence=TGTCCA;
PF3D7_1143500	fimo	nucleotide_motif	316	321	21.6	-	.	Name=PF3D7_1317200_PF3D7_1143500-;Alias=;ID=PF3D7_1317200-30-PF3D7_1143500;pvalue=0.00694;sequence=ATCTCC;
PF3D7_1143600	fimo	nucleotide_motif	3	8	31.9	+	.	Name=PF3D7_1317200_PF3D7_1143600+;Alias=;ID=PF3D7_1317200-1-PF3D7_1143600;pvalue=0.000643;sequence=TGCTCT;
PF3D7_1143600	fimo	nucleotide_motif	404	409	31.9	+	.	Name=PF3D7_1317200_PF3D7_1143600+;Alias=;ID=PF3D7_1317200-2-PF3D7_1143600;pvalue=0.000643;sequence=TGCTCT;
PF3D7_1143600	fimo	nucleotide_motif	603	608	30.4	+	.	Name=PF3D7_1317200_PF3D7_1143600+;Alias=;ID=PF3D7_1317200-3-PF3D7_1143600;pvalue=0.000911;sequence=CACTCA;
PF3D7_1143600	fimo	nucleotide_motif	207	212	29.5	-	.	Name=PF3D7_1317200_PF3D7_1143600-;Alias=;ID=PF3D7_1317200-4-PF3D7_1143600;pvalue=0.00112;sequence=TGGTCA;
PF3D7_1143600	fimo	nucleotide_motif	599	604	28.7	-	.	Name=PF3D7_1317200_PF3D7_1143600-;Alias=;ID=PF3D7_1317200-5-PF3D7_1143600;pvalue=0.00135;sequence=TGCTGA;
PF3D7_1143600	fimo	nucleotide_motif	765	770	26.9	-	.	Name=PF3D7_1317200_PF3D7_1143600-;Alias=;ID=PF3D7_1317200-6-PF3D7_1143600;pvalue=0.00204;sequence=TGCACA;
PF3D7_1143600	fimo	nucleotide_motif	614	619	26.8	-	.	Name=PF3D7_1317200_PF3D7_1143600-;Alias=;ID=PF3D7_1317200-7-PF3D7_1143600;pvalue=0.00207;sequence=TCCTCA;
PF3D7_1143600	fimo	nucleotide_motif	596	601	26.1	+	.	Name=PF3D7_1317200_PF3D7_1143600+;Alias=;ID=PF3D7_1317200-8-PF3D7_1143600;pvalue=0.00246;sequence=TGTTCA;
PF3D7_1143600	fimo	nucleotide_motif	3	8	25.6	-	.	Name=PF3D7_1317200_PF3D7_1143600-;Alias=;ID=PF3D7_1317200-9-PF3D7_1143600;pvalue=0.00273;sequence=AGAGCA;
PF3D7_1143600	fimo	nucleotide_motif	404	409	25.6	-	.	Name=PF3D7_1317200_PF3D7_1143600-;Alias=;ID=PF3D7_1317200-10-PF3D7_1143600;pvalue=0.00273;sequence=AGAGCA;
PF3D7_1143600	fimo	nucleotide_motif	194	199	25.2	+	.	Name=PF3D7_1317200_PF3D7_1143600+;Alias=;ID=PF3D7_1317200-11-PF3D7_1143600;pvalue=0.00302;sequence=TTCTCA;
PF3D7_1143600	fimo	nucleotide_motif	479	484	25.2	+	.	Name=PF3D7_1317200_PF3D7_1143600+;Alias=;ID=PF3D7_1317200-12-PF3D7_1143600;pvalue=0.00302;sequence=TTCTCA;
PF3D7_1143600	fimo	nucleotide_motif	207	212	24.6	+	.	Name=PF3D7_1317200_PF3D7_1143600+;Alias=;ID=PF3D7_1317200-13-PF3D7_1143600;pvalue=0.00343;sequence=TGACCA;
PF3D7_1143600	fimo	nucleotide_motif	922	927	23.1	+	.	Name=PF3D7_1317200_PF3D7_1143600+;Alias=;ID=PF3D7_1317200-14-PF3D7_1143600;pvalue=0.00491;sequence=AAATCA;
PF3D7_1143600	fimo	nucleotide_motif	636	641	22.8	-	.	Name=PF3D7_1317200_PF3D7_1143600-;Alias=;ID=PF3D7_1317200-15-PF3D7_1143600;pvalue=0.00523;sequence=ACCTCC;
PF3D7_1143600	fimo	nucleotide_motif	293	298	22.7	-	.	Name=PF3D7_1317200_PF3D7_1143600-;Alias=;ID=PF3D7_1317200-16-PF3D7_1143600;pvalue=0.00536;sequence=TACTCC;
PF3D7_1143600	fimo	nucleotide_motif	617	622	22.7	-	.	Name=PF3D7_1317200_PF3D7_1143600-;Alias=;ID=PF3D7_1317200-17-PF3D7_1143600;pvalue=0.00536;sequence=TACTCC;
PF3D7_1143600	fimo	nucleotide_motif	601	606	22.6	+	.	Name=PF3D7_1317200_PF3D7_1143600+;Alias=;ID=PF3D7_1317200-18-PF3D7_1143600;pvalue=0.00546;sequence=AGCACT;
PF3D7_1143600	fimo	nucleotide_motif	908	913	22.6	-	.	Name=PF3D7_1317200_PF3D7_1143600-;Alias=;ID=PF3D7_1317200-19-PF3D7_1143600;pvalue=0.00551;sequence=ACCTCT;
PF3D7_1143600	fimo	nucleotide_motif	791	796	21.9	-	.	Name=PF3D7_1317200_PF3D7_1143600-;Alias=;ID=PF3D7_1317200-20-PF3D7_1143600;pvalue=0.0064;sequence=CCCCCA;
PF3D7_1143600	fimo	nucleotide_motif	611	616	21.6	+	.	Name=PF3D7_1317200_PF3D7_1143600+;Alias=;ID=PF3D7_1317200-21-PF3D7_1143600;pvalue=0.00691;sequence=GGATGA;
PF3D7_1143600	fimo	nucleotide_motif	868	873	20.7	+	.	Name=PF3D7_1317200_PF3D7_1143600+;Alias=;ID=PF3D7_1317200-22-PF3D7_1143600;pvalue=0.00848;sequence=AATTCA;
PF3D7_1143600	fimo	nucleotide_motif	341	346	20.7	+	.	Name=PF3D7_1317200_PF3D7_1143600+;Alias=;ID=PF3D7_1317200-23-PF3D7_1143600;pvalue=0.00848;sequence=CGTCCA;
PF3D7_1143600	fimo	nucleotide_motif	126	131	20.6	-	.	Name=PF3D7_1317200_PF3D7_1143600-;Alias=;ID=PF3D7_1317200-24-PF3D7_1143600;pvalue=0.00869;sequence=ACATCA;
PF3D7_1143600	fimo	nucleotide_motif	541	546	20.6	-	.	Name=PF3D7_1317200_PF3D7_1143600-;Alias=;ID=PF3D7_1317200-25-PF3D7_1143600;pvalue=0.00876;sequence=AGCTTC;
PF3D7_1143600	fimo	nucleotide_motif	543	548	20.6	+	.	Name=PF3D7_1317200_PF3D7_1143600+;Alias=;ID=PF3D7_1317200-26-PF3D7_1143600;pvalue=0.00876;sequence=AGCTTC;
PF3D7_1143600	fimo	nucleotide_motif	355	360	20.4	+	.	Name=PF3D7_1317200_PF3D7_1143600+;Alias=;ID=PF3D7_1317200-27-PF3D7_1143600;pvalue=0.0092;sequence=ATCTCT;
PF3D7_1143600	fimo	nucleotide_motif	467	472	20.4	+	.	Name=PF3D7_1317200_PF3D7_1143600+;Alias=;ID=PF3D7_1317200-28-PF3D7_1143600;pvalue=0.0092;sequence=ATCTCT;
PF3D7_1143700	fimo	nucleotide_motif	867	872	26.9	+	.	Name=PF3D7_1317200_PF3D7_1143700+;Alias=;ID=PF3D7_1317200-1-PF3D7_1143700;pvalue=0.00204;sequence=TGCACA;
PF3D7_1143700	fimo	nucleotide_motif	233	238	26.8	+	.	Name=PF3D7_1317200_PF3D7_1143700+;Alias=;ID=PF3D7_1317200-2-PF3D7_1143700;pvalue=0.00207;sequence=TCCTCA;
PF3D7_1143700	fimo	nucleotide_motif	230	235	26.7	-	.	Name=PF3D7_1317200_PF3D7_1143700-;Alias=;ID=PF3D7_1317200-3-PF3D7_1143700;pvalue=0.00214;sequence=GGACCA;
PF3D7_1143700	fimo	nucleotide_motif	422	427	25.6	+	.	Name=PF3D7_1317200_PF3D7_1143700+;Alias=;ID=PF3D7_1317200-4-PF3D7_1143700;pvalue=0.00276;sequence=CGTTCA;
PF3D7_1143700	fimo	nucleotide_motif	212	217	25.2	+	.	Name=PF3D7_1317200_PF3D7_1143700+;Alias=;ID=PF3D7_1317200-5-PF3D7_1143700;pvalue=0.00302;sequence=TTCTCA;
PF3D7_1143700	fimo	nucleotide_motif	444	449	23.1	-	.	Name=PF3D7_1317200_PF3D7_1143700-;Alias=;ID=PF3D7_1317200-6-PF3D7_1143700;pvalue=0.00491;sequence=AAATCA;
PF3D7_1143700	fimo	nucleotide_motif	449	454	23.1	-	.	Name=PF3D7_1317200_PF3D7_1143700-;Alias=;ID=PF3D7_1317200-7-PF3D7_1143700;pvalue=0.00491;sequence=AAATCA;
PF3D7_1143700	fimo	nucleotide_motif	454	459	23.1	-	.	Name=PF3D7_1317200_PF3D7_1143700-;Alias=;ID=PF3D7_1317200-8-PF3D7_1143700;pvalue=0.00491;sequence=AAATCA;
PF3D7_1143700	fimo	nucleotide_motif	474	479	23.1	-	.	Name=PF3D7_1317200_PF3D7_1143700-;Alias=;ID=PF3D7_1317200-9-PF3D7_1143700;pvalue=0.00491;sequence=AAATCA;
PF3D7_1143700	fimo	nucleotide_motif	484	489	23.1	-	.	Name=PF3D7_1317200_PF3D7_1143700-;Alias=;ID=PF3D7_1317200-10-PF3D7_1143700;pvalue=0.00491;sequence=AAATCA;
PF3D7_1143700	fimo	nucleotide_motif	499	504	23.1	-	.	Name=PF3D7_1317200_PF3D7_1143700-;Alias=;ID=PF3D7_1317200-11-PF3D7_1143700;pvalue=0.00491;sequence=AAATCA;
PF3D7_1143700	fimo	nucleotide_motif	514	519	23.1	-	.	Name=PF3D7_1317200_PF3D7_1143700-;Alias=;ID=PF3D7_1317200-12-PF3D7_1143700;pvalue=0.00491;sequence=AAATCA;
PF3D7_1143700	fimo	nucleotide_motif	529	534	23.1	-	.	Name=PF3D7_1317200_PF3D7_1143700-;Alias=;ID=PF3D7_1317200-13-PF3D7_1143700;pvalue=0.00491;sequence=AAATCA;
PF3D7_1143700	fimo	nucleotide_motif	539	544	23.1	-	.	Name=PF3D7_1317200_PF3D7_1143700-;Alias=;ID=PF3D7_1317200-14-PF3D7_1143700;pvalue=0.00491;sequence=AAATCA;
PF3D7_1143700	fimo	nucleotide_motif	554	559	23.1	-	.	Name=PF3D7_1317200_PF3D7_1143700-;Alias=;ID=PF3D7_1317200-15-PF3D7_1143700;pvalue=0.00491;sequence=AAATCA;
PF3D7_1143700	fimo	nucleotide_motif	564	569	23.1	-	.	Name=PF3D7_1317200_PF3D7_1143700-;Alias=;ID=PF3D7_1317200-16-PF3D7_1143700;pvalue=0.00491;sequence=AAATCA;
PF3D7_1143700	fimo	nucleotide_motif	579	584	23.1	-	.	Name=PF3D7_1317200_PF3D7_1143700-;Alias=;ID=PF3D7_1317200-17-PF3D7_1143700;pvalue=0.00491;sequence=AAATCA;
PF3D7_1143700	fimo	nucleotide_motif	604	609	23.1	-	.	Name=PF3D7_1317200_PF3D7_1143700-;Alias=;ID=PF3D7_1317200-18-PF3D7_1143700;pvalue=0.00491;sequence=AAATCA;
PF3D7_1143700	fimo	nucleotide_motif	609	614	23.1	-	.	Name=PF3D7_1317200_PF3D7_1143700-;Alias=;ID=PF3D7_1317200-19-PF3D7_1143700;pvalue=0.00491;sequence=AAATCA;
PF3D7_1143700	fimo	nucleotide_motif	710	715	23.1	-	.	Name=PF3D7_1317200_PF3D7_1143700-;Alias=;ID=PF3D7_1317200-20-PF3D7_1143700;pvalue=0.00491;sequence=AAATCA;
PF3D7_1143700	fimo	nucleotide_motif	302	307	23.1	+	.	Name=PF3D7_1317200_PF3D7_1143700+;Alias=;ID=PF3D7_1317200-21-PF3D7_1143700;pvalue=0.00491;sequence=AAATCA;
PF3D7_1143700	fimo	nucleotide_motif	996	1001	22.8	+	.	Name=PF3D7_1317200_PF3D7_1143700+;Alias=;ID=PF3D7_1317200-22-PF3D7_1143700;pvalue=0.00523;sequence=ACCTCC;
PF3D7_1143700	fimo	nucleotide_motif	724	729	22.6	+	.	Name=PF3D7_1317200_PF3D7_1143700+;Alias=;ID=PF3D7_1317200-23-PF3D7_1143700;pvalue=0.00551;sequence=ACCTCT;
PF3D7_1143700	fimo	nucleotide_motif	230	235	22	+	.	Name=PF3D7_1317200_PF3D7_1143700+;Alias=;ID=PF3D7_1317200-24-PF3D7_1143700;pvalue=0.00635;sequence=TGGTCC;
PF3D7_1143700	fimo	nucleotide_motif	841	846	21.9	+	.	Name=PF3D7_1317200_PF3D7_1143700+;Alias=;ID=PF3D7_1317200-25-PF3D7_1143700;pvalue=0.0064;sequence=CCCCCA;
PF3D7_1143700	fimo	nucleotide_motif	152	157	21.6	+	.	Name=PF3D7_1317200_PF3D7_1143700+;Alias=;ID=PF3D7_1317200-26-PF3D7_1143700;pvalue=0.00691;sequence=GGATGA;
PF3D7_1143700	fimo	nucleotide_motif	349	354	21.3	+	.	Name=PF3D7_1317200_PF3D7_1143700+;Alias=;ID=PF3D7_1317200-27-PF3D7_1143700;pvalue=0.00742;sequence=AGCGAA;
PF3D7_1143700	fimo	nucleotide_motif	764	769	20.7	-	.	Name=PF3D7_1317200_PF3D7_1143700-;Alias=;ID=PF3D7_1317200-28-PF3D7_1143700;pvalue=0.00848;sequence=AATTCA;
PF3D7_1143700	fimo	nucleotide_motif	250	255	20.4	+	.	Name=PF3D7_1317200_PF3D7_1143700+;Alias=;ID=PF3D7_1317200-29-PF3D7_1143700;pvalue=0.0092;sequence=ATCTCT;
PF3D7_1143800	fimo	nucleotide_motif	777	782	40.6	+	.	Name=PF3D7_1317200_PF3D7_1143800+;Alias=;ID=PF3D7_1317200-1-PF3D7_1143800;pvalue=8.68e-05;sequence=AGCGCA;
PF3D7_1143800	fimo	nucleotide_motif	98	103	35.3	-	.	Name=PF3D7_1317200_PF3D7_1143800-;Alias=;ID=PF3D7_1317200-2-PF3D7_1143800;pvalue=0.000295;sequence=AACTCA;
PF3D7_1143800	fimo	nucleotide_motif	277	282	26.9	-	.	Name=PF3D7_1317200_PF3D7_1143800-;Alias=;ID=PF3D7_1317200-3-PF3D7_1143800;pvalue=0.00204;sequence=TGCACA;
PF3D7_1143800	fimo	nucleotide_motif	158	163	26.1	+	.	Name=PF3D7_1317200_PF3D7_1143800+;Alias=;ID=PF3D7_1317200-4-PF3D7_1143800;pvalue=0.00246;sequence=TGTTCA;
PF3D7_1143800	fimo	nucleotide_motif	414	419	25.7	-	.	Name=PF3D7_1317200_PF3D7_1143800-;Alias=;ID=PF3D7_1317200-5-PF3D7_1143800;pvalue=0.0027;sequence=AGATCC;
PF3D7_1143800	fimo	nucleotide_motif	178	183	24.2	+	.	Name=PF3D7_1317200_PF3D7_1143800+;Alias=;ID=PF3D7_1317200-6-PF3D7_1143800;pvalue=0.00381;sequence=TGCTTA;
PF3D7_1143800	fimo	nucleotide_motif	829	834	23.1	+	.	Name=PF3D7_1317200_PF3D7_1143800+;Alias=;ID=PF3D7_1317200-7-PF3D7_1143800;pvalue=0.00491;sequence=AAATCA;
PF3D7_1143800	fimo	nucleotide_motif	777	782	23	-	.	Name=PF3D7_1317200_PF3D7_1143800-;Alias=;ID=PF3D7_1317200-8-PF3D7_1143800;pvalue=0.00499;sequence=TGCGCT;
PF3D7_1143800	fimo	nucleotide_motif	487	492	22.9	+	.	Name=PF3D7_1317200_PF3D7_1143800+;Alias=;ID=PF3D7_1317200-9-PF3D7_1143800;pvalue=0.00516;sequence=AACTGA;
PF3D7_1143800	fimo	nucleotide_motif	775	780	22.8	-	.	Name=PF3D7_1317200_PF3D7_1143800-;Alias=;ID=PF3D7_1317200-10-PF3D7_1143800;pvalue=0.00519;sequence=CGCTTA;
PF3D7_1143800	fimo	nucleotide_motif	414	419	22.8	+	.	Name=PF3D7_1317200_PF3D7_1143800+;Alias=;ID=PF3D7_1317200-11-PF3D7_1143800;pvalue=0.00526;sequence=GGATCT;
PF3D7_1143800	fimo	nucleotide_motif	388	393	22.4	-	.	Name=PF3D7_1317200_PF3D7_1143800-;Alias=;ID=PF3D7_1317200-12-PF3D7_1143800;pvalue=0.00572;sequence=GAATCA;
PF3D7_1143800	fimo	nucleotide_motif	193	198	22	-	.	Name=PF3D7_1317200_PF3D7_1143800-;Alias=;ID=PF3D7_1317200-13-PF3D7_1143800;pvalue=0.00635;sequence=AACACA;
PF3D7_1143800	fimo	nucleotide_motif	564	569	21.6	+	.	Name=PF3D7_1317200_PF3D7_1143800+;Alias=;ID=PF3D7_1317200-14-PF3D7_1143800;pvalue=0.00694;sequence=ATCTCC;
PF3D7_1143800	fimo	nucleotide_motif	195	200	21.3	-	.	Name=PF3D7_1317200_PF3D7_1143800-;Alias=;ID=PF3D7_1317200-15-PF3D7_1143800;pvalue=0.00735;sequence=AGAACA;
PF3D7_1143800	fimo	nucleotide_motif	812	817	21.3	+	.	Name=PF3D7_1317200_PF3D7_1143800+;Alias=;ID=PF3D7_1317200-16-PF3D7_1143800;pvalue=0.00735;sequence=AGAACA;
PF3D7_1143800	fimo	nucleotide_motif	490	495	20.7	-	.	Name=PF3D7_1317200_PF3D7_1143800-;Alias=;ID=PF3D7_1317200-17-PF3D7_1143800;pvalue=0.00848;sequence=AATTCA;
PF3D7_1143800	fimo	nucleotide_motif	850	855	20.7	-	.	Name=PF3D7_1317200_PF3D7_1143800-;Alias=;ID=PF3D7_1317200-18-PF3D7_1143800;pvalue=0.00848;sequence=AATTCA;
PF3D7_1143800	fimo	nucleotide_motif	236	241	20.6	-	.	Name=PF3D7_1317200_PF3D7_1143800-;Alias=;ID=PF3D7_1317200-19-PF3D7_1143800;pvalue=0.00869;sequence=ACATCA;
PF3D7_1143900	fimo	nucleotide_motif	277	282	26.1	-	.	Name=PF3D7_1317200_PF3D7_1143900-;Alias=;ID=PF3D7_1317200-1-PF3D7_1143900;pvalue=0.00246;sequence=TGTTCA;
PF3D7_1143900	fimo	nucleotide_motif	587	592	26.1	-	.	Name=PF3D7_1317200_PF3D7_1143900-;Alias=;ID=PF3D7_1317200-2-PF3D7_1143900;pvalue=0.00246;sequence=TGTTCA;
PF3D7_1143900	fimo	nucleotide_motif	850	855	22.8	-	.	Name=PF3D7_1317200_PF3D7_1143900-;Alias=;ID=PF3D7_1317200-3-PF3D7_1143900;pvalue=0.00523;sequence=AGCCAA;
PF3D7_1143900	fimo	nucleotide_motif	852	857	22.7	+	.	Name=PF3D7_1317200_PF3D7_1143900+;Alias=;ID=PF3D7_1317200-4-PF3D7_1143900;pvalue=0.00533;sequence=GGCTGT;
PF3D7_1143900	fimo	nucleotide_motif	557	562	22.1	+	.	Name=PF3D7_1317200_PF3D7_1143900+;Alias=;ID=PF3D7_1317200-5-PF3D7_1143900;pvalue=0.00618;sequence=TACTCT;
PF3D7_1143900	fimo	nucleotide_motif	459	464	22	+	.	Name=PF3D7_1317200_PF3D7_1143900+;Alias=;ID=PF3D7_1317200-6-PF3D7_1143900;pvalue=0.00635;sequence=AACACA;
PF3D7_1143900	fimo	nucleotide_motif	359	364	21.5	+	.	Name=PF3D7_1317200_PF3D7_1143900+;Alias=;ID=PF3D7_1317200-7-PF3D7_1143900;pvalue=0.007;sequence=ACGTCA;
PF3D7_1143900	fimo	nucleotide_motif	855	860	21.3	-	.	Name=PF3D7_1317200_PF3D7_1143900-;Alias=;ID=PF3D7_1317200-8-PF3D7_1143900;pvalue=0.00735;sequence=AGAACA;
PF3D7_1144000	fimo	nucleotide_motif	360	365	26.1	+	.	Name=PF3D7_1317200_PF3D7_1144000+;Alias=;ID=PF3D7_1317200-1-PF3D7_1144000;pvalue=0.00246;sequence=TGTTCA;
PF3D7_1144000	fimo	nucleotide_motif	670	675	26.1	+	.	Name=PF3D7_1317200_PF3D7_1144000+;Alias=;ID=PF3D7_1317200-2-PF3D7_1144000;pvalue=0.00246;sequence=TGTTCA;
PF3D7_1144000	fimo	nucleotide_motif	97	102	22.8	+	.	Name=PF3D7_1317200_PF3D7_1144000+;Alias=;ID=PF3D7_1317200-3-PF3D7_1144000;pvalue=0.00523;sequence=AGCCAA;
PF3D7_1144000	fimo	nucleotide_motif	95	100	22.7	-	.	Name=PF3D7_1317200_PF3D7_1144000-;Alias=;ID=PF3D7_1317200-4-PF3D7_1144000;pvalue=0.00533;sequence=GGCTGT;
PF3D7_1144000	fimo	nucleotide_motif	390	395	22.1	-	.	Name=PF3D7_1317200_PF3D7_1144000-;Alias=;ID=PF3D7_1317200-5-PF3D7_1144000;pvalue=0.00618;sequence=TACTCT;
PF3D7_1144000	fimo	nucleotide_motif	488	493	22	-	.	Name=PF3D7_1317200_PF3D7_1144000-;Alias=;ID=PF3D7_1317200-6-PF3D7_1144000;pvalue=0.00635;sequence=AACACA;
PF3D7_1144000	fimo	nucleotide_motif	588	593	21.5	-	.	Name=PF3D7_1317200_PF3D7_1144000-;Alias=;ID=PF3D7_1317200-7-PF3D7_1144000;pvalue=0.007;sequence=ACGTCA;
PF3D7_1144000	fimo	nucleotide_motif	92	97	21.3	+	.	Name=PF3D7_1317200_PF3D7_1144000+;Alias=;ID=PF3D7_1317200-8-PF3D7_1144000;pvalue=0.00735;sequence=AGAACA;
PF3D7_1144100	fimo	nucleotide_motif	555	560	42.1	+	.	Name=PF3D7_1317200_PF3D7_1144100+;Alias=;ID=PF3D7_1317200-1-PF3D7_1144100;pvalue=6.21e-05;sequence=TGCTCA;
PF3D7_1144100	fimo	nucleotide_motif	708	713	34.8	-	.	Name=PF3D7_1317200_PF3D7_1144100-;Alias=;ID=PF3D7_1317200-2-PF3D7_1144100;pvalue=0.000329;sequence=AGGTCA;
PF3D7_1144100	fimo	nucleotide_motif	215	220	32.2	+	.	Name=PF3D7_1317200_PF3D7_1144100+;Alias=;ID=PF3D7_1317200-3-PF3D7_1144100;pvalue=0.000608;sequence=GGATCA;
PF3D7_1144100	fimo	nucleotide_motif	710	715	31.5	+	.	Name=PF3D7_1317200_PF3D7_1144100+;Alias=;ID=PF3D7_1317200-4-PF3D7_1144100;pvalue=0.000701;sequence=ACCTCA;
PF3D7_1144100	fimo	nucleotide_motif	741	746	29.5	+	.	Name=PF3D7_1317200_PF3D7_1144100+;Alias=;ID=PF3D7_1317200-5-PF3D7_1144100;pvalue=0.00112;sequence=TGGTCA;
PF3D7_1144100	fimo	nucleotide_motif	441	446	29.4	+	.	Name=PF3D7_1317200_PF3D7_1144100+;Alias=;ID=PF3D7_1317200-6-PF3D7_1144100;pvalue=0.00115;sequence=AACCCA;
PF3D7_1144100	fimo	nucleotide_motif	693	698	28	+	.	Name=PF3D7_1317200_PF3D7_1144100+;Alias=;ID=PF3D7_1317200-7-PF3D7_1144100;pvalue=0.0016;sequence=CGCTGA;
PF3D7_1144100	fimo	nucleotide_motif	962	967	27.5	-	.	Name=PF3D7_1317200_PF3D7_1144100-;Alias=;ID=PF3D7_1317200-8-PF3D7_1144100;pvalue=0.00177;sequence=AGCTAA;
PF3D7_1144100	fimo	nucleotide_motif	964	969	26.4	+	.	Name=PF3D7_1317200_PF3D7_1144100+;Alias=;ID=PF3D7_1317200-9-PF3D7_1144100;pvalue=0.00229;sequence=AGCTGG;
PF3D7_1144100	fimo	nucleotide_motif	125	130	26.1	-	.	Name=PF3D7_1317200_PF3D7_1144100-;Alias=;ID=PF3D7_1317200-10-PF3D7_1144100;pvalue=0.00246;sequence=TGTTCA;
PF3D7_1144100	fimo	nucleotide_motif	323	328	26.1	-	.	Name=PF3D7_1317200_PF3D7_1144100-;Alias=;ID=PF3D7_1317200-11-PF3D7_1144100;pvalue=0.00246;sequence=TGTTCA;
PF3D7_1144100	fimo	nucleotide_motif	621	626	26.1	+	.	Name=PF3D7_1317200_PF3D7_1144100+;Alias=;ID=PF3D7_1317200-12-PF3D7_1144100;pvalue=0.00246;sequence=TGTTCA;
PF3D7_1144100	fimo	nucleotide_motif	424	429	24.7	+	.	Name=PF3D7_1317200_PF3D7_1144100+;Alias=;ID=PF3D7_1317200-13-PF3D7_1144100;pvalue=0.0034;sequence=AGCACG;
PF3D7_1144100	fimo	nucleotide_motif	741	746	24.6	-	.	Name=PF3D7_1317200_PF3D7_1144100-;Alias=;ID=PF3D7_1317200-14-PF3D7_1144100;pvalue=0.00343;sequence=TGACCA;
PF3D7_1144100	fimo	nucleotide_motif	68	73	23.1	+	.	Name=PF3D7_1317200_PF3D7_1144100+;Alias=;ID=PF3D7_1317200-15-PF3D7_1144100;pvalue=0.00491;sequence=AAATCA;
PF3D7_1144100	fimo	nucleotide_motif	176	181	23.1	+	.	Name=PF3D7_1317200_PF3D7_1144100+;Alias=;ID=PF3D7_1317200-16-PF3D7_1144100;pvalue=0.00491;sequence=AAATCA;
PF3D7_1144100	fimo	nucleotide_motif	239	244	23.1	+	.	Name=PF3D7_1317200_PF3D7_1144100+;Alias=;ID=PF3D7_1317200-17-PF3D7_1144100;pvalue=0.00491;sequence=AAATCA;
PF3D7_1144100	fimo	nucleotide_motif	334	339	23.1	+	.	Name=PF3D7_1317200_PF3D7_1144100+;Alias=;ID=PF3D7_1317200-18-PF3D7_1144100;pvalue=0.00491;sequence=AAATCA;
PF3D7_1144100	fimo	nucleotide_motif	402	407	22.6	-	.	Name=PF3D7_1317200_PF3D7_1144100-;Alias=;ID=PF3D7_1317200-19-PF3D7_1144100;pvalue=0.00549;sequence=AGGTGA;
PF3D7_1144100	fimo	nucleotide_motif	757	762	22.1	+	.	Name=PF3D7_1317200_PF3D7_1144100+;Alias=;ID=PF3D7_1317200-20-PF3D7_1144100;pvalue=0.00618;sequence=GCCTCC;
PF3D7_1144100	fimo	nucleotide_motif	924	929	22	+	.	Name=PF3D7_1317200_PF3D7_1144100+;Alias=;ID=PF3D7_1317200-21-PF3D7_1144100;pvalue=0.00635;sequence=AACACA;
PF3D7_1144100	fimo	nucleotide_motif	215	220	21.9	-	.	Name=PF3D7_1317200_PF3D7_1144100-;Alias=;ID=PF3D7_1317200-22-PF3D7_1144100;pvalue=0.00644;sequence=TGATCC;
PF3D7_1144100	fimo	nucleotide_motif	555	560	21.9	-	.	Name=PF3D7_1317200_PF3D7_1144100-;Alias=;ID=PF3D7_1317200-23-PF3D7_1144100;pvalue=0.0065;sequence=TGAGCA;
PF3D7_1144100	fimo	nucleotide_motif	691	696	21.3	-	.	Name=PF3D7_1317200_PF3D7_1144100-;Alias=;ID=PF3D7_1317200-24-PF3D7_1144100;pvalue=0.00742;sequence=AGCGAA;
PF3D7_1144100	fimo	nucleotide_motif	116	121	20.7	-	.	Name=PF3D7_1317200_PF3D7_1144100-;Alias=;ID=PF3D7_1317200-25-PF3D7_1144100;pvalue=0.00848;sequence=AATTCA;
PF3D7_1144100	fimo	nucleotide_motif	696	701	20.7	-	.	Name=PF3D7_1317200_PF3D7_1144100-;Alias=;ID=PF3D7_1317200-26-PF3D7_1144100;pvalue=0.00848;sequence=AATTCA;
PF3D7_1144100	fimo	nucleotide_motif	725	730	20.7	-	.	Name=PF3D7_1317200_PF3D7_1144100-;Alias=;ID=PF3D7_1317200-27-PF3D7_1144100;pvalue=0.00848;sequence=AATTCA;
PF3D7_1144100	fimo	nucleotide_motif	553	558	20.6	-	.	Name=PF3D7_1317200_PF3D7_1144100-;Alias=;ID=PF3D7_1317200-28-PF3D7_1144100;pvalue=0.00873;sequence=AGCAGA;
PF3D7_1144200	fimo	nucleotide_motif	938	943	33	+	.	Name=PF3D7_1317200_PF3D7_1144200+;Alias=;ID=PF3D7_1317200-1-PF3D7_1144200;pvalue=0.000501;sequence=AGATCA;
PF3D7_1144200	fimo	nucleotide_motif	293	298	32.4	-	.	Name=PF3D7_1317200_PF3D7_1144200-;Alias=;ID=PF3D7_1317200-2-PF3D7_1144200;pvalue=0.000569;sequence=TGCTCC;
PF3D7_1144200	fimo	nucleotide_motif	560	565	31.7	-	.	Name=PF3D7_1317200_PF3D7_1144200-;Alias=;ID=PF3D7_1317200-3-PF3D7_1144200;pvalue=0.000672;sequence=AGCACA;
PF3D7_1144200	fimo	nucleotide_motif	317	322	30.5	-	.	Name=PF3D7_1317200_PF3D7_1144200-;Alias=;ID=PF3D7_1317200-4-PF3D7_1144200;pvalue=0.000883;sequence=AGCCCT;
PF3D7_1144200	fimo	nucleotide_motif	286	291	29.6	+	.	Name=PF3D7_1317200_PF3D7_1144200+;Alias=;ID=PF3D7_1317200-5-PF3D7_1144200;pvalue=0.00109;sequence=GGCACA;
PF3D7_1144200	fimo	nucleotide_motif	930	935	26.8	-	.	Name=PF3D7_1317200_PF3D7_1144200-;Alias=;ID=PF3D7_1317200-6-PF3D7_1144200;pvalue=0.0021;sequence=GTCTCA;
PF3D7_1144200	fimo	nucleotide_motif	319	324	26.7	+	.	Name=PF3D7_1317200_PF3D7_1144200+;Alias=;ID=PF3D7_1317200-7-PF3D7_1144200;pvalue=0.00213;sequence=GGCTAA;
PF3D7_1144200	fimo	nucleotide_motif	327	332	26.6	-	.	Name=PF3D7_1317200_PF3D7_1144200-;Alias=;ID=PF3D7_1317200-8-PF3D7_1144200;pvalue=0.0022;sequence=AACGCA;
PF3D7_1144200	fimo	nucleotide_motif	639	644	26.6	-	.	Name=PF3D7_1317200_PF3D7_1144200-;Alias=;ID=PF3D7_1317200-9-PF3D7_1144200;pvalue=0.0022;sequence=AACGCA;
PF3D7_1144200	fimo	nucleotide_motif	312	317	25.5	+	.	Name=PF3D7_1317200_PF3D7_1144200+;Alias=;ID=PF3D7_1317200-10-PF3D7_1144200;pvalue=0.00281;sequence=AGTCCA;
PF3D7_1144200	fimo	nucleotide_motif	155	160	25.2	+	.	Name=PF3D7_1317200_PF3D7_1144200+;Alias=;ID=PF3D7_1317200-11-PF3D7_1144200;pvalue=0.00302;sequence=TTCTCA;
PF3D7_1144200	fimo	nucleotide_motif	339	344	25.2	-	.	Name=PF3D7_1317200_PF3D7_1144200-;Alias=;ID=PF3D7_1317200-12-PF3D7_1144200;pvalue=0.00302;sequence=TTCTCA;
PF3D7_1144200	fimo	nucleotide_motif	293	298	24.1	+	.	Name=PF3D7_1317200_PF3D7_1144200+;Alias=;ID=PF3D7_1317200-13-PF3D7_1144200;pvalue=0.00385;sequence=GGAGCA;
PF3D7_1144200	fimo	nucleotide_motif	336	341	22.6	+	.	Name=PF3D7_1317200_PF3D7_1144200+;Alias=;ID=PF3D7_1317200-14-PF3D7_1144200;pvalue=0.00549;sequence=AGGTGA;
PF3D7_1144200	fimo	nucleotide_motif	927	932	22.3	+	.	Name=PF3D7_1317200_PF3D7_1144200+;Alias=;ID=PF3D7_1317200-15-PF3D7_1144200;pvalue=0.0059;sequence=AGATGA;
PF3D7_1144200	fimo	nucleotide_motif	205	210	21.7	-	.	Name=PF3D7_1317200_PF3D7_1144200-;Alias=;ID=PF3D7_1317200-16-PF3D7_1144200;pvalue=0.00671;sequence=AGTTCT;
PF3D7_1144200	fimo	nucleotide_motif	636	641	21.7	+	.	Name=PF3D7_1317200_PF3D7_1144200+;Alias=;ID=PF3D7_1317200-17-PF3D7_1144200;pvalue=0.00671;sequence=TGCTGC;
PF3D7_1144200	fimo	nucleotide_motif	431	436	21.6	-	.	Name=PF3D7_1317200_PF3D7_1144200-;Alias=;ID=PF3D7_1317200-18-PF3D7_1144200;pvalue=0.00694;sequence=ATCTCC;
PF3D7_1144200	fimo	nucleotide_motif	938	943	21.4	-	.	Name=PF3D7_1317200_PF3D7_1144200-;Alias=;ID=PF3D7_1317200-19-PF3D7_1144200;pvalue=0.00717;sequence=TGATCT;
PF3D7_1144200	fimo	nucleotide_motif	341	346	21.3	+	.	Name=PF3D7_1317200_PF3D7_1144200+;Alias=;ID=PF3D7_1317200-20-PF3D7_1144200;pvalue=0.00735;sequence=AGAACA;
PF3D7_1144200	fimo	nucleotide_motif	390	395	21.3	+	.	Name=PF3D7_1317200_PF3D7_1144200+;Alias=;ID=PF3D7_1317200-21-PF3D7_1144200;pvalue=0.00735;sequence=AGAACA;
PF3D7_1144200	fimo	nucleotide_motif	603	608	21.3	+	.	Name=PF3D7_1317200_PF3D7_1144200+;Alias=;ID=PF3D7_1317200-22-PF3D7_1144200;pvalue=0.00735;sequence=AGAACA;
PF3D7_1144200	fimo	nucleotide_motif	665	670	21.3	+	.	Name=PF3D7_1317200_PF3D7_1144200+;Alias=;ID=PF3D7_1317200-23-PF3D7_1144200;pvalue=0.00735;sequence=AGAACA;
PF3D7_1144200	fimo	nucleotide_motif	49	54	20.7	-	.	Name=PF3D7_1317200_PF3D7_1144200-;Alias=;ID=PF3D7_1317200-24-PF3D7_1144200;pvalue=0.00848;sequence=AATTCA;
PF3D7_1144300	fimo	nucleotide_motif	805	810	29.5	-	.	Name=PF3D7_1317200_PF3D7_1144300-;Alias=;ID=PF3D7_1317200-1-PF3D7_1144300;pvalue=0.00112;sequence=TGGTCA;
PF3D7_1144300	fimo	nucleotide_motif	819	824	29.5	+	.	Name=PF3D7_1317200_PF3D7_1144300+;Alias=;ID=PF3D7_1317200-2-PF3D7_1144300;pvalue=0.00112;sequence=TGGTCA;
PF3D7_1144300	fimo	nucleotide_motif	300	305	28	-	.	Name=PF3D7_1317200_PF3D7_1144300-;Alias=;ID=PF3D7_1317200-3-PF3D7_1144300;pvalue=0.00159;sequence=GGTTCA;
PF3D7_1144300	fimo	nucleotide_motif	812	817	26.4	+	.	Name=PF3D7_1317200_PF3D7_1144300+;Alias=;ID=PF3D7_1317200-4-PF3D7_1144300;pvalue=0.00228;sequence=ACCCCA;
PF3D7_1144300	fimo	nucleotide_motif	50	55	25.5	-	.	Name=PF3D7_1317200_PF3D7_1144300-;Alias=;ID=PF3D7_1317200-5-PF3D7_1144300;pvalue=0.00281;sequence=AGTCCA;
PF3D7_1144300	fimo	nucleotide_motif	805	810	24.6	+	.	Name=PF3D7_1317200_PF3D7_1144300+;Alias=;ID=PF3D7_1317200-6-PF3D7_1144300;pvalue=0.00343;sequence=TGACCA;
PF3D7_1144300	fimo	nucleotide_motif	819	824	24.6	-	.	Name=PF3D7_1317200_PF3D7_1144300-;Alias=;ID=PF3D7_1317200-7-PF3D7_1144300;pvalue=0.00343;sequence=TGACCA;
PF3D7_1144300	fimo	nucleotide_motif	176	181	23.1	-	.	Name=PF3D7_1317200_PF3D7_1144300-;Alias=;ID=PF3D7_1317200-8-PF3D7_1144300;pvalue=0.00491;sequence=AAATCA;
PF3D7_1144300	fimo	nucleotide_motif	511	516	23.1	-	.	Name=PF3D7_1317200_PF3D7_1144300-;Alias=;ID=PF3D7_1317200-9-PF3D7_1144300;pvalue=0.00491;sequence=AAATCA;
PF3D7_1144300	fimo	nucleotide_motif	205	210	22.4	+	.	Name=PF3D7_1317200_PF3D7_1144300+;Alias=;ID=PF3D7_1317200-10-PF3D7_1144300;pvalue=0.00572;sequence=GAATCA;
PF3D7_1144300	fimo	nucleotide_motif	450	455	22.2	-	.	Name=PF3D7_1317200_PF3D7_1144300-;Alias=;ID=PF3D7_1317200-11-PF3D7_1144300;pvalue=0.00597;sequence=AGTTCC;
PF3D7_1144300	fimo	nucleotide_motif	63	68	22	+	.	Name=PF3D7_1317200_PF3D7_1144300+;Alias=;ID=PF3D7_1317200-12-PF3D7_1144300;pvalue=0.00635;sequence=AACACA;
PF3D7_1144300	fimo	nucleotide_motif	811	816	22	+	.	Name=PF3D7_1317200_PF3D7_1144300+;Alias=;ID=PF3D7_1317200-13-PF3D7_1144300;pvalue=0.00636;sequence=AACCCC;
PF3D7_1144300	fimo	nucleotide_motif	484	489	21.5	+	.	Name=PF3D7_1317200_PF3D7_1144300+;Alias=;ID=PF3D7_1317200-14-PF3D7_1144300;pvalue=0.007;sequence=ACGTCA;
PF3D7_1144300	fimo	nucleotide_motif	114	119	20.6	-	.	Name=PF3D7_1317200_PF3D7_1144300-;Alias=;ID=PF3D7_1317200-15-PF3D7_1144300;pvalue=0.00869;sequence=ACATCA;
PF3D7_1144300	fimo	nucleotide_motif	979	984	20.6	+	.	Name=PF3D7_1317200_PF3D7_1144300+;Alias=;ID=PF3D7_1317200-16-PF3D7_1144300;pvalue=0.00869;sequence=ACATCA;
PF3D7_1144500	fimo	nucleotide_motif	840	845	35.3	-	.	Name=PF3D7_1317200_PF3D7_1144500-;Alias=;ID=PF3D7_1317200-1-PF3D7_1144500;pvalue=0.000295;sequence=AACTCA;
PF3D7_1144500	fimo	nucleotide_motif	31	36	28.1	+	.	Name=PF3D7_1317200_PF3D7_1144500+;Alias=;ID=PF3D7_1317200-2-PF3D7_1144500;pvalue=0.00156;sequence=ATCTCA;
PF3D7_1144500	fimo	nucleotide_motif	72	77	26.8	-	.	Name=PF3D7_1317200_PF3D7_1144500-;Alias=;ID=PF3D7_1317200-3-PF3D7_1144500;pvalue=0.00207;sequence=TCCTCA;
PF3D7_1144500	fimo	nucleotide_motif	938	943	25.2	+	.	Name=PF3D7_1317200_PF3D7_1144500+;Alias=;ID=PF3D7_1317200-4-PF3D7_1144500;pvalue=0.00302;sequence=TTCTCA;
PF3D7_1144500	fimo	nucleotide_motif	174	179	24.9	-	.	Name=PF3D7_1317200_PF3D7_1144500-;Alias=;ID=PF3D7_1317200-5-PF3D7_1144500;pvalue=0.00322;sequence=GACTCT;
PF3D7_1144500	fimo	nucleotide_motif	57	62	24.6	+	.	Name=PF3D7_1317200_PF3D7_1144500+;Alias=;ID=PF3D7_1317200-6-PF3D7_1144500;pvalue=0.00346;sequence=AGCTGT;
PF3D7_1144500	fimo	nucleotide_motif	313	318	24.2	+	.	Name=PF3D7_1317200_PF3D7_1144500+;Alias=;ID=PF3D7_1317200-7-PF3D7_1144500;pvalue=0.00381;sequence=AAGTCA;
PF3D7_1144500	fimo	nucleotide_motif	75	80	24.1	+	.	Name=PF3D7_1317200_PF3D7_1144500+;Alias=;ID=PF3D7_1317200-8-PF3D7_1144500;pvalue=0.00385;sequence=GGATCC;
PF3D7_1144500	fimo	nucleotide_motif	75	80	24.1	-	.	Name=PF3D7_1317200_PF3D7_1144500-;Alias=;ID=PF3D7_1317200-9-PF3D7_1144500;pvalue=0.00385;sequence=GGATCC;
PF3D7_1144500	fimo	nucleotide_motif	558	563	23.1	-	.	Name=PF3D7_1317200_PF3D7_1144500-;Alias=;ID=PF3D7_1317200-10-PF3D7_1144500;pvalue=0.00491;sequence=AAATCA;
PF3D7_1144500	fimo	nucleotide_motif	722	727	23.1	-	.	Name=PF3D7_1317200_PF3D7_1144500-;Alias=;ID=PF3D7_1317200-11-PF3D7_1144500;pvalue=0.00491;sequence=AAATCA;
PF3D7_1144500	fimo	nucleotide_motif	626	631	22.9	-	.	Name=PF3D7_1317200_PF3D7_1144500-;Alias=;ID=PF3D7_1317200-12-PF3D7_1144500;pvalue=0.00516;sequence=AACTGA;
PF3D7_1144500	fimo	nucleotide_motif	440	445	22.6	+	.	Name=PF3D7_1317200_PF3D7_1144500+;Alias=;ID=PF3D7_1317200-13-PF3D7_1144500;pvalue=0.00551;sequence=ACCTCT;
PF3D7_1144500	fimo	nucleotide_motif	922	927	22.3	+	.	Name=PF3D7_1317200_PF3D7_1144500+;Alias=;ID=PF3D7_1317200-14-PF3D7_1144500;pvalue=0.0059;sequence=AGATGA;
PF3D7_1144500	fimo	nucleotide_motif	114	119	22.2	-	.	Name=PF3D7_1317200_PF3D7_1144500-;Alias=;ID=PF3D7_1317200-15-PF3D7_1144500;pvalue=0.006;sequence=AGTGCA;
PF3D7_1144500	fimo	nucleotide_motif	55	60	21.9	-	.	Name=PF3D7_1317200_PF3D7_1144500-;Alias=;ID=PF3D7_1317200-16-PF3D7_1144500;pvalue=0.0065;sequence=AGCTAG;
PF3D7_1144500	fimo	nucleotide_motif	48	53	21.7	+	.	Name=PF3D7_1317200_PF3D7_1144500+;Alias=;ID=PF3D7_1317200-17-PF3D7_1144500;pvalue=0.00675;sequence=AGCTTG;
PF3D7_1144500	fimo	nucleotide_motif	69	74	21.6	+	.	Name=PF3D7_1317200_PF3D7_1144500+;Alias=;ID=PF3D7_1317200-18-PF3D7_1144500;pvalue=0.00691;sequence=GGATGA;
PF3D7_1144500	fimo	nucleotide_motif	802	807	21.4	+	.	Name=PF3D7_1317200_PF3D7_1144500+;Alias=;ID=PF3D7_1317200-19-PF3D7_1144500;pvalue=0.00717;sequence=GGTTCC;
PF3D7_1144500	fimo	nucleotide_motif	343	348	21.3	-	.	Name=PF3D7_1317200_PF3D7_1144500-;Alias=;ID=PF3D7_1317200-20-PF3D7_1144500;pvalue=0.00742;sequence=AGCGAA;
PF3D7_1144500	fimo	nucleotide_motif	753	758	20.7	+	.	Name=PF3D7_1317200_PF3D7_1144500+;Alias=;ID=PF3D7_1317200-21-PF3D7_1144500;pvalue=0.00848;sequence=AATTCA;
PF3D7_1144500	fimo	nucleotide_motif	147	152	20.5	-	.	Name=PF3D7_1317200_PF3D7_1144500-;Alias=;ID=PF3D7_1317200-22-PF3D7_1144500;pvalue=0.00896;sequence=TAGTCA;
PF3D7_1144500	fimo	nucleotide_motif	925	930	20.5	-	.	Name=PF3D7_1317200_PF3D7_1144500-;Alias=;ID=PF3D7_1317200-23-PF3D7_1144500;pvalue=0.00896;sequence=TAGTCA;
PF3D7_1144600	fimo	nucleotide_motif	348	353	29.6	-	.	Name=PF3D7_1317200_PF3D7_1144600-;Alias=;ID=PF3D7_1317200-1-PF3D7_1144600;pvalue=0.00109;sequence=GGCACA;
PF3D7_1144600	fimo	nucleotide_motif	463	468	28.7	-	.	Name=PF3D7_1317200_PF3D7_1144600-;Alias=;ID=PF3D7_1317200-2-PF3D7_1144600;pvalue=0.00135;sequence=TGCTGA;
PF3D7_1144600	fimo	nucleotide_motif	10	15	26.9	-	.	Name=PF3D7_1317200_PF3D7_1144600-;Alias=;ID=PF3D7_1317200-3-PF3D7_1144600;pvalue=0.00204;sequence=TGCACA;
PF3D7_1144600	fimo	nucleotide_motif	532	537	26.5	+	.	Name=PF3D7_1317200_PF3D7_1144600+;Alias=;ID=PF3D7_1317200-4-PF3D7_1144600;pvalue=0.00223;sequence=GGCTTA;
PF3D7_1144600	fimo	nucleotide_motif	25	30	26.1	-	.	Name=PF3D7_1317200_PF3D7_1144600-;Alias=;ID=PF3D7_1317200-5-PF3D7_1144600;pvalue=0.00246;sequence=TGTTCA;
PF3D7_1144600	fimo	nucleotide_motif	91	96	26.1	+	.	Name=PF3D7_1317200_PF3D7_1144600+;Alias=;ID=PF3D7_1317200-6-PF3D7_1144600;pvalue=0.00246;sequence=TGTTCA;
PF3D7_1144600	fimo	nucleotide_motif	294	299	25.2	+	.	Name=PF3D7_1317200_PF3D7_1144600+;Alias=;ID=PF3D7_1317200-7-PF3D7_1144600;pvalue=0.00302;sequence=TTCTCA;
PF3D7_1144600	fimo	nucleotide_motif	675	680	25.2	-	.	Name=PF3D7_1317200_PF3D7_1144600-;Alias=;ID=PF3D7_1317200-8-PF3D7_1144600;pvalue=0.00302;sequence=TTCTCA;
PF3D7_1144600	fimo	nucleotide_motif	713	718	23.1	-	.	Name=PF3D7_1317200_PF3D7_1144600-;Alias=;ID=PF3D7_1317200-9-PF3D7_1144600;pvalue=0.00491;sequence=AAATCA;
PF3D7_1144600	fimo	nucleotide_motif	596	601	22.7	+	.	Name=PF3D7_1317200_PF3D7_1144600+;Alias=;ID=PF3D7_1317200-10-PF3D7_1144600;pvalue=0.00536;sequence=TACTCC;
PF3D7_1144600	fimo	nucleotide_motif	156	161	22.6	+	.	Name=PF3D7_1317200_PF3D7_1144600+;Alias=;ID=PF3D7_1317200-11-PF3D7_1144600;pvalue=0.00549;sequence=AGGTGA;
PF3D7_1144600	fimo	nucleotide_motif	523	528	21.4	+	.	Name=PF3D7_1317200_PF3D7_1144600+;Alias=;ID=PF3D7_1317200-12-PF3D7_1144600;pvalue=0.00717;sequence=GGTTCC;
PF3D7_1144600	fimo	nucleotide_motif	86	91	20.7	-	.	Name=PF3D7_1317200_PF3D7_1144600-;Alias=;ID=PF3D7_1317200-13-PF3D7_1144600;pvalue=0.00848;sequence=AATTCA;
PF3D7_1144600	fimo	nucleotide_motif	83	88	20.5	+	.	Name=PF3D7_1317200_PF3D7_1144600+;Alias=;ID=PF3D7_1317200-14-PF3D7_1144600;pvalue=0.00899;sequence=ACCTGA;
PF3D7_1144600	fimo	nucleotide_motif	39	44	20.5	+	.	Name=PF3D7_1317200_PF3D7_1144600+;Alias=;ID=PF3D7_1317200-15-PF3D7_1144600;pvalue=0.00899;sequence=GGCTAG;
PF3D7_1144600	fimo	nucleotide_motif	440	445	20.4	+	.	Name=PF3D7_1317200_PF3D7_1144600+;Alias=;ID=PF3D7_1317200-16-PF3D7_1144600;pvalue=0.0092;sequence=ATCTCT;
PF3D7_1144700	fimo	nucleotide_motif	647	652	45.4	-	.	Name=PF3D7_1317200_PF3D7_1144700-;Alias=;ID=PF3D7_1317200-1-PF3D7_1144700;pvalue=2.87e-05;sequence=AGCTCA;
PF3D7_1144700	fimo	nucleotide_motif	399	404	40.6	-	.	Name=PF3D7_1317200_PF3D7_1144700-;Alias=;ID=PF3D7_1317200-2-PF3D7_1144700;pvalue=8.68e-05;sequence=AGCGCA;
PF3D7_1144700	fimo	nucleotide_motif	364	369	35.3	+	.	Name=PF3D7_1317200_PF3D7_1144700+;Alias=;ID=PF3D7_1317200-3-PF3D7_1144700;pvalue=0.000295;sequence=AACTCA;
PF3D7_1144700	fimo	nucleotide_motif	414	419	34.8	-	.	Name=PF3D7_1317200_PF3D7_1144700-;Alias=;ID=PF3D7_1317200-4-PF3D7_1144700;pvalue=0.000329;sequence=AGGTCA;
PF3D7_1144700	fimo	nucleotide_motif	649	654	27	+	.	Name=PF3D7_1317200_PF3D7_1144700+;Alias=;ID=PF3D7_1317200-5-PF3D7_1144700;pvalue=0.00198;sequence=AGCTTA;
PF3D7_1144700	fimo	nucleotide_motif	35	40	25.8	+	.	Name=PF3D7_1317200_PF3D7_1144700+;Alias=;ID=PF3D7_1317200-6-PF3D7_1144700;pvalue=0.00263;sequence=AACTCT;
PF3D7_1144700	fimo	nucleotide_motif	355	360	25.2	+	.	Name=PF3D7_1317200_PF3D7_1144700+;Alias=;ID=PF3D7_1317200-7-PF3D7_1144700;pvalue=0.00302;sequence=TTCTCA;
PF3D7_1144700	fimo	nucleotide_motif	816	821	25.2	+	.	Name=PF3D7_1317200_PF3D7_1144700+;Alias=;ID=PF3D7_1317200-8-PF3D7_1144700;pvalue=0.00302;sequence=TTCTCA;
PF3D7_1144700	fimo	nucleotide_motif	213	218	23.1	-	.	Name=PF3D7_1317200_PF3D7_1144700-;Alias=;ID=PF3D7_1317200-9-PF3D7_1144700;pvalue=0.00491;sequence=AAATCA;
PF3D7_1144700	fimo	nucleotide_motif	265	270	23.1	-	.	Name=PF3D7_1317200_PF3D7_1144700-;Alias=;ID=PF3D7_1317200-10-PF3D7_1144700;pvalue=0.00491;sequence=AAATCA;
PF3D7_1144700	fimo	nucleotide_motif	178	183	23.1	+	.	Name=PF3D7_1317200_PF3D7_1144700+;Alias=;ID=PF3D7_1317200-11-PF3D7_1144700;pvalue=0.00491;sequence=AAATCA;
PF3D7_1144700	fimo	nucleotide_motif	790	795	23.1	+	.	Name=PF3D7_1317200_PF3D7_1144700+;Alias=;ID=PF3D7_1317200-12-PF3D7_1144700;pvalue=0.00491;sequence=AAATCA;
PF3D7_1144700	fimo	nucleotide_motif	884	889	23.1	+	.	Name=PF3D7_1317200_PF3D7_1144700+;Alias=;ID=PF3D7_1317200-13-PF3D7_1144700;pvalue=0.00491;sequence=AAATCA;
PF3D7_1144700	fimo	nucleotide_motif	399	404	23	+	.	Name=PF3D7_1317200_PF3D7_1144700+;Alias=;ID=PF3D7_1317200-14-PF3D7_1144700;pvalue=0.00499;sequence=TGCGCT;
PF3D7_1144700	fimo	nucleotide_motif	137	142	21.8	+	.	Name=PF3D7_1317200_PF3D7_1144700+;Alias=;ID=PF3D7_1317200-15-PF3D7_1144700;pvalue=0.00653;sequence=CACTCT;
PF3D7_1144700	fimo	nucleotide_motif	784	789	21.7	-	.	Name=PF3D7_1317200_PF3D7_1144700-;Alias=;ID=PF3D7_1317200-16-PF3D7_1144700;pvalue=0.00679;sequence=TGTCCA;
PF3D7_1144700	fimo	nucleotide_motif	669	674	21.7	+	.	Name=PF3D7_1317200_PF3D7_1144700+;Alias=;ID=PF3D7_1317200-17-PF3D7_1144700;pvalue=0.00679;sequence=TGTCCA;
PF3D7_1144700	fimo	nucleotide_motif	247	252	21.3	-	.	Name=PF3D7_1317200_PF3D7_1144700-;Alias=;ID=PF3D7_1317200-18-PF3D7_1144700;pvalue=0.00735;sequence=AGAACA;
PF3D7_1144700	fimo	nucleotide_motif	108	113	20.7	-	.	Name=PF3D7_1317200_PF3D7_1144700-;Alias=;ID=PF3D7_1317200-19-PF3D7_1144700;pvalue=0.00848;sequence=GACACA;
PF3D7_1144700	fimo	nucleotide_motif	708	713	20.7	-	.	Name=PF3D7_1317200_PF3D7_1144700-;Alias=;ID=PF3D7_1317200-20-PF3D7_1144700;pvalue=0.00848;sequence=AATTCA;
PF3D7_1144800	fimo	nucleotide_motif	943	948	45.4	+	.	Name=PF3D7_1317200_PF3D7_1144800+;Alias=;ID=PF3D7_1317200-1-PF3D7_1144800;pvalue=2.87e-05;sequence=AGCTCA;
PF3D7_1144800	fimo	nucleotide_motif	128	133	34.8	-	.	Name=PF3D7_1317200_PF3D7_1144800-;Alias=;ID=PF3D7_1317200-2-PF3D7_1144800;pvalue=0.000329;sequence=AGGTCA;
PF3D7_1144800	fimo	nucleotide_motif	547	552	31.7	-	.	Name=PF3D7_1317200_PF3D7_1144800-;Alias=;ID=PF3D7_1317200-3-PF3D7_1144800;pvalue=0.000672;sequence=AGCCCC;
PF3D7_1144800	fimo	nucleotide_motif	510	515	31.5	-	.	Name=PF3D7_1317200_PF3D7_1144800-;Alias=;ID=PF3D7_1317200-4-PF3D7_1144800;pvalue=0.000701;sequence=ACCTCA;
PF3D7_1144800	fimo	nucleotide_motif	559	564	31.5	+	.	Name=PF3D7_1317200_PF3D7_1144800+;Alias=;ID=PF3D7_1317200-5-PF3D7_1144800;pvalue=0.000701;sequence=ACCTCA;
PF3D7_1144800	fimo	nucleotide_motif	269	274	28.6	-	.	Name=PF3D7_1317200_PF3D7_1144800-;Alias=;ID=PF3D7_1317200-6-PF3D7_1144800;pvalue=0.00139;sequence=AGGCCA;
PF3D7_1144800	fimo	nucleotide_motif	941	946	27	-	.	Name=PF3D7_1317200_PF3D7_1144800-;Alias=;ID=PF3D7_1317200-7-PF3D7_1144800;pvalue=0.00198;sequence=AGCTTA;
PF3D7_1144800	fimo	nucleotide_motif	229	234	26.8	-	.	Name=PF3D7_1317200_PF3D7_1144800-;Alias=;ID=PF3D7_1317200-8-PF3D7_1144800;pvalue=0.00207;sequence=TCCTCA;
PF3D7_1144800	fimo	nucleotide_motif	77	82	26.1	+	.	Name=PF3D7_1317200_PF3D7_1144800+;Alias=;ID=PF3D7_1317200-9-PF3D7_1144800;pvalue=0.00246;sequence=TGTTCA;
PF3D7_1144800	fimo	nucleotide_motif	432	437	26.1	+	.	Name=PF3D7_1317200_PF3D7_1144800+;Alias=;ID=PF3D7_1317200-10-PF3D7_1144800;pvalue=0.00246;sequence=TGTTCA;
PF3D7_1144800	fimo	nucleotide_motif	549	554	25.4	+	.	Name=PF3D7_1317200_PF3D7_1144800+;Alias=;ID=PF3D7_1317200-11-PF3D7_1144800;pvalue=0.00285;sequence=GGCTGG;
PF3D7_1144800	fimo	nucleotide_motif	774	779	25.2	-	.	Name=PF3D7_1317200_PF3D7_1144800-;Alias=;ID=PF3D7_1317200-12-PF3D7_1144800;pvalue=0.00302;sequence=TTCTCA;
PF3D7_1144800	fimo	nucleotide_motif	706	711	23.1	-	.	Name=PF3D7_1317200_PF3D7_1144800-;Alias=;ID=PF3D7_1317200-13-PF3D7_1144800;pvalue=0.00491;sequence=AAATCA;
PF3D7_1144800	fimo	nucleotide_motif	800	805	23.1	-	.	Name=PF3D7_1317200_PF3D7_1144800-;Alias=;ID=PF3D7_1317200-14-PF3D7_1144800;pvalue=0.00491;sequence=AAATCA;
PF3D7_1144800	fimo	nucleotide_motif	135	140	22.8	-	.	Name=PF3D7_1317200_PF3D7_1144800-;Alias=;ID=PF3D7_1317200-15-PF3D7_1144800;pvalue=0.00523;sequence=AGCCAA;
PF3D7_1144800	fimo	nucleotide_motif	507	512	22.3	+	.	Name=PF3D7_1317200_PF3D7_1144800+;Alias=;ID=PF3D7_1317200-16-PF3D7_1144800;pvalue=0.0059;sequence=AGATGA;
PF3D7_1144800	fimo	nucleotide_motif	270	275	22	+	.	Name=PF3D7_1317200_PF3D7_1144800+;Alias=;ID=PF3D7_1317200-17-PF3D7_1144800;pvalue=0.00637;sequence=GGCCTA;
PF3D7_1144800	fimo	nucleotide_motif	542	547	21.9	-	.	Name=PF3D7_1317200_PF3D7_1144800-;Alias=;ID=PF3D7_1317200-18-PF3D7_1144800;pvalue=0.0064;sequence=CCCCCA;
PF3D7_1144800	fimo	nucleotide_motif	921	926	21.7	-	.	Name=PF3D7_1317200_PF3D7_1144800-;Alias=;ID=PF3D7_1317200-19-PF3D7_1144800;pvalue=0.00679;sequence=TGTCCA;
PF3D7_1144800	fimo	nucleotide_motif	806	811	21.7	+	.	Name=PF3D7_1317200_PF3D7_1144800+;Alias=;ID=PF3D7_1317200-20-PF3D7_1144800;pvalue=0.00679;sequence=TGTCCA;
PF3D7_1144800	fimo	nucleotide_motif	556	561	21.4	-	.	Name=PF3D7_1317200_PF3D7_1144800-;Alias=;ID=PF3D7_1317200-21-PF3D7_1144800;pvalue=0.00717;sequence=GGTTCC;
PF3D7_1144800	fimo	nucleotide_motif	882	887	20.7	+	.	Name=PF3D7_1317200_PF3D7_1144800+;Alias=;ID=PF3D7_1317200-22-PF3D7_1144800;pvalue=0.00848;sequence=AATTCA;
PF3D7_1144900	fimo	nucleotide_motif	513	518	34.8	+	.	Name=PF3D7_1317200_PF3D7_1144900+;Alias=;ID=PF3D7_1317200-1-PF3D7_1144900;pvalue=0.000329;sequence=AGGTCA;
PF3D7_1144900	fimo	nucleotide_motif	108	113	29.6	-	.	Name=PF3D7_1317200_PF3D7_1144900-;Alias=;ID=PF3D7_1317200-2-PF3D7_1144900;pvalue=0.00109;sequence=AGTTCA;
PF3D7_1144900	fimo	nucleotide_motif	163	168	26.8	-	.	Name=PF3D7_1317200_PF3D7_1144900-;Alias=;ID=PF3D7_1317200-3-PF3D7_1144900;pvalue=0.00207;sequence=TCCTCA;
PF3D7_1144900	fimo	nucleotide_motif	181	186	26.7	+	.	Name=PF3D7_1317200_PF3D7_1144900+;Alias=;ID=PF3D7_1317200-4-PF3D7_1144900;pvalue=0.00213;sequence=GGCTAA;
PF3D7_1144900	fimo	nucleotide_motif	499	504	26.1	-	.	Name=PF3D7_1317200_PF3D7_1144900-;Alias=;ID=PF3D7_1317200-5-PF3D7_1144900;pvalue=0.00246;sequence=TGTTCA;
PF3D7_1144900	fimo	nucleotide_motif	524	529	26.1	-	.	Name=PF3D7_1317200_PF3D7_1144900-;Alias=;ID=PF3D7_1317200-6-PF3D7_1144900;pvalue=0.00246;sequence=TGTTCA;
PF3D7_1144900	fimo	nucleotide_motif	452	457	25.8	+	.	Name=PF3D7_1317200_PF3D7_1144900+;Alias=;ID=PF3D7_1317200-7-PF3D7_1144900;pvalue=0.00263;sequence=AACTCT;
PF3D7_1144900	fimo	nucleotide_motif	227	232	25.7	-	.	Name=PF3D7_1317200_PF3D7_1144900-;Alias=;ID=PF3D7_1317200-8-PF3D7_1144900;pvalue=0.0027;sequence=AGATCC;
PF3D7_1144900	fimo	nucleotide_motif	730	735	25.2	-	.	Name=PF3D7_1317200_PF3D7_1144900-;Alias=;ID=PF3D7_1317200-9-PF3D7_1144900;pvalue=0.00302;sequence=TTCTCA;
PF3D7_1144900	fimo	nucleotide_motif	344	349	23.1	+	.	Name=PF3D7_1317200_PF3D7_1144900+;Alias=;ID=PF3D7_1317200-10-PF3D7_1144900;pvalue=0.00491;sequence=AAATCA;
PF3D7_1144900	fimo	nucleotide_motif	54	59	22.8	+	.	Name=PF3D7_1317200_PF3D7_1144900+;Alias=;ID=PF3D7_1317200-11-PF3D7_1144900;pvalue=0.00523;sequence=AGCCAA;
PF3D7_1144900	fimo	nucleotide_motif	227	232	22.8	+	.	Name=PF3D7_1317200_PF3D7_1144900+;Alias=;ID=PF3D7_1317200-12-PF3D7_1144900;pvalue=0.00526;sequence=GGATCT;
PF3D7_1144900	fimo	nucleotide_motif	52	57	22.7	-	.	Name=PF3D7_1317200_PF3D7_1144900-;Alias=;ID=PF3D7_1317200-13-PF3D7_1144900;pvalue=0.00533;sequence=GGCTGT;
PF3D7_1144900	fimo	nucleotide_motif	88	93	22.7	-	.	Name=PF3D7_1317200_PF3D7_1144900-;Alias=;ID=PF3D7_1317200-14-PF3D7_1144900;pvalue=0.0054;sequence=TACGCA;
PF3D7_1144900	fimo	nucleotide_motif	656	661	22.4	-	.	Name=PF3D7_1317200_PF3D7_1144900-;Alias=;ID=PF3D7_1317200-15-PF3D7_1144900;pvalue=0.00573;sequence=GTCCCA;
PF3D7_1144900	fimo	nucleotide_motif	370	375	22	+	.	Name=PF3D7_1317200_PF3D7_1144900+;Alias=;ID=PF3D7_1317200-16-PF3D7_1144900;pvalue=0.00635;sequence=AACACA;
PF3D7_1144900	fimo	nucleotide_motif	165	170	21.6	+	.	Name=PF3D7_1317200_PF3D7_1144900+;Alias=;ID=PF3D7_1317200-17-PF3D7_1144900;pvalue=0.00687;sequence=AGGACA;
PF3D7_1144900	fimo	nucleotide_motif	888	893	20.7	-	.	Name=PF3D7_1317200_PF3D7_1144900-;Alias=;ID=PF3D7_1317200-18-PF3D7_1144900;pvalue=0.00848;sequence=AATTCA;
PF3D7_1144900	fimo	nucleotide_motif	793	798	20.7	+	.	Name=PF3D7_1317200_PF3D7_1144900+;Alias=;ID=PF3D7_1317200-19-PF3D7_1144900;pvalue=0.00848;sequence=AATTCA;
PF3D7_1144900	fimo	nucleotide_motif	376	381	20.5	-	.	Name=PF3D7_1317200_PF3D7_1144900-;Alias=;ID=PF3D7_1317200-20-PF3D7_1144900;pvalue=0.00896;sequence=TAGTCA;
PF3D7_1145000	fimo	nucleotide_motif	210	215	35.3	+	.	Name=PF3D7_1317200_PF3D7_1145000+;Alias=;ID=PF3D7_1317200-1-PF3D7_1145000;pvalue=0.000295;sequence=AACTCA;
PF3D7_1145000	fimo	nucleotide_motif	989	994	32.4	-	.	Name=PF3D7_1317200_PF3D7_1145000-;Alias=;ID=PF3D7_1317200-2-PF3D7_1145000;pvalue=0.000569;sequence=TGCTCC;
PF3D7_1145000	fimo	nucleotide_motif	350	355	31.9	-	.	Name=PF3D7_1317200_PF3D7_1145000-;Alias=;ID=PF3D7_1317200-3-PF3D7_1145000;pvalue=0.000643;sequence=TGCTCT;
PF3D7_1145000	fimo	nucleotide_motif	981	986	31.9	+	.	Name=PF3D7_1317200_PF3D7_1145000+;Alias=;ID=PF3D7_1317200-4-PF3D7_1145000;pvalue=0.000643;sequence=TGCTCT;
PF3D7_1145000	fimo	nucleotide_motif	239	244	31.7	+	.	Name=PF3D7_1317200_PF3D7_1145000+;Alias=;ID=PF3D7_1317200-5-PF3D7_1145000;pvalue=0.000672;sequence=AGCACA;
PF3D7_1145000	fimo	nucleotide_motif	979	984	31.7	-	.	Name=PF3D7_1317200_PF3D7_1145000-;Alias=;ID=PF3D7_1317200-6-PF3D7_1145000;pvalue=0.000672;sequence=AGCACA;
PF3D7_1145000	fimo	nucleotide_motif	121	126	29.6	-	.	Name=PF3D7_1317200_PF3D7_1145000-;Alias=;ID=PF3D7_1317200-7-PF3D7_1145000;pvalue=0.00109;sequence=AGTTCA;
PF3D7_1145000	fimo	nucleotide_motif	711	716	29.6	-	.	Name=PF3D7_1317200_PF3D7_1145000-;Alias=;ID=PF3D7_1317200-8-PF3D7_1145000;pvalue=0.00109;sequence=AGTTCA;
PF3D7_1145000	fimo	nucleotide_motif	185	190	28.8	+	.	Name=PF3D7_1317200_PF3D7_1145000+;Alias=;ID=PF3D7_1317200-9-PF3D7_1145000;pvalue=0.00132;sequence=TGATCA;
PF3D7_1145000	fimo	nucleotide_motif	185	190	28.8	-	.	Name=PF3D7_1317200_PF3D7_1145000-;Alias=;ID=PF3D7_1317200-10-PF3D7_1145000;pvalue=0.00132;sequence=TGATCA;
PF3D7_1145000	fimo	nucleotide_motif	106	111	28.7	-	.	Name=PF3D7_1317200_PF3D7_1145000-;Alias=;ID=PF3D7_1317200-11-PF3D7_1145000;pvalue=0.00135;sequence=TGCTGA;
PF3D7_1145000	fimo	nucleotide_motif	237	242	28.7	-	.	Name=PF3D7_1317200_PF3D7_1145000-;Alias=;ID=PF3D7_1317200-12-PF3D7_1145000;pvalue=0.00135;sequence=TGCTGA;
PF3D7_1145000	fimo	nucleotide_motif	115	120	27.5	-	.	Name=PF3D7_1317200_PF3D7_1145000-;Alias=;ID=PF3D7_1317200-13-PF3D7_1145000;pvalue=0.00177;sequence=AGCTAA;
PF3D7_1145000	fimo	nucleotide_motif	82	87	26.9	+	.	Name=PF3D7_1317200_PF3D7_1145000+;Alias=;ID=PF3D7_1317200-14-PF3D7_1145000;pvalue=0.00204;sequence=TGCACA;
PF3D7_1145000	fimo	nucleotide_motif	788	793	26.9	-	.	Name=PF3D7_1317200_PF3D7_1145000-;Alias=;ID=PF3D7_1317200-15-PF3D7_1145000;pvalue=0.00204;sequence=TGCACA;
PF3D7_1145000	fimo	nucleotide_motif	395	400	26.7	+	.	Name=PF3D7_1317200_PF3D7_1145000+;Alias=;ID=PF3D7_1317200-16-PF3D7_1145000;pvalue=0.00214;sequence=GGACCA;
PF3D7_1145000	fimo	nucleotide_motif	859	864	26.5	-	.	Name=PF3D7_1317200_PF3D7_1145000-;Alias=;ID=PF3D7_1317200-17-PF3D7_1145000;pvalue=0.00223;sequence=GGCTTA;
PF3D7_1145000	fimo	nucleotide_motif	670	675	26.1	+	.	Name=PF3D7_1317200_PF3D7_1145000+;Alias=;ID=PF3D7_1317200-18-PF3D7_1145000;pvalue=0.00246;sequence=TGTTCA;
PF3D7_1145000	fimo	nucleotide_motif	350	355	25.6	+	.	Name=PF3D7_1317200_PF3D7_1145000+;Alias=;ID=PF3D7_1317200-19-PF3D7_1145000;pvalue=0.00273;sequence=AGAGCA;
PF3D7_1145000	fimo	nucleotide_motif	981	986	25.6	-	.	Name=PF3D7_1317200_PF3D7_1145000-;Alias=;ID=PF3D7_1317200-20-PF3D7_1145000;pvalue=0.00273;sequence=AGAGCA;
PF3D7_1145000	fimo	nucleotide_motif	327	332	25	+	.	Name=PF3D7_1317200_PF3D7_1145000+;Alias=;ID=PF3D7_1317200-21-PF3D7_1145000;pvalue=0.00319;sequence=AGATCT;
PF3D7_1145000	fimo	nucleotide_motif	327	332	25	-	.	Name=PF3D7_1317200_PF3D7_1145000-;Alias=;ID=PF3D7_1317200-22-PF3D7_1145000;pvalue=0.00319;sequence=AGATCT;
PF3D7_1145000	fimo	nucleotide_motif	143	148	24.6	+	.	Name=PF3D7_1317200_PF3D7_1145000+;Alias=;ID=PF3D7_1317200-23-PF3D7_1145000;pvalue=0.00346;sequence=AGCTGT;
PF3D7_1145000	fimo	nucleotide_motif	989	994	24.1	+	.	Name=PF3D7_1317200_PF3D7_1145000+;Alias=;ID=PF3D7_1317200-24-PF3D7_1145000;pvalue=0.00385;sequence=GGAGCA;
PF3D7_1145000	fimo	nucleotide_motif	316	321	23.1	+	.	Name=PF3D7_1317200_PF3D7_1145000+;Alias=;ID=PF3D7_1317200-25-PF3D7_1145000;pvalue=0.00491;sequence=AAATCA;
PF3D7_1145000	fimo	nucleotide_motif	175	180	23.1	-	.	Name=PF3D7_1317200_PF3D7_1145000-;Alias=;ID=PF3D7_1317200-26-PF3D7_1145000;pvalue=0.00492;sequence=CGACCA;
PF3D7_1145000	fimo	nucleotide_motif	72	77	23	-	.	Name=PF3D7_1317200_PF3D7_1145000-;Alias=;ID=PF3D7_1317200-27-PF3D7_1145000;pvalue=0.00498;sequence=ATCCCA;
PF3D7_1145000	fimo	nucleotide_motif	861	866	22.8	+	.	Name=PF3D7_1317200_PF3D7_1145000+;Alias=;ID=PF3D7_1317200-28-PF3D7_1145000;pvalue=0.00523;sequence=AGCCAA;
PF3D7_1145000	fimo	nucleotide_motif	175	180	22.7	+	.	Name=PF3D7_1317200_PF3D7_1145000+;Alias=;ID=PF3D7_1317200-29-PF3D7_1145000;pvalue=0.0054;sequence=TGGTCG;
PF3D7_1145000	fimo	nucleotide_motif	683	688	22.6	-	.	Name=PF3D7_1317200_PF3D7_1145000-;Alias=;ID=PF3D7_1317200-30-PF3D7_1145000;pvalue=0.00549;sequence=AGGTGA;
PF3D7_1145000	fimo	nucleotide_motif	162	167	22	+	.	Name=PF3D7_1317200_PF3D7_1145000+;Alias=;ID=PF3D7_1317200-31-PF3D7_1145000;pvalue=0.00635;sequence=AACACA;
PF3D7_1145000	fimo	nucleotide_motif	385	390	22	+	.	Name=PF3D7_1317200_PF3D7_1145000+;Alias=;ID=PF3D7_1317200-32-PF3D7_1145000;pvalue=0.00635;sequence=AACACA;
PF3D7_1145000	fimo	nucleotide_motif	395	400	22	-	.	Name=PF3D7_1317200_PF3D7_1145000-;Alias=;ID=PF3D7_1317200-33-PF3D7_1145000;pvalue=0.00635;sequence=TGGTCC;
PF3D7_1145000	fimo	nucleotide_motif	141	146	21.7	-	.	Name=PF3D7_1317200_PF3D7_1145000-;Alias=;ID=PF3D7_1317200-34-PF3D7_1145000;pvalue=0.00675;sequence=AGCTTG;
PF3D7_1145000	fimo	nucleotide_motif	117	122	21.7	+	.	Name=PF3D7_1317200_PF3D7_1145000+;Alias=;ID=PF3D7_1317200-35-PF3D7_1145000;pvalue=0.00675;sequence=AGCTTG;
PF3D7_1145000	fimo	nucleotide_motif	56	61	20.7	-	.	Name=PF3D7_1317200_PF3D7_1145000-;Alias=;ID=PF3D7_1317200-36-PF3D7_1145000;pvalue=0.00848;sequence=AATTCA;
PF3D7_1145000	fimo	nucleotide_motif	255	260	20.7	+	.	Name=PF3D7_1317200_PF3D7_1145000+;Alias=;ID=PF3D7_1317200-37-PF3D7_1145000;pvalue=0.00848;sequence=GACACA;
PF3D7_1145000	fimo	nucleotide_motif	275	280	20.6	+	.	Name=PF3D7_1317200_PF3D7_1145000+;Alias=;ID=PF3D7_1317200-38-PF3D7_1145000;pvalue=0.00876;sequence=AGCTTC;
PF3D7_1145100	fimo	nucleotide_motif	513	518	29.6	+	.	Name=PF3D7_1317200_PF3D7_1145100+;Alias=;ID=PF3D7_1317200-1-PF3D7_1145100;pvalue=0.00109;sequence=GGCACA;
PF3D7_1145100	fimo	nucleotide_motif	246	251	25.7	-	.	Name=PF3D7_1317200_PF3D7_1145100-;Alias=;ID=PF3D7_1317200-2-PF3D7_1145100;pvalue=0.00267;sequence=TACCCA;
PF3D7_1145100	fimo	nucleotide_motif	172	177	24.2	+	.	Name=PF3D7_1317200_PF3D7_1145100+;Alias=;ID=PF3D7_1317200-3-PF3D7_1145100;pvalue=0.00381;sequence=AAGTCA;
PF3D7_1145100	fimo	nucleotide_motif	87	92	22.3	-	.	Name=PF3D7_1317200_PF3D7_1145100-;Alias=;ID=PF3D7_1317200-4-PF3D7_1145100;pvalue=0.0059;sequence=AGATGA;
PF3D7_1145100	fimo	nucleotide_motif	383	388	21.6	-	.	Name=PF3D7_1317200_PF3D7_1145100-;Alias=;ID=PF3D7_1317200-5-PF3D7_1145100;pvalue=0.00691;sequence=GGATGA;
PF3D7_1145100	fimo	nucleotide_motif	239	244	20.7	-	.	Name=PF3D7_1317200_PF3D7_1145100-;Alias=;ID=PF3D7_1317200-6-PF3D7_1145100;pvalue=0.00848;sequence=AATTCA;
PF3D7_1145100	fimo	nucleotide_motif	984	989	20.7	+	.	Name=PF3D7_1317200_PF3D7_1145100+;Alias=;ID=PF3D7_1317200-7-PF3D7_1145100;pvalue=0.00848;sequence=AATTCA;
PF3D7_1145200	fimo	nucleotide_motif	414	419	40.6	+	.	Name=PF3D7_1317200_PF3D7_1145200+;Alias=;ID=PF3D7_1317200-1-PF3D7_1145200;pvalue=8.68e-05;sequence=AGCGCA;
PF3D7_1145200	fimo	nucleotide_motif	470	475	32.1	+	.	Name=PF3D7_1317200_PF3D7_1145200+;Alias=;ID=PF3D7_1317200-2-PF3D7_1145200;pvalue=0.000609;sequence=CGCGCA;
PF3D7_1145200	fimo	nucleotide_motif	858	863	31.7	-	.	Name=PF3D7_1317200_PF3D7_1145200-;Alias=;ID=PF3D7_1317200-3-PF3D7_1145200;pvalue=0.000672;sequence=AGCACA;
PF3D7_1145200	fimo	nucleotide_motif	141	146	28	+	.	Name=PF3D7_1317200_PF3D7_1145200+;Alias=;ID=PF3D7_1317200-4-PF3D7_1145200;pvalue=0.00159;sequence=GGTTCA;
PF3D7_1145200	fimo	nucleotide_motif	767	772	26.9	+	.	Name=PF3D7_1317200_PF3D7_1145200+;Alias=;ID=PF3D7_1317200-5-PF3D7_1145200;pvalue=0.00204;sequence=TGCACA;
PF3D7_1145200	fimo	nucleotide_motif	765	770	26.9	-	.	Name=PF3D7_1317200_PF3D7_1145200-;Alias=;ID=PF3D7_1317200-6-PF3D7_1145200;pvalue=0.00204;sequence=TGCACA;
PF3D7_1145200	fimo	nucleotide_motif	847	852	26.9	-	.	Name=PF3D7_1317200_PF3D7_1145200-;Alias=;ID=PF3D7_1317200-7-PF3D7_1145200;pvalue=0.00204;sequence=TGCCCC;
PF3D7_1145200	fimo	nucleotide_motif	470	475	25.6	-	.	Name=PF3D7_1317200_PF3D7_1145200-;Alias=;ID=PF3D7_1317200-8-PF3D7_1145200;pvalue=0.00273;sequence=TGCGCG;
PF3D7_1145200	fimo	nucleotide_motif	847	852	24.6	+	.	Name=PF3D7_1317200_PF3D7_1145200+;Alias=;ID=PF3D7_1317200-9-PF3D7_1145200;pvalue=0.00346;sequence=GGGGCA;
PF3D7_1145200	fimo	nucleotide_motif	624	629	24.2	-	.	Name=PF3D7_1317200_PF3D7_1145200-;Alias=;ID=PF3D7_1317200-10-PF3D7_1145200;pvalue=0.00381;sequence=TGCTTA;
PF3D7_1145200	fimo	nucleotide_motif	412	417	23.1	-	.	Name=PF3D7_1317200_PF3D7_1145200-;Alias=;ID=PF3D7_1317200-11-PF3D7_1145200;pvalue=0.00491;sequence=CGCTAA;
PF3D7_1145200	fimo	nucleotide_motif	414	419	23	-	.	Name=PF3D7_1317200_PF3D7_1145200-;Alias=;ID=PF3D7_1317200-12-PF3D7_1145200;pvalue=0.00499;sequence=TGCGCT;
PF3D7_1145200	fimo	nucleotide_motif	557	562	21.7	+	.	Name=PF3D7_1317200_PF3D7_1145200+;Alias=;ID=PF3D7_1317200-13-PF3D7_1145200;pvalue=0.00671;sequence=AGTTCT;
PF3D7_1145200	fimo	nucleotide_motif	481	486	21.7	+	.	Name=PF3D7_1317200_PF3D7_1145200+;Alias=;ID=PF3D7_1317200-14-PF3D7_1145200;pvalue=0.00679;sequence=TGTCCA;
PF3D7_1145200	fimo	nucleotide_motif	468	473	21.4	-	.	Name=PF3D7_1317200_PF3D7_1145200-;Alias=;ID=PF3D7_1317200-15-PF3D7_1145200;pvalue=0.00718;sequence=CGCGGA;
PF3D7_1145200	fimo	nucleotide_motif	587	592	21.3	-	.	Name=PF3D7_1317200_PF3D7_1145200-;Alias=;ID=PF3D7_1317200-16-PF3D7_1145200;pvalue=0.00735;sequence=AGAACA;
PF3D7_1145200	fimo	nucleotide_motif	796	801	20.6	-	.	Name=PF3D7_1317200_PF3D7_1145200-;Alias=;ID=PF3D7_1317200-17-PF3D7_1145200;pvalue=0.00869;sequence=ACATCA;
PF3D7_1145200	fimo	nucleotide_motif	178	183	20.5	+	.	Name=PF3D7_1317200_PF3D7_1145200+;Alias=;ID=PF3D7_1317200-18-PF3D7_1145200;pvalue=0.00896;sequence=TAGTCA;
PF3D7_1145300	fimo	nucleotide_motif	122	127	42.1	+	.	Name=PF3D7_1317200_PF3D7_1145300+;Alias=;ID=PF3D7_1317200-1-PF3D7_1145300;pvalue=6.21e-05;sequence=TGCTCA;
PF3D7_1145300	fimo	nucleotide_motif	192	197	35.2	-	.	Name=PF3D7_1317200_PF3D7_1145300-;Alias=;ID=PF3D7_1317200-2-PF3D7_1145300;pvalue=0.0003;sequence=GGCTCT;
PF3D7_1145300	fimo	nucleotide_motif	3	8	32.4	+	.	Name=PF3D7_1317200_PF3D7_1145300+;Alias=;ID=PF3D7_1317200-3-PF3D7_1145300;pvalue=0.000579;sequence=GGGTCA;
PF3D7_1145300	fimo	nucleotide_motif	887	892	26.1	-	.	Name=PF3D7_1317200_PF3D7_1145300-;Alias=;ID=PF3D7_1317200-4-PF3D7_1145300;pvalue=0.00246;sequence=TGTTCA;
PF3D7_1145300	fimo	nucleotide_motif	283	288	23.1	-	.	Name=PF3D7_1317200_PF3D7_1145300-;Alias=;ID=PF3D7_1317200-5-PF3D7_1145300;pvalue=0.00491;sequence=AAATCA;
PF3D7_1145300	fimo	nucleotide_motif	340	345	23.1	-	.	Name=PF3D7_1317200_PF3D7_1145300-;Alias=;ID=PF3D7_1317200-6-PF3D7_1145300;pvalue=0.00491;sequence=AAATCA;
PF3D7_1145300	fimo	nucleotide_motif	194	199	22.8	+	.	Name=PF3D7_1317200_PF3D7_1145300+;Alias=;ID=PF3D7_1317200-7-PF3D7_1145300;pvalue=0.00523;sequence=AGCCAA;
PF3D7_1145300	fimo	nucleotide_motif	37	42	22	+	.	Name=PF3D7_1317200_PF3D7_1145300+;Alias=;ID=PF3D7_1317200-8-PF3D7_1145300;pvalue=0.00635;sequence=AACACA;
PF3D7_1145300	fimo	nucleotide_motif	122	127	21.9	-	.	Name=PF3D7_1317200_PF3D7_1145300-;Alias=;ID=PF3D7_1317200-9-PF3D7_1145300;pvalue=0.0065;sequence=TGAGCA;
PF3D7_1145400	fimo	nucleotide_motif	866	871	32.2	+	.	Name=PF3D7_1317200_PF3D7_1145400+;Alias=;ID=PF3D7_1317200-1-PF3D7_1145400;pvalue=0.000608;sequence=GGATCA;
PF3D7_1145400	fimo	nucleotide_motif	879	884	28.6	-	.	Name=PF3D7_1317200_PF3D7_1145400-;Alias=;ID=PF3D7_1317200-2-PF3D7_1145400;pvalue=0.00139;sequence=AGGCCA;
PF3D7_1145400	fimo	nucleotide_motif	397	402	28	-	.	Name=PF3D7_1317200_PF3D7_1145400-;Alias=;ID=PF3D7_1317200-3-PF3D7_1145400;pvalue=0.0016;sequence=CGCTGA;
PF3D7_1145400	fimo	nucleotide_motif	817	822	26.1	-	.	Name=PF3D7_1317200_PF3D7_1145400-;Alias=;ID=PF3D7_1317200-4-PF3D7_1145400;pvalue=0.00246;sequence=TGTTCA;
PF3D7_1145400	fimo	nucleotide_motif	111	116	25.6	-	.	Name=PF3D7_1317200_PF3D7_1145400-;Alias=;ID=PF3D7_1317200-5-PF3D7_1145400;pvalue=0.00278;sequence=CACCCA;
PF3D7_1145400	fimo	nucleotide_motif	394	399	25.2	+	.	Name=PF3D7_1317200_PF3D7_1145400+;Alias=;ID=PF3D7_1317200-6-PF3D7_1145400;pvalue=0.00302;sequence=TTCTCA;
PF3D7_1145400	fimo	nucleotide_motif	567	572	24.7	+	.	Name=PF3D7_1317200_PF3D7_1145400+;Alias=;ID=PF3D7_1317200-7-PF3D7_1145400;pvalue=0.0034;sequence=TGCTAA;
PF3D7_1145400	fimo	nucleotide_motif	844	849	22.7	+	.	Name=PF3D7_1317200_PF3D7_1145400+;Alias=;ID=PF3D7_1317200-8-PF3D7_1145400;pvalue=0.00533;sequence=GGCACG;
PF3D7_1145400	fimo	nucleotide_motif	838	843	22.6	-	.	Name=PF3D7_1317200_PF3D7_1145400-;Alias=;ID=PF3D7_1317200-9-PF3D7_1145400;pvalue=0.00549;sequence=AGGTGA;
PF3D7_1145400	fimo	nucleotide_motif	781	786	22.1	+	.	Name=PF3D7_1317200_PF3D7_1145400+;Alias=;ID=PF3D7_1317200-10-PF3D7_1145400;pvalue=0.00618;sequence=TACTCT;
PF3D7_1145400	fimo	nucleotide_motif	880	885	22	+	.	Name=PF3D7_1317200_PF3D7_1145400+;Alias=;ID=PF3D7_1317200-11-PF3D7_1145400;pvalue=0.00637;sequence=GGCCTA;
PF3D7_1145400	fimo	nucleotide_motif	866	871	21.9	-	.	Name=PF3D7_1317200_PF3D7_1145400-;Alias=;ID=PF3D7_1317200-12-PF3D7_1145400;pvalue=0.00644;sequence=TGATCC;
PF3D7_1145400	fimo	nucleotide_motif	474	479	21.7	-	.	Name=PF3D7_1317200_PF3D7_1145400-;Alias=;ID=PF3D7_1317200-13-PF3D7_1145400;pvalue=0.00671;sequence=AGTTCT;
PF3D7_1145400	fimo	nucleotide_motif	591	596	21.3	-	.	Name=PF3D7_1317200_PF3D7_1145400-;Alias=;ID=PF3D7_1317200-14-PF3D7_1145400;pvalue=0.00735;sequence=AGAACA;
PF3D7_1145400	fimo	nucleotide_motif	722	727	21.3	+	.	Name=PF3D7_1317200_PF3D7_1145400+;Alias=;ID=PF3D7_1317200-15-PF3D7_1145400;pvalue=0.00735;sequence=AGAACA;
PF3D7_1145400	fimo	nucleotide_motif	419	424	20.6	-	.	Name=PF3D7_1317200_PF3D7_1145400-;Alias=;ID=PF3D7_1317200-16-PF3D7_1145400;pvalue=0.00869;sequence=ACATCA;
PF3D7_1145500	fimo	nucleotide_motif	217	222	30.4	+	.	Name=PF3D7_1317200_PF3D7_1145500+;Alias=;ID=PF3D7_1317200-1-PF3D7_1145500;pvalue=0.000911;sequence=CACTCA;
PF3D7_1145500	fimo	nucleotide_motif	548	553	29.6	+	.	Name=PF3D7_1317200_PF3D7_1145500+;Alias=;ID=PF3D7_1317200-2-PF3D7_1145500;pvalue=0.00109;sequence=GGCACA;
PF3D7_1145500	fimo	nucleotide_motif	478	483	27.5	-	.	Name=PF3D7_1317200_PF3D7_1145500-;Alias=;ID=PF3D7_1317200-3-PF3D7_1145500;pvalue=0.00177;sequence=AGCTAA;
PF3D7_1145500	fimo	nucleotide_motif	546	551	26.5	-	.	Name=PF3D7_1317200_PF3D7_1145500-;Alias=;ID=PF3D7_1317200-4-PF3D7_1145500;pvalue=0.00224;sequence=TGCCCT;
PF3D7_1145500	fimo	nucleotide_motif	747	752	26.1	-	.	Name=PF3D7_1317200_PF3D7_1145500-;Alias=;ID=PF3D7_1317200-5-PF3D7_1145500;pvalue=0.00246;sequence=TGTTCA;
PF3D7_1145500	fimo	nucleotide_motif	546	551	25.8	+	.	Name=PF3D7_1317200_PF3D7_1145500+;Alias=;ID=PF3D7_1317200-6-PF3D7_1145500;pvalue=0.00264;sequence=AGGGCA;
PF3D7_1145500	fimo	nucleotide_motif	614	619	25.7	+	.	Name=PF3D7_1317200_PF3D7_1145500+;Alias=;ID=PF3D7_1317200-7-PF3D7_1145500;pvalue=0.00267;sequence=TACCCA;
PF3D7_1145500	fimo	nucleotide_motif	753	758	25.6	+	.	Name=PF3D7_1317200_PF3D7_1145500+;Alias=;ID=PF3D7_1317200-8-PF3D7_1145500;pvalue=0.00276;sequence=CGTTCA;
PF3D7_1145500	fimo	nucleotide_motif	381	386	24.2	+	.	Name=PF3D7_1317200_PF3D7_1145500+;Alias=;ID=PF3D7_1317200-9-PF3D7_1145500;pvalue=0.00381;sequence=AAGTCA;
PF3D7_1145500	fimo	nucleotide_motif	795	800	23.1	-	.	Name=PF3D7_1317200_PF3D7_1145500-;Alias=;ID=PF3D7_1317200-10-PF3D7_1145500;pvalue=0.00491;sequence=AAATCA;
PF3D7_1145500	fimo	nucleotide_motif	789	794	23.1	+	.	Name=PF3D7_1317200_PF3D7_1145500+;Alias=;ID=PF3D7_1317200-11-PF3D7_1145500;pvalue=0.00491;sequence=AAATCA;
PF3D7_1145500	fimo	nucleotide_motif	977	982	22.8	-	.	Name=PF3D7_1317200_PF3D7_1145500-;Alias=;ID=PF3D7_1317200-12-PF3D7_1145500;pvalue=0.00523;sequence=AGCCAA;
PF3D7_1145500	fimo	nucleotide_motif	255	260	22	-	.	Name=PF3D7_1317200_PF3D7_1145500-;Alias=;ID=PF3D7_1317200-13-PF3D7_1145500;pvalue=0.00635;sequence=AACACA;
PF3D7_1145500	fimo	nucleotide_motif	265	270	21.3	-	.	Name=PF3D7_1317200_PF3D7_1145500-;Alias=;ID=PF3D7_1317200-14-PF3D7_1145500;pvalue=0.00735;sequence=AGAACA;
PF3D7_1145500	fimo	nucleotide_motif	504	509	21.3	-	.	Name=PF3D7_1317200_PF3D7_1145500-;Alias=;ID=PF3D7_1317200-15-PF3D7_1145500;pvalue=0.00735;sequence=AGAACA;
PF3D7_1145500	fimo	nucleotide_motif	818	823	21.3	-	.	Name=PF3D7_1317200_PF3D7_1145500-;Alias=;ID=PF3D7_1317200-16-PF3D7_1145500;pvalue=0.00735;sequence=AGAACA;
PF3D7_1145500	fimo	nucleotide_motif	195	200	20.7	-	.	Name=PF3D7_1317200_PF3D7_1145500-;Alias=;ID=PF3D7_1317200-17-PF3D7_1145500;pvalue=0.00848;sequence=AATTCA;
PF3D7_1145500	fimo	nucleotide_motif	213	218	20.7	+	.	Name=PF3D7_1317200_PF3D7_1145500+;Alias=;ID=PF3D7_1317200-18-PF3D7_1145500;pvalue=0.00848;sequence=AATTCA;
PF3D7_1145500	fimo	nucleotide_motif	527	532	20.7	+	.	Name=PF3D7_1317200_PF3D7_1145500+;Alias=;ID=PF3D7_1317200-19-PF3D7_1145500;pvalue=0.00848;sequence=AATTCA;
PF3D7_1145500	fimo	nucleotide_motif	721	726	20.7	+	.	Name=PF3D7_1317200_PF3D7_1145500+;Alias=;ID=PF3D7_1317200-20-PF3D7_1145500;pvalue=0.00848;sequence=AATTCA;
PF3D7_1145500	fimo	nucleotide_motif	979	984	20.5	+	.	Name=PF3D7_1317200_PF3D7_1145500+;Alias=;ID=PF3D7_1317200-21-PF3D7_1145500;pvalue=0.00899;sequence=GGCTAG;
PF3D7_1145600	fimo	nucleotide_motif	539	544	31.7	-	.	Name=PF3D7_1317200_PF3D7_1145600-;Alias=;ID=PF3D7_1317200-1-PF3D7_1145600;pvalue=0.000672;sequence=AGCACA;
PF3D7_1145600	fimo	nucleotide_motif	144	149	29.6	-	.	Name=PF3D7_1317200_PF3D7_1145600-;Alias=;ID=PF3D7_1317200-2-PF3D7_1145600;pvalue=0.00109;sequence=AGTTCA;
PF3D7_1145600	fimo	nucleotide_motif	171	176	28.8	+	.	Name=PF3D7_1317200_PF3D7_1145600+;Alias=;ID=PF3D7_1317200-3-PF3D7_1145600;pvalue=0.00132;sequence=TGATCA;
PF3D7_1145600	fimo	nucleotide_motif	171	176	28.8	-	.	Name=PF3D7_1317200_PF3D7_1145600-;Alias=;ID=PF3D7_1317200-4-PF3D7_1145600;pvalue=0.00132;sequence=TGATCA;
PF3D7_1145600	fimo	nucleotide_motif	374	379	26.9	+	.	Name=PF3D7_1317200_PF3D7_1145600+;Alias=;ID=PF3D7_1317200-5-PF3D7_1145600;pvalue=0.00204;sequence=TGCACA;
PF3D7_1145600	fimo	nucleotide_motif	372	377	26.9	-	.	Name=PF3D7_1317200_PF3D7_1145600-;Alias=;ID=PF3D7_1317200-6-PF3D7_1145600;pvalue=0.00204;sequence=TGCACA;
PF3D7_1145600	fimo	nucleotide_motif	610	615	26.8	-	.	Name=PF3D7_1317200_PF3D7_1145600-;Alias=;ID=PF3D7_1317200-7-PF3D7_1145600;pvalue=0.00207;sequence=TCCTCA;
PF3D7_1145600	fimo	nucleotide_motif	563	568	26.6	-	.	Name=PF3D7_1317200_PF3D7_1145600-;Alias=;ID=PF3D7_1317200-8-PF3D7_1145600;pvalue=0.0022;sequence=CGCCCC;
PF3D7_1145600	fimo	nucleotide_motif	879	884	26.1	+	.	Name=PF3D7_1317200_PF3D7_1145600+;Alias=;ID=PF3D7_1317200-9-PF3D7_1145600;pvalue=0.00246;sequence=TGTTCA;
PF3D7_1145600	fimo	nucleotide_motif	932	937	26.1	+	.	Name=PF3D7_1317200_PF3D7_1145600+;Alias=;ID=PF3D7_1317200-10-PF3D7_1145600;pvalue=0.00246;sequence=TGTTCA;
PF3D7_1145600	fimo	nucleotide_motif	409	414	25.2	+	.	Name=PF3D7_1317200_PF3D7_1145600+;Alias=;ID=PF3D7_1317200-11-PF3D7_1145600;pvalue=0.00302;sequence=TTCTCA;
PF3D7_1145600	fimo	nucleotide_motif	159	164	23.1	-	.	Name=PF3D7_1317200_PF3D7_1145600-;Alias=;ID=PF3D7_1317200-12-PF3D7_1145600;pvalue=0.00491;sequence=AAATCA;
PF3D7_1145600	fimo	nucleotide_motif	64	69	23.1	+	.	Name=PF3D7_1317200_PF3D7_1145600+;Alias=;ID=PF3D7_1317200-13-PF3D7_1145600;pvalue=0.00491;sequence=AAATCA;
PF3D7_1145600	fimo	nucleotide_motif	613	618	22.7	-	.	Name=PF3D7_1317200_PF3D7_1145600-;Alias=;ID=PF3D7_1317200-14-PF3D7_1145600;pvalue=0.00536;sequence=TACTCC;
PF3D7_1145600	fimo	nucleotide_motif	273	278	22.6	+	.	Name=PF3D7_1317200_PF3D7_1145600+;Alias=;ID=PF3D7_1317200-15-PF3D7_1145600;pvalue=0.00551;sequence=ACCTCT;
PF3D7_1145600	fimo	nucleotide_motif	816	821	22	+	.	Name=PF3D7_1317200_PF3D7_1145600+;Alias=;ID=PF3D7_1317200-16-PF3D7_1145600;pvalue=0.00635;sequence=AACACA;
PF3D7_1145600	fimo	nucleotide_motif	225	230	21.3	-	.	Name=PF3D7_1317200_PF3D7_1145600-;Alias=;ID=PF3D7_1317200-17-PF3D7_1145600;pvalue=0.00735;sequence=AGAACA;
PF3D7_1145600	fimo	nucleotide_motif	718	723	20.7	+	.	Name=PF3D7_1317200_PF3D7_1145600+;Alias=;ID=PF3D7_1317200-18-PF3D7_1145600;pvalue=0.00848;sequence=AATTCA;
PF3D7_1145600	fimo	nucleotide_motif	573	578	20.5	-	.	Name=PF3D7_1317200_PF3D7_1145600-;Alias=;ID=PF3D7_1317200-19-PF3D7_1145600;pvalue=0.00896;sequence=AGCGTA;
PF3D7_1145700	fimo	nucleotide_motif	124	129	28.8	+	.	Name=PF3D7_1317200_PF3D7_1145700+;Alias=;ID=PF3D7_1317200-1-PF3D7_1145700;pvalue=0.00132;sequence=TGATCA;
PF3D7_1145700	fimo	nucleotide_motif	124	129	28.8	-	.	Name=PF3D7_1317200_PF3D7_1145700-;Alias=;ID=PF3D7_1317200-2-PF3D7_1145700;pvalue=0.00132;sequence=TGATCA;
PF3D7_1145700	fimo	nucleotide_motif	709	714	27	-	.	Name=PF3D7_1317200_PF3D7_1145700-;Alias=;ID=PF3D7_1317200-3-PF3D7_1145700;pvalue=0.00198;sequence=AGCTTA;
PF3D7_1145700	fimo	nucleotide_motif	95	100	26.8	+	.	Name=PF3D7_1317200_PF3D7_1145700+;Alias=;ID=PF3D7_1317200-4-PF3D7_1145700;pvalue=0.0021;sequence=GTCTCA;
PF3D7_1145700	fimo	nucleotide_motif	227	232	26.1	+	.	Name=PF3D7_1317200_PF3D7_1145700+;Alias=;ID=PF3D7_1317200-5-PF3D7_1145700;pvalue=0.00246;sequence=TGTTCA;
PF3D7_1145700	fimo	nucleotide_motif	552	557	25.2	-	.	Name=PF3D7_1317200_PF3D7_1145700-;Alias=;ID=PF3D7_1317200-6-PF3D7_1145700;pvalue=0.00302;sequence=TTCTCA;
PF3D7_1145700	fimo	nucleotide_motif	89	94	23.1	-	.	Name=PF3D7_1317200_PF3D7_1145700-;Alias=;ID=PF3D7_1317200-7-PF3D7_1145700;pvalue=0.00491;sequence=AAATCA;
PF3D7_1145700	fimo	nucleotide_motif	577	582	22.4	-	.	Name=PF3D7_1317200_PF3D7_1145700-;Alias=;ID=PF3D7_1317200-8-PF3D7_1145700;pvalue=0.00572;sequence=GAATCA;
PF3D7_1145700	fimo	nucleotide_motif	832	837	21.7	+	.	Name=PF3D7_1317200_PF3D7_1145700+;Alias=;ID=PF3D7_1317200-9-PF3D7_1145700;pvalue=0.00671;sequence=AGTTCT;
PF3D7_1145700	fimo	nucleotide_motif	536	541	21.6	-	.	Name=PF3D7_1317200_PF3D7_1145700-;Alias=;ID=PF3D7_1317200-10-PF3D7_1145700;pvalue=0.00697;sequence=ATCGCA;
PF3D7_1145700	fimo	nucleotide_motif	711	716	21.3	+	.	Name=PF3D7_1317200_PF3D7_1145700+;Alias=;ID=PF3D7_1317200-11-PF3D7_1145700;pvalue=0.00738;sequence=AGCTAC;
PF3D7_1145700	fimo	nucleotide_motif	450	455	20.7	-	.	Name=PF3D7_1317200_PF3D7_1145700-;Alias=;ID=PF3D7_1317200-12-PF3D7_1145700;pvalue=0.00848;sequence=AATTCA;
PF3D7_1145700	fimo	nucleotide_motif	116	121	20.7	+	.	Name=PF3D7_1317200_PF3D7_1145700+;Alias=;ID=PF3D7_1317200-13-PF3D7_1145700;pvalue=0.00848;sequence=AATTCA;
PF3D7_1145700	fimo	nucleotide_motif	658	663	20.4	-	.	Name=PF3D7_1317200_PF3D7_1145700-;Alias=;ID=PF3D7_1317200-14-PF3D7_1145700;pvalue=0.0092;sequence=ATCTCT;
PF3D7_1145700	fimo	nucleotide_motif	182	187	20.4	+	.	Name=PF3D7_1317200_PF3D7_1145700+;Alias=;ID=PF3D7_1317200-15-PF3D7_1145700;pvalue=0.0092;sequence=ATCTCT;
PF3D7_1145800	fimo	nucleotide_motif	449	454	26.9	+	.	Name=PF3D7_1317200_PF3D7_1145800+;Alias=;ID=PF3D7_1317200-1-PF3D7_1145800;pvalue=0.00204;sequence=TGCCCC;
PF3D7_1145800	fimo	nucleotide_motif	37	42	26.8	+	.	Name=PF3D7_1317200_PF3D7_1145800+;Alias=;ID=PF3D7_1317200-2-PF3D7_1145800;pvalue=0.00207;sequence=TCCTCA;
PF3D7_1145800	fimo	nucleotide_motif	450	455	25.5	+	.	Name=PF3D7_1317200_PF3D7_1145800+;Alias=;ID=PF3D7_1317200-3-PF3D7_1145800;pvalue=0.00284;sequence=GCCCCA;
PF3D7_1145800	fimo	nucleotide_motif	130	135	25.2	+	.	Name=PF3D7_1317200_PF3D7_1145800+;Alias=;ID=PF3D7_1317200-4-PF3D7_1145800;pvalue=0.00302;sequence=TTCTCA;
PF3D7_1145800	fimo	nucleotide_motif	449	454	24.6	-	.	Name=PF3D7_1317200_PF3D7_1145800-;Alias=;ID=PF3D7_1317200-5-PF3D7_1145800;pvalue=0.00346;sequence=GGGGCA;
PF3D7_1145800	fimo	nucleotide_motif	76	81	23.1	+	.	Name=PF3D7_1317200_PF3D7_1145800+;Alias=;ID=PF3D7_1317200-6-PF3D7_1145800;pvalue=0.00491;sequence=AAATCA;
PF3D7_1145800	fimo	nucleotide_motif	627	632	23.1	+	.	Name=PF3D7_1317200_PF3D7_1145800+;Alias=;ID=PF3D7_1317200-7-PF3D7_1145800;pvalue=0.00491;sequence=AAATCA;
PF3D7_1145800	fimo	nucleotide_motif	259	264	22.6	-	.	Name=PF3D7_1317200_PF3D7_1145800-;Alias=;ID=PF3D7_1317200-8-PF3D7_1145800;pvalue=0.00546;sequence=AGCACT;
PF3D7_1145800	fimo	nucleotide_motif	14	19	22.4	+	.	Name=PF3D7_1317200_PF3D7_1145800+;Alias=;ID=PF3D7_1317200-9-PF3D7_1145800;pvalue=0.00572;sequence=GAATCA;
PF3D7_1145800	fimo	nucleotide_motif	22	27	22.1	-	.	Name=PF3D7_1317200_PF3D7_1145800-;Alias=;ID=PF3D7_1317200-10-PF3D7_1145800;pvalue=0.00618;sequence=TACTCT;
PF3D7_1145800	fimo	nucleotide_motif	224	229	22	-	.	Name=PF3D7_1317200_PF3D7_1145800-;Alias=;ID=PF3D7_1317200-11-PF3D7_1145800;pvalue=0.00635;sequence=AACACA;
PF3D7_1145800	fimo	nucleotide_motif	460	465	22	+	.	Name=PF3D7_1317200_PF3D7_1145800+;Alias=;ID=PF3D7_1317200-12-PF3D7_1145800;pvalue=0.00635;sequence=AACACA;
PF3D7_1145800	fimo	nucleotide_motif	4	9	21.6	-	.	Name=PF3D7_1317200_PF3D7_1145800-;Alias=;ID=PF3D7_1317200-13-PF3D7_1145800;pvalue=0.00691;sequence=GGATGA;
PF3D7_1145800	fimo	nucleotide_motif	57	62	21.6	+	.	Name=PF3D7_1317200_PF3D7_1145800+;Alias=;ID=PF3D7_1317200-14-PF3D7_1145800;pvalue=0.00694;sequence=ATCTCC;
PF3D7_1145800	fimo	nucleotide_motif	176	181	20.7	-	.	Name=PF3D7_1317200_PF3D7_1145800-;Alias=;ID=PF3D7_1317200-15-PF3D7_1145800;pvalue=0.00848;sequence=GACACA;
PF3D7_1145800	fimo	nucleotide_motif	638	643	20.7	-	.	Name=PF3D7_1317200_PF3D7_1145800-;Alias=;ID=PF3D7_1317200-16-PF3D7_1145800;pvalue=0.00848;sequence=AATTCA;
PF3D7_1145900	fimo	nucleotide_motif	230	235	45.4	-	.	Name=PF3D7_1317200_PF3D7_1145900-;Alias=;ID=PF3D7_1317200-1-PF3D7_1145900;pvalue=2.87e-05;sequence=AGCTCA;
PF3D7_1145900	fimo	nucleotide_motif	217	222	35.3	+	.	Name=PF3D7_1317200_PF3D7_1145900+;Alias=;ID=PF3D7_1317200-2-PF3D7_1145900;pvalue=0.000295;sequence=AACTCA;
PF3D7_1145900	fimo	nucleotide_motif	538	543	34.8	-	.	Name=PF3D7_1317200_PF3D7_1145900-;Alias=;ID=PF3D7_1317200-3-PF3D7_1145900;pvalue=0.000329;sequence=AGGTCA;
PF3D7_1145900	fimo	nucleotide_motif	549	554	34.8	+	.	Name=PF3D7_1317200_PF3D7_1145900+;Alias=;ID=PF3D7_1317200-4-PF3D7_1145900;pvalue=0.000329;sequence=AGGTCA;
PF3D7_1145900	fimo	nucleotide_motif	191	196	29.6	-	.	Name=PF3D7_1317200_PF3D7_1145900-;Alias=;ID=PF3D7_1317200-5-PF3D7_1145900;pvalue=0.00109;sequence=AGTTCA;
PF3D7_1145900	fimo	nucleotide_motif	227	232	28.7	+	.	Name=PF3D7_1317200_PF3D7_1145900+;Alias=;ID=PF3D7_1317200-6-PF3D7_1145900;pvalue=0.00135;sequence=TGCTGA;
PF3D7_1145900	fimo	nucleotide_motif	232	237	27	+	.	Name=PF3D7_1317200_PF3D7_1145900+;Alias=;ID=PF3D7_1317200-7-PF3D7_1145900;pvalue=0.00198;sequence=AGCTTA;
PF3D7_1145900	fimo	nucleotide_motif	193	198	27	+	.	Name=PF3D7_1317200_PF3D7_1145900+;Alias=;ID=PF3D7_1317200-8-PF3D7_1145900;pvalue=0.00201;sequence=AACTCG;
PF3D7_1145900	fimo	nucleotide_motif	279	284	25.5	-	.	Name=PF3D7_1317200_PF3D7_1145900-;Alias=;ID=PF3D7_1317200-9-PF3D7_1145900;pvalue=0.00281;sequence=GGATCG;
PF3D7_1145900	fimo	nucleotide_motif	162	167	24.2	-	.	Name=PF3D7_1317200_PF3D7_1145900-;Alias=;ID=PF3D7_1317200-10-PF3D7_1145900;pvalue=0.00381;sequence=TGCTTA;
PF3D7_1145900	fimo	nucleotide_motif	497	502	23.1	+	.	Name=PF3D7_1317200_PF3D7_1145900+;Alias=;ID=PF3D7_1317200-11-PF3D7_1145900;pvalue=0.00491;sequence=AAATCA;
PF3D7_1145900	fimo	nucleotide_motif	632	637	23.1	+	.	Name=PF3D7_1317200_PF3D7_1145900+;Alias=;ID=PF3D7_1317200-12-PF3D7_1145900;pvalue=0.00491;sequence=AAATCA;
PF3D7_1145900	fimo	nucleotide_motif	19	24	22.4	-	.	Name=PF3D7_1317200_PF3D7_1145900-;Alias=;ID=PF3D7_1317200-13-PF3D7_1145900;pvalue=0.00572;sequence=GAATCA;
PF3D7_1145900	fimo	nucleotide_motif	43	48	22.4	-	.	Name=PF3D7_1317200_PF3D7_1145900-;Alias=;ID=PF3D7_1317200-14-PF3D7_1145900;pvalue=0.00572;sequence=GAATCA;
PF3D7_1145900	fimo	nucleotide_motif	296	301	22.3	+	.	Name=PF3D7_1317200_PF3D7_1145900+;Alias=;ID=PF3D7_1317200-15-PF3D7_1145900;pvalue=0.0059;sequence=AGATGA;
PF3D7_1145900	fimo	nucleotide_motif	256	261	21.9	+	.	Name=PF3D7_1317200_PF3D7_1145900+;Alias=;ID=PF3D7_1317200-16-PF3D7_1145900;pvalue=0.0064;sequence=ATCTCG;
PF3D7_1145900	fimo	nucleotide_motif	78	83	21.7	+	.	Name=PF3D7_1317200_PF3D7_1145900+;Alias=;ID=PF3D7_1317200-17-PF3D7_1145900;pvalue=0.00676;sequence=GCCTCT;
PF3D7_1145900	fimo	nucleotide_motif	279	284	21.6	+	.	Name=PF3D7_1317200_PF3D7_1145900+;Alias=;ID=PF3D7_1317200-18-PF3D7_1145900;pvalue=0.00688;sequence=CGATCC;
PF3D7_1145900	fimo	nucleotide_motif	652	657	21.6	+	.	Name=PF3D7_1317200_PF3D7_1145900+;Alias=;ID=PF3D7_1317200-19-PF3D7_1145900;pvalue=0.00697;sequence=ATCGCA;
PF3D7_1145900	fimo	nucleotide_motif	563	568	20.7	+	.	Name=PF3D7_1317200_PF3D7_1145900+;Alias=;ID=PF3D7_1317200-20-PF3D7_1145900;pvalue=0.00848;sequence=AATTCA;
PF3D7_1146000	fimo	nucleotide_motif	176	181	34.8	-	.	Name=PF3D7_1317200_PF3D7_1146000-;Alias=;ID=PF3D7_1317200-1-PF3D7_1146000;pvalue=0.000329;sequence=AGGTCA;
PF3D7_1146000	fimo	nucleotide_motif	170	175	26.8	-	.	Name=PF3D7_1317200_PF3D7_1146000-;Alias=;ID=PF3D7_1317200-2-PF3D7_1146000;pvalue=0.00207;sequence=TCCTCA;
PF3D7_1146000	fimo	nucleotide_motif	31	36	26.1	-	.	Name=PF3D7_1317200_PF3D7_1146000-;Alias=;ID=PF3D7_1317200-3-PF3D7_1146000;pvalue=0.00246;sequence=TGTTCA;
PF3D7_1146000	fimo	nucleotide_motif	178	183	24.6	+	.	Name=PF3D7_1317200_PF3D7_1146000+;Alias=;ID=PF3D7_1317200-4-PF3D7_1146000;pvalue=0.00346;sequence=ACCTCG;
PF3D7_1146000	fimo	nucleotide_motif	189	194	23	+	.	Name=PF3D7_1317200_PF3D7_1146000+;Alias=;ID=PF3D7_1317200-5-PF3D7_1146000;pvalue=0.00498;sequence=ATCCCA;
PF3D7_1146000	fimo	nucleotide_motif	167	172	22.9	+	.	Name=PF3D7_1317200_PF3D7_1146000+;Alias=;ID=PF3D7_1317200-6-PF3D7_1146000;pvalue=0.00516;sequence=AACTGA;
PF3D7_1146000	fimo	nucleotide_motif	339	344	22.4	+	.	Name=PF3D7_1317200_PF3D7_1146000+;Alias=;ID=PF3D7_1317200-7-PF3D7_1146000;pvalue=0.00572;sequence=GAATCA;
PF3D7_1146000	fimo	nucleotide_motif	521	526	22.3	+	.	Name=PF3D7_1317200_PF3D7_1146000+;Alias=;ID=PF3D7_1317200-8-PF3D7_1146000;pvalue=0.0059;sequence=AGATGA;
PF3D7_1146000	fimo	nucleotide_motif	335	340	22.3	+	.	Name=PF3D7_1317200_PF3D7_1146000+;Alias=;ID=PF3D7_1317200-9-PF3D7_1146000;pvalue=0.00594;sequence=GACTGA;
PF3D7_1146000	fimo	nucleotide_motif	173	178	21.6	+	.	Name=PF3D7_1317200_PF3D7_1146000+;Alias=;ID=PF3D7_1317200-10-PF3D7_1146000;pvalue=0.00691;sequence=GGATGA;
PF3D7_1146000	fimo	nucleotide_motif	955	960	20.7	+	.	Name=PF3D7_1317200_PF3D7_1146000+;Alias=;ID=PF3D7_1317200-11-PF3D7_1146000;pvalue=0.00851;sequence=TGCTGT;
PF3D7_1146100	fimo	nucleotide_motif	235	240	30.4	-	.	Name=PF3D7_1317200_PF3D7_1146100-;Alias=;ID=PF3D7_1317200-1-PF3D7_1146100;pvalue=0.000911;sequence=CACTCA;
PF3D7_1146100	fimo	nucleotide_motif	751	756	28	+	.	Name=PF3D7_1317200_PF3D7_1146100+;Alias=;ID=PF3D7_1317200-2-PF3D7_1146100;pvalue=0.00159;sequence=GGTTCA;
PF3D7_1146100	fimo	nucleotide_motif	299	304	26.8	-	.	Name=PF3D7_1317200_PF3D7_1146100-;Alias=;ID=PF3D7_1317200-3-PF3D7_1146100;pvalue=0.00207;sequence=TCCTCA;
PF3D7_1146100	fimo	nucleotide_motif	622	627	26.1	-	.	Name=PF3D7_1317200_PF3D7_1146100-;Alias=;ID=PF3D7_1317200-4-PF3D7_1146100;pvalue=0.00246;sequence=TGTTCA;
PF3D7_1146100	fimo	nucleotide_motif	596	601	25.2	+	.	Name=PF3D7_1317200_PF3D7_1146100+;Alias=;ID=PF3D7_1317200-5-PF3D7_1146100;pvalue=0.00302;sequence=TTCTCA;
PF3D7_1146100	fimo	nucleotide_motif	528	533	24.6	-	.	Name=PF3D7_1317200_PF3D7_1146100-;Alias=;ID=PF3D7_1317200-6-PF3D7_1146100;pvalue=0.00347;sequence=TGCCGA;
PF3D7_1146100	fimo	nucleotide_motif	264	269	24.1	+	.	Name=PF3D7_1317200_PF3D7_1146100+;Alias=;ID=PF3D7_1317200-7-PF3D7_1146100;pvalue=0.00384;sequence=CTCTCA;
PF3D7_1146100	fimo	nucleotide_motif	583	588	23	-	.	Name=PF3D7_1317200_PF3D7_1146100-;Alias=;ID=PF3D7_1317200-8-PF3D7_1146100;pvalue=0.00498;sequence=ATCCCA;
PF3D7_1146100	fimo	nucleotide_motif	754	759	22.9	-	.	Name=PF3D7_1317200_PF3D7_1146100-;Alias=;ID=PF3D7_1317200-9-PF3D7_1146100;pvalue=0.00516;sequence=AACTGA;
PF3D7_1146100	fimo	nucleotide_motif	810	815	22.8	-	.	Name=PF3D7_1317200_PF3D7_1146100-;Alias=;ID=PF3D7_1317200-10-PF3D7_1146100;pvalue=0.00523;sequence=AGCCAA;
PF3D7_1146100	fimo	nucleotide_motif	732	737	22.6	-	.	Name=PF3D7_1317200_PF3D7_1146100-;Alias=;ID=PF3D7_1317200-11-PF3D7_1146100;pvalue=0.00546;sequence=AGCACT;
PF3D7_1146100	fimo	nucleotide_motif	482	487	22.4	-	.	Name=PF3D7_1317200_PF3D7_1146100-;Alias=;ID=PF3D7_1317200-12-PF3D7_1146100;pvalue=0.00572;sequence=GAATCA;
PF3D7_1146100	fimo	nucleotide_motif	221	226	22.4	+	.	Name=PF3D7_1317200_PF3D7_1146100+;Alias=;ID=PF3D7_1317200-13-PF3D7_1146100;pvalue=0.00572;sequence=GAATCA;
PF3D7_1146100	fimo	nucleotide_motif	708	713	22.3	-	.	Name=PF3D7_1317200_PF3D7_1146100-;Alias=;ID=PF3D7_1317200-14-PF3D7_1146100;pvalue=0.0059;sequence=AGATGA;
PF3D7_1146100	fimo	nucleotide_motif	118	123	22.3	+	.	Name=PF3D7_1317200_PF3D7_1146100+;Alias=;ID=PF3D7_1317200-15-PF3D7_1146100;pvalue=0.00591;sequence=CACTCC;
PF3D7_1146100	fimo	nucleotide_motif	269	274	22.1	-	.	Name=PF3D7_1317200_PF3D7_1146100-;Alias=;ID=PF3D7_1317200-16-PF3D7_1146100;pvalue=0.00618;sequence=TACTCT;
PF3D7_1146100	fimo	nucleotide_motif	260	265	22.1	+	.	Name=PF3D7_1317200_PF3D7_1146100+;Alias=;ID=PF3D7_1317200-17-PF3D7_1146100;pvalue=0.00618;sequence=TACTCT;
PF3D7_1146100	fimo	nucleotide_motif	420	425	22.1	+	.	Name=PF3D7_1317200_PF3D7_1146100+;Alias=;ID=PF3D7_1317200-18-PF3D7_1146100;pvalue=0.00618;sequence=TACTCT;
PF3D7_1146100	fimo	nucleotide_motif	471	476	21.7	-	.	Name=PF3D7_1317200_PF3D7_1146100-;Alias=;ID=PF3D7_1317200-19-PF3D7_1146100;pvalue=0.00671;sequence=AGTTCT;
PF3D7_1146100	fimo	nucleotide_motif	990	995	21.7	-	.	Name=PF3D7_1317200_PF3D7_1146100-;Alias=;ID=PF3D7_1317200-20-PF3D7_1146100;pvalue=0.00672;sequence=TGCGGA;
PF3D7_1146100	fimo	nucleotide_motif	522	527	21.6	+	.	Name=PF3D7_1317200_PF3D7_1146100+;Alias=;ID=PF3D7_1317200-21-PF3D7_1146100;pvalue=0.00684;sequence=AACCCT;
PF3D7_1146100	fimo	nucleotide_motif	772	777	21.6	-	.	Name=PF3D7_1317200_PF3D7_1146100-;Alias=;ID=PF3D7_1317200-22-PF3D7_1146100;pvalue=0.00687;sequence=AGGACA;
PF3D7_1146100	fimo	nucleotide_motif	915	920	21.3	-	.	Name=PF3D7_1317200_PF3D7_1146100-;Alias=;ID=PF3D7_1317200-23-PF3D7_1146100;pvalue=0.00742;sequence=AGCGAA;
PF3D7_1146100	fimo	nucleotide_motif	323	328	20.7	-	.	Name=PF3D7_1317200_PF3D7_1146100-;Alias=;ID=PF3D7_1317200-24-PF3D7_1146100;pvalue=0.00848;sequence=AATTCA;
PF3D7_1146100	fimo	nucleotide_motif	68	73	20.7	+	.	Name=PF3D7_1317200_PF3D7_1146100+;Alias=;ID=PF3D7_1317200-25-PF3D7_1146100;pvalue=0.00848;sequence=AATTCA;
PF3D7_1146100	fimo	nucleotide_motif	557	562	20.7	+	.	Name=PF3D7_1317200_PF3D7_1146100+;Alias=;ID=PF3D7_1317200-26-PF3D7_1146100;pvalue=0.00848;sequence=GACACA;
PF3D7_1146100	fimo	nucleotide_motif	868	873	20.7	+	.	Name=PF3D7_1317200_PF3D7_1146100+;Alias=;ID=PF3D7_1317200-27-PF3D7_1146100;pvalue=0.00848;sequence=AATTCA;
PF3D7_1146100	fimo	nucleotide_motif	133	138	20.7	-	.	Name=PF3D7_1317200_PF3D7_1146100-;Alias=;ID=PF3D7_1317200-28-PF3D7_1146100;pvalue=0.00851;sequence=TGCTGT;
PF3D7_1146100	fimo	nucleotide_motif	971	976	20.6	+	.	Name=PF3D7_1317200_PF3D7_1146100+;Alias=;ID=PF3D7_1317200-29-PF3D7_1146100;pvalue=0.00869;sequence=ACATCA;
PF3D7_1146200	fimo	nucleotide_motif	808	813	26.4	+	.	Name=PF3D7_1317200_PF3D7_1146200+;Alias=;ID=PF3D7_1317200-1-PF3D7_1146200;pvalue=0.00228;sequence=ACCCCA;
PF3D7_1146200	fimo	nucleotide_motif	613	618	23.1	-	.	Name=PF3D7_1317200_PF3D7_1146200-;Alias=;ID=PF3D7_1317200-2-PF3D7_1146200;pvalue=0.00491;sequence=AAATCA;
PF3D7_1146200	fimo	nucleotide_motif	514	519	22.7	+	.	Name=PF3D7_1317200_PF3D7_1146200+;Alias=;ID=PF3D7_1317200-3-PF3D7_1146200;pvalue=0.00533;sequence=AGTTCG;
PF3D7_1146200	fimo	nucleotide_motif	932	937	22.3	+	.	Name=PF3D7_1317200_PF3D7_1146200+;Alias=;ID=PF3D7_1317200-4-PF3D7_1146200;pvalue=0.00591;sequence=CACTCC;
PF3D7_1146200	fimo	nucleotide_motif	354	359	22.2	-	.	Name=PF3D7_1317200_PF3D7_1146200-;Alias=;ID=PF3D7_1317200-5-PF3D7_1146200;pvalue=0.00597;sequence=AGTTCC;
PF3D7_1146200	fimo	nucleotide_motif	793	798	21.7	+	.	Name=PF3D7_1317200_PF3D7_1146200+;Alias=;ID=PF3D7_1317200-6-PF3D7_1146200;pvalue=0.00671;sequence=AGTTCT;
PF3D7_1146200	fimo	nucleotide_motif	287	292	20.7	-	.	Name=PF3D7_1317200_PF3D7_1146200-;Alias=;ID=PF3D7_1317200-7-PF3D7_1146200;pvalue=0.00848;sequence=AATTCA;
PF3D7_1146200	fimo	nucleotide_motif	15	20	20.7	+	.	Name=PF3D7_1317200_PF3D7_1146200+;Alias=;ID=PF3D7_1317200-8-PF3D7_1146200;pvalue=0.00848;sequence=AATTCA;
PF3D7_1146200	fimo	nucleotide_motif	177	182	20.7	+	.	Name=PF3D7_1317200_PF3D7_1146200+;Alias=;ID=PF3D7_1317200-9-PF3D7_1146200;pvalue=0.00848;sequence=AATTCA;
PF3D7_1146200	fimo	nucleotide_motif	208	213	20.7	+	.	Name=PF3D7_1317200_PF3D7_1146200+;Alias=;ID=PF3D7_1317200-10-PF3D7_1146200;pvalue=0.00848;sequence=AATTCA;
PF3D7_1146200	fimo	nucleotide_motif	882	887	20.7	+	.	Name=PF3D7_1317200_PF3D7_1146200+;Alias=;ID=PF3D7_1317200-11-PF3D7_1146200;pvalue=0.00848;sequence=AATTCA;
PF3D7_1146200	fimo	nucleotide_motif	947	952	20.7	-	.	Name=PF3D7_1317200_PF3D7_1146200-;Alias=;ID=PF3D7_1317200-12-PF3D7_1146200;pvalue=0.00851;sequence=TGCTGT;
PF3D7_1146200	fimo	nucleotide_motif	748	753	20.6	-	.	Name=PF3D7_1317200_PF3D7_1146200-;Alias=;ID=PF3D7_1317200-13-PF3D7_1146200;pvalue=0.00869;sequence=ACATCA;
PF3D7_1146600	fimo	nucleotide_motif	233	238	32.2	+	.	Name=PF3D7_1317200_PF3D7_1146600+;Alias=;ID=PF3D7_1317200-1-PF3D7_1146600;pvalue=0.000608;sequence=GGATCA;
PF3D7_1146600	fimo	nucleotide_motif	242	247	26.1	-	.	Name=PF3D7_1317200_PF3D7_1146600-;Alias=;ID=PF3D7_1317200-2-PF3D7_1146600;pvalue=0.00246;sequence=TGTTCA;
PF3D7_1146600	fimo	nucleotide_motif	429	434	26.1	+	.	Name=PF3D7_1317200_PF3D7_1146600+;Alias=;ID=PF3D7_1317200-3-PF3D7_1146600;pvalue=0.00246;sequence=TGTTCA;
PF3D7_1146600	fimo	nucleotide_motif	967	972	26.1	+	.	Name=PF3D7_1317200_PF3D7_1146600+;Alias=;ID=PF3D7_1317200-4-PF3D7_1146600;pvalue=0.00246;sequence=TGTTCA;
PF3D7_1146600	fimo	nucleotide_motif	248	253	25.6	+	.	Name=PF3D7_1317200_PF3D7_1146600+;Alias=;ID=PF3D7_1317200-5-PF3D7_1146600;pvalue=0.00278;sequence=AGCGGA;
PF3D7_1146600	fimo	nucleotide_motif	25	30	23.1	-	.	Name=PF3D7_1317200_PF3D7_1146600-;Alias=;ID=PF3D7_1317200-6-PF3D7_1146600;pvalue=0.00492;sequence=CGACCA;
PF3D7_1146600	fimo	nucleotide_motif	25	30	22.7	+	.	Name=PF3D7_1317200_PF3D7_1146600+;Alias=;ID=PF3D7_1317200-7-PF3D7_1146600;pvalue=0.0054;sequence=TGGTCG;
PF3D7_1146600	fimo	nucleotide_motif	667	672	22.7	+	.	Name=PF3D7_1317200_PF3D7_1146600+;Alias=;ID=PF3D7_1317200-8-PF3D7_1146600;pvalue=0.0054;sequence=TACGCA;
PF3D7_1146600	fimo	nucleotide_motif	419	424	22.2	-	.	Name=PF3D7_1317200_PF3D7_1146600-;Alias=;ID=PF3D7_1317200-9-PF3D7_1146600;pvalue=0.006;sequence=AGTGCA;
PF3D7_1146600	fimo	nucleotide_motif	417	422	22.2	+	.	Name=PF3D7_1317200_PF3D7_1146600+;Alias=;ID=PF3D7_1317200-10-PF3D7_1146600;pvalue=0.006;sequence=AGTGCA;
PF3D7_1146600	fimo	nucleotide_motif	233	238	21.9	-	.	Name=PF3D7_1317200_PF3D7_1146600-;Alias=;ID=PF3D7_1317200-11-PF3D7_1146600;pvalue=0.00644;sequence=TGATCC;
PF3D7_1146600	fimo	nucleotide_motif	758	763	21.3	+	.	Name=PF3D7_1317200_PF3D7_1146600+;Alias=;ID=PF3D7_1317200-12-PF3D7_1146600;pvalue=0.00742;sequence=TGCACG;
PF3D7_1146600	fimo	nucleotide_motif	177	182	20.7	+	.	Name=PF3D7_1317200_PF3D7_1146600+;Alias=;ID=PF3D7_1317200-13-PF3D7_1146600;pvalue=0.00848;sequence=AATTCA;
PF3D7_1146800	fimo	nucleotide_motif	773	778	45.4	-	.	Name=PF3D7_1317200_PF3D7_1146800-;Alias=;ID=PF3D7_1317200-1-PF3D7_1146800;pvalue=2.87e-05;sequence=AGCTCA;
PF3D7_1146800	fimo	nucleotide_motif	487	492	42.1	-	.	Name=PF3D7_1317200_PF3D7_1146800-;Alias=;ID=PF3D7_1317200-2-PF3D7_1146800;pvalue=6.21e-05;sequence=TGCTCA;
PF3D7_1146800	fimo	nucleotide_motif	33	38	41.7	+	.	Name=PF3D7_1317200_PF3D7_1146800+;Alias=;ID=PF3D7_1317200-3-PF3D7_1146800;pvalue=6.69e-05;sequence=CGCTCA;
PF3D7_1146800	fimo	nucleotide_motif	78	83	34.8	-	.	Name=PF3D7_1317200_PF3D7_1146800-;Alias=;ID=PF3D7_1317200-4-PF3D7_1146800;pvalue=0.000329;sequence=AGGTCA;
PF3D7_1146800	fimo	nucleotide_motif	784	789	33	-	.	Name=PF3D7_1317200_PF3D7_1146800-;Alias=;ID=PF3D7_1317200-5-PF3D7_1146800;pvalue=0.000501;sequence=AGATCA;
PF3D7_1146800	fimo	nucleotide_motif	885	890	33	-	.	Name=PF3D7_1317200_PF3D7_1146800-;Alias=;ID=PF3D7_1317200-6-PF3D7_1146800;pvalue=0.000501;sequence=AGATCA;
PF3D7_1146800	fimo	nucleotide_motif	936	941	33	+	.	Name=PF3D7_1317200_PF3D7_1146800+;Alias=;ID=PF3D7_1317200-7-PF3D7_1146800;pvalue=0.000501;sequence=AGATCA;
PF3D7_1146800	fimo	nucleotide_motif	627	632	32.2	+	.	Name=PF3D7_1317200_PF3D7_1146800+;Alias=;ID=PF3D7_1317200-8-PF3D7_1146800;pvalue=0.000608;sequence=GGATCA;
PF3D7_1146800	fimo	nucleotide_motif	879	884	29.6	-	.	Name=PF3D7_1317200_PF3D7_1146800-;Alias=;ID=PF3D7_1317200-9-PF3D7_1146800;pvalue=0.00109;sequence=AGTTCA;
PF3D7_1146800	fimo	nucleotide_motif	775	780	27.5	+	.	Name=PF3D7_1317200_PF3D7_1146800+;Alias=;ID=PF3D7_1317200-10-PF3D7_1146800;pvalue=0.00177;sequence=AGCTAA;
PF3D7_1146800	fimo	nucleotide_motif	405	410	26.9	+	.	Name=PF3D7_1317200_PF3D7_1146800+;Alias=;ID=PF3D7_1317200-11-PF3D7_1146800;pvalue=0.00204;sequence=TGCACA;
PF3D7_1146800	fimo	nucleotide_motif	818	823	26.6	+	.	Name=PF3D7_1317200_PF3D7_1146800+;Alias=;ID=PF3D7_1317200-12-PF3D7_1146800;pvalue=0.0022;sequence=AACGCA;
PF3D7_1146800	fimo	nucleotide_motif	982	987	25.2	+	.	Name=PF3D7_1317200_PF3D7_1146800+;Alias=;ID=PF3D7_1317200-13-PF3D7_1146800;pvalue=0.00302;sequence=TTCTCA;
PF3D7_1146800	fimo	nucleotide_motif	440	445	24.6	+	.	Name=PF3D7_1317200_PF3D7_1146800+;Alias=;ID=PF3D7_1317200-14-PF3D7_1146800;pvalue=0.00346;sequence=AGCTGT;
PF3D7_1146800	fimo	nucleotide_motif	484	489	22.9	+	.	Name=PF3D7_1317200_PF3D7_1146800+;Alias=;ID=PF3D7_1317200-15-PF3D7_1146800;pvalue=0.00516;sequence=AACTGA;
PF3D7_1146800	fimo	nucleotide_motif	904	909	22.3	+	.	Name=PF3D7_1317200_PF3D7_1146800+;Alias=;ID=PF3D7_1317200-16-PF3D7_1146800;pvalue=0.0059;sequence=AGATGA;
PF3D7_1146800	fimo	nucleotide_motif	986	991	22.3	+	.	Name=PF3D7_1317200_PF3D7_1146800+;Alias=;ID=PF3D7_1317200-17-PF3D7_1146800;pvalue=0.00591;sequence=CACGCA;
PF3D7_1146800	fimo	nucleotide_motif	232	237	22	+	.	Name=PF3D7_1317200_PF3D7_1146800+;Alias=;ID=PF3D7_1317200-18-PF3D7_1146800;pvalue=0.00635;sequence=AACACA;
PF3D7_1146800	fimo	nucleotide_motif	823	828	21.9	+	.	Name=PF3D7_1317200_PF3D7_1146800+;Alias=;ID=PF3D7_1317200-19-PF3D7_1146800;pvalue=0.0064;sequence=ATCTCG;
PF3D7_1146800	fimo	nucleotide_motif	627	632	21.9	-	.	Name=PF3D7_1317200_PF3D7_1146800-;Alias=;ID=PF3D7_1317200-20-PF3D7_1146800;pvalue=0.00644;sequence=TGATCC;
PF3D7_1146800	fimo	nucleotide_motif	487	492	21.9	+	.	Name=PF3D7_1317200_PF3D7_1146800+;Alias=;ID=PF3D7_1317200-21-PF3D7_1146800;pvalue=0.0065;sequence=TGAGCA;
PF3D7_1146800	fimo	nucleotide_motif	428	433	21.7	-	.	Name=PF3D7_1317200_PF3D7_1146800-;Alias=;ID=PF3D7_1317200-22-PF3D7_1146800;pvalue=0.00679;sequence=TGTCCA;
PF3D7_1146800	fimo	nucleotide_motif	790	795	21.6	-	.	Name=PF3D7_1317200_PF3D7_1146800-;Alias=;ID=PF3D7_1317200-23-PF3D7_1146800;pvalue=0.00687;sequence=AGGACA;
PF3D7_1146800	fimo	nucleotide_motif	936	941	21.4	-	.	Name=PF3D7_1317200_PF3D7_1146800-;Alias=;ID=PF3D7_1317200-24-PF3D7_1146800;pvalue=0.00717;sequence=TGATCT;
PF3D7_1146800	fimo	nucleotide_motif	784	789	21.4	+	.	Name=PF3D7_1317200_PF3D7_1146800+;Alias=;ID=PF3D7_1317200-25-PF3D7_1146800;pvalue=0.00717;sequence=TGATCT;
PF3D7_1146800	fimo	nucleotide_motif	885	890	21.4	+	.	Name=PF3D7_1317200_PF3D7_1146800+;Alias=;ID=PF3D7_1317200-26-PF3D7_1146800;pvalue=0.00717;sequence=TGATCT;
PF3D7_1146800	fimo	nucleotide_motif	31	36	21.3	-	.	Name=PF3D7_1317200_PF3D7_1146800-;Alias=;ID=PF3D7_1317200-27-PF3D7_1146800;pvalue=0.00742;sequence=AGCGAA;
PF3D7_1146800	fimo	nucleotide_motif	238	243	20.7	-	.	Name=PF3D7_1317200_PF3D7_1146800-;Alias=;ID=PF3D7_1317200-28-PF3D7_1146800;pvalue=0.00848;sequence=AATTCA;
PF3D7_1146800	fimo	nucleotide_motif	809	814	20.7	+	.	Name=PF3D7_1317200_PF3D7_1146800+;Alias=;ID=PF3D7_1317200-29-PF3D7_1146800;pvalue=0.00848;sequence=AATTCA;
PF3D7_1146900	fimo	nucleotide_motif	299	304	45.4	+	.	Name=PF3D7_1317200_PF3D7_1146900+;Alias=;ID=PF3D7_1317200-1-PF3D7_1146900;pvalue=2.87e-05;sequence=AGCTCA;
PF3D7_1146900	fimo	nucleotide_motif	585	590	42.1	+	.	Name=PF3D7_1317200_PF3D7_1146900+;Alias=;ID=PF3D7_1317200-2-PF3D7_1146900;pvalue=6.21e-05;sequence=TGCTCA;
PF3D7_1146900	fimo	nucleotide_motif	994	999	34.8	+	.	Name=PF3D7_1317200_PF3D7_1146900+;Alias=;ID=PF3D7_1317200-3-PF3D7_1146900;pvalue=0.000329;sequence=AGGTCA;
PF3D7_1146900	fimo	nucleotide_motif	136	141	33	-	.	Name=PF3D7_1317200_PF3D7_1146900-;Alias=;ID=PF3D7_1317200-4-PF3D7_1146900;pvalue=0.000501;sequence=AGATCA;
PF3D7_1146900	fimo	nucleotide_motif	187	192	33	+	.	Name=PF3D7_1317200_PF3D7_1146900+;Alias=;ID=PF3D7_1317200-5-PF3D7_1146900;pvalue=0.000501;sequence=AGATCA;
PF3D7_1146900	fimo	nucleotide_motif	288	293	33	+	.	Name=PF3D7_1317200_PF3D7_1146900+;Alias=;ID=PF3D7_1317200-6-PF3D7_1146900;pvalue=0.000501;sequence=AGATCA;
PF3D7_1146900	fimo	nucleotide_motif	445	450	32.2	-	.	Name=PF3D7_1317200_PF3D7_1146900-;Alias=;ID=PF3D7_1317200-7-PF3D7_1146900;pvalue=0.000608;sequence=GGATCA;
PF3D7_1146900	fimo	nucleotide_motif	193	198	29.6	+	.	Name=PF3D7_1317200_PF3D7_1146900+;Alias=;ID=PF3D7_1317200-8-PF3D7_1146900;pvalue=0.00109;sequence=AGTTCA;
PF3D7_1146900	fimo	nucleotide_motif	297	302	27.5	-	.	Name=PF3D7_1317200_PF3D7_1146900-;Alias=;ID=PF3D7_1317200-9-PF3D7_1146900;pvalue=0.00177;sequence=AGCTAA;
PF3D7_1146900	fimo	nucleotide_motif	667	672	26.9	-	.	Name=PF3D7_1317200_PF3D7_1146900-;Alias=;ID=PF3D7_1317200-10-PF3D7_1146900;pvalue=0.00204;sequence=TGCACA;
PF3D7_1146900	fimo	nucleotide_motif	254	259	26.6	-	.	Name=PF3D7_1317200_PF3D7_1146900-;Alias=;ID=PF3D7_1317200-11-PF3D7_1146900;pvalue=0.0022;sequence=AACGCA;
PF3D7_1146900	fimo	nucleotide_motif	90	95	25.2	-	.	Name=PF3D7_1317200_PF3D7_1146900-;Alias=;ID=PF3D7_1317200-12-PF3D7_1146900;pvalue=0.00302;sequence=TTCTCA;
PF3D7_1146900	fimo	nucleotide_motif	632	637	24.6	-	.	Name=PF3D7_1317200_PF3D7_1146900-;Alias=;ID=PF3D7_1317200-13-PF3D7_1146900;pvalue=0.00346;sequence=AGCTGT;
PF3D7_1146900	fimo	nucleotide_motif	588	593	22.9	-	.	Name=PF3D7_1317200_PF3D7_1146900-;Alias=;ID=PF3D7_1317200-14-PF3D7_1146900;pvalue=0.00516;sequence=AACTGA;
PF3D7_1146900	fimo	nucleotide_motif	168	173	22.3	-	.	Name=PF3D7_1317200_PF3D7_1146900-;Alias=;ID=PF3D7_1317200-15-PF3D7_1146900;pvalue=0.0059;sequence=AGATGA;
PF3D7_1146900	fimo	nucleotide_motif	86	91	22.3	-	.	Name=PF3D7_1317200_PF3D7_1146900-;Alias=;ID=PF3D7_1317200-16-PF3D7_1146900;pvalue=0.00591;sequence=CACGCA;
PF3D7_1146900	fimo	nucleotide_motif	840	845	22	-	.	Name=PF3D7_1317200_PF3D7_1146900-;Alias=;ID=PF3D7_1317200-17-PF3D7_1146900;pvalue=0.00635;sequence=AACACA;
PF3D7_1146900	fimo	nucleotide_motif	249	254	21.9	-	.	Name=PF3D7_1317200_PF3D7_1146900-;Alias=;ID=PF3D7_1317200-18-PF3D7_1146900;pvalue=0.0064;sequence=ATCTCG;
PF3D7_1146900	fimo	nucleotide_motif	445	450	21.9	+	.	Name=PF3D7_1317200_PF3D7_1146900+;Alias=;ID=PF3D7_1317200-19-PF3D7_1146900;pvalue=0.00644;sequence=TGATCC;
PF3D7_1146900	fimo	nucleotide_motif	585	590	21.9	-	.	Name=PF3D7_1317200_PF3D7_1146900-;Alias=;ID=PF3D7_1317200-20-PF3D7_1146900;pvalue=0.0065;sequence=TGAGCA;
PF3D7_1146900	fimo	nucleotide_motif	644	649	21.7	+	.	Name=PF3D7_1317200_PF3D7_1146900+;Alias=;ID=PF3D7_1317200-21-PF3D7_1146900;pvalue=0.00679;sequence=TGTCCA;
PF3D7_1146900	fimo	nucleotide_motif	282	287	21.6	+	.	Name=PF3D7_1317200_PF3D7_1146900+;Alias=;ID=PF3D7_1317200-22-PF3D7_1146900;pvalue=0.00687;sequence=AGGACA;
PF3D7_1146900	fimo	nucleotide_motif	187	192	21.4	-	.	Name=PF3D7_1317200_PF3D7_1146900-;Alias=;ID=PF3D7_1317200-23-PF3D7_1146900;pvalue=0.00717;sequence=TGATCT;
PF3D7_1146900	fimo	nucleotide_motif	288	293	21.4	-	.	Name=PF3D7_1317200_PF3D7_1146900-;Alias=;ID=PF3D7_1317200-24-PF3D7_1146900;pvalue=0.00717;sequence=TGATCT;
PF3D7_1146900	fimo	nucleotide_motif	136	141	21.4	+	.	Name=PF3D7_1317200_PF3D7_1146900+;Alias=;ID=PF3D7_1317200-25-PF3D7_1146900;pvalue=0.00717;sequence=TGATCT;
PF3D7_1146900	fimo	nucleotide_motif	263	268	20.7	-	.	Name=PF3D7_1317200_PF3D7_1146900-;Alias=;ID=PF3D7_1317200-26-PF3D7_1146900;pvalue=0.00848;sequence=AATTCA;
PF3D7_1146900	fimo	nucleotide_motif	834	839	20.7	+	.	Name=PF3D7_1317200_PF3D7_1146900+;Alias=;ID=PF3D7_1317200-27-PF3D7_1146900;pvalue=0.00848;sequence=AATTCA;
PF3D7_1147200	fimo	nucleotide_motif	404	409	29.6	+	.	Name=PF3D7_1317200_PF3D7_1147200+;Alias=;ID=PF3D7_1317200-1-PF3D7_1147200;pvalue=0.00109;sequence=AGTTCA;
PF3D7_1147200	fimo	nucleotide_motif	430	435	29.5	-	.	Name=PF3D7_1317200_PF3D7_1147200-;Alias=;ID=PF3D7_1317200-2-PF3D7_1147200;pvalue=0.00112;sequence=TGGTCA;
PF3D7_1147200	fimo	nucleotide_motif	693	698	27	+	.	Name=PF3D7_1317200_PF3D7_1147200+;Alias=;ID=PF3D7_1317200-3-PF3D7_1147200;pvalue=0.00198;sequence=AGCTTA;
PF3D7_1147200	fimo	nucleotide_motif	691	696	27	-	.	Name=PF3D7_1317200_PF3D7_1147200-;Alias=;ID=PF3D7_1317200-4-PF3D7_1147200;pvalue=0.00198;sequence=AGCTTA;
PF3D7_1147200	fimo	nucleotide_motif	928	933	27	-	.	Name=PF3D7_1317200_PF3D7_1147200-;Alias=;ID=PF3D7_1317200-5-PF3D7_1147200;pvalue=0.00198;sequence=AGCTTA;
PF3D7_1147200	fimo	nucleotide_motif	357	362	26.1	-	.	Name=PF3D7_1317200_PF3D7_1147200-;Alias=;ID=PF3D7_1317200-6-PF3D7_1147200;pvalue=0.00246;sequence=TGTTCA;
PF3D7_1147200	fimo	nucleotide_motif	430	435	24.6	+	.	Name=PF3D7_1317200_PF3D7_1147200+;Alias=;ID=PF3D7_1317200-7-PF3D7_1147200;pvalue=0.00343;sequence=TGACCA;
PF3D7_1147200	fimo	nucleotide_motif	588	593	24.2	+	.	Name=PF3D7_1317200_PF3D7_1147200+;Alias=;ID=PF3D7_1317200-8-PF3D7_1147200;pvalue=0.00381;sequence=TGCTTA;
PF3D7_1147200	fimo	nucleotide_motif	734	739	22.8	-	.	Name=PF3D7_1317200_PF3D7_1147200-;Alias=;ID=PF3D7_1317200-9-PF3D7_1147200;pvalue=0.00523;sequence=AGCCAA;
PF3D7_1147200	fimo	nucleotide_motif	782	787	22.6	+	.	Name=PF3D7_1317200_PF3D7_1147200+;Alias=;ID=PF3D7_1317200-10-PF3D7_1147200;pvalue=0.00546;sequence=AGCACT;
PF3D7_1147200	fimo	nucleotide_motif	930	935	21.7	+	.	Name=PF3D7_1317200_PF3D7_1147200+;Alias=;ID=PF3D7_1317200-11-PF3D7_1147200;pvalue=0.00675;sequence=AGCTTG;
PF3D7_1147200	fimo	nucleotide_motif	934	939	21.6	-	.	Name=PF3D7_1317200_PF3D7_1147200-;Alias=;ID=PF3D7_1317200-12-PF3D7_1147200;pvalue=0.00687;sequence=AGGACA;
PF3D7_1147200	fimo	nucleotide_motif	489	494	21.3	-	.	Name=PF3D7_1317200_PF3D7_1147200-;Alias=;ID=PF3D7_1317200-13-PF3D7_1147200;pvalue=0.00735;sequence=AGAACA;
PF3D7_1147200	fimo	nucleotide_motif	984	989	21.3	+	.	Name=PF3D7_1317200_PF3D7_1147200+;Alias=;ID=PF3D7_1317200-14-PF3D7_1147200;pvalue=0.00735;sequence=AGAACA;
PF3D7_1147200	fimo	nucleotide_motif	876	881	20.7	-	.	Name=PF3D7_1317200_PF3D7_1147200-;Alias=;ID=PF3D7_1317200-15-PF3D7_1147200;pvalue=0.00848;sequence=GACACA;
PF3D7_1147300	fimo	nucleotide_motif	23	28	33	+	.	Name=PF3D7_1317200_PF3D7_1147300+;Alias=;ID=PF3D7_1317200-1-PF3D7_1147300;pvalue=0.000501;sequence=AGATCA;
PF3D7_1147300	fimo	nucleotide_motif	995	1000	30.4	-	.	Name=PF3D7_1317200_PF3D7_1147300-;Alias=;ID=PF3D7_1317200-2-PF3D7_1147300;pvalue=0.000911;sequence=CACTCA;
PF3D7_1147300	fimo	nucleotide_motif	860	865	27	+	.	Name=PF3D7_1317200_PF3D7_1147300+;Alias=;ID=PF3D7_1317200-3-PF3D7_1147300;pvalue=0.00198;sequence=AGCTTA;
PF3D7_1147300	fimo	nucleotide_motif	864	869	27	-	.	Name=PF3D7_1317200_PF3D7_1147300-;Alias=;ID=PF3D7_1317200-4-PF3D7_1147300;pvalue=0.00198;sequence=AGCTTA;
PF3D7_1147300	fimo	nucleotide_motif	590	595	26.8	+	.	Name=PF3D7_1317200_PF3D7_1147300+;Alias=;ID=PF3D7_1317200-5-PF3D7_1147300;pvalue=0.00207;sequence=TCCTCA;
PF3D7_1147300	fimo	nucleotide_motif	348	353	26.7	+	.	Name=PF3D7_1317200_PF3D7_1147300+;Alias=;ID=PF3D7_1317200-6-PF3D7_1147300;pvalue=0.00214;sequence=CGCACA;
PF3D7_1147300	fimo	nucleotide_motif	68	73	26.1	+	.	Name=PF3D7_1317200_PF3D7_1147300+;Alias=;ID=PF3D7_1317200-7-PF3D7_1147300;pvalue=0.00246;sequence=TGTTCA;
PF3D7_1147300	fimo	nucleotide_motif	468	473	26.1	+	.	Name=PF3D7_1317200_PF3D7_1147300+;Alias=;ID=PF3D7_1317200-8-PF3D7_1147300;pvalue=0.00246;sequence=TGTTCA;
PF3D7_1147300	fimo	nucleotide_motif	83	88	24.2	+	.	Name=PF3D7_1317200_PF3D7_1147300+;Alias=;ID=PF3D7_1317200-9-PF3D7_1147300;pvalue=0.00381;sequence=AAGTCA;
PF3D7_1147300	fimo	nucleotide_motif	98	103	23.1	-	.	Name=PF3D7_1317200_PF3D7_1147300-;Alias=;ID=PF3D7_1317200-10-PF3D7_1147300;pvalue=0.00491;sequence=AAATCA;
PF3D7_1147300	fimo	nucleotide_motif	346	351	22.7	+	.	Name=PF3D7_1317200_PF3D7_1147300+;Alias=;ID=PF3D7_1317200-11-PF3D7_1147300;pvalue=0.0054;sequence=TACGCA;
PF3D7_1147300	fimo	nucleotide_motif	403	408	22	-	.	Name=PF3D7_1317200_PF3D7_1147300-;Alias=;ID=PF3D7_1317200-12-PF3D7_1147300;pvalue=0.00635;sequence=AACACA;
PF3D7_1147300	fimo	nucleotide_motif	866	871	21.9	+	.	Name=PF3D7_1317200_PF3D7_1147300+;Alias=;ID=PF3D7_1317200-13-PF3D7_1147300;pvalue=0.0065;sequence=AGCTAG;
PF3D7_1147300	fimo	nucleotide_motif	433	438	21.7	+	.	Name=PF3D7_1317200_PF3D7_1147300+;Alias=;ID=PF3D7_1317200-14-PF3D7_1147300;pvalue=0.00676;sequence=GCCTCT;
PF3D7_1147300	fimo	nucleotide_motif	794	799	21.6	+	.	Name=PF3D7_1317200_PF3D7_1147300+;Alias=;ID=PF3D7_1317200-15-PF3D7_1147300;pvalue=0.00687;sequence=AGGACA;
PF3D7_1147300	fimo	nucleotide_motif	95	100	21.6	+	.	Name=PF3D7_1317200_PF3D7_1147300+;Alias=;ID=PF3D7_1317200-16-PF3D7_1147300;pvalue=0.00691;sequence=GGATGA;
PF3D7_1147300	fimo	nucleotide_motif	21	26	21.6	-	.	Name=PF3D7_1317200_PF3D7_1147300-;Alias=;ID=PF3D7_1317200-17-PF3D7_1147300;pvalue=0.00694;sequence=ATCTCC;
PF3D7_1147300	fimo	nucleotide_motif	23	28	21.4	-	.	Name=PF3D7_1317200_PF3D7_1147300-;Alias=;ID=PF3D7_1317200-18-PF3D7_1147300;pvalue=0.00717;sequence=TGATCT;
PF3D7_1147300	fimo	nucleotide_motif	655	660	21.4	+	.	Name=PF3D7_1317200_PF3D7_1147300+;Alias=;ID=PF3D7_1317200-19-PF3D7_1147300;pvalue=0.00717;sequence=GGTTCC;
PF3D7_1147300	fimo	nucleotide_motif	272	277	20.7	-	.	Name=PF3D7_1317200_PF3D7_1147300-;Alias=;ID=PF3D7_1317200-20-PF3D7_1147300;pvalue=0.00848;sequence=AATTCA;
PF3D7_1147400	fimo	nucleotide_motif	106	111	42.1	-	.	Name=PF3D7_1317200_PF3D7_1147400-;Alias=;ID=PF3D7_1317200-1-PF3D7_1147400;pvalue=6.21e-05;sequence=TGCTCA;
PF3D7_1147400	fimo	nucleotide_motif	806	811	31.9	+	.	Name=PF3D7_1317200_PF3D7_1147400+;Alias=;ID=PF3D7_1317200-2-PF3D7_1147400;pvalue=0.000643;sequence=TGCTCT;
PF3D7_1147400	fimo	nucleotide_motif	804	809	31.7	-	.	Name=PF3D7_1317200_PF3D7_1147400-;Alias=;ID=PF3D7_1317200-3-PF3D7_1147400;pvalue=0.000672;sequence=AGCACA;
PF3D7_1147400	fimo	nucleotide_motif	339	344	30.4	-	.	Name=PF3D7_1317200_PF3D7_1147400-;Alias=;ID=PF3D7_1317200-4-PF3D7_1147400;pvalue=0.000911;sequence=CACTCA;
PF3D7_1147400	fimo	nucleotide_motif	624	629	28.6	-	.	Name=PF3D7_1317200_PF3D7_1147400-;Alias=;ID=PF3D7_1317200-5-PF3D7_1147400;pvalue=0.00139;sequence=CGATCA;
PF3D7_1147400	fimo	nucleotide_motif	545	550	26.9	-	.	Name=PF3D7_1317200_PF3D7_1147400-;Alias=;ID=PF3D7_1317200-6-PF3D7_1147400;pvalue=0.00204;sequence=TGCCCC;
PF3D7_1147400	fimo	nucleotide_motif	67	72	26.1	-	.	Name=PF3D7_1317200_PF3D7_1147400-;Alias=;ID=PF3D7_1317200-7-PF3D7_1147400;pvalue=0.00246;sequence=TGTTCA;
PF3D7_1147400	fimo	nucleotide_motif	225	230	26.1	+	.	Name=PF3D7_1317200_PF3D7_1147400+;Alias=;ID=PF3D7_1317200-8-PF3D7_1147400;pvalue=0.00246;sequence=TGTTCA;
PF3D7_1147400	fimo	nucleotide_motif	263	268	26.1	+	.	Name=PF3D7_1317200_PF3D7_1147400+;Alias=;ID=PF3D7_1317200-9-PF3D7_1147400;pvalue=0.00246;sequence=TGTTCA;
PF3D7_1147400	fimo	nucleotide_motif	806	811	25.6	-	.	Name=PF3D7_1317200_PF3D7_1147400-;Alias=;ID=PF3D7_1317200-10-PF3D7_1147400;pvalue=0.00273;sequence=AGAGCA;
PF3D7_1147400	fimo	nucleotide_motif	545	550	24.6	+	.	Name=PF3D7_1317200_PF3D7_1147400+;Alias=;ID=PF3D7_1317200-11-PF3D7_1147400;pvalue=0.00346;sequence=GGGGCA;
PF3D7_1147400	fimo	nucleotide_motif	5	10	23.1	+	.	Name=PF3D7_1317200_PF3D7_1147400+;Alias=;ID=PF3D7_1317200-12-PF3D7_1147400;pvalue=0.00491;sequence=AAATCA;
PF3D7_1147400	fimo	nucleotide_motif	31	36	23.1	+	.	Name=PF3D7_1317200_PF3D7_1147400+;Alias=;ID=PF3D7_1317200-13-PF3D7_1147400;pvalue=0.00491;sequence=AAATCA;
PF3D7_1147400	fimo	nucleotide_motif	361	366	23.1	+	.	Name=PF3D7_1317200_PF3D7_1147400+;Alias=;ID=PF3D7_1317200-14-PF3D7_1147400;pvalue=0.00491;sequence=AAATCA;
PF3D7_1147400	fimo	nucleotide_motif	511	516	23.1	+	.	Name=PF3D7_1317200_PF3D7_1147400+;Alias=;ID=PF3D7_1317200-15-PF3D7_1147400;pvalue=0.00491;sequence=AAATCA;
PF3D7_1147400	fimo	nucleotide_motif	624	629	22.6	+	.	Name=PF3D7_1317200_PF3D7_1147400+;Alias=;ID=PF3D7_1317200-16-PF3D7_1147400;pvalue=0.00554;sequence=TGATCG;
PF3D7_1147400	fimo	nucleotide_motif	106	111	21.9	+	.	Name=PF3D7_1317200_PF3D7_1147400+;Alias=;ID=PF3D7_1317200-17-PF3D7_1147400;pvalue=0.0065;sequence=TGAGCA;
PF3D7_1147400	fimo	nucleotide_motif	923	928	21.7	+	.	Name=PF3D7_1317200_PF3D7_1147400+;Alias=;ID=PF3D7_1317200-18-PF3D7_1147400;pvalue=0.00671;sequence=GGCACT;
PF3D7_1147400	fimo	nucleotide_motif	79	84	21.3	-	.	Name=PF3D7_1317200_PF3D7_1147400-;Alias=;ID=PF3D7_1317200-19-PF3D7_1147400;pvalue=0.00735;sequence=AGAACA;
PF3D7_1147400	fimo	nucleotide_motif	220	225	21.3	-	.	Name=PF3D7_1317200_PF3D7_1147400-;Alias=;ID=PF3D7_1317200-20-PF3D7_1147400;pvalue=0.00735;sequence=AGAACA;
PF3D7_1147400	fimo	nucleotide_motif	533	538	21.3	+	.	Name=PF3D7_1317200_PF3D7_1147400+;Alias=;ID=PF3D7_1317200-21-PF3D7_1147400;pvalue=0.00735;sequence=AGAACA;
PF3D7_1147400	fimo	nucleotide_motif	883	888	20.7	-	.	Name=PF3D7_1317200_PF3D7_1147400-;Alias=;ID=PF3D7_1317200-22-PF3D7_1147400;pvalue=0.00848;sequence=AATTCA;
PF3D7_1147400	fimo	nucleotide_motif	875	880	20.6	-	.	Name=PF3D7_1317200_PF3D7_1147400-;Alias=;ID=PF3D7_1317200-23-PF3D7_1147400;pvalue=0.00869;sequence=ACATCA;
PF3D7_1147500	fimo	nucleotide_motif	366	371	27	+	.	Name=PF3D7_1317200_PF3D7_1147500+;Alias=;ID=PF3D7_1317200-1-PF3D7_1147500;pvalue=0.00198;sequence=AGCTTA;
PF3D7_1147500	fimo	nucleotide_motif	2	7	26.7	-	.	Name=PF3D7_1317200_PF3D7_1147500-;Alias=;ID=PF3D7_1317200-2-PF3D7_1147500;pvalue=0.00213;sequence=GGCTAA;
PF3D7_1147500	fimo	nucleotide_motif	358	363	24.2	-	.	Name=PF3D7_1317200_PF3D7_1147500-;Alias=;ID=PF3D7_1317200-3-PF3D7_1147500;pvalue=0.00381;sequence=TGCTTA;
PF3D7_1147500	fimo	nucleotide_motif	187	192	22.3	+	.	Name=PF3D7_1317200_PF3D7_1147500+;Alias=;ID=PF3D7_1317200-4-PF3D7_1147500;pvalue=0.0059;sequence=AGATGA;
PF3D7_1147500	fimo	nucleotide_motif	910	915	22.3	+	.	Name=PF3D7_1317200_PF3D7_1147500+;Alias=;ID=PF3D7_1317200-5-PF3D7_1147500;pvalue=0.0059;sequence=AGATGA;
PF3D7_1147500	fimo	nucleotide_motif	139	144	22	+	.	Name=PF3D7_1317200_PF3D7_1147500+;Alias=;ID=PF3D7_1317200-6-PF3D7_1147500;pvalue=0.00635;sequence=AACACA;
PF3D7_1147500	fimo	nucleotide_motif	823	828	21.6	+	.	Name=PF3D7_1317200_PF3D7_1147500+;Alias=;ID=PF3D7_1317200-7-PF3D7_1147500;pvalue=0.00691;sequence=GGATGA;
PF3D7_1147500	fimo	nucleotide_motif	228	233	21.4	-	.	Name=PF3D7_1317200_PF3D7_1147500-;Alias=;ID=PF3D7_1317200-8-PF3D7_1147500;pvalue=0.00717;sequence=GGTTCC;
PF3D7_1147500	fimo	nucleotide_motif	364	369	21.3	-	.	Name=PF3D7_1317200_PF3D7_1147500-;Alias=;ID=PF3D7_1317200-9-PF3D7_1147500;pvalue=0.00738;sequence=AGCTAC;
PF3D7_1147500	fimo	nucleotide_motif	299	304	20.7	+	.	Name=PF3D7_1317200_PF3D7_1147500+;Alias=;ID=PF3D7_1317200-10-PF3D7_1147500;pvalue=0.00848;sequence=AATTCA;
PF3D7_1147600	fimo	nucleotide_motif	213	218	39.3	+	.	Name=PF3D7_1317200_PF3D7_1147600+;Alias=;ID=PF3D7_1317200-1-PF3D7_1147600;pvalue=0.000116;sequence=AGCTCT;
PF3D7_1147600	fimo	nucleotide_motif	897	902	30.6	+	.	Name=PF3D7_1317200_PF3D7_1147600+;Alias=;ID=PF3D7_1317200-2-PF3D7_1147600;pvalue=0.000878;sequence=TACTCA;
PF3D7_1147600	fimo	nucleotide_motif	252	257	26.8	-	.	Name=PF3D7_1317200_PF3D7_1147600-;Alias=;ID=PF3D7_1317200-3-PF3D7_1147600;pvalue=0.00207;sequence=TCCTCA;
PF3D7_1147600	fimo	nucleotide_motif	632	637	25.6	-	.	Name=PF3D7_1317200_PF3D7_1147600-;Alias=;ID=PF3D7_1317200-4-PF3D7_1147600;pvalue=0.00276;sequence=CGTTCA;
PF3D7_1147600	fimo	nucleotide_motif	983	988	25.6	+	.	Name=PF3D7_1317200_PF3D7_1147600+;Alias=;ID=PF3D7_1317200-5-PF3D7_1147600;pvalue=0.00276;sequence=CGTTCA;
PF3D7_1147600	fimo	nucleotide_motif	229	234	23.1	-	.	Name=PF3D7_1317200_PF3D7_1147600-;Alias=;ID=PF3D7_1317200-6-PF3D7_1147600;pvalue=0.00491;sequence=AAATCA;
PF3D7_1147600	fimo	nucleotide_motif	695	700	23.1	+	.	Name=PF3D7_1317200_PF3D7_1147600+;Alias=;ID=PF3D7_1317200-7-PF3D7_1147600;pvalue=0.00491;sequence=AAATCA;
PF3D7_1147600	fimo	nucleotide_motif	649	654	22	-	.	Name=PF3D7_1317200_PF3D7_1147600-;Alias=;ID=PF3D7_1317200-8-PF3D7_1147600;pvalue=0.00635;sequence=AACACA;
PF3D7_1147600	fimo	nucleotide_motif	389	394	21.7	+	.	Name=PF3D7_1317200_PF3D7_1147600+;Alias=;ID=PF3D7_1317200-9-PF3D7_1147600;pvalue=0.00671;sequence=GGCACT;
PF3D7_1147600	fimo	nucleotide_motif	742	747	21.7	+	.	Name=PF3D7_1317200_PF3D7_1147600+;Alias=;ID=PF3D7_1317200-10-PF3D7_1147600;pvalue=0.00671;sequence=AGTTCT;
PF3D7_1147600	fimo	nucleotide_motif	875	880	21.7	-	.	Name=PF3D7_1317200_PF3D7_1147600-;Alias=;ID=PF3D7_1317200-11-PF3D7_1147600;pvalue=0.00672;sequence=TGCGGA;
PF3D7_1147600	fimo	nucleotide_motif	978	983	21.6	+	.	Name=PF3D7_1317200_PF3D7_1147600+;Alias=;ID=PF3D7_1317200-12-PF3D7_1147600;pvalue=0.00694;sequence=ATCTCC;
PF3D7_1147600	fimo	nucleotide_motif	312	317	21.3	-	.	Name=PF3D7_1317200_PF3D7_1147600-;Alias=;ID=PF3D7_1317200-13-PF3D7_1147600;pvalue=0.00735;sequence=AGAACA;
PF3D7_1147600	fimo	nucleotide_motif	342	347	20.7	+	.	Name=PF3D7_1317200_PF3D7_1147600+;Alias=;ID=PF3D7_1317200-14-PF3D7_1147600;pvalue=0.00851;sequence=TGCTGT;
PF3D7_1147600	fimo	nucleotide_motif	211	216	20.6	-	.	Name=PF3D7_1317200_PF3D7_1147600-;Alias=;ID=PF3D7_1317200-15-PF3D7_1147600;pvalue=0.00876;sequence=AGCTTC;
PF3D7_1147600	fimo	nucleotide_motif	113	118	20.5	+	.	Name=PF3D7_1317200_PF3D7_1147600+;Alias=;ID=PF3D7_1317200-16-PF3D7_1147600;pvalue=0.00899;sequence=ACCTGA;
PF3D7_1147700	fimo	nucleotide_motif	220	225	26.9	+	.	Name=PF3D7_1317200_PF3D7_1147700+;Alias=;ID=PF3D7_1317200-1-PF3D7_1147700;pvalue=0.00204;sequence=TGCACA;
PF3D7_1147700	fimo	nucleotide_motif	11	16	25.6	+	.	Name=PF3D7_1317200_PF3D7_1147700+;Alias=;ID=PF3D7_1317200-2-PF3D7_1147700;pvalue=0.00276;sequence=CGTTCA;
PF3D7_1147700	fimo	nucleotide_motif	483	488	25.2	+	.	Name=PF3D7_1317200_PF3D7_1147700+;Alias=;ID=PF3D7_1317200-3-PF3D7_1147700;pvalue=0.00302;sequence=TTCTCA;
PF3D7_1147700	fimo	nucleotide_motif	190	195	24.2	-	.	Name=PF3D7_1317200_PF3D7_1147700-;Alias=;ID=PF3D7_1317200-4-PF3D7_1147700;pvalue=0.00381;sequence=AAGTCA;
PF3D7_1147700	fimo	nucleotide_motif	544	549	24.2	+	.	Name=PF3D7_1317200_PF3D7_1147700+;Alias=;ID=PF3D7_1317200-5-PF3D7_1147700;pvalue=0.00381;sequence=TGCTTA;
PF3D7_1147700	fimo	nucleotide_motif	285	290	23.1	-	.	Name=PF3D7_1317200_PF3D7_1147700-;Alias=;ID=PF3D7_1317200-6-PF3D7_1147700;pvalue=0.00491;sequence=AAATCA;
PF3D7_1147700	fimo	nucleotide_motif	371	376	22.1	+	.	Name=PF3D7_1317200_PF3D7_1147700+;Alias=;ID=PF3D7_1317200-7-PF3D7_1147700;pvalue=0.00618;sequence=TACTCT;
PF3D7_1147700	fimo	nucleotide_motif	280	285	22	-	.	Name=PF3D7_1317200_PF3D7_1147700-;Alias=;ID=PF3D7_1317200-8-PF3D7_1147700;pvalue=0.00635;sequence=AACACA;
PF3D7_1147700	fimo	nucleotide_motif	822	827	22	+	.	Name=PF3D7_1317200_PF3D7_1147700+;Alias=;ID=PF3D7_1317200-9-PF3D7_1147700;pvalue=0.00635;sequence=AACACA;
PF3D7_1147700	fimo	nucleotide_motif	59	64	21.9	-	.	Name=PF3D7_1317200_PF3D7_1147700-;Alias=;ID=PF3D7_1317200-10-PF3D7_1147700;pvalue=0.0065;sequence=AGCTAG;
PF3D7_1147700	fimo	nucleotide_motif	303	308	21.7	+	.	Name=PF3D7_1317200_PF3D7_1147700+;Alias=;ID=PF3D7_1317200-11-PF3D7_1147700;pvalue=0.00671;sequence=AGTTCT;
PF3D7_1147900	fimo	nucleotide_motif	351	356	35.3	+	.	Name=PF3D7_1317200_PF3D7_1147900+;Alias=;ID=PF3D7_1317200-1-PF3D7_1147900;pvalue=0.000295;sequence=AACTCA;
PF3D7_1147900	fimo	nucleotide_motif	48	53	31.9	+	.	Name=PF3D7_1317200_PF3D7_1147900+;Alias=;ID=PF3D7_1317200-2-PF3D7_1147900;pvalue=0.000643;sequence=TGCTCT;
PF3D7_1147900	fimo	nucleotide_motif	906	911	30.6	-	.	Name=PF3D7_1317200_PF3D7_1147900-;Alias=;ID=PF3D7_1317200-3-PF3D7_1147900;pvalue=0.000878;sequence=TACTCA;
PF3D7_1147900	fimo	nucleotide_motif	20	25	29.5	+	.	Name=PF3D7_1317200_PF3D7_1147900+;Alias=;ID=PF3D7_1317200-4-PF3D7_1147900;pvalue=0.00112;sequence=TGGTCA;
PF3D7_1147900	fimo	nucleotide_motif	237	242	27	-	.	Name=PF3D7_1317200_PF3D7_1147900-;Alias=;ID=PF3D7_1317200-5-PF3D7_1147900;pvalue=0.00198;sequence=AGCTTA;
PF3D7_1147900	fimo	nucleotide_motif	960	965	26.9	+	.	Name=PF3D7_1317200_PF3D7_1147900+;Alias=;ID=PF3D7_1317200-6-PF3D7_1147900;pvalue=0.00204;sequence=TGCACA;
PF3D7_1147900	fimo	nucleotide_motif	307	312	26.9	-	.	Name=PF3D7_1317200_PF3D7_1147900-;Alias=;ID=PF3D7_1317200-7-PF3D7_1147900;pvalue=0.00204;sequence=TGCCCC;
PF3D7_1147900	fimo	nucleotide_motif	92	97	26.1	+	.	Name=PF3D7_1317200_PF3D7_1147900+;Alias=;ID=PF3D7_1317200-8-PF3D7_1147900;pvalue=0.00246;sequence=TGTTCA;
PF3D7_1147900	fimo	nucleotide_motif	48	53	25.6	-	.	Name=PF3D7_1317200_PF3D7_1147900-;Alias=;ID=PF3D7_1317200-9-PF3D7_1147900;pvalue=0.00273;sequence=AGAGCA;
PF3D7_1147900	fimo	nucleotide_motif	62	67	25.5	-	.	Name=PF3D7_1317200_PF3D7_1147900-;Alias=;ID=PF3D7_1317200-10-PF3D7_1147900;pvalue=0.00284;sequence=AGGTCT;
PF3D7_1147900	fimo	nucleotide_motif	306	311	25.5	-	.	Name=PF3D7_1317200_PF3D7_1147900-;Alias=;ID=PF3D7_1317200-11-PF3D7_1147900;pvalue=0.00284;sequence=GCCCCA;
PF3D7_1147900	fimo	nucleotide_motif	689	694	25.2	+	.	Name=PF3D7_1317200_PF3D7_1147900+;Alias=;ID=PF3D7_1317200-12-PF3D7_1147900;pvalue=0.00302;sequence=TTCTCA;
PF3D7_1147900	fimo	nucleotide_motif	20	25	24.6	-	.	Name=PF3D7_1317200_PF3D7_1147900-;Alias=;ID=PF3D7_1317200-13-PF3D7_1147900;pvalue=0.00343;sequence=TGACCA;
PF3D7_1147900	fimo	nucleotide_motif	307	312	24.6	+	.	Name=PF3D7_1317200_PF3D7_1147900+;Alias=;ID=PF3D7_1317200-14-PF3D7_1147900;pvalue=0.00346;sequence=GGGGCA;
PF3D7_1147900	fimo	nucleotide_motif	842	847	24.2	-	.	Name=PF3D7_1317200_PF3D7_1147900-;Alias=;ID=PF3D7_1317200-15-PF3D7_1147900;pvalue=0.00381;sequence=TGCTTA;
PF3D7_1147900	fimo	nucleotide_motif	552	557	23.1	+	.	Name=PF3D7_1317200_PF3D7_1147900+;Alias=;ID=PF3D7_1317200-16-PF3D7_1147900;pvalue=0.00491;sequence=AAATCA;
PF3D7_1147900	fimo	nucleotide_motif	607	612	23.1	+	.	Name=PF3D7_1317200_PF3D7_1147900+;Alias=;ID=PF3D7_1317200-17-PF3D7_1147900;pvalue=0.00491;sequence=AAATCA;
PF3D7_1147900	fimo	nucleotide_motif	215	220	23.1	+	.	Name=PF3D7_1317200_PF3D7_1147900+;Alias=;ID=PF3D7_1317200-18-PF3D7_1147900;pvalue=0.00492;sequence=CGACCA;
PF3D7_1147900	fimo	nucleotide_motif	27	32	23	-	.	Name=PF3D7_1317200_PF3D7_1147900-;Alias=;ID=PF3D7_1317200-19-PF3D7_1147900;pvalue=0.00498;sequence=ATCCCA;
PF3D7_1147900	fimo	nucleotide_motif	215	220	22.7	-	.	Name=PF3D7_1317200_PF3D7_1147900-;Alias=;ID=PF3D7_1317200-20-PF3D7_1147900;pvalue=0.0054;sequence=TGGTCG;
PF3D7_1147900	fimo	nucleotide_motif	309	314	22.2	+	.	Name=PF3D7_1317200_PF3D7_1147900+;Alias=;ID=PF3D7_1317200-21-PF3D7_1147900;pvalue=0.00597;sequence=GGCACC;
PF3D7_1147900	fimo	nucleotide_motif	415	420	21.3	-	.	Name=PF3D7_1317200_PF3D7_1147900-;Alias=;ID=PF3D7_1317200-22-PF3D7_1147900;pvalue=0.00735;sequence=AGAACA;
PF3D7_1147900	fimo	nucleotide_motif	666	671	21.3	-	.	Name=PF3D7_1317200_PF3D7_1147900-;Alias=;ID=PF3D7_1317200-23-PF3D7_1147900;pvalue=0.00735;sequence=AGAACA;
PF3D7_1147900	fimo	nucleotide_motif	208	213	20.7	-	.	Name=PF3D7_1317200_PF3D7_1147900-;Alias=;ID=PF3D7_1317200-24-PF3D7_1147900;pvalue=0.00848;sequence=AATTCA;
PF3D7_1147900	fimo	nucleotide_motif	782	787	20.7	-	.	Name=PF3D7_1317200_PF3D7_1147900-;Alias=;ID=PF3D7_1317200-25-PF3D7_1147900;pvalue=0.00848;sequence=AATTCA;
PF3D7_1147900	fimo	nucleotide_motif	202	207	20.5	-	.	Name=PF3D7_1317200_PF3D7_1147900-;Alias=;ID=PF3D7_1317200-26-PF3D7_1147900;pvalue=0.00896;sequence=TAGTCA;
PF3D7_1147900	fimo	nucleotide_motif	592	597	20.4	+	.	Name=PF3D7_1317200_PF3D7_1147900+;Alias=;ID=PF3D7_1317200-27-PF3D7_1147900;pvalue=0.0092;sequence=ATCTCT;
PF3D7_1148000	fimo	nucleotide_motif	185	190	28	+	.	Name=PF3D7_1317200_PF3D7_1148000+;Alias=;ID=PF3D7_1317200-1-PF3D7_1148000;pvalue=0.00159;sequence=GGTTCA;
PF3D7_1148000	fimo	nucleotide_motif	76	81	26.1	+	.	Name=PF3D7_1317200_PF3D7_1148000+;Alias=;ID=PF3D7_1317200-2-PF3D7_1148000;pvalue=0.00246;sequence=TGTTCA;
PF3D7_1148000	fimo	nucleotide_motif	629	634	26.1	+	.	Name=PF3D7_1317200_PF3D7_1148000+;Alias=;ID=PF3D7_1317200-3-PF3D7_1148000;pvalue=0.00246;sequence=TGTTCA;
PF3D7_1148000	fimo	nucleotide_motif	390	395	25.8	+	.	Name=PF3D7_1317200_PF3D7_1148000+;Alias=;ID=PF3D7_1317200-4-PF3D7_1148000;pvalue=0.00263;sequence=AACTCT;
PF3D7_1148000	fimo	nucleotide_motif	446	451	25.8	+	.	Name=PF3D7_1317200_PF3D7_1148000+;Alias=;ID=PF3D7_1317200-5-PF3D7_1148000;pvalue=0.00263;sequence=AACTCT;
PF3D7_1148000	fimo	nucleotide_motif	886	891	25.8	-	.	Name=PF3D7_1317200_PF3D7_1148000-;Alias=;ID=PF3D7_1317200-6-PF3D7_1148000;pvalue=0.00263;sequence=AACTCT;
PF3D7_1148000	fimo	nucleotide_motif	989	994	24.2	+	.	Name=PF3D7_1317200_PF3D7_1148000+;Alias=;ID=PF3D7_1317200-7-PF3D7_1148000;pvalue=0.00381;sequence=AAGTCA;
PF3D7_1148000	fimo	nucleotide_motif	923	928	23.1	+	.	Name=PF3D7_1317200_PF3D7_1148000+;Alias=;ID=PF3D7_1317200-8-PF3D7_1148000;pvalue=0.00491;sequence=AAATCA;
PF3D7_1148000	fimo	nucleotide_motif	930	935	23.1	+	.	Name=PF3D7_1317200_PF3D7_1148000+;Alias=;ID=PF3D7_1317200-9-PF3D7_1148000;pvalue=0.00491;sequence=AAATCA;
PF3D7_1148000	fimo	nucleotide_motif	671	676	22.7	-	.	Name=PF3D7_1317200_PF3D7_1148000-;Alias=;ID=PF3D7_1317200-10-PF3D7_1148000;pvalue=0.00533;sequence=AGTTCG;
PF3D7_1148000	fimo	nucleotide_motif	950	955	22.7	-	.	Name=PF3D7_1317200_PF3D7_1148000-;Alias=;ID=PF3D7_1317200-11-PF3D7_1148000;pvalue=0.00536;sequence=TACTCC;
PF3D7_1148700	fimo	nucleotide_motif	905	910	40.9	-	.	Name=PF3D7_1317200_PF3D7_1148700-;Alias=;ID=PF3D7_1317200-1-PF3D7_1148700;pvalue=8.2e-05;sequence=AGCTCC;
PF3D7_1148700	fimo	nucleotide_motif	784	789	28.1	+	.	Name=PF3D7_1317200_PF3D7_1148700+;Alias=;ID=PF3D7_1317200-2-PF3D7_1148700;pvalue=0.00156;sequence=ATCTCA;
PF3D7_1148700	fimo	nucleotide_motif	591	596	26.1	-	.	Name=PF3D7_1317200_PF3D7_1148700-;Alias=;ID=PF3D7_1317200-3-PF3D7_1148700;pvalue=0.00246;sequence=TGTTCA;
PF3D7_1148700	fimo	nucleotide_motif	494	499	25.8	+	.	Name=PF3D7_1317200_PF3D7_1148700+;Alias=;ID=PF3D7_1317200-4-PF3D7_1148700;pvalue=0.00263;sequence=AACTCT;
PF3D7_1148700	fimo	nucleotide_motif	837	842	25.2	+	.	Name=PF3D7_1317200_PF3D7_1148700+;Alias=;ID=PF3D7_1317200-5-PF3D7_1148700;pvalue=0.00302;sequence=TTCTCA;
PF3D7_1148700	fimo	nucleotide_motif	209	214	23.1	-	.	Name=PF3D7_1317200_PF3D7_1148700-;Alias=;ID=PF3D7_1317200-6-PF3D7_1148700;pvalue=0.00491;sequence=AAATCA;
PF3D7_1148700	fimo	nucleotide_motif	896	901	22.1	-	.	Name=PF3D7_1317200_PF3D7_1148700-;Alias=;ID=PF3D7_1317200-7-PF3D7_1148700;pvalue=0.00618;sequence=TACTCT;
PF3D7_1148700	fimo	nucleotide_motif	684	689	21.7	+	.	Name=PF3D7_1317200_PF3D7_1148700+;Alias=;ID=PF3D7_1317200-8-PF3D7_1148700;pvalue=0.00671;sequence=AGTTCT;
PF3D7_1148700	fimo	nucleotide_motif	765	770	21.6	+	.	Name=PF3D7_1317200_PF3D7_1148700+;Alias=;ID=PF3D7_1317200-9-PF3D7_1148700;pvalue=0.00687;sequence=AGGACA;
PF3D7_1148700	fimo	nucleotide_motif	453	458	21.6	+	.	Name=PF3D7_1317200_PF3D7_1148700+;Alias=;ID=PF3D7_1317200-10-PF3D7_1148700;pvalue=0.00697;sequence=ATCGCA;
PF3D7_1148700	fimo	nucleotide_motif	22	27	20.7	-	.	Name=PF3D7_1317200_PF3D7_1148700-;Alias=;ID=PF3D7_1317200-11-PF3D7_1148700;pvalue=0.00848;sequence=AATTCA;
PF3D7_1148800	fimo	nucleotide_motif	685	690	34.8	-	.	Name=PF3D7_1317200_PF3D7_1148800-;Alias=;ID=PF3D7_1317200-1-PF3D7_1148800;pvalue=0.000329;sequence=AGGTCA;
PF3D7_1148800	fimo	nucleotide_motif	235	240	28.1	-	.	Name=PF3D7_1317200_PF3D7_1148800-;Alias=;ID=PF3D7_1317200-2-PF3D7_1148800;pvalue=0.00156;sequence=ATCTCA;
PF3D7_1148800	fimo	nucleotide_motif	604	609	26.1	+	.	Name=PF3D7_1317200_PF3D7_1148800+;Alias=;ID=PF3D7_1317200-3-PF3D7_1148800;pvalue=0.00246;sequence=TGTTCA;
PF3D7_1148800	fimo	nucleotide_motif	187	192	25.8	-	.	Name=PF3D7_1317200_PF3D7_1148800-;Alias=;ID=PF3D7_1317200-4-PF3D7_1148800;pvalue=0.00263;sequence=AACTCT;
PF3D7_1148800	fimo	nucleotide_motif	416	421	25.6	-	.	Name=PF3D7_1317200_PF3D7_1148800-;Alias=;ID=PF3D7_1317200-5-PF3D7_1148800;pvalue=0.00276;sequence=GACTCC;
PF3D7_1148800	fimo	nucleotide_motif	27	32	25.2	-	.	Name=PF3D7_1317200_PF3D7_1148800-;Alias=;ID=PF3D7_1317200-6-PF3D7_1148800;pvalue=0.00302;sequence=TTCTCA;
PF3D7_1148800	fimo	nucleotide_motif	917	922	24.2	-	.	Name=PF3D7_1317200_PF3D7_1148800-;Alias=;ID=PF3D7_1317200-7-PF3D7_1148800;pvalue=0.00381;sequence=AAGTCA;
PF3D7_1148800	fimo	nucleotide_motif	111	116	23.1	-	.	Name=PF3D7_1317200_PF3D7_1148800-;Alias=;ID=PF3D7_1317200-8-PF3D7_1148800;pvalue=0.00491;sequence=AAATCA;
PF3D7_1148800	fimo	nucleotide_motif	297	302	23.1	-	.	Name=PF3D7_1317200_PF3D7_1148800-;Alias=;ID=PF3D7_1317200-9-PF3D7_1148800;pvalue=0.00491;sequence=AAATCA;
PF3D7_1148800	fimo	nucleotide_motif	89	94	22.1	+	.	Name=PF3D7_1317200_PF3D7_1148800+;Alias=;ID=PF3D7_1317200-10-PF3D7_1148800;pvalue=0.00618;sequence=TACTCT;
PF3D7_1148800	fimo	nucleotide_motif	307	312	21.3	+	.	Name=PF3D7_1317200_PF3D7_1148800+;Alias=;ID=PF3D7_1317200-11-PF3D7_1148800;pvalue=0.00735;sequence=AGAACA;
PF3D7_1148800	fimo	nucleotide_motif	208	213	20.7	-	.	Name=PF3D7_1317200_PF3D7_1148800-;Alias=;ID=PF3D7_1317200-12-PF3D7_1148800;pvalue=0.00848;sequence=AATTCA;
PF3D7_1148800	fimo	nucleotide_motif	170	175	20.7	+	.	Name=PF3D7_1317200_PF3D7_1148800+;Alias=;ID=PF3D7_1317200-13-PF3D7_1148800;pvalue=0.00848;sequence=AATTCA;
PF3D7_1148900	fimo	nucleotide_motif	925	930	27	-	.	Name=PF3D7_1317200_PF3D7_1148900-;Alias=;ID=PF3D7_1317200-1-PF3D7_1148900;pvalue=0.00198;sequence=AGCTTA;
PF3D7_1148900	fimo	nucleotide_motif	283	288	25.5	-	.	Name=PF3D7_1317200_PF3D7_1148900-;Alias=;ID=PF3D7_1317200-2-PF3D7_1148900;pvalue=0.00281;sequence=AGTCCA;
PF3D7_1148900	fimo	nucleotide_motif	111	116	22.7	+	.	Name=PF3D7_1317200_PF3D7_1148900+;Alias=;ID=PF3D7_1317200-3-PF3D7_1148900;pvalue=0.00536;sequence=TACTCC;
PF3D7_1148900	fimo	nucleotide_motif	908	913	22.4	+	.	Name=PF3D7_1317200_PF3D7_1148900+;Alias=;ID=PF3D7_1317200-4-PF3D7_1148900;pvalue=0.00572;sequence=TCCCCA;
PF3D7_1148900	fimo	nucleotide_motif	933	938	22.2	+	.	Name=PF3D7_1317200_PF3D7_1148900+;Alias=;ID=PF3D7_1317200-5-PF3D7_1148900;pvalue=0.006;sequence=AGTGCA;
PF3D7_1148900	fimo	nucleotide_motif	347	352	21.6	-	.	Name=PF3D7_1317200_PF3D7_1148900-;Alias=;ID=PF3D7_1317200-6-PF3D7_1148900;pvalue=0.00687;sequence=AGGACA;
PF3D7_1148900	fimo	nucleotide_motif	680	685	20.6	+	.	Name=PF3D7_1317200_PF3D7_1148900+;Alias=;ID=PF3D7_1317200-7-PF3D7_1148900;pvalue=0.0087;sequence=TCCTCG;
PF3D7_1149000	fimo	nucleotide_motif	841	846	26.1	+	.	Name=PF3D7_1317200_PF3D7_1149000+;Alias=;ID=PF3D7_1317200-1-PF3D7_1149000;pvalue=0.00246;sequence=TGTTCA;
PF3D7_1149000	fimo	nucleotide_motif	368	373	25.2	+	.	Name=PF3D7_1317200_PF3D7_1149000+;Alias=;ID=PF3D7_1317200-2-PF3D7_1149000;pvalue=0.00302;sequence=TTCTCA;
PF3D7_1149000	fimo	nucleotide_motif	357	362	24.7	-	.	Name=PF3D7_1317200_PF3D7_1149000-;Alias=;ID=PF3D7_1317200-3-PF3D7_1149000;pvalue=0.0034;sequence=TGCTAA;
PF3D7_1149000	fimo	nucleotide_motif	788	793	24.7	+	.	Name=PF3D7_1317200_PF3D7_1149000+;Alias=;ID=PF3D7_1317200-4-PF3D7_1149000;pvalue=0.0034;sequence=TGCTAA;
PF3D7_1149000	fimo	nucleotide_motif	577	582	24.2	-	.	Name=PF3D7_1317200_PF3D7_1149000-;Alias=;ID=PF3D7_1317200-5-PF3D7_1149000;pvalue=0.00381;sequence=AAGTCA;
PF3D7_1149000	fimo	nucleotide_motif	482	487	24.1	+	.	Name=PF3D7_1317200_PF3D7_1149000+;Alias=;ID=PF3D7_1317200-6-PF3D7_1149000;pvalue=0.00385;sequence=GGATCC;
PF3D7_1149000	fimo	nucleotide_motif	482	487	24.1	-	.	Name=PF3D7_1317200_PF3D7_1149000-;Alias=;ID=PF3D7_1317200-7-PF3D7_1149000;pvalue=0.00385;sequence=GGATCC;
PF3D7_1149000	fimo	nucleotide_motif	773	778	23.1	+	.	Name=PF3D7_1317200_PF3D7_1149000+;Alias=;ID=PF3D7_1317200-8-PF3D7_1149000;pvalue=0.00491;sequence=AAATCA;
PF3D7_1149000	fimo	nucleotide_motif	818	823	23.1	+	.	Name=PF3D7_1317200_PF3D7_1149000+;Alias=;ID=PF3D7_1317200-9-PF3D7_1149000;pvalue=0.00491;sequence=AAATCA;
PF3D7_1149000	fimo	nucleotide_motif	55	60	22	-	.	Name=PF3D7_1317200_PF3D7_1149000-;Alias=;ID=PF3D7_1317200-10-PF3D7_1149000;pvalue=0.00635;sequence=AACACA;
PF3D7_1149000	fimo	nucleotide_motif	989	994	22	+	.	Name=PF3D7_1317200_PF3D7_1149000+;Alias=;ID=PF3D7_1317200-11-PF3D7_1149000;pvalue=0.00635;sequence=AACACA;
PF3D7_1149000	fimo	nucleotide_motif	526	531	21.6	-	.	Name=PF3D7_1317200_PF3D7_1149000-;Alias=;ID=PF3D7_1317200-12-PF3D7_1149000;pvalue=0.00697;sequence=ATCGCA;
PF3D7_1149100	fimo	nucleotide_motif	515	520	34.8	+	.	Name=PF3D7_1317200_PF3D7_1149100+;Alias=;ID=PF3D7_1317200-1-PF3D7_1149100;pvalue=0.000329;sequence=AGGTCA;
PF3D7_1149100	fimo	nucleotide_motif	210	215	27.4	+	.	Name=PF3D7_1317200_PF3D7_1149100+;Alias=;ID=PF3D7_1317200-2-PF3D7_1149100;pvalue=0.0018;sequence=AGACCA;
PF3D7_1149100	fimo	nucleotide_motif	935	940	26.1	+	.	Name=PF3D7_1317200_PF3D7_1149100+;Alias=;ID=PF3D7_1317200-3-PF3D7_1149100;pvalue=0.00246;sequence=TGTTCA;
PF3D7_1149100	fimo	nucleotide_motif	15	20	25.7	-	.	Name=PF3D7_1317200_PF3D7_1149100-;Alias=;ID=PF3D7_1317200-4-PF3D7_1149100;pvalue=0.0027;sequence=AGATCC;
PF3D7_1149100	fimo	nucleotide_motif	106	111	25.2	+	.	Name=PF3D7_1317200_PF3D7_1149100+;Alias=;ID=PF3D7_1317200-5-PF3D7_1149100;pvalue=0.00302;sequence=TTCTCA;
PF3D7_1149100	fimo	nucleotide_motif	385	390	24.7	-	.	Name=PF3D7_1317200_PF3D7_1149100-;Alias=;ID=PF3D7_1317200-6-PF3D7_1149100;pvalue=0.0034;sequence=TGCTAA;
PF3D7_1149100	fimo	nucleotide_motif	965	970	24.2	+	.	Name=PF3D7_1317200_PF3D7_1149100+;Alias=;ID=PF3D7_1317200-7-PF3D7_1149100;pvalue=0.00381;sequence=TGCTTA;
PF3D7_1149100	fimo	nucleotide_motif	726	731	23.1	-	.	Name=PF3D7_1317200_PF3D7_1149100-;Alias=;ID=PF3D7_1317200-8-PF3D7_1149100;pvalue=0.00491;sequence=AAATCA;
PF3D7_1149100	fimo	nucleotide_motif	938	943	22.9	-	.	Name=PF3D7_1317200_PF3D7_1149100-;Alias=;ID=PF3D7_1317200-9-PF3D7_1149100;pvalue=0.00516;sequence=AACTGA;
PF3D7_1149100	fimo	nucleotide_motif	15	20	22.8	+	.	Name=PF3D7_1317200_PF3D7_1149100+;Alias=;ID=PF3D7_1317200-10-PF3D7_1149100;pvalue=0.00526;sequence=GGATCT;
PF3D7_1149100	fimo	nucleotide_motif	104	109	21.7	+	.	Name=PF3D7_1317200_PF3D7_1149100+;Alias=;ID=PF3D7_1317200-11-PF3D7_1149100;pvalue=0.00671;sequence=AGTTCT;
PF3D7_1149100	fimo	nucleotide_motif	210	215	21.7	-	.	Name=PF3D7_1317200_PF3D7_1149100-;Alias=;ID=PF3D7_1317200-12-PF3D7_1149100;pvalue=0.00681;sequence=TGGTCT;
PF3D7_1149100	fimo	nucleotide_motif	215	220	21.6	-	.	Name=PF3D7_1317200_PF3D7_1149100-;Alias=;ID=PF3D7_1317200-13-PF3D7_1149100;pvalue=0.00684;sequence=AACCCT;
PF3D7_1149100	fimo	nucleotide_motif	167	172	20.7	-	.	Name=PF3D7_1317200_PF3D7_1149100-;Alias=;ID=PF3D7_1317200-14-PF3D7_1149100;pvalue=0.00848;sequence=AATTCA;
PF3D7_1149100	fimo	nucleotide_motif	1	6	20.6	+	.	Name=PF3D7_1317200_PF3D7_1149100+;Alias=;ID=PF3D7_1317200-15-PF3D7_1149100;pvalue=0.00873;sequence=AGCAGA;
PF3D7_1149200	fimo	nucleotide_motif	44	49	28.6	-	.	Name=PF3D7_1317200_PF3D7_1149200-;Alias=;ID=PF3D7_1317200-1-PF3D7_1149200;pvalue=0.00139;sequence=CGATCA;
PF3D7_1149200	fimo	nucleotide_motif	512	517	24.6	+	.	Name=PF3D7_1317200_PF3D7_1149200+;Alias=;ID=PF3D7_1317200-2-PF3D7_1149200;pvalue=0.00346;sequence=AGCTGT;
PF3D7_1149200	fimo	nucleotide_motif	257	262	23.1	-	.	Name=PF3D7_1317200_PF3D7_1149200-;Alias=;ID=PF3D7_1317200-3-PF3D7_1149200;pvalue=0.00491;sequence=AAATCA;
PF3D7_1149200	fimo	nucleotide_motif	44	49	22.6	+	.	Name=PF3D7_1317200_PF3D7_1149200+;Alias=;ID=PF3D7_1317200-4-PF3D7_1149200;pvalue=0.00554;sequence=TGATCG;
PF3D7_1149200	fimo	nucleotide_motif	193	198	21.3	-	.	Name=PF3D7_1317200_PF3D7_1149200-;Alias=;ID=PF3D7_1317200-5-PF3D7_1149200;pvalue=0.00735;sequence=AGAACA;
PF3D7_1149200	fimo	nucleotide_motif	517	522	20.7	-	.	Name=PF3D7_1317200_PF3D7_1149200-;Alias=;ID=PF3D7_1317200-6-PF3D7_1149200;pvalue=0.00848;sequence=AATTCA;
PF3D7_1149200	fimo	nucleotide_motif	215	220	20.5	-	.	Name=PF3D7_1317200_PF3D7_1149200-;Alias=;ID=PF3D7_1317200-7-PF3D7_1149200;pvalue=0.00899;sequence=ACCTGA;
PF3D7_1149300	fimo	nucleotide_motif	77	82	25.5	-	.	Name=PF3D7_1317200_PF3D7_1149300-;Alias=;ID=PF3D7_1317200-1-PF3D7_1149300;pvalue=0.00281;sequence=GGATCG;
PF3D7_1149300	fimo	nucleotide_motif	135	140	24.2	+	.	Name=PF3D7_1317200_PF3D7_1149300+;Alias=;ID=PF3D7_1317200-2-PF3D7_1149300;pvalue=0.00381;sequence=AAGTCA;
PF3D7_1149300	fimo	nucleotide_motif	521	526	22.9	-	.	Name=PF3D7_1317200_PF3D7_1149300-;Alias=;ID=PF3D7_1317200-3-PF3D7_1149300;pvalue=0.00516;sequence=AACTGA;
PF3D7_1149300	fimo	nucleotide_motif	730	735	22.9	+	.	Name=PF3D7_1317200_PF3D7_1149300+;Alias=;ID=PF3D7_1317200-4-PF3D7_1149300;pvalue=0.00516;sequence=AACTGA;
PF3D7_1149300	fimo	nucleotide_motif	793	798	22.6	+	.	Name=PF3D7_1317200_PF3D7_1149300+;Alias=;ID=PF3D7_1317200-5-PF3D7_1149300;pvalue=0.00546;sequence=AGCACT;
PF3D7_1149300	fimo	nucleotide_motif	594	599	22.6	+	.	Name=PF3D7_1317200_PF3D7_1149300+;Alias=;ID=PF3D7_1317200-6-PF3D7_1149300;pvalue=0.00549;sequence=AGGTGA;
PF3D7_1149300	fimo	nucleotide_motif	592	597	22.6	-	.	Name=PF3D7_1317200_PF3D7_1149300-;Alias=;ID=PF3D7_1317200-7-PF3D7_1149300;pvalue=0.00551;sequence=ACCTCT;
PF3D7_1149300	fimo	nucleotide_motif	511	516	22	-	.	Name=PF3D7_1317200_PF3D7_1149300-;Alias=;ID=PF3D7_1317200-8-PF3D7_1149300;pvalue=0.00635;sequence=AACACA;
PF3D7_1149300	fimo	nucleotide_motif	237	242	22	+	.	Name=PF3D7_1317200_PF3D7_1149300+;Alias=;ID=PF3D7_1317200-9-PF3D7_1149300;pvalue=0.00635;sequence=AACACA;
PF3D7_1149300	fimo	nucleotide_motif	77	82	21.6	+	.	Name=PF3D7_1317200_PF3D7_1149300+;Alias=;ID=PF3D7_1317200-10-PF3D7_1149300;pvalue=0.00688;sequence=CGATCC;
PF3D7_1149300	fimo	nucleotide_motif	497	502	21.3	-	.	Name=PF3D7_1317200_PF3D7_1149300-;Alias=;ID=PF3D7_1317200-11-PF3D7_1149300;pvalue=0.00735;sequence=AGAACA;
PF3D7_1149300	fimo	nucleotide_motif	733	738	20.7	-	.	Name=PF3D7_1317200_PF3D7_1149300-;Alias=;ID=PF3D7_1317200-12-PF3D7_1149300;pvalue=0.00848;sequence=AATTCA;
PF3D7_1149300	fimo	nucleotide_motif	845	850	20.7	-	.	Name=PF3D7_1317200_PF3D7_1149300-;Alias=;ID=PF3D7_1317200-13-PF3D7_1149300;pvalue=0.00848;sequence=AATTCA;
PF3D7_1149300	fimo	nucleotide_motif	847	852	20.7	+	.	Name=PF3D7_1317200_PF3D7_1149300+;Alias=;ID=PF3D7_1317200-14-PF3D7_1149300;pvalue=0.00848;sequence=AATTCA;
PF3D7_1149300	fimo	nucleotide_motif	869	874	20.7	+	.	Name=PF3D7_1317200_PF3D7_1149300+;Alias=;ID=PF3D7_1317200-15-PF3D7_1149300;pvalue=0.00848;sequence=AATTCA;
PF3D7_1149300	fimo	nucleotide_motif	448	453	20.4	+	.	Name=PF3D7_1317200_PF3D7_1149300+;Alias=;ID=PF3D7_1317200-16-PF3D7_1149300;pvalue=0.0092;sequence=ATCTCT;
PF3D7_1149400	fimo	nucleotide_motif	365	370	44.7	-	.	Name=PF3D7_1317200_PF3D7_1149400-;Alias=;ID=PF3D7_1317200-1-PF3D7_1149400;pvalue=3.35e-05;sequence=GGCTCA;
PF3D7_1149400	fimo	nucleotide_motif	971	976	33	+	.	Name=PF3D7_1317200_PF3D7_1149400+;Alias=;ID=PF3D7_1317200-2-PF3D7_1149400;pvalue=0.000501;sequence=AGATCA;
PF3D7_1149400	fimo	nucleotide_motif	834	839	29.4	+	.	Name=PF3D7_1317200_PF3D7_1149400+;Alias=;ID=PF3D7_1317200-3-PF3D7_1149400;pvalue=0.00115;sequence=AACCCA;
PF3D7_1149400	fimo	nucleotide_motif	736	741	28.1	+	.	Name=PF3D7_1317200_PF3D7_1149400+;Alias=;ID=PF3D7_1317200-4-PF3D7_1149400;pvalue=0.00156;sequence=ATCTCA;
PF3D7_1149400	fimo	nucleotide_motif	600	605	28	+	.	Name=PF3D7_1317200_PF3D7_1149400+;Alias=;ID=PF3D7_1317200-5-PF3D7_1149400;pvalue=0.00159;sequence=GGTTCA;
PF3D7_1149400	fimo	nucleotide_motif	980	985	23.1	-	.	Name=PF3D7_1317200_PF3D7_1149400-;Alias=;ID=PF3D7_1317200-6-PF3D7_1149400;pvalue=0.00491;sequence=AAATCA;
PF3D7_1149400	fimo	nucleotide_motif	811	816	22.6	-	.	Name=PF3D7_1317200_PF3D7_1149400-;Alias=;ID=PF3D7_1317200-7-PF3D7_1149400;pvalue=0.00549;sequence=AGGTGA;
PF3D7_1149400	fimo	nucleotide_motif	971	976	21.4	-	.	Name=PF3D7_1317200_PF3D7_1149400-;Alias=;ID=PF3D7_1317200-8-PF3D7_1149400;pvalue=0.00717;sequence=TGATCT;
PF3D7_1149400	fimo	nucleotide_motif	54	59	20.7	+	.	Name=PF3D7_1317200_PF3D7_1149400+;Alias=;ID=PF3D7_1317200-9-PF3D7_1149400;pvalue=0.00848;sequence=AATTCA;
PF3D7_1149600	fimo	nucleotide_motif	975	980	28	-	.	Name=PF3D7_1317200_PF3D7_1149600-;Alias=;ID=PF3D7_1317200-1-PF3D7_1149600;pvalue=0.00159;sequence=GGTTCA;
PF3D7_1149600	fimo	nucleotide_motif	325	330	26.8	-	.	Name=PF3D7_1317200_PF3D7_1149600-;Alias=;ID=PF3D7_1317200-2-PF3D7_1149600;pvalue=0.00207;sequence=TCCTCA;
PF3D7_1149600	fimo	nucleotide_motif	173	178	26.1	-	.	Name=PF3D7_1317200_PF3D7_1149600-;Alias=;ID=PF3D7_1317200-3-PF3D7_1149600;pvalue=0.00246;sequence=TGTTCA;
PF3D7_1149600	fimo	nucleotide_motif	148	153	23.1	-	.	Name=PF3D7_1317200_PF3D7_1149600-;Alias=;ID=PF3D7_1317200-4-PF3D7_1149600;pvalue=0.00491;sequence=AAATCA;
PF3D7_1149600	fimo	nucleotide_motif	266	271	23.1	+	.	Name=PF3D7_1317200_PF3D7_1149600+;Alias=;ID=PF3D7_1317200-5-PF3D7_1149600;pvalue=0.00491;sequence=AAATCA;
PF3D7_1149600	fimo	nucleotide_motif	987	992	23.1	+	.	Name=PF3D7_1317200_PF3D7_1149600+;Alias=;ID=PF3D7_1317200-6-PF3D7_1149600;pvalue=0.00491;sequence=AAATCA;
PF3D7_1149600	fimo	nucleotide_motif	846	851	22.8	+	.	Name=PF3D7_1317200_PF3D7_1149600+;Alias=;ID=PF3D7_1317200-7-PF3D7_1149600;pvalue=0.00523;sequence=AGCCAA;
PF3D7_1149600	fimo	nucleotide_motif	109	114	22	-	.	Name=PF3D7_1317200_PF3D7_1149600-;Alias=;ID=PF3D7_1317200-8-PF3D7_1149600;pvalue=0.00635;sequence=AACACA;
PF3D7_1149600	fimo	nucleotide_motif	385	390	21.7	-	.	Name=PF3D7_1317200_PF3D7_1149600-;Alias=;ID=PF3D7_1317200-9-PF3D7_1149600;pvalue=0.00672;sequence=TGCGGA;
PF3D7_1149600	fimo	nucleotide_motif	471	476	20.7	+	.	Name=PF3D7_1317200_PF3D7_1149600+;Alias=;ID=PF3D7_1317200-10-PF3D7_1149600;pvalue=0.00848;sequence=AATTCA;
PF3D7_1149600	fimo	nucleotide_motif	719	724	20.7	+	.	Name=PF3D7_1317200_PF3D7_1149600+;Alias=;ID=PF3D7_1317200-11-PF3D7_1149600;pvalue=0.00848;sequence=AATTCA;
PF3D7_1149600	fimo	nucleotide_motif	752	757	20.6	-	.	Name=PF3D7_1317200_PF3D7_1149600-;Alias=;ID=PF3D7_1317200-12-PF3D7_1149600;pvalue=0.00869;sequence=ACATCA;
PF3D7_1200500	fimo	nucleotide_motif	717	722	31.9	+	.	Name=PF3D7_1317200_PF3D7_1200500+;Alias=;ID=PF3D7_1317200-1-PF3D7_1200500;pvalue=0.000643;sequence=TGCTCT;
PF3D7_1200500	fimo	nucleotide_motif	410	415	30.6	+	.	Name=PF3D7_1317200_PF3D7_1200500+;Alias=;ID=PF3D7_1317200-2-PF3D7_1200500;pvalue=0.000878;sequence=TACTCA;
PF3D7_1200500	fimo	nucleotide_motif	717	722	25.6	-	.	Name=PF3D7_1317200_PF3D7_1200500-;Alias=;ID=PF3D7_1317200-3-PF3D7_1200500;pvalue=0.00273;sequence=AGAGCA;
PF3D7_1200500	fimo	nucleotide_motif	593	598	25.2	+	.	Name=PF3D7_1317200_PF3D7_1200500+;Alias=;ID=PF3D7_1317200-4-PF3D7_1200500;pvalue=0.00302;sequence=TTCTCA;
PF3D7_1200500	fimo	nucleotide_motif	398	403	24.2	+	.	Name=PF3D7_1317200_PF3D7_1200500+;Alias=;ID=PF3D7_1317200-5-PF3D7_1200500;pvalue=0.00381;sequence=TGCTTA;
PF3D7_1200500	fimo	nucleotide_motif	829	834	23.1	+	.	Name=PF3D7_1317200_PF3D7_1200500+;Alias=;ID=PF3D7_1317200-6-PF3D7_1200500;pvalue=0.00491;sequence=AAATCA;
PF3D7_1200500	fimo	nucleotide_motif	124	129	22.4	+	.	Name=PF3D7_1317200_PF3D7_1200500+;Alias=;ID=PF3D7_1317200-7-PF3D7_1200500;pvalue=0.00572;sequence=GAATCA;
PF3D7_1200500	fimo	nucleotide_motif	505	510	22.4	+	.	Name=PF3D7_1317200_PF3D7_1200500+;Alias=;ID=PF3D7_1317200-8-PF3D7_1200500;pvalue=0.00572;sequence=GAATCA;
PF3D7_1200500	fimo	nucleotide_motif	52	57	22.4	-	.	Name=PF3D7_1317200_PF3D7_1200500-;Alias=;ID=PF3D7_1317200-9-PF3D7_1200500;pvalue=0.00573;sequence=GTCCCA;
PF3D7_1200500	fimo	nucleotide_motif	818	823	21.3	+	.	Name=PF3D7_1317200_PF3D7_1200500+;Alias=;ID=PF3D7_1317200-10-PF3D7_1200500;pvalue=0.00735;sequence=AGAACA;
PF3D7_1200500	fimo	nucleotide_motif	90	95	20.7	+	.	Name=PF3D7_1317200_PF3D7_1200500+;Alias=;ID=PF3D7_1317200-11-PF3D7_1200500;pvalue=0.00848;sequence=AATTCA;
PF3D7_1200600	fimo	nucleotide_motif	404	409	35.3	+	.	Name=PF3D7_1317200_PF3D7_1200600+;Alias=;ID=PF3D7_1317200-1-PF3D7_1200600;pvalue=0.000295;sequence=AACTCA;
PF3D7_1200600	fimo	nucleotide_motif	402	407	29.6	-	.	Name=PF3D7_1317200_PF3D7_1200600-;Alias=;ID=PF3D7_1317200-2-PF3D7_1200600;pvalue=0.00109;sequence=AGTTCA;
PF3D7_1200600	fimo	nucleotide_motif	938	943	25.8	-	.	Name=PF3D7_1317200_PF3D7_1200600-;Alias=;ID=PF3D7_1317200-3-PF3D7_1200600;pvalue=0.00263;sequence=AACTCT;
PF3D7_1200600	fimo	nucleotide_motif	385	390	24.2	-	.	Name=PF3D7_1317200_PF3D7_1200600-;Alias=;ID=PF3D7_1317200-4-PF3D7_1200600;pvalue=0.00381;sequence=AAGTCA;
PF3D7_1200600	fimo	nucleotide_motif	947	952	22.6	-	.	Name=PF3D7_1317200_PF3D7_1200600-;Alias=;ID=PF3D7_1317200-5-PF3D7_1200600;pvalue=0.00551;sequence=ACCTCT;
PF3D7_1200600	fimo	nucleotide_motif	815	820	21.8	-	.	Name=PF3D7_1317200_PF3D7_1200600-;Alias=;ID=PF3D7_1317200-6-PF3D7_1200600;pvalue=0.00653;sequence=CACTCT;
PF3D7_1200700	fimo	nucleotide_motif	648	653	26.1	-	.	Name=PF3D7_1317200_PF3D7_1200700-;Alias=;ID=PF3D7_1317200-1-PF3D7_1200700;pvalue=0.00246;sequence=TGTTCA;
PF3D7_1200700	fimo	nucleotide_motif	988	993	26.1	-	.	Name=PF3D7_1317200_PF3D7_1200700-;Alias=;ID=PF3D7_1317200-2-PF3D7_1200700;pvalue=0.00246;sequence=TGTTCA;
PF3D7_1200700	fimo	nucleotide_motif	34	39	25.6	-	.	Name=PF3D7_1317200_PF3D7_1200700-;Alias=;ID=PF3D7_1317200-3-PF3D7_1200700;pvalue=0.00276;sequence=CGTTCA;
PF3D7_1200700	fimo	nucleotide_motif	946	951	25.6	-	.	Name=PF3D7_1317200_PF3D7_1200700-;Alias=;ID=PF3D7_1317200-4-PF3D7_1200700;pvalue=0.00277;sequence=GACGCA;
PF3D7_1200700	fimo	nucleotide_motif	101	106	23.1	-	.	Name=PF3D7_1317200_PF3D7_1200700-;Alias=;ID=PF3D7_1317200-5-PF3D7_1200700;pvalue=0.00491;sequence=AAATCA;
PF3D7_1200700	fimo	nucleotide_motif	549	554	23.1	-	.	Name=PF3D7_1317200_PF3D7_1200700-;Alias=;ID=PF3D7_1317200-6-PF3D7_1200700;pvalue=0.00491;sequence=AAATCA;
PF3D7_1200700	fimo	nucleotide_motif	808	813	23.1	+	.	Name=PF3D7_1317200_PF3D7_1200700+;Alias=;ID=PF3D7_1317200-7-PF3D7_1200700;pvalue=0.00491;sequence=AAATCA;
PF3D7_1200700	fimo	nucleotide_motif	899	904	23.1	+	.	Name=PF3D7_1317200_PF3D7_1200700+;Alias=;ID=PF3D7_1317200-8-PF3D7_1200700;pvalue=0.00491;sequence=AAATCA;
PF3D7_1200700	fimo	nucleotide_motif	215	220	22.7	+	.	Name=PF3D7_1317200_PF3D7_1200700+;Alias=;ID=PF3D7_1317200-9-PF3D7_1200700;pvalue=0.0054;sequence=TACGCA;
PF3D7_1200700	fimo	nucleotide_motif	375	380	21.8	-	.	Name=PF3D7_1317200_PF3D7_1200700-;Alias=;ID=PF3D7_1317200-10-PF3D7_1200700;pvalue=0.00653;sequence=CACTCT;
PF3D7_1200700	fimo	nucleotide_motif	71	76	21.6	-	.	Name=PF3D7_1317200_PF3D7_1200700-;Alias=;ID=PF3D7_1317200-11-PF3D7_1200700;pvalue=0.00694;sequence=ATCTCC;
PF3D7_1200700	fimo	nucleotide_motif	329	334	21.3	-	.	Name=PF3D7_1317200_PF3D7_1200700-;Alias=;ID=PF3D7_1317200-12-PF3D7_1200700;pvalue=0.00735;sequence=AGAACA;
PF3D7_1200700	fimo	nucleotide_motif	953	958	21.3	+	.	Name=PF3D7_1317200_PF3D7_1200700+;Alias=;ID=PF3D7_1317200-13-PF3D7_1200700;pvalue=0.00735;sequence=AGAACA;
PF3D7_1200700	fimo	nucleotide_motif	120	125	20.7	-	.	Name=PF3D7_1317200_PF3D7_1200700-;Alias=;ID=PF3D7_1317200-14-PF3D7_1200700;pvalue=0.00848;sequence=AATTCA;
PF3D7_1200700	fimo	nucleotide_motif	948	953	20.7	+	.	Name=PF3D7_1317200_PF3D7_1200700+;Alias=;ID=PF3D7_1317200-15-PF3D7_1200700;pvalue=0.00848;sequence=CGTCCA;
PF3D7_1200800	fimo	nucleotide_motif	391	396	35.3	-	.	Name=PF3D7_1317200_PF3D7_1200800-;Alias=;ID=PF3D7_1317200-1-PF3D7_1200800;pvalue=0.000295;sequence=AACTCA;
PF3D7_1200800	fimo	nucleotide_motif	228	233	26.1	+	.	Name=PF3D7_1317200_PF3D7_1200800+;Alias=;ID=PF3D7_1317200-2-PF3D7_1200800;pvalue=0.00246;sequence=TGTTCA;
PF3D7_1200800	fimo	nucleotide_motif	626	631	24.7	+	.	Name=PF3D7_1317200_PF3D7_1200800+;Alias=;ID=PF3D7_1317200-3-PF3D7_1200800;pvalue=0.0034;sequence=TGCTAA;
PF3D7_1200800	fimo	nucleotide_motif	476	481	23.1	+	.	Name=PF3D7_1317200_PF3D7_1200800+;Alias=;ID=PF3D7_1317200-4-PF3D7_1200800;pvalue=0.00491;sequence=AAATCA;
PF3D7_1200800	fimo	nucleotide_motif	370	375	22.9	-	.	Name=PF3D7_1317200_PF3D7_1200800-;Alias=;ID=PF3D7_1317200-5-PF3D7_1200800;pvalue=0.00516;sequence=AACTGA;
PF3D7_1200800	fimo	nucleotide_motif	797	802	22	-	.	Name=PF3D7_1317200_PF3D7_1200800-;Alias=;ID=PF3D7_1317200-6-PF3D7_1200800;pvalue=0.00635;sequence=AACACA;
PF3D7_1200800	fimo	nucleotide_motif	99	104	22	+	.	Name=PF3D7_1317200_PF3D7_1200800+;Alias=;ID=PF3D7_1317200-7-PF3D7_1200800;pvalue=0.00635;sequence=AACACA;
PF3D7_1200800	fimo	nucleotide_motif	21	26	20.7	+	.	Name=PF3D7_1317200_PF3D7_1200800+;Alias=;ID=PF3D7_1317200-8-PF3D7_1200800;pvalue=0.00848;sequence=AATTCA;
PF3D7_1200900	fimo	nucleotide_motif	262	267	44.7	+	.	Name=PF3D7_1317200_PF3D7_1200900+;Alias=;ID=PF3D7_1317200-1-PF3D7_1200900;pvalue=3.35e-05;sequence=GGCTCA;
PF3D7_1200900	fimo	nucleotide_motif	618	623	44.7	+	.	Name=PF3D7_1317200_PF3D7_1200900+;Alias=;ID=PF3D7_1317200-2-PF3D7_1200900;pvalue=3.35e-05;sequence=GGCTCA;
PF3D7_1200900	fimo	nucleotide_motif	125	130	23.1	-	.	Name=PF3D7_1317200_PF3D7_1200900-;Alias=;ID=PF3D7_1317200-3-PF3D7_1200900;pvalue=0.00491;sequence=AAATCA;
PF3D7_1200900	fimo	nucleotide_motif	260	265	22.8	-	.	Name=PF3D7_1317200_PF3D7_1200900-;Alias=;ID=PF3D7_1317200-4-PF3D7_1200900;pvalue=0.00529;sequence=AGCCTA;
PF3D7_1200900	fimo	nucleotide_motif	616	621	22.8	-	.	Name=PF3D7_1317200_PF3D7_1200900-;Alias=;ID=PF3D7_1317200-5-PF3D7_1200900;pvalue=0.00529;sequence=AGCCTA;
PF3D7_1200900	fimo	nucleotide_motif	957	962	22.7	+	.	Name=PF3D7_1317200_PF3D7_1200900+;Alias=;ID=PF3D7_1317200-6-PF3D7_1200900;pvalue=0.0054;sequence=TACGCA;
PF3D7_1200900	fimo	nucleotide_motif	854	859	20.7	-	.	Name=PF3D7_1317200_PF3D7_1200900-;Alias=;ID=PF3D7_1317200-7-PF3D7_1200900;pvalue=0.00848;sequence=AATTCA;
PF3D7_1200900	fimo	nucleotide_motif	922	927	20.7	-	.	Name=PF3D7_1317200_PF3D7_1200900-;Alias=;ID=PF3D7_1317200-8-PF3D7_1200900;pvalue=0.00848;sequence=AATTCA;
PF3D7_1201000	fimo	nucleotide_motif	427	432	33	+	.	Name=PF3D7_1317200_PF3D7_1201000+;Alias=;ID=PF3D7_1317200-1-PF3D7_1201000;pvalue=0.000501;sequence=AGATCA;
PF3D7_1201000	fimo	nucleotide_motif	451	456	31.5	+	.	Name=PF3D7_1317200_PF3D7_1201000+;Alias=;ID=PF3D7_1317200-2-PF3D7_1201000;pvalue=0.000701;sequence=ACCTCA;
PF3D7_1201000	fimo	nucleotide_motif	652	657	27	+	.	Name=PF3D7_1317200_PF3D7_1201000+;Alias=;ID=PF3D7_1317200-3-PF3D7_1201000;pvalue=0.00198;sequence=AGCTTA;
PF3D7_1201000	fimo	nucleotide_motif	493	498	26.9	+	.	Name=PF3D7_1317200_PF3D7_1201000+;Alias=;ID=PF3D7_1317200-4-PF3D7_1201000;pvalue=0.00204;sequence=TGCACA;
PF3D7_1201000	fimo	nucleotide_motif	257	262	26.1	-	.	Name=PF3D7_1317200_PF3D7_1201000-;Alias=;ID=PF3D7_1317200-5-PF3D7_1201000;pvalue=0.00246;sequence=TGTTCA;
PF3D7_1201000	fimo	nucleotide_motif	465	470	25.7	+	.	Name=PF3D7_1317200_PF3D7_1201000+;Alias=;ID=PF3D7_1317200-6-PF3D7_1201000;pvalue=0.0027;sequence=AGATCC;
PF3D7_1201000	fimo	nucleotide_motif	246	251	25.2	-	.	Name=PF3D7_1317200_PF3D7_1201000-;Alias=;ID=PF3D7_1317200-7-PF3D7_1201000;pvalue=0.00302;sequence=TTCTCA;
PF3D7_1201000	fimo	nucleotide_motif	358	363	25.2	-	.	Name=PF3D7_1317200_PF3D7_1201000-;Alias=;ID=PF3D7_1317200-8-PF3D7_1201000;pvalue=0.00302;sequence=TTCTCA;
PF3D7_1201000	fimo	nucleotide_motif	921	926	24.2	-	.	Name=PF3D7_1317200_PF3D7_1201000-;Alias=;ID=PF3D7_1317200-9-PF3D7_1201000;pvalue=0.00381;sequence=TGCTTA;
PF3D7_1201000	fimo	nucleotide_motif	932	937	24.2	+	.	Name=PF3D7_1317200_PF3D7_1201000+;Alias=;ID=PF3D7_1317200-10-PF3D7_1201000;pvalue=0.00381;sequence=TGCTTA;
PF3D7_1201000	fimo	nucleotide_motif	465	470	22.8	-	.	Name=PF3D7_1317200_PF3D7_1201000-;Alias=;ID=PF3D7_1317200-11-PF3D7_1201000;pvalue=0.00526;sequence=GGATCT;
PF3D7_1201000	fimo	nucleotide_motif	899	904	22	-	.	Name=PF3D7_1317200_PF3D7_1201000-;Alias=;ID=PF3D7_1317200-12-PF3D7_1201000;pvalue=0.00635;sequence=AACACA;
PF3D7_1201000	fimo	nucleotide_motif	762	767	21.6	-	.	Name=PF3D7_1317200_PF3D7_1201000-;Alias=;ID=PF3D7_1317200-13-PF3D7_1201000;pvalue=0.00684;sequence=AACCCT;
PF3D7_1201000	fimo	nucleotide_motif	427	432	21.4	-	.	Name=PF3D7_1317200_PF3D7_1201000-;Alias=;ID=PF3D7_1317200-14-PF3D7_1201000;pvalue=0.00717;sequence=TGATCT;
PF3D7_1201000	fimo	nucleotide_motif	855	860	20.7	-	.	Name=PF3D7_1317200_PF3D7_1201000-;Alias=;ID=PF3D7_1317200-15-PF3D7_1201000;pvalue=0.00848;sequence=AATTCA;
PF3D7_1201000	fimo	nucleotide_motif	281	286	20.7	+	.	Name=PF3D7_1317200_PF3D7_1201000+;Alias=;ID=PF3D7_1317200-16-PF3D7_1201000;pvalue=0.00848;sequence=AATTCA;
PF3D7_1201000	fimo	nucleotide_motif	542	547	20.7	+	.	Name=PF3D7_1317200_PF3D7_1201000+;Alias=;ID=PF3D7_1317200-17-PF3D7_1201000;pvalue=0.00848;sequence=AATTCA;
PF3D7_1201100	fimo	nucleotide_motif	770	775	26.9	+	.	Name=PF3D7_1317200_PF3D7_1201100+;Alias=;ID=PF3D7_1317200-1-PF3D7_1201100;pvalue=0.00204;sequence=TGCACA;
PF3D7_1201100	fimo	nucleotide_motif	768	773	26.9	-	.	Name=PF3D7_1317200_PF3D7_1201100-;Alias=;ID=PF3D7_1317200-2-PF3D7_1201100;pvalue=0.00204;sequence=TGCACA;
PF3D7_1201100	fimo	nucleotide_motif	756	761	25.7	+	.	Name=PF3D7_1317200_PF3D7_1201100+;Alias=;ID=PF3D7_1317200-3-PF3D7_1201100;pvalue=0.0027;sequence=AGATCC;
PF3D7_1201100	fimo	nucleotide_motif	177	182	23.1	-	.	Name=PF3D7_1317200_PF3D7_1201100-;Alias=;ID=PF3D7_1317200-4-PF3D7_1201100;pvalue=0.00491;sequence=AAATCA;
PF3D7_1201100	fimo	nucleotide_motif	688	693	23.1	-	.	Name=PF3D7_1317200_PF3D7_1201100-;Alias=;ID=PF3D7_1317200-5-PF3D7_1201100;pvalue=0.00491;sequence=AAATCA;
PF3D7_1201100	fimo	nucleotide_motif	756	761	22.8	-	.	Name=PF3D7_1317200_PF3D7_1201100-;Alias=;ID=PF3D7_1317200-6-PF3D7_1201100;pvalue=0.00526;sequence=GGATCT;
PF3D7_1201100	fimo	nucleotide_motif	493	498	22.6	-	.	Name=PF3D7_1317200_PF3D7_1201100-;Alias=;ID=PF3D7_1317200-7-PF3D7_1201100;pvalue=0.00549;sequence=AGGTGA;
PF3D7_1201100	fimo	nucleotide_motif	375	380	22.1	-	.	Name=PF3D7_1317200_PF3D7_1201100-;Alias=;ID=PF3D7_1317200-8-PF3D7_1201100;pvalue=0.00618;sequence=TACTCT;
PF3D7_1201100	fimo	nucleotide_motif	451	456	22	-	.	Name=PF3D7_1317200_PF3D7_1201100-;Alias=;ID=PF3D7_1317200-9-PF3D7_1201100;pvalue=0.00636;sequence=AACCCC;
PF3D7_1201100	fimo	nucleotide_motif	449	454	21.9	-	.	Name=PF3D7_1317200_PF3D7_1201100-;Alias=;ID=PF3D7_1317200-10-PF3D7_1201100;pvalue=0.0064;sequence=CCCCCA;
PF3D7_1201100	fimo	nucleotide_motif	527	532	21.3	+	.	Name=PF3D7_1317200_PF3D7_1201100+;Alias=;ID=PF3D7_1317200-11-PF3D7_1201100;pvalue=0.00735;sequence=AGAACA;
PF3D7_1201200	fimo	nucleotide_motif	834	839	26.9	-	.	Name=PF3D7_1317200_PF3D7_1201200-;Alias=;ID=PF3D7_1317200-1-PF3D7_1201200;pvalue=0.00204;sequence=TGCACA;
PF3D7_1201200	fimo	nucleotide_motif	273	278	26.7	+	.	Name=PF3D7_1317200_PF3D7_1201200+;Alias=;ID=PF3D7_1317200-2-PF3D7_1201200;pvalue=0.00213;sequence=GGCTAA;
PF3D7_1201200	fimo	nucleotide_motif	899	904	25.4	+	.	Name=PF3D7_1317200_PF3D7_1201200+;Alias=;ID=PF3D7_1317200-3-PF3D7_1201200;pvalue=0.00285;sequence=CGCGCG;
PF3D7_1201200	fimo	nucleotide_motif	899	904	25.4	-	.	Name=PF3D7_1317200_PF3D7_1201200-;Alias=;ID=PF3D7_1317200-4-PF3D7_1201200;pvalue=0.00285;sequence=CGCGCG;
PF3D7_1201200	fimo	nucleotide_motif	759	764	22.7	+	.	Name=PF3D7_1317200_PF3D7_1201200+;Alias=;ID=PF3D7_1317200-5-PF3D7_1201200;pvalue=0.00536;sequence=TACTCC;
PF3D7_1201200	fimo	nucleotide_motif	279	284	22.4	+	.	Name=PF3D7_1317200_PF3D7_1201200+;Alias=;ID=PF3D7_1317200-6-PF3D7_1201200;pvalue=0.00572;sequence=GAATCA;
PF3D7_1201200	fimo	nucleotide_motif	811	816	22.4	+	.	Name=PF3D7_1317200_PF3D7_1201200+;Alias=;ID=PF3D7_1317200-7-PF3D7_1201200;pvalue=0.00572;sequence=GAATCA;
PF3D7_1201200	fimo	nucleotide_motif	788	793	22.3	+	.	Name=PF3D7_1317200_PF3D7_1201200+;Alias=;ID=PF3D7_1317200-8-PF3D7_1201200;pvalue=0.0059;sequence=AGATGA;
PF3D7_1201200	fimo	nucleotide_motif	244	249	22.3	-	.	Name=PF3D7_1317200_PF3D7_1201200-;Alias=;ID=PF3D7_1317200-9-PF3D7_1201200;pvalue=0.00591;sequence=CACGCA;
PF3D7_1201200	fimo	nucleotide_motif	668	673	22	+	.	Name=PF3D7_1317200_PF3D7_1201200+;Alias=;ID=PF3D7_1317200-10-PF3D7_1201200;pvalue=0.00635;sequence=AACACA;
PF3D7_1201200	fimo	nucleotide_motif	67	72	21.8	+	.	Name=PF3D7_1317200_PF3D7_1201200+;Alias=;ID=PF3D7_1317200-11-PF3D7_1201200;pvalue=0.00653;sequence=CACTCT;
PF3D7_1201200	fimo	nucleotide_motif	714	719	21.6	-	.	Name=PF3D7_1317200_PF3D7_1201200-;Alias=;ID=PF3D7_1317200-12-PF3D7_1201200;pvalue=0.00687;sequence=AGGACA;
PF3D7_1201200	fimo	nucleotide_motif	179	184	21.4	+	.	Name=PF3D7_1317200_PF3D7_1201200+;Alias=;ID=PF3D7_1317200-13-PF3D7_1201200;pvalue=0.00718;sequence=GGTGCA;
PF3D7_1201200	fimo	nucleotide_motif	826	831	21.3	+	.	Name=PF3D7_1317200_PF3D7_1201200+;Alias=;ID=PF3D7_1317200-14-PF3D7_1201200;pvalue=0.00735;sequence=AGAACA;
PF3D7_1201200	fimo	nucleotide_motif	246	251	21.3	-	.	Name=PF3D7_1317200_PF3D7_1201200-;Alias=;ID=PF3D7_1317200-15-PF3D7_1201200;pvalue=0.00742;sequence=TGCACG;
PF3D7_1201200	fimo	nucleotide_motif	525	530	20.7	-	.	Name=PF3D7_1317200_PF3D7_1201200-;Alias=;ID=PF3D7_1317200-16-PF3D7_1201200;pvalue=0.00848;sequence=AATTCA;
PF3D7_1201200	fimo	nucleotide_motif	863	868	20.7	+	.	Name=PF3D7_1317200_PF3D7_1201200+;Alias=;ID=PF3D7_1317200-17-PF3D7_1201200;pvalue=0.00848;sequence=AATTCA;
PF3D7_1201200	fimo	nucleotide_motif	236	241	20.7	-	.	Name=PF3D7_1317200_PF3D7_1201200-;Alias=;ID=PF3D7_1317200-18-PF3D7_1201200;pvalue=0.00851;sequence=TGCTGT;
PF3D7_1201500	fimo	nucleotide_motif	98	103	34.8	-	.	Name=PF3D7_1317200_PF3D7_1201500-;Alias=;ID=PF3D7_1317200-1-PF3D7_1201500;pvalue=0.000329;sequence=AGGTCA;
PF3D7_1201500	fimo	nucleotide_motif	848	853	33	-	.	Name=PF3D7_1317200_PF3D7_1201500-;Alias=;ID=PF3D7_1317200-2-PF3D7_1201500;pvalue=0.000501;sequence=AGATCA;
PF3D7_1201500	fimo	nucleotide_motif	471	476	30.4	+	.	Name=PF3D7_1317200_PF3D7_1201500+;Alias=;ID=PF3D7_1317200-3-PF3D7_1201500;pvalue=0.000911;sequence=CACTCA;
PF3D7_1201500	fimo	nucleotide_motif	657	662	25.7	-	.	Name=PF3D7_1317200_PF3D7_1201500-;Alias=;ID=PF3D7_1317200-4-PF3D7_1201500;pvalue=0.0027;sequence=AGATCC;
PF3D7_1201500	fimo	nucleotide_motif	116	121	24.6	-	.	Name=PF3D7_1317200_PF3D7_1201500-;Alias=;ID=PF3D7_1317200-5-PF3D7_1201500;pvalue=0.00346;sequence=AGCTGT;
PF3D7_1201500	fimo	nucleotide_motif	19	24	24.2	+	.	Name=PF3D7_1317200_PF3D7_1201500+;Alias=;ID=PF3D7_1317200-6-PF3D7_1201500;pvalue=0.00381;sequence=TGCTTA;
PF3D7_1201500	fimo	nucleotide_motif	519	524	24.2	+	.	Name=PF3D7_1317200_PF3D7_1201500+;Alias=;ID=PF3D7_1317200-7-PF3D7_1201500;pvalue=0.00381;sequence=TGCTTA;
PF3D7_1201500	fimo	nucleotide_motif	801	806	24.2	+	.	Name=PF3D7_1317200_PF3D7_1201500+;Alias=;ID=PF3D7_1317200-8-PF3D7_1201500;pvalue=0.00381;sequence=TGCTTA;
PF3D7_1201500	fimo	nucleotide_motif	719	724	23.1	-	.	Name=PF3D7_1317200_PF3D7_1201500-;Alias=;ID=PF3D7_1317200-9-PF3D7_1201500;pvalue=0.00491;sequence=AAATCA;
PF3D7_1201500	fimo	nucleotide_motif	657	662	22.8	+	.	Name=PF3D7_1317200_PF3D7_1201500+;Alias=;ID=PF3D7_1317200-10-PF3D7_1201500;pvalue=0.00526;sequence=GGATCT;
PF3D7_1201500	fimo	nucleotide_motif	389	394	22.7	-	.	Name=PF3D7_1317200_PF3D7_1201500-;Alias=;ID=PF3D7_1317200-11-PF3D7_1201500;pvalue=0.0054;sequence=TACGCA;
PF3D7_1201500	fimo	nucleotide_motif	845	850	22.3	+	.	Name=PF3D7_1317200_PF3D7_1201500+;Alias=;ID=PF3D7_1317200-12-PF3D7_1201500;pvalue=0.0059;sequence=AGATGA;
PF3D7_1201500	fimo	nucleotide_motif	184	189	21.6	+	.	Name=PF3D7_1317200_PF3D7_1201500+;Alias=;ID=PF3D7_1317200-13-PF3D7_1201500;pvalue=0.00687;sequence=AGGACA;
PF3D7_1201500	fimo	nucleotide_motif	466	471	21.6	+	.	Name=PF3D7_1317200_PF3D7_1201500+;Alias=;ID=PF3D7_1317200-14-PF3D7_1201500;pvalue=0.00694;sequence=ATCTCC;
PF3D7_1201500	fimo	nucleotide_motif	532	537	21.6	-	.	Name=PF3D7_1317200_PF3D7_1201500-;Alias=;ID=PF3D7_1317200-15-PF3D7_1201500;pvalue=0.00697;sequence=ATCGCA;
PF3D7_1201500	fimo	nucleotide_motif	848	853	21.4	+	.	Name=PF3D7_1317200_PF3D7_1201500+;Alias=;ID=PF3D7_1317200-16-PF3D7_1201500;pvalue=0.00717;sequence=TGATCT;
PF3D7_1201500	fimo	nucleotide_motif	505	510	21.3	+	.	Name=PF3D7_1317200_PF3D7_1201500+;Alias=;ID=PF3D7_1317200-17-PF3D7_1201500;pvalue=0.00735;sequence=AGAACA;
PF3D7_1201500	fimo	nucleotide_motif	40	45	20.7	+	.	Name=PF3D7_1317200_PF3D7_1201500+;Alias=;ID=PF3D7_1317200-18-PF3D7_1201500;pvalue=0.00848;sequence=AATTCA;
PF3D7_1201500	fimo	nucleotide_motif	57	62	20.7	+	.	Name=PF3D7_1317200_PF3D7_1201500+;Alias=;ID=PF3D7_1317200-19-PF3D7_1201500;pvalue=0.00848;sequence=GACACA;
PF3D7_1201500	fimo	nucleotide_motif	352	357	20.7	+	.	Name=PF3D7_1317200_PF3D7_1201500+;Alias=;ID=PF3D7_1317200-20-PF3D7_1201500;pvalue=0.00848;sequence=GACACA;
PF3D7_1201500	fimo	nucleotide_motif	148	153	20.6	+	.	Name=PF3D7_1317200_PF3D7_1201500+;Alias=;ID=PF3D7_1317200-21-PF3D7_1201500;pvalue=0.00869;sequence=ACATCA;
PF3D7_1201500	fimo	nucleotide_motif	322	327	20.6	+	.	Name=PF3D7_1317200_PF3D7_1201500+;Alias=;ID=PF3D7_1317200-22-PF3D7_1201500;pvalue=0.00869;sequence=ACATCA;
PF3D7_1201600	fimo	nucleotide_motif	73	78	32.4	-	.	Name=PF3D7_1317200_PF3D7_1201600-;Alias=;ID=PF3D7_1317200-1-PF3D7_1201600;pvalue=0.000579;sequence=GGGTCA;
PF3D7_1201600	fimo	nucleotide_motif	744	749	28.1	-	.	Name=PF3D7_1317200_PF3D7_1201600-;Alias=;ID=PF3D7_1317200-2-PF3D7_1201600;pvalue=0.00156;sequence=ATCTCA;
PF3D7_1201600	fimo	nucleotide_motif	74	79	27.4	+	.	Name=PF3D7_1317200_PF3D7_1201600+;Alias=;ID=PF3D7_1317200-3-PF3D7_1201600;pvalue=0.0018;sequence=GACCCA;
PF3D7_1201600	fimo	nucleotide_motif	411	416	26.9	-	.	Name=PF3D7_1317200_PF3D7_1201600-;Alias=;ID=PF3D7_1317200-4-PF3D7_1201600;pvalue=0.00204;sequence=TGCACA;
PF3D7_1201600	fimo	nucleotide_motif	574	579	26.8	-	.	Name=PF3D7_1317200_PF3D7_1201600-;Alias=;ID=PF3D7_1317200-5-PF3D7_1201600;pvalue=0.0021;sequence=GTCTCA;
PF3D7_1201600	fimo	nucleotide_motif	268	273	26.1	+	.	Name=PF3D7_1317200_PF3D7_1201600+;Alias=;ID=PF3D7_1317200-6-PF3D7_1201600;pvalue=0.00246;sequence=TGTTCA;
PF3D7_1201600	fimo	nucleotide_motif	533	538	25.2	+	.	Name=PF3D7_1317200_PF3D7_1201600+;Alias=;ID=PF3D7_1317200-7-PF3D7_1201600;pvalue=0.00302;sequence=TTCTCA;
PF3D7_1201600	fimo	nucleotide_motif	568	573	25.2	+	.	Name=PF3D7_1317200_PF3D7_1201600+;Alias=;ID=PF3D7_1317200-8-PF3D7_1201600;pvalue=0.00302;sequence=TTCTCA;
PF3D7_1201600	fimo	nucleotide_motif	54	59	24.2	-	.	Name=PF3D7_1317200_PF3D7_1201600-;Alias=;ID=PF3D7_1317200-9-PF3D7_1201600;pvalue=0.00381;sequence=AAGTCA;
PF3D7_1201600	fimo	nucleotide_motif	454	459	23.1	-	.	Name=PF3D7_1317200_PF3D7_1201600-;Alias=;ID=PF3D7_1317200-10-PF3D7_1201600;pvalue=0.00491;sequence=AAATCA;
PF3D7_1201600	fimo	nucleotide_motif	764	769	22.8	-	.	Name=PF3D7_1317200_PF3D7_1201600-;Alias=;ID=PF3D7_1317200-11-PF3D7_1201600;pvalue=0.00529;sequence=AGCCTA;
PF3D7_1201600	fimo	nucleotide_motif	284	289	22.7	-	.	Name=PF3D7_1317200_PF3D7_1201600-;Alias=;ID=PF3D7_1317200-12-PF3D7_1201600;pvalue=0.0054;sequence=TACGCA;
PF3D7_1201600	fimo	nucleotide_motif	271	276	22.3	-	.	Name=PF3D7_1317200_PF3D7_1201600-;Alias=;ID=PF3D7_1317200-13-PF3D7_1201600;pvalue=0.0059;sequence=AGATGA;
PF3D7_1201600	fimo	nucleotide_motif	713	718	22.1	-	.	Name=PF3D7_1317200_PF3D7_1201600-;Alias=;ID=PF3D7_1317200-14-PF3D7_1201600;pvalue=0.00618;sequence=TACTCT;
PF3D7_1201600	fimo	nucleotide_motif	824	829	22	-	.	Name=PF3D7_1317200_PF3D7_1201600-;Alias=;ID=PF3D7_1317200-15-PF3D7_1201600;pvalue=0.00635;sequence=AACACA;
PF3D7_1201600	fimo	nucleotide_motif	676	681	21.6	-	.	Name=PF3D7_1317200_PF3D7_1201600-;Alias=;ID=PF3D7_1317200-16-PF3D7_1201600;pvalue=0.00687;sequence=AGGACA;
PF3D7_1201600	fimo	nucleotide_motif	595	600	21.4	-	.	Name=PF3D7_1317200_PF3D7_1201600-;Alias=;ID=PF3D7_1317200-17-PF3D7_1201600;pvalue=0.00718;sequence=CGCGGA;
PF3D7_1201600	fimo	nucleotide_motif	531	536	21.3	-	.	Name=PF3D7_1317200_PF3D7_1201600-;Alias=;ID=PF3D7_1317200-18-PF3D7_1201600;pvalue=0.00735;sequence=AGAACA;
PF3D7_1201600	fimo	nucleotide_motif	674	679	20.7	-	.	Name=PF3D7_1317200_PF3D7_1201600-;Alias=;ID=PF3D7_1317200-19-PF3D7_1201600;pvalue=0.00848;sequence=GACACA;
PF3D7_1201600	fimo	nucleotide_motif	197	202	20.6	-	.	Name=PF3D7_1317200_PF3D7_1201600-;Alias=;ID=PF3D7_1317200-20-PF3D7_1201600;pvalue=0.00869;sequence=ACATCA;
PF3D7_1201700	fimo	nucleotide_motif	800	805	32.4	+	.	Name=PF3D7_1317200_PF3D7_1201700+;Alias=;ID=PF3D7_1317200-1-PF3D7_1201700;pvalue=0.000574;sequence=TGCGCA;
PF3D7_1201700	fimo	nucleotide_motif	800	805	32.4	-	.	Name=PF3D7_1317200_PF3D7_1201700-;Alias=;ID=PF3D7_1317200-2-PF3D7_1201700;pvalue=0.000574;sequence=TGCGCA;
PF3D7_1201700	fimo	nucleotide_motif	195	200	32.1	+	.	Name=PF3D7_1317200_PF3D7_1201700+;Alias=;ID=PF3D7_1317200-3-PF3D7_1201700;pvalue=0.000614;sequence=GGCTGA;
PF3D7_1201700	fimo	nucleotide_motif	436	441	30.6	+	.	Name=PF3D7_1317200_PF3D7_1201700+;Alias=;ID=PF3D7_1317200-4-PF3D7_1201700;pvalue=0.000878;sequence=TACTCA;
PF3D7_1201700	fimo	nucleotide_motif	33	38	29.5	-	.	Name=PF3D7_1317200_PF3D7_1201700-;Alias=;ID=PF3D7_1317200-5-PF3D7_1201700;pvalue=0.00112;sequence=TGGTCA;
PF3D7_1201700	fimo	nucleotide_motif	208	213	27.5	-	.	Name=PF3D7_1317200_PF3D7_1201700-;Alias=;ID=PF3D7_1317200-6-PF3D7_1201700;pvalue=0.00177;sequence=AGCTAA;
PF3D7_1201700	fimo	nucleotide_motif	198	203	26.5	-	.	Name=PF3D7_1317200_PF3D7_1201700-;Alias=;ID=PF3D7_1317200-7-PF3D7_1201700;pvalue=0.00224;sequence=CCCTCA;
PF3D7_1201700	fimo	nucleotide_motif	210	215	26.4	+	.	Name=PF3D7_1317200_PF3D7_1201700+;Alias=;ID=PF3D7_1317200-8-PF3D7_1201700;pvalue=0.00229;sequence=AGCTGG;
PF3D7_1201700	fimo	nucleotide_motif	230	235	25.5	-	.	Name=PF3D7_1317200_PF3D7_1201700-;Alias=;ID=PF3D7_1317200-9-PF3D7_1201700;pvalue=0.00284;sequence=AGGTCT;
PF3D7_1201700	fimo	nucleotide_motif	33	38	24.6	+	.	Name=PF3D7_1317200_PF3D7_1201700+;Alias=;ID=PF3D7_1317200-10-PF3D7_1201700;pvalue=0.00343;sequence=TGACCA;
PF3D7_1201700	fimo	nucleotide_motif	78	83	23.1	-	.	Name=PF3D7_1317200_PF3D7_1201700-;Alias=;ID=PF3D7_1317200-11-PF3D7_1201700;pvalue=0.00491;sequence=AAATCA;
PF3D7_1201700	fimo	nucleotide_motif	192	197	21.7	-	.	Name=PF3D7_1317200_PF3D7_1201700-;Alias=;ID=PF3D7_1317200-12-PF3D7_1201700;pvalue=0.00676;sequence=GCCTCT;
PF3D7_1201700	fimo	nucleotide_motif	200	205	21.6	-	.	Name=PF3D7_1317200_PF3D7_1201700-;Alias=;ID=PF3D7_1317200-13-PF3D7_1201700;pvalue=0.00684;sequence=AACCCT;
PF3D7_1201700	fimo	nucleotide_motif	928	933	21.6	+	.	Name=PF3D7_1317200_PF3D7_1201700+;Alias=;ID=PF3D7_1317200-14-PF3D7_1201700;pvalue=0.00687;sequence=AGGACA;
PF3D7_1201700	fimo	nucleotide_motif	575	580	20.7	-	.	Name=PF3D7_1317200_PF3D7_1201700-;Alias=;ID=PF3D7_1317200-15-PF3D7_1201700;pvalue=0.00848;sequence=AATTCA;
PF3D7_1201700	fimo	nucleotide_motif	763	768	20.7	-	.	Name=PF3D7_1317200_PF3D7_1201700-;Alias=;ID=PF3D7_1317200-16-PF3D7_1201700;pvalue=0.00848;sequence=AATTCA;
PF3D7_1201700	fimo	nucleotide_motif	148	153	20.7	+	.	Name=PF3D7_1317200_PF3D7_1201700+;Alias=;ID=PF3D7_1317200-17-PF3D7_1201700;pvalue=0.00848;sequence=AATTCA;
PF3D7_1201700	fimo	nucleotide_motif	599	604	20.7	+	.	Name=PF3D7_1317200_PF3D7_1201700+;Alias=;ID=PF3D7_1317200-18-PF3D7_1201700;pvalue=0.00848;sequence=AATTCA;
PF3D7_1201700	fimo	nucleotide_motif	685	690	20.5	-	.	Name=PF3D7_1317200_PF3D7_1201700-;Alias=;ID=PF3D7_1317200-19-PF3D7_1201700;pvalue=0.00899;sequence=GGCTAG;
PF3D7_1201800	fimo	nucleotide_motif	179	184	39.3	-	.	Name=PF3D7_1317200_PF3D7_1201800-;Alias=;ID=PF3D7_1317200-1-PF3D7_1201800;pvalue=0.000116;sequence=AGCTCT;
PF3D7_1201800	fimo	nucleotide_motif	139	144	32.4	+	.	Name=PF3D7_1317200_PF3D7_1201800+;Alias=;ID=PF3D7_1317200-2-PF3D7_1201800;pvalue=0.000579;sequence=GGGTCA;
PF3D7_1201800	fimo	nucleotide_motif	30	35	30.4	-	.	Name=PF3D7_1317200_PF3D7_1201800-;Alias=;ID=PF3D7_1317200-3-PF3D7_1201800;pvalue=0.000911;sequence=CACTCA;
PF3D7_1201800	fimo	nucleotide_motif	277	282	29.6	-	.	Name=PF3D7_1317200_PF3D7_1201800-;Alias=;ID=PF3D7_1317200-4-PF3D7_1201800;pvalue=0.00109;sequence=GCCTCA;
PF3D7_1201800	fimo	nucleotide_motif	566	571	28.1	-	.	Name=PF3D7_1317200_PF3D7_1201800-;Alias=;ID=PF3D7_1317200-5-PF3D7_1201800;pvalue=0.00156;sequence=ATCTCA;
PF3D7_1201800	fimo	nucleotide_motif	202	207	26.8	-	.	Name=PF3D7_1317200_PF3D7_1201800-;Alias=;ID=PF3D7_1317200-6-PF3D7_1201800;pvalue=0.00207;sequence=TCCTCA;
PF3D7_1201800	fimo	nucleotide_motif	192	197	25.8	-	.	Name=PF3D7_1317200_PF3D7_1201800-;Alias=;ID=PF3D7_1317200-7-PF3D7_1201800;pvalue=0.00263;sequence=AACTCT;
PF3D7_1201800	fimo	nucleotide_motif	370	375	24.9	-	.	Name=PF3D7_1317200_PF3D7_1201800-;Alias=;ID=PF3D7_1317200-8-PF3D7_1201800;pvalue=0.00322;sequence=GACTCT;
PF3D7_1201800	fimo	nucleotide_motif	190	195	24.1	-	.	Name=PF3D7_1317200_PF3D7_1201800-;Alias=;ID=PF3D7_1317200-9-PF3D7_1201800;pvalue=0.00384;sequence=CTCTCA;
PF3D7_1201800	fimo	nucleotide_motif	571	576	23.1	-	.	Name=PF3D7_1317200_PF3D7_1201800-;Alias=;ID=PF3D7_1317200-10-PF3D7_1201800;pvalue=0.00491;sequence=AAATCA;
PF3D7_1201800	fimo	nucleotide_motif	684	689	23.1	-	.	Name=PF3D7_1317200_PF3D7_1201800-;Alias=;ID=PF3D7_1317200-11-PF3D7_1201800;pvalue=0.00491;sequence=AAATCA;
PF3D7_1201800	fimo	nucleotide_motif	935	940	23.1	-	.	Name=PF3D7_1317200_PF3D7_1201800-;Alias=;ID=PF3D7_1317200-12-PF3D7_1201800;pvalue=0.00491;sequence=AAATCA;
PF3D7_1201800	fimo	nucleotide_motif	335	340	22.8	-	.	Name=PF3D7_1317200_PF3D7_1201800-;Alias=;ID=PF3D7_1317200-13-PF3D7_1201800;pvalue=0.00523;sequence=ACCTCC;
PF3D7_1201800	fimo	nucleotide_motif	371	376	22.6	+	.	Name=PF3D7_1317200_PF3D7_1201800+;Alias=;ID=PF3D7_1317200-14-PF3D7_1201800;pvalue=0.00543;sequence=GAGTCA;
PF3D7_1201800	fimo	nucleotide_motif	568	573	22.3	+	.	Name=PF3D7_1317200_PF3D7_1201800+;Alias=;ID=PF3D7_1317200-15-PF3D7_1201800;pvalue=0.0059;sequence=AGATGA;
PF3D7_1201800	fimo	nucleotide_motif	173	178	22.2	-	.	Name=PF3D7_1317200_PF3D7_1201800-;Alias=;ID=PF3D7_1317200-16-PF3D7_1201800;pvalue=0.00597;sequence=AGTTCC;
PF3D7_1201800	fimo	nucleotide_motif	51	56	21.9	+	.	Name=PF3D7_1317200_PF3D7_1201800+;Alias=;ID=PF3D7_1317200-17-PF3D7_1201800;pvalue=0.0064;sequence=CCCCCA;
PF3D7_1201800	fimo	nucleotide_motif	469	474	21.4	+	.	Name=PF3D7_1317200_PF3D7_1201800+;Alias=;ID=PF3D7_1317200-18-PF3D7_1201800;pvalue=0.00717;sequence=GGTTCC;
PF3D7_1201800	fimo	nucleotide_motif	244	249	21.3	+	.	Name=PF3D7_1317200_PF3D7_1201800+;Alias=;ID=PF3D7_1317200-19-PF3D7_1201800;pvalue=0.00735;sequence=AGAACA;
PF3D7_1201800	fimo	nucleotide_motif	215	220	20.7	+	.	Name=PF3D7_1317200_PF3D7_1201800+;Alias=;ID=PF3D7_1317200-20-PF3D7_1201800;pvalue=0.00848;sequence=AATTCA;
PF3D7_1201800	fimo	nucleotide_motif	271	276	20.6	+	.	Name=PF3D7_1317200_PF3D7_1201800+;Alias=;ID=PF3D7_1317200-21-PF3D7_1201800;pvalue=0.00869;sequence=ACATCA;
PF3D7_1201900	fimo	nucleotide_motif	703	708	41.1	-	.	Name=PF3D7_1317200_PF3D7_1201900-;Alias=;ID=PF3D7_1317200-1-PF3D7_1201900;pvalue=7.73e-05;sequence=AGCTCG;
PF3D7_1201900	fimo	nucleotide_motif	705	710	32.5	+	.	Name=PF3D7_1317200_PF3D7_1201900+;Alias=;ID=PF3D7_1317200-2-PF3D7_1201900;pvalue=0.000563;sequence=AGCTGA;
PF3D7_1201900	fimo	nucleotide_motif	9	14	31.5	-	.	Name=PF3D7_1317200_PF3D7_1201900-;Alias=;ID=PF3D7_1317200-3-PF3D7_1201900;pvalue=0.000701;sequence=ACCTCA;
PF3D7_1201900	fimo	nucleotide_motif	379	384	30.6	-	.	Name=PF3D7_1317200_PF3D7_1201900-;Alias=;ID=PF3D7_1317200-4-PF3D7_1201900;pvalue=0.000878;sequence=TACTCA;
PF3D7_1201900	fimo	nucleotide_motif	708	713	26.8	-	.	Name=PF3D7_1317200_PF3D7_1201900-;Alias=;ID=PF3D7_1317200-5-PF3D7_1201900;pvalue=0.00207;sequence=TCCTCA;
PF3D7_1201900	fimo	nucleotide_motif	307	312	26.5	-	.	Name=PF3D7_1317200_PF3D7_1201900-;Alias=;ID=PF3D7_1317200-6-PF3D7_1201900;pvalue=0.00224;sequence=CCCTCA;
PF3D7_1201900	fimo	nucleotide_motif	213	218	26.1	+	.	Name=PF3D7_1317200_PF3D7_1201900+;Alias=;ID=PF3D7_1317200-7-PF3D7_1201900;pvalue=0.00246;sequence=TGTTCA;
PF3D7_1201900	fimo	nucleotide_motif	812	817	24.2	+	.	Name=PF3D7_1317200_PF3D7_1201900+;Alias=;ID=PF3D7_1317200-8-PF3D7_1201900;pvalue=0.00381;sequence=AAGTCA;
PF3D7_1201900	fimo	nucleotide_motif	779	784	23.1	-	.	Name=PF3D7_1317200_PF3D7_1201900-;Alias=;ID=PF3D7_1317200-9-PF3D7_1201900;pvalue=0.00491;sequence=AAATCA;
PF3D7_1201900	fimo	nucleotide_motif	164	169	23.1	+	.	Name=PF3D7_1317200_PF3D7_1201900+;Alias=;ID=PF3D7_1317200-10-PF3D7_1201900;pvalue=0.00491;sequence=AAATCA;
PF3D7_1201900	fimo	nucleotide_motif	659	664	23.1	+	.	Name=PF3D7_1317200_PF3D7_1201900+;Alias=;ID=PF3D7_1317200-11-PF3D7_1201900;pvalue=0.00491;sequence=AAATCA;
PF3D7_1201900	fimo	nucleotide_motif	295	300	22.8	+	.	Name=PF3D7_1317200_PF3D7_1201900+;Alias=;ID=PF3D7_1317200-12-PF3D7_1201900;pvalue=0.00523;sequence=AGCCAA;
PF3D7_1201900	fimo	nucleotide_motif	424	429	22.8	+	.	Name=PF3D7_1317200_PF3D7_1201900+;Alias=;ID=PF3D7_1317200-13-PF3D7_1201900;pvalue=0.00523;sequence=ACCTCC;
PF3D7_1201900	fimo	nucleotide_motif	332	337	22.7	+	.	Name=PF3D7_1317200_PF3D7_1201900+;Alias=;ID=PF3D7_1317200-14-PF3D7_1201900;pvalue=0.00533;sequence=AGTTCG;
PF3D7_1201900	fimo	nucleotide_motif	11	16	22.6	+	.	Name=PF3D7_1317200_PF3D7_1201900+;Alias=;ID=PF3D7_1317200-15-PF3D7_1201900;pvalue=0.00549;sequence=AGGTGA;
PF3D7_1201900	fimo	nucleotide_motif	123	128	22.3	+	.	Name=PF3D7_1317200_PF3D7_1201900+;Alias=;ID=PF3D7_1317200-16-PF3D7_1201900;pvalue=0.0059;sequence=AGATGA;
PF3D7_1201900	fimo	nucleotide_motif	472	477	22.2	+	.	Name=PF3D7_1317200_PF3D7_1201900+;Alias=;ID=PF3D7_1317200-17-PF3D7_1201900;pvalue=0.00597;sequence=GGCACC;
PF3D7_1201900	fimo	nucleotide_motif	387	392	22.1	-	.	Name=PF3D7_1317200_PF3D7_1201900-;Alias=;ID=PF3D7_1317200-18-PF3D7_1201900;pvalue=0.00618;sequence=TACTCT;
PF3D7_1201900	fimo	nucleotide_motif	760	765	22	+	.	Name=PF3D7_1317200_PF3D7_1201900+;Alias=;ID=PF3D7_1317200-19-PF3D7_1201900;pvalue=0.00635;sequence=AACACA;
PF3D7_1201900	fimo	nucleotide_motif	418	423	21.7	-	.	Name=PF3D7_1317200_PF3D7_1201900-;Alias=;ID=PF3D7_1317200-20-PF3D7_1201900;pvalue=0.00671;sequence=AGTTCT;
PF3D7_1201900	fimo	nucleotide_motif	368	373	21.7	+	.	Name=PF3D7_1317200_PF3D7_1201900+;Alias=;ID=PF3D7_1317200-21-PF3D7_1201900;pvalue=0.00671;sequence=AGTTCT;
PF3D7_1201900	fimo	nucleotide_motif	804	809	21.7	-	.	Name=PF3D7_1317200_PF3D7_1201900-;Alias=;ID=PF3D7_1317200-22-PF3D7_1201900;pvalue=0.00671;sequence=TGCTGC;
PF3D7_1201900	fimo	nucleotide_motif	287	292	21.6	-	.	Name=PF3D7_1317200_PF3D7_1201900-;Alias=;ID=PF3D7_1317200-23-PF3D7_1201900;pvalue=0.00694;sequence=ATCTCC;
PF3D7_1201900	fimo	nucleotide_motif	121	126	20.4	-	.	Name=PF3D7_1317200_PF3D7_1201900-;Alias=;ID=PF3D7_1317200-24-PF3D7_1201900;pvalue=0.0092;sequence=ATCTCT;
PF3D7_1202000	fimo	nucleotide_motif	81	86	31.7	+	.	Name=PF3D7_1317200_PF3D7_1202000+;Alias=;ID=PF3D7_1317200-1-PF3D7_1202000;pvalue=0.000672;sequence=AGCACA;
PF3D7_1202000	fimo	nucleotide_motif	285	290	28.8	+	.	Name=PF3D7_1317200_PF3D7_1202000+;Alias=;ID=PF3D7_1317200-2-PF3D7_1202000;pvalue=0.00132;sequence=TGATCA;
PF3D7_1202000	fimo	nucleotide_motif	285	290	28.8	-	.	Name=PF3D7_1317200_PF3D7_1202000-;Alias=;ID=PF3D7_1317200-3-PF3D7_1202000;pvalue=0.00132;sequence=TGATCA;
PF3D7_1202000	fimo	nucleotide_motif	138	143	25.7	-	.	Name=PF3D7_1317200_PF3D7_1202000-;Alias=;ID=PF3D7_1317200-4-PF3D7_1202000;pvalue=0.00267;sequence=TACCCA;
PF3D7_1202000	fimo	nucleotide_motif	409	414	25.2	-	.	Name=PF3D7_1317200_PF3D7_1202000-;Alias=;ID=PF3D7_1317200-5-PF3D7_1202000;pvalue=0.00302;sequence=TTCTCA;
PF3D7_1202000	fimo	nucleotide_motif	623	628	24.6	-	.	Name=PF3D7_1317200_PF3D7_1202000-;Alias=;ID=PF3D7_1317200-6-PF3D7_1202000;pvalue=0.00346;sequence=AGCTGT;
PF3D7_1202000	fimo	nucleotide_motif	79	84	24.2	-	.	Name=PF3D7_1317200_PF3D7_1202000-;Alias=;ID=PF3D7_1317200-7-PF3D7_1202000;pvalue=0.00381;sequence=TGCTTA;
PF3D7_1202000	fimo	nucleotide_motif	992	997	24.2	-	.	Name=PF3D7_1317200_PF3D7_1202000-;Alias=;ID=PF3D7_1317200-8-PF3D7_1202000;pvalue=0.00381;sequence=TGCTTA;
PF3D7_1202000	fimo	nucleotide_motif	427	432	23.1	-	.	Name=PF3D7_1317200_PF3D7_1202000-;Alias=;ID=PF3D7_1317200-9-PF3D7_1202000;pvalue=0.00491;sequence=AAATCA;
PF3D7_1202000	fimo	nucleotide_motif	356	361	23.1	+	.	Name=PF3D7_1317200_PF3D7_1202000+;Alias=;ID=PF3D7_1317200-10-PF3D7_1202000;pvalue=0.00491;sequence=AAATCA;
PF3D7_1202000	fimo	nucleotide_motif	6	11	22.9	+	.	Name=PF3D7_1317200_PF3D7_1202000+;Alias=;ID=PF3D7_1317200-11-PF3D7_1202000;pvalue=0.00516;sequence=GGGTCT;
PF3D7_1202000	fimo	nucleotide_motif	697	702	22.7	-	.	Name=PF3D7_1317200_PF3D7_1202000-;Alias=;ID=PF3D7_1317200-12-PF3D7_1202000;pvalue=0.0054;sequence=TACGCA;
PF3D7_1202000	fimo	nucleotide_motif	73	78	22.4	+	.	Name=PF3D7_1317200_PF3D7_1202000+;Alias=;ID=PF3D7_1317200-13-PF3D7_1202000;pvalue=0.00572;sequence=TCCCCA;
PF3D7_1202000	fimo	nucleotide_motif	424	429	22.3	+	.	Name=PF3D7_1317200_PF3D7_1202000+;Alias=;ID=PF3D7_1317200-14-PF3D7_1202000;pvalue=0.0059;sequence=AGATGA;
PF3D7_1202000	fimo	nucleotide_motif	379	384	22	+	.	Name=PF3D7_1317200_PF3D7_1202000+;Alias=;ID=PF3D7_1317200-15-PF3D7_1202000;pvalue=0.00635;sequence=AACACA;
PF3D7_1202000	fimo	nucleotide_motif	200	205	21.6	+	.	Name=PF3D7_1317200_PF3D7_1202000+;Alias=;ID=PF3D7_1317200-16-PF3D7_1202000;pvalue=0.00687;sequence=AGGACA;
PF3D7_1202000	fimo	nucleotide_motif	288	293	21.6	-	.	Name=PF3D7_1317200_PF3D7_1202000-;Alias=;ID=PF3D7_1317200-17-PF3D7_1202000;pvalue=0.00691;sequence=GGATGA;
PF3D7_1202000	fimo	nucleotide_motif	6	11	21.3	-	.	Name=PF3D7_1317200_PF3D7_1202000-;Alias=;ID=PF3D7_1317200-18-PF3D7_1202000;pvalue=0.00742;sequence=AGACCC;
PF3D7_1202000	fimo	nucleotide_motif	106	111	20.6	-	.	Name=PF3D7_1317200_PF3D7_1202000-;Alias=;ID=PF3D7_1317200-19-PF3D7_1202000;pvalue=0.00869;sequence=ACATCA;
PF3D7_1202100	fimo	nucleotide_motif	296	301	29.6	+	.	Name=PF3D7_1317200_PF3D7_1202100+;Alias=;ID=PF3D7_1317200-1-PF3D7_1202100;pvalue=0.00109;sequence=AGTTCA;
PF3D7_1202100	fimo	nucleotide_motif	195	200	27.4	+	.	Name=PF3D7_1317200_PF3D7_1202100+;Alias=;ID=PF3D7_1317200-2-PF3D7_1202100;pvalue=0.0018;sequence=AGACCA;
PF3D7_1202100	fimo	nucleotide_motif	106	111	26.8	+	.	Name=PF3D7_1317200_PF3D7_1202100+;Alias=;ID=PF3D7_1317200-3-PF3D7_1202100;pvalue=0.00207;sequence=TCCTCA;
PF3D7_1202100	fimo	nucleotide_motif	456	461	26.8	+	.	Name=PF3D7_1317200_PF3D7_1202100+;Alias=;ID=PF3D7_1317200-4-PF3D7_1202100;pvalue=0.00207;sequence=TCCTCA;
PF3D7_1202100	fimo	nucleotide_motif	376	381	25.2	+	.	Name=PF3D7_1317200_PF3D7_1202100+;Alias=;ID=PF3D7_1317200-5-PF3D7_1202100;pvalue=0.00302;sequence=TTCTCA;
PF3D7_1202100	fimo	nucleotide_motif	432	437	25.2	-	.	Name=PF3D7_1317200_PF3D7_1202100-;Alias=;ID=PF3D7_1317200-6-PF3D7_1202100;pvalue=0.00302;sequence=TTCTCA;
PF3D7_1202100	fimo	nucleotide_motif	395	400	24.9	+	.	Name=PF3D7_1317200_PF3D7_1202100+;Alias=;ID=PF3D7_1317200-7-PF3D7_1202100;pvalue=0.00322;sequence=GACTCT;
PF3D7_1202100	fimo	nucleotide_motif	178	183	24.7	-	.	Name=PF3D7_1317200_PF3D7_1202100-;Alias=;ID=PF3D7_1317200-8-PF3D7_1202100;pvalue=0.0034;sequence=TGCTAA;
PF3D7_1202100	fimo	nucleotide_motif	838	843	24.2	+	.	Name=PF3D7_1317200_PF3D7_1202100+;Alias=;ID=PF3D7_1317200-9-PF3D7_1202100;pvalue=0.00381;sequence=TGCTTA;
PF3D7_1202100	fimo	nucleotide_motif	506	511	23.1	-	.	Name=PF3D7_1317200_PF3D7_1202100-;Alias=;ID=PF3D7_1317200-10-PF3D7_1202100;pvalue=0.00491;sequence=AAATCA;
PF3D7_1202100	fimo	nucleotide_motif	496	501	22.6	+	.	Name=PF3D7_1317200_PF3D7_1202100+;Alias=;ID=PF3D7_1317200-11-PF3D7_1202100;pvalue=0.00551;sequence=ACCTCT;
PF3D7_1202100	fimo	nucleotide_motif	91	96	22.3	-	.	Name=PF3D7_1317200_PF3D7_1202100-;Alias=;ID=PF3D7_1317200-12-PF3D7_1202100;pvalue=0.0059;sequence=AGATGA;
PF3D7_1202100	fimo	nucleotide_motif	374	379	21.7	+	.	Name=PF3D7_1317200_PF3D7_1202100+;Alias=;ID=PF3D7_1317200-13-PF3D7_1202100;pvalue=0.00671;sequence=AGTTCT;
PF3D7_1202100	fimo	nucleotide_motif	195	200	21.7	-	.	Name=PF3D7_1317200_PF3D7_1202100-;Alias=;ID=PF3D7_1317200-14-PF3D7_1202100;pvalue=0.00681;sequence=TGGTCT;
PF3D7_1202100	fimo	nucleotide_motif	157	162	21.6	-	.	Name=PF3D7_1317200_PF3D7_1202100-;Alias=;ID=PF3D7_1317200-15-PF3D7_1202100;pvalue=0.00691;sequence=GGATGA;
PF3D7_1202100	fimo	nucleotide_motif	30	35	20.7	-	.	Name=PF3D7_1317200_PF3D7_1202100-;Alias=;ID=PF3D7_1317200-16-PF3D7_1202100;pvalue=0.00848;sequence=AATTCA;
PF3D7_1202100	fimo	nucleotide_motif	58	63	20.7	-	.	Name=PF3D7_1317200_PF3D7_1202100-;Alias=;ID=PF3D7_1317200-17-PF3D7_1202100;pvalue=0.00848;sequence=AATTCA;
PF3D7_1202100	fimo	nucleotide_motif	780	785	20.7	-	.	Name=PF3D7_1317200_PF3D7_1202100-;Alias=;ID=PF3D7_1317200-18-PF3D7_1202100;pvalue=0.00848;sequence=GACACA;
PF3D7_1202100	fimo	nucleotide_motif	549	554	20.6	+	.	Name=PF3D7_1317200_PF3D7_1202100+;Alias=;ID=PF3D7_1317200-19-PF3D7_1202100;pvalue=0.00869;sequence=ACATCA;
PF3D7_1202100	fimo	nucleotide_motif	349	354	20.5	-	.	Name=PF3D7_1317200_PF3D7_1202100-;Alias=;ID=PF3D7_1317200-20-PF3D7_1202100;pvalue=0.00896;sequence=TAGTCA;
PF3D7_1202100	fimo	nucleotide_motif	744	749	20.4	-	.	Name=PF3D7_1317200_PF3D7_1202100-;Alias=;ID=PF3D7_1317200-21-PF3D7_1202100;pvalue=0.0092;sequence=ATCTCT;
PF3D7_1202200	fimo	nucleotide_motif	427	432	31.7	-	.	Name=PF3D7_1317200_PF3D7_1202200-;Alias=;ID=PF3D7_1317200-1-PF3D7_1202200;pvalue=0.000672;sequence=AGCCCC;
PF3D7_1202200	fimo	nucleotide_motif	468	473	30.5	-	.	Name=PF3D7_1317200_PF3D7_1202200-;Alias=;ID=PF3D7_1317200-2-PF3D7_1202200;pvalue=0.000883;sequence=AGCCCT;
PF3D7_1202200	fimo	nucleotide_motif	976	981	28.1	-	.	Name=PF3D7_1317200_PF3D7_1202200-;Alias=;ID=PF3D7_1317200-3-PF3D7_1202200;pvalue=0.00156;sequence=ATCTCA;
PF3D7_1202200	fimo	nucleotide_motif	201	206	26.9	-	.	Name=PF3D7_1317200_PF3D7_1202200-;Alias=;ID=PF3D7_1317200-4-PF3D7_1202200;pvalue=0.00204;sequence=TGCACA;
PF3D7_1202200	fimo	nucleotide_motif	29	34	25.2	+	.	Name=PF3D7_1317200_PF3D7_1202200+;Alias=;ID=PF3D7_1317200-5-PF3D7_1202200;pvalue=0.00302;sequence=TTCTCA;
PF3D7_1202200	fimo	nucleotide_motif	592	597	25.2	-	.	Name=PF3D7_1317200_PF3D7_1202200-;Alias=;ID=PF3D7_1317200-6-PF3D7_1202200;pvalue=0.00302;sequence=TTCTCA;
PF3D7_1202200	fimo	nucleotide_motif	267	272	22.6	-	.	Name=PF3D7_1317200_PF3D7_1202200-;Alias=;ID=PF3D7_1317200-7-PF3D7_1202200;pvalue=0.00551;sequence=ACCTCT;
PF3D7_1202200	fimo	nucleotide_motif	419	424	22.6	-	.	Name=PF3D7_1317200_PF3D7_1202200-;Alias=;ID=PF3D7_1317200-8-PF3D7_1202200;pvalue=0.00551;sequence=ACCTCT;
PF3D7_1202200	fimo	nucleotide_motif	982	987	22.2	+	.	Name=PF3D7_1317200_PF3D7_1202200+;Alias=;ID=PF3D7_1317200-9-PF3D7_1202200;pvalue=0.006;sequence=AGTGCA;
PF3D7_1202200	fimo	nucleotide_motif	121	126	22	-	.	Name=PF3D7_1317200_PF3D7_1202200-;Alias=;ID=PF3D7_1317200-10-PF3D7_1202200;pvalue=0.00635;sequence=AACACA;
PF3D7_1202200	fimo	nucleotide_motif	713	718	21.7	-	.	Name=PF3D7_1317200_PF3D7_1202200-;Alias=;ID=PF3D7_1317200-11-PF3D7_1202200;pvalue=0.00671;sequence=AGTTCT;
PF3D7_1202200	fimo	nucleotide_motif	692	697	21.6	+	.	Name=PF3D7_1317200_PF3D7_1202200+;Alias=;ID=PF3D7_1317200-12-PF3D7_1202200;pvalue=0.00684;sequence=AACCCT;
PF3D7_1202200	fimo	nucleotide_motif	358	363	20.7	-	.	Name=PF3D7_1317200_PF3D7_1202200-;Alias=;ID=PF3D7_1317200-13-PF3D7_1202200;pvalue=0.00848;sequence=AATTCA;
PF3D7_1202200	fimo	nucleotide_motif	663	668	20.6	-	.	Name=PF3D7_1317200_PF3D7_1202200-;Alias=;ID=PF3D7_1317200-14-PF3D7_1202200;pvalue=0.0087;sequence=TCCTCG;
PF3D7_1202200	fimo	nucleotide_motif	497	502	20.4	-	.	Name=PF3D7_1317200_PF3D7_1202200-;Alias=;ID=PF3D7_1317200-15-PF3D7_1202200;pvalue=0.0092;sequence=ATCTCT;
PF3D7_1202300	fimo	nucleotide_motif	219	224	28.7	+	.	Name=PF3D7_1317200_PF3D7_1202300+;Alias=;ID=PF3D7_1317200-1-PF3D7_1202300;pvalue=0.00136;sequence=CGGTCA;
PF3D7_1202300	fimo	nucleotide_motif	620	625	28.1	+	.	Name=PF3D7_1317200_PF3D7_1202300+;Alias=;ID=PF3D7_1317200-2-PF3D7_1202300;pvalue=0.00156;sequence=ATCTCA;
PF3D7_1202300	fimo	nucleotide_motif	491	496	26.1	+	.	Name=PF3D7_1317200_PF3D7_1202300+;Alias=;ID=PF3D7_1317200-3-PF3D7_1202300;pvalue=0.00246;sequence=TGTTCA;
PF3D7_1202300	fimo	nucleotide_motif	505	510	26.1	+	.	Name=PF3D7_1317200_PF3D7_1202300+;Alias=;ID=PF3D7_1317200-4-PF3D7_1202300;pvalue=0.00246;sequence=TGTTCA;
PF3D7_1202300	fimo	nucleotide_motif	415	420	25.6	+	.	Name=PF3D7_1317200_PF3D7_1202300+;Alias=;ID=PF3D7_1317200-5-PF3D7_1202300;pvalue=0.00278;sequence=CACCCA;
PF3D7_1202300	fimo	nucleotide_motif	112	117	23.1	-	.	Name=PF3D7_1317200_PF3D7_1202300-;Alias=;ID=PF3D7_1317200-6-PF3D7_1202300;pvalue=0.00491;sequence=AAATCA;
PF3D7_1202300	fimo	nucleotide_motif	338	343	23.1	+	.	Name=PF3D7_1317200_PF3D7_1202300+;Alias=;ID=PF3D7_1317200-7-PF3D7_1202300;pvalue=0.00491;sequence=AAATCA;
PF3D7_1202300	fimo	nucleotide_motif	614	619	22.2	-	.	Name=PF3D7_1317200_PF3D7_1202300-;Alias=;ID=PF3D7_1317200-8-PF3D7_1202300;pvalue=0.006;sequence=AGTGCA;
PF3D7_1202300	fimo	nucleotide_motif	883	888	21.7	+	.	Name=PF3D7_1317200_PF3D7_1202300+;Alias=;ID=PF3D7_1317200-9-PF3D7_1202300;pvalue=0.00671;sequence=AGTTCT;
PF3D7_1202300	fimo	nucleotide_motif	414	419	21.7	-	.	Name=PF3D7_1317200_PF3D7_1202300-;Alias=;ID=PF3D7_1317200-10-PF3D7_1202300;pvalue=0.00675;sequence=GGGTGA;
PF3D7_1202300	fimo	nucleotide_motif	904	909	21.6	-	.	Name=PF3D7_1317200_PF3D7_1202300-;Alias=;ID=PF3D7_1317200-11-PF3D7_1202300;pvalue=0.00684;sequence=AACCCT;
PF3D7_1202300	fimo	nucleotide_motif	933	938	20.6	+	.	Name=PF3D7_1317200_PF3D7_1202300+;Alias=;ID=PF3D7_1317200-12-PF3D7_1202300;pvalue=0.0087;sequence=TCCTCG;
PF3D7_1202300	fimo	nucleotide_motif	368	373	20.4	+	.	Name=PF3D7_1317200_PF3D7_1202300+;Alias=;ID=PF3D7_1317200-13-PF3D7_1202300;pvalue=0.0092;sequence=ATCTCT;
PF3D7_1202400	fimo	nucleotide_motif	81	86	35.3	-	.	Name=PF3D7_1317200_PF3D7_1202400-;Alias=;ID=PF3D7_1317200-1-PF3D7_1202400;pvalue=0.000295;sequence=AACTCA;
PF3D7_1202400	fimo	nucleotide_motif	965	970	35.2	+	.	Name=PF3D7_1317200_PF3D7_1202400+;Alias=;ID=PF3D7_1317200-2-PF3D7_1202400;pvalue=0.0003;sequence=GGCTCT;
PF3D7_1202400	fimo	nucleotide_motif	268	273	32.4	-	.	Name=PF3D7_1317200_PF3D7_1202400-;Alias=;ID=PF3D7_1317200-3-PF3D7_1202400;pvalue=0.000569;sequence=TGCTCC;
PF3D7_1202400	fimo	nucleotide_motif	963	968	32.4	-	.	Name=PF3D7_1317200_PF3D7_1202400-;Alias=;ID=PF3D7_1317200-4-PF3D7_1202400;pvalue=0.000574;sequence=AGCCCG;
PF3D7_1202400	fimo	nucleotide_motif	180	185	30.6	-	.	Name=PF3D7_1317200_PF3D7_1202400-;Alias=;ID=PF3D7_1317200-5-PF3D7_1202400;pvalue=0.000878;sequence=TACTCA;
PF3D7_1202400	fimo	nucleotide_motif	240	245	27.5	+	.	Name=PF3D7_1317200_PF3D7_1202400+;Alias=;ID=PF3D7_1317200-6-PF3D7_1202400;pvalue=0.00177;sequence=AGCTAA;
PF3D7_1202400	fimo	nucleotide_motif	904	909	26.9	-	.	Name=PF3D7_1317200_PF3D7_1202400-;Alias=;ID=PF3D7_1317200-7-PF3D7_1202400;pvalue=0.00204;sequence=TGCACA;
PF3D7_1202400	fimo	nucleotide_motif	265	270	26.8	-	.	Name=PF3D7_1317200_PF3D7_1202400-;Alias=;ID=PF3D7_1317200-8-PF3D7_1202400;pvalue=0.00207;sequence=TCCTCA;
PF3D7_1202400	fimo	nucleotide_motif	454	459	26.1	+	.	Name=PF3D7_1317200_PF3D7_1202400+;Alias=;ID=PF3D7_1317200-9-PF3D7_1202400;pvalue=0.00246;sequence=TGTTCA;
PF3D7_1202400	fimo	nucleotide_motif	133	138	25.8	-	.	Name=PF3D7_1317200_PF3D7_1202400-;Alias=;ID=PF3D7_1317200-10-PF3D7_1202400;pvalue=0.00263;sequence=AACTCT;
PF3D7_1202400	fimo	nucleotide_motif	436	441	25.7	-	.	Name=PF3D7_1317200_PF3D7_1202400-;Alias=;ID=PF3D7_1317200-11-PF3D7_1202400;pvalue=0.00267;sequence=TACCCA;
PF3D7_1202400	fimo	nucleotide_motif	959	964	25.6	-	.	Name=PF3D7_1317200_PF3D7_1202400-;Alias=;ID=PF3D7_1317200-12-PF3D7_1202400;pvalue=0.00276;sequence=CGTTCA;
PF3D7_1202400	fimo	nucleotide_motif	24	29	25.2	-	.	Name=PF3D7_1317200_PF3D7_1202400-;Alias=;ID=PF3D7_1317200-13-PF3D7_1202400;pvalue=0.00302;sequence=TTCTCA;
PF3D7_1202400	fimo	nucleotide_motif	268	273	24.1	+	.	Name=PF3D7_1317200_PF3D7_1202400+;Alias=;ID=PF3D7_1317200-14-PF3D7_1202400;pvalue=0.00385;sequence=GGAGCA;
PF3D7_1202400	fimo	nucleotide_motif	847	852	23.1	+	.	Name=PF3D7_1317200_PF3D7_1202400+;Alias=;ID=PF3D7_1317200-15-PF3D7_1202400;pvalue=0.00491;sequence=AAATCA;
PF3D7_1202400	fimo	nucleotide_motif	591	596	22.8	-	.	Name=PF3D7_1317200_PF3D7_1202400-;Alias=;ID=PF3D7_1317200-16-PF3D7_1202400;pvalue=0.00523;sequence=ACCTCC;
PF3D7_1202400	fimo	nucleotide_motif	777	782	21.7	-	.	Name=PF3D7_1317200_PF3D7_1202400-;Alias=;ID=PF3D7_1317200-17-PF3D7_1202400;pvalue=0.00671;sequence=AGTTCT;
PF3D7_1202400	fimo	nucleotide_motif	238	243	21.7	-	.	Name=PF3D7_1317200_PF3D7_1202400-;Alias=;ID=PF3D7_1317200-18-PF3D7_1202400;pvalue=0.00675;sequence=AGCTTG;
PF3D7_1202400	fimo	nucleotide_motif	218	223	21.6	-	.	Name=PF3D7_1317200_PF3D7_1202400-;Alias=;ID=PF3D7_1317200-19-PF3D7_1202400;pvalue=0.00684;sequence=AACCCT;
PF3D7_1202400	fimo	nucleotide_motif	71	76	21.5	+	.	Name=PF3D7_1317200_PF3D7_1202400+;Alias=;ID=PF3D7_1317200-20-PF3D7_1202400;pvalue=0.007;sequence=ACGTCA;
PF3D7_1202400	fimo	nucleotide_motif	5	10	21.3	-	.	Name=PF3D7_1317200_PF3D7_1202400-;Alias=;ID=PF3D7_1317200-21-PF3D7_1202400;pvalue=0.00735;sequence=AGAACA;
PF3D7_1202400	fimo	nucleotide_motif	611	616	21.3	-	.	Name=PF3D7_1317200_PF3D7_1202400-;Alias=;ID=PF3D7_1317200-22-PF3D7_1202400;pvalue=0.00735;sequence=AGAACA;
PF3D7_1202400	fimo	nucleotide_motif	640	645	20.7	-	.	Name=PF3D7_1317200_PF3D7_1202400-;Alias=;ID=PF3D7_1317200-23-PF3D7_1202400;pvalue=0.00848;sequence=AATTCA;
PF3D7_1202400	fimo	nucleotide_motif	740	745	20.7	-	.	Name=PF3D7_1317200_PF3D7_1202400-;Alias=;ID=PF3D7_1317200-24-PF3D7_1202400;pvalue=0.00848;sequence=AATTCA;
PF3D7_1202400	fimo	nucleotide_motif	316	321	20.7	+	.	Name=PF3D7_1317200_PF3D7_1202400+;Alias=;ID=PF3D7_1317200-25-PF3D7_1202400;pvalue=0.00848;sequence=AATTCA;
PF3D7_1202400	fimo	nucleotide_motif	856	861	20.7	+	.	Name=PF3D7_1317200_PF3D7_1202400+;Alias=;ID=PF3D7_1317200-26-PF3D7_1202400;pvalue=0.00848;sequence=AATTCA;
PF3D7_1202400	fimo	nucleotide_motif	608	613	20.6	-	.	Name=PF3D7_1317200_PF3D7_1202400-;Alias=;ID=PF3D7_1317200-27-PF3D7_1202400;pvalue=0.00869;sequence=ACATCA;
PF3D7_1202500	fimo	nucleotide_motif	449	454	33	+	.	Name=PF3D7_1317200_PF3D7_1202500+;Alias=;ID=PF3D7_1317200-1-PF3D7_1202500;pvalue=0.000501;sequence=AGATCA;
PF3D7_1202500	fimo	nucleotide_motif	435	440	32.7	+	.	Name=PF3D7_1317200_PF3D7_1202500+;Alias=;ID=PF3D7_1317200-2-PF3D7_1202500;pvalue=0.000535;sequence=GACTCA;
PF3D7_1202500	fimo	nucleotide_motif	313	318	32.1	-	.	Name=PF3D7_1317200_PF3D7_1202500-;Alias=;ID=PF3D7_1317200-3-PF3D7_1202500;pvalue=0.000614;sequence=GGCTGA;
PF3D7_1202500	fimo	nucleotide_motif	122	127	30.6	-	.	Name=PF3D7_1317200_PF3D7_1202500-;Alias=;ID=PF3D7_1317200-4-PF3D7_1202500;pvalue=0.000878;sequence=TACTCA;
PF3D7_1202500	fimo	nucleotide_motif	301	306	29.6	-	.	Name=PF3D7_1317200_PF3D7_1202500-;Alias=;ID=PF3D7_1317200-5-PF3D7_1202500;pvalue=0.00109;sequence=GGCACA;
PF3D7_1202500	fimo	nucleotide_motif	303	308	26.9	+	.	Name=PF3D7_1317200_PF3D7_1202500+;Alias=;ID=PF3D7_1317200-6-PF3D7_1202500;pvalue=0.00204;sequence=TGCCCC;
PF3D7_1202500	fimo	nucleotide_motif	398	403	26.4	-	.	Name=PF3D7_1317200_PF3D7_1202500-;Alias=;ID=PF3D7_1317200-7-PF3D7_1202500;pvalue=0.00228;sequence=ACCCCA;
PF3D7_1202500	fimo	nucleotide_motif	304	309	25.5	+	.	Name=PF3D7_1317200_PF3D7_1202500+;Alias=;ID=PF3D7_1317200-8-PF3D7_1202500;pvalue=0.00284;sequence=GCCCCA;
PF3D7_1202500	fimo	nucleotide_motif	303	308	24.6	-	.	Name=PF3D7_1317200_PF3D7_1202500-;Alias=;ID=PF3D7_1317200-9-PF3D7_1202500;pvalue=0.00346;sequence=GGGGCA;
PF3D7_1202500	fimo	nucleotide_motif	460	465	22.4	+	.	Name=PF3D7_1317200_PF3D7_1202500+;Alias=;ID=PF3D7_1317200-10-PF3D7_1202500;pvalue=0.00573;sequence=GTCCCA;
PF3D7_1202500	fimo	nucleotide_motif	35	40	22.3	+	.	Name=PF3D7_1317200_PF3D7_1202500+;Alias=;ID=PF3D7_1317200-11-PF3D7_1202500;pvalue=0.0059;sequence=AGATGA;
PF3D7_1202500	fimo	nucleotide_motif	399	404	22	-	.	Name=PF3D7_1317200_PF3D7_1202500-;Alias=;ID=PF3D7_1317200-12-PF3D7_1202500;pvalue=0.00636;sequence=AACCCC;
PF3D7_1202500	fimo	nucleotide_motif	271	276	21.6	-	.	Name=PF3D7_1317200_PF3D7_1202500-;Alias=;ID=PF3D7_1317200-13-PF3D7_1202500;pvalue=0.00694;sequence=ATCTCC;
PF3D7_1202500	fimo	nucleotide_motif	449	454	21.4	-	.	Name=PF3D7_1317200_PF3D7_1202500-;Alias=;ID=PF3D7_1317200-14-PF3D7_1202500;pvalue=0.00717;sequence=TGATCT;
PF3D7_1202500	fimo	nucleotide_motif	366	371	20.7	-	.	Name=PF3D7_1317200_PF3D7_1202500-;Alias=;ID=PF3D7_1317200-15-PF3D7_1202500;pvalue=0.00848;sequence=AATTCA;
PF3D7_1202500	fimo	nucleotide_motif	571	576	20.7	-	.	Name=PF3D7_1317200_PF3D7_1202500-;Alias=;ID=PF3D7_1317200-16-PF3D7_1202500;pvalue=0.00848;sequence=AATTCA;
PF3D7_1202500	fimo	nucleotide_motif	256	261	20.7	+	.	Name=PF3D7_1317200_PF3D7_1202500+;Alias=;ID=PF3D7_1317200-17-PF3D7_1202500;pvalue=0.00848;sequence=AATTCA;
PF3D7_1202500	fimo	nucleotide_motif	690	695	20.7	-	.	Name=PF3D7_1317200_PF3D7_1202500-;Alias=;ID=PF3D7_1317200-18-PF3D7_1202500;pvalue=0.00848;sequence=CGTCCA;
PF3D7_1202500	fimo	nucleotide_motif	380	385	20.6	-	.	Name=PF3D7_1317200_PF3D7_1202500-;Alias=;ID=PF3D7_1317200-19-PF3D7_1202500;pvalue=0.00869;sequence=ACATCA;
PF3D7_1202500	fimo	nucleotide_motif	489	494	20.6	+	.	Name=PF3D7_1317200_PF3D7_1202500+;Alias=;ID=PF3D7_1317200-20-PF3D7_1202500;pvalue=0.00873;sequence=AGCAGA;
PF3D7_1202600	fimo	nucleotide_motif	516	521	42.1	+	.	Name=PF3D7_1317200_PF3D7_1202600+;Alias=;ID=PF3D7_1317200-1-PF3D7_1202600;pvalue=6.21e-05;sequence=TGCTCA;
PF3D7_1202600	fimo	nucleotide_motif	573	578	27	+	.	Name=PF3D7_1317200_PF3D7_1202600+;Alias=;ID=PF3D7_1317200-2-PF3D7_1202600;pvalue=0.00201;sequence=AACTCG;
PF3D7_1202600	fimo	nucleotide_motif	50	55	26.1	+	.	Name=PF3D7_1317200_PF3D7_1202600+;Alias=;ID=PF3D7_1317200-3-PF3D7_1202600;pvalue=0.00246;sequence=TGTTCA;
PF3D7_1202600	fimo	nucleotide_motif	246	251	26.1	-	.	Name=PF3D7_1317200_PF3D7_1202600-;Alias=;ID=PF3D7_1317200-4-PF3D7_1202600;pvalue=0.00246;sequence=TGTTCA;
PF3D7_1202600	fimo	nucleotide_motif	553	558	25.6	+	.	Name=PF3D7_1317200_PF3D7_1202600+;Alias=;ID=PF3D7_1317200-5-PF3D7_1202600;pvalue=0.00276;sequence=CGTTCA;
PF3D7_1202600	fimo	nucleotide_motif	514	519	22.6	-	.	Name=PF3D7_1317200_PF3D7_1202600-;Alias=;ID=PF3D7_1317200-6-PF3D7_1202600;pvalue=0.00546;sequence=AGCACT;
PF3D7_1202600	fimo	nucleotide_motif	696	701	22.4	-	.	Name=PF3D7_1317200_PF3D7_1202600-;Alias=;ID=PF3D7_1317200-7-PF3D7_1202600;pvalue=0.00572;sequence=GAATCA;
PF3D7_1202600	fimo	nucleotide_motif	53	58	22.3	-	.	Name=PF3D7_1317200_PF3D7_1202600-;Alias=;ID=PF3D7_1317200-8-PF3D7_1202600;pvalue=0.0059;sequence=AGATGA;
PF3D7_1202600	fimo	nucleotide_motif	402	407	22.3	+	.	Name=PF3D7_1317200_PF3D7_1202600+;Alias=;ID=PF3D7_1317200-9-PF3D7_1202600;pvalue=0.0059;sequence=AGATGA;
PF3D7_1202600	fimo	nucleotide_motif	558	563	22	+	.	Name=PF3D7_1317200_PF3D7_1202600+;Alias=;ID=PF3D7_1317200-10-PF3D7_1202600;pvalue=0.00635;sequence=AACACA;
PF3D7_1202600	fimo	nucleotide_motif	516	521	21.9	-	.	Name=PF3D7_1317200_PF3D7_1202600-;Alias=;ID=PF3D7_1317200-11-PF3D7_1202600;pvalue=0.0065;sequence=TGAGCA;
PF3D7_1202600	fimo	nucleotide_motif	279	284	21.7	-	.	Name=PF3D7_1317200_PF3D7_1202600-;Alias=;ID=PF3D7_1317200-12-PF3D7_1202600;pvalue=0.00671;sequence=AGTTCT;
PF3D7_1202600	fimo	nucleotide_motif	405	410	20.7	-	.	Name=PF3D7_1317200_PF3D7_1202600-;Alias=;ID=PF3D7_1317200-13-PF3D7_1202600;pvalue=0.00848;sequence=AATTCA;
PF3D7_1202600	fimo	nucleotide_motif	489	494	20.7	+	.	Name=PF3D7_1317200_PF3D7_1202600+;Alias=;ID=PF3D7_1317200-14-PF3D7_1202600;pvalue=0.00848;sequence=AATTCA;
PF3D7_1202600	fimo	nucleotide_motif	182	187	20.7	-	.	Name=PF3D7_1317200_PF3D7_1202600-;Alias=;ID=PF3D7_1317200-15-PF3D7_1202600;pvalue=0.00848;sequence=CGTCCA;
PF3D7_1202600	fimo	nucleotide_motif	390	395	20.6	+	.	Name=PF3D7_1317200_PF3D7_1202600+;Alias=;ID=PF3D7_1317200-16-PF3D7_1202600;pvalue=0.00869;sequence=ACATCA;
PF3D7_1202700	fimo	nucleotide_motif	841	846	42.1	-	.	Name=PF3D7_1317200_PF3D7_1202700-;Alias=;ID=PF3D7_1317200-1-PF3D7_1202700;pvalue=6.21e-05;sequence=TGCTCA;
PF3D7_1202700	fimo	nucleotide_motif	20	25	40.9	+	.	Name=PF3D7_1317200_PF3D7_1202700+;Alias=;ID=PF3D7_1317200-2-PF3D7_1202700;pvalue=8.2e-05;sequence=AGCTCC;
PF3D7_1202700	fimo	nucleotide_motif	18	23	32.5	-	.	Name=PF3D7_1317200_PF3D7_1202700-;Alias=;ID=PF3D7_1317200-3-PF3D7_1202700;pvalue=0.000563;sequence=AGCTGA;
PF3D7_1202700	fimo	nucleotide_motif	15	20	28.6	+	.	Name=PF3D7_1317200_PF3D7_1202700+;Alias=;ID=PF3D7_1317200-4-PF3D7_1202700;pvalue=0.00139;sequence=CGATCA;
PF3D7_1202700	fimo	nucleotide_motif	11	16	27	+	.	Name=PF3D7_1317200_PF3D7_1202700+;Alias=;ID=PF3D7_1317200-5-PF3D7_1202700;pvalue=0.00201;sequence=AACTCG;
PF3D7_1202700	fimo	nucleotide_motif	784	789	27	-	.	Name=PF3D7_1317200_PF3D7_1202700-;Alias=;ID=PF3D7_1317200-6-PF3D7_1202700;pvalue=0.00201;sequence=AACTCG;
PF3D7_1202700	fimo	nucleotide_motif	179	184	26.1	-	.	Name=PF3D7_1317200_PF3D7_1202700-;Alias=;ID=PF3D7_1317200-7-PF3D7_1202700;pvalue=0.00246;sequence=TGTTCA;
PF3D7_1202700	fimo	nucleotide_motif	53	58	25.6	-	.	Name=PF3D7_1317200_PF3D7_1202700-;Alias=;ID=PF3D7_1317200-8-PF3D7_1202700;pvalue=0.00276;sequence=CGTTCA;
PF3D7_1202700	fimo	nucleotide_motif	804	809	25.6	-	.	Name=PF3D7_1317200_PF3D7_1202700-;Alias=;ID=PF3D7_1317200-9-PF3D7_1202700;pvalue=0.00276;sequence=CGTTCA;
PF3D7_1202700	fimo	nucleotide_motif	280	285	22.8	-	.	Name=PF3D7_1317200_PF3D7_1202700-;Alias=;ID=PF3D7_1317200-10-PF3D7_1202700;pvalue=0.0053;sequence=CACTCG;
PF3D7_1202700	fimo	nucleotide_motif	269	274	22.7	+	.	Name=PF3D7_1317200_PF3D7_1202700+;Alias=;ID=PF3D7_1317200-11-PF3D7_1202700;pvalue=0.00533;sequence=GGCACG;
PF3D7_1202700	fimo	nucleotide_motif	282	287	22.6	-	.	Name=PF3D7_1317200_PF3D7_1202700-;Alias=;ID=PF3D7_1317200-12-PF3D7_1202700;pvalue=0.00546;sequence=AGCACT;
PF3D7_1202700	fimo	nucleotide_motif	843	848	22.6	+	.	Name=PF3D7_1317200_PF3D7_1202700+;Alias=;ID=PF3D7_1317200-13-PF3D7_1202700;pvalue=0.00546;sequence=AGCACT;
PF3D7_1202700	fimo	nucleotide_motif	15	20	22.6	-	.	Name=PF3D7_1317200_PF3D7_1202700-;Alias=;ID=PF3D7_1317200-14-PF3D7_1202700;pvalue=0.00554;sequence=TGATCG;
PF3D7_1202700	fimo	nucleotide_motif	661	666	22.4	+	.	Name=PF3D7_1317200_PF3D7_1202700+;Alias=;ID=PF3D7_1317200-15-PF3D7_1202700;pvalue=0.00572;sequence=GAATCA;
PF3D7_1202700	fimo	nucleotide_motif	955	960	22.3	-	.	Name=PF3D7_1317200_PF3D7_1202700-;Alias=;ID=PF3D7_1317200-16-PF3D7_1202700;pvalue=0.0059;sequence=AGATGA;
PF3D7_1202700	fimo	nucleotide_motif	799	804	22	-	.	Name=PF3D7_1317200_PF3D7_1202700-;Alias=;ID=PF3D7_1317200-17-PF3D7_1202700;pvalue=0.00635;sequence=AACACA;
PF3D7_1202700	fimo	nucleotide_motif	841	846	21.9	+	.	Name=PF3D7_1317200_PF3D7_1202700+;Alias=;ID=PF3D7_1317200-18-PF3D7_1202700;pvalue=0.0065;sequence=TGAGCA;
PF3D7_1202700	fimo	nucleotide_motif	168	173	21.3	-	.	Name=PF3D7_1317200_PF3D7_1202700-;Alias=;ID=PF3D7_1317200-19-PF3D7_1202700;pvalue=0.00735;sequence=AGAACA;
PF3D7_1202700	fimo	nucleotide_motif	868	873	20.7	-	.	Name=PF3D7_1317200_PF3D7_1202700-;Alias=;ID=PF3D7_1317200-20-PF3D7_1202700;pvalue=0.00848;sequence=AATTCA;
PF3D7_1202700	fimo	nucleotide_motif	952	957	20.7	+	.	Name=PF3D7_1317200_PF3D7_1202700+;Alias=;ID=PF3D7_1317200-21-PF3D7_1202700;pvalue=0.00848;sequence=AATTCA;
PF3D7_1202700	fimo	nucleotide_motif	284	289	20.7	+	.	Name=PF3D7_1317200_PF3D7_1202700+;Alias=;ID=PF3D7_1317200-22-PF3D7_1202700;pvalue=0.00851;sequence=TGCTGT;
PF3D7_1202700	fimo	nucleotide_motif	967	972	20.6	-	.	Name=PF3D7_1317200_PF3D7_1202700-;Alias=;ID=PF3D7_1317200-23-PF3D7_1202700;pvalue=0.00869;sequence=ACATCA;
PF3D7_1202700	fimo	nucleotide_motif	141	146	20.6	-	.	Name=PF3D7_1317200_PF3D7_1202700-;Alias=;ID=PF3D7_1317200-24-PF3D7_1202700;pvalue=0.00873;sequence=AGCAGA;
PF3D7_1202800	fimo	nucleotide_motif	840	845	28.8	+	.	Name=PF3D7_1317200_PF3D7_1202800+;Alias=;ID=PF3D7_1317200-1-PF3D7_1202800;pvalue=0.00132;sequence=TGATCA;
PF3D7_1202800	fimo	nucleotide_motif	840	845	28.8	-	.	Name=PF3D7_1317200_PF3D7_1202800-;Alias=;ID=PF3D7_1317200-2-PF3D7_1202800;pvalue=0.00132;sequence=TGATCA;
PF3D7_1202800	fimo	nucleotide_motif	129	134	28	-	.	Name=PF3D7_1317200_PF3D7_1202800-;Alias=;ID=PF3D7_1317200-3-PF3D7_1202800;pvalue=0.00159;sequence=GGTTCA;
PF3D7_1202800	fimo	nucleotide_motif	305	310	28	-	.	Name=PF3D7_1317200_PF3D7_1202800-;Alias=;ID=PF3D7_1317200-4-PF3D7_1202800;pvalue=0.00159;sequence=GGTTCA;
PF3D7_1202800	fimo	nucleotide_motif	760	765	27.5	-	.	Name=PF3D7_1317200_PF3D7_1202800-;Alias=;ID=PF3D7_1317200-5-PF3D7_1202800;pvalue=0.00177;sequence=AGCTAA;
PF3D7_1202800	fimo	nucleotide_motif	330	335	27.4	+	.	Name=PF3D7_1317200_PF3D7_1202800+;Alias=;ID=PF3D7_1317200-6-PF3D7_1202800;pvalue=0.0018;sequence=AGCGCC;
PF3D7_1202800	fimo	nucleotide_motif	762	767	27	+	.	Name=PF3D7_1317200_PF3D7_1202800+;Alias=;ID=PF3D7_1317200-7-PF3D7_1202800;pvalue=0.00198;sequence=AGCTTA;
PF3D7_1202800	fimo	nucleotide_motif	937	942	27	-	.	Name=PF3D7_1317200_PF3D7_1202800-;Alias=;ID=PF3D7_1317200-8-PF3D7_1202800;pvalue=0.00198;sequence=AGCTTA;
PF3D7_1202800	fimo	nucleotide_motif	330	335	26.4	-	.	Name=PF3D7_1317200_PF3D7_1202800-;Alias=;ID=PF3D7_1317200-9-PF3D7_1202800;pvalue=0.00229;sequence=GGCGCT;
PF3D7_1202800	fimo	nucleotide_motif	137	142	25.7	+	.	Name=PF3D7_1317200_PF3D7_1202800+;Alias=;ID=PF3D7_1317200-10-PF3D7_1202800;pvalue=0.00267;sequence=TACCCA;
PF3D7_1202800	fimo	nucleotide_motif	296	301	25.6	-	.	Name=PF3D7_1317200_PF3D7_1202800-;Alias=;ID=PF3D7_1317200-11-PF3D7_1202800;pvalue=0.00277;sequence=AGCTGC;
PF3D7_1202800	fimo	nucleotide_motif	566	571	25.2	+	.	Name=PF3D7_1317200_PF3D7_1202800+;Alias=;ID=PF3D7_1317200-12-PF3D7_1202800;pvalue=0.00302;sequence=TTCTCA;
PF3D7_1202800	fimo	nucleotide_motif	939	944	24.6	+	.	Name=PF3D7_1317200_PF3D7_1202800+;Alias=;ID=PF3D7_1317200-13-PF3D7_1202800;pvalue=0.00346;sequence=AGCTGT;
PF3D7_1202800	fimo	nucleotide_motif	911	916	24.2	-	.	Name=PF3D7_1317200_PF3D7_1202800-;Alias=;ID=PF3D7_1317200-14-PF3D7_1202800;pvalue=0.00381;sequence=AAGTCA;
PF3D7_1202800	fimo	nucleotide_motif	678	683	22.2	-	.	Name=PF3D7_1317200_PF3D7_1202800-;Alias=;ID=PF3D7_1317200-15-PF3D7_1202800;pvalue=0.006;sequence=AGTGCA;
PF3D7_1202800	fimo	nucleotide_motif	346	351	21.7	-	.	Name=PF3D7_1317200_PF3D7_1202800-;Alias=;ID=PF3D7_1317200-16-PF3D7_1202800;pvalue=0.00679;sequence=TGTCCA;
PF3D7_1202800	fimo	nucleotide_motif	650	655	21.3	-	.	Name=PF3D7_1317200_PF3D7_1202800-;Alias=;ID=PF3D7_1317200-17-PF3D7_1202800;pvalue=0.00735;sequence=AGAACA;
PF3D7_1202800	fimo	nucleotide_motif	931	936	21.3	-	.	Name=PF3D7_1317200_PF3D7_1202800-;Alias=;ID=PF3D7_1317200-18-PF3D7_1202800;pvalue=0.00735;sequence=AGAACA;
PF3D7_1202800	fimo	nucleotide_motif	298	303	20.6	+	.	Name=PF3D7_1317200_PF3D7_1202800+;Alias=;ID=PF3D7_1317200-19-PF3D7_1202800;pvalue=0.00876;sequence=AGCTTC;
PF3D7_1202900	fimo	nucleotide_motif	526	531	26.9	+	.	Name=PF3D7_1317200_PF3D7_1202900+;Alias=;ID=PF3D7_1317200-1-PF3D7_1202900;pvalue=0.00204;sequence=TGCACA;
PF3D7_1202900	fimo	nucleotide_motif	341	346	23.1	-	.	Name=PF3D7_1317200_PF3D7_1202900-;Alias=;ID=PF3D7_1317200-2-PF3D7_1202900;pvalue=0.00491;sequence=AAATCA;
PF3D7_1202900	fimo	nucleotide_motif	162	167	20.7	-	.	Name=PF3D7_1317200_PF3D7_1202900-;Alias=;ID=PF3D7_1317200-3-PF3D7_1202900;pvalue=0.00848;sequence=AATTCA;
PF3D7_1202900	fimo	nucleotide_motif	960	965	20.7	-	.	Name=PF3D7_1317200_PF3D7_1202900-;Alias=;ID=PF3D7_1317200-4-PF3D7_1202900;pvalue=0.00848;sequence=AATTCA;
PF3D7_1203000	fimo	nucleotide_motif	45	50	33	+	.	Name=PF3D7_1317200_PF3D7_1203000+;Alias=;ID=PF3D7_1317200-1-PF3D7_1203000;pvalue=0.000501;sequence=AGATCA;
PF3D7_1203000	fimo	nucleotide_motif	371	376	31.7	-	.	Name=PF3D7_1317200_PF3D7_1203000-;Alias=;ID=PF3D7_1317200-2-PF3D7_1203000;pvalue=0.000672;sequence=AGCACA;
PF3D7_1203000	fimo	nucleotide_motif	303	308	28.8	+	.	Name=PF3D7_1317200_PF3D7_1203000+;Alias=;ID=PF3D7_1317200-3-PF3D7_1203000;pvalue=0.00132;sequence=TGATCA;
PF3D7_1203000	fimo	nucleotide_motif	303	308	28.8	-	.	Name=PF3D7_1317200_PF3D7_1203000-;Alias=;ID=PF3D7_1317200-4-PF3D7_1203000;pvalue=0.00132;sequence=TGATCA;
PF3D7_1203000	fimo	nucleotide_motif	780	785	27	+	.	Name=PF3D7_1317200_PF3D7_1203000+;Alias=;ID=PF3D7_1317200-5-PF3D7_1203000;pvalue=0.00198;sequence=AGCTTA;
PF3D7_1203000	fimo	nucleotide_motif	920	925	26.8	+	.	Name=PF3D7_1317200_PF3D7_1203000+;Alias=;ID=PF3D7_1317200-6-PF3D7_1203000;pvalue=0.00207;sequence=TCCTCA;
PF3D7_1203000	fimo	nucleotide_motif	25	30	25.2	-	.	Name=PF3D7_1317200_PF3D7_1203000-;Alias=;ID=PF3D7_1317200-7-PF3D7_1203000;pvalue=0.00302;sequence=TTCTCA;
PF3D7_1203000	fimo	nucleotide_motif	373	378	24.7	+	.	Name=PF3D7_1317200_PF3D7_1203000+;Alias=;ID=PF3D7_1317200-8-PF3D7_1203000;pvalue=0.0034;sequence=TGCTAA;
PF3D7_1203000	fimo	nucleotide_motif	813	818	23.1	+	.	Name=PF3D7_1317200_PF3D7_1203000+;Alias=;ID=PF3D7_1317200-9-PF3D7_1203000;pvalue=0.00491;sequence=AAATCA;
PF3D7_1203000	fimo	nucleotide_motif	720	725	22.1	+	.	Name=PF3D7_1317200_PF3D7_1203000+;Alias=;ID=PF3D7_1317200-10-PF3D7_1203000;pvalue=0.00618;sequence=TACTCT;
PF3D7_1203000	fimo	nucleotide_motif	825	830	22.1	+	.	Name=PF3D7_1317200_PF3D7_1203000+;Alias=;ID=PF3D7_1317200-11-PF3D7_1203000;pvalue=0.00618;sequence=TACTCT;
PF3D7_1203000	fimo	nucleotide_motif	873	878	22	+	.	Name=PF3D7_1317200_PF3D7_1203000+;Alias=;ID=PF3D7_1317200-12-PF3D7_1203000;pvalue=0.00635;sequence=AACACA;
PF3D7_1203000	fimo	nucleotide_motif	771	776	21.7	+	.	Name=PF3D7_1317200_PF3D7_1203000+;Alias=;ID=PF3D7_1317200-13-PF3D7_1203000;pvalue=0.00679;sequence=TGTCCA;
PF3D7_1203000	fimo	nucleotide_motif	600	605	21.6	-	.	Name=PF3D7_1317200_PF3D7_1203000-;Alias=;ID=PF3D7_1317200-14-PF3D7_1203000;pvalue=0.00694;sequence=ATCTCC;
PF3D7_1203000	fimo	nucleotide_motif	45	50	21.4	-	.	Name=PF3D7_1317200_PF3D7_1203000-;Alias=;ID=PF3D7_1317200-15-PF3D7_1203000;pvalue=0.00717;sequence=TGATCT;
PF3D7_1203000	fimo	nucleotide_motif	55	60	20.7	+	.	Name=PF3D7_1317200_PF3D7_1203000+;Alias=;ID=PF3D7_1317200-16-PF3D7_1203000;pvalue=0.00851;sequence=TGCTGT;
PF3D7_1203100	fimo	nucleotide_motif	304	309	39.3	+	.	Name=PF3D7_1317200_PF3D7_1203100+;Alias=;ID=PF3D7_1317200-1-PF3D7_1203100;pvalue=0.000116;sequence=AGCTCT;
PF3D7_1203100	fimo	nucleotide_motif	393	398	33	+	.	Name=PF3D7_1317200_PF3D7_1203100+;Alias=;ID=PF3D7_1317200-2-PF3D7_1203100;pvalue=0.000506;sequence=TGCTCG;
PF3D7_1203100	fimo	nucleotide_motif	315	320	31.7	+	.	Name=PF3D7_1317200_PF3D7_1203100+;Alias=;ID=PF3D7_1317200-3-PF3D7_1203100;pvalue=0.000672;sequence=AGCACA;
PF3D7_1203100	fimo	nucleotide_motif	242	247	30.6	-	.	Name=PF3D7_1317200_PF3D7_1203100-;Alias=;ID=PF3D7_1317200-4-PF3D7_1203100;pvalue=0.000878;sequence=TACTCA;
PF3D7_1203100	fimo	nucleotide_motif	183	188	29.6	+	.	Name=PF3D7_1317200_PF3D7_1203100+;Alias=;ID=PF3D7_1317200-5-PF3D7_1203100;pvalue=0.00109;sequence=AGTTCA;
PF3D7_1203100	fimo	nucleotide_motif	898	903	28.8	+	.	Name=PF3D7_1317200_PF3D7_1203100+;Alias=;ID=PF3D7_1317200-6-PF3D7_1203100;pvalue=0.00132;sequence=TGATCA;
PF3D7_1203100	fimo	nucleotide_motif	898	903	28.8	-	.	Name=PF3D7_1317200_PF3D7_1203100-;Alias=;ID=PF3D7_1317200-7-PF3D7_1203100;pvalue=0.00132;sequence=TGATCA;
PF3D7_1203100	fimo	nucleotide_motif	583	588	25.8	+	.	Name=PF3D7_1317200_PF3D7_1203100+;Alias=;ID=PF3D7_1317200-8-PF3D7_1203100;pvalue=0.00264;sequence=AGGTCC;
PF3D7_1203100	fimo	nucleotide_motif	313	318	24.2	-	.	Name=PF3D7_1317200_PF3D7_1203100-;Alias=;ID=PF3D7_1317200-9-PF3D7_1203100;pvalue=0.00381;sequence=TGCTTA;
PF3D7_1203100	fimo	nucleotide_motif	961	966	24.2	-	.	Name=PF3D7_1317200_PF3D7_1203100-;Alias=;ID=PF3D7_1317200-10-PF3D7_1203100;pvalue=0.00381;sequence=TGCTTA;
PF3D7_1203100	fimo	nucleotide_motif	75	80	23.1	-	.	Name=PF3D7_1317200_PF3D7_1203100-;Alias=;ID=PF3D7_1317200-11-PF3D7_1203100;pvalue=0.00491;sequence=AAATCA;
PF3D7_1203100	fimo	nucleotide_motif	665	670	23.1	+	.	Name=PF3D7_1317200_PF3D7_1203100+;Alias=;ID=PF3D7_1317200-12-PF3D7_1203100;pvalue=0.00491;sequence=AAATCA;
PF3D7_1203100	fimo	nucleotide_motif	584	589	23	+	.	Name=PF3D7_1317200_PF3D7_1203100+;Alias=;ID=PF3D7_1317200-13-PF3D7_1203100;pvalue=0.00499;sequence=GGTCCA;
PF3D7_1203100	fimo	nucleotide_motif	975	980	22.8	-	.	Name=PF3D7_1317200_PF3D7_1203100-;Alias=;ID=PF3D7_1317200-14-PF3D7_1203100;pvalue=0.00523;sequence=ACCTCC;
PF3D7_1203100	fimo	nucleotide_motif	535	540	22.6	+	.	Name=PF3D7_1317200_PF3D7_1203100+;Alias=;ID=PF3D7_1317200-15-PF3D7_1203100;pvalue=0.00551;sequence=ACCTCT;
PF3D7_1203100	fimo	nucleotide_motif	602	607	21.7	+	.	Name=PF3D7_1317200_PF3D7_1203100+;Alias=;ID=PF3D7_1317200-16-PF3D7_1203100;pvalue=0.00671;sequence=AGTTCT;
PF3D7_1203100	fimo	nucleotide_motif	393	398	21.6	-	.	Name=PF3D7_1317200_PF3D7_1203100-;Alias=;ID=PF3D7_1317200-17-PF3D7_1203100;pvalue=0.00688;sequence=CGAGCA;
PF3D7_1203100	fimo	nucleotide_motif	789	794	21.6	-	.	Name=PF3D7_1317200_PF3D7_1203100-;Alias=;ID=PF3D7_1317200-18-PF3D7_1203100;pvalue=0.00697;sequence=ATCGCA;
PF3D7_1203100	fimo	nucleotide_motif	138	143	21.4	+	.	Name=PF3D7_1317200_PF3D7_1203100+;Alias=;ID=PF3D7_1317200-19-PF3D7_1203100;pvalue=0.00717;sequence=GGTTCC;
PF3D7_1203100	fimo	nucleotide_motif	451	456	21.3	+	.	Name=PF3D7_1317200_PF3D7_1203100+;Alias=;ID=PF3D7_1317200-20-PF3D7_1203100;pvalue=0.00735;sequence=AGAACA;
PF3D7_1203100	fimo	nucleotide_motif	302	307	21.3	-	.	Name=PF3D7_1317200_PF3D7_1203100-;Alias=;ID=PF3D7_1317200-21-PF3D7_1203100;pvalue=0.00738;sequence=AGCTAC;
PF3D7_1203100	fimo	nucleotide_motif	653	658	21.3	-	.	Name=PF3D7_1317200_PF3D7_1203100-;Alias=;ID=PF3D7_1317200-22-PF3D7_1203100;pvalue=0.00742;sequence=AGCGAA;
PF3D7_1203100	fimo	nucleotide_motif	228	233	20.7	+	.	Name=PF3D7_1317200_PF3D7_1203100+;Alias=;ID=PF3D7_1317200-23-PF3D7_1203100;pvalue=0.00851;sequence=TGCTGT;
PF3D7_1203200	fimo	nucleotide_motif	517	522	35.3	+	.	Name=PF3D7_1317200_PF3D7_1203200+;Alias=;ID=PF3D7_1317200-1-PF3D7_1203200;pvalue=0.000295;sequence=AACTCA;
PF3D7_1203200	fimo	nucleotide_motif	526	531	33	+	.	Name=PF3D7_1317200_PF3D7_1203200+;Alias=;ID=PF3D7_1317200-2-PF3D7_1203200;pvalue=0.000501;sequence=AGATCA;
PF3D7_1203200	fimo	nucleotide_motif	277	282	26.8	+	.	Name=PF3D7_1317200_PF3D7_1203200+;Alias=;ID=PF3D7_1317200-3-PF3D7_1203200;pvalue=0.0021;sequence=GTCTCA;
PF3D7_1203200	fimo	nucleotide_motif	532	537	26.7	+	.	Name=PF3D7_1317200_PF3D7_1203200+;Alias=;ID=PF3D7_1317200-4-PF3D7_1203200;pvalue=0.00214;sequence=GGACCA;
PF3D7_1203200	fimo	nucleotide_motif	888	893	26.4	+	.	Name=PF3D7_1317200_PF3D7_1203200+;Alias=;ID=PF3D7_1317200-5-PF3D7_1203200;pvalue=0.00229;sequence=AGCTGG;
PF3D7_1203200	fimo	nucleotide_motif	557	562	26.1	+	.	Name=PF3D7_1317200_PF3D7_1203200+;Alias=;ID=PF3D7_1317200-6-PF3D7_1203200;pvalue=0.00246;sequence=TGTTCA;
PF3D7_1203200	fimo	nucleotide_motif	891	896	23.1	-	.	Name=PF3D7_1317200_PF3D7_1203200-;Alias=;ID=PF3D7_1317200-7-PF3D7_1203200;pvalue=0.00492;sequence=CGACCA;
PF3D7_1203200	fimo	nucleotide_motif	891	896	22.7	+	.	Name=PF3D7_1317200_PF3D7_1203200+;Alias=;ID=PF3D7_1317200-8-PF3D7_1203200;pvalue=0.0054;sequence=TGGTCG;
PF3D7_1203200	fimo	nucleotide_motif	498	503	22.6	+	.	Name=PF3D7_1317200_PF3D7_1203200+;Alias=;ID=PF3D7_1317200-9-PF3D7_1203200;pvalue=0.00546;sequence=AGCACT;
PF3D7_1203200	fimo	nucleotide_motif	6	11	22.4	-	.	Name=PF3D7_1317200_PF3D7_1203200-;Alias=;ID=PF3D7_1317200-10-PF3D7_1203200;pvalue=0.00572;sequence=GAATCA;
PF3D7_1203200	fimo	nucleotide_motif	1	6	22.3	-	.	Name=PF3D7_1317200_PF3D7_1203200-;Alias=;ID=PF3D7_1317200-11-PF3D7_1203200;pvalue=0.0059;sequence=AGATGA;
PF3D7_1203200	fimo	nucleotide_motif	794	799	22	-	.	Name=PF3D7_1317200_PF3D7_1203200-;Alias=;ID=PF3D7_1317200-12-PF3D7_1203200;pvalue=0.00635;sequence=AACACA;
PF3D7_1203200	fimo	nucleotide_motif	532	537	22	-	.	Name=PF3D7_1317200_PF3D7_1203200-;Alias=;ID=PF3D7_1317200-13-PF3D7_1203200;pvalue=0.00635;sequence=TGGTCC;
PF3D7_1203200	fimo	nucleotide_motif	524	529	21.9	-	.	Name=PF3D7_1317200_PF3D7_1203200-;Alias=;ID=PF3D7_1317200-14-PF3D7_1203200;pvalue=0.0064;sequence=ATCTCG;
PF3D7_1203200	fimo	nucleotide_motif	886	891	21.9	-	.	Name=PF3D7_1317200_PF3D7_1203200-;Alias=;ID=PF3D7_1317200-15-PF3D7_1203200;pvalue=0.0065;sequence=AGCTAG;
PF3D7_1203200	fimo	nucleotide_motif	202	207	21.7	+	.	Name=PF3D7_1317200_PF3D7_1203200+;Alias=;ID=PF3D7_1317200-16-PF3D7_1203200;pvalue=0.00679;sequence=TGTCCA;
PF3D7_1203200	fimo	nucleotide_motif	977	982	21.6	+	.	Name=PF3D7_1317200_PF3D7_1203200+;Alias=;ID=PF3D7_1317200-17-PF3D7_1203200;pvalue=0.00687;sequence=AGGACA;
PF3D7_1203200	fimo	nucleotide_motif	433	438	21.6	-	.	Name=PF3D7_1317200_PF3D7_1203200-;Alias=;ID=PF3D7_1317200-18-PF3D7_1203200;pvalue=0.00691;sequence=GGATGA;
PF3D7_1203200	fimo	nucleotide_motif	451	456	21.6	-	.	Name=PF3D7_1317200_PF3D7_1203200-;Alias=;ID=PF3D7_1317200-19-PF3D7_1203200;pvalue=0.00691;sequence=GGATGA;
PF3D7_1203200	fimo	nucleotide_motif	560	565	21.6	-	.	Name=PF3D7_1317200_PF3D7_1203200-;Alias=;ID=PF3D7_1317200-20-PF3D7_1203200;pvalue=0.00691;sequence=GGATGA;
PF3D7_1203200	fimo	nucleotide_motif	526	531	21.4	-	.	Name=PF3D7_1317200_PF3D7_1203200-;Alias=;ID=PF3D7_1317200-21-PF3D7_1203200;pvalue=0.00717;sequence=TGATCT;
PF3D7_1203200	fimo	nucleotide_motif	93	98	21.3	+	.	Name=PF3D7_1317200_PF3D7_1203200+;Alias=;ID=PF3D7_1317200-22-PF3D7_1203200;pvalue=0.00735;sequence=AGAACA;
PF3D7_1203200	fimo	nucleotide_motif	200	205	20.7	-	.	Name=PF3D7_1317200_PF3D7_1203200-;Alias=;ID=PF3D7_1317200-23-PF3D7_1203200;pvalue=0.00848;sequence=GACACA;
PF3D7_1203200	fimo	nucleotide_motif	877	882	20.7	-	.	Name=PF3D7_1317200_PF3D7_1203200-;Alias=;ID=PF3D7_1317200-24-PF3D7_1203200;pvalue=0.00848;sequence=AATTCA;
PF3D7_1203200	fimo	nucleotide_motif	43	48	20.5	+	.	Name=PF3D7_1317200_PF3D7_1203200+;Alias=;ID=PF3D7_1317200-25-PF3D7_1203200;pvalue=0.00899;sequence=ACCTGA;
PF3D7_1203300	fimo	nucleotide_motif	79	84	30.4	+	.	Name=PF3D7_1317200_PF3D7_1203300+;Alias=;ID=PF3D7_1317200-1-PF3D7_1203300;pvalue=0.000911;sequence=CACTCA;
PF3D7_1203300	fimo	nucleotide_motif	412	417	29.5	+	.	Name=PF3D7_1317200_PF3D7_1203300+;Alias=;ID=PF3D7_1317200-2-PF3D7_1203300;pvalue=0.00112;sequence=TGGTCA;
PF3D7_1203300	fimo	nucleotide_motif	620	625	28.8	+	.	Name=PF3D7_1317200_PF3D7_1203300+;Alias=;ID=PF3D7_1317200-3-PF3D7_1203300;pvalue=0.00132;sequence=TGATCA;
PF3D7_1203300	fimo	nucleotide_motif	620	625	28.8	-	.	Name=PF3D7_1317200_PF3D7_1203300-;Alias=;ID=PF3D7_1317200-4-PF3D7_1203300;pvalue=0.00132;sequence=TGATCA;
PF3D7_1203300	fimo	nucleotide_motif	663	668	28.1	-	.	Name=PF3D7_1317200_PF3D7_1203300-;Alias=;ID=PF3D7_1317200-5-PF3D7_1203300;pvalue=0.00156;sequence=ATCTCA;
PF3D7_1203300	fimo	nucleotide_motif	35	40	26.7	-	.	Name=PF3D7_1317200_PF3D7_1203300-;Alias=;ID=PF3D7_1317200-6-PF3D7_1203300;pvalue=0.00214;sequence=CGCACA;
PF3D7_1203300	fimo	nucleotide_motif	37	42	26.6	-	.	Name=PF3D7_1317200_PF3D7_1203300-;Alias=;ID=PF3D7_1317200-7-PF3D7_1203300;pvalue=0.0022;sequence=AACGCA;
PF3D7_1203300	fimo	nucleotide_motif	175	180	26.1	+	.	Name=PF3D7_1317200_PF3D7_1203300+;Alias=;ID=PF3D7_1317200-8-PF3D7_1203300;pvalue=0.00246;sequence=TGTTCA;
PF3D7_1203300	fimo	nucleotide_motif	166	171	25.8	+	.	Name=PF3D7_1317200_PF3D7_1203300+;Alias=;ID=PF3D7_1317200-9-PF3D7_1203300;pvalue=0.00263;sequence=AACTCT;
PF3D7_1203300	fimo	nucleotide_motif	412	417	24.6	-	.	Name=PF3D7_1317200_PF3D7_1203300-;Alias=;ID=PF3D7_1317200-10-PF3D7_1203300;pvalue=0.00343;sequence=TGACCA;
PF3D7_1203300	fimo	nucleotide_motif	985	990	24.6	+	.	Name=PF3D7_1317200_PF3D7_1203300+;Alias=;ID=PF3D7_1317200-11-PF3D7_1203300;pvalue=0.00346;sequence=AGCTGT;
PF3D7_1203300	fimo	nucleotide_motif	45	50	23.1	-	.	Name=PF3D7_1317200_PF3D7_1203300-;Alias=;ID=PF3D7_1317200-12-PF3D7_1203300;pvalue=0.00491;sequence=AAATCA;
PF3D7_1203300	fimo	nucleotide_motif	25	30	22.6	+	.	Name=PF3D7_1317200_PF3D7_1203300+;Alias=;ID=PF3D7_1317200-13-PF3D7_1203300;pvalue=0.00546;sequence=AGCACT;
PF3D7_1203300	fimo	nucleotide_motif	105	110	22.1	-	.	Name=PF3D7_1317200_PF3D7_1203300-;Alias=;ID=PF3D7_1317200-14-PF3D7_1203300;pvalue=0.00618;sequence=GCCGCA;
PF3D7_1203300	fimo	nucleotide_motif	173	178	22	-	.	Name=PF3D7_1317200_PF3D7_1203300-;Alias=;ID=PF3D7_1317200-15-PF3D7_1203300;pvalue=0.00635;sequence=AACACA;
PF3D7_1203300	fimo	nucleotide_motif	77	82	21.7	+	.	Name=PF3D7_1317200_PF3D7_1203300+;Alias=;ID=PF3D7_1317200-16-PF3D7_1203300;pvalue=0.00671;sequence=GGCACT;
PF3D7_1203300	fimo	nucleotide_motif	23	28	21.7	-	.	Name=PF3D7_1317200_PF3D7_1203300-;Alias=;ID=PF3D7_1317200-17-PF3D7_1203300;pvalue=0.00671;sequence=TGCTGC;
PF3D7_1203300	fimo	nucleotide_motif	454	459	21.6	-	.	Name=PF3D7_1317200_PF3D7_1203300-;Alias=;ID=PF3D7_1317200-18-PF3D7_1203300;pvalue=0.00684;sequence=AACCCT;
PF3D7_1203300	fimo	nucleotide_motif	992	997	21.6	+	.	Name=PF3D7_1317200_PF3D7_1203300+;Alias=;ID=PF3D7_1317200-19-PF3D7_1203300;pvalue=0.00687;sequence=AGGACA;
PF3D7_1203300	fimo	nucleotide_motif	17	22	21.3	+	.	Name=PF3D7_1317200_PF3D7_1203300+;Alias=;ID=PF3D7_1317200-20-PF3D7_1203300;pvalue=0.00735;sequence=AGAACA;
PF3D7_1203300	fimo	nucleotide_motif	20	25	20.7	-	.	Name=PF3D7_1317200_PF3D7_1203300-;Alias=;ID=PF3D7_1317200-21-PF3D7_1203300;pvalue=0.00851;sequence=TGCTGT;
PF3D7_1203300	fimo	nucleotide_motif	106	111	20.6	-	.	Name=PF3D7_1317200_PF3D7_1203300-;Alias=;ID=PF3D7_1317200-22-PF3D7_1203300;pvalue=0.00873;sequence=AGCCGC;
PF3D7_1203400	fimo	nucleotide_motif	645	650	30.6	-	.	Name=PF3D7_1317200_PF3D7_1203400-;Alias=;ID=PF3D7_1317200-1-PF3D7_1203400;pvalue=0.000878;sequence=TACTCA;
PF3D7_1203400	fimo	nucleotide_motif	337	342	30.5	+	.	Name=PF3D7_1317200_PF3D7_1203400+;Alias=;ID=PF3D7_1317200-2-PF3D7_1203400;pvalue=0.000883;sequence=AGCCCT;
PF3D7_1203400	fimo	nucleotide_motif	167	172	28.8	+	.	Name=PF3D7_1317200_PF3D7_1203400+;Alias=;ID=PF3D7_1317200-3-PF3D7_1203400;pvalue=0.00132;sequence=TGATCA;
PF3D7_1203400	fimo	nucleotide_motif	167	172	28.8	-	.	Name=PF3D7_1317200_PF3D7_1203400-;Alias=;ID=PF3D7_1317200-4-PF3D7_1203400;pvalue=0.00132;sequence=TGATCA;
PF3D7_1203400	fimo	nucleotide_motif	302	307	28.6	-	.	Name=PF3D7_1317200_PF3D7_1203400-;Alias=;ID=PF3D7_1317200-5-PF3D7_1203400;pvalue=0.00139;sequence=CGATCA;
PF3D7_1203400	fimo	nucleotide_motif	613	618	26.8	+	.	Name=PF3D7_1317200_PF3D7_1203400+;Alias=;ID=PF3D7_1317200-6-PF3D7_1203400;pvalue=0.00207;sequence=TCCTCA;
PF3D7_1203400	fimo	nucleotide_motif	447	452	25.8	+	.	Name=PF3D7_1317200_PF3D7_1203400+;Alias=;ID=PF3D7_1317200-7-PF3D7_1203400;pvalue=0.00263;sequence=AACTCT;
PF3D7_1203400	fimo	nucleotide_motif	258	263	24.9	+	.	Name=PF3D7_1317200_PF3D7_1203400+;Alias=;ID=PF3D7_1317200-8-PF3D7_1203400;pvalue=0.00322;sequence=GACTCT;
PF3D7_1203400	fimo	nucleotide_motif	771	776	24.6	-	.	Name=PF3D7_1317200_PF3D7_1203400-;Alias=;ID=PF3D7_1317200-9-PF3D7_1203400;pvalue=0.00346;sequence=AGCTGT;
PF3D7_1203400	fimo	nucleotide_motif	267	272	24.2	-	.	Name=PF3D7_1317200_PF3D7_1203400-;Alias=;ID=PF3D7_1317200-10-PF3D7_1203400;pvalue=0.00381;sequence=TGCTTA;
PF3D7_1203400	fimo	nucleotide_motif	461	466	24.2	-	.	Name=PF3D7_1317200_PF3D7_1203400-;Alias=;ID=PF3D7_1317200-11-PF3D7_1203400;pvalue=0.00381;sequence=TGCTTA;
PF3D7_1203400	fimo	nucleotide_motif	289	294	23.1	-	.	Name=PF3D7_1317200_PF3D7_1203400-;Alias=;ID=PF3D7_1317200-12-PF3D7_1203400;pvalue=0.00491;sequence=AAATCA;
PF3D7_1203400	fimo	nucleotide_motif	45	50	22.8	+	.	Name=PF3D7_1317200_PF3D7_1203400+;Alias=;ID=PF3D7_1317200-13-PF3D7_1203400;pvalue=0.00519;sequence=CGCTTA;
PF3D7_1203400	fimo	nucleotide_motif	257	262	22.6	-	.	Name=PF3D7_1317200_PF3D7_1203400-;Alias=;ID=PF3D7_1317200-14-PF3D7_1203400;pvalue=0.00543;sequence=GAGTCA;
PF3D7_1203400	fimo	nucleotide_motif	302	307	22.6	+	.	Name=PF3D7_1317200_PF3D7_1203400+;Alias=;ID=PF3D7_1317200-15-PF3D7_1203400;pvalue=0.00554;sequence=TGATCG;
PF3D7_1203400	fimo	nucleotide_motif	134	139	22.3	-	.	Name=PF3D7_1317200_PF3D7_1203400-;Alias=;ID=PF3D7_1317200-16-PF3D7_1203400;pvalue=0.0059;sequence=AGATGA;
PF3D7_1203400	fimo	nucleotide_motif	633	638	22	+	.	Name=PF3D7_1317200_PF3D7_1203400+;Alias=;ID=PF3D7_1317200-17-PF3D7_1203400;pvalue=0.00635;sequence=AACACA;
PF3D7_1203400	fimo	nucleotide_motif	456	461	21.7	+	.	Name=PF3D7_1317200_PF3D7_1203400+;Alias=;ID=PF3D7_1317200-18-PF3D7_1203400;pvalue=0.00671;sequence=AGTTCT;
PF3D7_1203400	fimo	nucleotide_motif	764	769	21.6	-	.	Name=PF3D7_1317200_PF3D7_1203400-;Alias=;ID=PF3D7_1317200-19-PF3D7_1203400;pvalue=0.00687;sequence=AGGACA;
PF3D7_1203400	fimo	nucleotide_motif	161	166	21.6	+	.	Name=PF3D7_1317200_PF3D7_1203400+;Alias=;ID=PF3D7_1317200-20-PF3D7_1203400;pvalue=0.00697;sequence=ATCGCA;
PF3D7_1203400	fimo	nucleotide_motif	250	255	21.3	-	.	Name=PF3D7_1317200_PF3D7_1203400-;Alias=;ID=PF3D7_1317200-21-PF3D7_1203400;pvalue=0.00735;sequence=AGAACA;
PF3D7_1203400	fimo	nucleotide_motif	489	494	20.6	+	.	Name=PF3D7_1317200_PF3D7_1203400+;Alias=;ID=PF3D7_1317200-22-PF3D7_1203400;pvalue=0.00869;sequence=ACATCA;
PF3D7_1203500	fimo	nucleotide_motif	404	409	32.4	+	.	Name=PF3D7_1317200_PF3D7_1203500+;Alias=;ID=PF3D7_1317200-1-PF3D7_1203500;pvalue=0.000569;sequence=TGCTCC;
PF3D7_1203500	fimo	nucleotide_motif	666	671	29.6	+	.	Name=PF3D7_1317200_PF3D7_1203500+;Alias=;ID=PF3D7_1317200-2-PF3D7_1203500;pvalue=0.00109;sequence=GCCTCA;
PF3D7_1203500	fimo	nucleotide_motif	126	131	26.6	+	.	Name=PF3D7_1317200_PF3D7_1203500+;Alias=;ID=PF3D7_1317200-3-PF3D7_1203500;pvalue=0.00217;sequence=AACTCC;
PF3D7_1203500	fimo	nucleotide_motif	354	359	26.4	+	.	Name=PF3D7_1317200_PF3D7_1203500+;Alias=;ID=PF3D7_1317200-4-PF3D7_1203500;pvalue=0.00228;sequence=ACCCCA;
PF3D7_1203500	fimo	nucleotide_motif	218	223	26.1	+	.	Name=PF3D7_1317200_PF3D7_1203500+;Alias=;ID=PF3D7_1317200-5-PF3D7_1203500;pvalue=0.00246;sequence=TGTTCA;
PF3D7_1203500	fimo	nucleotide_motif	368	373	26.1	+	.	Name=PF3D7_1317200_PF3D7_1203500+;Alias=;ID=PF3D7_1317200-6-PF3D7_1203500;pvalue=0.00246;sequence=TGTTCA;
PF3D7_1203500	fimo	nucleotide_motif	894	899	24.2	-	.	Name=PF3D7_1317200_PF3D7_1203500-;Alias=;ID=PF3D7_1317200-7-PF3D7_1203500;pvalue=0.00381;sequence=TGCTTA;
PF3D7_1203500	fimo	nucleotide_motif	404	409	24.1	-	.	Name=PF3D7_1317200_PF3D7_1203500-;Alias=;ID=PF3D7_1317200-8-PF3D7_1203500;pvalue=0.00385;sequence=GGAGCA;
PF3D7_1203500	fimo	nucleotide_motif	312	317	23.1	-	.	Name=PF3D7_1317200_PF3D7_1203500-;Alias=;ID=PF3D7_1317200-9-PF3D7_1203500;pvalue=0.00491;sequence=AAATCA;
PF3D7_1203500	fimo	nucleotide_motif	110	115	23	-	.	Name=PF3D7_1317200_PF3D7_1203500-;Alias=;ID=PF3D7_1317200-10-PF3D7_1203500;pvalue=0.00498;sequence=ATCCCA;
PF3D7_1203500	fimo	nucleotide_motif	881	886	22.8	+	.	Name=PF3D7_1317200_PF3D7_1203500+;Alias=;ID=PF3D7_1317200-11-PF3D7_1203500;pvalue=0.00529;sequence=AGCCTA;
PF3D7_1203500	fimo	nucleotide_motif	91	96	22	-	.	Name=PF3D7_1317200_PF3D7_1203500-;Alias=;ID=PF3D7_1317200-12-PF3D7_1203500;pvalue=0.00635;sequence=AACACA;
PF3D7_1203500	fimo	nucleotide_motif	366	371	22	-	.	Name=PF3D7_1317200_PF3D7_1203500-;Alias=;ID=PF3D7_1317200-13-PF3D7_1203500;pvalue=0.00635;sequence=AACACA;
PF3D7_1203500	fimo	nucleotide_motif	353	358	22	+	.	Name=PF3D7_1317200_PF3D7_1203500+;Alias=;ID=PF3D7_1317200-14-PF3D7_1203500;pvalue=0.00636;sequence=AACCCC;
PF3D7_1203500	fimo	nucleotide_motif	577	582	21.3	-	.	Name=PF3D7_1317200_PF3D7_1203500-;Alias=;ID=PF3D7_1317200-15-PF3D7_1203500;pvalue=0.00735;sequence=AGAACA;
PF3D7_1203500	fimo	nucleotide_motif	676	681	21.3	-	.	Name=PF3D7_1317200_PF3D7_1203500-;Alias=;ID=PF3D7_1317200-16-PF3D7_1203500;pvalue=0.00738;sequence=AGCTAC;
PF3D7_1203500	fimo	nucleotide_motif	33	38	20.7	-	.	Name=PF3D7_1317200_PF3D7_1203500-;Alias=;ID=PF3D7_1317200-17-PF3D7_1203500;pvalue=0.00848;sequence=AATTCA;
PF3D7_1203500	fimo	nucleotide_motif	169	174	20.7	-	.	Name=PF3D7_1317200_PF3D7_1203500-;Alias=;ID=PF3D7_1317200-18-PF3D7_1203500;pvalue=0.00848;sequence=AATTCA;
PF3D7_1203500	fimo	nucleotide_motif	565	570	20.6	-	.	Name=PF3D7_1317200_PF3D7_1203500-;Alias=;ID=PF3D7_1317200-19-PF3D7_1203500;pvalue=0.00869;sequence=ACATCA;
PF3D7_1203500	fimo	nucleotide_motif	678	683	20.6	+	.	Name=PF3D7_1317200_PF3D7_1203500+;Alias=;ID=PF3D7_1317200-20-PF3D7_1203500;pvalue=0.00876;sequence=AGCTTC;
PF3D7_1203600	fimo	nucleotide_motif	133	138	40.9	-	.	Name=PF3D7_1317200_PF3D7_1203600-;Alias=;ID=PF3D7_1317200-1-PF3D7_1203600;pvalue=8.2e-05;sequence=AGCTCC;
PF3D7_1203600	fimo	nucleotide_motif	24	29	32.5	+	.	Name=PF3D7_1317200_PF3D7_1203600+;Alias=;ID=PF3D7_1317200-2-PF3D7_1203600;pvalue=0.000563;sequence=AGCTGA;
PF3D7_1203600	fimo	nucleotide_motif	31	36	32.4	-	.	Name=PF3D7_1317200_PF3D7_1203600-;Alias=;ID=PF3D7_1317200-3-PF3D7_1203600;pvalue=0.000569;sequence=TGCTCC;
PF3D7_1203600	fimo	nucleotide_motif	280	285	32.2	+	.	Name=PF3D7_1317200_PF3D7_1203600+;Alias=;ID=PF3D7_1317200-4-PF3D7_1203600;pvalue=0.000608;sequence=GGATCA;
PF3D7_1203600	fimo	nucleotide_motif	99	104	31.7	+	.	Name=PF3D7_1317200_PF3D7_1203600+;Alias=;ID=PF3D7_1317200-5-PF3D7_1203600;pvalue=0.000672;sequence=AGCACA;
PF3D7_1203600	fimo	nucleotide_motif	973	978	29.6	-	.	Name=PF3D7_1317200_PF3D7_1203600-;Alias=;ID=PF3D7_1317200-6-PF3D7_1203600;pvalue=0.00109;sequence=GCCTCA;
PF3D7_1203600	fimo	nucleotide_motif	238	243	28.8	+	.	Name=PF3D7_1317200_PF3D7_1203600+;Alias=;ID=PF3D7_1317200-7-PF3D7_1203600;pvalue=0.00132;sequence=TGATCA;
PF3D7_1203600	fimo	nucleotide_motif	238	243	28.8	-	.	Name=PF3D7_1317200_PF3D7_1203600-;Alias=;ID=PF3D7_1317200-8-PF3D7_1203600;pvalue=0.00132;sequence=TGATCA;
PF3D7_1203600	fimo	nucleotide_motif	22	27	27.5	-	.	Name=PF3D7_1317200_PF3D7_1203600-;Alias=;ID=PF3D7_1317200-9-PF3D7_1203600;pvalue=0.00177;sequence=AGCTAA;
PF3D7_1203600	fimo	nucleotide_motif	244	249	27	-	.	Name=PF3D7_1317200_PF3D7_1203600-;Alias=;ID=PF3D7_1317200-10-PF3D7_1203600;pvalue=0.00198;sequence=AGCTTA;
PF3D7_1203600	fimo	nucleotide_motif	427	432	26.8	+	.	Name=PF3D7_1317200_PF3D7_1203600+;Alias=;ID=PF3D7_1317200-11-PF3D7_1203600;pvalue=0.00207;sequence=TCCTCA;
PF3D7_1203600	fimo	nucleotide_motif	168	173	25.8	+	.	Name=PF3D7_1317200_PF3D7_1203600+;Alias=;ID=PF3D7_1317200-12-PF3D7_1203600;pvalue=0.00264;sequence=AGGTCC;
PF3D7_1203600	fimo	nucleotide_motif	109	114	25.7	-	.	Name=PF3D7_1317200_PF3D7_1203600-;Alias=;ID=PF3D7_1317200-13-PF3D7_1203600;pvalue=0.00267;sequence=TACCCA;
PF3D7_1203600	fimo	nucleotide_motif	34	39	25.6	-	.	Name=PF3D7_1317200_PF3D7_1203600-;Alias=;ID=PF3D7_1317200-14-PF3D7_1203600;pvalue=0.00277;sequence=AGCTGC;
PF3D7_1203600	fimo	nucleotide_motif	324	329	25.5	-	.	Name=PF3D7_1317200_PF3D7_1203600-;Alias=;ID=PF3D7_1317200-15-PF3D7_1203600;pvalue=0.00284;sequence=AGGTCT;
PF3D7_1203600	fimo	nucleotide_motif	174	179	25.4	+	.	Name=PF3D7_1317200_PF3D7_1203600+;Alias=;ID=PF3D7_1317200-16-PF3D7_1203600;pvalue=0.00285;sequence=TGGCCA;
PF3D7_1203600	fimo	nucleotide_motif	174	179	25.4	-	.	Name=PF3D7_1317200_PF3D7_1203600-;Alias=;ID=PF3D7_1317200-17-PF3D7_1203600;pvalue=0.00285;sequence=TGGCCA;
PF3D7_1203600	fimo	nucleotide_motif	331	336	24.2	-	.	Name=PF3D7_1317200_PF3D7_1203600-;Alias=;ID=PF3D7_1317200-18-PF3D7_1203600;pvalue=0.00381;sequence=AAGTCA;
PF3D7_1203600	fimo	nucleotide_motif	489	494	24.2	-	.	Name=PF3D7_1317200_PF3D7_1203600-;Alias=;ID=PF3D7_1317200-19-PF3D7_1203600;pvalue=0.00381;sequence=TGCTTA;
PF3D7_1203600	fimo	nucleotide_motif	745	750	24.2	+	.	Name=PF3D7_1317200_PF3D7_1203600+;Alias=;ID=PF3D7_1317200-20-PF3D7_1203600;pvalue=0.00381;sequence=TGCTTA;
PF3D7_1203600	fimo	nucleotide_motif	31	36	24.1	+	.	Name=PF3D7_1317200_PF3D7_1203600+;Alias=;ID=PF3D7_1317200-21-PF3D7_1203600;pvalue=0.00385;sequence=GGAGCA;
PF3D7_1203600	fimo	nucleotide_motif	758	763	22.8	-	.	Name=PF3D7_1317200_PF3D7_1203600-;Alias=;ID=PF3D7_1317200-22-PF3D7_1203600;pvalue=0.00529;sequence=AGCCTA;
PF3D7_1203600	fimo	nucleotide_motif	166	171	22.6	-	.	Name=PF3D7_1317200_PF3D7_1203600-;Alias=;ID=PF3D7_1317200-23-PF3D7_1203600;pvalue=0.00551;sequence=ACCTCT;
PF3D7_1203600	fimo	nucleotide_motif	326	331	22.6	+	.	Name=PF3D7_1317200_PF3D7_1203600+;Alias=;ID=PF3D7_1317200-24-PF3D7_1203600;pvalue=0.00551;sequence=ACCTCT;
PF3D7_1203600	fimo	nucleotide_motif	175	180	22.2	+	.	Name=PF3D7_1317200_PF3D7_1203600+;Alias=;ID=PF3D7_1317200-25-PF3D7_1203600;pvalue=0.006;sequence=GGCCAA;
PF3D7_1203600	fimo	nucleotide_motif	8	13	22	-	.	Name=PF3D7_1317200_PF3D7_1203600-;Alias=;ID=PF3D7_1317200-26-PF3D7_1203600;pvalue=0.00635;sequence=AACACA;
PF3D7_1203600	fimo	nucleotide_motif	45	50	22	-	.	Name=PF3D7_1317200_PF3D7_1203600-;Alias=;ID=PF3D7_1317200-27-PF3D7_1203600;pvalue=0.00635;sequence=AACACA;
PF3D7_1203600	fimo	nucleotide_motif	280	285	21.9	-	.	Name=PF3D7_1317200_PF3D7_1203600-;Alias=;ID=PF3D7_1317200-28-PF3D7_1203600;pvalue=0.00644;sequence=TGATCC;
PF3D7_1203600	fimo	nucleotide_motif	291	296	21.9	-	.	Name=PF3D7_1317200_PF3D7_1203600-;Alias=;ID=PF3D7_1317200-29-PF3D7_1203600;pvalue=0.0065;sequence=AGACCG;
PF3D7_1203600	fimo	nucleotide_motif	246	251	21.7	+	.	Name=PF3D7_1317200_PF3D7_1203600+;Alias=;ID=PF3D7_1317200-30-PF3D7_1203600;pvalue=0.00675;sequence=AGCTTG;
PF3D7_1203600	fimo	nucleotide_motif	390	395	21.6	+	.	Name=PF3D7_1317200_PF3D7_1203600+;Alias=;ID=PF3D7_1317200-31-PF3D7_1203600;pvalue=0.00694;sequence=ATCTCC;
PF3D7_1203600	fimo	nucleotide_motif	403	408	21.3	-	.	Name=PF3D7_1317200_PF3D7_1203600-;Alias=;ID=PF3D7_1317200-32-PF3D7_1203600;pvalue=0.00735;sequence=AGAACA;
PF3D7_1203600	fimo	nucleotide_motif	963	968	21.3	+	.	Name=PF3D7_1317200_PF3D7_1203600+;Alias=;ID=PF3D7_1317200-33-PF3D7_1203600;pvalue=0.00738;sequence=AGCTAC;
PF3D7_1203600	fimo	nucleotide_motif	339	344	20.7	-	.	Name=PF3D7_1317200_PF3D7_1203600-;Alias=;ID=PF3D7_1317200-34-PF3D7_1203600;pvalue=0.00848;sequence=AATTCA;
PF3D7_1203600	fimo	nucleotide_motif	97	102	20.7	-	.	Name=PF3D7_1317200_PF3D7_1203600-;Alias=;ID=PF3D7_1317200-35-PF3D7_1203600;pvalue=0.00851;sequence=TGCTGT;
PF3D7_1203600	fimo	nucleotide_motif	291	296	20.6	+	.	Name=PF3D7_1317200_PF3D7_1203600+;Alias=;ID=PF3D7_1317200-36-PF3D7_1203600;pvalue=0.00869;sequence=CGGTCT;
PF3D7_1203600	fimo	nucleotide_motif	364	369	20.6	+	.	Name=PF3D7_1317200_PF3D7_1203600+;Alias=;ID=PF3D7_1317200-37-PF3D7_1203600;pvalue=0.0087;sequence=GTCTCG;
PF3D7_1203600	fimo	nucleotide_motif	961	966	20.6	-	.	Name=PF3D7_1317200_PF3D7_1203600-;Alias=;ID=PF3D7_1317200-38-PF3D7_1203600;pvalue=0.00876;sequence=AGCTTC;
PF3D7_1203600	fimo	nucleotide_motif	135	140	20.6	+	.	Name=PF3D7_1317200_PF3D7_1203600+;Alias=;ID=PF3D7_1317200-39-PF3D7_1203600;pvalue=0.00876;sequence=AGCTTC;
PF3D7_1203700	fimo	nucleotide_motif	824	829	42.1	+	.	Name=PF3D7_1317200_PF3D7_1203700+;Alias=;ID=PF3D7_1317200-1-PF3D7_1203700;pvalue=6.21e-05;sequence=TGCTCA;
PF3D7_1203700	fimo	nucleotide_motif	888	893	30.6	-	.	Name=PF3D7_1317200_PF3D7_1203700-;Alias=;ID=PF3D7_1317200-2-PF3D7_1203700;pvalue=0.000878;sequence=TACTCA;
PF3D7_1203700	fimo	nucleotide_motif	882	887	28.7	+	.	Name=PF3D7_1317200_PF3D7_1203700+;Alias=;ID=PF3D7_1317200-3-PF3D7_1203700;pvalue=0.00135;sequence=TGCTGA;
PF3D7_1203700	fimo	nucleotide_motif	371	376	22.3	+	.	Name=PF3D7_1317200_PF3D7_1203700+;Alias=;ID=PF3D7_1317200-4-PF3D7_1203700;pvalue=0.0059;sequence=AGATGA;
PF3D7_1203700	fimo	nucleotide_motif	872	877	21.9	-	.	Name=PF3D7_1317200_PF3D7_1203700-;Alias=;ID=PF3D7_1317200-5-PF3D7_1203700;pvalue=0.0064;sequence=CCCCCA;
PF3D7_1203700	fimo	nucleotide_motif	824	829	21.9	-	.	Name=PF3D7_1317200_PF3D7_1203700-;Alias=;ID=PF3D7_1317200-6-PF3D7_1203700;pvalue=0.0065;sequence=TGAGCA;
PF3D7_1203700	fimo	nucleotide_motif	876	881	21.6	+	.	Name=PF3D7_1317200_PF3D7_1203700+;Alias=;ID=PF3D7_1317200-7-PF3D7_1203700;pvalue=0.00691;sequence=GGATGA;
PF3D7_1203700	fimo	nucleotide_motif	181	186	20.7	+	.	Name=PF3D7_1317200_PF3D7_1203700+;Alias=;ID=PF3D7_1317200-8-PF3D7_1203700;pvalue=0.00848;sequence=AATTCA;
PF3D7_1203700	fimo	nucleotide_motif	190	195	20.7	+	.	Name=PF3D7_1317200_PF3D7_1203700+;Alias=;ID=PF3D7_1317200-9-PF3D7_1203700;pvalue=0.00848;sequence=AATTCA;
PF3D7_1203900	fimo	nucleotide_motif	482	487	42.1	-	.	Name=PF3D7_1317200_PF3D7_1203900-;Alias=;ID=PF3D7_1317200-1-PF3D7_1203900;pvalue=6.21e-05;sequence=TGCTCA;
PF3D7_1203900	fimo	nucleotide_motif	418	423	30.6	+	.	Name=PF3D7_1317200_PF3D7_1203900+;Alias=;ID=PF3D7_1317200-2-PF3D7_1203900;pvalue=0.000878;sequence=TACTCA;
PF3D7_1203900	fimo	nucleotide_motif	424	429	28.7	-	.	Name=PF3D7_1317200_PF3D7_1203900-;Alias=;ID=PF3D7_1317200-3-PF3D7_1203900;pvalue=0.00135;sequence=TGCTGA;
PF3D7_1203900	fimo	nucleotide_motif	935	940	22.3	-	.	Name=PF3D7_1317200_PF3D7_1203900-;Alias=;ID=PF3D7_1317200-4-PF3D7_1203900;pvalue=0.0059;sequence=AGATGA;
PF3D7_1203900	fimo	nucleotide_motif	434	439	21.9	+	.	Name=PF3D7_1317200_PF3D7_1203900+;Alias=;ID=PF3D7_1317200-5-PF3D7_1203900;pvalue=0.0064;sequence=CCCCCA;
PF3D7_1203900	fimo	nucleotide_motif	482	487	21.9	+	.	Name=PF3D7_1317200_PF3D7_1203900+;Alias=;ID=PF3D7_1317200-6-PF3D7_1203900;pvalue=0.0065;sequence=TGAGCA;
PF3D7_1203900	fimo	nucleotide_motif	430	435	21.6	-	.	Name=PF3D7_1317200_PF3D7_1203900-;Alias=;ID=PF3D7_1317200-7-PF3D7_1203900;pvalue=0.00691;sequence=GGATGA;
PF3D7_1204100	fimo	nucleotide_motif	687	692	30.6	+	.	Name=PF3D7_1317200_PF3D7_1204100+;Alias=;ID=PF3D7_1317200-1-PF3D7_1204100;pvalue=0.000878;sequence=TACTCA;
PF3D7_1204100	fimo	nucleotide_motif	853	858	30.4	-	.	Name=PF3D7_1317200_PF3D7_1204100-;Alias=;ID=PF3D7_1317200-2-PF3D7_1204100;pvalue=0.000911;sequence=CACTCA;
PF3D7_1204100	fimo	nucleotide_motif	613	618	29.6	-	.	Name=PF3D7_1317200_PF3D7_1204100-;Alias=;ID=PF3D7_1317200-3-PF3D7_1204100;pvalue=0.00109;sequence=AGTTCA;
PF3D7_1204100	fimo	nucleotide_motif	278	283	28.8	+	.	Name=PF3D7_1317200_PF3D7_1204100+;Alias=;ID=PF3D7_1317200-4-PF3D7_1204100;pvalue=0.00132;sequence=TGATCA;
PF3D7_1204100	fimo	nucleotide_motif	278	283	28.8	-	.	Name=PF3D7_1317200_PF3D7_1204100-;Alias=;ID=PF3D7_1317200-5-PF3D7_1204100;pvalue=0.00132;sequence=TGATCA;
PF3D7_1204100	fimo	nucleotide_motif	374	379	28.8	+	.	Name=PF3D7_1317200_PF3D7_1204100+;Alias=;ID=PF3D7_1317200-6-PF3D7_1204100;pvalue=0.00132;sequence=TGATCA;
PF3D7_1204100	fimo	nucleotide_motif	374	379	28.8	-	.	Name=PF3D7_1317200_PF3D7_1204100-;Alias=;ID=PF3D7_1317200-7-PF3D7_1204100;pvalue=0.00132;sequence=TGATCA;
PF3D7_1204100	fimo	nucleotide_motif	795	800	28.8	+	.	Name=PF3D7_1317200_PF3D7_1204100+;Alias=;ID=PF3D7_1317200-8-PF3D7_1204100;pvalue=0.00132;sequence=TGATCA;
PF3D7_1204100	fimo	nucleotide_motif	795	800	28.8	-	.	Name=PF3D7_1317200_PF3D7_1204100-;Alias=;ID=PF3D7_1317200-9-PF3D7_1204100;pvalue=0.00132;sequence=TGATCA;
PF3D7_1204100	fimo	nucleotide_motif	9	14	26.7	-	.	Name=PF3D7_1317200_PF3D7_1204100-;Alias=;ID=PF3D7_1317200-10-PF3D7_1204100;pvalue=0.00214;sequence=CGCACA;
PF3D7_1204100	fimo	nucleotide_motif	615	620	25.8	+	.	Name=PF3D7_1317200_PF3D7_1204100+;Alias=;ID=PF3D7_1317200-11-PF3D7_1204100;pvalue=0.00263;sequence=AACTCT;
PF3D7_1204100	fimo	nucleotide_motif	665	670	25.2	+	.	Name=PF3D7_1317200_PF3D7_1204100+;Alias=;ID=PF3D7_1317200-12-PF3D7_1204100;pvalue=0.00302;sequence=TTCTCA;
PF3D7_1204100	fimo	nucleotide_motif	227	232	24.2	+	.	Name=PF3D7_1317200_PF3D7_1204100+;Alias=;ID=PF3D7_1317200-13-PF3D7_1204100;pvalue=0.00381;sequence=TGCTTA;
PF3D7_1204100	fimo	nucleotide_motif	569	574	23.1	-	.	Name=PF3D7_1317200_PF3D7_1204100-;Alias=;ID=PF3D7_1317200-14-PF3D7_1204100;pvalue=0.00491;sequence=AAATCA;
PF3D7_1204100	fimo	nucleotide_motif	625	630	23.1	-	.	Name=PF3D7_1317200_PF3D7_1204100-;Alias=;ID=PF3D7_1317200-15-PF3D7_1204100;pvalue=0.00491;sequence=AAATCA;
PF3D7_1204100	fimo	nucleotide_motif	660	665	23.1	-	.	Name=PF3D7_1317200_PF3D7_1204100-;Alias=;ID=PF3D7_1317200-16-PF3D7_1204100;pvalue=0.00491;sequence=AAATCA;
PF3D7_1204100	fimo	nucleotide_motif	422	427	23.1	+	.	Name=PF3D7_1317200_PF3D7_1204100+;Alias=;ID=PF3D7_1317200-17-PF3D7_1204100;pvalue=0.00491;sequence=AAATCA;
PF3D7_1204100	fimo	nucleotide_motif	800	805	23.1	+	.	Name=PF3D7_1317200_PF3D7_1204100+;Alias=;ID=PF3D7_1317200-18-PF3D7_1204100;pvalue=0.00491;sequence=AAATCA;
PF3D7_1204100	fimo	nucleotide_motif	313	318	23	+	.	Name=PF3D7_1317200_PF3D7_1204100+;Alias=;ID=PF3D7_1317200-19-PF3D7_1204100;pvalue=0.00498;sequence=ATCCCA;
PF3D7_1204100	fimo	nucleotide_motif	521	526	23	+	.	Name=PF3D7_1317200_PF3D7_1204100+;Alias=;ID=PF3D7_1317200-20-PF3D7_1204100;pvalue=0.00498;sequence=ATCCCA;
PF3D7_1204100	fimo	nucleotide_motif	11	16	22.7	-	.	Name=PF3D7_1317200_PF3D7_1204100-;Alias=;ID=PF3D7_1317200-21-PF3D7_1204100;pvalue=0.0054;sequence=TACGCA;
PF3D7_1204100	fimo	nucleotide_motif	505	510	22.6	+	.	Name=PF3D7_1317200_PF3D7_1204100+;Alias=;ID=PF3D7_1317200-22-PF3D7_1204100;pvalue=0.00551;sequence=ACCTCT;
PF3D7_1204100	fimo	nucleotide_motif	404	409	22.3	+	.	Name=PF3D7_1317200_PF3D7_1204100+;Alias=;ID=PF3D7_1317200-23-PF3D7_1204100;pvalue=0.0059;sequence=AGATGA;
PF3D7_1204100	fimo	nucleotide_motif	456	461	22	+	.	Name=PF3D7_1317200_PF3D7_1204100+;Alias=;ID=PF3D7_1317200-24-PF3D7_1204100;pvalue=0.00635;sequence=AACACA;
PF3D7_1204100	fimo	nucleotide_motif	311	316	21.6	-	.	Name=PF3D7_1317200_PF3D7_1204100-;Alias=;ID=PF3D7_1317200-25-PF3D7_1204100;pvalue=0.00691;sequence=GGATGA;
PF3D7_1204100	fimo	nucleotide_motif	575	580	20.7	+	.	Name=PF3D7_1317200_PF3D7_1204100+;Alias=;ID=PF3D7_1317200-26-PF3D7_1204100;pvalue=0.00848;sequence=AATTCA;
PF3D7_1204100	fimo	nucleotide_motif	587	592	20.7	+	.	Name=PF3D7_1317200_PF3D7_1204100+;Alias=;ID=PF3D7_1317200-27-PF3D7_1204100;pvalue=0.00848;sequence=AATTCA;
PF3D7_1204100	fimo	nucleotide_motif	284	289	20.7	+	.	Name=PF3D7_1317200_PF3D7_1204100+;Alias=;ID=PF3D7_1317200-28-PF3D7_1204100;pvalue=0.00851;sequence=TGCTGT;
PF3D7_1204100	fimo	nucleotide_motif	817	822	20.6	+	.	Name=PF3D7_1317200_PF3D7_1204100+;Alias=;ID=PF3D7_1317200-29-PF3D7_1204100;pvalue=0.00869;sequence=ACATCA;
PF3D7_1204100	fimo	nucleotide_motif	843	848	20.5	-	.	Name=PF3D7_1317200_PF3D7_1204100-;Alias=;ID=PF3D7_1317200-30-PF3D7_1204100;pvalue=0.00896;sequence=TAGTCA;
PF3D7_1204200	fimo	nucleotide_motif	219	224	39.1	+	.	Name=PF3D7_1317200_PF3D7_1204200+;Alias=;ID=PF3D7_1317200-1-PF3D7_1204200;pvalue=0.000122;sequence=GGCTCC;
PF3D7_1204200	fimo	nucleotide_motif	287	292	32.2	-	.	Name=PF3D7_1317200_PF3D7_1204200-;Alias=;ID=PF3D7_1317200-2-PF3D7_1204200;pvalue=0.000608;sequence=GGATCA;
PF3D7_1204200	fimo	nucleotide_motif	682	687	31.7	+	.	Name=PF3D7_1317200_PF3D7_1204200+;Alias=;ID=PF3D7_1317200-3-PF3D7_1204200;pvalue=0.000672;sequence=AGCACA;
PF3D7_1204200	fimo	nucleotide_motif	14	19	31.5	+	.	Name=PF3D7_1317200_PF3D7_1204200+;Alias=;ID=PF3D7_1317200-4-PF3D7_1204200;pvalue=0.000701;sequence=ACCTCA;
PF3D7_1204200	fimo	nucleotide_motif	573	578	30.6	+	.	Name=PF3D7_1317200_PF3D7_1204200+;Alias=;ID=PF3D7_1317200-5-PF3D7_1204200;pvalue=0.000878;sequence=TACTCA;
PF3D7_1204200	fimo	nucleotide_motif	889	894	30.4	+	.	Name=PF3D7_1317200_PF3D7_1204200+;Alias=;ID=PF3D7_1317200-6-PF3D7_1204200;pvalue=0.000911;sequence=CACTCA;
PF3D7_1204200	fimo	nucleotide_motif	947	952	28.8	+	.	Name=PF3D7_1317200_PF3D7_1204200+;Alias=;ID=PF3D7_1317200-7-PF3D7_1204200;pvalue=0.00132;sequence=TGATCA;
PF3D7_1204200	fimo	nucleotide_motif	947	952	28.8	-	.	Name=PF3D7_1317200_PF3D7_1204200-;Alias=;ID=PF3D7_1317200-8-PF3D7_1204200;pvalue=0.00132;sequence=TGATCA;
PF3D7_1204200	fimo	nucleotide_motif	167	172	26.7	-	.	Name=PF3D7_1317200_PF3D7_1204200-;Alias=;ID=PF3D7_1317200-9-PF3D7_1204200;pvalue=0.00214;sequence=GGACCA;
PF3D7_1204200	fimo	nucleotide_motif	173	178	26.1	+	.	Name=PF3D7_1317200_PF3D7_1204200+;Alias=;ID=PF3D7_1317200-10-PF3D7_1204200;pvalue=0.00246;sequence=TGTTCA;
PF3D7_1204200	fimo	nucleotide_motif	128	133	24.2	-	.	Name=PF3D7_1317200_PF3D7_1204200-;Alias=;ID=PF3D7_1317200-11-PF3D7_1204200;pvalue=0.00381;sequence=AAGTCA;
PF3D7_1204200	fimo	nucleotide_motif	680	685	24.2	-	.	Name=PF3D7_1317200_PF3D7_1204200-;Alias=;ID=PF3D7_1317200-12-PF3D7_1204200;pvalue=0.00381;sequence=TGCTTA;
PF3D7_1204200	fimo	nucleotide_motif	528	533	23.1	-	.	Name=PF3D7_1317200_PF3D7_1204200-;Alias=;ID=PF3D7_1317200-13-PF3D7_1204200;pvalue=0.00491;sequence=AAATCA;
PF3D7_1204200	fimo	nucleotide_motif	942	947	23.1	-	.	Name=PF3D7_1317200_PF3D7_1204200-;Alias=;ID=PF3D7_1317200-14-PF3D7_1204200;pvalue=0.00491;sequence=AAATCA;
PF3D7_1204200	fimo	nucleotide_motif	293	298	23.1	+	.	Name=PF3D7_1317200_PF3D7_1204200+;Alias=;ID=PF3D7_1317200-15-PF3D7_1204200;pvalue=0.00491;sequence=AAATCA;
PF3D7_1204200	fimo	nucleotide_motif	653	658	22.7	+	.	Name=PF3D7_1317200_PF3D7_1204200+;Alias=;ID=PF3D7_1317200-16-PF3D7_1204200;pvalue=0.0054;sequence=TACGCA;
PF3D7_1204200	fimo	nucleotide_motif	558	563	22.6	+	.	Name=PF3D7_1317200_PF3D7_1204200+;Alias=;ID=PF3D7_1317200-17-PF3D7_1204200;pvalue=0.00551;sequence=ACCTCT;
PF3D7_1204200	fimo	nucleotide_motif	176	181	22.3	-	.	Name=PF3D7_1317200_PF3D7_1204200-;Alias=;ID=PF3D7_1317200-18-PF3D7_1204200;pvalue=0.0059;sequence=AGATGA;
PF3D7_1204200	fimo	nucleotide_motif	11	16	22.2	+	.	Name=PF3D7_1317200_PF3D7_1204200+;Alias=;ID=PF3D7_1317200-19-PF3D7_1204200;pvalue=0.00597;sequence=GGCACC;
PF3D7_1204200	fimo	nucleotide_motif	51	56	22.1	+	.	Name=PF3D7_1317200_PF3D7_1204200+;Alias=;ID=PF3D7_1317200-20-PF3D7_1204200;pvalue=0.00618;sequence=TACTCT;
PF3D7_1204200	fimo	nucleotide_motif	167	172	22	+	.	Name=PF3D7_1317200_PF3D7_1204200+;Alias=;ID=PF3D7_1317200-21-PF3D7_1204200;pvalue=0.00635;sequence=TGGTCC;
PF3D7_1204200	fimo	nucleotide_motif	287	292	21.9	+	.	Name=PF3D7_1317200_PF3D7_1204200+;Alias=;ID=PF3D7_1317200-22-PF3D7_1204200;pvalue=0.00644;sequence=TGATCC;
PF3D7_1204200	fimo	nucleotide_motif	322	327	21.7	-	.	Name=PF3D7_1317200_PF3D7_1204200-;Alias=;ID=PF3D7_1317200-23-PF3D7_1204200;pvalue=0.00671;sequence=AGTTCT;
PF3D7_1204200	fimo	nucleotide_motif	630	635	21.6	-	.	Name=PF3D7_1317200_PF3D7_1204200-;Alias=;ID=PF3D7_1317200-24-PF3D7_1204200;pvalue=0.00684;sequence=AACCCT;
PF3D7_1204200	fimo	nucleotide_motif	352	357	21.6	+	.	Name=PF3D7_1317200_PF3D7_1204200+;Alias=;ID=PF3D7_1317200-25-PF3D7_1204200;pvalue=0.00694;sequence=ATCTCC;
PF3D7_1204200	fimo	nucleotide_motif	69	74	21.3	-	.	Name=PF3D7_1317200_PF3D7_1204200-;Alias=;ID=PF3D7_1317200-26-PF3D7_1204200;pvalue=0.00735;sequence=AGAACA;
PF3D7_1204200	fimo	nucleotide_motif	339	344	20.7	+	.	Name=PF3D7_1317200_PF3D7_1204200+;Alias=;ID=PF3D7_1317200-27-PF3D7_1204200;pvalue=0.00848;sequence=AATTCA;
PF3D7_1204200	fimo	nucleotide_motif	925	930	20.6	-	.	Name=PF3D7_1317200_PF3D7_1204200-;Alias=;ID=PF3D7_1317200-28-PF3D7_1204200;pvalue=0.00869;sequence=ACATCA;
PF3D7_1204200	fimo	nucleotide_motif	899	904	20.5	+	.	Name=PF3D7_1317200_PF3D7_1204200+;Alias=;ID=PF3D7_1317200-29-PF3D7_1204200;pvalue=0.00896;sequence=TAGTCA;
PF3D7_1204300	fimo	nucleotide_motif	306	311	30.6	+	.	Name=PF3D7_1317200_PF3D7_1204300+;Alias=;ID=PF3D7_1317200-1-PF3D7_1204300;pvalue=0.000878;sequence=TACTCA;
PF3D7_1204300	fimo	nucleotide_motif	600	605	30.6	+	.	Name=PF3D7_1317200_PF3D7_1204300+;Alias=;ID=PF3D7_1317200-2-PF3D7_1204300;pvalue=0.000878;sequence=TACTCA;
PF3D7_1204300	fimo	nucleotide_motif	894	899	29.6	+	.	Name=PF3D7_1317200_PF3D7_1204300+;Alias=;ID=PF3D7_1317200-3-PF3D7_1204300;pvalue=0.00109;sequence=AGTTCA;
PF3D7_1204300	fimo	nucleotide_motif	15	20	27	-	.	Name=PF3D7_1317200_PF3D7_1204300-;Alias=;ID=PF3D7_1317200-4-PF3D7_1204300;pvalue=0.00198;sequence=AGCTTA;
PF3D7_1204300	fimo	nucleotide_motif	272	277	27	-	.	Name=PF3D7_1317200_PF3D7_1204300-;Alias=;ID=PF3D7_1317200-5-PF3D7_1204300;pvalue=0.00198;sequence=AGCTTA;
PF3D7_1204300	fimo	nucleotide_motif	134	139	27	-	.	Name=PF3D7_1317200_PF3D7_1204300-;Alias=;ID=PF3D7_1317200-6-PF3D7_1204300;pvalue=0.00198;sequence=GGCGCG;
PF3D7_1204300	fimo	nucleotide_motif	327	332	26.9	-	.	Name=PF3D7_1317200_PF3D7_1204300-;Alias=;ID=PF3D7_1317200-7-PF3D7_1204300;pvalue=0.00204;sequence=TGCACA;
PF3D7_1204300	fimo	nucleotide_motif	52	57	26.8	-	.	Name=PF3D7_1317200_PF3D7_1204300-;Alias=;ID=PF3D7_1317200-8-PF3D7_1204300;pvalue=0.00207;sequence=TCCTCA;
PF3D7_1204300	fimo	nucleotide_motif	246	251	26.5	+	.	Name=PF3D7_1317200_PF3D7_1204300+;Alias=;ID=PF3D7_1317200-9-PF3D7_1204300;pvalue=0.00224;sequence=CCCTCA;
PF3D7_1204300	fimo	nucleotide_motif	545	550	26.1	+	.	Name=PF3D7_1317200_PF3D7_1204300+;Alias=;ID=PF3D7_1317200-10-PF3D7_1204300;pvalue=0.00246;sequence=TGTTCA;
PF3D7_1204300	fimo	nucleotide_motif	892	897	25.8	-	.	Name=PF3D7_1317200_PF3D7_1204300-;Alias=;ID=PF3D7_1317200-11-PF3D7_1204300;pvalue=0.00263;sequence=AACTCT;
PF3D7_1204300	fimo	nucleotide_motif	848	853	25.6	-	.	Name=PF3D7_1317200_PF3D7_1204300-;Alias=;ID=PF3D7_1317200-12-PF3D7_1204300;pvalue=0.00278;sequence=CACCCA;
PF3D7_1204300	fimo	nucleotide_motif	676	681	24.1	-	.	Name=PF3D7_1317200_PF3D7_1204300-;Alias=;ID=PF3D7_1317200-13-PF3D7_1204300;pvalue=0.00384;sequence=CTCTCA;
PF3D7_1204300	fimo	nucleotide_motif	411	416	23.1	-	.	Name=PF3D7_1317200_PF3D7_1204300-;Alias=;ID=PF3D7_1317200-14-PF3D7_1204300;pvalue=0.00491;sequence=AAATCA;
PF3D7_1204300	fimo	nucleotide_motif	134	139	23.1	+	.	Name=PF3D7_1317200_PF3D7_1204300+;Alias=;ID=PF3D7_1317200-15-PF3D7_1204300;pvalue=0.00492;sequence=CGCGCC;
PF3D7_1204300	fimo	nucleotide_motif	289	294	22.8	-	.	Name=PF3D7_1317200_PF3D7_1204300-;Alias=;ID=PF3D7_1317200-16-PF3D7_1204300;pvalue=0.00519;sequence=CGCTTA;
PF3D7_1204300	fimo	nucleotide_motif	66	71	22.4	+	.	Name=PF3D7_1317200_PF3D7_1204300+;Alias=;ID=PF3D7_1317200-17-PF3D7_1204300;pvalue=0.00572;sequence=GAATCA;
PF3D7_1204300	fimo	nucleotide_motif	36	41	22.3	-	.	Name=PF3D7_1317200_PF3D7_1204300-;Alias=;ID=PF3D7_1317200-18-PF3D7_1204300;pvalue=0.00591;sequence=CACGCA;
PF3D7_1204300	fimo	nucleotide_motif	817	822	21.7	-	.	Name=PF3D7_1317200_PF3D7_1204300-;Alias=;ID=PF3D7_1317200-19-PF3D7_1204300;pvalue=0.00671;sequence=AGTTCT;
PF3D7_1204300	fimo	nucleotide_motif	17	22	21.7	+	.	Name=PF3D7_1317200_PF3D7_1204300+;Alias=;ID=PF3D7_1317200-20-PF3D7_1204300;pvalue=0.00675;sequence=AGCTTG;
PF3D7_1204300	fimo	nucleotide_motif	849	854	21.7	+	.	Name=PF3D7_1317200_PF3D7_1204300+;Alias=;ID=PF3D7_1317200-21-PF3D7_1204300;pvalue=0.00675;sequence=GGGTGA;
PF3D7_1204300	fimo	nucleotide_motif	85	90	21.7	-	.	Name=PF3D7_1317200_PF3D7_1204300-;Alias=;ID=PF3D7_1317200-22-PF3D7_1204300;pvalue=0.00679;sequence=TGTCCA;
PF3D7_1204300	fimo	nucleotide_motif	690	695	20.6	+	.	Name=PF3D7_1317200_PF3D7_1204300+;Alias=;ID=PF3D7_1317200-23-PF3D7_1204300;pvalue=0.00869;sequence=ACATCA;
PF3D7_1204300	fimo	nucleotide_motif	69	74	20.5	-	.	Name=PF3D7_1317200_PF3D7_1204300-;Alias=;ID=PF3D7_1317200-24-PF3D7_1204300;pvalue=0.00899;sequence=ACCTGA;
PF3D7_1204500	fimo	nucleotide_motif	634	639	40.9	+	.	Name=PF3D7_1317200_PF3D7_1204500+;Alias=;ID=PF3D7_1317200-1-PF3D7_1204500;pvalue=8.2e-05;sequence=AGCTCC;
PF3D7_1204500	fimo	nucleotide_motif	917	922	39.2	-	.	Name=PF3D7_1317200_PF3D7_1204500-;Alias=;ID=PF3D7_1317200-2-PF3D7_1204500;pvalue=0.000121;sequence=TGCCCA;
PF3D7_1204500	fimo	nucleotide_motif	118	123	32.4	-	.	Name=PF3D7_1317200_PF3D7_1204500-;Alias=;ID=PF3D7_1317200-3-PF3D7_1204500;pvalue=0.000569;sequence=TGCTCC;
PF3D7_1204500	fimo	nucleotide_motif	720	725	30.5	-	.	Name=PF3D7_1317200_PF3D7_1204500-;Alias=;ID=PF3D7_1317200-4-PF3D7_1204500;pvalue=0.000883;sequence=AGCCCT;
PF3D7_1204500	fimo	nucleotide_motif	897	902	29.6	-	.	Name=PF3D7_1317200_PF3D7_1204500-;Alias=;ID=PF3D7_1317200-5-PF3D7_1204500;pvalue=0.00109;sequence=AGTTCA;
PF3D7_1204500	fimo	nucleotide_motif	318	323	28.6	+	.	Name=PF3D7_1317200_PF3D7_1204500+;Alias=;ID=PF3D7_1317200-6-PF3D7_1204500;pvalue=0.00139;sequence=AGGCCA;
PF3D7_1204500	fimo	nucleotide_motif	496	501	28	-	.	Name=PF3D7_1317200_PF3D7_1204500-;Alias=;ID=PF3D7_1317200-7-PF3D7_1204500;pvalue=0.00159;sequence=GGTTCA;
PF3D7_1204500	fimo	nucleotide_motif	156	161	26.8	-	.	Name=PF3D7_1317200_PF3D7_1204500-;Alias=;ID=PF3D7_1317200-8-PF3D7_1204500;pvalue=0.00207;sequence=TCCTCA;
PF3D7_1204500	fimo	nucleotide_motif	722	727	26.7	+	.	Name=PF3D7_1317200_PF3D7_1204500+;Alias=;ID=PF3D7_1317200-9-PF3D7_1204500;pvalue=0.00213;sequence=GGCTAA;
PF3D7_1204500	fimo	nucleotide_motif	330	335	26.7	+	.	Name=PF3D7_1317200_PF3D7_1204500+;Alias=;ID=PF3D7_1317200-10-PF3D7_1204500;pvalue=0.00214;sequence=GGACCA;
PF3D7_1204500	fimo	nucleotide_motif	592	597	24.7	-	.	Name=PF3D7_1317200_PF3D7_1204500-;Alias=;ID=PF3D7_1317200-11-PF3D7_1204500;pvalue=0.0034;sequence=TGCTAA;
PF3D7_1204500	fimo	nucleotide_motif	118	123	24.1	+	.	Name=PF3D7_1317200_PF3D7_1204500+;Alias=;ID=PF3D7_1317200-12-PF3D7_1204500;pvalue=0.00385;sequence=GGAGCA;
PF3D7_1204500	fimo	nucleotide_motif	136	141	23.1	-	.	Name=PF3D7_1317200_PF3D7_1204500-;Alias=;ID=PF3D7_1317200-13-PF3D7_1204500;pvalue=0.00491;sequence=AAATCA;
PF3D7_1204500	fimo	nucleotide_motif	881	886	23.1	+	.	Name=PF3D7_1317200_PF3D7_1204500+;Alias=;ID=PF3D7_1317200-14-PF3D7_1204500;pvalue=0.00491;sequence=AAATCA;
PF3D7_1204500	fimo	nucleotide_motif	329	334	23	-	.	Name=PF3D7_1317200_PF3D7_1204500-;Alias=;ID=PF3D7_1317200-15-PF3D7_1204500;pvalue=0.00499;sequence=GGTCCA;
PF3D7_1204500	fimo	nucleotide_motif	478	483	22.3	+	.	Name=PF3D7_1317200_PF3D7_1204500+;Alias=;ID=PF3D7_1317200-16-PF3D7_1204500;pvalue=0.00591;sequence=CACGCA;
PF3D7_1204500	fimo	nucleotide_motif	319	324	22.2	+	.	Name=PF3D7_1317200_PF3D7_1204500+;Alias=;ID=PF3D7_1317200-17-PF3D7_1204500;pvalue=0.006;sequence=GGCCAA;
PF3D7_1204500	fimo	nucleotide_motif	908	913	22	+	.	Name=PF3D7_1317200_PF3D7_1204500+;Alias=;ID=PF3D7_1317200-18-PF3D7_1204500;pvalue=0.00635;sequence=AACACA;
PF3D7_1204500	fimo	nucleotide_motif	330	335	22	-	.	Name=PF3D7_1317200_PF3D7_1204500-;Alias=;ID=PF3D7_1317200-19-PF3D7_1204500;pvalue=0.00635;sequence=TGGTCC;
PF3D7_1204500	fimo	nucleotide_motif	917	922	22	+	.	Name=PF3D7_1317200_PF3D7_1204500+;Alias=;ID=PF3D7_1317200-20-PF3D7_1204500;pvalue=0.00636;sequence=TGGGCA;
PF3D7_1204500	fimo	nucleotide_motif	108	113	21.9	+	.	Name=PF3D7_1317200_PF3D7_1204500+;Alias=;ID=PF3D7_1317200-21-PF3D7_1204500;pvalue=0.0065;sequence=AGCTAG;
PF3D7_1204500	fimo	nucleotide_motif	632	637	21.7	-	.	Name=PF3D7_1317200_PF3D7_1204500-;Alias=;ID=PF3D7_1317200-22-PF3D7_1204500;pvalue=0.00675;sequence=AGCTTG;
PF3D7_1204500	fimo	nucleotide_motif	133	138	21.6	+	.	Name=PF3D7_1317200_PF3D7_1204500+;Alias=;ID=PF3D7_1317200-23-PF3D7_1204500;pvalue=0.00691;sequence=GGATGA;
PF3D7_1204500	fimo	nucleotide_motif	150	155	21.6	+	.	Name=PF3D7_1317200_PF3D7_1204500+;Alias=;ID=PF3D7_1317200-24-PF3D7_1204500;pvalue=0.00694;sequence=ATCTCC;
PF3D7_1204500	fimo	nucleotide_motif	361	366	21.4	+	.	Name=PF3D7_1317200_PF3D7_1204500+;Alias=;ID=PF3D7_1317200-25-PF3D7_1204500;pvalue=0.00718;sequence=GGTGCA;
PF3D7_1204500	fimo	nucleotide_motif	100	105	21.3	-	.	Name=PF3D7_1317200_PF3D7_1204500-;Alias=;ID=PF3D7_1317200-26-PF3D7_1204500;pvalue=0.00735;sequence=AGAACA;
PF3D7_1204500	fimo	nucleotide_motif	19	24	20.7	-	.	Name=PF3D7_1317200_PF3D7_1204500-;Alias=;ID=PF3D7_1317200-27-PF3D7_1204500;pvalue=0.00848;sequence=AATTCA;
PF3D7_1204500	fimo	nucleotide_motif	406	411	20.7	+	.	Name=PF3D7_1317200_PF3D7_1204500+;Alias=;ID=PF3D7_1317200-28-PF3D7_1204500;pvalue=0.00848;sequence=AATTCA;
PF3D7_1204500	fimo	nucleotide_motif	457	462	20.7	+	.	Name=PF3D7_1317200_PF3D7_1204500+;Alias=;ID=PF3D7_1317200-29-PF3D7_1204500;pvalue=0.00848;sequence=AATTCA;
PF3D7_1204500	fimo	nucleotide_motif	298	303	20.5	-	.	Name=PF3D7_1317200_PF3D7_1204500-;Alias=;ID=PF3D7_1317200-30-PF3D7_1204500;pvalue=0.00899;sequence=ACCTGA;
PF3D7_1204500	fimo	nucleotide_motif	521	526	20.4	+	.	Name=PF3D7_1317200_PF3D7_1204500+;Alias=;ID=PF3D7_1317200-31-PF3D7_1204500;pvalue=0.0092;sequence=ATCTCT;
PF3D7_1204500	fimo	nucleotide_motif	642	647	20.4	+	.	Name=PF3D7_1317200_PF3D7_1204500+;Alias=;ID=PF3D7_1317200-32-PF3D7_1204500;pvalue=0.0092;sequence=ATCTCT;
PF3D7_1204600	fimo	nucleotide_motif	89	94	31.9	-	.	Name=PF3D7_1317200_PF3D7_1204600-;Alias=;ID=PF3D7_1317200-1-PF3D7_1204600;pvalue=0.000643;sequence=TGCTCT;
PF3D7_1204600	fimo	nucleotide_motif	353	358	31.9	+	.	Name=PF3D7_1317200_PF3D7_1204600+;Alias=;ID=PF3D7_1317200-2-PF3D7_1204600;pvalue=0.000643;sequence=TGCTCT;
PF3D7_1204600	fimo	nucleotide_motif	592	597	28.8	+	.	Name=PF3D7_1317200_PF3D7_1204600+;Alias=;ID=PF3D7_1317200-3-PF3D7_1204600;pvalue=0.00132;sequence=TGATCA;
PF3D7_1204600	fimo	nucleotide_motif	592	597	28.8	-	.	Name=PF3D7_1317200_PF3D7_1204600-;Alias=;ID=PF3D7_1317200-4-PF3D7_1204600;pvalue=0.00132;sequence=TGATCA;
PF3D7_1204600	fimo	nucleotide_motif	113	118	28.7	+	.	Name=PF3D7_1317200_PF3D7_1204600+;Alias=;ID=PF3D7_1317200-5-PF3D7_1204600;pvalue=0.00135;sequence=TGCTGA;
PF3D7_1204600	fimo	nucleotide_motif	792	797	26.8	-	.	Name=PF3D7_1317200_PF3D7_1204600-;Alias=;ID=PF3D7_1317200-6-PF3D7_1204600;pvalue=0.00207;sequence=TCCTCA;
PF3D7_1204600	fimo	nucleotide_motif	780	785	26.8	+	.	Name=PF3D7_1317200_PF3D7_1204600+;Alias=;ID=PF3D7_1317200-7-PF3D7_1204600;pvalue=0.0021;sequence=GTCTCA;
PF3D7_1204600	fimo	nucleotide_motif	795	800	26.6	-	.	Name=PF3D7_1317200_PF3D7_1204600-;Alias=;ID=PF3D7_1317200-8-PF3D7_1204600;pvalue=0.00217;sequence=AACTCC;
PF3D7_1204600	fimo	nucleotide_motif	814	819	26.5	+	.	Name=PF3D7_1317200_PF3D7_1204600+;Alias=;ID=PF3D7_1317200-9-PF3D7_1204600;pvalue=0.00224;sequence=CCCTCA;
PF3D7_1204600	fimo	nucleotide_motif	559	564	26.1	+	.	Name=PF3D7_1317200_PF3D7_1204600+;Alias=;ID=PF3D7_1317200-10-PF3D7_1204600;pvalue=0.00246;sequence=TGTTCA;
PF3D7_1204600	fimo	nucleotide_motif	683	688	26.1	+	.	Name=PF3D7_1317200_PF3D7_1204600+;Alias=;ID=PF3D7_1317200-11-PF3D7_1204600;pvalue=0.00246;sequence=TGTTCA;
PF3D7_1204600	fimo	nucleotide_motif	5	10	25.8	+	.	Name=PF3D7_1317200_PF3D7_1204600+;Alias=;ID=PF3D7_1317200-12-PF3D7_1204600;pvalue=0.00263;sequence=AACTCT;
PF3D7_1204600	fimo	nucleotide_motif	89	94	25.6	+	.	Name=PF3D7_1317200_PF3D7_1204600+;Alias=;ID=PF3D7_1317200-13-PF3D7_1204600;pvalue=0.00273;sequence=AGAGCA;
PF3D7_1204600	fimo	nucleotide_motif	353	358	25.6	-	.	Name=PF3D7_1317200_PF3D7_1204600-;Alias=;ID=PF3D7_1317200-14-PF3D7_1204600;pvalue=0.00273;sequence=AGAGCA;
PF3D7_1204600	fimo	nucleotide_motif	98	103	23.1	-	.	Name=PF3D7_1317200_PF3D7_1204600-;Alias=;ID=PF3D7_1317200-15-PF3D7_1204600;pvalue=0.00491;sequence=AAATCA;
PF3D7_1204600	fimo	nucleotide_motif	461	466	23.1	+	.	Name=PF3D7_1317200_PF3D7_1204600+;Alias=;ID=PF3D7_1317200-16-PF3D7_1204600;pvalue=0.00491;sequence=AAATCA;
PF3D7_1204600	fimo	nucleotide_motif	817	822	22.3	-	.	Name=PF3D7_1317200_PF3D7_1204600-;Alias=;ID=PF3D7_1317200-17-PF3D7_1204600;pvalue=0.0059;sequence=AGATGA;
PF3D7_1204600	fimo	nucleotide_motif	516	521	22	-	.	Name=PF3D7_1317200_PF3D7_1204600-;Alias=;ID=PF3D7_1317200-18-PF3D7_1204600;pvalue=0.00637;sequence=CGATCG;
PF3D7_1204600	fimo	nucleotide_motif	516	521	22	+	.	Name=PF3D7_1317200_PF3D7_1204600+;Alias=;ID=PF3D7_1317200-19-PF3D7_1204600;pvalue=0.00637;sequence=CGATCG;
PF3D7_1204600	fimo	nucleotide_motif	384	389	21.6	-	.	Name=PF3D7_1317200_PF3D7_1204600-;Alias=;ID=PF3D7_1317200-20-PF3D7_1204600;pvalue=0.00691;sequence=GGATGA;
PF3D7_1204600	fimo	nucleotide_motif	475	480	21.6	+	.	Name=PF3D7_1317200_PF3D7_1204600+;Alias=;ID=PF3D7_1317200-21-PF3D7_1204600;pvalue=0.00694;sequence=ATCTCC;
PF3D7_1204600	fimo	nucleotide_motif	26	31	20.6	+	.	Name=PF3D7_1317200_PF3D7_1204600+;Alias=;ID=PF3D7_1317200-22-PF3D7_1204600;pvalue=0.0087;sequence=TCCTCG;
PF3D7_1204600	fimo	nucleotide_motif	116	121	20.5	-	.	Name=PF3D7_1317200_PF3D7_1204600-;Alias=;ID=PF3D7_1317200-23-PF3D7_1204600;pvalue=0.00896;sequence=TAGTCA;
PF3D7_1204600	fimo	nucleotide_motif	381	386	20.5	+	.	Name=PF3D7_1317200_PF3D7_1204600+;Alias=;ID=PF3D7_1317200-24-PF3D7_1204600;pvalue=0.00896;sequence=TAGTCA;
PF3D7_1204700	fimo	nucleotide_motif	56	61	40.9	-	.	Name=PF3D7_1317200_PF3D7_1204700-;Alias=;ID=PF3D7_1317200-1-PF3D7_1204700;pvalue=8.2e-05;sequence=AGCTCC;
PF3D7_1204700	fimo	nucleotide_motif	894	899	40.9	-	.	Name=PF3D7_1317200_PF3D7_1204700-;Alias=;ID=PF3D7_1317200-2-PF3D7_1204700;pvalue=8.2e-05;sequence=AGCTCC;
PF3D7_1204700	fimo	nucleotide_motif	896	901	39.3	+	.	Name=PF3D7_1317200_PF3D7_1204700+;Alias=;ID=PF3D7_1317200-3-PF3D7_1204700;pvalue=0.000116;sequence=AGCTCT;
PF3D7_1204700	fimo	nucleotide_motif	572	577	32.4	+	.	Name=PF3D7_1317200_PF3D7_1204700+;Alias=;ID=PF3D7_1317200-4-PF3D7_1204700;pvalue=0.000569;sequence=TGCTCC;
PF3D7_1204700	fimo	nucleotide_motif	828	833	31.7	-	.	Name=PF3D7_1317200_PF3D7_1204700-;Alias=;ID=PF3D7_1317200-5-PF3D7_1204700;pvalue=0.000672;sequence=AGCACA;
PF3D7_1204700	fimo	nucleotide_motif	710	715	28.8	+	.	Name=PF3D7_1317200_PF3D7_1204700+;Alias=;ID=PF3D7_1317200-6-PF3D7_1204700;pvalue=0.00132;sequence=TGATCA;
PF3D7_1204700	fimo	nucleotide_motif	710	715	28.8	-	.	Name=PF3D7_1317200_PF3D7_1204700-;Alias=;ID=PF3D7_1317200-7-PF3D7_1204700;pvalue=0.00132;sequence=TGATCA;
PF3D7_1204700	fimo	nucleotide_motif	755	760	28.8	+	.	Name=PF3D7_1317200_PF3D7_1204700+;Alias=;ID=PF3D7_1317200-8-PF3D7_1204700;pvalue=0.00132;sequence=TGATCA;
PF3D7_1204700	fimo	nucleotide_motif	755	760	28.8	-	.	Name=PF3D7_1317200_PF3D7_1204700-;Alias=;ID=PF3D7_1317200-9-PF3D7_1204700;pvalue=0.00132;sequence=TGATCA;
PF3D7_1204700	fimo	nucleotide_motif	770	775	28.8	+	.	Name=PF3D7_1317200_PF3D7_1204700+;Alias=;ID=PF3D7_1317200-10-PF3D7_1204700;pvalue=0.00132;sequence=TGATCA;
PF3D7_1204700	fimo	nucleotide_motif	770	775	28.8	-	.	Name=PF3D7_1317200_PF3D7_1204700-;Alias=;ID=PF3D7_1317200-11-PF3D7_1204700;pvalue=0.00132;sequence=TGATCA;
PF3D7_1204700	fimo	nucleotide_motif	372	377	28.6	-	.	Name=PF3D7_1317200_PF3D7_1204700-;Alias=;ID=PF3D7_1317200-12-PF3D7_1204700;pvalue=0.00139;sequence=AGGCCA;
PF3D7_1204700	fimo	nucleotide_motif	194	199	28	+	.	Name=PF3D7_1317200_PF3D7_1204700+;Alias=;ID=PF3D7_1317200-13-PF3D7_1204700;pvalue=0.00159;sequence=GGTTCA;
PF3D7_1204700	fimo	nucleotide_motif	812	817	28	-	.	Name=PF3D7_1317200_PF3D7_1204700-;Alias=;ID=PF3D7_1317200-14-PF3D7_1204700;pvalue=0.00159;sequence=GGTTCA;
PF3D7_1204700	fimo	nucleotide_motif	534	539	26.8	+	.	Name=PF3D7_1317200_PF3D7_1204700+;Alias=;ID=PF3D7_1317200-15-PF3D7_1204700;pvalue=0.00207;sequence=TCCTCA;
PF3D7_1204700	fimo	nucleotide_motif	360	365	26.7	-	.	Name=PF3D7_1317200_PF3D7_1204700-;Alias=;ID=PF3D7_1317200-16-PF3D7_1204700;pvalue=0.00214;sequence=GGACCA;
PF3D7_1204700	fimo	nucleotide_motif	975	980	26.1	-	.	Name=PF3D7_1317200_PF3D7_1204700-;Alias=;ID=PF3D7_1317200-17-PF3D7_1204700;pvalue=0.00246;sequence=TGTTCA;
PF3D7_1204700	fimo	nucleotide_motif	98	103	24.7	+	.	Name=PF3D7_1317200_PF3D7_1204700+;Alias=;ID=PF3D7_1317200-18-PF3D7_1204700;pvalue=0.0034;sequence=TGCTAA;
PF3D7_1204700	fimo	nucleotide_motif	806	811	24.2	+	.	Name=PF3D7_1317200_PF3D7_1204700+;Alias=;ID=PF3D7_1317200-19-PF3D7_1204700;pvalue=0.00381;sequence=AAGTCA;
PF3D7_1204700	fimo	nucleotide_motif	898	903	24.1	+	.	Name=PF3D7_1317200_PF3D7_1204700+;Alias=;ID=PF3D7_1317200-20-PF3D7_1204700;pvalue=0.00384;sequence=CTCTCA;
PF3D7_1204700	fimo	nucleotide_motif	572	577	24.1	-	.	Name=PF3D7_1317200_PF3D7_1204700-;Alias=;ID=PF3D7_1317200-21-PF3D7_1204700;pvalue=0.00385;sequence=GGAGCA;
PF3D7_1204700	fimo	nucleotide_motif	554	559	23.1	+	.	Name=PF3D7_1317200_PF3D7_1204700+;Alias=;ID=PF3D7_1317200-22-PF3D7_1204700;pvalue=0.00491;sequence=AAATCA;
PF3D7_1204700	fimo	nucleotide_motif	938	943	23.1	+	.	Name=PF3D7_1317200_PF3D7_1204700+;Alias=;ID=PF3D7_1317200-23-PF3D7_1204700;pvalue=0.00491;sequence=AAATCA;
PF3D7_1204700	fimo	nucleotide_motif	361	366	23	+	.	Name=PF3D7_1317200_PF3D7_1204700+;Alias=;ID=PF3D7_1317200-24-PF3D7_1204700;pvalue=0.00499;sequence=GGTCCA;
PF3D7_1204700	fimo	nucleotide_motif	212	217	22.3	-	.	Name=PF3D7_1317200_PF3D7_1204700-;Alias=;ID=PF3D7_1317200-25-PF3D7_1204700;pvalue=0.00591;sequence=CACGCA;
PF3D7_1204700	fimo	nucleotide_motif	371	376	22.2	-	.	Name=PF3D7_1317200_PF3D7_1204700-;Alias=;ID=PF3D7_1317200-26-PF3D7_1204700;pvalue=0.006;sequence=GGCCAA;
PF3D7_1204700	fimo	nucleotide_motif	861	866	22	-	.	Name=PF3D7_1317200_PF3D7_1204700-;Alias=;ID=PF3D7_1317200-27-PF3D7_1204700;pvalue=0.00635;sequence=AACACA;
PF3D7_1204700	fimo	nucleotide_motif	360	365	22	+	.	Name=PF3D7_1317200_PF3D7_1204700+;Alias=;ID=PF3D7_1317200-28-PF3D7_1204700;pvalue=0.00635;sequence=TGGTCC;
PF3D7_1204700	fimo	nucleotide_motif	582	587	21.9	-	.	Name=PF3D7_1317200_PF3D7_1204700-;Alias=;ID=PF3D7_1317200-29-PF3D7_1204700;pvalue=0.0065;sequence=AGCTAG;
PF3D7_1204700	fimo	nucleotide_motif	58	63	21.7	+	.	Name=PF3D7_1317200_PF3D7_1204700+;Alias=;ID=PF3D7_1317200-30-PF3D7_1204700;pvalue=0.00675;sequence=AGCTTG;
PF3D7_1204700	fimo	nucleotide_motif	814	819	21.6	+	.	Name=PF3D7_1317200_PF3D7_1204700+;Alias=;ID=PF3D7_1317200-31-PF3D7_1204700;pvalue=0.00684;sequence=AACCCT;
PF3D7_1204700	fimo	nucleotide_motif	557	562	21.6	-	.	Name=PF3D7_1317200_PF3D7_1204700-;Alias=;ID=PF3D7_1317200-32-PF3D7_1204700;pvalue=0.00691;sequence=GGATGA;
PF3D7_1204700	fimo	nucleotide_motif	972	977	21.6	+	.	Name=PF3D7_1317200_PF3D7_1204700+;Alias=;ID=PF3D7_1317200-33-PF3D7_1204700;pvalue=0.00691;sequence=GGATGA;
PF3D7_1204700	fimo	nucleotide_motif	540	545	21.6	-	.	Name=PF3D7_1317200_PF3D7_1204700-;Alias=;ID=PF3D7_1317200-34-PF3D7_1204700;pvalue=0.00694;sequence=ATCTCC;
PF3D7_1204700	fimo	nucleotide_motif	329	334	21.4	-	.	Name=PF3D7_1317200_PF3D7_1204700-;Alias=;ID=PF3D7_1317200-35-PF3D7_1204700;pvalue=0.00718;sequence=GGTGCA;
PF3D7_1204700	fimo	nucleotide_motif	590	595	21.3	+	.	Name=PF3D7_1317200_PF3D7_1204700+;Alias=;ID=PF3D7_1317200-36-PF3D7_1204700;pvalue=0.00735;sequence=AGAACA;
PF3D7_1204700	fimo	nucleotide_motif	233	238	20.7	-	.	Name=PF3D7_1317200_PF3D7_1204700-;Alias=;ID=PF3D7_1317200-37-PF3D7_1204700;pvalue=0.00848;sequence=AATTCA;
PF3D7_1204700	fimo	nucleotide_motif	284	289	20.7	-	.	Name=PF3D7_1317200_PF3D7_1204700-;Alias=;ID=PF3D7_1317200-38-PF3D7_1204700;pvalue=0.00848;sequence=AATTCA;
PF3D7_1204700	fimo	nucleotide_motif	671	676	20.7	+	.	Name=PF3D7_1317200_PF3D7_1204700+;Alias=;ID=PF3D7_1317200-39-PF3D7_1204700;pvalue=0.00848;sequence=AATTCA;
PF3D7_1204700	fimo	nucleotide_motif	905	910	20.5	+	.	Name=PF3D7_1317200_PF3D7_1204700+;Alias=;ID=PF3D7_1317200-40-PF3D7_1204700;pvalue=0.00896;sequence=TAGTCA;
PF3D7_1204700	fimo	nucleotide_motif	392	397	20.5	+	.	Name=PF3D7_1317200_PF3D7_1204700+;Alias=;ID=PF3D7_1317200-41-PF3D7_1204700;pvalue=0.00899;sequence=ACCTGA;
PF3D7_1204700	fimo	nucleotide_motif	48	53	20.4	-	.	Name=PF3D7_1317200_PF3D7_1204700-;Alias=;ID=PF3D7_1317200-42-PF3D7_1204700;pvalue=0.0092;sequence=ATCTCT;
PF3D7_1204700	fimo	nucleotide_motif	169	174	20.4	-	.	Name=PF3D7_1317200_PF3D7_1204700-;Alias=;ID=PF3D7_1317200-43-PF3D7_1204700;pvalue=0.0092;sequence=ATCTCT;
PF3D7_1204900	fimo	nucleotide_motif	941	946	34.8	-	.	Name=PF3D7_1317200_PF3D7_1204900-;Alias=;ID=PF3D7_1317200-1-PF3D7_1204900;pvalue=0.000329;sequence=AGGTCA;
PF3D7_1204900	fimo	nucleotide_motif	561	566	31.7	+	.	Name=PF3D7_1317200_PF3D7_1204900+;Alias=;ID=PF3D7_1317200-2-PF3D7_1204900;pvalue=0.000672;sequence=AGCACA;
PF3D7_1204900	fimo	nucleotide_motif	345	350	30.6	+	.	Name=PF3D7_1317200_PF3D7_1204900+;Alias=;ID=PF3D7_1317200-3-PF3D7_1204900;pvalue=0.000878;sequence=TACTCA;
PF3D7_1204900	fimo	nucleotide_motif	362	367	29.6	-	.	Name=PF3D7_1317200_PF3D7_1204900-;Alias=;ID=PF3D7_1317200-4-PF3D7_1204900;pvalue=0.00109;sequence=GGCACA;
PF3D7_1204900	fimo	nucleotide_motif	317	322	26.1	-	.	Name=PF3D7_1317200_PF3D7_1204900-;Alias=;ID=PF3D7_1317200-5-PF3D7_1204900;pvalue=0.00246;sequence=TGTTCA;
PF3D7_1204900	fimo	nucleotide_motif	378	383	26.1	-	.	Name=PF3D7_1317200_PF3D7_1204900-;Alias=;ID=PF3D7_1317200-6-PF3D7_1204900;pvalue=0.00246;sequence=TGTTCA;
PF3D7_1204900	fimo	nucleotide_motif	123	128	25.5	-	.	Name=PF3D7_1317200_PF3D7_1204900-;Alias=;ID=PF3D7_1317200-7-PF3D7_1204900;pvalue=0.00284;sequence=AGGTCT;
PF3D7_1204900	fimo	nucleotide_motif	264	269	25.2	+	.	Name=PF3D7_1317200_PF3D7_1204900+;Alias=;ID=PF3D7_1317200-8-PF3D7_1204900;pvalue=0.00302;sequence=TTCTCA;
PF3D7_1204900	fimo	nucleotide_motif	559	564	24.2	-	.	Name=PF3D7_1317200_PF3D7_1204900-;Alias=;ID=PF3D7_1317200-9-PF3D7_1204900;pvalue=0.00381;sequence=TGCTTA;
PF3D7_1204900	fimo	nucleotide_motif	538	543	23.1	+	.	Name=PF3D7_1317200_PF3D7_1204900+;Alias=;ID=PF3D7_1317200-10-PF3D7_1204900;pvalue=0.00491;sequence=AAATCA;
PF3D7_1204900	fimo	nucleotide_motif	555	560	22.8	+	.	Name=PF3D7_1317200_PF3D7_1204900+;Alias=;ID=PF3D7_1317200-11-PF3D7_1204900;pvalue=0.00519;sequence=CGCTTA;
PF3D7_1204900	fimo	nucleotide_motif	323	328	22.2	-	.	Name=PF3D7_1317200_PF3D7_1204900-;Alias=;ID=PF3D7_1317200-12-PF3D7_1204900;pvalue=0.006;sequence=AGTGCA;
PF3D7_1204900	fimo	nucleotide_motif	255	260	22.1	-	.	Name=PF3D7_1317200_PF3D7_1204900-;Alias=;ID=PF3D7_1317200-13-PF3D7_1204900;pvalue=0.00618;sequence=TACTCT;
PF3D7_1204900	fimo	nucleotide_motif	962	967	22.1	+	.	Name=PF3D7_1317200_PF3D7_1204900+;Alias=;ID=PF3D7_1317200-14-PF3D7_1204900;pvalue=0.00618;sequence=TACTCT;
PF3D7_1204900	fimo	nucleotide_motif	596	601	22	+	.	Name=PF3D7_1317200_PF3D7_1204900+;Alias=;ID=PF3D7_1317200-15-PF3D7_1204900;pvalue=0.00635;sequence=AACACA;
PF3D7_1204900	fimo	nucleotide_motif	564	569	20.6	+	.	Name=PF3D7_1317200_PF3D7_1204900+;Alias=;ID=PF3D7_1317200-16-PF3D7_1204900;pvalue=0.00869;sequence=ACATCA;
PF3D7_1204900	fimo	nucleotide_motif	801	806	20.6	+	.	Name=PF3D7_1317200_PF3D7_1204900+;Alias=;ID=PF3D7_1317200-17-PF3D7_1204900;pvalue=0.00876;sequence=AGCTTC;
PF3D7_1205000	fimo	nucleotide_motif	249	254	31.7	+	.	Name=PF3D7_1317200_PF3D7_1205000+;Alias=;ID=PF3D7_1317200-1-PF3D7_1205000;pvalue=0.000672;sequence=AGCACA;
PF3D7_1205000	fimo	nucleotide_motif	280	285	31.7	-	.	Name=PF3D7_1317200_PF3D7_1205000-;Alias=;ID=PF3D7_1317200-2-PF3D7_1205000;pvalue=0.000672;sequence=AGCACA;
PF3D7_1205000	fimo	nucleotide_motif	374	379	26.9	+	.	Name=PF3D7_1317200_PF3D7_1205000+;Alias=;ID=PF3D7_1317200-3-PF3D7_1205000;pvalue=0.00204;sequence=TGCACA;
PF3D7_1205000	fimo	nucleotide_motif	554	559	26.1	-	.	Name=PF3D7_1317200_PF3D7_1205000-;Alias=;ID=PF3D7_1317200-4-PF3D7_1205000;pvalue=0.00246;sequence=TGTTCA;
PF3D7_1205000	fimo	nucleotide_motif	247	252	24.7	-	.	Name=PF3D7_1317200_PF3D7_1205000-;Alias=;ID=PF3D7_1317200-5-PF3D7_1205000;pvalue=0.0034;sequence=TGCTAA;
PF3D7_1205000	fimo	nucleotide_motif	815	820	22.9	-	.	Name=PF3D7_1317200_PF3D7_1205000-;Alias=;ID=PF3D7_1317200-6-PF3D7_1205000;pvalue=0.00516;sequence=AACTGA;
PF3D7_1205000	fimo	nucleotide_motif	558	563	22.8	+	.	Name=PF3D7_1317200_PF3D7_1205000+;Alias=;ID=PF3D7_1317200-7-PF3D7_1205000;pvalue=0.0053;sequence=CACTCG;
PF3D7_1205000	fimo	nucleotide_motif	904	909	21.7	+	.	Name=PF3D7_1317200_PF3D7_1205000+;Alias=;ID=PF3D7_1317200-8-PF3D7_1205000;pvalue=0.00679;sequence=TGTCCA;
PF3D7_1205000	fimo	nucleotide_motif	315	320	21.3	-	.	Name=PF3D7_1317200_PF3D7_1205000-;Alias=;ID=PF3D7_1317200-9-PF3D7_1205000;pvalue=0.00735;sequence=AGAACA;
PF3D7_1205000	fimo	nucleotide_motif	104	109	20.7	+	.	Name=PF3D7_1317200_PF3D7_1205000+;Alias=;ID=PF3D7_1317200-10-PF3D7_1205000;pvalue=0.00848;sequence=AATTCA;
PF3D7_1205000	fimo	nucleotide_motif	601	606	20.7	+	.	Name=PF3D7_1317200_PF3D7_1205000+;Alias=;ID=PF3D7_1317200-11-PF3D7_1205000;pvalue=0.00848;sequence=AATTCA;
PF3D7_1205000	fimo	nucleotide_motif	812	817	20.7	+	.	Name=PF3D7_1317200_PF3D7_1205000+;Alias=;ID=PF3D7_1317200-12-PF3D7_1205000;pvalue=0.00848;sequence=AATTCA;
PF3D7_1205100	fimo	nucleotide_motif	558	563	45.4	-	.	Name=PF3D7_1317200_PF3D7_1205100-;Alias=;ID=PF3D7_1317200-1-PF3D7_1205100;pvalue=2.87e-05;sequence=AGCTCA;
PF3D7_1205100	fimo	nucleotide_motif	28	33	40.9	+	.	Name=PF3D7_1317200_PF3D7_1205100+;Alias=;ID=PF3D7_1317200-2-PF3D7_1205100;pvalue=8.2e-05;sequence=AGCTCC;
PF3D7_1205100	fimo	nucleotide_motif	560	565	40.9	+	.	Name=PF3D7_1317200_PF3D7_1205100+;Alias=;ID=PF3D7_1317200-3-PF3D7_1205100;pvalue=8.2e-05;sequence=AGCTCC;
PF3D7_1205100	fimo	nucleotide_motif	508	513	33	-	.	Name=PF3D7_1317200_PF3D7_1205100-;Alias=;ID=PF3D7_1317200-4-PF3D7_1205100;pvalue=0.000501;sequence=AGATCA;
PF3D7_1205100	fimo	nucleotide_motif	708	713	31.7	-	.	Name=PF3D7_1317200_PF3D7_1205100-;Alias=;ID=PF3D7_1317200-5-PF3D7_1205100;pvalue=0.000672;sequence=AGCACA;
PF3D7_1205100	fimo	nucleotide_motif	202	207	29.6	-	.	Name=PF3D7_1317200_PF3D7_1205100-;Alias=;ID=PF3D7_1317200-6-PF3D7_1205100;pvalue=0.00109;sequence=AGTTCA;
PF3D7_1205100	fimo	nucleotide_motif	385	390	28.6	+	.	Name=PF3D7_1317200_PF3D7_1205100+;Alias=;ID=PF3D7_1317200-7-PF3D7_1205100;pvalue=0.00139;sequence=AGGCCA;
PF3D7_1205100	fimo	nucleotide_motif	601	606	28.6	-	.	Name=PF3D7_1317200_PF3D7_1205100-;Alias=;ID=PF3D7_1317200-8-PF3D7_1205100;pvalue=0.00139;sequence=AGGCCA;
PF3D7_1205100	fimo	nucleotide_motif	26	31	27.5	-	.	Name=PF3D7_1317200_PF3D7_1205100-;Alias=;ID=PF3D7_1317200-9-PF3D7_1205100;pvalue=0.00177;sequence=AGCTAA;
PF3D7_1205100	fimo	nucleotide_motif	566	571	27.4	+	.	Name=PF3D7_1317200_PF3D7_1205100+;Alias=;ID=PF3D7_1317200-10-PF3D7_1205100;pvalue=0.00181;sequence=AGCCGA;
PF3D7_1205100	fimo	nucleotide_motif	134	139	26.8	+	.	Name=PF3D7_1317200_PF3D7_1205100+;Alias=;ID=PF3D7_1317200-11-PF3D7_1205100;pvalue=0.00207;sequence=TCCTCA;
PF3D7_1205100	fimo	nucleotide_motif	204	209	25.8	+	.	Name=PF3D7_1317200_PF3D7_1205100+;Alias=;ID=PF3D7_1317200-12-PF3D7_1205100;pvalue=0.00263;sequence=AACTCT;
PF3D7_1205100	fimo	nucleotide_motif	564	569	25.4	-	.	Name=PF3D7_1317200_PF3D7_1205100-;Alias=;ID=PF3D7_1317200-13-PF3D7_1205100;pvalue=0.00285;sequence=GGCTGG;
PF3D7_1205100	fimo	nucleotide_motif	124	129	23.1	+	.	Name=PF3D7_1317200_PF3D7_1205100+;Alias=;ID=PF3D7_1317200-14-PF3D7_1205100;pvalue=0.00491;sequence=AAATCA;
PF3D7_1205100	fimo	nucleotide_motif	149	154	23.1	+	.	Name=PF3D7_1317200_PF3D7_1205100+;Alias=;ID=PF3D7_1317200-15-PF3D7_1205100;pvalue=0.00491;sequence=AAATCA;
PF3D7_1205100	fimo	nucleotide_motif	247	252	23.1	+	.	Name=PF3D7_1317200_PF3D7_1205100+;Alias=;ID=PF3D7_1317200-16-PF3D7_1205100;pvalue=0.00491;sequence=AAATCA;
PF3D7_1205100	fimo	nucleotide_motif	818	823	23.1	+	.	Name=PF3D7_1317200_PF3D7_1205100+;Alias=;ID=PF3D7_1317200-17-PF3D7_1205100;pvalue=0.00491;sequence=AAATCA;
PF3D7_1205100	fimo	nucleotide_motif	501	506	22.9	+	.	Name=PF3D7_1317200_PF3D7_1205100+;Alias=;ID=PF3D7_1317200-18-PF3D7_1205100;pvalue=0.00516;sequence=AACTGA;
PF3D7_1205100	fimo	nucleotide_motif	76	81	22.6	+	.	Name=PF3D7_1317200_PF3D7_1205100+;Alias=;ID=PF3D7_1317200-19-PF3D7_1205100;pvalue=0.00549;sequence=AGGTGA;
PF3D7_1205100	fimo	nucleotide_motif	379	384	22.3	-	.	Name=PF3D7_1317200_PF3D7_1205100-;Alias=;ID=PF3D7_1317200-20-PF3D7_1205100;pvalue=0.0059;sequence=TGCTGG;
PF3D7_1205100	fimo	nucleotide_motif	386	391	22.2	+	.	Name=PF3D7_1317200_PF3D7_1205100+;Alias=;ID=PF3D7_1317200-21-PF3D7_1205100;pvalue=0.006;sequence=GGCCAA;
PF3D7_1205100	fimo	nucleotide_motif	921	926	22.1	-	.	Name=PF3D7_1317200_PF3D7_1205100-;Alias=;ID=PF3D7_1317200-22-PF3D7_1205100;pvalue=0.00618;sequence=TACTCT;
PF3D7_1205100	fimo	nucleotide_motif	372	377	22	+	.	Name=PF3D7_1317200_PF3D7_1205100+;Alias=;ID=PF3D7_1317200-23-PF3D7_1205100;pvalue=0.00635;sequence=AACACA;
PF3D7_1205100	fimo	nucleotide_motif	169	174	21.4	-	.	Name=PF3D7_1317200_PF3D7_1205100-;Alias=;ID=PF3D7_1317200-24-PF3D7_1205100;pvalue=0.00717;sequence=GGTTCC;
PF3D7_1205100	fimo	nucleotide_motif	508	513	21.4	+	.	Name=PF3D7_1317200_PF3D7_1205100+;Alias=;ID=PF3D7_1317200-25-PF3D7_1205100;pvalue=0.00717;sequence=TGATCT;
PF3D7_1205100	fimo	nucleotide_motif	196	201	21.3	+	.	Name=PF3D7_1317200_PF3D7_1205100+;Alias=;ID=PF3D7_1317200-26-PF3D7_1205100;pvalue=0.00735;sequence=AGAACA;
PF3D7_1205100	fimo	nucleotide_motif	570	575	20.7	+	.	Name=PF3D7_1317200_PF3D7_1205100+;Alias=;ID=PF3D7_1317200-27-PF3D7_1205100;pvalue=0.00848;sequence=GACACA;
PF3D7_1205100	fimo	nucleotide_motif	629	634	20.7	+	.	Name=PF3D7_1317200_PF3D7_1205100+;Alias=;ID=PF3D7_1317200-28-PF3D7_1205100;pvalue=0.00848;sequence=AATTCA;
PF3D7_1205100	fimo	nucleotide_motif	422	427	20.6	+	.	Name=PF3D7_1317200_PF3D7_1205100+;Alias=;ID=PF3D7_1317200-29-PF3D7_1205100;pvalue=0.00869;sequence=ACATCA;
PF3D7_1205100	fimo	nucleotide_motif	193	198	20.6	+	.	Name=PF3D7_1317200_PF3D7_1205100+;Alias=;ID=PF3D7_1317200-30-PF3D7_1205100;pvalue=0.00873;sequence=AGCAGA;
PF3D7_1205200	fimo	nucleotide_motif	685	690	45.4	-	.	Name=PF3D7_1317200_PF3D7_1205200-;Alias=;ID=PF3D7_1317200-1-PF3D7_1205200;pvalue=2.87e-05;sequence=AGCTCA;
PF3D7_1205200	fimo	nucleotide_motif	241	246	42.1	+	.	Name=PF3D7_1317200_PF3D7_1205200+;Alias=;ID=PF3D7_1317200-2-PF3D7_1205200;pvalue=6.21e-05;sequence=TGCTCA;
PF3D7_1205200	fimo	nucleotide_motif	232	237	33	-	.	Name=PF3D7_1317200_PF3D7_1205200-;Alias=;ID=PF3D7_1317200-3-PF3D7_1205200;pvalue=0.000501;sequence=AGATCA;
PF3D7_1205200	fimo	nucleotide_motif	563	568	33	+	.	Name=PF3D7_1317200_PF3D7_1205200+;Alias=;ID=PF3D7_1317200-4-PF3D7_1205200;pvalue=0.000501;sequence=AGATCA;
PF3D7_1205200	fimo	nucleotide_motif	874	879	28	+	.	Name=PF3D7_1317200_PF3D7_1205200+;Alias=;ID=PF3D7_1317200-5-PF3D7_1205200;pvalue=0.00159;sequence=GGTTCA;
PF3D7_1205200	fimo	nucleotide_motif	469	474	27.4	-	.	Name=PF3D7_1317200_PF3D7_1205200-;Alias=;ID=PF3D7_1317200-6-PF3D7_1205200;pvalue=0.0018;sequence=AGACCA;
PF3D7_1205200	fimo	nucleotide_motif	740	745	27	-	.	Name=PF3D7_1317200_PF3D7_1205200-;Alias=;ID=PF3D7_1317200-7-PF3D7_1205200;pvalue=0.00198;sequence=AGCTTA;
PF3D7_1205200	fimo	nucleotide_motif	224	229	24.2	+	.	Name=PF3D7_1317200_PF3D7_1205200+;Alias=;ID=PF3D7_1317200-8-PF3D7_1205200;pvalue=0.00381;sequence=TGCTTA;
PF3D7_1205200	fimo	nucleotide_motif	753	758	23.1	+	.	Name=PF3D7_1317200_PF3D7_1205200+;Alias=;ID=PF3D7_1317200-9-PF3D7_1205200;pvalue=0.00491;sequence=AAATCA;
PF3D7_1205200	fimo	nucleotide_motif	894	899	22.6	+	.	Name=PF3D7_1317200_PF3D7_1205200+;Alias=;ID=PF3D7_1317200-10-PF3D7_1205200;pvalue=0.00549;sequence=AGGTGA;
PF3D7_1205200	fimo	nucleotide_motif	241	246	21.9	-	.	Name=PF3D7_1317200_PF3D7_1205200-;Alias=;ID=PF3D7_1317200-11-PF3D7_1205200;pvalue=0.0065;sequence=TGAGCA;
PF3D7_1205200	fimo	nucleotide_motif	332	337	21.7	+	.	Name=PF3D7_1317200_PF3D7_1205200+;Alias=;ID=PF3D7_1317200-12-PF3D7_1205200;pvalue=0.00671;sequence=AGTTCT;
PF3D7_1205200	fimo	nucleotide_motif	469	474	21.7	+	.	Name=PF3D7_1317200_PF3D7_1205200+;Alias=;ID=PF3D7_1317200-13-PF3D7_1205200;pvalue=0.00681;sequence=TGGTCT;
PF3D7_1205200	fimo	nucleotide_motif	563	568	21.4	-	.	Name=PF3D7_1317200_PF3D7_1205200-;Alias=;ID=PF3D7_1317200-14-PF3D7_1205200;pvalue=0.00717;sequence=TGATCT;
PF3D7_1205200	fimo	nucleotide_motif	232	237	21.4	+	.	Name=PF3D7_1317200_PF3D7_1205200+;Alias=;ID=PF3D7_1317200-15-PF3D7_1205200;pvalue=0.00717;sequence=TGATCT;
PF3D7_1205200	fimo	nucleotide_motif	804	809	21.3	-	.	Name=PF3D7_1317200_PF3D7_1205200-;Alias=;ID=PF3D7_1317200-16-PF3D7_1205200;pvalue=0.00735;sequence=AGAACA;
PF3D7_1205200	fimo	nucleotide_motif	687	692	21.3	+	.	Name=PF3D7_1317200_PF3D7_1205200+;Alias=;ID=PF3D7_1317200-17-PF3D7_1205200;pvalue=0.00738;sequence=AGCTAC;
PF3D7_1205200	fimo	nucleotide_motif	446	451	20.7	-	.	Name=PF3D7_1317200_PF3D7_1205200-;Alias=;ID=PF3D7_1317200-18-PF3D7_1205200;pvalue=0.00848;sequence=AATTCA;
PF3D7_1205200	fimo	nucleotide_motif	499	504	20.7	-	.	Name=PF3D7_1317200_PF3D7_1205200-;Alias=;ID=PF3D7_1317200-19-PF3D7_1205200;pvalue=0.00848;sequence=AATTCA;
PF3D7_1205200	fimo	nucleotide_motif	322	327	20.4	+	.	Name=PF3D7_1317200_PF3D7_1205200+;Alias=;ID=PF3D7_1317200-20-PF3D7_1205200;pvalue=0.0092;sequence=ATCTCT;
PF3D7_1205300	fimo	nucleotide_motif	992	997	30.4	+	.	Name=PF3D7_1317200_PF3D7_1205300+;Alias=;ID=PF3D7_1317200-1-PF3D7_1205300;pvalue=0.000911;sequence=CACTCA;
PF3D7_1205300	fimo	nucleotide_motif	822	827	29.6	+	.	Name=PF3D7_1317200_PF3D7_1205300+;Alias=;ID=PF3D7_1317200-2-PF3D7_1205300;pvalue=0.00109;sequence=GCCTCA;
PF3D7_1205300	fimo	nucleotide_motif	90	95	27.5	+	.	Name=PF3D7_1317200_PF3D7_1205300+;Alias=;ID=PF3D7_1317200-3-PF3D7_1205300;pvalue=0.00177;sequence=AGCTAA;
PF3D7_1205300	fimo	nucleotide_motif	650	655	27	+	.	Name=PF3D7_1317200_PF3D7_1205300+;Alias=;ID=PF3D7_1317200-4-PF3D7_1205300;pvalue=0.00198;sequence=AGCTTA;
PF3D7_1205300	fimo	nucleotide_motif	767	772	26.8	-	.	Name=PF3D7_1317200_PF3D7_1205300-;Alias=;ID=PF3D7_1317200-5-PF3D7_1205300;pvalue=0.00207;sequence=TCCTCA;
PF3D7_1205300	fimo	nucleotide_motif	756	761	26.1	-	.	Name=PF3D7_1317200_PF3D7_1205300-;Alias=;ID=PF3D7_1317200-6-PF3D7_1205300;pvalue=0.00246;sequence=TGTTCA;
PF3D7_1205300	fimo	nucleotide_motif	926	931	25.8	+	.	Name=PF3D7_1317200_PF3D7_1205300+;Alias=;ID=PF3D7_1317200-7-PF3D7_1205300;pvalue=0.00263;sequence=AACTCT;
PF3D7_1205300	fimo	nucleotide_motif	174	179	23	+	.	Name=PF3D7_1317200_PF3D7_1205300+;Alias=;ID=PF3D7_1317200-8-PF3D7_1205300;pvalue=0.00498;sequence=ATCCCA;
PF3D7_1205300	fimo	nucleotide_motif	814	819	22.4	-	.	Name=PF3D7_1317200_PF3D7_1205300-;Alias=;ID=PF3D7_1317200-9-PF3D7_1205300;pvalue=0.00572;sequence=GAATCA;
PF3D7_1205300	fimo	nucleotide_motif	301	306	22	-	.	Name=PF3D7_1317200_PF3D7_1205300-;Alias=;ID=PF3D7_1317200-10-PF3D7_1205300;pvalue=0.00635;sequence=AACACA;
PF3D7_1205300	fimo	nucleotide_motif	564	569	22	-	.	Name=PF3D7_1317200_PF3D7_1205300-;Alias=;ID=PF3D7_1317200-11-PF3D7_1205300;pvalue=0.00635;sequence=AACACA;
PF3D7_1205300	fimo	nucleotide_motif	648	653	21.7	-	.	Name=PF3D7_1317200_PF3D7_1205300-;Alias=;ID=PF3D7_1317200-12-PF3D7_1205300;pvalue=0.00675;sequence=AGCTTG;
PF3D7_1205300	fimo	nucleotide_motif	94	99	20.7	+	.	Name=PF3D7_1317200_PF3D7_1205300+;Alias=;ID=PF3D7_1317200-13-PF3D7_1205300;pvalue=0.00848;sequence=AATTCA;
PF3D7_1205300	fimo	nucleotide_motif	162	167	20.6	-	.	Name=PF3D7_1317200_PF3D7_1205300-;Alias=;ID=PF3D7_1317200-14-PF3D7_1205300;pvalue=0.00869;sequence=ACATCA;
PF3D7_1205300	fimo	nucleotide_motif	340	345	20.6	+	.	Name=PF3D7_1317200_PF3D7_1205300+;Alias=;ID=PF3D7_1317200-15-PF3D7_1205300;pvalue=0.00869;sequence=ACATCA;
PF3D7_1205300	fimo	nucleotide_motif	236	241	20.6	+	.	Name=PF3D7_1317200_PF3D7_1205300+;Alias=;ID=PF3D7_1317200-16-PF3D7_1205300;pvalue=0.00876;sequence=AGCTTC;
PF3D7_1205400	fimo	nucleotide_motif	25	30	31.9	+	.	Name=PF3D7_1317200_PF3D7_1205400+;Alias=;ID=PF3D7_1317200-1-PF3D7_1205400;pvalue=0.000643;sequence=TGCTCT;
PF3D7_1205400	fimo	nucleotide_motif	23	28	31.7	-	.	Name=PF3D7_1317200_PF3D7_1205400-;Alias=;ID=PF3D7_1317200-2-PF3D7_1205400;pvalue=0.000672;sequence=AGCACA;
PF3D7_1205400	fimo	nucleotide_motif	141	146	26.1	-	.	Name=PF3D7_1317200_PF3D7_1205400-;Alias=;ID=PF3D7_1317200-3-PF3D7_1205400;pvalue=0.00246;sequence=TGTTCA;
PF3D7_1205400	fimo	nucleotide_motif	25	30	25.6	-	.	Name=PF3D7_1317200_PF3D7_1205400-;Alias=;ID=PF3D7_1317200-4-PF3D7_1205400;pvalue=0.00273;sequence=AGAGCA;
PF3D7_1205400	fimo	nucleotide_motif	326	331	22.8	-	.	Name=PF3D7_1317200_PF3D7_1205400-;Alias=;ID=PF3D7_1317200-5-PF3D7_1205400;pvalue=0.00523;sequence=ACCTCC;
PF3D7_1205400	fimo	nucleotide_motif	750	755	21.6	+	.	Name=PF3D7_1317200_PF3D7_1205400+;Alias=;ID=PF3D7_1317200-6-PF3D7_1205400;pvalue=0.00694;sequence=ATCTCC;
PF3D7_1205400	fimo	nucleotide_motif	123	128	20.7	-	.	Name=PF3D7_1317200_PF3D7_1205400-;Alias=;ID=PF3D7_1317200-7-PF3D7_1205400;pvalue=0.00848;sequence=AATTCA;
PF3D7_1205400	fimo	nucleotide_motif	414	419	20.7	-	.	Name=PF3D7_1317200_PF3D7_1205400-;Alias=;ID=PF3D7_1317200-8-PF3D7_1205400;pvalue=0.00848;sequence=GACACA;
PF3D7_1205400	fimo	nucleotide_motif	986	991	20.4	+	.	Name=PF3D7_1317200_PF3D7_1205400+;Alias=;ID=PF3D7_1317200-9-PF3D7_1205400;pvalue=0.0092;sequence=ATCTCT;
PF3D7_1205500	fimo	nucleotide_motif	774	779	39.3	-	.	Name=PF3D7_1317200_PF3D7_1205500-;Alias=;ID=PF3D7_1317200-1-PF3D7_1205500;pvalue=0.000116;sequence=AGCTCT;
PF3D7_1205500	fimo	nucleotide_motif	129	134	26.9	-	.	Name=PF3D7_1317200_PF3D7_1205500-;Alias=;ID=PF3D7_1317200-2-PF3D7_1205500;pvalue=0.00204;sequence=TGCACA;
PF3D7_1205500	fimo	nucleotide_motif	603	608	26.9	-	.	Name=PF3D7_1317200_PF3D7_1205500-;Alias=;ID=PF3D7_1317200-3-PF3D7_1205500;pvalue=0.00204;sequence=TGCACA;
PF3D7_1205500	fimo	nucleotide_motif	311	316	25.7	+	.	Name=PF3D7_1317200_PF3D7_1205500+;Alias=;ID=PF3D7_1317200-4-PF3D7_1205500;pvalue=0.0027;sequence=AGATCC;
PF3D7_1205500	fimo	nucleotide_motif	392	397	25.6	+	.	Name=PF3D7_1317200_PF3D7_1205500+;Alias=;ID=PF3D7_1317200-5-PF3D7_1205500;pvalue=0.00277;sequence=GACGCA;
PF3D7_1205500	fimo	nucleotide_motif	111	116	23.1	-	.	Name=PF3D7_1317200_PF3D7_1205500-;Alias=;ID=PF3D7_1317200-6-PF3D7_1205500;pvalue=0.00491;sequence=AAATCA;
PF3D7_1205500	fimo	nucleotide_motif	835	840	23.1	-	.	Name=PF3D7_1317200_PF3D7_1205500-;Alias=;ID=PF3D7_1317200-7-PF3D7_1205500;pvalue=0.00491;sequence=AAATCA;
PF3D7_1205500	fimo	nucleotide_motif	311	316	22.8	-	.	Name=PF3D7_1317200_PF3D7_1205500-;Alias=;ID=PF3D7_1317200-8-PF3D7_1205500;pvalue=0.00526;sequence=GGATCT;
PF3D7_1205500	fimo	nucleotide_motif	47	52	22.3	+	.	Name=PF3D7_1317200_PF3D7_1205500+;Alias=;ID=PF3D7_1317200-9-PF3D7_1205500;pvalue=0.00591;sequence=CACGCA;
PF3D7_1205600	fimo	nucleotide_motif	676	681	35.3	-	.	Name=PF3D7_1317200_PF3D7_1205600-;Alias=;ID=PF3D7_1317200-1-PF3D7_1205600;pvalue=0.000295;sequence=AACTCA;
PF3D7_1205600	fimo	nucleotide_motif	541	546	32.4	+	.	Name=PF3D7_1317200_PF3D7_1205600+;Alias=;ID=PF3D7_1317200-2-PF3D7_1205600;pvalue=0.000569;sequence=TGCTCC;
PF3D7_1205600	fimo	nucleotide_motif	678	683	29.6	+	.	Name=PF3D7_1317200_PF3D7_1205600+;Alias=;ID=PF3D7_1317200-3-PF3D7_1205600;pvalue=0.00109;sequence=AGTTCA;
PF3D7_1205600	fimo	nucleotide_motif	400	405	26.7	-	.	Name=PF3D7_1317200_PF3D7_1205600-;Alias=;ID=PF3D7_1317200-4-PF3D7_1205600;pvalue=0.00214;sequence=CGCACA;
PF3D7_1205600	fimo	nucleotide_motif	16	21	26.6	+	.	Name=PF3D7_1317200_PF3D7_1205600+;Alias=;ID=PF3D7_1317200-5-PF3D7_1205600;pvalue=0.0022;sequence=AACGCA;
PF3D7_1205600	fimo	nucleotide_motif	165	170	25.7	-	.	Name=PF3D7_1317200_PF3D7_1205600-;Alias=;ID=PF3D7_1317200-6-PF3D7_1205600;pvalue=0.00267;sequence=TACCCA;
PF3D7_1205600	fimo	nucleotide_motif	267	272	24.6	-	.	Name=PF3D7_1317200_PF3D7_1205600-;Alias=;ID=PF3D7_1317200-7-PF3D7_1205600;pvalue=0.00346;sequence=AGCTGT;
PF3D7_1205600	fimo	nucleotide_motif	541	546	24.1	-	.	Name=PF3D7_1317200_PF3D7_1205600-;Alias=;ID=PF3D7_1317200-8-PF3D7_1205600;pvalue=0.00385;sequence=GGAGCA;
PF3D7_1205600	fimo	nucleotide_motif	702	707	23.1	+	.	Name=PF3D7_1317200_PF3D7_1205600+;Alias=;ID=PF3D7_1317200-9-PF3D7_1205600;pvalue=0.00491;sequence=AAATCA;
PF3D7_1205600	fimo	nucleotide_motif	402	407	22.7	-	.	Name=PF3D7_1317200_PF3D7_1205600-;Alias=;ID=PF3D7_1317200-10-PF3D7_1205600;pvalue=0.0054;sequence=TACGCA;
PF3D7_1205600	fimo	nucleotide_motif	315	320	21.3	-	.	Name=PF3D7_1317200_PF3D7_1205600-;Alias=;ID=PF3D7_1317200-11-PF3D7_1205600;pvalue=0.00735;sequence=AGAACA;
PF3D7_1205600	fimo	nucleotide_motif	383	388	20.7	-	.	Name=PF3D7_1317200_PF3D7_1205600-;Alias=;ID=PF3D7_1317200-12-PF3D7_1205600;pvalue=0.00848;sequence=AATTCA;
PF3D7_1205600	fimo	nucleotide_motif	689	694	20.7	+	.	Name=PF3D7_1317200_PF3D7_1205600+;Alias=;ID=PF3D7_1317200-13-PF3D7_1205600;pvalue=0.00848;sequence=AATTCA;
PF3D7_1205600	fimo	nucleotide_motif	221	226	20.5	-	.	Name=PF3D7_1317200_PF3D7_1205600-;Alias=;ID=PF3D7_1317200-14-PF3D7_1205600;pvalue=0.00899;sequence=GGCTAG;
PF3D7_1205700	fimo	nucleotide_motif	332	337	45.4	-	.	Name=PF3D7_1317200_PF3D7_1205700-;Alias=;ID=PF3D7_1317200-1-PF3D7_1205700;pvalue=2.87e-05;sequence=AGCTCA;
PF3D7_1205700	fimo	nucleotide_motif	920	925	35.3	+	.	Name=PF3D7_1317200_PF3D7_1205700+;Alias=;ID=PF3D7_1317200-2-PF3D7_1205700;pvalue=0.000295;sequence=AACTCA;
PF3D7_1205700	fimo	nucleotide_motif	219	224	31.9	-	.	Name=PF3D7_1317200_PF3D7_1205700-;Alias=;ID=PF3D7_1317200-3-PF3D7_1205700;pvalue=0.000643;sequence=TGCTCT;
PF3D7_1205700	fimo	nucleotide_motif	918	923	29.6	-	.	Name=PF3D7_1317200_PF3D7_1205700-;Alias=;ID=PF3D7_1317200-4-PF3D7_1205700;pvalue=0.00109;sequence=AGTTCA;
PF3D7_1205700	fimo	nucleotide_motif	219	224	25.6	+	.	Name=PF3D7_1317200_PF3D7_1205700+;Alias=;ID=PF3D7_1317200-5-PF3D7_1205700;pvalue=0.00273;sequence=AGAGCA;
PF3D7_1205700	fimo	nucleotide_motif	217	222	24.1	-	.	Name=PF3D7_1317200_PF3D7_1205700-;Alias=;ID=PF3D7_1317200-6-PF3D7_1205700;pvalue=0.00384;sequence=CTCTCA;
PF3D7_1205700	fimo	nucleotide_motif	462	467	23.1	-	.	Name=PF3D7_1317200_PF3D7_1205700-;Alias=;ID=PF3D7_1317200-7-PF3D7_1205700;pvalue=0.00491;sequence=AAATCA;
PF3D7_1205700	fimo	nucleotide_motif	580	585	23.1	-	.	Name=PF3D7_1317200_PF3D7_1205700-;Alias=;ID=PF3D7_1317200-8-PF3D7_1205700;pvalue=0.00491;sequence=AAATCA;
PF3D7_1205700	fimo	nucleotide_motif	894	899	23.1	-	.	Name=PF3D7_1317200_PF3D7_1205700-;Alias=;ID=PF3D7_1317200-9-PF3D7_1205700;pvalue=0.00491;sequence=AAATCA;
PF3D7_1205700	fimo	nucleotide_motif	221	226	22.6	+	.	Name=PF3D7_1317200_PF3D7_1205700+;Alias=;ID=PF3D7_1317200-10-PF3D7_1205700;pvalue=0.00546;sequence=AGCACT;
PF3D7_1205700	fimo	nucleotide_motif	214	219	22.3	+	.	Name=PF3D7_1317200_PF3D7_1205700+;Alias=;ID=PF3D7_1317200-11-PF3D7_1205700;pvalue=0.0059;sequence=AGATGA;
PF3D7_1205700	fimo	nucleotide_motif	15	20	21.7	+	.	Name=PF3D7_1317200_PF3D7_1205700+;Alias=;ID=PF3D7_1317200-12-PF3D7_1205700;pvalue=0.00675;sequence=AGCTTG;
PF3D7_1205700	fimo	nucleotide_motif	525	530	21.3	-	.	Name=PF3D7_1317200_PF3D7_1205700-;Alias=;ID=PF3D7_1317200-13-PF3D7_1205700;pvalue=0.00735;sequence=AGAACA;
PF3D7_1205700	fimo	nucleotide_motif	907	912	20.7	-	.	Name=PF3D7_1317200_PF3D7_1205700-;Alias=;ID=PF3D7_1317200-14-PF3D7_1205700;pvalue=0.00848;sequence=AATTCA;
PF3D7_1205800	fimo	nucleotide_motif	130	135	35.3	-	.	Name=PF3D7_1317200_PF3D7_1205800-;Alias=;ID=PF3D7_1317200-1-PF3D7_1205800;pvalue=0.000295;sequence=AACTCA;
PF3D7_1205800	fimo	nucleotide_motif	188	193	29.4	-	.	Name=PF3D7_1317200_PF3D7_1205800-;Alias=;ID=PF3D7_1317200-2-PF3D7_1205800;pvalue=0.00115;sequence=AACCCA;
PF3D7_1205800	fimo	nucleotide_motif	480	485	28.1	-	.	Name=PF3D7_1317200_PF3D7_1205800-;Alias=;ID=PF3D7_1317200-3-PF3D7_1205800;pvalue=0.00156;sequence=ATCTCA;
PF3D7_1205800	fimo	nucleotide_motif	829	834	28.1	+	.	Name=PF3D7_1317200_PF3D7_1205800+;Alias=;ID=PF3D7_1317200-4-PF3D7_1205800;pvalue=0.00156;sequence=ATCTCA;
PF3D7_1205800	fimo	nucleotide_motif	466	471	25.2	-	.	Name=PF3D7_1317200_PF3D7_1205800-;Alias=;ID=PF3D7_1317200-5-PF3D7_1205800;pvalue=0.00302;sequence=TTCTCA;
PF3D7_1205800	fimo	nucleotide_motif	983	988	25.2	-	.	Name=PF3D7_1317200_PF3D7_1205800-;Alias=;ID=PF3D7_1317200-6-PF3D7_1205800;pvalue=0.00302;sequence=TTCTCA;
PF3D7_1205800	fimo	nucleotide_motif	261	266	23.1	-	.	Name=PF3D7_1317200_PF3D7_1205800-;Alias=;ID=PF3D7_1317200-7-PF3D7_1205800;pvalue=0.00491;sequence=AAATCA;
PF3D7_1205800	fimo	nucleotide_motif	308	313	23	-	.	Name=PF3D7_1317200_PF3D7_1205800-;Alias=;ID=PF3D7_1317200-8-PF3D7_1205800;pvalue=0.00498;sequence=ATCCCA;
PF3D7_1205800	fimo	nucleotide_motif	431	436	22.8	+	.	Name=PF3D7_1317200_PF3D7_1205800+;Alias=;ID=PF3D7_1317200-9-PF3D7_1205800;pvalue=0.00523;sequence=ACCTCC;
PF3D7_1205800	fimo	nucleotide_motif	35	40	22	-	.	Name=PF3D7_1317200_PF3D7_1205800-;Alias=;ID=PF3D7_1317200-10-PF3D7_1205800;pvalue=0.00635;sequence=AACACA;
PF3D7_1205800	fimo	nucleotide_motif	382	387	21.6	+	.	Name=PF3D7_1317200_PF3D7_1205800+;Alias=;ID=PF3D7_1317200-11-PF3D7_1205800;pvalue=0.00684;sequence=AACCCT;
PF3D7_1205800	fimo	nucleotide_motif	656	661	21.4	+	.	Name=PF3D7_1317200_PF3D7_1205800+;Alias=;ID=PF3D7_1317200-12-PF3D7_1205800;pvalue=0.00717;sequence=GGTTCC;
PF3D7_1205800	fimo	nucleotide_motif	974	979	20.7	+	.	Name=PF3D7_1317200_PF3D7_1205800+;Alias=;ID=PF3D7_1317200-13-PF3D7_1205800;pvalue=0.00848;sequence=AATTCA;
PF3D7_1205800	fimo	nucleotide_motif	489	494	20.6	+	.	Name=PF3D7_1317200_PF3D7_1205800+;Alias=;ID=PF3D7_1317200-14-PF3D7_1205800;pvalue=0.00869;sequence=ACATCA;
PF3D7_1205900	fimo	nucleotide_motif	72	77	29.6	+	.	Name=PF3D7_1317200_PF3D7_1205900+;Alias=;ID=PF3D7_1317200-1-PF3D7_1205900;pvalue=0.00109;sequence=AGTTCA;
PF3D7_1205900	fimo	nucleotide_motif	773	778	25.2	-	.	Name=PF3D7_1317200_PF3D7_1205900-;Alias=;ID=PF3D7_1317200-2-PF3D7_1205900;pvalue=0.00302;sequence=TTCTCA;
PF3D7_1205900	fimo	nucleotide_motif	320	325	22.6	-	.	Name=PF3D7_1317200_PF3D7_1205900-;Alias=;ID=PF3D7_1317200-3-PF3D7_1205900;pvalue=0.00551;sequence=ACCTCT;
PF3D7_1205900	fimo	nucleotide_motif	649	654	21.7	-	.	Name=PF3D7_1317200_PF3D7_1205900-;Alias=;ID=PF3D7_1317200-4-PF3D7_1205900;pvalue=0.00671;sequence=AGTTCT;
PF3D7_1205900	fimo	nucleotide_motif	579	584	20.7	+	.	Name=PF3D7_1317200_PF3D7_1205900+;Alias=;ID=PF3D7_1317200-5-PF3D7_1205900;pvalue=0.00848;sequence=AATTCA;
PF3D7_1205900	fimo	nucleotide_motif	475	480	20.6	-	.	Name=PF3D7_1317200_PF3D7_1205900-;Alias=;ID=PF3D7_1317200-6-PF3D7_1205900;pvalue=0.00869;sequence=ACATCA;
PF3D7_1205900	fimo	nucleotide_motif	317	322	20.6	+	.	Name=PF3D7_1317200_PF3D7_1205900+;Alias=;ID=PF3D7_1317200-7-PF3D7_1205900;pvalue=0.00873;sequence=AGCAGA;
PF3D7_1206000	fimo	nucleotide_motif	540	545	30.4	+	.	Name=PF3D7_1317200_PF3D7_1206000+;Alias=;ID=PF3D7_1317200-1-PF3D7_1206000;pvalue=0.000911;sequence=CACTCA;
PF3D7_1206000	fimo	nucleotide_motif	735	740	29.4	-	.	Name=PF3D7_1317200_PF3D7_1206000-;Alias=;ID=PF3D7_1317200-2-PF3D7_1206000;pvalue=0.00115;sequence=AACCCA;
PF3D7_1206000	fimo	nucleotide_motif	527	532	28.8	+	.	Name=PF3D7_1317200_PF3D7_1206000+;Alias=;ID=PF3D7_1317200-3-PF3D7_1206000;pvalue=0.00132;sequence=TGATCA;
PF3D7_1206000	fimo	nucleotide_motif	527	532	28.8	-	.	Name=PF3D7_1317200_PF3D7_1206000-;Alias=;ID=PF3D7_1317200-4-PF3D7_1206000;pvalue=0.00132;sequence=TGATCA;
PF3D7_1206000	fimo	nucleotide_motif	414	419	26.9	-	.	Name=PF3D7_1317200_PF3D7_1206000-;Alias=;ID=PF3D7_1317200-5-PF3D7_1206000;pvalue=0.00204;sequence=TGCACA;
PF3D7_1206000	fimo	nucleotide_motif	746	751	26.5	+	.	Name=PF3D7_1317200_PF3D7_1206000+;Alias=;ID=PF3D7_1317200-6-PF3D7_1206000;pvalue=0.00224;sequence=CCCTCA;
PF3D7_1206000	fimo	nucleotide_motif	317	322	26.1	-	.	Name=PF3D7_1317200_PF3D7_1206000-;Alias=;ID=PF3D7_1317200-7-PF3D7_1206000;pvalue=0.00246;sequence=TGTTCA;
PF3D7_1206000	fimo	nucleotide_motif	441	446	25.7	-	.	Name=PF3D7_1317200_PF3D7_1206000-;Alias=;ID=PF3D7_1317200-8-PF3D7_1206000;pvalue=0.00267;sequence=TACCCA;
PF3D7_1206000	fimo	nucleotide_motif	461	466	25.6	+	.	Name=PF3D7_1317200_PF3D7_1206000+;Alias=;ID=PF3D7_1317200-9-PF3D7_1206000;pvalue=0.00278;sequence=AGCGGA;
PF3D7_1206000	fimo	nucleotide_motif	346	351	24.7	+	.	Name=PF3D7_1317200_PF3D7_1206000+;Alias=;ID=PF3D7_1317200-10-PF3D7_1206000;pvalue=0.0034;sequence=TGCTAA;
PF3D7_1206000	fimo	nucleotide_motif	739	744	24.7	-	.	Name=PF3D7_1317200_PF3D7_1206000-;Alias=;ID=PF3D7_1317200-11-PF3D7_1206000;pvalue=0.0034;sequence=TGCTAA;
PF3D7_1206000	fimo	nucleotide_motif	765	770	24.2	+	.	Name=PF3D7_1317200_PF3D7_1206000+;Alias=;ID=PF3D7_1317200-12-PF3D7_1206000;pvalue=0.00381;sequence=TGCTTA;
PF3D7_1206000	fimo	nucleotide_motif	551	556	23.1	-	.	Name=PF3D7_1317200_PF3D7_1206000-;Alias=;ID=PF3D7_1317200-13-PF3D7_1206000;pvalue=0.00491;sequence=AAATCA;
PF3D7_1206000	fimo	nucleotide_motif	187	192	23.1	+	.	Name=PF3D7_1317200_PF3D7_1206000+;Alias=;ID=PF3D7_1317200-14-PF3D7_1206000;pvalue=0.00491;sequence=AAATCA;
PF3D7_1206000	fimo	nucleotide_motif	795	800	23.1	+	.	Name=PF3D7_1317200_PF3D7_1206000+;Alias=;ID=PF3D7_1317200-15-PF3D7_1206000;pvalue=0.00491;sequence=AAATCA;
PF3D7_1206000	fimo	nucleotide_motif	824	829	23.1	+	.	Name=PF3D7_1317200_PF3D7_1206000+;Alias=;ID=PF3D7_1317200-16-PF3D7_1206000;pvalue=0.00491;sequence=AAATCA;
PF3D7_1206000	fimo	nucleotide_motif	530	535	22.9	-	.	Name=PF3D7_1317200_PF3D7_1206000-;Alias=;ID=PF3D7_1317200-17-PF3D7_1206000;pvalue=0.00516;sequence=AACTGA;
PF3D7_1206000	fimo	nucleotide_motif	404	409	22.2	+	.	Name=PF3D7_1317200_PF3D7_1206000+;Alias=;ID=PF3D7_1317200-18-PF3D7_1206000;pvalue=0.00597;sequence=GGCACC;
PF3D7_1206000	fimo	nucleotide_motif	772	777	22.1	-	.	Name=PF3D7_1317200_PF3D7_1206000-;Alias=;ID=PF3D7_1317200-19-PF3D7_1206000;pvalue=0.00618;sequence=TACTCT;
PF3D7_1206000	fimo	nucleotide_motif	87	92	22	-	.	Name=PF3D7_1317200_PF3D7_1206000-;Alias=;ID=PF3D7_1317200-20-PF3D7_1206000;pvalue=0.00635;sequence=AACACA;
PF3D7_1206000	fimo	nucleotide_motif	532	537	21.7	+	.	Name=PF3D7_1317200_PF3D7_1206000+;Alias=;ID=PF3D7_1317200-21-PF3D7_1206000;pvalue=0.00671;sequence=AGTTCT;
PF3D7_1206000	fimo	nucleotide_motif	582	587	21.7	+	.	Name=PF3D7_1317200_PF3D7_1206000+;Alias=;ID=PF3D7_1317200-22-PF3D7_1206000;pvalue=0.00679;sequence=TGTCCA;
PF3D7_1206000	fimo	nucleotide_motif	467	472	21.6	-	.	Name=PF3D7_1317200_PF3D7_1206000-;Alias=;ID=PF3D7_1317200-23-PF3D7_1206000;pvalue=0.00684;sequence=AACCCT;
PF3D7_1206000	fimo	nucleotide_motif	744	749	21.6	+	.	Name=PF3D7_1317200_PF3D7_1206000+;Alias=;ID=PF3D7_1317200-24-PF3D7_1206000;pvalue=0.00684;sequence=AACCCT;
PF3D7_1206000	fimo	nucleotide_motif	428	433	21.6	+	.	Name=PF3D7_1317200_PF3D7_1206000+;Alias=;ID=PF3D7_1317200-25-PF3D7_1206000;pvalue=0.00687;sequence=AGGACA;
PF3D7_1206000	fimo	nucleotide_motif	122	127	21.3	+	.	Name=PF3D7_1317200_PF3D7_1206000+;Alias=;ID=PF3D7_1317200-26-PF3D7_1206000;pvalue=0.00735;sequence=AGAACA;
PF3D7_1206000	fimo	nucleotide_motif	580	585	20.7	-	.	Name=PF3D7_1317200_PF3D7_1206000-;Alias=;ID=PF3D7_1317200-27-PF3D7_1206000;pvalue=0.00848;sequence=GACACA;
PF3D7_1206100	fimo	nucleotide_motif	180	185	33	+	.	Name=PF3D7_1317200_PF3D7_1206100+;Alias=;ID=PF3D7_1317200-1-PF3D7_1206100;pvalue=0.000501;sequence=AGATCA;
PF3D7_1206100	fimo	nucleotide_motif	219	224	26.9	+	.	Name=PF3D7_1317200_PF3D7_1206100+;Alias=;ID=PF3D7_1317200-2-PF3D7_1206100;pvalue=0.00204;sequence=TGCACA;
PF3D7_1206100	fimo	nucleotide_motif	793	798	26.9	-	.	Name=PF3D7_1317200_PF3D7_1206100-;Alias=;ID=PF3D7_1317200-3-PF3D7_1206100;pvalue=0.00204;sequence=TGCACA;
PF3D7_1206100	fimo	nucleotide_motif	671	676	26.6	+	.	Name=PF3D7_1317200_PF3D7_1206100+;Alias=;ID=PF3D7_1317200-4-PF3D7_1206100;pvalue=0.0022;sequence=AACGCA;
PF3D7_1206100	fimo	nucleotide_motif	116	121	26.1	+	.	Name=PF3D7_1317200_PF3D7_1206100+;Alias=;ID=PF3D7_1317200-5-PF3D7_1206100;pvalue=0.00246;sequence=TGTTCA;
PF3D7_1206100	fimo	nucleotide_motif	433	438	26.1	+	.	Name=PF3D7_1317200_PF3D7_1206100+;Alias=;ID=PF3D7_1317200-6-PF3D7_1206100;pvalue=0.00246;sequence=TGTTCA;
PF3D7_1206100	fimo	nucleotide_motif	43	48	24.7	-	.	Name=PF3D7_1317200_PF3D7_1206100-;Alias=;ID=PF3D7_1317200-7-PF3D7_1206100;pvalue=0.0034;sequence=TGCTAA;
PF3D7_1206100	fimo	nucleotide_motif	154	159	23.1	+	.	Name=PF3D7_1317200_PF3D7_1206100+;Alias=;ID=PF3D7_1317200-8-PF3D7_1206100;pvalue=0.00491;sequence=AAATCA;
PF3D7_1206100	fimo	nucleotide_motif	652	657	22.4	-	.	Name=PF3D7_1317200_PF3D7_1206100-;Alias=;ID=PF3D7_1317200-9-PF3D7_1206100;pvalue=0.00572;sequence=TCCCCA;
PF3D7_1206100	fimo	nucleotide_motif	135	140	22	+	.	Name=PF3D7_1317200_PF3D7_1206100+;Alias=;ID=PF3D7_1317200-10-PF3D7_1206100;pvalue=0.00635;sequence=AACACA;
PF3D7_1206100	fimo	nucleotide_motif	163	168	21.7	-	.	Name=PF3D7_1317200_PF3D7_1206100-;Alias=;ID=PF3D7_1317200-11-PF3D7_1206100;pvalue=0.00679;sequence=TGTCCA;
PF3D7_1206100	fimo	nucleotide_motif	178	183	21.6	-	.	Name=PF3D7_1317200_PF3D7_1206100-;Alias=;ID=PF3D7_1317200-12-PF3D7_1206100;pvalue=0.00694;sequence=ATCTCC;
PF3D7_1206100	fimo	nucleotide_motif	180	185	21.4	-	.	Name=PF3D7_1317200_PF3D7_1206100-;Alias=;ID=PF3D7_1317200-13-PF3D7_1206100;pvalue=0.00717;sequence=TGATCT;
PF3D7_1206100	fimo	nucleotide_motif	133	138	21.3	+	.	Name=PF3D7_1317200_PF3D7_1206100+;Alias=;ID=PF3D7_1317200-14-PF3D7_1206100;pvalue=0.00735;sequence=AGAACA;
PF3D7_1206100	fimo	nucleotide_motif	476	481	21.3	+	.	Name=PF3D7_1317200_PF3D7_1206100+;Alias=;ID=PF3D7_1317200-15-PF3D7_1206100;pvalue=0.00742;sequence=TGCACG;
PF3D7_1206100	fimo	nucleotide_motif	339	344	20.7	-	.	Name=PF3D7_1317200_PF3D7_1206100-;Alias=;ID=PF3D7_1317200-16-PF3D7_1206100;pvalue=0.00848;sequence=AATTCA;
PF3D7_1206100	fimo	nucleotide_motif	367	372	20.7	-	.	Name=PF3D7_1317200_PF3D7_1206100-;Alias=;ID=PF3D7_1317200-17-PF3D7_1206100;pvalue=0.00848;sequence=AATTCA;
PF3D7_1206100	fimo	nucleotide_motif	165	170	20.7	+	.	Name=PF3D7_1317200_PF3D7_1206100+;Alias=;ID=PF3D7_1317200-18-PF3D7_1206100;pvalue=0.00848;sequence=GACACA;
PF3D7_1206100	fimo	nucleotide_motif	815	820	20.7	+	.	Name=PF3D7_1317200_PF3D7_1206100+;Alias=;ID=PF3D7_1317200-19-PF3D7_1206100;pvalue=0.00848;sequence=AATTCA;
PF3D7_1206100	fimo	nucleotide_motif	714	719	20.6	+	.	Name=PF3D7_1317200_PF3D7_1206100+;Alias=;ID=PF3D7_1317200-20-PF3D7_1206100;pvalue=0.00869;sequence=ACATCA;
PF3D7_1206100	fimo	nucleotide_motif	827	832	20.6	+	.	Name=PF3D7_1317200_PF3D7_1206100+;Alias=;ID=PF3D7_1317200-21-PF3D7_1206100;pvalue=0.0087;sequence=GTCTCG;
PF3D7_1206200	fimo	nucleotide_motif	107	112	32.2	-	.	Name=PF3D7_1317200_PF3D7_1206200-;Alias=;ID=PF3D7_1317200-1-PF3D7_1206200;pvalue=0.000608;sequence=GGATCA;
PF3D7_1206200	fimo	nucleotide_motif	84	89	29.6	+	.	Name=PF3D7_1317200_PF3D7_1206200+;Alias=;ID=PF3D7_1317200-2-PF3D7_1206200;pvalue=0.00109;sequence=AGTTCA;
PF3D7_1206200	fimo	nucleotide_motif	181	186	25.6	-	.	Name=PF3D7_1317200_PF3D7_1206200-;Alias=;ID=PF3D7_1317200-3-PF3D7_1206200;pvalue=0.00276;sequence=CGTTCA;
PF3D7_1206200	fimo	nucleotide_motif	236	241	25.5	-	.	Name=PF3D7_1317200_PF3D7_1206200-;Alias=;ID=PF3D7_1317200-4-PF3D7_1206200;pvalue=0.00281;sequence=AGTCCA;
PF3D7_1206200	fimo	nucleotide_motif	398	403	24.2	+	.	Name=PF3D7_1317200_PF3D7_1206200+;Alias=;ID=PF3D7_1317200-5-PF3D7_1206200;pvalue=0.00381;sequence=AAGTCA;
PF3D7_1206200	fimo	nucleotide_motif	255	260	23.1	+	.	Name=PF3D7_1317200_PF3D7_1206200+;Alias=;ID=PF3D7_1317200-6-PF3D7_1206200;pvalue=0.00491;sequence=AAATCA;
PF3D7_1206200	fimo	nucleotide_motif	91	96	22.7	-	.	Name=PF3D7_1317200_PF3D7_1206200-;Alias=;ID=PF3D7_1317200-7-PF3D7_1206200;pvalue=0.00533;sequence=AGTTCG;
PF3D7_1206200	fimo	nucleotide_motif	512	517	22.4	+	.	Name=PF3D7_1317200_PF3D7_1206200+;Alias=;ID=PF3D7_1317200-8-PF3D7_1206200;pvalue=0.00572;sequence=GAATCA;
PF3D7_1206200	fimo	nucleotide_motif	894	899	22.4	+	.	Name=PF3D7_1317200_PF3D7_1206200+;Alias=;ID=PF3D7_1317200-9-PF3D7_1206200;pvalue=0.00572;sequence=GAATCA;
PF3D7_1206200	fimo	nucleotide_motif	405	410	22.1	+	.	Name=PF3D7_1317200_PF3D7_1206200+;Alias=;ID=PF3D7_1317200-10-PF3D7_1206200;pvalue=0.00618;sequence=TACTCT;
PF3D7_1206200	fimo	nucleotide_motif	844	849	22	-	.	Name=PF3D7_1317200_PF3D7_1206200-;Alias=;ID=PF3D7_1317200-11-PF3D7_1206200;pvalue=0.00635;sequence=AACACA;
PF3D7_1206200	fimo	nucleotide_motif	986	991	22	-	.	Name=PF3D7_1317200_PF3D7_1206200-;Alias=;ID=PF3D7_1317200-12-PF3D7_1206200;pvalue=0.00635;sequence=AACACA;
PF3D7_1206200	fimo	nucleotide_motif	699	704	22	+	.	Name=PF3D7_1317200_PF3D7_1206200+;Alias=;ID=PF3D7_1317200-13-PF3D7_1206200;pvalue=0.00635;sequence=AACACA;
PF3D7_1206200	fimo	nucleotide_motif	107	112	21.9	+	.	Name=PF3D7_1317200_PF3D7_1206200+;Alias=;ID=PF3D7_1317200-14-PF3D7_1206200;pvalue=0.00644;sequence=TGATCC;
PF3D7_1206200	fimo	nucleotide_motif	444	449	21.5	+	.	Name=PF3D7_1317200_PF3D7_1206200+;Alias=;ID=PF3D7_1317200-15-PF3D7_1206200;pvalue=0.007;sequence=ACGTCA;
PF3D7_1206200	fimo	nucleotide_motif	434	439	20.4	+	.	Name=PF3D7_1317200_PF3D7_1206200+;Alias=;ID=PF3D7_1317200-16-PF3D7_1206200;pvalue=0.0092;sequence=ATCTCT;
PF3D7_1206300	fimo	nucleotide_motif	466	471	39.2	-	.	Name=PF3D7_1317200_PF3D7_1206300-;Alias=;ID=PF3D7_1317200-1-PF3D7_1206300;pvalue=0.000121;sequence=TGCCCA;
PF3D7_1206300	fimo	nucleotide_motif	694	699	35.3	+	.	Name=PF3D7_1317200_PF3D7_1206300+;Alias=;ID=PF3D7_1317200-2-PF3D7_1206300;pvalue=0.000295;sequence=AACTCA;
PF3D7_1206300	fimo	nucleotide_motif	321	326	34.8	-	.	Name=PF3D7_1317200_PF3D7_1206300-;Alias=;ID=PF3D7_1317200-3-PF3D7_1206300;pvalue=0.000329;sequence=AGGTCA;
PF3D7_1206300	fimo	nucleotide_motif	157	162	28.6	-	.	Name=PF3D7_1317200_PF3D7_1206300-;Alias=;ID=PF3D7_1317200-4-PF3D7_1206300;pvalue=0.00139;sequence=CGATCA;
PF3D7_1206300	fimo	nucleotide_motif	290	295	28.1	+	.	Name=PF3D7_1317200_PF3D7_1206300+;Alias=;ID=PF3D7_1317200-5-PF3D7_1206300;pvalue=0.00156;sequence=ATCTCA;
PF3D7_1206300	fimo	nucleotide_motif	656	661	27.4	-	.	Name=PF3D7_1317200_PF3D7_1206300-;Alias=;ID=PF3D7_1317200-6-PF3D7_1206300;pvalue=0.0018;sequence=AGACCA;
PF3D7_1206300	fimo	nucleotide_motif	460	465	26.9	-	.	Name=PF3D7_1317200_PF3D7_1206300-;Alias=;ID=PF3D7_1317200-7-PF3D7_1206300;pvalue=0.00204;sequence=TGCACA;
PF3D7_1206300	fimo	nucleotide_motif	718	723	26.9	+	.	Name=PF3D7_1317200_PF3D7_1206300+;Alias=;ID=PF3D7_1317200-8-PF3D7_1206300;pvalue=0.00204;sequence=TGCACA;
PF3D7_1206300	fimo	nucleotide_motif	914	919	26.9	-	.	Name=PF3D7_1317200_PF3D7_1206300-;Alias=;ID=PF3D7_1317200-9-PF3D7_1206300;pvalue=0.00204;sequence=TGCACA;
PF3D7_1206300	fimo	nucleotide_motif	729	734	26.9	-	.	Name=PF3D7_1317200_PF3D7_1206300-;Alias=;ID=PF3D7_1317200-10-PF3D7_1206300;pvalue=0.00204;sequence=TGCCCC;
PF3D7_1206300	fimo	nucleotide_motif	326	331	26.1	+	.	Name=PF3D7_1317200_PF3D7_1206300+;Alias=;ID=PF3D7_1317200-11-PF3D7_1206300;pvalue=0.00246;sequence=TGTTCA;
PF3D7_1206300	fimo	nucleotide_motif	378	383	25.8	-	.	Name=PF3D7_1317200_PF3D7_1206300-;Alias=;ID=PF3D7_1317200-12-PF3D7_1206300;pvalue=0.00263;sequence=AACTCT;
PF3D7_1206300	fimo	nucleotide_motif	728	733	25.5	-	.	Name=PF3D7_1317200_PF3D7_1206300-;Alias=;ID=PF3D7_1317200-13-PF3D7_1206300;pvalue=0.00284;sequence=GCCCCA;
PF3D7_1206300	fimo	nucleotide_motif	373	378	25.2	-	.	Name=PF3D7_1317200_PF3D7_1206300-;Alias=;ID=PF3D7_1317200-14-PF3D7_1206300;pvalue=0.00302;sequence=TTCTCA;
PF3D7_1206300	fimo	nucleotide_motif	729	734	24.6	+	.	Name=PF3D7_1317200_PF3D7_1206300+;Alias=;ID=PF3D7_1317200-15-PF3D7_1206300;pvalue=0.00346;sequence=GGGGCA;
PF3D7_1206300	fimo	nucleotide_motif	783	788	22.7	+	.	Name=PF3D7_1317200_PF3D7_1206300+;Alias=;ID=PF3D7_1317200-16-PF3D7_1206300;pvalue=0.00533;sequence=AGTTCG;
PF3D7_1206300	fimo	nucleotide_motif	157	162	22.6	+	.	Name=PF3D7_1317200_PF3D7_1206300+;Alias=;ID=PF3D7_1317200-17-PF3D7_1206300;pvalue=0.00554;sequence=TGATCG;
PF3D7_1206300	fimo	nucleotide_motif	556	561	22.4	-	.	Name=PF3D7_1317200_PF3D7_1206300-;Alias=;ID=PF3D7_1317200-18-PF3D7_1206300;pvalue=0.00572;sequence=TCCCCA;
PF3D7_1206300	fimo	nucleotide_motif	466	471	22	+	.	Name=PF3D7_1317200_PF3D7_1206300+;Alias=;ID=PF3D7_1317200-19-PF3D7_1206300;pvalue=0.00636;sequence=TGGGCA;
PF3D7_1206300	fimo	nucleotide_motif	236	241	21.7	-	.	Name=PF3D7_1317200_PF3D7_1206300-;Alias=;ID=PF3D7_1317200-20-PF3D7_1206300;pvalue=0.00679;sequence=TGTCCA;
PF3D7_1206300	fimo	nucleotide_motif	656	661	21.7	+	.	Name=PF3D7_1317200_PF3D7_1206300+;Alias=;ID=PF3D7_1317200-21-PF3D7_1206300;pvalue=0.00681;sequence=TGGTCT;
PF3D7_1206300	fimo	nucleotide_motif	159	164	21.6	+	.	Name=PF3D7_1317200_PF3D7_1206300+;Alias=;ID=PF3D7_1317200-22-PF3D7_1206300;pvalue=0.00697;sequence=ATCGCA;
PF3D7_1206300	fimo	nucleotide_motif	963	968	21.3	+	.	Name=PF3D7_1317200_PF3D7_1206300+;Alias=;ID=PF3D7_1317200-23-PF3D7_1206300;pvalue=0.00735;sequence=AGAACA;
PF3D7_1206300	fimo	nucleotide_motif	785	790	21.3	-	.	Name=PF3D7_1317200_PF3D7_1206300-;Alias=;ID=PF3D7_1317200-24-PF3D7_1206300;pvalue=0.00742;sequence=AGCGAA;
PF3D7_1206300	fimo	nucleotide_motif	165	170	20.7	-	.	Name=PF3D7_1317200_PF3D7_1206300-;Alias=;ID=PF3D7_1317200-25-PF3D7_1206300;pvalue=0.00848;sequence=AATTCA;
PF3D7_1206300	fimo	nucleotide_motif	220	225	20.7	+	.	Name=PF3D7_1317200_PF3D7_1206300+;Alias=;ID=PF3D7_1317200-26-PF3D7_1206300;pvalue=0.00848;sequence=GACACA;
PF3D7_1206300	fimo	nucleotide_motif	681	686	20.7	+	.	Name=PF3D7_1317200_PF3D7_1206300+;Alias=;ID=PF3D7_1317200-27-PF3D7_1206300;pvalue=0.00848;sequence=AATTCA;
PF3D7_1206300	fimo	nucleotide_motif	978	983	20.7	+	.	Name=PF3D7_1317200_PF3D7_1206300+;Alias=;ID=PF3D7_1317200-28-PF3D7_1206300;pvalue=0.00848;sequence=CGTCCA;
PF3D7_1206400	fimo	nucleotide_motif	874	879	39.2	+	.	Name=PF3D7_1317200_PF3D7_1206400+;Alias=;ID=PF3D7_1317200-1-PF3D7_1206400;pvalue=0.000121;sequence=TGCCCA;
PF3D7_1206400	fimo	nucleotide_motif	646	651	35.3	-	.	Name=PF3D7_1317200_PF3D7_1206400-;Alias=;ID=PF3D7_1317200-2-PF3D7_1206400;pvalue=0.000295;sequence=AACTCA;
PF3D7_1206400	fimo	nucleotide_motif	335	340	29.6	-	.	Name=PF3D7_1317200_PF3D7_1206400-;Alias=;ID=PF3D7_1317200-3-PF3D7_1206400;pvalue=0.00109;sequence=AGTTCA;
PF3D7_1206400	fimo	nucleotide_motif	684	689	27.4	+	.	Name=PF3D7_1317200_PF3D7_1206400+;Alias=;ID=PF3D7_1317200-4-PF3D7_1206400;pvalue=0.0018;sequence=AGACCA;
PF3D7_1206400	fimo	nucleotide_motif	426	431	26.9	+	.	Name=PF3D7_1317200_PF3D7_1206400+;Alias=;ID=PF3D7_1317200-5-PF3D7_1206400;pvalue=0.00204;sequence=TGCACA;
PF3D7_1206400	fimo	nucleotide_motif	622	627	26.9	-	.	Name=PF3D7_1317200_PF3D7_1206400-;Alias=;ID=PF3D7_1317200-6-PF3D7_1206400;pvalue=0.00204;sequence=TGCACA;
PF3D7_1206400	fimo	nucleotide_motif	880	885	26.9	+	.	Name=PF3D7_1317200_PF3D7_1206400+;Alias=;ID=PF3D7_1317200-7-PF3D7_1206400;pvalue=0.00204;sequence=TGCACA;
PF3D7_1206400	fimo	nucleotide_motif	611	616	26.9	+	.	Name=PF3D7_1317200_PF3D7_1206400+;Alias=;ID=PF3D7_1317200-8-PF3D7_1206400;pvalue=0.00204;sequence=TGCCCC;
PF3D7_1206400	fimo	nucleotide_motif	962	967	25.8	+	.	Name=PF3D7_1317200_PF3D7_1206400+;Alias=;ID=PF3D7_1317200-9-PF3D7_1206400;pvalue=0.00263;sequence=AACTCT;
PF3D7_1206400	fimo	nucleotide_motif	7	12	25.6	-	.	Name=PF3D7_1317200_PF3D7_1206400-;Alias=;ID=PF3D7_1317200-10-PF3D7_1206400;pvalue=0.00277;sequence=GACGCA;
PF3D7_1206400	fimo	nucleotide_motif	612	617	25.5	+	.	Name=PF3D7_1317200_PF3D7_1206400+;Alias=;ID=PF3D7_1317200-11-PF3D7_1206400;pvalue=0.00284;sequence=GCCCCA;
PF3D7_1206400	fimo	nucleotide_motif	967	972	25.2	+	.	Name=PF3D7_1317200_PF3D7_1206400+;Alias=;ID=PF3D7_1317200-12-PF3D7_1206400;pvalue=0.00302;sequence=TTCTCA;
PF3D7_1206400	fimo	nucleotide_motif	611	616	24.6	-	.	Name=PF3D7_1317200_PF3D7_1206400-;Alias=;ID=PF3D7_1317200-13-PF3D7_1206400;pvalue=0.00346;sequence=GGGGCA;
PF3D7_1206400	fimo	nucleotide_motif	557	562	22.7	-	.	Name=PF3D7_1317200_PF3D7_1206400-;Alias=;ID=PF3D7_1317200-14-PF3D7_1206400;pvalue=0.00533;sequence=AGTTCG;
PF3D7_1206400	fimo	nucleotide_motif	784	789	22.4	+	.	Name=PF3D7_1317200_PF3D7_1206400+;Alias=;ID=PF3D7_1317200-15-PF3D7_1206400;pvalue=0.00572;sequence=TCCCCA;
PF3D7_1206400	fimo	nucleotide_motif	239	244	22.3	+	.	Name=PF3D7_1317200_PF3D7_1206400+;Alias=;ID=PF3D7_1317200-16-PF3D7_1206400;pvalue=0.0059;sequence=AGATGA;
PF3D7_1206400	fimo	nucleotide_motif	93	98	22.2	-	.	Name=PF3D7_1317200_PF3D7_1206400-;Alias=;ID=PF3D7_1317200-17-PF3D7_1206400;pvalue=0.00597;sequence=AGTTCC;
PF3D7_1206400	fimo	nucleotide_motif	874	879	22	-	.	Name=PF3D7_1317200_PF3D7_1206400-;Alias=;ID=PF3D7_1317200-18-PF3D7_1206400;pvalue=0.00636;sequence=TGGGCA;
PF3D7_1206400	fimo	nucleotide_motif	684	689	21.7	-	.	Name=PF3D7_1317200_PF3D7_1206400-;Alias=;ID=PF3D7_1317200-19-PF3D7_1206400;pvalue=0.00681;sequence=TGGTCT;
PF3D7_1206400	fimo	nucleotide_motif	377	382	21.3	-	.	Name=PF3D7_1317200_PF3D7_1206400-;Alias=;ID=PF3D7_1317200-20-PF3D7_1206400;pvalue=0.00735;sequence=AGAACA;
PF3D7_1206400	fimo	nucleotide_motif	555	560	21.3	+	.	Name=PF3D7_1317200_PF3D7_1206400+;Alias=;ID=PF3D7_1317200-21-PF3D7_1206400;pvalue=0.00742;sequence=AGCGAA;
PF3D7_1206400	fimo	nucleotide_motif	659	664	20.7	-	.	Name=PF3D7_1317200_PF3D7_1206400-;Alias=;ID=PF3D7_1317200-22-PF3D7_1206400;pvalue=0.00848;sequence=AATTCA;
PF3D7_1206400	fimo	nucleotide_motif	147	152	20.7	+	.	Name=PF3D7_1317200_PF3D7_1206400+;Alias=;ID=PF3D7_1317200-23-PF3D7_1206400;pvalue=0.00848;sequence=AATTCA;
PF3D7_1206400	fimo	nucleotide_motif	362	367	20.7	-	.	Name=PF3D7_1317200_PF3D7_1206400-;Alias=;ID=PF3D7_1317200-24-PF3D7_1206400;pvalue=0.00848;sequence=CGTCCA;
PF3D7_1206500	fimo	nucleotide_motif	479	484	33	-	.	Name=PF3D7_1317200_PF3D7_1206500-;Alias=;ID=PF3D7_1317200-1-PF3D7_1206500;pvalue=0.000501;sequence=AGATCA;
PF3D7_1206500	fimo	nucleotide_motif	125	130	31.9	-	.	Name=PF3D7_1317200_PF3D7_1206500-;Alias=;ID=PF3D7_1317200-2-PF3D7_1206500;pvalue=0.000643;sequence=TGCTCT;
PF3D7_1206500	fimo	nucleotide_motif	491	496	28.8	+	.	Name=PF3D7_1317200_PF3D7_1206500+;Alias=;ID=PF3D7_1317200-3-PF3D7_1206500;pvalue=0.00132;sequence=TGATCA;
PF3D7_1206500	fimo	nucleotide_motif	491	496	28.8	-	.	Name=PF3D7_1317200_PF3D7_1206500-;Alias=;ID=PF3D7_1317200-4-PF3D7_1206500;pvalue=0.00132;sequence=TGATCA;
PF3D7_1206500	fimo	nucleotide_motif	376	381	28.6	+	.	Name=PF3D7_1317200_PF3D7_1206500+;Alias=;ID=PF3D7_1317200-5-PF3D7_1206500;pvalue=0.00139;sequence=CGATCA;
PF3D7_1206500	fimo	nucleotide_motif	146	151	28.1	+	.	Name=PF3D7_1317200_PF3D7_1206500+;Alias=;ID=PF3D7_1317200-6-PF3D7_1206500;pvalue=0.00156;sequence=ATCTCA;
PF3D7_1206500	fimo	nucleotide_motif	658	663	27.5	+	.	Name=PF3D7_1317200_PF3D7_1206500+;Alias=;ID=PF3D7_1317200-7-PF3D7_1206500;pvalue=0.00177;sequence=AGCTAA;
PF3D7_1206500	fimo	nucleotide_motif	303	308	27.4	+	.	Name=PF3D7_1317200_PF3D7_1206500+;Alias=;ID=PF3D7_1317200-8-PF3D7_1206500;pvalue=0.0018;sequence=AGACCA;
PF3D7_1206500	fimo	nucleotide_motif	233	238	26.8	-	.	Name=PF3D7_1317200_PF3D7_1206500-;Alias=;ID=PF3D7_1317200-9-PF3D7_1206500;pvalue=0.00207;sequence=TCCTCA;
PF3D7_1206500	fimo	nucleotide_motif	214	219	26.1	-	.	Name=PF3D7_1317200_PF3D7_1206500-;Alias=;ID=PF3D7_1317200-10-PF3D7_1206500;pvalue=0.00246;sequence=TGTTCA;
PF3D7_1206500	fimo	nucleotide_motif	855	860	26.1	+	.	Name=PF3D7_1317200_PF3D7_1206500+;Alias=;ID=PF3D7_1317200-11-PF3D7_1206500;pvalue=0.00246;sequence=TGTTCA;
PF3D7_1206500	fimo	nucleotide_motif	125	130	25.6	+	.	Name=PF3D7_1317200_PF3D7_1206500+;Alias=;ID=PF3D7_1317200-12-PF3D7_1206500;pvalue=0.00273;sequence=AGAGCA;
PF3D7_1206500	fimo	nucleotide_motif	64	69	23.1	+	.	Name=PF3D7_1317200_PF3D7_1206500+;Alias=;ID=PF3D7_1317200-13-PF3D7_1206500;pvalue=0.00491;sequence=AAATCA;
PF3D7_1206500	fimo	nucleotide_motif	30	35	22.8	-	.	Name=PF3D7_1317200_PF3D7_1206500-;Alias=;ID=PF3D7_1317200-14-PF3D7_1206500;pvalue=0.00523;sequence=ACCTCC;
PF3D7_1206500	fimo	nucleotide_motif	376	381	22.6	-	.	Name=PF3D7_1317200_PF3D7_1206500-;Alias=;ID=PF3D7_1317200-15-PF3D7_1206500;pvalue=0.00554;sequence=TGATCG;
PF3D7_1206500	fimo	nucleotide_motif	531	536	22.2	+	.	Name=PF3D7_1317200_PF3D7_1206500+;Alias=;ID=PF3D7_1317200-16-PF3D7_1206500;pvalue=0.006;sequence=AGTGCA;
PF3D7_1206500	fimo	nucleotide_motif	303	308	21.7	-	.	Name=PF3D7_1317200_PF3D7_1206500-;Alias=;ID=PF3D7_1317200-17-PF3D7_1206500;pvalue=0.00681;sequence=TGGTCT;
PF3D7_1206500	fimo	nucleotide_motif	481	486	21.6	+	.	Name=PF3D7_1317200_PF3D7_1206500+;Alias=;ID=PF3D7_1317200-18-PF3D7_1206500;pvalue=0.00694;sequence=ATCTCC;
PF3D7_1206500	fimo	nucleotide_motif	479	484	21.4	+	.	Name=PF3D7_1317200_PF3D7_1206500+;Alias=;ID=PF3D7_1317200-19-PF3D7_1206500;pvalue=0.00717;sequence=TGATCT;
PF3D7_1206500	fimo	nucleotide_motif	101	106	21.3	+	.	Name=PF3D7_1317200_PF3D7_1206500+;Alias=;ID=PF3D7_1317200-20-PF3D7_1206500;pvalue=0.00735;sequence=AGAACA;
PF3D7_1206500	fimo	nucleotide_motif	263	268	21.3	+	.	Name=PF3D7_1317200_PF3D7_1206500+;Alias=;ID=PF3D7_1317200-21-PF3D7_1206500;pvalue=0.00735;sequence=AGAACA;
PF3D7_1206600	fimo	nucleotide_motif	371	376	28.7	+	.	Name=PF3D7_1317200_PF3D7_1206600+;Alias=;ID=PF3D7_1317200-1-PF3D7_1206600;pvalue=0.00135;sequence=TGCTGA;
PF3D7_1206600	fimo	nucleotide_motif	961	966	26.1	+	.	Name=PF3D7_1317200_PF3D7_1206600+;Alias=;ID=PF3D7_1317200-2-PF3D7_1206600;pvalue=0.00246;sequence=TGTTCA;
PF3D7_1206600	fimo	nucleotide_motif	815	820	25.2	-	.	Name=PF3D7_1317200_PF3D7_1206600-;Alias=;ID=PF3D7_1317200-3-PF3D7_1206600;pvalue=0.00302;sequence=TTCTCA;
PF3D7_1206600	fimo	nucleotide_motif	879	884	24.7	-	.	Name=PF3D7_1317200_PF3D7_1206600-;Alias=;ID=PF3D7_1317200-4-PF3D7_1206600;pvalue=0.0034;sequence=AGCACG;
PF3D7_1206600	fimo	nucleotide_motif	881	886	24.2	+	.	Name=PF3D7_1317200_PF3D7_1206600+;Alias=;ID=PF3D7_1317200-5-PF3D7_1206600;pvalue=0.00381;sequence=TGCTTA;
PF3D7_1206600	fimo	nucleotide_motif	640	645	23.1	-	.	Name=PF3D7_1317200_PF3D7_1206600-;Alias=;ID=PF3D7_1317200-6-PF3D7_1206600;pvalue=0.00495;sequence=TACTCG;
PF3D7_1206600	fimo	nucleotide_motif	443	448	22.1	-	.	Name=PF3D7_1317200_PF3D7_1206600-;Alias=;ID=PF3D7_1317200-7-PF3D7_1206600;pvalue=0.00618;sequence=TACTCT;
PF3D7_1206600	fimo	nucleotide_motif	29	34	22	-	.	Name=PF3D7_1317200_PF3D7_1206600-;Alias=;ID=PF3D7_1317200-8-PF3D7_1206600;pvalue=0.00635;sequence=AACACA;
PF3D7_1206600	fimo	nucleotide_motif	827	832	22	+	.	Name=PF3D7_1317200_PF3D7_1206600+;Alias=;ID=PF3D7_1317200-9-PF3D7_1206600;pvalue=0.00635;sequence=AACACA;
PF3D7_1206600	fimo	nucleotide_motif	646	651	21.6	+	.	Name=PF3D7_1317200_PF3D7_1206600+;Alias=;ID=PF3D7_1317200-10-PF3D7_1206600;pvalue=0.00694;sequence=ATCTCC;
PF3D7_1206600	fimo	nucleotide_motif	31	36	21.3	-	.	Name=PF3D7_1317200_PF3D7_1206600-;Alias=;ID=PF3D7_1317200-11-PF3D7_1206600;pvalue=0.00735;sequence=AGAACA;
PF3D7_1206600	fimo	nucleotide_motif	105	110	20.7	-	.	Name=PF3D7_1317200_PF3D7_1206600-;Alias=;ID=PF3D7_1317200-12-PF3D7_1206600;pvalue=0.00848;sequence=AATTCA;
PF3D7_1206600	fimo	nucleotide_motif	380	385	20.7	-	.	Name=PF3D7_1317200_PF3D7_1206600-;Alias=;ID=PF3D7_1317200-13-PF3D7_1206600;pvalue=0.00848;sequence=AATTCA;
PF3D7_1206600	fimo	nucleotide_motif	26	31	20.6	-	.	Name=PF3D7_1317200_PF3D7_1206600-;Alias=;ID=PF3D7_1317200-14-PF3D7_1206600;pvalue=0.00869;sequence=ACATCA;
PF3D7_1206700	fimo	nucleotide_motif	818	823	45.4	-	.	Name=PF3D7_1317200_PF3D7_1206700-;Alias=;ID=PF3D7_1317200-1-PF3D7_1206700;pvalue=2.87e-05;sequence=AGCTCA;
PF3D7_1206700	fimo	nucleotide_motif	166	171	33	+	.	Name=PF3D7_1317200_PF3D7_1206700+;Alias=;ID=PF3D7_1317200-2-PF3D7_1206700;pvalue=0.000501;sequence=AGATCA;
PF3D7_1206700	fimo	nucleotide_motif	918	923	29.6	-	.	Name=PF3D7_1317200_PF3D7_1206700-;Alias=;ID=PF3D7_1317200-3-PF3D7_1206700;pvalue=0.00109;sequence=AGTTCA;
PF3D7_1206700	fimo	nucleotide_motif	885	890	28.1	-	.	Name=PF3D7_1317200_PF3D7_1206700-;Alias=;ID=PF3D7_1317200-4-PF3D7_1206700;pvalue=0.00156;sequence=ATCTCA;
PF3D7_1206700	fimo	nucleotide_motif	259	264	26.8	+	.	Name=PF3D7_1317200_PF3D7_1206700+;Alias=;ID=PF3D7_1317200-5-PF3D7_1206700;pvalue=0.00207;sequence=TCCTCA;
PF3D7_1206700	fimo	nucleotide_motif	820	825	26.4	+	.	Name=PF3D7_1317200_PF3D7_1206700+;Alias=;ID=PF3D7_1317200-6-PF3D7_1206700;pvalue=0.00229;sequence=AGCTGG;
PF3D7_1206700	fimo	nucleotide_motif	154	159	26.1	-	.	Name=PF3D7_1317200_PF3D7_1206700-;Alias=;ID=PF3D7_1317200-7-PF3D7_1206700;pvalue=0.00246;sequence=TGTTCA;
PF3D7_1206700	fimo	nucleotide_motif	443	448	26.1	-	.	Name=PF3D7_1317200_PF3D7_1206700-;Alias=;ID=PF3D7_1317200-8-PF3D7_1206700;pvalue=0.00246;sequence=TGTTCA;
PF3D7_1206700	fimo	nucleotide_motif	867	872	25.7	-	.	Name=PF3D7_1317200_PF3D7_1206700-;Alias=;ID=PF3D7_1317200-9-PF3D7_1206700;pvalue=0.0027;sequence=AGATCC;
PF3D7_1206700	fimo	nucleotide_motif	726	731	25.5	+	.	Name=PF3D7_1317200_PF3D7_1206700+;Alias=;ID=PF3D7_1317200-10-PF3D7_1206700;pvalue=0.00281;sequence=AGTCCA;
PF3D7_1206700	fimo	nucleotide_motif	256	261	25.5	-	.	Name=PF3D7_1317200_PF3D7_1206700-;Alias=;ID=PF3D7_1317200-11-PF3D7_1206700;pvalue=0.00281;sequence=GGATCG;
PF3D7_1206700	fimo	nucleotide_motif	867	872	22.8	+	.	Name=PF3D7_1317200_PF3D7_1206700+;Alias=;ID=PF3D7_1317200-12-PF3D7_1206700;pvalue=0.00526;sequence=GGATCT;
PF3D7_1206700	fimo	nucleotide_motif	101	106	22.6	-	.	Name=PF3D7_1317200_PF3D7_1206700-;Alias=;ID=PF3D7_1317200-13-PF3D7_1206700;pvalue=0.00549;sequence=AGGTGA;
PF3D7_1206700	fimo	nucleotide_motif	445	450	22	+	.	Name=PF3D7_1317200_PF3D7_1206700+;Alias=;ID=PF3D7_1317200-14-PF3D7_1206700;pvalue=0.00635;sequence=AACACA;
PF3D7_1206700	fimo	nucleotide_motif	572	577	21.6	-	.	Name=PF3D7_1317200_PF3D7_1206700-;Alias=;ID=PF3D7_1317200-15-PF3D7_1206700;pvalue=0.00687;sequence=AGGACA;
PF3D7_1206700	fimo	nucleotide_motif	256	261	21.6	+	.	Name=PF3D7_1317200_PF3D7_1206700+;Alias=;ID=PF3D7_1317200-16-PF3D7_1206700;pvalue=0.00688;sequence=CGATCC;
PF3D7_1206700	fimo	nucleotide_motif	166	171	21.4	-	.	Name=PF3D7_1317200_PF3D7_1206700-;Alias=;ID=PF3D7_1317200-17-PF3D7_1206700;pvalue=0.00717;sequence=TGATCT;
PF3D7_1206800	fimo	nucleotide_motif	749	754	39.3	+	.	Name=PF3D7_1317200_PF3D7_1206800+;Alias=;ID=PF3D7_1317200-1-PF3D7_1206800;pvalue=0.000116;sequence=AGCTCT;
PF3D7_1206800	fimo	nucleotide_motif	565	570	33	-	.	Name=PF3D7_1317200_PF3D7_1206800-;Alias=;ID=PF3D7_1317200-2-PF3D7_1206800;pvalue=0.000501;sequence=AGATCA;
PF3D7_1206800	fimo	nucleotide_motif	472	477	26.8	-	.	Name=PF3D7_1317200_PF3D7_1206800-;Alias=;ID=PF3D7_1317200-3-PF3D7_1206800;pvalue=0.00207;sequence=TCCTCA;
PF3D7_1206800	fimo	nucleotide_motif	877	882	26.5	-	.	Name=PF3D7_1317200_PF3D7_1206800-;Alias=;ID=PF3D7_1317200-4-PF3D7_1206800;pvalue=0.00223;sequence=GGCTTA;
PF3D7_1206800	fimo	nucleotide_motif	288	293	26.1	+	.	Name=PF3D7_1317200_PF3D7_1206800+;Alias=;ID=PF3D7_1317200-5-PF3D7_1206800;pvalue=0.00246;sequence=TGTTCA;
PF3D7_1206800	fimo	nucleotide_motif	577	582	26.1	+	.	Name=PF3D7_1317200_PF3D7_1206800+;Alias=;ID=PF3D7_1317200-6-PF3D7_1206800;pvalue=0.00246;sequence=TGTTCA;
PF3D7_1206800	fimo	nucleotide_motif	5	10	25.5	-	.	Name=PF3D7_1317200_PF3D7_1206800-;Alias=;ID=PF3D7_1317200-7-PF3D7_1206800;pvalue=0.00281;sequence=AGTCCA;
PF3D7_1206800	fimo	nucleotide_motif	475	480	25.5	+	.	Name=PF3D7_1317200_PF3D7_1206800+;Alias=;ID=PF3D7_1317200-8-PF3D7_1206800;pvalue=0.00281;sequence=GGATCG;
PF3D7_1206800	fimo	nucleotide_motif	865	870	25	+	.	Name=PF3D7_1317200_PF3D7_1206800+;Alias=;ID=PF3D7_1317200-9-PF3D7_1206800;pvalue=0.00319;sequence=AGATCT;
PF3D7_1206800	fimo	nucleotide_motif	865	870	25	-	.	Name=PF3D7_1317200_PF3D7_1206800-;Alias=;ID=PF3D7_1317200-10-PF3D7_1206800;pvalue=0.00319;sequence=AGATCT;
PF3D7_1206800	fimo	nucleotide_motif	747	752	24.6	-	.	Name=PF3D7_1317200_PF3D7_1206800-;Alias=;ID=PF3D7_1317200-11-PF3D7_1206800;pvalue=0.00346;sequence=AGCTGT;
PF3D7_1206800	fimo	nucleotide_motif	954	959	23.1	-	.	Name=PF3D7_1317200_PF3D7_1206800-;Alias=;ID=PF3D7_1317200-12-PF3D7_1206800;pvalue=0.00491;sequence=AAATCA;
PF3D7_1206800	fimo	nucleotide_motif	969	974	23.1	-	.	Name=PF3D7_1317200_PF3D7_1206800-;Alias=;ID=PF3D7_1317200-13-PF3D7_1206800;pvalue=0.00491;sequence=AAATCA;
PF3D7_1206800	fimo	nucleotide_motif	630	635	22.6	+	.	Name=PF3D7_1317200_PF3D7_1206800+;Alias=;ID=PF3D7_1317200-14-PF3D7_1206800;pvalue=0.00549;sequence=AGGTGA;
PF3D7_1206800	fimo	nucleotide_motif	286	291	22	-	.	Name=PF3D7_1317200_PF3D7_1206800-;Alias=;ID=PF3D7_1317200-15-PF3D7_1206800;pvalue=0.00635;sequence=AACACA;
PF3D7_1206800	fimo	nucleotide_motif	159	164	21.6	+	.	Name=PF3D7_1317200_PF3D7_1206800+;Alias=;ID=PF3D7_1317200-16-PF3D7_1206800;pvalue=0.00687;sequence=AGGACA;
PF3D7_1206800	fimo	nucleotide_motif	475	480	21.6	-	.	Name=PF3D7_1317200_PF3D7_1206800-;Alias=;ID=PF3D7_1317200-17-PF3D7_1206800;pvalue=0.00688;sequence=CGATCC;
PF3D7_1206800	fimo	nucleotide_motif	565	570	21.4	+	.	Name=PF3D7_1317200_PF3D7_1206800+;Alias=;ID=PF3D7_1317200-18-PF3D7_1206800;pvalue=0.00717;sequence=TGATCT;
PF3D7_1207000	fimo	nucleotide_motif	811	816	42.1	+	.	Name=PF3D7_1317200_PF3D7_1207000+;Alias=;ID=PF3D7_1317200-1-PF3D7_1207000;pvalue=6.21e-05;sequence=TGCTCA;
PF3D7_1207000	fimo	nucleotide_motif	442	447	35.3	+	.	Name=PF3D7_1317200_PF3D7_1207000+;Alias=;ID=PF3D7_1317200-2-PF3D7_1207000;pvalue=0.000295;sequence=AACTCA;
PF3D7_1207000	fimo	nucleotide_motif	754	759	32.4	-	.	Name=PF3D7_1317200_PF3D7_1207000-;Alias=;ID=PF3D7_1317200-3-PF3D7_1207000;pvalue=0.000569;sequence=TGCTCC;
PF3D7_1207000	fimo	nucleotide_motif	440	445	29.6	-	.	Name=PF3D7_1317200_PF3D7_1207000-;Alias=;ID=PF3D7_1317200-4-PF3D7_1207000;pvalue=0.00109;sequence=AGTTCA;
PF3D7_1207000	fimo	nucleotide_motif	567	572	26.9	+	.	Name=PF3D7_1317200_PF3D7_1207000+;Alias=;ID=PF3D7_1317200-5-PF3D7_1207000;pvalue=0.00204;sequence=TGCACA;
PF3D7_1207000	fimo	nucleotide_motif	100	105	25.2	-	.	Name=PF3D7_1317200_PF3D7_1207000-;Alias=;ID=PF3D7_1317200-6-PF3D7_1207000;pvalue=0.00302;sequence=TTCTCA;
PF3D7_1207000	fimo	nucleotide_motif	754	759	24.1	+	.	Name=PF3D7_1317200_PF3D7_1207000+;Alias=;ID=PF3D7_1317200-7-PF3D7_1207000;pvalue=0.00385;sequence=GGAGCA;
PF3D7_1207000	fimo	nucleotide_motif	375	380	23.1	-	.	Name=PF3D7_1317200_PF3D7_1207000-;Alias=;ID=PF3D7_1317200-8-PF3D7_1207000;pvalue=0.00491;sequence=AAATCA;
PF3D7_1207000	fimo	nucleotide_motif	741	746	23.1	+	.	Name=PF3D7_1317200_PF3D7_1207000+;Alias=;ID=PF3D7_1317200-9-PF3D7_1207000;pvalue=0.00491;sequence=AAATCA;
PF3D7_1207000	fimo	nucleotide_motif	596	601	22.3	-	.	Name=PF3D7_1317200_PF3D7_1207000-;Alias=;ID=PF3D7_1317200-10-PF3D7_1207000;pvalue=0.00591;sequence=CACGCA;
PF3D7_1207000	fimo	nucleotide_motif	811	816	21.9	-	.	Name=PF3D7_1317200_PF3D7_1207000-;Alias=;ID=PF3D7_1317200-11-PF3D7_1207000;pvalue=0.0065;sequence=TGAGCA;
PF3D7_1207000	fimo	nucleotide_motif	598	603	21.3	-	.	Name=PF3D7_1317200_PF3D7_1207000-;Alias=;ID=PF3D7_1317200-12-PF3D7_1207000;pvalue=0.00742;sequence=TGCACG;
PF3D7_1207000	fimo	nucleotide_motif	590	595	20.5	+	.	Name=PF3D7_1317200_PF3D7_1207000+;Alias=;ID=PF3D7_1317200-13-PF3D7_1207000;pvalue=0.00899;sequence=ACCTGA;
PF3D7_1207100	fimo	nucleotide_motif	752	757	32.5	-	.	Name=PF3D7_1317200_PF3D7_1207100-;Alias=;ID=PF3D7_1317200-1-PF3D7_1207100;pvalue=0.000563;sequence=AGCTGA;
PF3D7_1207100	fimo	nucleotide_motif	7	12	30.4	+	.	Name=PF3D7_1317200_PF3D7_1207100+;Alias=;ID=PF3D7_1317200-2-PF3D7_1207100;pvalue=0.000911;sequence=CACTCA;
PF3D7_1207100	fimo	nucleotide_motif	671	676	28	+	.	Name=PF3D7_1317200_PF3D7_1207100+;Alias=;ID=PF3D7_1317200-3-PF3D7_1207100;pvalue=0.00159;sequence=GGTTCA;
PF3D7_1207100	fimo	nucleotide_motif	663	668	27	-	.	Name=PF3D7_1317200_PF3D7_1207100-;Alias=;ID=PF3D7_1317200-4-PF3D7_1207100;pvalue=0.00198;sequence=AGCTTA;
PF3D7_1207100	fimo	nucleotide_motif	536	541	26.5	+	.	Name=PF3D7_1317200_PF3D7_1207100+;Alias=;ID=PF3D7_1317200-5-PF3D7_1207100;pvalue=0.00223;sequence=GGCTTA;
PF3D7_1207100	fimo	nucleotide_motif	478	483	26.4	+	.	Name=PF3D7_1317200_PF3D7_1207100+;Alias=;ID=PF3D7_1317200-6-PF3D7_1207100;pvalue=0.00227;sequence=AGATCG;
PF3D7_1207100	fimo	nucleotide_motif	845	850	25.7	+	.	Name=PF3D7_1317200_PF3D7_1207100+;Alias=;ID=PF3D7_1317200-7-PF3D7_1207100;pvalue=0.00267;sequence=TACCCA;
PF3D7_1207100	fimo	nucleotide_motif	22	27	25.6	-	.	Name=PF3D7_1317200_PF3D7_1207100-;Alias=;ID=PF3D7_1317200-8-PF3D7_1207100;pvalue=0.00278;sequence=CACCCA;
PF3D7_1207100	fimo	nucleotide_motif	873	878	23.1	-	.	Name=PF3D7_1317200_PF3D7_1207100-;Alias=;ID=PF3D7_1317200-9-PF3D7_1207100;pvalue=0.00491;sequence=AAATCA;
PF3D7_1207100	fimo	nucleotide_motif	334	339	23.1	+	.	Name=PF3D7_1317200_PF3D7_1207100+;Alias=;ID=PF3D7_1317200-10-PF3D7_1207100;pvalue=0.00491;sequence=AAATCA;
PF3D7_1207100	fimo	nucleotide_motif	534	539	22.8	-	.	Name=PF3D7_1317200_PF3D7_1207100-;Alias=;ID=PF3D7_1317200-11-PF3D7_1207100;pvalue=0.00529;sequence=AGCCTA;
PF3D7_1207100	fimo	nucleotide_motif	127	132	22.3	+	.	Name=PF3D7_1317200_PF3D7_1207100+;Alias=;ID=PF3D7_1317200-12-PF3D7_1207100;pvalue=0.0059;sequence=AGATGA;
PF3D7_1207100	fimo	nucleotide_motif	110	115	22	+	.	Name=PF3D7_1317200_PF3D7_1207100+;Alias=;ID=PF3D7_1317200-13-PF3D7_1207100;pvalue=0.00635;sequence=AACACA;
PF3D7_1207100	fimo	nucleotide_motif	655	660	22	+	.	Name=PF3D7_1317200_PF3D7_1207100+;Alias=;ID=PF3D7_1317200-14-PF3D7_1207100;pvalue=0.00635;sequence=AACACA;
PF3D7_1207100	fimo	nucleotide_motif	28	33	20.7	-	.	Name=PF3D7_1317200_PF3D7_1207100-;Alias=;ID=PF3D7_1317200-15-PF3D7_1207100;pvalue=0.00848;sequence=AATTCA;
PF3D7_1207100	fimo	nucleotide_motif	206	211	20.7	-	.	Name=PF3D7_1317200_PF3D7_1207100-;Alias=;ID=PF3D7_1317200-16-PF3D7_1207100;pvalue=0.00848;sequence=AATTCA;
PF3D7_1207100	fimo	nucleotide_motif	591	596	20.7	-	.	Name=PF3D7_1317200_PF3D7_1207100-;Alias=;ID=PF3D7_1317200-17-PF3D7_1207100;pvalue=0.00848;sequence=AATTCA;
PF3D7_1207100	fimo	nucleotide_motif	665	670	20.6	+	.	Name=PF3D7_1317200_PF3D7_1207100+;Alias=;ID=PF3D7_1317200-18-PF3D7_1207100;pvalue=0.00876;sequence=AGCTTC;
PF3D7_1207100	fimo	nucleotide_motif	478	483	20.4	-	.	Name=PF3D7_1317200_PF3D7_1207100-;Alias=;ID=PF3D7_1317200-19-PF3D7_1207100;pvalue=0.00903;sequence=CGATCT;
PF3D7_1207200	fimo	nucleotide_motif	442	447	28.7	-	.	Name=PF3D7_1317200_PF3D7_1207200-;Alias=;ID=PF3D7_1317200-1-PF3D7_1207200;pvalue=0.00135;sequence=TGCTGA;
PF3D7_1207200	fimo	nucleotide_motif	717	722	27.5	-	.	Name=PF3D7_1317200_PF3D7_1207200-;Alias=;ID=PF3D7_1317200-2-PF3D7_1207200;pvalue=0.00177;sequence=AGCTAA;
PF3D7_1207200	fimo	nucleotide_motif	719	724	27	+	.	Name=PF3D7_1317200_PF3D7_1207200+;Alias=;ID=PF3D7_1317200-3-PF3D7_1207200;pvalue=0.00198;sequence=AGCTTA;
PF3D7_1207200	fimo	nucleotide_motif	81	86	26.4	+	.	Name=PF3D7_1317200_PF3D7_1207200+;Alias=;ID=PF3D7_1317200-4-PF3D7_1207200;pvalue=0.00227;sequence=AGATCG;
PF3D7_1207200	fimo	nucleotide_motif	20	25	26.1	-	.	Name=PF3D7_1317200_PF3D7_1207200-;Alias=;ID=PF3D7_1317200-5-PF3D7_1207200;pvalue=0.00246;sequence=TGTTCA;
PF3D7_1207200	fimo	nucleotide_motif	130	135	25.2	-	.	Name=PF3D7_1317200_PF3D7_1207200-;Alias=;ID=PF3D7_1317200-6-PF3D7_1207200;pvalue=0.00302;sequence=TTCTCA;
PF3D7_1207200	fimo	nucleotide_motif	607	612	24.7	-	.	Name=PF3D7_1317200_PF3D7_1207200-;Alias=;ID=PF3D7_1317200-7-PF3D7_1207200;pvalue=0.0034;sequence=TGCTAA;
PF3D7_1207200	fimo	nucleotide_motif	621	626	24.2	-	.	Name=PF3D7_1317200_PF3D7_1207200-;Alias=;ID=PF3D7_1317200-8-PF3D7_1207200;pvalue=0.00381;sequence=AAGTCA;
PF3D7_1207200	fimo	nucleotide_motif	444	449	22.6	+	.	Name=PF3D7_1317200_PF3D7_1207200+;Alias=;ID=PF3D7_1317200-9-PF3D7_1207200;pvalue=0.00546;sequence=AGCACT;
PF3D7_1207200	fimo	nucleotide_motif	30	35	22.4	+	.	Name=PF3D7_1317200_PF3D7_1207200+;Alias=;ID=PF3D7_1317200-10-PF3D7_1207200;pvalue=0.00572;sequence=GAATCA;
PF3D7_1207200	fimo	nucleotide_motif	421	426	22	-	.	Name=PF3D7_1317200_PF3D7_1207200-;Alias=;ID=PF3D7_1317200-11-PF3D7_1207200;pvalue=0.00635;sequence=AACACA;
PF3D7_1207200	fimo	nucleotide_motif	506	511	22	+	.	Name=PF3D7_1317200_PF3D7_1207200+;Alias=;ID=PF3D7_1317200-12-PF3D7_1207200;pvalue=0.00635;sequence=AACACA;
PF3D7_1207200	fimo	nucleotide_motif	34	39	21.8	+	.	Name=PF3D7_1317200_PF3D7_1207200+;Alias=;ID=PF3D7_1317200-13-PF3D7_1207200;pvalue=0.00653;sequence=CACTCT;
PF3D7_1207200	fimo	nucleotide_motif	143	148	21.7	+	.	Name=PF3D7_1317200_PF3D7_1207200+;Alias=;ID=PF3D7_1317200-14-PF3D7_1207200;pvalue=0.00671;sequence=AGTTCT;
PF3D7_1207200	fimo	nucleotide_motif	973	978	21.3	-	.	Name=PF3D7_1317200_PF3D7_1207200-;Alias=;ID=PF3D7_1317200-15-PF3D7_1207200;pvalue=0.00735;sequence=AGAACA;
PF3D7_1207200	fimo	nucleotide_motif	495	500	21.3	+	.	Name=PF3D7_1317200_PF3D7_1207200+;Alias=;ID=PF3D7_1317200-16-PF3D7_1207200;pvalue=0.00735;sequence=AGAACA;
PF3D7_1207200	fimo	nucleotide_motif	387	392	20.7	-	.	Name=PF3D7_1317200_PF3D7_1207200-;Alias=;ID=PF3D7_1317200-17-PF3D7_1207200;pvalue=0.00848;sequence=AATTCA;
PF3D7_1207200	fimo	nucleotide_motif	451	456	20.7	-	.	Name=PF3D7_1317200_PF3D7_1207200-;Alias=;ID=PF3D7_1317200-18-PF3D7_1207200;pvalue=0.00848;sequence=AATTCA;
PF3D7_1207200	fimo	nucleotide_motif	121	126	20.5	+	.	Name=PF3D7_1317200_PF3D7_1207200+;Alias=;ID=PF3D7_1317200-19-PF3D7_1207200;pvalue=0.00896;sequence=TAGTCA;
PF3D7_1207200	fimo	nucleotide_motif	81	86	20.4	-	.	Name=PF3D7_1317200_PF3D7_1207200-;Alias=;ID=PF3D7_1317200-20-PF3D7_1207200;pvalue=0.00903;sequence=CGATCT;
PF3D7_1207500	fimo	nucleotide_motif	312	317	30.6	+	.	Name=PF3D7_1317200_PF3D7_1207500+;Alias=;ID=PF3D7_1317200-1-PF3D7_1207500;pvalue=0.000878;sequence=TACTCA;
PF3D7_1207500	fimo	nucleotide_motif	289	294	29.6	+	.	Name=PF3D7_1317200_PF3D7_1207500+;Alias=;ID=PF3D7_1317200-2-PF3D7_1207500;pvalue=0.00109;sequence=GCCTCA;
PF3D7_1207500	fimo	nucleotide_motif	607	612	28.8	+	.	Name=PF3D7_1317200_PF3D7_1207500+;Alias=;ID=PF3D7_1317200-3-PF3D7_1207500;pvalue=0.00132;sequence=TGATCA;
PF3D7_1207500	fimo	nucleotide_motif	607	612	28.8	-	.	Name=PF3D7_1317200_PF3D7_1207500-;Alias=;ID=PF3D7_1317200-4-PF3D7_1207500;pvalue=0.00132;sequence=TGATCA;
PF3D7_1207500	fimo	nucleotide_motif	284	289	28.7	-	.	Name=PF3D7_1317200_PF3D7_1207500-;Alias=;ID=PF3D7_1317200-5-PF3D7_1207500;pvalue=0.00136;sequence=CGGTCA;
PF3D7_1207500	fimo	nucleotide_motif	394	399	26.5	+	.	Name=PF3D7_1317200_PF3D7_1207500+;Alias=;ID=PF3D7_1317200-6-PF3D7_1207500;pvalue=0.00223;sequence=GGCTTA;
PF3D7_1207500	fimo	nucleotide_motif	263	268	26.4	-	.	Name=PF3D7_1317200_PF3D7_1207500-;Alias=;ID=PF3D7_1317200-7-PF3D7_1207500;pvalue=0.00227;sequence=AGATCG;
PF3D7_1207500	fimo	nucleotide_motif	59	64	26.1	-	.	Name=PF3D7_1317200_PF3D7_1207500-;Alias=;ID=PF3D7_1317200-8-PF3D7_1207500;pvalue=0.00246;sequence=TGTTCA;
PF3D7_1207500	fimo	nucleotide_motif	278	283	25.6	-	.	Name=PF3D7_1317200_PF3D7_1207500-;Alias=;ID=PF3D7_1317200-9-PF3D7_1207500;pvalue=0.00276;sequence=CGTTCA;
PF3D7_1207500	fimo	nucleotide_motif	659	664	25.5	-	.	Name=PF3D7_1317200_PF3D7_1207500-;Alias=;ID=PF3D7_1317200-10-PF3D7_1207500;pvalue=0.00284;sequence=AGGTCT;
PF3D7_1207500	fimo	nucleotide_motif	680	685	25	+	.	Name=PF3D7_1317200_PF3D7_1207500+;Alias=;ID=PF3D7_1317200-11-PF3D7_1207500;pvalue=0.00319;sequence=AGATCT;
PF3D7_1207500	fimo	nucleotide_motif	680	685	25	-	.	Name=PF3D7_1317200_PF3D7_1207500-;Alias=;ID=PF3D7_1317200-12-PF3D7_1207500;pvalue=0.00319;sequence=AGATCT;
PF3D7_1207500	fimo	nucleotide_motif	140	145	23.1	-	.	Name=PF3D7_1317200_PF3D7_1207500-;Alias=;ID=PF3D7_1317200-13-PF3D7_1207500;pvalue=0.00491;sequence=AAATCA;
PF3D7_1207500	fimo	nucleotide_motif	671	676	23.1	-	.	Name=PF3D7_1317200_PF3D7_1207500-;Alias=;ID=PF3D7_1317200-14-PF3D7_1207500;pvalue=0.00491;sequence=AAATCA;
PF3D7_1207500	fimo	nucleotide_motif	924	929	23.1	-	.	Name=PF3D7_1317200_PF3D7_1207500-;Alias=;ID=PF3D7_1317200-15-PF3D7_1207500;pvalue=0.00491;sequence=AAATCA;
PF3D7_1207500	fimo	nucleotide_motif	392	397	22.8	-	.	Name=PF3D7_1317200_PF3D7_1207500-;Alias=;ID=PF3D7_1317200-16-PF3D7_1207500;pvalue=0.00523;sequence=AGCCAA;
PF3D7_1207500	fimo	nucleotide_motif	152	157	22.6	+	.	Name=PF3D7_1317200_PF3D7_1207500+;Alias=;ID=PF3D7_1317200-17-PF3D7_1207500;pvalue=0.00551;sequence=ACCTCT;
PF3D7_1207500	fimo	nucleotide_motif	170	175	22.4	-	.	Name=PF3D7_1317200_PF3D7_1207500-;Alias=;ID=PF3D7_1317200-18-PF3D7_1207500;pvalue=0.00572;sequence=GAATCA;
PF3D7_1207500	fimo	nucleotide_motif	560	565	22.3	-	.	Name=PF3D7_1317200_PF3D7_1207500-;Alias=;ID=PF3D7_1317200-19-PF3D7_1207500;pvalue=0.0059;sequence=AGATGA;
PF3D7_1207500	fimo	nucleotide_motif	233	238	22.3	+	.	Name=PF3D7_1317200_PF3D7_1207500+;Alias=;ID=PF3D7_1317200-20-PF3D7_1207500;pvalue=0.0059;sequence=AGATGA;
PF3D7_1207500	fimo	nucleotide_motif	329	334	22.2	+	.	Name=PF3D7_1317200_PF3D7_1207500+;Alias=;ID=PF3D7_1317200-21-PF3D7_1207500;pvalue=0.006;sequence=AGTGCA;
PF3D7_1207500	fimo	nucleotide_motif	682	687	21.9	+	.	Name=PF3D7_1317200_PF3D7_1207500+;Alias=;ID=PF3D7_1317200-22-PF3D7_1207500;pvalue=0.0064;sequence=ATCTCG;
PF3D7_1207500	fimo	nucleotide_motif	272	277	21.3	+	.	Name=PF3D7_1317200_PF3D7_1207500+;Alias=;ID=PF3D7_1317200-23-PF3D7_1207500;pvalue=0.00735;sequence=AGAACA;
PF3D7_1207500	fimo	nucleotide_motif	117	122	20.7	+	.	Name=PF3D7_1317200_PF3D7_1207500+;Alias=;ID=PF3D7_1317200-24-PF3D7_1207500;pvalue=0.00848;sequence=AATTCA;
PF3D7_1207500	fimo	nucleotide_motif	786	791	20.6	-	.	Name=PF3D7_1317200_PF3D7_1207500-;Alias=;ID=PF3D7_1317200-25-PF3D7_1207500;pvalue=0.00869;sequence=ACATCA;
PF3D7_1207500	fimo	nucleotide_motif	557	562	20.6	+	.	Name=PF3D7_1317200_PF3D7_1207500+;Alias=;ID=PF3D7_1317200-26-PF3D7_1207500;pvalue=0.00869;sequence=ACATCA;
PF3D7_1207500	fimo	nucleotide_motif	263	268	20.4	+	.	Name=PF3D7_1317200_PF3D7_1207500+;Alias=;ID=PF3D7_1317200-27-PF3D7_1207500;pvalue=0.00903;sequence=CGATCT;
PF3D7_1207600	fimo	nucleotide_motif	884	889	45.4	+	.	Name=PF3D7_1317200_PF3D7_1207600+;Alias=;ID=PF3D7_1317200-1-PF3D7_1207600;pvalue=2.87e-05;sequence=AGCTCA;
PF3D7_1207600	fimo	nucleotide_motif	563	568	31.9	-	.	Name=PF3D7_1317200_PF3D7_1207600-;Alias=;ID=PF3D7_1317200-2-PF3D7_1207600;pvalue=0.000643;sequence=TGCTCT;
PF3D7_1207600	fimo	nucleotide_motif	854	859	31.9	+	.	Name=PF3D7_1317200_PF3D7_1207600+;Alias=;ID=PF3D7_1317200-3-PF3D7_1207600;pvalue=0.000643;sequence=TGCTCT;
PF3D7_1207600	fimo	nucleotide_motif	830	835	31.7	+	.	Name=PF3D7_1317200_PF3D7_1207600+;Alias=;ID=PF3D7_1317200-4-PF3D7_1207600;pvalue=0.000672;sequence=AGCACA;
PF3D7_1207600	fimo	nucleotide_motif	489	494	28.1	-	.	Name=PF3D7_1317200_PF3D7_1207600-;Alias=;ID=PF3D7_1317200-5-PF3D7_1207600;pvalue=0.00156;sequence=ATCTCA;
PF3D7_1207600	fimo	nucleotide_motif	428	433	27.4	+	.	Name=PF3D7_1317200_PF3D7_1207600+;Alias=;ID=PF3D7_1317200-6-PF3D7_1207600;pvalue=0.00181;sequence=AGCCGA;
PF3D7_1207600	fimo	nucleotide_motif	309	314	26.9	-	.	Name=PF3D7_1317200_PF3D7_1207600-;Alias=;ID=PF3D7_1317200-7-PF3D7_1207600;pvalue=0.00204;sequence=TGCACA;
PF3D7_1207600	fimo	nucleotide_motif	610	615	26.5	-	.	Name=PF3D7_1317200_PF3D7_1207600-;Alias=;ID=PF3D7_1317200-8-PF3D7_1207600;pvalue=0.00223;sequence=GGCTTA;
PF3D7_1207600	fimo	nucleotide_motif	407	412	25.8	-	.	Name=PF3D7_1317200_PF3D7_1207600-;Alias=;ID=PF3D7_1317200-9-PF3D7_1207600;pvalue=0.00263;sequence=AACTCT;
PF3D7_1207600	fimo	nucleotide_motif	563	568	25.6	+	.	Name=PF3D7_1317200_PF3D7_1207600+;Alias=;ID=PF3D7_1317200-10-PF3D7_1207600;pvalue=0.00273;sequence=AGAGCA;
PF3D7_1207600	fimo	nucleotide_motif	854	859	25.6	-	.	Name=PF3D7_1317200_PF3D7_1207600-;Alias=;ID=PF3D7_1317200-11-PF3D7_1207600;pvalue=0.00273;sequence=AGAGCA;
PF3D7_1207600	fimo	nucleotide_motif	895	900	25.6	+	.	Name=PF3D7_1317200_PF3D7_1207600+;Alias=;ID=PF3D7_1317200-12-PF3D7_1207600;pvalue=0.00278;sequence=CACCCA;
PF3D7_1207600	fimo	nucleotide_motif	539	544	25.2	+	.	Name=PF3D7_1317200_PF3D7_1207600+;Alias=;ID=PF3D7_1317200-13-PF3D7_1207600;pvalue=0.00302;sequence=TTCTCA;
PF3D7_1207600	fimo	nucleotide_motif	612	617	22.8	+	.	Name=PF3D7_1317200_PF3D7_1207600+;Alias=;ID=PF3D7_1317200-14-PF3D7_1207600;pvalue=0.00523;sequence=AGCCAA;
PF3D7_1207600	fimo	nucleotide_motif	6	11	22.3	+	.	Name=PF3D7_1317200_PF3D7_1207600+;Alias=;ID=PF3D7_1317200-15-PF3D7_1207600;pvalue=0.0059;sequence=AGATGA;
PF3D7_1207600	fimo	nucleotide_motif	737	742	22.3	+	.	Name=PF3D7_1317200_PF3D7_1207600+;Alias=;ID=PF3D7_1317200-16-PF3D7_1207600;pvalue=0.0059;sequence=AGATGA;
PF3D7_1207600	fimo	nucleotide_motif	545	550	22	+	.	Name=PF3D7_1317200_PF3D7_1207600+;Alias=;ID=PF3D7_1317200-17-PF3D7_1207600;pvalue=0.00635;sequence=AACACA;
PF3D7_1207600	fimo	nucleotide_motif	537	542	21.7	+	.	Name=PF3D7_1317200_PF3D7_1207600+;Alias=;ID=PF3D7_1317200-18-PF3D7_1207600;pvalue=0.00671;sequence=AGTTCT;
PF3D7_1207600	fimo	nucleotide_motif	396	401	21.7	+	.	Name=PF3D7_1317200_PF3D7_1207600+;Alias=;ID=PF3D7_1317200-19-PF3D7_1207600;pvalue=0.00675;sequence=AGCTTG;
PF3D7_1207600	fimo	nucleotide_motif	894	899	21.7	-	.	Name=PF3D7_1317200_PF3D7_1207600-;Alias=;ID=PF3D7_1317200-20-PF3D7_1207600;pvalue=0.00675;sequence=GGGTGA;
PF3D7_1207600	fimo	nucleotide_motif	92	97	21.6	+	.	Name=PF3D7_1317200_PF3D7_1207600+;Alias=;ID=PF3D7_1317200-21-PF3D7_1207600;pvalue=0.00694;sequence=ATCTCC;
PF3D7_1207600	fimo	nucleotide_motif	1	6	21.3	+	.	Name=PF3D7_1317200_PF3D7_1207600+;Alias=;ID=PF3D7_1317200-22-PF3D7_1207600;pvalue=0.00735;sequence=AGAACA;
PF3D7_1207600	fimo	nucleotide_motif	328	333	21.3	+	.	Name=PF3D7_1317200_PF3D7_1207600+;Alias=;ID=PF3D7_1317200-23-PF3D7_1207600;pvalue=0.00735;sequence=AGAACA;
PF3D7_1207600	fimo	nucleotide_motif	162	167	20.7	-	.	Name=PF3D7_1317200_PF3D7_1207600-;Alias=;ID=PF3D7_1317200-24-PF3D7_1207600;pvalue=0.00848;sequence=AATTCA;
PF3D7_1207600	fimo	nucleotide_motif	740	745	20.7	-	.	Name=PF3D7_1317200_PF3D7_1207600-;Alias=;ID=PF3D7_1317200-25-PF3D7_1207600;pvalue=0.00848;sequence=AATTCA;
PF3D7_1207600	fimo	nucleotide_motif	394	399	20.6	-	.	Name=PF3D7_1317200_PF3D7_1207600-;Alias=;ID=PF3D7_1317200-26-PF3D7_1207600;pvalue=0.00876;sequence=AGCTTC;
PF3D7_1207600	fimo	nucleotide_motif	483	488	20.4	-	.	Name=PF3D7_1317200_PF3D7_1207600-;Alias=;ID=PF3D7_1317200-27-PF3D7_1207600;pvalue=0.0092;sequence=ATCTCT;
PF3D7_1207800	fimo	nucleotide_motif	825	830	35.3	-	.	Name=PF3D7_1317200_PF3D7_1207800-;Alias=;ID=PF3D7_1317200-1-PF3D7_1207800;pvalue=0.000295;sequence=AACTCA;
PF3D7_1207800	fimo	nucleotide_motif	849	854	35.3	-	.	Name=PF3D7_1317200_PF3D7_1207800-;Alias=;ID=PF3D7_1317200-2-PF3D7_1207800;pvalue=0.000295;sequence=AACTCA;
PF3D7_1207800	fimo	nucleotide_motif	146	151	33	+	.	Name=PF3D7_1317200_PF3D7_1207800+;Alias=;ID=PF3D7_1317200-3-PF3D7_1207800;pvalue=0.000501;sequence=AGATCA;
PF3D7_1207800	fimo	nucleotide_motif	158	163	26.1	-	.	Name=PF3D7_1317200_PF3D7_1207800-;Alias=;ID=PF3D7_1317200-4-PF3D7_1207800;pvalue=0.00246;sequence=TGTTCA;
PF3D7_1207800	fimo	nucleotide_motif	380	385	25.8	-	.	Name=PF3D7_1317200_PF3D7_1207800-;Alias=;ID=PF3D7_1317200-5-PF3D7_1207800;pvalue=0.00263;sequence=AACTCT;
PF3D7_1207800	fimo	nucleotide_motif	488	493	25.8	-	.	Name=PF3D7_1317200_PF3D7_1207800-;Alias=;ID=PF3D7_1317200-6-PF3D7_1207800;pvalue=0.00263;sequence=AACTCT;
PF3D7_1207800	fimo	nucleotide_motif	287	292	23.1	-	.	Name=PF3D7_1317200_PF3D7_1207800-;Alias=;ID=PF3D7_1317200-7-PF3D7_1207800;pvalue=0.00491;sequence=AAATCA;
PF3D7_1207800	fimo	nucleotide_motif	963	968	23.1	-	.	Name=PF3D7_1317200_PF3D7_1207800-;Alias=;ID=PF3D7_1317200-8-PF3D7_1207800;pvalue=0.00491;sequence=AAATCA;
PF3D7_1207800	fimo	nucleotide_motif	551	556	22.7	+	.	Name=PF3D7_1317200_PF3D7_1207800+;Alias=;ID=PF3D7_1317200-9-PF3D7_1207800;pvalue=0.00536;sequence=TACTCC;
PF3D7_1207800	fimo	nucleotide_motif	737	742	22	-	.	Name=PF3D7_1317200_PF3D7_1207800-;Alias=;ID=PF3D7_1317200-10-PF3D7_1207800;pvalue=0.00635;sequence=AACACA;
PF3D7_1207800	fimo	nucleotide_motif	146	151	21.4	-	.	Name=PF3D7_1317200_PF3D7_1207800-;Alias=;ID=PF3D7_1317200-11-PF3D7_1207800;pvalue=0.00717;sequence=TGATCT;
PF3D7_1207800	fimo	nucleotide_motif	326	331	21.3	+	.	Name=PF3D7_1317200_PF3D7_1207800+;Alias=;ID=PF3D7_1317200-12-PF3D7_1207800;pvalue=0.00735;sequence=AGAACA;
PF3D7_1207800	fimo	nucleotide_motif	425	430	20.7	-	.	Name=PF3D7_1317200_PF3D7_1207800-;Alias=;ID=PF3D7_1317200-13-PF3D7_1207800;pvalue=0.00848;sequence=AATTCA;
PF3D7_1207800	fimo	nucleotide_motif	592	597	20.7	-	.	Name=PF3D7_1317200_PF3D7_1207800-;Alias=;ID=PF3D7_1317200-14-PF3D7_1207800;pvalue=0.00848;sequence=AATTCA;
PF3D7_1207800	fimo	nucleotide_motif	266	271	20.7	+	.	Name=PF3D7_1317200_PF3D7_1207800+;Alias=;ID=PF3D7_1317200-15-PF3D7_1207800;pvalue=0.00848;sequence=AATTCA;
PF3D7_1207800	fimo	nucleotide_motif	939	944	20.7	+	.	Name=PF3D7_1317200_PF3D7_1207800+;Alias=;ID=PF3D7_1317200-16-PF3D7_1207800;pvalue=0.00848;sequence=AATTCA;
PF3D7_1207800	fimo	nucleotide_motif	944	949	20.7	+	.	Name=PF3D7_1317200_PF3D7_1207800+;Alias=;ID=PF3D7_1317200-17-PF3D7_1207800;pvalue=0.00848;sequence=AATTCA;
PF3D7_1207800	fimo	nucleotide_motif	949	954	20.7	+	.	Name=PF3D7_1317200_PF3D7_1207800+;Alias=;ID=PF3D7_1317200-18-PF3D7_1207800;pvalue=0.00848;sequence=AATTCA;
PF3D7_1207800	fimo	nucleotide_motif	954	959	20.7	+	.	Name=PF3D7_1317200_PF3D7_1207800+;Alias=;ID=PF3D7_1317200-19-PF3D7_1207800;pvalue=0.00848;sequence=AATTCA;
PF3D7_1207800	fimo	nucleotide_motif	677	682	20.6	-	.	Name=PF3D7_1317200_PF3D7_1207800-;Alias=;ID=PF3D7_1317200-20-PF3D7_1207800;pvalue=0.00869;sequence=ACATCA;
PF3D7_1207800	fimo	nucleotide_motif	518	523	20.5	-	.	Name=PF3D7_1317200_PF3D7_1207800-;Alias=;ID=PF3D7_1317200-21-PF3D7_1207800;pvalue=0.00896;sequence=TAGTCA;
PF3D7_1207800	fimo	nucleotide_motif	372	377	20.4	-	.	Name=PF3D7_1317200_PF3D7_1207800-;Alias=;ID=PF3D7_1317200-22-PF3D7_1207800;pvalue=0.0092;sequence=ATCTCT;
PF3D7_1207900	fimo	nucleotide_motif	830	835	31.7	+	.	Name=PF3D7_1317200_PF3D7_1207900+;Alias=;ID=PF3D7_1317200-1-PF3D7_1207900;pvalue=0.000672;sequence=AGCACA;
PF3D7_1207900	fimo	nucleotide_motif	389	394	30.6	+	.	Name=PF3D7_1317200_PF3D7_1207900+;Alias=;ID=PF3D7_1317200-2-PF3D7_1207900;pvalue=0.000878;sequence=TACTCA;
PF3D7_1207900	fimo	nucleotide_motif	319	324	26.4	+	.	Name=PF3D7_1317200_PF3D7_1207900+;Alias=;ID=PF3D7_1317200-3-PF3D7_1207900;pvalue=0.00228;sequence=ACCCCA;
PF3D7_1207900	fimo	nucleotide_motif	759	764	26.1	-	.	Name=PF3D7_1317200_PF3D7_1207900-;Alias=;ID=PF3D7_1317200-4-PF3D7_1207900;pvalue=0.00246;sequence=TGTTCA;
PF3D7_1207900	fimo	nucleotide_motif	934	939	26.1	-	.	Name=PF3D7_1317200_PF3D7_1207900-;Alias=;ID=PF3D7_1317200-5-PF3D7_1207900;pvalue=0.00246;sequence=TGTTCA;
PF3D7_1207900	fimo	nucleotide_motif	327	332	25.8	+	.	Name=PF3D7_1317200_PF3D7_1207900+;Alias=;ID=PF3D7_1317200-6-PF3D7_1207900;pvalue=0.00263;sequence=AACTCT;
PF3D7_1207900	fimo	nucleotide_motif	914	919	25.7	+	.	Name=PF3D7_1317200_PF3D7_1207900+;Alias=;ID=PF3D7_1317200-7-PF3D7_1207900;pvalue=0.0027;sequence=AGATCC;
PF3D7_1207900	fimo	nucleotide_motif	169	174	25.2	+	.	Name=PF3D7_1317200_PF3D7_1207900+;Alias=;ID=PF3D7_1317200-8-PF3D7_1207900;pvalue=0.00302;sequence=TTCTCA;
PF3D7_1207900	fimo	nucleotide_motif	860	865	24.7	+	.	Name=PF3D7_1317200_PF3D7_1207900+;Alias=;ID=PF3D7_1317200-9-PF3D7_1207900;pvalue=0.0034;sequence=TGCTAA;
PF3D7_1207900	fimo	nucleotide_motif	560	565	24.2	-	.	Name=PF3D7_1317200_PF3D7_1207900-;Alias=;ID=PF3D7_1317200-10-PF3D7_1207900;pvalue=0.00381;sequence=TGCTTA;
PF3D7_1207900	fimo	nucleotide_motif	828	833	24.2	-	.	Name=PF3D7_1317200_PF3D7_1207900-;Alias=;ID=PF3D7_1317200-11-PF3D7_1207900;pvalue=0.00381;sequence=TGCTTA;
PF3D7_1207900	fimo	nucleotide_motif	262	267	23.1	-	.	Name=PF3D7_1317200_PF3D7_1207900-;Alias=;ID=PF3D7_1317200-12-PF3D7_1207900;pvalue=0.00491;sequence=AAATCA;
PF3D7_1207900	fimo	nucleotide_motif	914	919	22.8	-	.	Name=PF3D7_1317200_PF3D7_1207900-;Alias=;ID=PF3D7_1317200-13-PF3D7_1207900;pvalue=0.00526;sequence=GGATCT;
PF3D7_1207900	fimo	nucleotide_motif	940	945	22.7	+	.	Name=PF3D7_1317200_PF3D7_1207900+;Alias=;ID=PF3D7_1317200-14-PF3D7_1207900;pvalue=0.00536;sequence=TACTCC;
PF3D7_1207900	fimo	nucleotide_motif	213	218	22.1	+	.	Name=PF3D7_1317200_PF3D7_1207900+;Alias=;ID=PF3D7_1317200-15-PF3D7_1207900;pvalue=0.00618;sequence=TACTCT;
PF3D7_1207900	fimo	nucleotide_motif	374	379	22	-	.	Name=PF3D7_1317200_PF3D7_1207900-;Alias=;ID=PF3D7_1317200-16-PF3D7_1207900;pvalue=0.00635;sequence=AACACA;
PF3D7_1207900	fimo	nucleotide_motif	731	736	22	+	.	Name=PF3D7_1317200_PF3D7_1207900+;Alias=;ID=PF3D7_1317200-17-PF3D7_1207900;pvalue=0.00635;sequence=AACACA;
PF3D7_1207900	fimo	nucleotide_motif	175	180	21.7	+	.	Name=PF3D7_1317200_PF3D7_1207900+;Alias=;ID=PF3D7_1317200-18-PF3D7_1207900;pvalue=0.00671;sequence=AGTTCT;
PF3D7_1208100	fimo	nucleotide_motif	530	535	35.3	-	.	Name=PF3D7_1317200_PF3D7_1208100-;Alias=;ID=PF3D7_1317200-1-PF3D7_1208100;pvalue=0.000295;sequence=AACTCA;
PF3D7_1208100	fimo	nucleotide_motif	425	430	31.9	+	.	Name=PF3D7_1317200_PF3D7_1208100+;Alias=;ID=PF3D7_1317200-2-PF3D7_1208100;pvalue=0.000643;sequence=TGCTCT;
PF3D7_1208100	fimo	nucleotide_motif	883	888	26.1	-	.	Name=PF3D7_1317200_PF3D7_1208100-;Alias=;ID=PF3D7_1317200-3-PF3D7_1208100;pvalue=0.00246;sequence=TGTTCA;
PF3D7_1208100	fimo	nucleotide_motif	893	898	25.7	-	.	Name=PF3D7_1317200_PF3D7_1208100-;Alias=;ID=PF3D7_1317200-4-PF3D7_1208100;pvalue=0.00267;sequence=TACCCA;
PF3D7_1208100	fimo	nucleotide_motif	425	430	25.6	-	.	Name=PF3D7_1317200_PF3D7_1208100-;Alias=;ID=PF3D7_1317200-5-PF3D7_1208100;pvalue=0.00273;sequence=AGAGCA;
PF3D7_1208100	fimo	nucleotide_motif	601	606	24.2	-	.	Name=PF3D7_1317200_PF3D7_1208100-;Alias=;ID=PF3D7_1317200-6-PF3D7_1208100;pvalue=0.00381;sequence=AAGTCA;
PF3D7_1208100	fimo	nucleotide_motif	33	38	22.9	+	.	Name=PF3D7_1317200_PF3D7_1208100+;Alias=;ID=PF3D7_1317200-7-PF3D7_1208100;pvalue=0.00516;sequence=CGCCGA;
PF3D7_1208100	fimo	nucleotide_motif	980	985	22.7	-	.	Name=PF3D7_1317200_PF3D7_1208100-;Alias=;ID=PF3D7_1317200-8-PF3D7_1208100;pvalue=0.00533;sequence=AGTTCG;
PF3D7_1208100	fimo	nucleotide_motif	851	856	22	-	.	Name=PF3D7_1317200_PF3D7_1208100-;Alias=;ID=PF3D7_1317200-9-PF3D7_1208100;pvalue=0.00635;sequence=AACACA;
PF3D7_1208100	fimo	nucleotide_motif	812	817	21.6	+	.	Name=PF3D7_1317200_PF3D7_1208100+;Alias=;ID=PF3D7_1317200-10-PF3D7_1208100;pvalue=0.00684;sequence=AACCCT;
PF3D7_1208100	fimo	nucleotide_motif	537	542	20.7	+	.	Name=PF3D7_1317200_PF3D7_1208100+;Alias=;ID=PF3D7_1317200-11-PF3D7_1208100;pvalue=0.00851;sequence=TGCTGT;
PF3D7_1208300	fimo	nucleotide_motif	775	780	34.8	-	.	Name=PF3D7_1317200_PF3D7_1208300-;Alias=;ID=PF3D7_1317200-1-PF3D7_1208300;pvalue=0.000329;sequence=AGGTCA;
PF3D7_1208300	fimo	nucleotide_motif	338	343	30.6	+	.	Name=PF3D7_1317200_PF3D7_1208300+;Alias=;ID=PF3D7_1317200-2-PF3D7_1208300;pvalue=0.000878;sequence=TACTCA;
PF3D7_1208300	fimo	nucleotide_motif	901	906	30.5	-	.	Name=PF3D7_1317200_PF3D7_1208300-;Alias=;ID=PF3D7_1317200-3-PF3D7_1208300;pvalue=0.000883;sequence=AGCCCT;
PF3D7_1208300	fimo	nucleotide_motif	94	99	28.7	-	.	Name=PF3D7_1317200_PF3D7_1208300-;Alias=;ID=PF3D7_1317200-4-PF3D7_1208300;pvalue=0.00135;sequence=TGCTGA;
PF3D7_1208300	fimo	nucleotide_motif	135	140	28.6	+	.	Name=PF3D7_1317200_PF3D7_1208300+;Alias=;ID=PF3D7_1317200-5-PF3D7_1208300;pvalue=0.00139;sequence=CGATCA;
PF3D7_1208300	fimo	nucleotide_motif	168	173	27	-	.	Name=PF3D7_1317200_PF3D7_1208300-;Alias=;ID=PF3D7_1317200-6-PF3D7_1208300;pvalue=0.00198;sequence=AGCTTA;
PF3D7_1208300	fimo	nucleotide_motif	153	158	25.2	-	.	Name=PF3D7_1317200_PF3D7_1208300-;Alias=;ID=PF3D7_1317200-7-PF3D7_1208300;pvalue=0.00302;sequence=TTCTCA;
PF3D7_1208300	fimo	nucleotide_motif	255	260	24.1	-	.	Name=PF3D7_1317200_PF3D7_1208300-;Alias=;ID=PF3D7_1317200-8-PF3D7_1208300;pvalue=0.00384;sequence=CTCTCA;
PF3D7_1208300	fimo	nucleotide_motif	782	787	23.1	+	.	Name=PF3D7_1317200_PF3D7_1208300+;Alias=;ID=PF3D7_1317200-9-PF3D7_1208300;pvalue=0.00491;sequence=AAATCA;
PF3D7_1208300	fimo	nucleotide_motif	135	140	22.6	-	.	Name=PF3D7_1317200_PF3D7_1208300-;Alias=;ID=PF3D7_1317200-10-PF3D7_1208300;pvalue=0.00554;sequence=TGATCG;
PF3D7_1208300	fimo	nucleotide_motif	257	262	22.1	-	.	Name=PF3D7_1317200_PF3D7_1208300-;Alias=;ID=PF3D7_1317200-11-PF3D7_1208300;pvalue=0.00618;sequence=TACTCT;
PF3D7_1208300	fimo	nucleotide_motif	721	726	22	-	.	Name=PF3D7_1317200_PF3D7_1208300-;Alias=;ID=PF3D7_1317200-12-PF3D7_1208300;pvalue=0.00635;sequence=AACACA;
PF3D7_1208300	fimo	nucleotide_motif	100	105	21.7	+	.	Name=PF3D7_1317200_PF3D7_1208300+;Alias=;ID=PF3D7_1317200-13-PF3D7_1208300;pvalue=0.00671;sequence=AGTTCT;
PF3D7_1208300	fimo	nucleotide_motif	320	325	21.7	-	.	Name=PF3D7_1317200_PF3D7_1208300-;Alias=;ID=PF3D7_1317200-14-PF3D7_1208300;pvalue=0.00676;sequence=GCCTCT;
PF3D7_1208300	fimo	nucleotide_motif	890	895	21.6	-	.	Name=PF3D7_1317200_PF3D7_1208300-;Alias=;ID=PF3D7_1317200-15-PF3D7_1208300;pvalue=0.00684;sequence=AACCCT;
PF3D7_1208300	fimo	nucleotide_motif	71	76	21.6	+	.	Name=PF3D7_1317200_PF3D7_1208300+;Alias=;ID=PF3D7_1317200-16-PF3D7_1208300;pvalue=0.00687;sequence=AGGACA;
PF3D7_1208300	fimo	nucleotide_motif	495	500	21.6	+	.	Name=PF3D7_1317200_PF3D7_1208300+;Alias=;ID=PF3D7_1317200-17-PF3D7_1208300;pvalue=0.00687;sequence=AGGACA;
PF3D7_1208300	fimo	nucleotide_motif	609	614	21.3	+	.	Name=PF3D7_1317200_PF3D7_1208300+;Alias=;ID=PF3D7_1317200-18-PF3D7_1208300;pvalue=0.00735;sequence=AGAACA;
PF3D7_1208300	fimo	nucleotide_motif	91	96	20.6	+	.	Name=PF3D7_1317200_PF3D7_1208300+;Alias=;ID=PF3D7_1317200-19-PF3D7_1208300;pvalue=0.00869;sequence=ACATCA;
PF3D7_1208300	fimo	nucleotide_motif	612	617	20.6	+	.	Name=PF3D7_1317200_PF3D7_1208300+;Alias=;ID=PF3D7_1317200-20-PF3D7_1208300;pvalue=0.00869;sequence=ACATCA;
PF3D7_1208400	fimo	nucleotide_motif	655	660	45.4	+	.	Name=PF3D7_1317200_PF3D7_1208400+;Alias=;ID=PF3D7_1317200-1-PF3D7_1208400;pvalue=2.87e-05;sequence=AGCTCA;
PF3D7_1208400	fimo	nucleotide_motif	653	658	39.3	-	.	Name=PF3D7_1317200_PF3D7_1208400-;Alias=;ID=PF3D7_1317200-2-PF3D7_1208400;pvalue=0.000116;sequence=AGCTCT;
PF3D7_1208400	fimo	nucleotide_motif	800	805	28.1	+	.	Name=PF3D7_1317200_PF3D7_1208400+;Alias=;ID=PF3D7_1317200-3-PF3D7_1208400;pvalue=0.00156;sequence=ATCTCA;
PF3D7_1208400	fimo	nucleotide_motif	218	223	26.6	+	.	Name=PF3D7_1317200_PF3D7_1208400+;Alias=;ID=PF3D7_1317200-4-PF3D7_1208400;pvalue=0.00217;sequence=AACTCC;
PF3D7_1208400	fimo	nucleotide_motif	384	389	25.2	-	.	Name=PF3D7_1317200_PF3D7_1208400-;Alias=;ID=PF3D7_1317200-5-PF3D7_1208400;pvalue=0.00302;sequence=TTCTCA;
PF3D7_1208400	fimo	nucleotide_motif	377	382	23.1	-	.	Name=PF3D7_1317200_PF3D7_1208400-;Alias=;ID=PF3D7_1317200-6-PF3D7_1208400;pvalue=0.00491;sequence=AAATCA;
PF3D7_1208400	fimo	nucleotide_motif	135	140	23.1	+	.	Name=PF3D7_1317200_PF3D7_1208400+;Alias=;ID=PF3D7_1317200-7-PF3D7_1208400;pvalue=0.00491;sequence=AAATCA;
PF3D7_1208400	fimo	nucleotide_motif	734	739	23	+	.	Name=PF3D7_1317200_PF3D7_1208400+;Alias=;ID=PF3D7_1317200-8-PF3D7_1208400;pvalue=0.00498;sequence=ATCCCA;
PF3D7_1208400	fimo	nucleotide_motif	315	320	22.4	-	.	Name=PF3D7_1317200_PF3D7_1208400-;Alias=;ID=PF3D7_1317200-9-PF3D7_1208400;pvalue=0.00572;sequence=TCCCCA;
PF3D7_1208400	fimo	nucleotide_motif	105	110	22	-	.	Name=PF3D7_1317200_PF3D7_1208400-;Alias=;ID=PF3D7_1317200-10-PF3D7_1208400;pvalue=0.00635;sequence=AACACA;
PF3D7_1208400	fimo	nucleotide_motif	858	863	22	-	.	Name=PF3D7_1317200_PF3D7_1208400-;Alias=;ID=PF3D7_1317200-11-PF3D7_1208400;pvalue=0.00635;sequence=AACACA;
PF3D7_1208400	fimo	nucleotide_motif	155	160	22	+	.	Name=PF3D7_1317200_PF3D7_1208400+;Alias=;ID=PF3D7_1317200-12-PF3D7_1208400;pvalue=0.00635;sequence=AACACA;
PF3D7_1208400	fimo	nucleotide_motif	229	234	21.6	-	.	Name=PF3D7_1317200_PF3D7_1208400-;Alias=;ID=PF3D7_1317200-13-PF3D7_1208400;pvalue=0.00687;sequence=AGGACA;
PF3D7_1208400	fimo	nucleotide_motif	682	687	21.3	+	.	Name=PF3D7_1317200_PF3D7_1208400+;Alias=;ID=PF3D7_1317200-14-PF3D7_1208400;pvalue=0.00735;sequence=AGAACA;
PF3D7_1208400	fimo	nucleotide_motif	141	146	20.7	+	.	Name=PF3D7_1317200_PF3D7_1208400+;Alias=;ID=PF3D7_1317200-15-PF3D7_1208400;pvalue=0.00848;sequence=GACACA;
PF3D7_1208400	fimo	nucleotide_motif	588	593	20.6	-	.	Name=PF3D7_1317200_PF3D7_1208400-;Alias=;ID=PF3D7_1317200-16-PF3D7_1208400;pvalue=0.00873;sequence=AGCAGA;
PF3D7_1208400	fimo	nucleotide_motif	359	364	20.6	-	.	Name=PF3D7_1317200_PF3D7_1208400-;Alias=;ID=PF3D7_1317200-17-PF3D7_1208400;pvalue=0.00876;sequence=AGCTTC;
PF3D7_1208400	fimo	nucleotide_motif	361	366	20.6	+	.	Name=PF3D7_1317200_PF3D7_1208400+;Alias=;ID=PF3D7_1317200-18-PF3D7_1208400;pvalue=0.00876;sequence=AGCTTC;
PF3D7_1208500	fimo	nucleotide_motif	220	225	29.6	+	.	Name=PF3D7_1317200_PF3D7_1208500+;Alias=;ID=PF3D7_1317200-1-PF3D7_1208500;pvalue=0.00109;sequence=AGTTCA;
PF3D7_1208500	fimo	nucleotide_motif	799	804	29.6	+	.	Name=PF3D7_1317200_PF3D7_1208500+;Alias=;ID=PF3D7_1317200-2-PF3D7_1208500;pvalue=0.00109;sequence=AGTTCA;
PF3D7_1208500	fimo	nucleotide_motif	49	54	28.1	-	.	Name=PF3D7_1317200_PF3D7_1208500-;Alias=;ID=PF3D7_1317200-3-PF3D7_1208500;pvalue=0.00156;sequence=ATCTCA;
PF3D7_1208500	fimo	nucleotide_motif	344	349	26.8	+	.	Name=PF3D7_1317200_PF3D7_1208500+;Alias=;ID=PF3D7_1317200-4-PF3D7_1208500;pvalue=0.00207;sequence=TCCTCA;
PF3D7_1208500	fimo	nucleotide_motif	114	119	26.6	+	.	Name=PF3D7_1317200_PF3D7_1208500+;Alias=;ID=PF3D7_1317200-5-PF3D7_1208500;pvalue=0.0022;sequence=AACGCA;
PF3D7_1208500	fimo	nucleotide_motif	522	527	26.1	+	.	Name=PF3D7_1317200_PF3D7_1208500+;Alias=;ID=PF3D7_1317200-6-PF3D7_1208500;pvalue=0.00246;sequence=TGTTCA;
PF3D7_1208500	fimo	nucleotide_motif	245	250	24.2	+	.	Name=PF3D7_1317200_PF3D7_1208500+;Alias=;ID=PF3D7_1317200-7-PF3D7_1208500;pvalue=0.00381;sequence=TGCTTA;
PF3D7_1208500	fimo	nucleotide_motif	44	49	23.1	-	.	Name=PF3D7_1317200_PF3D7_1208500-;Alias=;ID=PF3D7_1317200-8-PF3D7_1208500;pvalue=0.00491;sequence=AAATCA;
PF3D7_1208500	fimo	nucleotide_motif	286	291	22.9	+	.	Name=PF3D7_1317200_PF3D7_1208500+;Alias=;ID=PF3D7_1317200-9-PF3D7_1208500;pvalue=0.00516;sequence=AACTGA;
PF3D7_1208500	fimo	nucleotide_motif	943	948	22.8	+	.	Name=PF3D7_1317200_PF3D7_1208500+;Alias=;ID=PF3D7_1317200-10-PF3D7_1208500;pvalue=0.00529;sequence=AGCCTA;
PF3D7_1208500	fimo	nucleotide_motif	74	79	22.8	-	.	Name=PF3D7_1317200_PF3D7_1208500-;Alias=;ID=PF3D7_1317200-11-PF3D7_1208500;pvalue=0.0053;sequence=CACTCG;
PF3D7_1208500	fimo	nucleotide_motif	127	132	22.6	-	.	Name=PF3D7_1317200_PF3D7_1208500-;Alias=;ID=PF3D7_1317200-12-PF3D7_1208500;pvalue=0.00549;sequence=AGGTGA;
PF3D7_1208500	fimo	nucleotide_motif	145	150	22.4	+	.	Name=PF3D7_1317200_PF3D7_1208500+;Alias=;ID=PF3D7_1317200-13-PF3D7_1208500;pvalue=0.00572;sequence=GAATCA;
PF3D7_1208500	fimo	nucleotide_motif	284	289	22.2	-	.	Name=PF3D7_1317200_PF3D7_1208500-;Alias=;ID=PF3D7_1317200-14-PF3D7_1208500;pvalue=0.00597;sequence=AGTTCC;
PF3D7_1208500	fimo	nucleotide_motif	10	15	22	-	.	Name=PF3D7_1317200_PF3D7_1208500-;Alias=;ID=PF3D7_1317200-15-PF3D7_1208500;pvalue=0.00635;sequence=AACACA;
PF3D7_1208500	fimo	nucleotide_motif	180	185	22	-	.	Name=PF3D7_1317200_PF3D7_1208500-;Alias=;ID=PF3D7_1317200-16-PF3D7_1208500;pvalue=0.00635;sequence=AACACA;
PF3D7_1208500	fimo	nucleotide_motif	102	107	22	+	.	Name=PF3D7_1317200_PF3D7_1208500+;Alias=;ID=PF3D7_1317200-17-PF3D7_1208500;pvalue=0.00635;sequence=AACACA;
PF3D7_1208500	fimo	nucleotide_motif	816	821	21.4	-	.	Name=PF3D7_1317200_PF3D7_1208500-;Alias=;ID=PF3D7_1317200-18-PF3D7_1208500;pvalue=0.00717;sequence=GGTTCC;
PF3D7_1208500	fimo	nucleotide_motif	182	187	21.3	-	.	Name=PF3D7_1317200_PF3D7_1208500-;Alias=;ID=PF3D7_1317200-19-PF3D7_1208500;pvalue=0.00735;sequence=AGAACA;
PF3D7_1208500	fimo	nucleotide_motif	335	340	20.7	-	.	Name=PF3D7_1317200_PF3D7_1208500-;Alias=;ID=PF3D7_1317200-20-PF3D7_1208500;pvalue=0.00848;sequence=AATTCA;
PF3D7_1208500	fimo	nucleotide_motif	685	690	20.7	-	.	Name=PF3D7_1317200_PF3D7_1208500-;Alias=;ID=PF3D7_1317200-21-PF3D7_1208500;pvalue=0.00848;sequence=AATTCA;
PF3D7_1208500	fimo	nucleotide_motif	407	412	20.5	-	.	Name=PF3D7_1317200_PF3D7_1208500-;Alias=;ID=PF3D7_1317200-22-PF3D7_1208500;pvalue=0.00896;sequence=TAGTCA;
PF3D7_1208600	fimo	nucleotide_motif	232	237	42.1	+	.	Name=PF3D7_1317200_PF3D7_1208600+;Alias=;ID=PF3D7_1317200-1-PF3D7_1208600;pvalue=6.21e-05;sequence=TGCTCA;
PF3D7_1208600	fimo	nucleotide_motif	189	194	32.2	+	.	Name=PF3D7_1317200_PF3D7_1208600+;Alias=;ID=PF3D7_1317200-2-PF3D7_1208600;pvalue=0.000608;sequence=GGATCA;
PF3D7_1208600	fimo	nucleotide_motif	810	815	29.6	-	.	Name=PF3D7_1317200_PF3D7_1208600-;Alias=;ID=PF3D7_1317200-3-PF3D7_1208600;pvalue=0.00109;sequence=AGTTCA;
PF3D7_1208600	fimo	nucleotide_motif	9	14	28	+	.	Name=PF3D7_1317200_PF3D7_1208600+;Alias=;ID=PF3D7_1317200-4-PF3D7_1208600;pvalue=0.00159;sequence=GGTTCA;
PF3D7_1208600	fimo	nucleotide_motif	514	519	27	+	.	Name=PF3D7_1317200_PF3D7_1208600+;Alias=;ID=PF3D7_1317200-5-PF3D7_1208600;pvalue=0.00201;sequence=AACTCG;
PF3D7_1208600	fimo	nucleotide_motif	246	251	26.8	-	.	Name=PF3D7_1317200_PF3D7_1208600-;Alias=;ID=PF3D7_1317200-6-PF3D7_1208600;pvalue=0.00207;sequence=TCCTCA;
PF3D7_1208600	fimo	nucleotide_motif	264	269	26.8	+	.	Name=PF3D7_1317200_PF3D7_1208600+;Alias=;ID=PF3D7_1317200-7-PF3D7_1208600;pvalue=0.00207;sequence=TCCTCA;
PF3D7_1208600	fimo	nucleotide_motif	371	376	24.6	-	.	Name=PF3D7_1317200_PF3D7_1208600-;Alias=;ID=PF3D7_1317200-8-PF3D7_1208600;pvalue=0.00346;sequence=AGCTGT;
PF3D7_1208600	fimo	nucleotide_motif	178	183	24.2	+	.	Name=PF3D7_1317200_PF3D7_1208600+;Alias=;ID=PF3D7_1317200-9-PF3D7_1208600;pvalue=0.00381;sequence=TGCTTA;
PF3D7_1208600	fimo	nucleotide_motif	300	305	23.1	+	.	Name=PF3D7_1317200_PF3D7_1208600+;Alias=;ID=PF3D7_1317200-10-PF3D7_1208600;pvalue=0.00491;sequence=AAATCA;
PF3D7_1208600	fimo	nucleotide_motif	666	671	22.8	-	.	Name=PF3D7_1317200_PF3D7_1208600-;Alias=;ID=PF3D7_1317200-11-PF3D7_1208600;pvalue=0.00529;sequence=AGCCTA;
PF3D7_1208600	fimo	nucleotide_motif	490	495	22.6	-	.	Name=PF3D7_1317200_PF3D7_1208600-;Alias=;ID=PF3D7_1317200-12-PF3D7_1208600;pvalue=0.00549;sequence=AGGTGA;
PF3D7_1208600	fimo	nucleotide_motif	135	140	22.3	+	.	Name=PF3D7_1317200_PF3D7_1208600+;Alias=;ID=PF3D7_1317200-13-PF3D7_1208600;pvalue=0.00591;sequence=CACTCC;
PF3D7_1208600	fimo	nucleotide_motif	252	257	22.2	-	.	Name=PF3D7_1317200_PF3D7_1208600-;Alias=;ID=PF3D7_1317200-14-PF3D7_1208600;pvalue=0.006;sequence=AGTGCA;
PF3D7_1208600	fimo	nucleotide_motif	165	170	22.1	+	.	Name=PF3D7_1317200_PF3D7_1208600+;Alias=;ID=PF3D7_1317200-15-PF3D7_1208600;pvalue=0.00618;sequence=TACTCT;
PF3D7_1208600	fimo	nucleotide_motif	101	106	22	+	.	Name=PF3D7_1317200_PF3D7_1208600+;Alias=;ID=PF3D7_1317200-16-PF3D7_1208600;pvalue=0.00635;sequence=AACACA;
PF3D7_1208600	fimo	nucleotide_motif	189	194	21.9	-	.	Name=PF3D7_1317200_PF3D7_1208600-;Alias=;ID=PF3D7_1317200-17-PF3D7_1208600;pvalue=0.00644;sequence=TGATCC;
PF3D7_1208600	fimo	nucleotide_motif	232	237	21.9	-	.	Name=PF3D7_1317200_PF3D7_1208600-;Alias=;ID=PF3D7_1317200-18-PF3D7_1208600;pvalue=0.0065;sequence=TGAGCA;
PF3D7_1208600	fimo	nucleotide_motif	793	798	21.4	+	.	Name=PF3D7_1317200_PF3D7_1208600+;Alias=;ID=PF3D7_1317200-19-PF3D7_1208600;pvalue=0.00717;sequence=GGTTCC;
PF3D7_1208600	fimo	nucleotide_motif	145	150	21.3	-	.	Name=PF3D7_1317200_PF3D7_1208600-;Alias=;ID=PF3D7_1317200-20-PF3D7_1208600;pvalue=0.00735;sequence=AGAACA;
PF3D7_1208600	fimo	nucleotide_motif	924	929	20.7	+	.	Name=PF3D7_1317200_PF3D7_1208600+;Alias=;ID=PF3D7_1317200-21-PF3D7_1208600;pvalue=0.00848;sequence=AATTCA;
PF3D7_1208600	fimo	nucleotide_motif	138	143	20.6	+	.	Name=PF3D7_1317200_PF3D7_1208600+;Alias=;ID=PF3D7_1317200-22-PF3D7_1208600;pvalue=0.0087;sequence=TCCTCG;
PF3D7_1208600	fimo	nucleotide_motif	575	580	20.5	-	.	Name=PF3D7_1317200_PF3D7_1208600-;Alias=;ID=PF3D7_1317200-23-PF3D7_1208600;pvalue=0.00899;sequence=ACCTGA;
PF3D7_1208700	fimo	nucleotide_motif	48	53	29.6	-	.	Name=PF3D7_1317200_PF3D7_1208700-;Alias=;ID=PF3D7_1317200-1-PF3D7_1208700;pvalue=0.00109;sequence=AGTTCA;
PF3D7_1208700	fimo	nucleotide_motif	219	224	28.1	+	.	Name=PF3D7_1317200_PF3D7_1208700+;Alias=;ID=PF3D7_1317200-2-PF3D7_1208700;pvalue=0.00156;sequence=ATCTCA;
PF3D7_1208700	fimo	nucleotide_motif	154	159	26.6	-	.	Name=PF3D7_1317200_PF3D7_1208700-;Alias=;ID=PF3D7_1317200-3-PF3D7_1208700;pvalue=0.0022;sequence=AACGCA;
PF3D7_1208700	fimo	nucleotide_motif	601	606	25.7	-	.	Name=PF3D7_1317200_PF3D7_1208700-;Alias=;ID=PF3D7_1317200-4-PF3D7_1208700;pvalue=0.0027;sequence=AGATCC;
PF3D7_1208700	fimo	nucleotide_motif	23	28	24.2	-	.	Name=PF3D7_1317200_PF3D7_1208700-;Alias=;ID=PF3D7_1317200-5-PF3D7_1208700;pvalue=0.00381;sequence=TGCTTA;
PF3D7_1208700	fimo	nucleotide_motif	343	348	23.1	-	.	Name=PF3D7_1317200_PF3D7_1208700-;Alias=;ID=PF3D7_1317200-6-PF3D7_1208700;pvalue=0.00491;sequence=AAATCA;
PF3D7_1208700	fimo	nucleotide_motif	224	229	23.1	+	.	Name=PF3D7_1317200_PF3D7_1208700+;Alias=;ID=PF3D7_1317200-7-PF3D7_1208700;pvalue=0.00491;sequence=AAATCA;
PF3D7_1208700	fimo	nucleotide_motif	779	784	23.1	+	.	Name=PF3D7_1317200_PF3D7_1208700+;Alias=;ID=PF3D7_1317200-8-PF3D7_1208700;pvalue=0.00491;sequence=AAATCA;
PF3D7_1208700	fimo	nucleotide_motif	601	606	22.8	+	.	Name=PF3D7_1317200_PF3D7_1208700+;Alias=;ID=PF3D7_1317200-9-PF3D7_1208700;pvalue=0.00526;sequence=GGATCT;
PF3D7_1208700	fimo	nucleotide_motif	194	199	22.8	+	.	Name=PF3D7_1317200_PF3D7_1208700+;Alias=;ID=PF3D7_1317200-10-PF3D7_1208700;pvalue=0.0053;sequence=CACTCG;
PF3D7_1208700	fimo	nucleotide_motif	141	146	22.6	+	.	Name=PF3D7_1317200_PF3D7_1208700+;Alias=;ID=PF3D7_1317200-11-PF3D7_1208700;pvalue=0.00549;sequence=AGGTGA;
PF3D7_1208700	fimo	nucleotide_motif	123	128	22.4	-	.	Name=PF3D7_1317200_PF3D7_1208700-;Alias=;ID=PF3D7_1317200-12-PF3D7_1208700;pvalue=0.00572;sequence=GAATCA;
PF3D7_1208700	fimo	nucleotide_motif	500	505	22.3	-	.	Name=PF3D7_1317200_PF3D7_1208700-;Alias=;ID=PF3D7_1317200-13-PF3D7_1208700;pvalue=0.0059;sequence=AGATGA;
PF3D7_1208700	fimo	nucleotide_motif	166	171	22	-	.	Name=PF3D7_1317200_PF3D7_1208700-;Alias=;ID=PF3D7_1317200-14-PF3D7_1208700;pvalue=0.00635;sequence=AACACA;
PF3D7_1208700	fimo	nucleotide_motif	315	320	22	-	.	Name=PF3D7_1317200_PF3D7_1208700-;Alias=;ID=PF3D7_1317200-15-PF3D7_1208700;pvalue=0.00635;sequence=AACACA;
PF3D7_1208700	fimo	nucleotide_motif	88	93	22	+	.	Name=PF3D7_1317200_PF3D7_1208700+;Alias=;ID=PF3D7_1317200-16-PF3D7_1208700;pvalue=0.00635;sequence=AACACA;
PF3D7_1208700	fimo	nucleotide_motif	258	263	22	+	.	Name=PF3D7_1317200_PF3D7_1208700+;Alias=;ID=PF3D7_1317200-17-PF3D7_1208700;pvalue=0.00635;sequence=AACACA;
PF3D7_1208700	fimo	nucleotide_motif	357	362	21.7	-	.	Name=PF3D7_1317200_PF3D7_1208700-;Alias=;ID=PF3D7_1317200-18-PF3D7_1208700;pvalue=0.00671;sequence=AGTTCT;
PF3D7_1208700	fimo	nucleotide_motif	526	531	21.7	+	.	Name=PF3D7_1317200_PF3D7_1208700+;Alias=;ID=PF3D7_1317200-19-PF3D7_1208700;pvalue=0.00679;sequence=TGTCCA;
PF3D7_1208700	fimo	nucleotide_motif	610	615	21.6	-	.	Name=PF3D7_1317200_PF3D7_1208700-;Alias=;ID=PF3D7_1317200-20-PF3D7_1208700;pvalue=0.00691;sequence=GGATGA;
PF3D7_1208700	fimo	nucleotide_motif	86	91	21.3	+	.	Name=PF3D7_1317200_PF3D7_1208700+;Alias=;ID=PF3D7_1317200-21-PF3D7_1208700;pvalue=0.00735;sequence=AGAACA;
PF3D7_1208700	fimo	nucleotide_motif	410	415	20.7	-	.	Name=PF3D7_1317200_PF3D7_1208700-;Alias=;ID=PF3D7_1317200-22-PF3D7_1208700;pvalue=0.00848;sequence=GACACA;
PF3D7_1208700	fimo	nucleotide_motif	473	478	20.7	+	.	Name=PF3D7_1317200_PF3D7_1208700+;Alias=;ID=PF3D7_1317200-23-PF3D7_1208700;pvalue=0.00848;sequence=AATTCA;
PF3D7_1208700	fimo	nucleotide_motif	786	791	20.7	+	.	Name=PF3D7_1317200_PF3D7_1208700+;Alias=;ID=PF3D7_1317200-24-PF3D7_1208700;pvalue=0.00848;sequence=AATTCA;
PF3D7_1208800	fimo	nucleotide_motif	910	915	39.2	+	.	Name=PF3D7_1317200_PF3D7_1208800+;Alias=;ID=PF3D7_1317200-1-PF3D7_1208800;pvalue=0.000121;sequence=TGCCCA;
PF3D7_1208800	fimo	nucleotide_motif	84	89	30.6	-	.	Name=PF3D7_1317200_PF3D7_1208800-;Alias=;ID=PF3D7_1317200-2-PF3D7_1208800;pvalue=0.000878;sequence=TACTCA;
PF3D7_1208800	fimo	nucleotide_motif	350	355	25.7	+	.	Name=PF3D7_1317200_PF3D7_1208800+;Alias=;ID=PF3D7_1317200-3-PF3D7_1208800;pvalue=0.00267;sequence=TACCCA;
PF3D7_1208800	fimo	nucleotide_motif	122	127	25.2	-	.	Name=PF3D7_1317200_PF3D7_1208800-;Alias=;ID=PF3D7_1317200-4-PF3D7_1208800;pvalue=0.00302;sequence=TTCTCA;
PF3D7_1208800	fimo	nucleotide_motif	882	887	25.2	+	.	Name=PF3D7_1317200_PF3D7_1208800+;Alias=;ID=PF3D7_1317200-5-PF3D7_1208800;pvalue=0.00302;sequence=TTCTCA;
PF3D7_1208800	fimo	nucleotide_motif	478	483	24.6	+	.	Name=PF3D7_1317200_PF3D7_1208800+;Alias=;ID=PF3D7_1317200-6-PF3D7_1208800;pvalue=0.00346;sequence=AGCTGT;
PF3D7_1208800	fimo	nucleotide_motif	614	619	24.2	+	.	Name=PF3D7_1317200_PF3D7_1208800+;Alias=;ID=PF3D7_1317200-7-PF3D7_1208800;pvalue=0.00381;sequence=TGCTTA;
PF3D7_1208800	fimo	nucleotide_motif	860	865	23.1	-	.	Name=PF3D7_1317200_PF3D7_1208800-;Alias=;ID=PF3D7_1317200-8-PF3D7_1208800;pvalue=0.00491;sequence=AAATCA;
PF3D7_1208800	fimo	nucleotide_motif	700	705	22.1	+	.	Name=PF3D7_1317200_PF3D7_1208800+;Alias=;ID=PF3D7_1317200-9-PF3D7_1208800;pvalue=0.00618;sequence=TACTCT;
PF3D7_1208800	fimo	nucleotide_motif	304	309	22	+	.	Name=PF3D7_1317200_PF3D7_1208800+;Alias=;ID=PF3D7_1317200-10-PF3D7_1208800;pvalue=0.00635;sequence=AACACA;
PF3D7_1208800	fimo	nucleotide_motif	910	915	22	-	.	Name=PF3D7_1317200_PF3D7_1208800-;Alias=;ID=PF3D7_1317200-11-PF3D7_1208800;pvalue=0.00636;sequence=TGGGCA;
PF3D7_1208800	fimo	nucleotide_motif	364	369	21.3	+	.	Name=PF3D7_1317200_PF3D7_1208800+;Alias=;ID=PF3D7_1317200-12-PF3D7_1208800;pvalue=0.00735;sequence=AGAACA;
PF3D7_1208800	fimo	nucleotide_motif	481	486	20.7	-	.	Name=PF3D7_1317200_PF3D7_1208800-;Alias=;ID=PF3D7_1317200-13-PF3D7_1208800;pvalue=0.00848;sequence=GACACA;
PF3D7_1208800	fimo	nucleotide_motif	256	261	20.7	+	.	Name=PF3D7_1317200_PF3D7_1208800+;Alias=;ID=PF3D7_1317200-14-PF3D7_1208800;pvalue=0.00848;sequence=AATTCA;
PF3D7_1208800	fimo	nucleotide_motif	898	903	20.7	+	.	Name=PF3D7_1317200_PF3D7_1208800+;Alias=;ID=PF3D7_1317200-15-PF3D7_1208800;pvalue=0.00848;sequence=AATTCA;
PF3D7_1208800	fimo	nucleotide_motif	153	158	20.6	-	.	Name=PF3D7_1317200_PF3D7_1208800-;Alias=;ID=PF3D7_1317200-16-PF3D7_1208800;pvalue=0.00876;sequence=AGCTTC;
PF3D7_1208900	fimo	nucleotide_motif	31	36	35.3	+	.	Name=PF3D7_1317200_PF3D7_1208900+;Alias=;ID=PF3D7_1317200-1-PF3D7_1208900;pvalue=0.000295;sequence=AACTCA;
PF3D7_1208900	fimo	nucleotide_motif	138	143	35.3	+	.	Name=PF3D7_1317200_PF3D7_1208900+;Alias=;ID=PF3D7_1317200-2-PF3D7_1208900;pvalue=0.000295;sequence=AACTCA;
PF3D7_1208900	fimo	nucleotide_motif	321	326	32.5	+	.	Name=PF3D7_1317200_PF3D7_1208900+;Alias=;ID=PF3D7_1317200-3-PF3D7_1208900;pvalue=0.000563;sequence=AGCTGA;
PF3D7_1208900	fimo	nucleotide_motif	330	335	28.1	+	.	Name=PF3D7_1317200_PF3D7_1208900+;Alias=;ID=PF3D7_1317200-4-PF3D7_1208900;pvalue=0.00156;sequence=ATCTCA;
PF3D7_1208900	fimo	nucleotide_motif	319	324	27.5	-	.	Name=PF3D7_1317200_PF3D7_1208900-;Alias=;ID=PF3D7_1317200-5-PF3D7_1208900;pvalue=0.00177;sequence=AGCTAA;
PF3D7_1208900	fimo	nucleotide_motif	952	957	26.9	+	.	Name=PF3D7_1317200_PF3D7_1208900+;Alias=;ID=PF3D7_1317200-6-PF3D7_1208900;pvalue=0.00204;sequence=TGCACA;
PF3D7_1208900	fimo	nucleotide_motif	131	136	24.2	+	.	Name=PF3D7_1317200_PF3D7_1208900+;Alias=;ID=PF3D7_1317200-7-PF3D7_1208900;pvalue=0.00381;sequence=AAGTCA;
PF3D7_1208900	fimo	nucleotide_motif	925	930	24.2	+	.	Name=PF3D7_1317200_PF3D7_1208900+;Alias=;ID=PF3D7_1317200-8-PF3D7_1208900;pvalue=0.00381;sequence=TGCTTA;
PF3D7_1208900	fimo	nucleotide_motif	407	412	22.7	-	.	Name=PF3D7_1317200_PF3D7_1208900-;Alias=;ID=PF3D7_1317200-9-PF3D7_1208900;pvalue=0.00533;sequence=AGTTCG;
PF3D7_1208900	fimo	nucleotide_motif	197	202	22.6	+	.	Name=PF3D7_1317200_PF3D7_1208900+;Alias=;ID=PF3D7_1317200-10-PF3D7_1208900;pvalue=0.00546;sequence=AGCACT;
PF3D7_1208900	fimo	nucleotide_motif	996	1001	22.2	+	.	Name=PF3D7_1317200_PF3D7_1208900+;Alias=;ID=PF3D7_1317200-11-PF3D7_1208900;pvalue=0.006;sequence=AGTGCA;
PF3D7_1208900	fimo	nucleotide_motif	381	386	21.3	+	.	Name=PF3D7_1317200_PF3D7_1208900+;Alias=;ID=PF3D7_1317200-12-PF3D7_1208900;pvalue=0.00735;sequence=AGAACA;
PF3D7_1208900	fimo	nucleotide_motif	165	170	20.4	+	.	Name=PF3D7_1317200_PF3D7_1208900+;Alias=;ID=PF3D7_1317200-13-PF3D7_1208900;pvalue=0.0092;sequence=ATCTCT;
PF3D7_1209000	fimo	nucleotide_motif	453	458	30.6	+	.	Name=PF3D7_1317200_PF3D7_1209000+;Alias=;ID=PF3D7_1317200-1-PF3D7_1209000;pvalue=0.000878;sequence=TACTCA;
PF3D7_1209000	fimo	nucleotide_motif	274	279	29.4	-	.	Name=PF3D7_1317200_PF3D7_1209000-;Alias=;ID=PF3D7_1317200-2-PF3D7_1209000;pvalue=0.00115;sequence=AACCCA;
PF3D7_1209000	fimo	nucleotide_motif	433	438	28.1	-	.	Name=PF3D7_1317200_PF3D7_1209000-;Alias=;ID=PF3D7_1317200-3-PF3D7_1209000;pvalue=0.00156;sequence=ATCTCA;
PF3D7_1209000	fimo	nucleotide_motif	714	719	26.1	+	.	Name=PF3D7_1317200_PF3D7_1209000+;Alias=;ID=PF3D7_1317200-4-PF3D7_1209000;pvalue=0.00246;sequence=TGTTCA;
PF3D7_1209000	fimo	nucleotide_motif	266	271	25.7	+	.	Name=PF3D7_1317200_PF3D7_1209000+;Alias=;ID=PF3D7_1317200-5-PF3D7_1209000;pvalue=0.00267;sequence=TACCCA;
PF3D7_1209000	fimo	nucleotide_motif	304	309	25.2	-	.	Name=PF3D7_1317200_PF3D7_1209000-;Alias=;ID=PF3D7_1317200-6-PF3D7_1209000;pvalue=0.00302;sequence=TTCTCA;
PF3D7_1209000	fimo	nucleotide_motif	829	834	23.1	-	.	Name=PF3D7_1317200_PF3D7_1209000-;Alias=;ID=PF3D7_1317200-7-PF3D7_1209000;pvalue=0.00491;sequence=AAATCA;
PF3D7_1209000	fimo	nucleotide_motif	59	64	22.9	-	.	Name=PF3D7_1317200_PF3D7_1209000-;Alias=;ID=PF3D7_1317200-8-PF3D7_1209000;pvalue=0.00516;sequence=AACTGA;
PF3D7_1209000	fimo	nucleotide_motif	46	51	22.3	-	.	Name=PF3D7_1317200_PF3D7_1209000-;Alias=;ID=PF3D7_1317200-9-PF3D7_1209000;pvalue=0.0059;sequence=AGATGA;
PF3D7_1209000	fimo	nucleotide_motif	337	342	22.1	-	.	Name=PF3D7_1317200_PF3D7_1209000-;Alias=;ID=PF3D7_1317200-10-PF3D7_1209000;pvalue=0.00618;sequence=TACTCT;
PF3D7_1209000	fimo	nucleotide_motif	151	156	22	+	.	Name=PF3D7_1317200_PF3D7_1209000+;Alias=;ID=PF3D7_1317200-11-PF3D7_1209000;pvalue=0.00635;sequence=AACACA;
PF3D7_1209000	fimo	nucleotide_motif	205	210	21.6	+	.	Name=PF3D7_1317200_PF3D7_1209000+;Alias=;ID=PF3D7_1317200-12-PF3D7_1209000;pvalue=0.00687;sequence=AGGACA;
PF3D7_1209000	fimo	nucleotide_motif	306	311	21.3	+	.	Name=PF3D7_1317200_PF3D7_1209000+;Alias=;ID=PF3D7_1317200-13-PF3D7_1209000;pvalue=0.00735;sequence=AGAACA;
PF3D7_1209000	fimo	nucleotide_motif	56	61	20.7	+	.	Name=PF3D7_1317200_PF3D7_1209000+;Alias=;ID=PF3D7_1317200-14-PF3D7_1209000;pvalue=0.00848;sequence=AATTCA;
PF3D7_1209000	fimo	nucleotide_motif	711	716	20.6	-	.	Name=PF3D7_1317200_PF3D7_1209000-;Alias=;ID=PF3D7_1317200-15-PF3D7_1209000;pvalue=0.00869;sequence=ACATCA;
PF3D7_1209000	fimo	nucleotide_motif	154	159	20.6	+	.	Name=PF3D7_1317200_PF3D7_1209000+;Alias=;ID=PF3D7_1317200-16-PF3D7_1209000;pvalue=0.00869;sequence=ACATCA;
PF3D7_1209000	fimo	nucleotide_motif	447	452	20.5	+	.	Name=PF3D7_1317200_PF3D7_1209000+;Alias=;ID=PF3D7_1317200-17-PF3D7_1209000;pvalue=0.00896;sequence=TAGTCA;
PF3D7_1209100	fimo	nucleotide_motif	374	379	31.7	-	.	Name=PF3D7_1317200_PF3D7_1209100-;Alias=;ID=PF3D7_1317200-1-PF3D7_1209100;pvalue=0.000672;sequence=AGCACA;
PF3D7_1209100	fimo	nucleotide_motif	428	433	29.6	+	.	Name=PF3D7_1317200_PF3D7_1209100+;Alias=;ID=PF3D7_1317200-2-PF3D7_1209100;pvalue=0.00109;sequence=GGCACA;
PF3D7_1209100	fimo	nucleotide_motif	860	865	27.5	-	.	Name=PF3D7_1317200_PF3D7_1209100-;Alias=;ID=PF3D7_1317200-3-PF3D7_1209100;pvalue=0.00177;sequence=AGCTAA;
PF3D7_1209100	fimo	nucleotide_motif	426	431	26.5	-	.	Name=PF3D7_1317200_PF3D7_1209100-;Alias=;ID=PF3D7_1317200-4-PF3D7_1209100;pvalue=0.00224;sequence=TGCCCT;
PF3D7_1209100	fimo	nucleotide_motif	426	431	25.8	+	.	Name=PF3D7_1317200_PF3D7_1209100+;Alias=;ID=PF3D7_1317200-5-PF3D7_1209100;pvalue=0.00264;sequence=AGGGCA;
PF3D7_1209100	fimo	nucleotide_motif	376	381	24.2	+	.	Name=PF3D7_1317200_PF3D7_1209100+;Alias=;ID=PF3D7_1317200-6-PF3D7_1209100;pvalue=0.00381;sequence=TGCTTA;
PF3D7_1209100	fimo	nucleotide_motif	478	483	24.2	+	.	Name=PF3D7_1317200_PF3D7_1209100+;Alias=;ID=PF3D7_1317200-7-PF3D7_1209100;pvalue=0.00381;sequence=TGCTTA;
PF3D7_1209100	fimo	nucleotide_motif	339	344	23.1	-	.	Name=PF3D7_1317200_PF3D7_1209100-;Alias=;ID=PF3D7_1317200-8-PF3D7_1209100;pvalue=0.00491;sequence=AAATCA;
PF3D7_1209100	fimo	nucleotide_motif	878	883	22.9	-	.	Name=PF3D7_1317200_PF3D7_1209100-;Alias=;ID=PF3D7_1317200-9-PF3D7_1209100;pvalue=0.00516;sequence=AACTGA;
PF3D7_1209100	fimo	nucleotide_motif	782	787	22.4	+	.	Name=PF3D7_1317200_PF3D7_1209100+;Alias=;ID=PF3D7_1317200-10-PF3D7_1209100;pvalue=0.00572;sequence=GAATCA;
PF3D7_1209100	fimo	nucleotide_motif	26	31	22.2	+	.	Name=PF3D7_1317200_PF3D7_1209100+;Alias=;ID=PF3D7_1317200-11-PF3D7_1209100;pvalue=0.006;sequence=AGTGCA;
PF3D7_1209100	fimo	nucleotide_motif	941	946	20.7	-	.	Name=PF3D7_1317200_PF3D7_1209100-;Alias=;ID=PF3D7_1317200-12-PF3D7_1209100;pvalue=0.00848;sequence=AATTCA;
PF3D7_1209200	fimo	nucleotide_motif	151	156	40.6	-	.	Name=PF3D7_1317200_PF3D7_1209200-;Alias=;ID=PF3D7_1317200-1-PF3D7_1209200;pvalue=8.76e-05;sequence=GGCTCG;
PF3D7_1209200	fimo	nucleotide_motif	228	233	34.8	+	.	Name=PF3D7_1317200_PF3D7_1209200+;Alias=;ID=PF3D7_1317200-2-PF3D7_1209200;pvalue=0.000329;sequence=AGGTCA;
PF3D7_1209200	fimo	nucleotide_motif	975	980	31.7	+	.	Name=PF3D7_1317200_PF3D7_1209200+;Alias=;ID=PF3D7_1317200-3-PF3D7_1209200;pvalue=0.000672;sequence=AGCACA;
PF3D7_1209200	fimo	nucleotide_motif	921	926	29.6	-	.	Name=PF3D7_1317200_PF3D7_1209200-;Alias=;ID=PF3D7_1317200-4-PF3D7_1209200;pvalue=0.00109;sequence=GGCACA;
PF3D7_1209200	fimo	nucleotide_motif	489	494	27.5	+	.	Name=PF3D7_1317200_PF3D7_1209200+;Alias=;ID=PF3D7_1317200-5-PF3D7_1209200;pvalue=0.00177;sequence=AGCTAA;
PF3D7_1209200	fimo	nucleotide_motif	216	221	26.8	+	.	Name=PF3D7_1317200_PF3D7_1209200+;Alias=;ID=PF3D7_1317200-6-PF3D7_1209200;pvalue=0.00207;sequence=TCCTCA;
PF3D7_1209200	fimo	nucleotide_motif	196	201	26.8	-	.	Name=PF3D7_1317200_PF3D7_1209200-;Alias=;ID=PF3D7_1317200-7-PF3D7_1209200;pvalue=0.0021;sequence=GTCTCA;
PF3D7_1209200	fimo	nucleotide_motif	923	928	26.5	+	.	Name=PF3D7_1317200_PF3D7_1209200+;Alias=;ID=PF3D7_1317200-8-PF3D7_1209200;pvalue=0.00224;sequence=TGCCCT;
PF3D7_1209200	fimo	nucleotide_motif	923	928	25.8	-	.	Name=PF3D7_1317200_PF3D7_1209200-;Alias=;ID=PF3D7_1317200-9-PF3D7_1209200;pvalue=0.00264;sequence=AGGGCA;
PF3D7_1209200	fimo	nucleotide_motif	138	143	25.2	+	.	Name=PF3D7_1317200_PF3D7_1209200+;Alias=;ID=PF3D7_1317200-10-PF3D7_1209200;pvalue=0.00302;sequence=TTCTCA;
PF3D7_1209200	fimo	nucleotide_motif	871	876	24.2	-	.	Name=PF3D7_1317200_PF3D7_1209200-;Alias=;ID=PF3D7_1317200-11-PF3D7_1209200;pvalue=0.00381;sequence=TGCTTA;
PF3D7_1209200	fimo	nucleotide_motif	973	978	24.2	-	.	Name=PF3D7_1317200_PF3D7_1209200-;Alias=;ID=PF3D7_1317200-12-PF3D7_1209200;pvalue=0.00381;sequence=TGCTTA;
PF3D7_1209200	fimo	nucleotide_motif	471	476	22.9	+	.	Name=PF3D7_1317200_PF3D7_1209200+;Alias=;ID=PF3D7_1317200-13-PF3D7_1209200;pvalue=0.00516;sequence=AACTGA;
PF3D7_1209200	fimo	nucleotide_motif	153	158	22.8	+	.	Name=PF3D7_1317200_PF3D7_1209200+;Alias=;ID=PF3D7_1317200-14-PF3D7_1209200;pvalue=0.00523;sequence=AGCCAA;
PF3D7_1209200	fimo	nucleotide_motif	19	24	22.7	+	.	Name=PF3D7_1317200_PF3D7_1209200+;Alias=;ID=PF3D7_1317200-15-PF3D7_1209200;pvalue=0.00536;sequence=TACTCC;
PF3D7_1209200	fimo	nucleotide_motif	567	572	22.4	-	.	Name=PF3D7_1317200_PF3D7_1209200-;Alias=;ID=PF3D7_1317200-16-PF3D7_1209200;pvalue=0.00572;sequence=GAATCA;
PF3D7_1209200	fimo	nucleotide_motif	3	8	22.3	-	.	Name=PF3D7_1317200_PF3D7_1209200-;Alias=;ID=PF3D7_1317200-17-PF3D7_1209200;pvalue=0.0059;sequence=AGATGA;
PF3D7_1209200	fimo	nucleotide_motif	344	349	21.4	-	.	Name=PF3D7_1317200_PF3D7_1209200-;Alias=;ID=PF3D7_1317200-18-PF3D7_1209200;pvalue=0.00718;sequence=GGTGCA;
PF3D7_1209200	fimo	nucleotide_motif	408	413	20.7	+	.	Name=PF3D7_1317200_PF3D7_1209200+;Alias=;ID=PF3D7_1317200-19-PF3D7_1209200;pvalue=0.00848;sequence=AATTCA;
PF3D7_1209300	fimo	nucleotide_motif	424	429	31.7	+	.	Name=PF3D7_1317200_PF3D7_1209300+;Alias=;ID=PF3D7_1317200-1-PF3D7_1209300;pvalue=0.000672;sequence=AGCACA;
PF3D7_1209300	fimo	nucleotide_motif	545	550	28.8	+	.	Name=PF3D7_1317200_PF3D7_1209300+;Alias=;ID=PF3D7_1317200-2-PF3D7_1209300;pvalue=0.00132;sequence=TGATCA;
PF3D7_1209300	fimo	nucleotide_motif	545	550	28.8	-	.	Name=PF3D7_1317200_PF3D7_1209300-;Alias=;ID=PF3D7_1317200-3-PF3D7_1209300;pvalue=0.00132;sequence=TGATCA;
PF3D7_1209300	fimo	nucleotide_motif	200	205	28.6	+	.	Name=PF3D7_1317200_PF3D7_1209300+;Alias=;ID=PF3D7_1317200-4-PF3D7_1209300;pvalue=0.00139;sequence=CGATCA;
PF3D7_1209300	fimo	nucleotide_motif	180	185	27.4	+	.	Name=PF3D7_1317200_PF3D7_1209300+;Alias=;ID=PF3D7_1317200-5-PF3D7_1209300;pvalue=0.0018;sequence=AGACCA;
PF3D7_1209300	fimo	nucleotide_motif	55	60	26.7	+	.	Name=PF3D7_1317200_PF3D7_1209300+;Alias=;ID=PF3D7_1317200-6-PF3D7_1209300;pvalue=0.00214;sequence=GGACCA;
PF3D7_1209300	fimo	nucleotide_motif	301	306	26.5	-	.	Name=PF3D7_1317200_PF3D7_1209300-;Alias=;ID=PF3D7_1317200-7-PF3D7_1209300;pvalue=0.00224;sequence=CCCTCA;
PF3D7_1209300	fimo	nucleotide_motif	680	685	25.8	-	.	Name=PF3D7_1317200_PF3D7_1209300-;Alias=;ID=PF3D7_1317200-8-PF3D7_1209300;pvalue=0.00263;sequence=AACTCT;
PF3D7_1209300	fimo	nucleotide_motif	381	386	25.2	+	.	Name=PF3D7_1317200_PF3D7_1209300+;Alias=;ID=PF3D7_1317200-9-PF3D7_1209300;pvalue=0.00302;sequence=TTCTCA;
PF3D7_1209300	fimo	nucleotide_motif	311	316	22.9	+	.	Name=PF3D7_1317200_PF3D7_1209300+;Alias=;ID=PF3D7_1317200-10-PF3D7_1209300;pvalue=0.00516;sequence=AACTGA;
PF3D7_1209300	fimo	nucleotide_motif	200	205	22.6	-	.	Name=PF3D7_1317200_PF3D7_1209300-;Alias=;ID=PF3D7_1317200-11-PF3D7_1209300;pvalue=0.00554;sequence=TGATCG;
PF3D7_1209300	fimo	nucleotide_motif	52	57	22.4	-	.	Name=PF3D7_1317200_PF3D7_1209300-;Alias=;ID=PF3D7_1317200-12-PF3D7_1209300;pvalue=0.00572;sequence=TCCCCA;
PF3D7_1209300	fimo	nucleotide_motif	23	28	22	-	.	Name=PF3D7_1317200_PF3D7_1209300-;Alias=;ID=PF3D7_1317200-13-PF3D7_1209300;pvalue=0.00635;sequence=AACACA;
PF3D7_1209300	fimo	nucleotide_motif	55	60	22	-	.	Name=PF3D7_1317200_PF3D7_1209300-;Alias=;ID=PF3D7_1317200-14-PF3D7_1209300;pvalue=0.00635;sequence=TGGTCC;
PF3D7_1209300	fimo	nucleotide_motif	180	185	21.7	-	.	Name=PF3D7_1317200_PF3D7_1209300-;Alias=;ID=PF3D7_1317200-15-PF3D7_1209300;pvalue=0.00681;sequence=TGGTCT;
PF3D7_1209300	fimo	nucleotide_motif	303	308	21.6	-	.	Name=PF3D7_1317200_PF3D7_1209300-;Alias=;ID=PF3D7_1317200-16-PF3D7_1209300;pvalue=0.00684;sequence=AACCCT;
PF3D7_1209300	fimo	nucleotide_motif	743	748	21.6	+	.	Name=PF3D7_1317200_PF3D7_1209300+;Alias=;ID=PF3D7_1317200-17-PF3D7_1209300;pvalue=0.00694;sequence=ATCTCC;
PF3D7_1209300	fimo	nucleotide_motif	28	33	21.5	-	.	Name=PF3D7_1317200_PF3D7_1209300-;Alias=;ID=PF3D7_1317200-18-PF3D7_1209300;pvalue=0.007;sequence=ACGTCA;
PF3D7_1209300	fimo	nucleotide_motif	601	606	20.7	-	.	Name=PF3D7_1317200_PF3D7_1209300-;Alias=;ID=PF3D7_1317200-19-PF3D7_1209300;pvalue=0.00848;sequence=GACACA;
PF3D7_1209300	fimo	nucleotide_motif	867	872	20.7	+	.	Name=PF3D7_1317200_PF3D7_1209300+;Alias=;ID=PF3D7_1317200-20-PF3D7_1209300;pvalue=0.00848;sequence=AATTCA;
PF3D7_1209300	fimo	nucleotide_motif	196	201	20.7	-	.	Name=PF3D7_1317200_PF3D7_1209300-;Alias=;ID=PF3D7_1317200-21-PF3D7_1209300;pvalue=0.00848;sequence=CGTCCA;
PF3D7_1209300	fimo	nucleotide_motif	9	14	20.7	+	.	Name=PF3D7_1317200_PF3D7_1209300+;Alias=;ID=PF3D7_1317200-22-PF3D7_1209300;pvalue=0.00851;sequence=TGCTGT;
PF3D7_1209300	fimo	nucleotide_motif	39	44	20.6	-	.	Name=PF3D7_1317200_PF3D7_1209300-;Alias=;ID=PF3D7_1317200-23-PF3D7_1209300;pvalue=0.00869;sequence=ACATCA;
PF3D7_1209400	fimo	nucleotide_motif	157	162	35.3	-	.	Name=PF3D7_1317200_PF3D7_1209400-;Alias=;ID=PF3D7_1317200-1-PF3D7_1209400;pvalue=0.000295;sequence=AACTCA;
PF3D7_1209400	fimo	nucleotide_motif	729	734	35.2	+	.	Name=PF3D7_1317200_PF3D7_1209400+;Alias=;ID=PF3D7_1317200-2-PF3D7_1209400;pvalue=0.0003;sequence=GGCTCT;
PF3D7_1209400	fimo	nucleotide_motif	370	375	29.6	-	.	Name=PF3D7_1317200_PF3D7_1209400-;Alias=;ID=PF3D7_1317200-3-PF3D7_1209400;pvalue=0.00109;sequence=AGTTCA;
PF3D7_1209400	fimo	nucleotide_motif	118	123	28.8	+	.	Name=PF3D7_1317200_PF3D7_1209400+;Alias=;ID=PF3D7_1317200-4-PF3D7_1209400;pvalue=0.00132;sequence=TGATCA;
PF3D7_1209400	fimo	nucleotide_motif	118	123	28.8	-	.	Name=PF3D7_1317200_PF3D7_1209400-;Alias=;ID=PF3D7_1317200-5-PF3D7_1209400;pvalue=0.00132;sequence=TGATCA;
PF3D7_1209400	fimo	nucleotide_motif	216	221	28.1	-	.	Name=PF3D7_1317200_PF3D7_1209400-;Alias=;ID=PF3D7_1317200-6-PF3D7_1209400;pvalue=0.00156;sequence=ATCTCA;
PF3D7_1209400	fimo	nucleotide_motif	273	278	26.8	+	.	Name=PF3D7_1317200_PF3D7_1209400+;Alias=;ID=PF3D7_1317200-7-PF3D7_1209400;pvalue=0.00207;sequence=TCCTCA;
PF3D7_1209400	fimo	nucleotide_motif	93	98	26.1	+	.	Name=PF3D7_1317200_PF3D7_1209400+;Alias=;ID=PF3D7_1317200-8-PF3D7_1209400;pvalue=0.00246;sequence=TGTTCA;
PF3D7_1209400	fimo	nucleotide_motif	192	197	26.1	-	.	Name=PF3D7_1317200_PF3D7_1209400-;Alias=;ID=PF3D7_1317200-9-PF3D7_1209400;pvalue=0.00246;sequence=TGTTCA;
PF3D7_1209400	fimo	nucleotide_motif	940	945	26.1	+	.	Name=PF3D7_1317200_PF3D7_1209400+;Alias=;ID=PF3D7_1317200-10-PF3D7_1209400;pvalue=0.00246;sequence=TGTTCA;
PF3D7_1209400	fimo	nucleotide_motif	988	993	25.5	+	.	Name=PF3D7_1317200_PF3D7_1209400+;Alias=;ID=PF3D7_1317200-11-PF3D7_1209400;pvalue=0.00281;sequence=AGTCCA;
PF3D7_1209400	fimo	nucleotide_motif	864	869	24.7	+	.	Name=PF3D7_1317200_PF3D7_1209400+;Alias=;ID=PF3D7_1317200-12-PF3D7_1209400;pvalue=0.0034;sequence=TGCTAA;
PF3D7_1209400	fimo	nucleotide_motif	87	92	24.6	+	.	Name=PF3D7_1317200_PF3D7_1209400+;Alias=;ID=PF3D7_1317200-13-PF3D7_1209400;pvalue=0.00346;sequence=ACCTCG;
PF3D7_1209400	fimo	nucleotide_motif	907	912	24.2	-	.	Name=PF3D7_1317200_PF3D7_1209400-;Alias=;ID=PF3D7_1317200-14-PF3D7_1209400;pvalue=0.00381;sequence=TGCTTA;
PF3D7_1209400	fimo	nucleotide_motif	580	585	22.3	+	.	Name=PF3D7_1317200_PF3D7_1209400+;Alias=;ID=PF3D7_1317200-15-PF3D7_1209400;pvalue=0.0059;sequence=AGATGA;
PF3D7_1209400	fimo	nucleotide_motif	665	670	21.9	+	.	Name=PF3D7_1317200_PF3D7_1209400+;Alias=;ID=PF3D7_1317200-16-PF3D7_1209400;pvalue=0.00641;sequence=GGTTCG;
PF3D7_1209400	fimo	nucleotide_motif	7	12	21.6	-	.	Name=PF3D7_1317200_PF3D7_1209400-;Alias=;ID=PF3D7_1317200-17-PF3D7_1209400;pvalue=0.00687;sequence=AGGACA;
PF3D7_1209400	fimo	nucleotide_motif	270	275	21.6	+	.	Name=PF3D7_1317200_PF3D7_1209400+;Alias=;ID=PF3D7_1317200-18-PF3D7_1209400;pvalue=0.00694;sequence=ATCTCC;
PF3D7_1209500	fimo	nucleotide_motif	973	978	40.6	-	.	Name=PF3D7_1317200_PF3D7_1209500-;Alias=;ID=PF3D7_1317200-1-PF3D7_1209500;pvalue=8.68e-05;sequence=AGCGCA;
PF3D7_1209500	fimo	nucleotide_motif	80	85	30.6	-	.	Name=PF3D7_1317200_PF3D7_1209500-;Alias=;ID=PF3D7_1317200-2-PF3D7_1209500;pvalue=0.000878;sequence=TACTCA;
PF3D7_1209500	fimo	nucleotide_motif	474	479	29.6	-	.	Name=PF3D7_1317200_PF3D7_1209500-;Alias=;ID=PF3D7_1317200-3-PF3D7_1209500;pvalue=0.00109;sequence=GGCACA;
PF3D7_1209500	fimo	nucleotide_motif	491	496	28.6	+	.	Name=PF3D7_1317200_PF3D7_1209500+;Alias=;ID=PF3D7_1317200-4-PF3D7_1209500;pvalue=0.00139;sequence=CGATCA;
PF3D7_1209500	fimo	nucleotide_motif	34	39	26.4	+	.	Name=PF3D7_1317200_PF3D7_1209500+;Alias=;ID=PF3D7_1317200-5-PF3D7_1209500;pvalue=0.00229;sequence=AGCTGG;
PF3D7_1209500	fimo	nucleotide_motif	275	280	25.2	-	.	Name=PF3D7_1317200_PF3D7_1209500-;Alias=;ID=PF3D7_1317200-6-PF3D7_1209500;pvalue=0.00302;sequence=TTCTCA;
PF3D7_1209500	fimo	nucleotide_motif	32	37	24.6	-	.	Name=PF3D7_1317200_PF3D7_1209500-;Alias=;ID=PF3D7_1317200-7-PF3D7_1209500;pvalue=0.00346;sequence=AGCTGT;
PF3D7_1209500	fimo	nucleotide_motif	973	978	23	+	.	Name=PF3D7_1317200_PF3D7_1209500+;Alias=;ID=PF3D7_1317200-8-PF3D7_1209500;pvalue=0.00499;sequence=TGCGCT;
PF3D7_1209500	fimo	nucleotide_motif	491	496	22.6	-	.	Name=PF3D7_1317200_PF3D7_1209500-;Alias=;ID=PF3D7_1317200-9-PF3D7_1209500;pvalue=0.00554;sequence=TGATCG;
PF3D7_1209500	fimo	nucleotide_motif	37	42	22.4	-	.	Name=PF3D7_1317200_PF3D7_1209500-;Alias=;ID=PF3D7_1317200-10-PF3D7_1209500;pvalue=0.00572;sequence=TCCCCA;
PF3D7_1209500	fimo	nucleotide_motif	26	31	21.9	-	.	Name=PF3D7_1317200_PF3D7_1209500-;Alias=;ID=PF3D7_1317200-11-PF3D7_1209500;pvalue=0.0065;sequence=AGCTAG;
PF3D7_1209500	fimo	nucleotide_motif	77	82	21.6	+	.	Name=PF3D7_1317200_PF3D7_1209500+;Alias=;ID=PF3D7_1317200-12-PF3D7_1209500;pvalue=0.00691;sequence=GGATGA;
PF3D7_1209500	fimo	nucleotide_motif	28	33	21.3	+	.	Name=PF3D7_1317200_PF3D7_1209500+;Alias=;ID=PF3D7_1317200-13-PF3D7_1209500;pvalue=0.00738;sequence=AGCTAC;
PF3D7_1209500	fimo	nucleotide_motif	47	52	20.7	-	.	Name=PF3D7_1317200_PF3D7_1209500-;Alias=;ID=PF3D7_1317200-14-PF3D7_1209500;pvalue=0.00848;sequence=GACACA;
PF3D7_1209500	fimo	nucleotide_motif	185	190	20.5	+	.	Name=PF3D7_1317200_PF3D7_1209500+;Alias=;ID=PF3D7_1317200-15-PF3D7_1209500;pvalue=0.00899;sequence=ACCTGA;
PF3D7_1209500	fimo	nucleotide_motif	539	544	20.4	+	.	Name=PF3D7_1317200_PF3D7_1209500+;Alias=;ID=PF3D7_1317200-16-PF3D7_1209500;pvalue=0.0092;sequence=ATCTCT;
PF3D7_1209700	fimo	nucleotide_motif	928	933	35.3	-	.	Name=PF3D7_1317200_PF3D7_1209700-;Alias=;ID=PF3D7_1317200-1-PF3D7_1209700;pvalue=0.000295;sequence=AACTCA;
PF3D7_1209700	fimo	nucleotide_motif	23	28	34.8	+	.	Name=PF3D7_1317200_PF3D7_1209700+;Alias=;ID=PF3D7_1317200-2-PF3D7_1209700;pvalue=0.000329;sequence=AGGTCA;
PF3D7_1209700	fimo	nucleotide_motif	848	853	33	+	.	Name=PF3D7_1317200_PF3D7_1209700+;Alias=;ID=PF3D7_1317200-3-PF3D7_1209700;pvalue=0.000501;sequence=AGATCA;
PF3D7_1209700	fimo	nucleotide_motif	362	367	32.1	+	.	Name=PF3D7_1317200_PF3D7_1209700+;Alias=;ID=PF3D7_1317200-4-PF3D7_1209700;pvalue=0.000614;sequence=GGCTGA;
PF3D7_1209700	fimo	nucleotide_motif	45	50	31.5	+	.	Name=PF3D7_1317200_PF3D7_1209700+;Alias=;ID=PF3D7_1317200-5-PF3D7_1209700;pvalue=0.000701;sequence=ACCTCA;
PF3D7_1209700	fimo	nucleotide_motif	910	915	30.6	-	.	Name=PF3D7_1317200_PF3D7_1209700-;Alias=;ID=PF3D7_1317200-6-PF3D7_1209700;pvalue=0.000878;sequence=TACTCA;
PF3D7_1209700	fimo	nucleotide_motif	116	121	29.6	+	.	Name=PF3D7_1317200_PF3D7_1209700+;Alias=;ID=PF3D7_1317200-7-PF3D7_1209700;pvalue=0.00109;sequence=GGCACA;
PF3D7_1209700	fimo	nucleotide_motif	294	299	28.7	+	.	Name=PF3D7_1317200_PF3D7_1209700+;Alias=;ID=PF3D7_1317200-8-PF3D7_1209700;pvalue=0.00135;sequence=GGCCCT;
PF3D7_1209700	fimo	nucleotide_motif	293	298	26.9	-	.	Name=PF3D7_1317200_PF3D7_1209700-;Alias=;ID=PF3D7_1317200-9-PF3D7_1209700;pvalue=0.00204;sequence=GGGCCA;
PF3D7_1209700	fimo	nucleotide_motif	257	262	26.6	+	.	Name=PF3D7_1317200_PF3D7_1209700+;Alias=;ID=PF3D7_1317200-10-PF3D7_1209700;pvalue=0.0022;sequence=AACGCA;
PF3D7_1209700	fimo	nucleotide_motif	335	340	26.1	-	.	Name=PF3D7_1317200_PF3D7_1209700-;Alias=;ID=PF3D7_1317200-11-PF3D7_1209700;pvalue=0.00246;sequence=TGTTCA;
PF3D7_1209700	fimo	nucleotide_motif	940	945	26.1	+	.	Name=PF3D7_1317200_PF3D7_1209700+;Alias=;ID=PF3D7_1317200-12-PF3D7_1209700;pvalue=0.00246;sequence=TGTTCA;
PF3D7_1209700	fimo	nucleotide_motif	129	134	25.7	+	.	Name=PF3D7_1317200_PF3D7_1209700+;Alias=;ID=PF3D7_1317200-13-PF3D7_1209700;pvalue=0.0027;sequence=AGATCC;
PF3D7_1209700	fimo	nucleotide_motif	356	361	25.6	+	.	Name=PF3D7_1317200_PF3D7_1209700+;Alias=;ID=PF3D7_1317200-14-PF3D7_1209700;pvalue=0.00278;sequence=AGCGGA;
PF3D7_1209700	fimo	nucleotide_motif	190	195	25.2	-	.	Name=PF3D7_1317200_PF3D7_1209700-;Alias=;ID=PF3D7_1317200-15-PF3D7_1209700;pvalue=0.00302;sequence=TTCTCA;
PF3D7_1209700	fimo	nucleotide_motif	581	586	25	+	.	Name=PF3D7_1317200_PF3D7_1209700+;Alias=;ID=PF3D7_1317200-16-PF3D7_1209700;pvalue=0.00319;sequence=AGATCT;
PF3D7_1209700	fimo	nucleotide_motif	581	586	25	-	.	Name=PF3D7_1317200_PF3D7_1209700-;Alias=;ID=PF3D7_1317200-17-PF3D7_1209700;pvalue=0.00319;sequence=AGATCT;
PF3D7_1209700	fimo	nucleotide_motif	873	878	24.2	+	.	Name=PF3D7_1317200_PF3D7_1209700+;Alias=;ID=PF3D7_1317200-18-PF3D7_1209700;pvalue=0.00381;sequence=TGCTTA;
PF3D7_1209700	fimo	nucleotide_motif	7	12	23.1	-	.	Name=PF3D7_1317200_PF3D7_1209700-;Alias=;ID=PF3D7_1317200-19-PF3D7_1209700;pvalue=0.00491;sequence=AAATCA;
PF3D7_1209700	fimo	nucleotide_motif	102	107	23.1	+	.	Name=PF3D7_1317200_PF3D7_1209700+;Alias=;ID=PF3D7_1317200-20-PF3D7_1209700;pvalue=0.00491;sequence=AAATCA;
PF3D7_1209700	fimo	nucleotide_motif	129	134	22.8	-	.	Name=PF3D7_1317200_PF3D7_1209700-;Alias=;ID=PF3D7_1317200-21-PF3D7_1209700;pvalue=0.00526;sequence=GGATCT;
PF3D7_1209700	fimo	nucleotide_motif	292	297	22.2	-	.	Name=PF3D7_1317200_PF3D7_1209700-;Alias=;ID=PF3D7_1317200-22-PF3D7_1209700;pvalue=0.006;sequence=GGCCAA;
PF3D7_1209700	fimo	nucleotide_motif	645	650	22.1	-	.	Name=PF3D7_1317200_PF3D7_1209700-;Alias=;ID=PF3D7_1317200-23-PF3D7_1209700;pvalue=0.00618;sequence=TACTCT;
PF3D7_1209700	fimo	nucleotide_motif	359	364	22.1	-	.	Name=PF3D7_1317200_PF3D7_1209700-;Alias=;ID=PF3D7_1317200-24-PF3D7_1209700;pvalue=0.00618;sequence=GCCTCC;
PF3D7_1209700	fimo	nucleotide_motif	609	614	22	-	.	Name=PF3D7_1317200_PF3D7_1209700-;Alias=;ID=PF3D7_1317200-25-PF3D7_1209700;pvalue=0.00635;sequence=AACACA;
PF3D7_1209700	fimo	nucleotide_motif	330	335	21.7	+	.	Name=PF3D7_1317200_PF3D7_1209700+;Alias=;ID=PF3D7_1317200-26-PF3D7_1209700;pvalue=0.00671;sequence=GGCACT;
PF3D7_1209700	fimo	nucleotide_motif	302	307	21.7	+	.	Name=PF3D7_1317200_PF3D7_1209700+;Alias=;ID=PF3D7_1317200-27-PF3D7_1209700;pvalue=0.00671;sequence=TGCTGC;
PF3D7_1209700	fimo	nucleotide_motif	848	853	21.4	-	.	Name=PF3D7_1317200_PF3D7_1209700-;Alias=;ID=PF3D7_1317200-28-PF3D7_1209700;pvalue=0.00717;sequence=TGATCT;
PF3D7_1209700	fimo	nucleotide_motif	370	375	21.4	-	.	Name=PF3D7_1317200_PF3D7_1209700-;Alias=;ID=PF3D7_1317200-29-PF3D7_1209700;pvalue=0.00718;sequence=GGTGCA;
PF3D7_1209700	fimo	nucleotide_motif	790	795	21.3	-	.	Name=PF3D7_1317200_PF3D7_1209700-;Alias=;ID=PF3D7_1317200-30-PF3D7_1209700;pvalue=0.00735;sequence=AGAACA;
PF3D7_1209700	fimo	nucleotide_motif	365	370	20.7	-	.	Name=PF3D7_1317200_PF3D7_1209700-;Alias=;ID=PF3D7_1317200-31-PF3D7_1209700;pvalue=0.00848;sequence=AATTCA;
PF3D7_1209700	fimo	nucleotide_motif	251	256	20.5	-	.	Name=PF3D7_1317200_PF3D7_1209700-;Alias=;ID=PF3D7_1317200-32-PF3D7_1209700;pvalue=0.00899;sequence=ACCTGA;
PF3D7_1209700	fimo	nucleotide_motif	4	9	20.5	+	.	Name=PF3D7_1317200_PF3D7_1209700+;Alias=;ID=PF3D7_1317200-33-PF3D7_1209700;pvalue=0.00899;sequence=ACCTGA;
PF3D7_1209800	fimo	nucleotide_motif	638	643	42.1	+	.	Name=PF3D7_1317200_PF3D7_1209800+;Alias=;ID=PF3D7_1317200-1-PF3D7_1209800;pvalue=6.21e-05;sequence=TGCTCA;
PF3D7_1209800	fimo	nucleotide_motif	280	285	30.4	-	.	Name=PF3D7_1317200_PF3D7_1209800-;Alias=;ID=PF3D7_1317200-2-PF3D7_1209800;pvalue=0.000911;sequence=CACTCA;
PF3D7_1209800	fimo	nucleotide_motif	11	16	29.6	+	.	Name=PF3D7_1317200_PF3D7_1209800+;Alias=;ID=PF3D7_1317200-3-PF3D7_1209800;pvalue=0.00109;sequence=GGCACA;
PF3D7_1209800	fimo	nucleotide_motif	196	201	28.7	-	.	Name=PF3D7_1317200_PF3D7_1209800-;Alias=;ID=PF3D7_1317200-4-PF3D7_1209800;pvalue=0.00135;sequence=GGCCCT;
PF3D7_1209800	fimo	nucleotide_motif	53	58	28	-	.	Name=PF3D7_1317200_PF3D7_1209800-;Alias=;ID=PF3D7_1317200-5-PF3D7_1209800;pvalue=0.00159;sequence=GGTTCA;
PF3D7_1209800	fimo	nucleotide_motif	846	851	26.9	+	.	Name=PF3D7_1317200_PF3D7_1209800+;Alias=;ID=PF3D7_1317200-6-PF3D7_1209800;pvalue=0.00204;sequence=TGCACA;
PF3D7_1209800	fimo	nucleotide_motif	844	849	26.9	-	.	Name=PF3D7_1317200_PF3D7_1209800-;Alias=;ID=PF3D7_1317200-7-PF3D7_1209800;pvalue=0.00204;sequence=TGCACA;
PF3D7_1209800	fimo	nucleotide_motif	197	202	26.9	+	.	Name=PF3D7_1317200_PF3D7_1209800+;Alias=;ID=PF3D7_1317200-8-PF3D7_1209800;pvalue=0.00204;sequence=GGGCCA;
PF3D7_1209800	fimo	nucleotide_motif	853	858	23.1	+	.	Name=PF3D7_1317200_PF3D7_1209800+;Alias=;ID=PF3D7_1317200-9-PF3D7_1209800;pvalue=0.00491;sequence=AAATCA;
PF3D7_1209800	fimo	nucleotide_motif	183	188	22.7	-	.	Name=PF3D7_1317200_PF3D7_1209800-;Alias=;ID=PF3D7_1317200-10-PF3D7_1209800;pvalue=0.00536;sequence=TACTCC;
PF3D7_1209800	fimo	nucleotide_motif	50	55	22.3	+	.	Name=PF3D7_1317200_PF3D7_1209800+;Alias=;ID=PF3D7_1317200-11-PF3D7_1209800;pvalue=0.0059;sequence=AGATGA;
PF3D7_1209800	fimo	nucleotide_motif	198	203	22.2	+	.	Name=PF3D7_1317200_PF3D7_1209800+;Alias=;ID=PF3D7_1317200-12-PF3D7_1209800;pvalue=0.006;sequence=GGCCAA;
PF3D7_1209800	fimo	nucleotide_motif	818	823	22.1	+	.	Name=PF3D7_1317200_PF3D7_1209800+;Alias=;ID=PF3D7_1317200-13-PF3D7_1209800;pvalue=0.00618;sequence=TACTCT;
PF3D7_1209800	fimo	nucleotide_motif	925	930	22	-	.	Name=PF3D7_1317200_PF3D7_1209800-;Alias=;ID=PF3D7_1317200-14-PF3D7_1209800;pvalue=0.00635;sequence=AACACA;
PF3D7_1209800	fimo	nucleotide_motif	638	643	21.9	-	.	Name=PF3D7_1317200_PF3D7_1209800-;Alias=;ID=PF3D7_1317200-15-PF3D7_1209800;pvalue=0.0065;sequence=TGAGCA;
PF3D7_1209800	fimo	nucleotide_motif	246	251	21.7	+	.	Name=PF3D7_1317200_PF3D7_1209800+;Alias=;ID=PF3D7_1317200-16-PF3D7_1209800;pvalue=0.00679;sequence=TGTCCA;
PF3D7_1209800	fimo	nucleotide_motif	546	551	21.6	+	.	Name=PF3D7_1317200_PF3D7_1209800+;Alias=;ID=PF3D7_1317200-17-PF3D7_1209800;pvalue=0.00684;sequence=AACCCT;
PF3D7_1209800	fimo	nucleotide_motif	163	168	20.7	-	.	Name=PF3D7_1317200_PF3D7_1209800-;Alias=;ID=PF3D7_1317200-18-PF3D7_1209800;pvalue=0.00848;sequence=AATTCA;
PF3D7_1209800	fimo	nucleotide_motif	960	965	20.7	+	.	Name=PF3D7_1317200_PF3D7_1209800+;Alias=;ID=PF3D7_1317200-19-PF3D7_1209800;pvalue=0.00848;sequence=AATTCA;
PF3D7_1209900	fimo	nucleotide_motif	485	490	42.1	+	.	Name=PF3D7_1317200_PF3D7_1209900+;Alias=;ID=PF3D7_1317200-1-PF3D7_1209900;pvalue=6.21e-05;sequence=TGCTCA;
PF3D7_1209900	fimo	nucleotide_motif	483	488	31.7	-	.	Name=PF3D7_1317200_PF3D7_1209900-;Alias=;ID=PF3D7_1317200-2-PF3D7_1209900;pvalue=0.000672;sequence=AGCACA;
PF3D7_1209900	fimo	nucleotide_motif	845	850	31.7	-	.	Name=PF3D7_1317200_PF3D7_1209900-;Alias=;ID=PF3D7_1317200-3-PF3D7_1209900;pvalue=0.000672;sequence=AGCACA;
PF3D7_1209900	fimo	nucleotide_motif	199	204	30.6	+	.	Name=PF3D7_1317200_PF3D7_1209900+;Alias=;ID=PF3D7_1317200-4-PF3D7_1209900;pvalue=0.000878;sequence=TACTCA;
PF3D7_1209900	fimo	nucleotide_motif	676	681	29.6	+	.	Name=PF3D7_1317200_PF3D7_1209900+;Alias=;ID=PF3D7_1317200-5-PF3D7_1209900;pvalue=0.00109;sequence=AGTTCA;
PF3D7_1209900	fimo	nucleotide_motif	18	23	26.8	+	.	Name=PF3D7_1317200_PF3D7_1209900+;Alias=;ID=PF3D7_1317200-6-PF3D7_1209900;pvalue=0.00207;sequence=TCCTCA;
PF3D7_1209900	fimo	nucleotide_motif	977	982	25.8	+	.	Name=PF3D7_1317200_PF3D7_1209900+;Alias=;ID=PF3D7_1317200-7-PF3D7_1209900;pvalue=0.00263;sequence=CGCCCT;
PF3D7_1209900	fimo	nucleotide_motif	938	943	25.6	-	.	Name=PF3D7_1317200_PF3D7_1209900-;Alias=;ID=PF3D7_1317200-8-PF3D7_1209900;pvalue=0.00278;sequence=AGCGGA;
PF3D7_1209900	fimo	nucleotide_motif	489	494	25.6	+	.	Name=PF3D7_1317200_PF3D7_1209900+;Alias=;ID=PF3D7_1317200-9-PF3D7_1209900;pvalue=0.00278;sequence=CACCCA;
PF3D7_1209900	fimo	nucleotide_motif	406	411	25.2	-	.	Name=PF3D7_1317200_PF3D7_1209900-;Alias=;ID=PF3D7_1317200-10-PF3D7_1209900;pvalue=0.00302;sequence=TTCTCA;
PF3D7_1209900	fimo	nucleotide_motif	528	533	25.2	+	.	Name=PF3D7_1317200_PF3D7_1209900+;Alias=;ID=PF3D7_1317200-11-PF3D7_1209900;pvalue=0.00302;sequence=TTCTCA;
PF3D7_1209900	fimo	nucleotide_motif	899	904	25.2	-	.	Name=PF3D7_1317200_PF3D7_1209900-;Alias=;ID=PF3D7_1317200-12-PF3D7_1209900;pvalue=0.00302;sequence=TTCTCA;
PF3D7_1209900	fimo	nucleotide_motif	940	945	23.1	+	.	Name=PF3D7_1317200_PF3D7_1209900+;Alias=;ID=PF3D7_1317200-13-PF3D7_1209900;pvalue=0.00491;sequence=CGCTAA;
PF3D7_1209900	fimo	nucleotide_motif	259	264	22.4	-	.	Name=PF3D7_1317200_PF3D7_1209900-;Alias=;ID=PF3D7_1317200-14-PF3D7_1209900;pvalue=0.00572;sequence=GAATCA;
PF3D7_1209900	fimo	nucleotide_motif	182	187	22.4	+	.	Name=PF3D7_1317200_PF3D7_1209900+;Alias=;ID=PF3D7_1317200-15-PF3D7_1209900;pvalue=0.00572;sequence=TCCCCA;
PF3D7_1209900	fimo	nucleotide_motif	61	66	22	-	.	Name=PF3D7_1317200_PF3D7_1209900-;Alias=;ID=PF3D7_1317200-16-PF3D7_1209900;pvalue=0.00635;sequence=AACACA;
PF3D7_1209900	fimo	nucleotide_motif	741	746	22	-	.	Name=PF3D7_1317200_PF3D7_1209900-;Alias=;ID=PF3D7_1317200-17-PF3D7_1209900;pvalue=0.00635;sequence=AACACA;
PF3D7_1209900	fimo	nucleotide_motif	485	490	21.9	-	.	Name=PF3D7_1317200_PF3D7_1209900-;Alias=;ID=PF3D7_1317200-18-PF3D7_1209900;pvalue=0.0065;sequence=TGAGCA;
PF3D7_1209900	fimo	nucleotide_motif	268	273	21.8	-	.	Name=PF3D7_1317200_PF3D7_1209900-;Alias=;ID=PF3D7_1317200-19-PF3D7_1209900;pvalue=0.00653;sequence=CACTCT;
PF3D7_1209900	fimo	nucleotide_motif	488	493	21.7	-	.	Name=PF3D7_1317200_PF3D7_1209900-;Alias=;ID=PF3D7_1317200-20-PF3D7_1209900;pvalue=0.00675;sequence=GGGTGA;
PF3D7_1209900	fimo	nucleotide_motif	433	438	20.7	+	.	Name=PF3D7_1317200_PF3D7_1209900+;Alias=;ID=PF3D7_1317200-21-PF3D7_1209900;pvalue=0.00848;sequence=AATTCA;
PF3D7_1209900	fimo	nucleotide_motif	321	326	20.5	+	.	Name=PF3D7_1317200_PF3D7_1209900+;Alias=;ID=PF3D7_1317200-22-PF3D7_1209900;pvalue=0.00896;sequence=TAGTCA;
PF3D7_1210000	fimo	nucleotide_motif	248	253	39.2	+	.	Name=PF3D7_1317200_PF3D7_1210000+;Alias=;ID=PF3D7_1317200-1-PF3D7_1210000;pvalue=0.000121;sequence=TGCCCA;
PF3D7_1210000	fimo	nucleotide_motif	704	709	31.7	+	.	Name=PF3D7_1317200_PF3D7_1210000+;Alias=;ID=PF3D7_1317200-2-PF3D7_1210000;pvalue=0.000672;sequence=AGCACA;
PF3D7_1210000	fimo	nucleotide_motif	873	878	29.6	-	.	Name=PF3D7_1317200_PF3D7_1210000-;Alias=;ID=PF3D7_1317200-3-PF3D7_1210000;pvalue=0.00109;sequence=AGTTCA;
PF3D7_1210000	fimo	nucleotide_motif	205	210	26.6	-	.	Name=PF3D7_1317200_PF3D7_1210000-;Alias=;ID=PF3D7_1317200-4-PF3D7_1210000;pvalue=0.0022;sequence=AACGCA;
PF3D7_1210000	fimo	nucleotide_motif	572	577	25.8	-	.	Name=PF3D7_1317200_PF3D7_1210000-;Alias=;ID=PF3D7_1317200-5-PF3D7_1210000;pvalue=0.00263;sequence=CGCCCT;
PF3D7_1210000	fimo	nucleotide_motif	75	80	25.7	+	.	Name=PF3D7_1317200_PF3D7_1210000+;Alias=;ID=PF3D7_1317200-6-PF3D7_1210000;pvalue=0.00267;sequence=TACCCA;
PF3D7_1210000	fimo	nucleotide_motif	611	616	25.6	+	.	Name=PF3D7_1317200_PF3D7_1210000+;Alias=;ID=PF3D7_1317200-7-PF3D7_1210000;pvalue=0.00278;sequence=AGCGGA;
PF3D7_1210000	fimo	nucleotide_motif	9	14	25.2	+	.	Name=PF3D7_1317200_PF3D7_1210000+;Alias=;ID=PF3D7_1317200-8-PF3D7_1210000;pvalue=0.00302;sequence=TTCTCA;
PF3D7_1210000	fimo	nucleotide_motif	650	655	25.2	+	.	Name=PF3D7_1317200_PF3D7_1210000+;Alias=;ID=PF3D7_1317200-9-PF3D7_1210000;pvalue=0.00302;sequence=TTCTCA;
PF3D7_1210000	fimo	nucleotide_motif	47	52	24.1	+	.	Name=PF3D7_1317200_PF3D7_1210000+;Alias=;ID=PF3D7_1317200-10-PF3D7_1210000;pvalue=0.00385;sequence=GGATCC;
PF3D7_1210000	fimo	nucleotide_motif	47	52	24.1	-	.	Name=PF3D7_1317200_PF3D7_1210000-;Alias=;ID=PF3D7_1317200-11-PF3D7_1210000;pvalue=0.00385;sequence=GGATCC;
PF3D7_1210000	fimo	nucleotide_motif	609	614	23.1	-	.	Name=PF3D7_1317200_PF3D7_1210000-;Alias=;ID=PF3D7_1317200-12-PF3D7_1210000;pvalue=0.00491;sequence=CGCTAA;
PF3D7_1210000	fimo	nucleotide_motif	439	444	22.6	+	.	Name=PF3D7_1317200_PF3D7_1210000+;Alias=;ID=PF3D7_1317200-13-PF3D7_1210000;pvalue=0.00551;sequence=ACCTCT;
PF3D7_1210000	fimo	nucleotide_motif	808	813	22	+	.	Name=PF3D7_1317200_PF3D7_1210000+;Alias=;ID=PF3D7_1317200-14-PF3D7_1210000;pvalue=0.00635;sequence=AACACA;
PF3D7_1210000	fimo	nucleotide_motif	248	253	22	-	.	Name=PF3D7_1317200_PF3D7_1210000-;Alias=;ID=PF3D7_1317200-15-PF3D7_1210000;pvalue=0.00636;sequence=TGGGCA;
PF3D7_1210000	fimo	nucleotide_motif	510	515	21.9	+	.	Name=PF3D7_1317200_PF3D7_1210000+;Alias=;ID=PF3D7_1317200-16-PF3D7_1210000;pvalue=0.0064;sequence=CCCCCA;
PF3D7_1210000	fimo	nucleotide_motif	133	138	20.4	+	.	Name=PF3D7_1317200_PF3D7_1210000+;Alias=;ID=PF3D7_1317200-17-PF3D7_1210000;pvalue=0.0092;sequence=ATCTCT;
PF3D7_1210100	fimo	nucleotide_motif	221	226	33	-	.	Name=PF3D7_1317200_PF3D7_1210100-;Alias=;ID=PF3D7_1317200-1-PF3D7_1210100;pvalue=0.000501;sequence=AGATCA;
PF3D7_1210100	fimo	nucleotide_motif	747	752	26.5	+	.	Name=PF3D7_1317200_PF3D7_1210100+;Alias=;ID=PF3D7_1317200-2-PF3D7_1210100;pvalue=0.00224;sequence=TGCCCT;
PF3D7_1210100	fimo	nucleotide_motif	747	752	25.8	-	.	Name=PF3D7_1317200_PF3D7_1210100-;Alias=;ID=PF3D7_1317200-3-PF3D7_1210100;pvalue=0.00264;sequence=AGGGCA;
PF3D7_1210100	fimo	nucleotide_motif	784	789	23.1	-	.	Name=PF3D7_1317200_PF3D7_1210100-;Alias=;ID=PF3D7_1317200-4-PF3D7_1210100;pvalue=0.00491;sequence=AAATCA;
PF3D7_1210100	fimo	nucleotide_motif	96	101	21.6	-	.	Name=PF3D7_1317200_PF3D7_1210100-;Alias=;ID=PF3D7_1317200-5-PF3D7_1210100;pvalue=0.00687;sequence=AGGACA;
PF3D7_1210100	fimo	nucleotide_motif	493	498	21.6	+	.	Name=PF3D7_1317200_PF3D7_1210100+;Alias=;ID=PF3D7_1317200-6-PF3D7_1210100;pvalue=0.00687;sequence=AGGACA;
PF3D7_1210100	fimo	nucleotide_motif	391	396	21.6	-	.	Name=PF3D7_1317200_PF3D7_1210100-;Alias=;ID=PF3D7_1317200-7-PF3D7_1210100;pvalue=0.00694;sequence=ATCTCC;
PF3D7_1210100	fimo	nucleotide_motif	221	226	21.4	+	.	Name=PF3D7_1317200_PF3D7_1210100+;Alias=;ID=PF3D7_1317200-8-PF3D7_1210100;pvalue=0.00717;sequence=TGATCT;
PF3D7_1210100	fimo	nucleotide_motif	108	113	20.7	-	.	Name=PF3D7_1317200_PF3D7_1210100-;Alias=;ID=PF3D7_1317200-9-PF3D7_1210100;pvalue=0.00848;sequence=AATTCA;
PF3D7_1210100	fimo	nucleotide_motif	737	742	20.7	-	.	Name=PF3D7_1317200_PF3D7_1210100-;Alias=;ID=PF3D7_1317200-10-PF3D7_1210100;pvalue=0.00848;sequence=AATTCA;
PF3D7_1210100	fimo	nucleotide_motif	258	263	20.6	+	.	Name=PF3D7_1317200_PF3D7_1210100+;Alias=;ID=PF3D7_1317200-11-PF3D7_1210100;pvalue=0.00869;sequence=ACATCA;
PF3D7_1210100	fimo	nucleotide_motif	974	979	20.4	+	.	Name=PF3D7_1317200_PF3D7_1210100+;Alias=;ID=PF3D7_1317200-12-PF3D7_1210100;pvalue=0.0092;sequence=ATCTCT;
PF3D7_1210200	fimo	nucleotide_motif	338	343	31.7	+	.	Name=PF3D7_1317200_PF3D7_1210200+;Alias=;ID=PF3D7_1317200-1-PF3D7_1210200;pvalue=0.000672;sequence=AGCACA;
PF3D7_1210200	fimo	nucleotide_motif	30	35	30.6	+	.	Name=PF3D7_1317200_PF3D7_1210200+;Alias=;ID=PF3D7_1317200-2-PF3D7_1210200;pvalue=0.000878;sequence=TACTCA;
PF3D7_1210200	fimo	nucleotide_motif	65	70	27.4	-	.	Name=PF3D7_1317200_PF3D7_1210200-;Alias=;ID=PF3D7_1317200-3-PF3D7_1210200;pvalue=0.0018;sequence=AGACCA;
PF3D7_1210200	fimo	nucleotide_motif	827	832	27	-	.	Name=PF3D7_1317200_PF3D7_1210200-;Alias=;ID=PF3D7_1317200-4-PF3D7_1210200;pvalue=0.00198;sequence=AGCTTA;
PF3D7_1210200	fimo	nucleotide_motif	548	553	26.9	-	.	Name=PF3D7_1317200_PF3D7_1210200-;Alias=;ID=PF3D7_1317200-5-PF3D7_1210200;pvalue=0.00204;sequence=TGCACA;
PF3D7_1210200	fimo	nucleotide_motif	296	301	25.7	+	.	Name=PF3D7_1317200_PF3D7_1210200+;Alias=;ID=PF3D7_1317200-6-PF3D7_1210200;pvalue=0.00267;sequence=TACCCA;
PF3D7_1210200	fimo	nucleotide_motif	234	239	25.6	+	.	Name=PF3D7_1317200_PF3D7_1210200+;Alias=;ID=PF3D7_1317200-7-PF3D7_1210200;pvalue=0.00276;sequence=CGTTCA;
PF3D7_1210200	fimo	nucleotide_motif	59	64	24.7	-	.	Name=PF3D7_1317200_PF3D7_1210200-;Alias=;ID=PF3D7_1317200-8-PF3D7_1210200;pvalue=0.0034;sequence=TGCTAA;
PF3D7_1210200	fimo	nucleotide_motif	380	385	24.7	+	.	Name=PF3D7_1317200_PF3D7_1210200+;Alias=;ID=PF3D7_1317200-9-PF3D7_1210200;pvalue=0.0034;sequence=TGCTAA;
PF3D7_1210200	fimo	nucleotide_motif	119	124	24.2	+	.	Name=PF3D7_1317200_PF3D7_1210200+;Alias=;ID=PF3D7_1317200-10-PF3D7_1210200;pvalue=0.00381;sequence=TGCTTA;
