## Supplementary tables for "Refining the transcriptome of the human malaria parasite *Plasmodium falciparum* using amplification-free RNA-seq": Table_S14_3D7.ApiAP2_motifs_upstream_TSS.txt (part 27 of 270)

###### Chappell et al. 2019; Table S14: ApiAP2 motifs up to 1000 nt upstream of the most frequently used TSSs
PF3D7_1210200	fimo	nucleotide_motif	336	341	24.2	-	.	Name=PF3D7_1317200_PF3D7_1210200-;Alias=;ID=PF3D7_1317200-11-PF3D7_1210200;pvalue=0.00381;sequence=TGCTTA;
PF3D7_1210200	fimo	nucleotide_motif	159	164	22.8	+	.	Name=PF3D7_1317200_PF3D7_1210200+;Alias=;ID=PF3D7_1317200-12-PF3D7_1210200;pvalue=0.00523;sequence=AGCCAA;
PF3D7_1210200	fimo	nucleotide_motif	157	162	22.7	-	.	Name=PF3D7_1317200_PF3D7_1210200-;Alias=;ID=PF3D7_1317200-13-PF3D7_1210200;pvalue=0.00533;sequence=GGCTGT;
PF3D7_1210200	fimo	nucleotide_motif	422	427	22.7	-	.	Name=PF3D7_1317200_PF3D7_1210200-;Alias=;ID=PF3D7_1317200-14-PF3D7_1210200;pvalue=0.0054;sequence=TACGCA;
PF3D7_1210200	fimo	nucleotide_motif	65	70	21.7	+	.	Name=PF3D7_1317200_PF3D7_1210200+;Alias=;ID=PF3D7_1317200-15-PF3D7_1210200;pvalue=0.00681;sequence=TGGTCT;
PF3D7_1210200	fimo	nucleotide_motif	955	960	21.3	-	.	Name=PF3D7_1317200_PF3D7_1210200-;Alias=;ID=PF3D7_1317200-16-PF3D7_1210200;pvalue=0.00735;sequence=AGAACA;
PF3D7_1210200	fimo	nucleotide_motif	778	783	21.3	+	.	Name=PF3D7_1317200_PF3D7_1210200+;Alias=;ID=PF3D7_1317200-17-PF3D7_1210200;pvalue=0.00735;sequence=AGAACA;
PF3D7_1210200	fimo	nucleotide_motif	322	327	20.6	+	.	Name=PF3D7_1317200_PF3D7_1210200+;Alias=;ID=PF3D7_1317200-18-PF3D7_1210200;pvalue=0.00869;sequence=ACATCA;
PF3D7_1210300	fimo	nucleotide_motif	372	377	31.7	-	.	Name=PF3D7_1317200_PF3D7_1210300-;Alias=;ID=PF3D7_1317200-1-PF3D7_1210300;pvalue=0.000672;sequence=AGCACA;
PF3D7_1210300	fimo	nucleotide_motif	602	607	31.5	+	.	Name=PF3D7_1317200_PF3D7_1210300+;Alias=;ID=PF3D7_1317200-2-PF3D7_1210300;pvalue=0.000701;sequence=ACCTCA;
PF3D7_1210300	fimo	nucleotide_motif	146	151	29.6	-	.	Name=PF3D7_1317200_PF3D7_1210300-;Alias=;ID=PF3D7_1317200-3-PF3D7_1210300;pvalue=0.00109;sequence=AGTTCA;
PF3D7_1210300	fimo	nucleotide_motif	306	311	27.5	+	.	Name=PF3D7_1317200_PF3D7_1210300+;Alias=;ID=PF3D7_1317200-4-PF3D7_1210300;pvalue=0.00177;sequence=AGCTAA;
PF3D7_1210300	fimo	nucleotide_motif	924	929	26.1	+	.	Name=PF3D7_1317200_PF3D7_1210300+;Alias=;ID=PF3D7_1317200-5-PF3D7_1210300;pvalue=0.00246;sequence=TGTTCA;
PF3D7_1210300	fimo	nucleotide_motif	600	605	25.5	-	.	Name=PF3D7_1317200_PF3D7_1210300-;Alias=;ID=PF3D7_1317200-6-PF3D7_1210300;pvalue=0.00284;sequence=AGGTCT;
PF3D7_1210300	fimo	nucleotide_motif	853	858	24.2	-	.	Name=PF3D7_1317200_PF3D7_1210300-;Alias=;ID=PF3D7_1317200-7-PF3D7_1210300;pvalue=0.00381;sequence=TGCTTA;
PF3D7_1210300	fimo	nucleotide_motif	13	18	23.1	-	.	Name=PF3D7_1317200_PF3D7_1210300-;Alias=;ID=PF3D7_1317200-8-PF3D7_1210300;pvalue=0.00491;sequence=AAATCA;
PF3D7_1210300	fimo	nucleotide_motif	542	547	23.1	+	.	Name=PF3D7_1317200_PF3D7_1210300+;Alias=;ID=PF3D7_1317200-9-PF3D7_1210300;pvalue=0.00491;sequence=AAATCA;
PF3D7_1210300	fimo	nucleotide_motif	720	725	23.1	+	.	Name=PF3D7_1317200_PF3D7_1210300+;Alias=;ID=PF3D7_1317200-10-PF3D7_1210300;pvalue=0.00495;sequence=TACTCG;
PF3D7_1210300	fimo	nucleotide_motif	148	153	22.9	+	.	Name=PF3D7_1317200_PF3D7_1210300+;Alias=;ID=PF3D7_1317200-11-PF3D7_1210300;pvalue=0.00516;sequence=AACTGA;
PF3D7_1210300	fimo	nucleotide_motif	177	182	22.3	-	.	Name=PF3D7_1317200_PF3D7_1210300-;Alias=;ID=PF3D7_1317200-12-PF3D7_1210300;pvalue=0.00591;sequence=CACTCC;
PF3D7_1210300	fimo	nucleotide_motif	39	44	22.2	+	.	Name=PF3D7_1317200_PF3D7_1210300+;Alias=;ID=PF3D7_1317200-13-PF3D7_1210300;pvalue=0.00597;sequence=AGTTCC;
PF3D7_1210300	fimo	nucleotide_motif	810	815	21.7	+	.	Name=PF3D7_1317200_PF3D7_1210300+;Alias=;ID=PF3D7_1317200-14-PF3D7_1210300;pvalue=0.00671;sequence=AGTTCT;
PF3D7_1210300	fimo	nucleotide_motif	834	839	21.6	+	.	Name=PF3D7_1317200_PF3D7_1210300+;Alias=;ID=PF3D7_1317200-15-PF3D7_1210300;pvalue=0.00697;sequence=ATCGCA;
PF3D7_1210300	fimo	nucleotide_motif	304	309	21.3	-	.	Name=PF3D7_1317200_PF3D7_1210300-;Alias=;ID=PF3D7_1317200-16-PF3D7_1210300;pvalue=0.00738;sequence=AGCTAC;
PF3D7_1210300	fimo	nucleotide_motif	502	507	20.7	+	.	Name=PF3D7_1317200_PF3D7_1210300+;Alias=;ID=PF3D7_1317200-17-PF3D7_1210300;pvalue=0.00848;sequence=AATTCA;
PF3D7_1210300	fimo	nucleotide_motif	888	893	20.5	+	.	Name=PF3D7_1317200_PF3D7_1210300+;Alias=;ID=PF3D7_1317200-18-PF3D7_1210300;pvalue=0.00896;sequence=TAGTCA;
PF3D7_1210300	fimo	nucleotide_motif	957	962	20.5	+	.	Name=PF3D7_1317200_PF3D7_1210300+;Alias=;ID=PF3D7_1317200-19-PF3D7_1210300;pvalue=0.00896;sequence=TAGTCA;
PF3D7_1210400	fimo	nucleotide_motif	701	706	42.1	-	.	Name=PF3D7_1317200_PF3D7_1210400-;Alias=;ID=PF3D7_1317200-1-PF3D7_1210400;pvalue=6.21e-05;sequence=TGCTCA;
PF3D7_1210400	fimo	nucleotide_motif	247	252	35.3	-	.	Name=PF3D7_1317200_PF3D7_1210400-;Alias=;ID=PF3D7_1317200-2-PF3D7_1210400;pvalue=0.000295;sequence=AACTCA;
PF3D7_1210400	fimo	nucleotide_motif	281	286	33	+	.	Name=PF3D7_1317200_PF3D7_1210400+;Alias=;ID=PF3D7_1317200-3-PF3D7_1210400;pvalue=0.000501;sequence=AGATCA;
PF3D7_1210400	fimo	nucleotide_motif	233	238	31.7	-	.	Name=PF3D7_1317200_PF3D7_1210400-;Alias=;ID=PF3D7_1317200-4-PF3D7_1210400;pvalue=0.000672;sequence=AGCACA;
PF3D7_1210400	fimo	nucleotide_motif	20	25	30.4	-	.	Name=PF3D7_1317200_PF3D7_1210400-;Alias=;ID=PF3D7_1317200-5-PF3D7_1210400;pvalue=0.000911;sequence=CACTCA;
PF3D7_1210400	fimo	nucleotide_motif	116	121	26.1	+	.	Name=PF3D7_1317200_PF3D7_1210400+;Alias=;ID=PF3D7_1317200-6-PF3D7_1210400;pvalue=0.00246;sequence=TGTTCA;
PF3D7_1210400	fimo	nucleotide_motif	522	527	25	+	.	Name=PF3D7_1317200_PF3D7_1210400+;Alias=;ID=PF3D7_1317200-7-PF3D7_1210400;pvalue=0.00319;sequence=AGATCT;
PF3D7_1210400	fimo	nucleotide_motif	522	527	25	-	.	Name=PF3D7_1317200_PF3D7_1210400-;Alias=;ID=PF3D7_1317200-8-PF3D7_1210400;pvalue=0.00319;sequence=AGATCT;
PF3D7_1210400	fimo	nucleotide_motif	579	584	24.7	+	.	Name=PF3D7_1317200_PF3D7_1210400+;Alias=;ID=PF3D7_1317200-9-PF3D7_1210400;pvalue=0.0034;sequence=TGCTAA;
PF3D7_1210400	fimo	nucleotide_motif	887	892	24.2	-	.	Name=PF3D7_1317200_PF3D7_1210400-;Alias=;ID=PF3D7_1317200-10-PF3D7_1210400;pvalue=0.00381;sequence=AAGTCA;
PF3D7_1210400	fimo	nucleotide_motif	688	693	23.1	-	.	Name=PF3D7_1317200_PF3D7_1210400-;Alias=;ID=PF3D7_1317200-11-PF3D7_1210400;pvalue=0.00491;sequence=AAATCA;
PF3D7_1210400	fimo	nucleotide_motif	490	495	23.1	+	.	Name=PF3D7_1317200_PF3D7_1210400+;Alias=;ID=PF3D7_1317200-12-PF3D7_1210400;pvalue=0.00495;sequence=GGCTGC;
PF3D7_1210400	fimo	nucleotide_motif	114	119	22	-	.	Name=PF3D7_1317200_PF3D7_1210400-;Alias=;ID=PF3D7_1317200-13-PF3D7_1210400;pvalue=0.00635;sequence=AACACA;
PF3D7_1210400	fimo	nucleotide_motif	701	706	21.9	+	.	Name=PF3D7_1317200_PF3D7_1210400+;Alias=;ID=PF3D7_1317200-14-PF3D7_1210400;pvalue=0.0065;sequence=TGAGCA;
PF3D7_1210400	fimo	nucleotide_motif	106	111	21.6	-	.	Name=PF3D7_1317200_PF3D7_1210400-;Alias=;ID=PF3D7_1317200-15-PF3D7_1210400;pvalue=0.00687;sequence=AGGACA;
PF3D7_1210400	fimo	nucleotide_motif	281	286	21.4	-	.	Name=PF3D7_1317200_PF3D7_1210400-;Alias=;ID=PF3D7_1317200-16-PF3D7_1210400;pvalue=0.00717;sequence=TGATCT;
PF3D7_1210400	fimo	nucleotide_motif	711	716	21.3	+	.	Name=PF3D7_1317200_PF3D7_1210400+;Alias=;ID=PF3D7_1317200-17-PF3D7_1210400;pvalue=0.00735;sequence=AGAACA;
PF3D7_1210400	fimo	nucleotide_motif	10	15	20.7	-	.	Name=PF3D7_1317200_PF3D7_1210400-;Alias=;ID=PF3D7_1317200-18-PF3D7_1210400;pvalue=0.00848;sequence=AATTCA;
PF3D7_1210400	fimo	nucleotide_motif	655	660	20.6	-	.	Name=PF3D7_1317200_PF3D7_1210400-;Alias=;ID=PF3D7_1317200-19-PF3D7_1210400;pvalue=0.00869;sequence=ACATCA;
PF3D7_1210500	fimo	nucleotide_motif	119	124	32.5	+	.	Name=PF3D7_1317200_PF3D7_1210500+;Alias=;ID=PF3D7_1317200-1-PF3D7_1210500;pvalue=0.000563;sequence=AGCTGA;
PF3D7_1210500	fimo	nucleotide_motif	624	629	28	-	.	Name=PF3D7_1317200_PF3D7_1210500-;Alias=;ID=PF3D7_1317200-2-PF3D7_1210500;pvalue=0.00159;sequence=GGTTCA;
PF3D7_1210500	fimo	nucleotide_motif	618	623	26.1	-	.	Name=PF3D7_1317200_PF3D7_1210500-;Alias=;ID=PF3D7_1317200-3-PF3D7_1210500;pvalue=0.00246;sequence=TGTTCA;
PF3D7_1210500	fimo	nucleotide_motif	233	238	25.8	+	.	Name=PF3D7_1317200_PF3D7_1210500+;Alias=;ID=PF3D7_1317200-4-PF3D7_1210500;pvalue=0.00263;sequence=AACTCT;
PF3D7_1210500	fimo	nucleotide_motif	117	122	24.6	-	.	Name=PF3D7_1317200_PF3D7_1210500-;Alias=;ID=PF3D7_1317200-5-PF3D7_1210500;pvalue=0.00346;sequence=AGCTGT;
PF3D7_1210500	fimo	nucleotide_motif	656	661	24.2	+	.	Name=PF3D7_1317200_PF3D7_1210500+;Alias=;ID=PF3D7_1317200-6-PF3D7_1210500;pvalue=0.00381;sequence=AAGTCA;
PF3D7_1210500	fimo	nucleotide_motif	853	858	24.2	+	.	Name=PF3D7_1317200_PF3D7_1210500+;Alias=;ID=PF3D7_1317200-7-PF3D7_1210500;pvalue=0.00381;sequence=AAGTCA;
PF3D7_1210500	fimo	nucleotide_motif	585	590	23.1	+	.	Name=PF3D7_1317200_PF3D7_1210500+;Alias=;ID=PF3D7_1317200-8-PF3D7_1210500;pvalue=0.00491;sequence=AAATCA;
PF3D7_1210500	fimo	nucleotide_motif	155	160	23	-	.	Name=PF3D7_1317200_PF3D7_1210500-;Alias=;ID=PF3D7_1317200-9-PF3D7_1210500;pvalue=0.00498;sequence=ATCCCA;
PF3D7_1210500	fimo	nucleotide_motif	689	694	22.8	+	.	Name=PF3D7_1317200_PF3D7_1210500+;Alias=;ID=PF3D7_1317200-10-PF3D7_1210500;pvalue=0.00523;sequence=AGCCAA;
PF3D7_1210500	fimo	nucleotide_motif	101	106	22.8	+	.	Name=PF3D7_1317200_PF3D7_1210500+;Alias=;ID=PF3D7_1317200-11-PF3D7_1210500;pvalue=0.00523;sequence=ACCTCC;
PF3D7_1210500	fimo	nucleotide_motif	130	135	22.8	+	.	Name=PF3D7_1317200_PF3D7_1210500+;Alias=;ID=PF3D7_1317200-12-PF3D7_1210500;pvalue=0.0053;sequence=CACTCG;
PF3D7_1210500	fimo	nucleotide_motif	186	191	22.7	-	.	Name=PF3D7_1317200_PF3D7_1210500-;Alias=;ID=PF3D7_1317200-13-PF3D7_1210500;pvalue=0.00533;sequence=AGTTCG;
PF3D7_1210500	fimo	nucleotide_motif	145	150	22.4	-	.	Name=PF3D7_1317200_PF3D7_1210500-;Alias=;ID=PF3D7_1317200-14-PF3D7_1210500;pvalue=0.00572;sequence=GAATCA;
PF3D7_1210500	fimo	nucleotide_motif	177	182	22.3	-	.	Name=PF3D7_1317200_PF3D7_1210500-;Alias=;ID=PF3D7_1317200-15-PF3D7_1210500;pvalue=0.0059;sequence=AGATGA;
PF3D7_1210500	fimo	nucleotide_motif	604	609	22.3	+	.	Name=PF3D7_1317200_PF3D7_1210500+;Alias=;ID=PF3D7_1317200-16-PF3D7_1210500;pvalue=0.0059;sequence=AGATGA;
PF3D7_1210500	fimo	nucleotide_motif	134	139	21.9	-	.	Name=PF3D7_1317200_PF3D7_1210500-;Alias=;ID=PF3D7_1317200-17-PF3D7_1210500;pvalue=0.00641;sequence=GGTTCG;
PF3D7_1210500	fimo	nucleotide_motif	270	275	21.7	-	.	Name=PF3D7_1317200_PF3D7_1210500-;Alias=;ID=PF3D7_1317200-18-PF3D7_1210500;pvalue=0.00672;sequence=TGCGGA;
PF3D7_1210500	fimo	nucleotide_motif	602	607	21.6	-	.	Name=PF3D7_1317200_PF3D7_1210500-;Alias=;ID=PF3D7_1317200-19-PF3D7_1210500;pvalue=0.00694;sequence=ATCTCC;
PF3D7_1210500	fimo	nucleotide_motif	260	265	21.3	-	.	Name=PF3D7_1317200_PF3D7_1210500-;Alias=;ID=PF3D7_1317200-20-PF3D7_1210500;pvalue=0.00742;sequence=AGCGAA;
PF3D7_1210500	fimo	nucleotide_motif	360	365	20.7	-	.	Name=PF3D7_1317200_PF3D7_1210500-;Alias=;ID=PF3D7_1317200-21-PF3D7_1210500;pvalue=0.00848;sequence=AATTCA;
PF3D7_1210500	fimo	nucleotide_motif	400	405	20.7	+	.	Name=PF3D7_1317200_PF3D7_1210500+;Alias=;ID=PF3D7_1317200-22-PF3D7_1210500;pvalue=0.00848;sequence=AATTCA;
PF3D7_1210600	fimo	nucleotide_motif	193	198	33	+	.	Name=PF3D7_1317200_PF3D7_1210600+;Alias=;ID=PF3D7_1317200-1-PF3D7_1210600;pvalue=0.000506;sequence=TGCTCG;
PF3D7_1210600	fimo	nucleotide_motif	397	402	32.2	-	.	Name=PF3D7_1317200_PF3D7_1210600-;Alias=;ID=PF3D7_1317200-2-PF3D7_1210600;pvalue=0.000608;sequence=GGATCA;
PF3D7_1210600	fimo	nucleotide_motif	22	27	30.6	+	.	Name=PF3D7_1317200_PF3D7_1210600+;Alias=;ID=PF3D7_1317200-3-PF3D7_1210600;pvalue=0.000878;sequence=TACTCA;
PF3D7_1210600	fimo	nucleotide_motif	50	55	30.6	-	.	Name=PF3D7_1317200_PF3D7_1210600-;Alias=;ID=PF3D7_1317200-4-PF3D7_1210600;pvalue=0.000878;sequence=TACTCA;
PF3D7_1210600	fimo	nucleotide_motif	318	323	29.6	-	.	Name=PF3D7_1317200_PF3D7_1210600-;Alias=;ID=PF3D7_1317200-5-PF3D7_1210600;pvalue=0.00109;sequence=AGTTCA;
PF3D7_1210600	fimo	nucleotide_motif	381	386	27	+	.	Name=PF3D7_1317200_PF3D7_1210600+;Alias=;ID=PF3D7_1317200-6-PF3D7_1210600;pvalue=0.00198;sequence=AGCTTA;
PF3D7_1210600	fimo	nucleotide_motif	280	285	26.9	+	.	Name=PF3D7_1317200_PF3D7_1210600+;Alias=;ID=PF3D7_1317200-7-PF3D7_1210600;pvalue=0.00204;sequence=TGCCCC;
PF3D7_1210600	fimo	nucleotide_motif	489	494	26.6	-	.	Name=PF3D7_1317200_PF3D7_1210600-;Alias=;ID=PF3D7_1317200-8-PF3D7_1210600;pvalue=0.0022;sequence=AACGCA;
PF3D7_1210600	fimo	nucleotide_motif	771	776	26.6	-	.	Name=PF3D7_1317200_PF3D7_1210600-;Alias=;ID=PF3D7_1317200-9-PF3D7_1210600;pvalue=0.0022;sequence=AACGCA;
PF3D7_1210600	fimo	nucleotide_motif	183	188	26.5	+	.	Name=PF3D7_1317200_PF3D7_1210600+;Alias=;ID=PF3D7_1317200-10-PF3D7_1210600;pvalue=0.00223;sequence=GGCTTA;
PF3D7_1210600	fimo	nucleotide_motif	894	899	26.5	-	.	Name=PF3D7_1317200_PF3D7_1210600-;Alias=;ID=PF3D7_1317200-11-PF3D7_1210600;pvalue=0.00224;sequence=TGCCCT;
PF3D7_1210600	fimo	nucleotide_motif	894	899	25.8	+	.	Name=PF3D7_1317200_PF3D7_1210600+;Alias=;ID=PF3D7_1317200-12-PF3D7_1210600;pvalue=0.00264;sequence=AGGGCA;
PF3D7_1210600	fimo	nucleotide_motif	157	162	25.7	+	.	Name=PF3D7_1317200_PF3D7_1210600+;Alias=;ID=PF3D7_1317200-13-PF3D7_1210600;pvalue=0.00267;sequence=TACCCA;
PF3D7_1210600	fimo	nucleotide_motif	280	285	24.6	-	.	Name=PF3D7_1317200_PF3D7_1210600-;Alias=;ID=PF3D7_1317200-14-PF3D7_1210600;pvalue=0.00346;sequence=GGGGCA;
PF3D7_1210600	fimo	nucleotide_motif	15	20	24.2	-	.	Name=PF3D7_1317200_PF3D7_1210600-;Alias=;ID=PF3D7_1317200-15-PF3D7_1210600;pvalue=0.00381;sequence=AAGTCA;
PF3D7_1210600	fimo	nucleotide_motif	2	7	23.1	+	.	Name=PF3D7_1317200_PF3D7_1210600+;Alias=;ID=PF3D7_1317200-16-PF3D7_1210600;pvalue=0.00491;sequence=CGCTAA;
PF3D7_1210600	fimo	nucleotide_motif	331	336	23	-	.	Name=PF3D7_1317200_PF3D7_1210600-;Alias=;ID=PF3D7_1317200-17-PF3D7_1210600;pvalue=0.00498;sequence=ATCCCA;
PF3D7_1210600	fimo	nucleotide_motif	12	17	22.9	+	.	Name=PF3D7_1317200_PF3D7_1210600+;Alias=;ID=PF3D7_1317200-18-PF3D7_1210600;pvalue=0.00516;sequence=AACTGA;
PF3D7_1210600	fimo	nucleotide_motif	294	299	22.6	+	.	Name=PF3D7_1317200_PF3D7_1210600+;Alias=;ID=PF3D7_1317200-19-PF3D7_1210600;pvalue=0.00549;sequence=AGGTGA;
PF3D7_1210600	fimo	nucleotide_motif	315	320	22.3	+	.	Name=PF3D7_1317200_PF3D7_1210600+;Alias=;ID=PF3D7_1317200-20-PF3D7_1210600;pvalue=0.0059;sequence=AGATGA;
PF3D7_1210600	fimo	nucleotide_motif	880	885	22.1	-	.	Name=PF3D7_1317200_PF3D7_1210600-;Alias=;ID=PF3D7_1317200-21-PF3D7_1210600;pvalue=0.00618;sequence=GCCGCA;
PF3D7_1210600	fimo	nucleotide_motif	397	402	21.9	+	.	Name=PF3D7_1317200_PF3D7_1210600+;Alias=;ID=PF3D7_1317200-22-PF3D7_1210600;pvalue=0.00644;sequence=TGATCC;
PF3D7_1210600	fimo	nucleotide_motif	791	796	21.7	+	.	Name=PF3D7_1317200_PF3D7_1210600+;Alias=;ID=PF3D7_1317200-23-PF3D7_1210600;pvalue=0.00672;sequence=TGCGGA;
PF3D7_1210600	fimo	nucleotide_motif	193	198	21.6	-	.	Name=PF3D7_1317200_PF3D7_1210600-;Alias=;ID=PF3D7_1317200-24-PF3D7_1210600;pvalue=0.00688;sequence=CGAGCA;
PF3D7_1210600	fimo	nucleotide_motif	348	353	21.3	+	.	Name=PF3D7_1317200_PF3D7_1210600+;Alias=;ID=PF3D7_1317200-25-PF3D7_1210600;pvalue=0.00735;sequence=AGAACA;
PF3D7_1210600	fimo	nucleotide_motif	673	678	20.7	+	.	Name=PF3D7_1317200_PF3D7_1210600+;Alias=;ID=PF3D7_1317200-26-PF3D7_1210600;pvalue=0.00848;sequence=AATTCA;
PF3D7_1210600	fimo	nucleotide_motif	40	45	20.5	-	.	Name=PF3D7_1317200_PF3D7_1210600-;Alias=;ID=PF3D7_1317200-27-PF3D7_1210600;pvalue=0.00896;sequence=TAGTCA;
PF3D7_1210600	fimo	nucleotide_motif	25	30	20.5	-	.	Name=PF3D7_1317200_PF3D7_1210600-;Alias=;ID=PF3D7_1317200-28-PF3D7_1210600;pvalue=0.00899;sequence=ACCTGA;
PF3D7_1210700	fimo	nucleotide_motif	855	860	33	+	.	Name=PF3D7_1317200_PF3D7_1210700+;Alias=;ID=PF3D7_1317200-1-PF3D7_1210700;pvalue=0.000501;sequence=AGATCA;
PF3D7_1210700	fimo	nucleotide_motif	791	796	32.4	+	.	Name=PF3D7_1317200_PF3D7_1210700+;Alias=;ID=PF3D7_1317200-2-PF3D7_1210700;pvalue=0.000574;sequence=TGCGCA;
PF3D7_1210700	fimo	nucleotide_motif	791	796	32.4	-	.	Name=PF3D7_1317200_PF3D7_1210700-;Alias=;ID=PF3D7_1317200-3-PF3D7_1210700;pvalue=0.000574;sequence=TGCGCA;
PF3D7_1210700	fimo	nucleotide_motif	755	760	30.6	-	.	Name=PF3D7_1317200_PF3D7_1210700-;Alias=;ID=PF3D7_1317200-4-PF3D7_1210700;pvalue=0.000878;sequence=TACTCA;
PF3D7_1210700	fimo	nucleotide_motif	528	533	28.7	-	.	Name=PF3D7_1317200_PF3D7_1210700-;Alias=;ID=PF3D7_1317200-5-PF3D7_1210700;pvalue=0.00135;sequence=GGCCCT;
PF3D7_1210700	fimo	nucleotide_motif	33	38	27	+	.	Name=PF3D7_1317200_PF3D7_1210700+;Alias=;ID=PF3D7_1317200-6-PF3D7_1210700;pvalue=0.00201;sequence=AACTCG;
PF3D7_1210700	fimo	nucleotide_motif	529	534	26.9	+	.	Name=PF3D7_1317200_PF3D7_1210700+;Alias=;ID=PF3D7_1317200-7-PF3D7_1210700;pvalue=0.00204;sequence=GGGCCA;
PF3D7_1210700	fimo	nucleotide_motif	682	687	26.8	-	.	Name=PF3D7_1317200_PF3D7_1210700-;Alias=;ID=PF3D7_1317200-8-PF3D7_1210700;pvalue=0.00207;sequence=TCCTCA;
PF3D7_1210700	fimo	nucleotide_motif	118	123	26.6	+	.	Name=PF3D7_1317200_PF3D7_1210700+;Alias=;ID=PF3D7_1317200-9-PF3D7_1210700;pvalue=0.00217;sequence=AACTCC;
PF3D7_1210700	fimo	nucleotide_motif	599	604	26.5	+	.	Name=PF3D7_1317200_PF3D7_1210700+;Alias=;ID=PF3D7_1317200-10-PF3D7_1210700;pvalue=0.00223;sequence=GGCTTA;
PF3D7_1210700	fimo	nucleotide_motif	608	613	25.2	+	.	Name=PF3D7_1317200_PF3D7_1210700+;Alias=;ID=PF3D7_1317200-11-PF3D7_1210700;pvalue=0.00302;sequence=TTCTCA;
PF3D7_1210700	fimo	nucleotide_motif	160	165	23.1	-	.	Name=PF3D7_1317200_PF3D7_1210700-;Alias=;ID=PF3D7_1317200-12-PF3D7_1210700;pvalue=0.00491;sequence=AAATCA;
PF3D7_1210700	fimo	nucleotide_motif	229	234	23.1	-	.	Name=PF3D7_1317200_PF3D7_1210700-;Alias=;ID=PF3D7_1317200-13-PF3D7_1210700;pvalue=0.00491;sequence=AAATCA;
PF3D7_1210700	fimo	nucleotide_motif	522	527	23.1	-	.	Name=PF3D7_1317200_PF3D7_1210700-;Alias=;ID=PF3D7_1317200-14-PF3D7_1210700;pvalue=0.00491;sequence=AAATCA;
PF3D7_1210700	fimo	nucleotide_motif	716	721	23.1	-	.	Name=PF3D7_1317200_PF3D7_1210700-;Alias=;ID=PF3D7_1317200-15-PF3D7_1210700;pvalue=0.00491;sequence=AAATCA;
PF3D7_1210700	fimo	nucleotide_motif	59	64	23.1	+	.	Name=PF3D7_1317200_PF3D7_1210700+;Alias=;ID=PF3D7_1317200-16-PF3D7_1210700;pvalue=0.00491;sequence=AAATCA;
PF3D7_1210700	fimo	nucleotide_motif	198	203	23.1	+	.	Name=PF3D7_1317200_PF3D7_1210700+;Alias=;ID=PF3D7_1317200-17-PF3D7_1210700;pvalue=0.00491;sequence=AAATCA;
PF3D7_1210700	fimo	nucleotide_motif	592	597	22.3	+	.	Name=PF3D7_1317200_PF3D7_1210700+;Alias=;ID=PF3D7_1317200-18-PF3D7_1210700;pvalue=0.0059;sequence=AGATGA;
PF3D7_1210700	fimo	nucleotide_motif	530	535	22.2	+	.	Name=PF3D7_1317200_PF3D7_1210700+;Alias=;ID=PF3D7_1317200-19-PF3D7_1210700;pvalue=0.006;sequence=GGCCAA;
PF3D7_1210700	fimo	nucleotide_motif	354	359	22	-	.	Name=PF3D7_1317200_PF3D7_1210700-;Alias=;ID=PF3D7_1317200-20-PF3D7_1210700;pvalue=0.00635;sequence=AACACA;
PF3D7_1210700	fimo	nucleotide_motif	918	923	21.7	-	.	Name=PF3D7_1317200_PF3D7_1210700-;Alias=;ID=PF3D7_1317200-21-PF3D7_1210700;pvalue=0.00679;sequence=TGTCCA;
PF3D7_1210700	fimo	nucleotide_motif	517	522	21.6	-	.	Name=PF3D7_1317200_PF3D7_1210700-;Alias=;ID=PF3D7_1317200-22-PF3D7_1210700;pvalue=0.00687;sequence=AGGACA;
PF3D7_1210700	fimo	nucleotide_motif	855	860	21.4	-	.	Name=PF3D7_1317200_PF3D7_1210700-;Alias=;ID=PF3D7_1317200-23-PF3D7_1210700;pvalue=0.00717;sequence=TGATCT;
PF3D7_1210700	fimo	nucleotide_motif	356	361	21.3	-	.	Name=PF3D7_1317200_PF3D7_1210700-;Alias=;ID=PF3D7_1317200-24-PF3D7_1210700;pvalue=0.00735;sequence=AGAACA;
PF3D7_1210700	fimo	nucleotide_motif	846	851	21.3	-	.	Name=PF3D7_1317200_PF3D7_1210700-;Alias=;ID=PF3D7_1317200-25-PF3D7_1210700;pvalue=0.00735;sequence=AGAACA;
PF3D7_1210700	fimo	nucleotide_motif	149	154	20.7	+	.	Name=PF3D7_1317200_PF3D7_1210700+;Alias=;ID=PF3D7_1317200-26-PF3D7_1210700;pvalue=0.00848;sequence=AATTCA;
PF3D7_1210700	fimo	nucleotide_motif	514	519	20.7	+	.	Name=PF3D7_1317200_PF3D7_1210700+;Alias=;ID=PF3D7_1317200-27-PF3D7_1210700;pvalue=0.00851;sequence=TGCTGT;
PF3D7_1210900	fimo	nucleotide_motif	101	106	28.7	+	.	Name=PF3D7_1317200_PF3D7_1210900+;Alias=;ID=PF3D7_1317200-1-PF3D7_1210900;pvalue=0.00135;sequence=GGCCCT;
PF3D7_1210900	fimo	nucleotide_motif	596	601	27	-	.	Name=PF3D7_1317200_PF3D7_1210900-;Alias=;ID=PF3D7_1317200-2-PF3D7_1210900;pvalue=0.00201;sequence=AACTCG;
PF3D7_1210900	fimo	nucleotide_motif	100	105	26.9	-	.	Name=PF3D7_1317200_PF3D7_1210900-;Alias=;ID=PF3D7_1317200-3-PF3D7_1210900;pvalue=0.00204;sequence=GGGCCA;
PF3D7_1210900	fimo	nucleotide_motif	511	516	26.6	-	.	Name=PF3D7_1317200_PF3D7_1210900-;Alias=;ID=PF3D7_1317200-4-PF3D7_1210900;pvalue=0.00217;sequence=AACTCC;
PF3D7_1210900	fimo	nucleotide_motif	30	35	26.5	-	.	Name=PF3D7_1317200_PF3D7_1210900-;Alias=;ID=PF3D7_1317200-5-PF3D7_1210900;pvalue=0.00223;sequence=GGCTTA;
PF3D7_1210900	fimo	nucleotide_motif	21	26	25.2	-	.	Name=PF3D7_1317200_PF3D7_1210900-;Alias=;ID=PF3D7_1317200-6-PF3D7_1210900;pvalue=0.00302;sequence=TTCTCA;
PF3D7_1210900	fimo	nucleotide_motif	431	436	23.1	-	.	Name=PF3D7_1317200_PF3D7_1210900-;Alias=;ID=PF3D7_1317200-7-PF3D7_1210900;pvalue=0.00491;sequence=AAATCA;
PF3D7_1210900	fimo	nucleotide_motif	570	575	23.1	-	.	Name=PF3D7_1317200_PF3D7_1210900-;Alias=;ID=PF3D7_1317200-8-PF3D7_1210900;pvalue=0.00491;sequence=AAATCA;
PF3D7_1210900	fimo	nucleotide_motif	107	112	23.1	+	.	Name=PF3D7_1317200_PF3D7_1210900+;Alias=;ID=PF3D7_1317200-9-PF3D7_1210900;pvalue=0.00491;sequence=AAATCA;
PF3D7_1210900	fimo	nucleotide_motif	400	405	23.1	+	.	Name=PF3D7_1317200_PF3D7_1210900+;Alias=;ID=PF3D7_1317200-10-PF3D7_1210900;pvalue=0.00491;sequence=AAATCA;
PF3D7_1210900	fimo	nucleotide_motif	469	474	23.1	+	.	Name=PF3D7_1317200_PF3D7_1210900+;Alias=;ID=PF3D7_1317200-11-PF3D7_1210900;pvalue=0.00491;sequence=AAATCA;
PF3D7_1210900	fimo	nucleotide_motif	37	42	22.3	-	.	Name=PF3D7_1317200_PF3D7_1210900-;Alias=;ID=PF3D7_1317200-12-PF3D7_1210900;pvalue=0.0059;sequence=AGATGA;
PF3D7_1210900	fimo	nucleotide_motif	99	104	22.2	-	.	Name=PF3D7_1317200_PF3D7_1210900-;Alias=;ID=PF3D7_1317200-13-PF3D7_1210900;pvalue=0.006;sequence=GGCCAA;
PF3D7_1210900	fimo	nucleotide_motif	275	280	22	+	.	Name=PF3D7_1317200_PF3D7_1210900+;Alias=;ID=PF3D7_1317200-14-PF3D7_1210900;pvalue=0.00635;sequence=AACACA;
PF3D7_1210900	fimo	nucleotide_motif	112	117	21.6	+	.	Name=PF3D7_1317200_PF3D7_1210900+;Alias=;ID=PF3D7_1317200-15-PF3D7_1210900;pvalue=0.00687;sequence=AGGACA;
PF3D7_1210900	fimo	nucleotide_motif	273	278	21.3	+	.	Name=PF3D7_1317200_PF3D7_1210900+;Alias=;ID=PF3D7_1317200-16-PF3D7_1210900;pvalue=0.00735;sequence=AGAACA;
PF3D7_1210900	fimo	nucleotide_motif	480	485	20.7	-	.	Name=PF3D7_1317200_PF3D7_1210900-;Alias=;ID=PF3D7_1317200-17-PF3D7_1210900;pvalue=0.00848;sequence=AATTCA;
PF3D7_1210900	fimo	nucleotide_motif	115	120	20.7	-	.	Name=PF3D7_1317200_PF3D7_1210900-;Alias=;ID=PF3D7_1317200-18-PF3D7_1210900;pvalue=0.00851;sequence=TGCTGT;
PF3D7_1210900	fimo	nucleotide_motif	946	951	20.5	-	.	Name=PF3D7_1317200_PF3D7_1210900-;Alias=;ID=PF3D7_1317200-19-PF3D7_1210900;pvalue=0.00896;sequence=TAGTCA;
PF3D7_1211200	fimo	nucleotide_motif	122	127	34.8	+	.	Name=PF3D7_1317200_PF3D7_1211200+;Alias=;ID=PF3D7_1317200-1-PF3D7_1211200;pvalue=0.000329;sequence=AGGTCA;
PF3D7_1211200	fimo	nucleotide_motif	30	35	31.7	-	.	Name=PF3D7_1317200_PF3D7_1211200-;Alias=;ID=PF3D7_1317200-2-PF3D7_1211200;pvalue=0.000672;sequence=AGCACA;
PF3D7_1211200	fimo	nucleotide_motif	890	895	27.4	-	.	Name=PF3D7_1317200_PF3D7_1211200-;Alias=;ID=PF3D7_1317200-3-PF3D7_1211200;pvalue=0.0018;sequence=AGACCA;
PF3D7_1211200	fimo	nucleotide_motif	198	203	23.1	-	.	Name=PF3D7_1317200_PF3D7_1211200-;Alias=;ID=PF3D7_1317200-4-PF3D7_1211200;pvalue=0.00491;sequence=AAATCA;
PF3D7_1211200	fimo	nucleotide_motif	564	569	23.1	-	.	Name=PF3D7_1317200_PF3D7_1211200-;Alias=;ID=PF3D7_1317200-5-PF3D7_1211200;pvalue=0.00491;sequence=AAATCA;
PF3D7_1211200	fimo	nucleotide_motif	576	581	23.1	+	.	Name=PF3D7_1317200_PF3D7_1211200+;Alias=;ID=PF3D7_1317200-6-PF3D7_1211200;pvalue=0.00491;sequence=AAATCA;
PF3D7_1211200	fimo	nucleotide_motif	125	130	22.9	-	.	Name=PF3D7_1317200_PF3D7_1211200-;Alias=;ID=PF3D7_1317200-7-PF3D7_1211200;pvalue=0.00516;sequence=AACTGA;
PF3D7_1211200	fimo	nucleotide_motif	890	895	21.7	+	.	Name=PF3D7_1317200_PF3D7_1211200+;Alias=;ID=PF3D7_1317200-8-PF3D7_1211200;pvalue=0.00681;sequence=TGGTCT;
PF3D7_1211200	fimo	nucleotide_motif	929	934	21.6	-	.	Name=PF3D7_1317200_PF3D7_1211200-;Alias=;ID=PF3D7_1317200-9-PF3D7_1211200;pvalue=0.00684;sequence=AACCCT;
PF3D7_1211200	fimo	nucleotide_motif	513	518	21.6	+	.	Name=PF3D7_1317200_PF3D7_1211200+;Alias=;ID=PF3D7_1317200-10-PF3D7_1211200;pvalue=0.00694;sequence=ATCTCC;
PF3D7_1211200	fimo	nucleotide_motif	154	159	21.3	+	.	Name=PF3D7_1317200_PF3D7_1211200+;Alias=;ID=PF3D7_1317200-11-PF3D7_1211200;pvalue=0.00735;sequence=AGAACA;
PF3D7_1211200	fimo	nucleotide_motif	767	772	20.7	-	.	Name=PF3D7_1317200_PF3D7_1211200-;Alias=;ID=PF3D7_1317200-12-PF3D7_1211200;pvalue=0.00848;sequence=AATTCA;
PF3D7_1211200	fimo	nucleotide_motif	549	554	20.6	-	.	Name=PF3D7_1317200_PF3D7_1211200-;Alias=;ID=PF3D7_1317200-13-PF3D7_1211200;pvalue=0.00869;sequence=ACATCA;
PF3D7_1211300	fimo	nucleotide_motif	456	461	42.1	+	.	Name=PF3D7_1317200_PF3D7_1211300+;Alias=;ID=PF3D7_1317200-1-PF3D7_1211300;pvalue=6.21e-05;sequence=TGCTCA;
PF3D7_1211300	fimo	nucleotide_motif	440	445	31.7	-	.	Name=PF3D7_1317200_PF3D7_1211300-;Alias=;ID=PF3D7_1317200-2-PF3D7_1211300;pvalue=0.000672;sequence=AGCACA;
PF3D7_1211300	fimo	nucleotide_motif	79	84	28.8	+	.	Name=PF3D7_1317200_PF3D7_1211300+;Alias=;ID=PF3D7_1317200-3-PF3D7_1211300;pvalue=0.00132;sequence=TGATCA;
PF3D7_1211300	fimo	nucleotide_motif	79	84	28.8	-	.	Name=PF3D7_1317200_PF3D7_1211300-;Alias=;ID=PF3D7_1317200-4-PF3D7_1211300;pvalue=0.00132;sequence=TGATCA;
PF3D7_1211300	fimo	nucleotide_motif	936	941	26.1	+	.	Name=PF3D7_1317200_PF3D7_1211300+;Alias=;ID=PF3D7_1317200-5-PF3D7_1211300;pvalue=0.00246;sequence=TGTTCA;
PF3D7_1211300	fimo	nucleotide_motif	909	914	25.8	+	.	Name=PF3D7_1317200_PF3D7_1211300+;Alias=;ID=PF3D7_1317200-6-PF3D7_1211300;pvalue=0.00263;sequence=AACTCT;
PF3D7_1211300	fimo	nucleotide_motif	390	395	24.2	-	.	Name=PF3D7_1317200_PF3D7_1211300-;Alias=;ID=PF3D7_1317200-7-PF3D7_1211300;pvalue=0.00381;sequence=TGCTTA;
PF3D7_1211300	fimo	nucleotide_motif	744	749	22.8	+	.	Name=PF3D7_1317200_PF3D7_1211300+;Alias=;ID=PF3D7_1317200-8-PF3D7_1211300;pvalue=0.00523;sequence=ACCTCC;
PF3D7_1211300	fimo	nucleotide_motif	907	912	22.2	-	.	Name=PF3D7_1317200_PF3D7_1211300-;Alias=;ID=PF3D7_1317200-9-PF3D7_1211300;pvalue=0.00597;sequence=AGTTCC;
PF3D7_1211300	fimo	nucleotide_motif	456	461	21.9	-	.	Name=PF3D7_1317200_PF3D7_1211300-;Alias=;ID=PF3D7_1317200-10-PF3D7_1211300;pvalue=0.0065;sequence=TGAGCA;
PF3D7_1211300	fimo	nucleotide_motif	651	656	21.8	-	.	Name=PF3D7_1317200_PF3D7_1211300-;Alias=;ID=PF3D7_1317200-11-PF3D7_1211300;pvalue=0.00653;sequence=CACTCT;
PF3D7_1211300	fimo	nucleotide_motif	163	168	21.3	+	.	Name=PF3D7_1317200_PF3D7_1211300+;Alias=;ID=PF3D7_1317200-12-PF3D7_1211300;pvalue=0.00735;sequence=AGAACA;
PF3D7_1211300	fimo	nucleotide_motif	153	158	20.7	-	.	Name=PF3D7_1317200_PF3D7_1211300-;Alias=;ID=PF3D7_1317200-13-PF3D7_1211300;pvalue=0.00848;sequence=AATTCA;
PF3D7_1211300	fimo	nucleotide_motif	155	160	20.7	+	.	Name=PF3D7_1317200_PF3D7_1211300+;Alias=;ID=PF3D7_1317200-14-PF3D7_1211300;pvalue=0.00848;sequence=AATTCA;
PF3D7_1211400	fimo	nucleotide_motif	6	11	42.1	-	.	Name=PF3D7_1317200_PF3D7_1211400-;Alias=;ID=PF3D7_1317200-1-PF3D7_1211400;pvalue=6.21e-05;sequence=TGCTCA;
PF3D7_1211400	fimo	nucleotide_motif	22	27	31.7	+	.	Name=PF3D7_1317200_PF3D7_1211400+;Alias=;ID=PF3D7_1317200-2-PF3D7_1211400;pvalue=0.000672;sequence=AGCACA;
PF3D7_1211400	fimo	nucleotide_motif	383	388	28.8	+	.	Name=PF3D7_1317200_PF3D7_1211400+;Alias=;ID=PF3D7_1317200-3-PF3D7_1211400;pvalue=0.00132;sequence=TGATCA;
PF3D7_1211400	fimo	nucleotide_motif	383	388	28.8	-	.	Name=PF3D7_1317200_PF3D7_1211400-;Alias=;ID=PF3D7_1317200-4-PF3D7_1211400;pvalue=0.00132;sequence=TGATCA;
PF3D7_1211400	fimo	nucleotide_motif	72	77	24.2	+	.	Name=PF3D7_1317200_PF3D7_1211400+;Alias=;ID=PF3D7_1317200-5-PF3D7_1211400;pvalue=0.00381;sequence=TGCTTA;
PF3D7_1211400	fimo	nucleotide_motif	6	11	21.9	+	.	Name=PF3D7_1317200_PF3D7_1211400+;Alias=;ID=PF3D7_1317200-6-PF3D7_1211400;pvalue=0.0065;sequence=TGAGCA;
PF3D7_1211400	fimo	nucleotide_motif	299	304	21.3	-	.	Name=PF3D7_1317200_PF3D7_1211400-;Alias=;ID=PF3D7_1317200-7-PF3D7_1211400;pvalue=0.00735;sequence=AGAACA;
PF3D7_1211400	fimo	nucleotide_motif	980	985	21.3	+	.	Name=PF3D7_1317200_PF3D7_1211400+;Alias=;ID=PF3D7_1317200-8-PF3D7_1211400;pvalue=0.00735;sequence=AGAACA;
PF3D7_1211400	fimo	nucleotide_motif	307	312	20.7	-	.	Name=PF3D7_1317200_PF3D7_1211400-;Alias=;ID=PF3D7_1317200-9-PF3D7_1211400;pvalue=0.00848;sequence=AATTCA;
PF3D7_1211400	fimo	nucleotide_motif	309	314	20.7	+	.	Name=PF3D7_1317200_PF3D7_1211400+;Alias=;ID=PF3D7_1317200-10-PF3D7_1211400;pvalue=0.00848;sequence=AATTCA;
PF3D7_1211400	fimo	nucleotide_motif	735	740	20.6	+	.	Name=PF3D7_1317200_PF3D7_1211400+;Alias=;ID=PF3D7_1317200-11-PF3D7_1211400;pvalue=0.00869;sequence=ACATCA;
PF3D7_1211500	fimo	nucleotide_motif	983	988	45.4	+	.	Name=PF3D7_1317200_PF3D7_1211500+;Alias=;ID=PF3D7_1317200-1-PF3D7_1211500;pvalue=2.87e-05;sequence=AGCTCA;
PF3D7_1211500	fimo	nucleotide_motif	284	289	33	-	.	Name=PF3D7_1317200_PF3D7_1211500-;Alias=;ID=PF3D7_1317200-2-PF3D7_1211500;pvalue=0.000501;sequence=AGATCA;
PF3D7_1211500	fimo	nucleotide_motif	342	347	32.2	+	.	Name=PF3D7_1317200_PF3D7_1211500+;Alias=;ID=PF3D7_1317200-3-PF3D7_1211500;pvalue=0.000608;sequence=GGATCA;
PF3D7_1211500	fimo	nucleotide_motif	156	161	30.6	+	.	Name=PF3D7_1317200_PF3D7_1211500+;Alias=;ID=PF3D7_1317200-4-PF3D7_1211500;pvalue=0.000878;sequence=TACTCA;
PF3D7_1211500	fimo	nucleotide_motif	821	826	29.4	-	.	Name=PF3D7_1317200_PF3D7_1211500-;Alias=;ID=PF3D7_1317200-5-PF3D7_1211500;pvalue=0.00115;sequence=AACCCA;
PF3D7_1211500	fimo	nucleotide_motif	600	605	28	+	.	Name=PF3D7_1317200_PF3D7_1211500+;Alias=;ID=PF3D7_1317200-6-PF3D7_1211500;pvalue=0.00159;sequence=GGTTCA;
PF3D7_1211500	fimo	nucleotide_motif	620	625	26.9	-	.	Name=PF3D7_1317200_PF3D7_1211500-;Alias=;ID=PF3D7_1317200-7-PF3D7_1211500;pvalue=0.00204;sequence=TGCACA;
PF3D7_1211500	fimo	nucleotide_motif	401	406	26.8	+	.	Name=PF3D7_1317200_PF3D7_1211500+;Alias=;ID=PF3D7_1317200-8-PF3D7_1211500;pvalue=0.0021;sequence=GTCTCA;
PF3D7_1211500	fimo	nucleotide_motif	892	897	26.5	+	.	Name=PF3D7_1317200_PF3D7_1211500+;Alias=;ID=PF3D7_1317200-9-PF3D7_1211500;pvalue=0.00223;sequence=GGCTTA;
PF3D7_1211500	fimo	nucleotide_motif	224	229	26.1	+	.	Name=PF3D7_1317200_PF3D7_1211500+;Alias=;ID=PF3D7_1317200-10-PF3D7_1211500;pvalue=0.00246;sequence=TGTTCA;
PF3D7_1211500	fimo	nucleotide_motif	336	341	26.1	-	.	Name=PF3D7_1317200_PF3D7_1211500-;Alias=;ID=PF3D7_1317200-11-PF3D7_1211500;pvalue=0.00246;sequence=TGTTCA;
PF3D7_1211500	fimo	nucleotide_motif	686	691	25.2	-	.	Name=PF3D7_1317200_PF3D7_1211500-;Alias=;ID=PF3D7_1317200-12-PF3D7_1211500;pvalue=0.00302;sequence=TTCTCA;
PF3D7_1211500	fimo	nucleotide_motif	846	851	24.2	+	.	Name=PF3D7_1317200_PF3D7_1211500+;Alias=;ID=PF3D7_1317200-13-PF3D7_1211500;pvalue=0.00381;sequence=AAGTCA;
PF3D7_1211500	fimo	nucleotide_motif	197	202	23.1	+	.	Name=PF3D7_1317200_PF3D7_1211500+;Alias=;ID=PF3D7_1317200-14-PF3D7_1211500;pvalue=0.00491;sequence=AAATCA;
PF3D7_1211500	fimo	nucleotide_motif	774	779	23	-	.	Name=PF3D7_1317200_PF3D7_1211500-;Alias=;ID=PF3D7_1317200-15-PF3D7_1211500;pvalue=0.00498;sequence=ATCCCA;
PF3D7_1211500	fimo	nucleotide_motif	204	209	22.7	+	.	Name=PF3D7_1317200_PF3D7_1211500+;Alias=;ID=PF3D7_1317200-16-PF3D7_1211500;pvalue=0.00536;sequence=TACTCC;
PF3D7_1211500	fimo	nucleotide_motif	140	145	22.4	+	.	Name=PF3D7_1317200_PF3D7_1211500+;Alias=;ID=PF3D7_1317200-17-PF3D7_1211500;pvalue=0.00572;sequence=GAATCA;
PF3D7_1211500	fimo	nucleotide_motif	230	235	22.3	-	.	Name=PF3D7_1317200_PF3D7_1211500-;Alias=;ID=PF3D7_1317200-18-PF3D7_1211500;pvalue=0.0059;sequence=AGATGA;
PF3D7_1211500	fimo	nucleotide_motif	342	347	21.9	-	.	Name=PF3D7_1317200_PF3D7_1211500-;Alias=;ID=PF3D7_1317200-19-PF3D7_1211500;pvalue=0.00644;sequence=TGATCC;
PF3D7_1211500	fimo	nucleotide_motif	284	289	21.4	+	.	Name=PF3D7_1317200_PF3D7_1211500+;Alias=;ID=PF3D7_1317200-20-PF3D7_1211500;pvalue=0.00717;sequence=TGATCT;
PF3D7_1211600	fimo	nucleotide_motif	312	317	45.4	-	.	Name=PF3D7_1317200_PF3D7_1211600-;Alias=;ID=PF3D7_1317200-1-PF3D7_1211600;pvalue=2.87e-05;sequence=AGCTCA;
PF3D7_1211600	fimo	nucleotide_motif	953	958	32.2	-	.	Name=PF3D7_1317200_PF3D7_1211600-;Alias=;ID=PF3D7_1317200-2-PF3D7_1211600;pvalue=0.000608;sequence=GGATCA;
PF3D7_1211600	fimo	nucleotide_motif	474	479	29.4	+	.	Name=PF3D7_1317200_PF3D7_1211600+;Alias=;ID=PF3D7_1317200-3-PF3D7_1211600;pvalue=0.00115;sequence=AACCCA;
PF3D7_1211600	fimo	nucleotide_motif	225	230	28.8	+	.	Name=PF3D7_1317200_PF3D7_1211600+;Alias=;ID=PF3D7_1317200-4-PF3D7_1211600;pvalue=0.00132;sequence=TGATCA;
PF3D7_1211600	fimo	nucleotide_motif	225	230	28.8	-	.	Name=PF3D7_1317200_PF3D7_1211600-;Alias=;ID=PF3D7_1317200-5-PF3D7_1211600;pvalue=0.00132;sequence=TGATCA;
PF3D7_1211600	fimo	nucleotide_motif	695	700	28	-	.	Name=PF3D7_1317200_PF3D7_1211600-;Alias=;ID=PF3D7_1317200-6-PF3D7_1211600;pvalue=0.00159;sequence=GGTTCA;
PF3D7_1211600	fimo	nucleotide_motif	675	680	26.9	+	.	Name=PF3D7_1317200_PF3D7_1211600+;Alias=;ID=PF3D7_1317200-7-PF3D7_1211600;pvalue=0.00204;sequence=TGCACA;
PF3D7_1211600	fimo	nucleotide_motif	894	899	26.8	-	.	Name=PF3D7_1317200_PF3D7_1211600-;Alias=;ID=PF3D7_1317200-8-PF3D7_1211600;pvalue=0.0021;sequence=GTCTCA;
PF3D7_1211600	fimo	nucleotide_motif	403	408	26.5	-	.	Name=PF3D7_1317200_PF3D7_1211600-;Alias=;ID=PF3D7_1317200-9-PF3D7_1211600;pvalue=0.00223;sequence=GGCTTA;
PF3D7_1211600	fimo	nucleotide_motif	959	964	26.1	+	.	Name=PF3D7_1317200_PF3D7_1211600+;Alias=;ID=PF3D7_1317200-10-PF3D7_1211600;pvalue=0.00246;sequence=TGTTCA;
PF3D7_1211600	fimo	nucleotide_motif	256	261	25.8	-	.	Name=PF3D7_1317200_PF3D7_1211600-;Alias=;ID=PF3D7_1317200-11-PF3D7_1211600;pvalue=0.00263;sequence=AACTCT;
PF3D7_1211600	fimo	nucleotide_motif	609	614	25.2	+	.	Name=PF3D7_1317200_PF3D7_1211600+;Alias=;ID=PF3D7_1317200-12-PF3D7_1211600;pvalue=0.00302;sequence=TTCTCA;
PF3D7_1211600	fimo	nucleotide_motif	449	454	24.2	-	.	Name=PF3D7_1317200_PF3D7_1211600-;Alias=;ID=PF3D7_1317200-13-PF3D7_1211600;pvalue=0.00381;sequence=AAGTCA;
PF3D7_1211600	fimo	nucleotide_motif	521	526	23	+	.	Name=PF3D7_1317200_PF3D7_1211600+;Alias=;ID=PF3D7_1317200-14-PF3D7_1211600;pvalue=0.00498;sequence=ATCCCA;
PF3D7_1211600	fimo	nucleotide_motif	953	958	21.9	+	.	Name=PF3D7_1317200_PF3D7_1211600+;Alias=;ID=PF3D7_1317200-15-PF3D7_1211600;pvalue=0.00644;sequence=TGATCC;
PF3D7_1211600	fimo	nucleotide_motif	262	267	20.4	+	.	Name=PF3D7_1317200_PF3D7_1211600+;Alias=;ID=PF3D7_1317200-16-PF3D7_1211600;pvalue=0.0092;sequence=ATCTCT;
PF3D7_1211700	fimo	nucleotide_motif	630	635	29.6	+	.	Name=PF3D7_1317200_PF3D7_1211700+;Alias=;ID=PF3D7_1317200-1-PF3D7_1211700;pvalue=0.00109;sequence=AGTTCA;
PF3D7_1211700	fimo	nucleotide_motif	272	277	26.8	+	.	Name=PF3D7_1317200_PF3D7_1211700+;Alias=;ID=PF3D7_1317200-2-PF3D7_1211700;pvalue=0.0021;sequence=GTCTCA;
PF3D7_1211700	fimo	nucleotide_motif	353	358	23.1	-	.	Name=PF3D7_1317200_PF3D7_1211700-;Alias=;ID=PF3D7_1317200-3-PF3D7_1211700;pvalue=0.00491;sequence=AAATCA;
PF3D7_1211700	fimo	nucleotide_motif	791	796	23.1	-	.	Name=PF3D7_1317200_PF3D7_1211700-;Alias=;ID=PF3D7_1317200-4-PF3D7_1211700;pvalue=0.00491;sequence=AAATCA;
PF3D7_1211700	fimo	nucleotide_motif	607	612	23.1	+	.	Name=PF3D7_1317200_PF3D7_1211700+;Alias=;ID=PF3D7_1317200-5-PF3D7_1211700;pvalue=0.00491;sequence=AAATCA;
PF3D7_1211700	fimo	nucleotide_motif	650	655	22.2	-	.	Name=PF3D7_1317200_PF3D7_1211700-;Alias=;ID=PF3D7_1317200-6-PF3D7_1211700;pvalue=0.006;sequence=AGTGCA;
PF3D7_1211700	fimo	nucleotide_motif	802	807	22.1	-	.	Name=PF3D7_1317200_PF3D7_1211700-;Alias=;ID=PF3D7_1317200-7-PF3D7_1211700;pvalue=0.00618;sequence=TACTCT;
PF3D7_1211700	fimo	nucleotide_motif	518	523	22	+	.	Name=PF3D7_1317200_PF3D7_1211700+;Alias=;ID=PF3D7_1317200-8-PF3D7_1211700;pvalue=0.00635;sequence=AACACA;
PF3D7_1211700	fimo	nucleotide_motif	870	875	22	+	.	Name=PF3D7_1317200_PF3D7_1211700+;Alias=;ID=PF3D7_1317200-9-PF3D7_1211700;pvalue=0.00635;sequence=AACACA;
PF3D7_1211700	fimo	nucleotide_motif	220	225	20.7	-	.	Name=PF3D7_1317200_PF3D7_1211700-;Alias=;ID=PF3D7_1317200-10-PF3D7_1211700;pvalue=0.00848;sequence=GACACA;
PF3D7_1211700	fimo	nucleotide_motif	10	15	20.7	+	.	Name=PF3D7_1317200_PF3D7_1211700+;Alias=;ID=PF3D7_1317200-11-PF3D7_1211700;pvalue=0.00848;sequence=AATTCA;
PF3D7_1211700	fimo	nucleotide_motif	171	176	20.7	+	.	Name=PF3D7_1317200_PF3D7_1211700+;Alias=;ID=PF3D7_1317200-12-PF3D7_1211700;pvalue=0.00848;sequence=AATTCA;
PF3D7_1211700	fimo	nucleotide_motif	263	268	20.7	+	.	Name=PF3D7_1317200_PF3D7_1211700+;Alias=;ID=PF3D7_1317200-13-PF3D7_1211700;pvalue=0.00848;sequence=AATTCA;
PF3D7_1211700	fimo	nucleotide_motif	315	320	20.7	+	.	Name=PF3D7_1317200_PF3D7_1211700+;Alias=;ID=PF3D7_1317200-14-PF3D7_1211700;pvalue=0.00848;sequence=AATTCA;
PF3D7_1211700	fimo	nucleotide_motif	361	366	20.6	-	.	Name=PF3D7_1317200_PF3D7_1211700-;Alias=;ID=PF3D7_1317200-15-PF3D7_1211700;pvalue=0.00869;sequence=ACATCA;
PF3D7_1211700	fimo	nucleotide_motif	242	247	20.6	+	.	Name=PF3D7_1317200_PF3D7_1211700+;Alias=;ID=PF3D7_1317200-16-PF3D7_1211700;pvalue=0.00869;sequence=ACATCA;
PF3D7_1211800	fimo	nucleotide_motif	90	95	39.3	-	.	Name=PF3D7_1317200_PF3D7_1211800-;Alias=;ID=PF3D7_1317200-1-PF3D7_1211800;pvalue=0.000116;sequence=AGCTCT;
PF3D7_1211800	fimo	nucleotide_motif	119	124	29.6	-	.	Name=PF3D7_1317200_PF3D7_1211800-;Alias=;ID=PF3D7_1317200-2-PF3D7_1211800;pvalue=0.00109;sequence=AGTTCA;
PF3D7_1211800	fimo	nucleotide_motif	957	962	29.6	+	.	Name=PF3D7_1317200_PF3D7_1211800+;Alias=;ID=PF3D7_1317200-3-PF3D7_1211800;pvalue=0.00109;sequence=AGTTCA;
PF3D7_1211800	fimo	nucleotide_motif	546	551	26.9	+	.	Name=PF3D7_1317200_PF3D7_1211800+;Alias=;ID=PF3D7_1317200-4-PF3D7_1211800;pvalue=0.00204;sequence=TGCACA;
PF3D7_1211800	fimo	nucleotide_motif	121	126	26.6	+	.	Name=PF3D7_1317200_PF3D7_1211800+;Alias=;ID=PF3D7_1317200-5-PF3D7_1211800;pvalue=0.00217;sequence=AACTCC;
PF3D7_1211800	fimo	nucleotide_motif	137	142	26.4	+	.	Name=PF3D7_1317200_PF3D7_1211800+;Alias=;ID=PF3D7_1317200-6-PF3D7_1211800;pvalue=0.00227;sequence=AGATCG;
PF3D7_1211800	fimo	nucleotide_motif	716	721	26.1	-	.	Name=PF3D7_1317200_PF3D7_1211800-;Alias=;ID=PF3D7_1317200-7-PF3D7_1211800;pvalue=0.00246;sequence=TGTTCA;
PF3D7_1211800	fimo	nucleotide_motif	141	146	25.6	+	.	Name=PF3D7_1317200_PF3D7_1211800+;Alias=;ID=PF3D7_1317200-8-PF3D7_1211800;pvalue=0.00276;sequence=CGTTCA;
PF3D7_1211800	fimo	nucleotide_motif	97	102	25.4	+	.	Name=PF3D7_1317200_PF3D7_1211800+;Alias=;ID=PF3D7_1317200-9-PF3D7_1211800;pvalue=0.00285;sequence=TGGCCA;
PF3D7_1211800	fimo	nucleotide_motif	97	102	25.4	-	.	Name=PF3D7_1317200_PF3D7_1211800-;Alias=;ID=PF3D7_1317200-10-PF3D7_1211800;pvalue=0.00285;sequence=TGGCCA;
PF3D7_1211800	fimo	nucleotide_motif	337	342	25.2	+	.	Name=PF3D7_1317200_PF3D7_1211800+;Alias=;ID=PF3D7_1317200-11-PF3D7_1211800;pvalue=0.00302;sequence=TTCTCA;
PF3D7_1211800	fimo	nucleotide_motif	770	775	24.2	-	.	Name=PF3D7_1317200_PF3D7_1211800-;Alias=;ID=PF3D7_1317200-12-PF3D7_1211800;pvalue=0.00381;sequence=TGCTTA;
PF3D7_1211800	fimo	nucleotide_motif	669	674	23.1	-	.	Name=PF3D7_1317200_PF3D7_1211800-;Alias=;ID=PF3D7_1317200-13-PF3D7_1211800;pvalue=0.00491;sequence=AAATCA;
PF3D7_1211800	fimo	nucleotide_motif	144	149	22.3	-	.	Name=PF3D7_1317200_PF3D7_1211800-;Alias=;ID=PF3D7_1317200-14-PF3D7_1211800;pvalue=0.00594;sequence=GACTGA;
PF3D7_1211800	fimo	nucleotide_motif	96	101	22.2	-	.	Name=PF3D7_1317200_PF3D7_1211800-;Alias=;ID=PF3D7_1317200-15-PF3D7_1211800;pvalue=0.006;sequence=GGCCAA;
PF3D7_1211800	fimo	nucleotide_motif	116	121	21.7	+	.	Name=PF3D7_1317200_PF3D7_1211800+;Alias=;ID=PF3D7_1317200-16-PF3D7_1211800;pvalue=0.00675;sequence=GGGTGA;
PF3D7_1211800	fimo	nucleotide_motif	259	264	21.7	+	.	Name=PF3D7_1317200_PF3D7_1211800+;Alias=;ID=PF3D7_1317200-17-PF3D7_1211800;pvalue=0.00679;sequence=TGTCCA;
PF3D7_1211800	fimo	nucleotide_motif	135	140	21.6	-	.	Name=PF3D7_1317200_PF3D7_1211800-;Alias=;ID=PF3D7_1317200-18-PF3D7_1211800;pvalue=0.00694;sequence=ATCTCC;
PF3D7_1211800	fimo	nucleotide_motif	378	383	20.7	-	.	Name=PF3D7_1317200_PF3D7_1211800-;Alias=;ID=PF3D7_1317200-19-PF3D7_1211800;pvalue=0.00848;sequence=AATTCA;
PF3D7_1211800	fimo	nucleotide_motif	783	788	20.7	-	.	Name=PF3D7_1317200_PF3D7_1211800-;Alias=;ID=PF3D7_1317200-20-PF3D7_1211800;pvalue=0.00848;sequence=AATTCA;
PF3D7_1211800	fimo	nucleotide_motif	848	853	20.5	+	.	Name=PF3D7_1317200_PF3D7_1211800+;Alias=;ID=PF3D7_1317200-21-PF3D7_1211800;pvalue=0.00896;sequence=TAGTCA;
PF3D7_1211800	fimo	nucleotide_motif	137	142	20.4	-	.	Name=PF3D7_1317200_PF3D7_1211800-;Alias=;ID=PF3D7_1317200-22-PF3D7_1211800;pvalue=0.00903;sequence=CGATCT;
PF3D7_1211900	fimo	nucleotide_motif	664	669	29.6	+	.	Name=PF3D7_1317200_PF3D7_1211900+;Alias=;ID=PF3D7_1317200-1-PF3D7_1211900;pvalue=0.00109;sequence=AGTTCA;
PF3D7_1211900	fimo	nucleotide_motif	7	12	22.7	+	.	Name=PF3D7_1317200_PF3D7_1211900+;Alias=;ID=PF3D7_1317200-2-PF3D7_1211900;pvalue=0.0054;sequence=AACCCG;
PF3D7_1211900	fimo	nucleotide_motif	391	396	22.1	+	.	Name=PF3D7_1317200_PF3D7_1211900+;Alias=;ID=PF3D7_1317200-3-PF3D7_1211900;pvalue=0.00618;sequence=TACTCT;
PF3D7_1211900	fimo	nucleotide_motif	33	38	20.7	+	.	Name=PF3D7_1317200_PF3D7_1211900+;Alias=;ID=PF3D7_1317200-4-PF3D7_1211900;pvalue=0.00848;sequence=AATTCA;
PF3D7_1211900	fimo	nucleotide_motif	255	260	20.7	+	.	Name=PF3D7_1317200_PF3D7_1211900+;Alias=;ID=PF3D7_1317200-5-PF3D7_1211900;pvalue=0.00848;sequence=GACACA;
PF3D7_1212000	fimo	nucleotide_motif	23	28	35.3	-	.	Name=PF3D7_1317200_PF3D7_1212000-;Alias=;ID=PF3D7_1317200-1-PF3D7_1212000;pvalue=0.000295;sequence=AACTCA;
PF3D7_1212000	fimo	nucleotide_motif	539	544	33	+	.	Name=PF3D7_1317200_PF3D7_1212000+;Alias=;ID=PF3D7_1317200-2-PF3D7_1212000;pvalue=0.000501;sequence=AGATCA;
PF3D7_1212000	fimo	nucleotide_motif	155	160	28.7	-	.	Name=PF3D7_1317200_PF3D7_1212000-;Alias=;ID=PF3D7_1317200-3-PF3D7_1212000;pvalue=0.00136;sequence=CGGTCA;
PF3D7_1212000	fimo	nucleotide_motif	853	858	26.5	-	.	Name=PF3D7_1317200_PF3D7_1212000-;Alias=;ID=PF3D7_1317200-4-PF3D7_1212000;pvalue=0.00224;sequence=TGCCCT;
PF3D7_1212000	fimo	nucleotide_motif	853	858	25.8	+	.	Name=PF3D7_1317200_PF3D7_1212000+;Alias=;ID=PF3D7_1317200-5-PF3D7_1212000;pvalue=0.00264;sequence=AGGGCA;
PF3D7_1212000	fimo	nucleotide_motif	781	786	25.2	-	.	Name=PF3D7_1317200_PF3D7_1212000-;Alias=;ID=PF3D7_1317200-6-PF3D7_1212000;pvalue=0.00302;sequence=TTCTCA;
PF3D7_1212000	fimo	nucleotide_motif	818	823	25	+	.	Name=PF3D7_1317200_PF3D7_1212000+;Alias=;ID=PF3D7_1317200-7-PF3D7_1212000;pvalue=0.00319;sequence=AGATCT;
PF3D7_1212000	fimo	nucleotide_motif	818	823	25	-	.	Name=PF3D7_1317200_PF3D7_1212000-;Alias=;ID=PF3D7_1317200-8-PF3D7_1212000;pvalue=0.00319;sequence=AGATCT;
PF3D7_1212000	fimo	nucleotide_motif	105	110	23.1	-	.	Name=PF3D7_1317200_PF3D7_1212000-;Alias=;ID=PF3D7_1317200-9-PF3D7_1212000;pvalue=0.00491;sequence=AAATCA;
PF3D7_1212000	fimo	nucleotide_motif	169	174	22.9	-	.	Name=PF3D7_1317200_PF3D7_1212000-;Alias=;ID=PF3D7_1317200-10-PF3D7_1212000;pvalue=0.00516;sequence=GGGTCT;
PF3D7_1212000	fimo	nucleotide_motif	261	266	22.7	+	.	Name=PF3D7_1317200_PF3D7_1212000+;Alias=;ID=PF3D7_1317200-11-PF3D7_1212000;pvalue=0.00533;sequence=AGTTCG;
PF3D7_1212000	fimo	nucleotide_motif	841	846	22.6	-	.	Name=PF3D7_1317200_PF3D7_1212000-;Alias=;ID=PF3D7_1317200-12-PF3D7_1212000;pvalue=0.00551;sequence=ACCTCT;
PF3D7_1212000	fimo	nucleotide_motif	903	908	21.7	+	.	Name=PF3D7_1317200_PF3D7_1212000+;Alias=;ID=PF3D7_1317200-13-PF3D7_1212000;pvalue=0.00671;sequence=AGTTCT;
PF3D7_1212000	fimo	nucleotide_motif	539	544	21.4	-	.	Name=PF3D7_1317200_PF3D7_1212000-;Alias=;ID=PF3D7_1317200-14-PF3D7_1212000;pvalue=0.00717;sequence=TGATCT;
PF3D7_1212000	fimo	nucleotide_motif	239	244	21.3	-	.	Name=PF3D7_1317200_PF3D7_1212000-;Alias=;ID=PF3D7_1317200-15-PF3D7_1212000;pvalue=0.00735;sequence=AGAACA;
PF3D7_1212000	fimo	nucleotide_motif	989	994	21.3	-	.	Name=PF3D7_1317200_PF3D7_1212000-;Alias=;ID=PF3D7_1317200-16-PF3D7_1212000;pvalue=0.00735;sequence=AGAACA;
PF3D7_1212000	fimo	nucleotide_motif	169	174	21.3	+	.	Name=PF3D7_1317200_PF3D7_1212000+;Alias=;ID=PF3D7_1317200-17-PF3D7_1212000;pvalue=0.00742;sequence=AGACCC;
PF3D7_1212000	fimo	nucleotide_motif	835	840	20.7	+	.	Name=PF3D7_1317200_PF3D7_1212000+;Alias=;ID=PF3D7_1317200-18-PF3D7_1212000;pvalue=0.00848;sequence=AATTCA;
PF3D7_1212000	fimo	nucleotide_motif	170	175	20.7	+	.	Name=PF3D7_1317200_PF3D7_1212000+;Alias=;ID=PF3D7_1317200-19-PF3D7_1212000;pvalue=0.00851;sequence=GACCCC;
PF3D7_1212000	fimo	nucleotide_motif	674	679	20.4	-	.	Name=PF3D7_1317200_PF3D7_1212000-;Alias=;ID=PF3D7_1317200-20-PF3D7_1212000;pvalue=0.0092;sequence=ATCTCT;
PF3D7_1212100	fimo	nucleotide_motif	289	294	40.9	-	.	Name=PF3D7_1317200_PF3D7_1212100-;Alias=;ID=PF3D7_1317200-1-PF3D7_1212100;pvalue=8.2e-05;sequence=AGCTCC;
PF3D7_1212100	fimo	nucleotide_motif	100	105	32.2	-	.	Name=PF3D7_1317200_PF3D7_1212100-;Alias=;ID=PF3D7_1317200-2-PF3D7_1212100;pvalue=0.000608;sequence=GGATCA;
PF3D7_1212100	fimo	nucleotide_motif	802	807	26.5	+	.	Name=PF3D7_1317200_PF3D7_1212100+;Alias=;ID=PF3D7_1317200-3-PF3D7_1212100;pvalue=0.00224;sequence=TGCCCT;
PF3D7_1212100	fimo	nucleotide_motif	802	807	25.8	-	.	Name=PF3D7_1317200_PF3D7_1212100-;Alias=;ID=PF3D7_1317200-4-PF3D7_1212100;pvalue=0.00264;sequence=AGGGCA;
PF3D7_1212100	fimo	nucleotide_motif	594	599	25.5	+	.	Name=PF3D7_1317200_PF3D7_1212100+;Alias=;ID=PF3D7_1317200-5-PF3D7_1212100;pvalue=0.00281;sequence=AGTCCA;
PF3D7_1212100	fimo	nucleotide_motif	253	258	25.2	-	.	Name=PF3D7_1317200_PF3D7_1212100-;Alias=;ID=PF3D7_1317200-6-PF3D7_1212100;pvalue=0.00302;sequence=TTCTCA;
PF3D7_1212100	fimo	nucleotide_motif	874	879	25.2	+	.	Name=PF3D7_1317200_PF3D7_1212100+;Alias=;ID=PF3D7_1317200-7-PF3D7_1212100;pvalue=0.00302;sequence=TTCTCA;
PF3D7_1212100	fimo	nucleotide_motif	837	842	25	+	.	Name=PF3D7_1317200_PF3D7_1212100+;Alias=;ID=PF3D7_1317200-8-PF3D7_1212100;pvalue=0.00319;sequence=AGATCT;
PF3D7_1212100	fimo	nucleotide_motif	837	842	25	-	.	Name=PF3D7_1317200_PF3D7_1212100-;Alias=;ID=PF3D7_1317200-9-PF3D7_1212100;pvalue=0.00319;sequence=AGATCT;
PF3D7_1212100	fimo	nucleotide_motif	20	25	23.1	-	.	Name=PF3D7_1317200_PF3D7_1212100-;Alias=;ID=PF3D7_1317200-10-PF3D7_1212100;pvalue=0.00491;sequence=AAATCA;
PF3D7_1212100	fimo	nucleotide_motif	165	170	23.1	-	.	Name=PF3D7_1317200_PF3D7_1212100-;Alias=;ID=PF3D7_1317200-11-PF3D7_1212100;pvalue=0.00491;sequence=AAATCA;
PF3D7_1212100	fimo	nucleotide_motif	814	819	22.6	+	.	Name=PF3D7_1317200_PF3D7_1212100+;Alias=;ID=PF3D7_1317200-12-PF3D7_1212100;pvalue=0.00551;sequence=ACCTCT;
PF3D7_1212100	fimo	nucleotide_motif	100	105	21.9	+	.	Name=PF3D7_1317200_PF3D7_1212100+;Alias=;ID=PF3D7_1317200-13-PF3D7_1212100;pvalue=0.00644;sequence=TGATCC;
PF3D7_1212100	fimo	nucleotide_motif	752	757	21.7	-	.	Name=PF3D7_1317200_PF3D7_1212100-;Alias=;ID=PF3D7_1317200-14-PF3D7_1212100;pvalue=0.00671;sequence=AGTTCT;
PF3D7_1212100	fimo	nucleotide_motif	136	141	21.6	+	.	Name=PF3D7_1317200_PF3D7_1212100+;Alias=;ID=PF3D7_1317200-15-PF3D7_1212100;pvalue=0.00691;sequence=GGATGA;
PF3D7_1212100	fimo	nucleotide_motif	11	16	21.3	-	.	Name=PF3D7_1317200_PF3D7_1212100-;Alias=;ID=PF3D7_1317200-16-PF3D7_1212100;pvalue=0.00735;sequence=AGAACA;
PF3D7_1212100	fimo	nucleotide_motif	152	157	21.3	-	.	Name=PF3D7_1317200_PF3D7_1212100-;Alias=;ID=PF3D7_1317200-17-PF3D7_1212100;pvalue=0.00735;sequence=AGAACA;
PF3D7_1212100	fimo	nucleotide_motif	258	263	21.3	+	.	Name=PF3D7_1317200_PF3D7_1212100+;Alias=;ID=PF3D7_1317200-18-PF3D7_1212100;pvalue=0.00735;sequence=AGAACA;
PF3D7_1212100	fimo	nucleotide_motif	666	671	21.3	+	.	Name=PF3D7_1317200_PF3D7_1212100+;Alias=;ID=PF3D7_1317200-19-PF3D7_1212100;pvalue=0.00735;sequence=AGAACA;
PF3D7_1212100	fimo	nucleotide_motif	237	242	20.7	-	.	Name=PF3D7_1317200_PF3D7_1212100-;Alias=;ID=PF3D7_1317200-20-PF3D7_1212100;pvalue=0.00848;sequence=AATTCA;
PF3D7_1212100	fimo	nucleotide_motif	820	825	20.7	-	.	Name=PF3D7_1317200_PF3D7_1212100-;Alias=;ID=PF3D7_1317200-21-PF3D7_1212100;pvalue=0.00848;sequence=AATTCA;
PF3D7_1212100	fimo	nucleotide_motif	46	51	20.6	+	.	Name=PF3D7_1317200_PF3D7_1212100+;Alias=;ID=PF3D7_1317200-22-PF3D7_1212100;pvalue=0.00873;sequence=AGCAGA;
PF3D7_1212100	fimo	nucleotide_motif	981	986	20.4	+	.	Name=PF3D7_1317200_PF3D7_1212100+;Alias=;ID=PF3D7_1317200-23-PF3D7_1212100;pvalue=0.0092;sequence=ATCTCT;
PF3D7_1212200	fimo	nucleotide_motif	632	637	42.1	+	.	Name=PF3D7_1317200_PF3D7_1212200+;Alias=;ID=PF3D7_1317200-1-PF3D7_1212200;pvalue=6.21e-05;sequence=TGCTCA;
PF3D7_1212200	fimo	nucleotide_motif	188	193	35.3	+	.	Name=PF3D7_1317200_PF3D7_1212200+;Alias=;ID=PF3D7_1317200-2-PF3D7_1212200;pvalue=0.000295;sequence=AACTCA;
PF3D7_1212200	fimo	nucleotide_motif	602	607	35.3	-	.	Name=PF3D7_1317200_PF3D7_1212200-;Alias=;ID=PF3D7_1317200-3-PF3D7_1212200;pvalue=0.000295;sequence=AACTCA;
PF3D7_1212200	fimo	nucleotide_motif	346	351	28.8	+	.	Name=PF3D7_1317200_PF3D7_1212200+;Alias=;ID=PF3D7_1317200-4-PF3D7_1212200;pvalue=0.00132;sequence=TGATCA;
PF3D7_1212200	fimo	nucleotide_motif	346	351	28.8	-	.	Name=PF3D7_1317200_PF3D7_1212200-;Alias=;ID=PF3D7_1317200-5-PF3D7_1212200;pvalue=0.00132;sequence=TGATCA;
PF3D7_1212200	fimo	nucleotide_motif	436	441	28.8	+	.	Name=PF3D7_1317200_PF3D7_1212200+;Alias=;ID=PF3D7_1317200-6-PF3D7_1212200;pvalue=0.00132;sequence=TGATCA;
PF3D7_1212200	fimo	nucleotide_motif	436	441	28.8	-	.	Name=PF3D7_1317200_PF3D7_1212200-;Alias=;ID=PF3D7_1317200-7-PF3D7_1212200;pvalue=0.00132;sequence=TGATCA;
PF3D7_1212200	fimo	nucleotide_motif	595	600	28.7	-	.	Name=PF3D7_1317200_PF3D7_1212200-;Alias=;ID=PF3D7_1317200-8-PF3D7_1212200;pvalue=0.00135;sequence=TGCTGA;
PF3D7_1212200	fimo	nucleotide_motif	836	841	26.9	-	.	Name=PF3D7_1317200_PF3D7_1212200-;Alias=;ID=PF3D7_1317200-9-PF3D7_1212200;pvalue=0.00204;sequence=TGCCCC;
PF3D7_1212200	fimo	nucleotide_motif	833	838	26.5	-	.	Name=PF3D7_1317200_PF3D7_1212200-;Alias=;ID=PF3D7_1317200-10-PF3D7_1212200;pvalue=0.00224;sequence=CCCTCA;
PF3D7_1212200	fimo	nucleotide_motif	849	854	26.1	+	.	Name=PF3D7_1317200_PF3D7_1212200+;Alias=;ID=PF3D7_1317200-11-PF3D7_1212200;pvalue=0.00246;sequence=TGTTCA;
PF3D7_1212200	fimo	nucleotide_motif	11	16	25.6	-	.	Name=PF3D7_1317200_PF3D7_1212200-;Alias=;ID=PF3D7_1317200-12-PF3D7_1212200;pvalue=0.00276;sequence=GACTCC;
PF3D7_1212200	fimo	nucleotide_motif	367	372	25.6	-	.	Name=PF3D7_1317200_PF3D7_1212200-;Alias=;ID=PF3D7_1317200-13-PF3D7_1212200;pvalue=0.00278;sequence=AGCGGA;
PF3D7_1212200	fimo	nucleotide_motif	13	18	25.5	+	.	Name=PF3D7_1317200_PF3D7_1212200+;Alias=;ID=PF3D7_1317200-14-PF3D7_1212200;pvalue=0.00281;sequence=AGTCCA;
PF3D7_1212200	fimo	nucleotide_motif	836	841	24.6	+	.	Name=PF3D7_1317200_PF3D7_1212200+;Alias=;ID=PF3D7_1317200-15-PF3D7_1212200;pvalue=0.00346;sequence=GGGGCA;
PF3D7_1212200	fimo	nucleotide_motif	231	236	23.1	-	.	Name=PF3D7_1317200_PF3D7_1212200-;Alias=;ID=PF3D7_1317200-16-PF3D7_1212200;pvalue=0.00491;sequence=AAATCA;
PF3D7_1212200	fimo	nucleotide_motif	354	359	23.1	-	.	Name=PF3D7_1317200_PF3D7_1212200-;Alias=;ID=PF3D7_1317200-17-PF3D7_1212200;pvalue=0.00491;sequence=AAATCA;
PF3D7_1212200	fimo	nucleotide_motif	592	597	23.1	+	.	Name=PF3D7_1317200_PF3D7_1212200+;Alias=;ID=PF3D7_1317200-18-PF3D7_1212200;pvalue=0.00491;sequence=AAATCA;
PF3D7_1212200	fimo	nucleotide_motif	668	673	22.7	-	.	Name=PF3D7_1317200_PF3D7_1212200-;Alias=;ID=PF3D7_1317200-19-PF3D7_1212200;pvalue=0.0054;sequence=AACCCG;
PF3D7_1212200	fimo	nucleotide_motif	191	196	22.3	-	.	Name=PF3D7_1317200_PF3D7_1212200-;Alias=;ID=PF3D7_1317200-20-PF3D7_1212200;pvalue=0.0059;sequence=AGATGA;
PF3D7_1212200	fimo	nucleotide_motif	439	444	22.3	-	.	Name=PF3D7_1317200_PF3D7_1212200-;Alias=;ID=PF3D7_1317200-21-PF3D7_1212200;pvalue=0.0059;sequence=AGATGA;
PF3D7_1212200	fimo	nucleotide_motif	739	744	22.3	+	.	Name=PF3D7_1317200_PF3D7_1212200+;Alias=;ID=PF3D7_1317200-22-PF3D7_1212200;pvalue=0.00591;sequence=CACGCA;
PF3D7_1212200	fimo	nucleotide_motif	125	130	22.2	-	.	Name=PF3D7_1317200_PF3D7_1212200-;Alias=;ID=PF3D7_1317200-23-PF3D7_1212200;pvalue=0.006;sequence=AGTGCA;
PF3D7_1212200	fimo	nucleotide_motif	768	773	22	-	.	Name=PF3D7_1317200_PF3D7_1212200-;Alias=;ID=PF3D7_1317200-24-PF3D7_1212200;pvalue=0.00635;sequence=AACACA;
PF3D7_1212200	fimo	nucleotide_motif	632	637	21.9	-	.	Name=PF3D7_1317200_PF3D7_1212200-;Alias=;ID=PF3D7_1317200-25-PF3D7_1212200;pvalue=0.0065;sequence=TGAGCA;
PF3D7_1212200	fimo	nucleotide_motif	557	562	21.7	+	.	Name=PF3D7_1317200_PF3D7_1212200+;Alias=;ID=PF3D7_1317200-26-PF3D7_1212200;pvalue=0.00671;sequence=AGTTCT;
PF3D7_1212200	fimo	nucleotide_motif	243	248	21.6	-	.	Name=PF3D7_1317200_PF3D7_1212200-;Alias=;ID=PF3D7_1317200-27-PF3D7_1212200;pvalue=0.00684;sequence=AACCCT;
PF3D7_1212200	fimo	nucleotide_motif	113	118	21.6	-	.	Name=PF3D7_1317200_PF3D7_1212200-;Alias=;ID=PF3D7_1317200-28-PF3D7_1212200;pvalue=0.00691;sequence=GGATGA;
PF3D7_1212200	fimo	nucleotide_motif	107	112	21.3	-	.	Name=PF3D7_1317200_PF3D7_1212200-;Alias=;ID=PF3D7_1317200-29-PF3D7_1212200;pvalue=0.00735;sequence=AGAACA;
PF3D7_1212200	fimo	nucleotide_motif	902	907	20.7	+	.	Name=PF3D7_1317200_PF3D7_1212200+;Alias=;ID=PF3D7_1317200-30-PF3D7_1212200;pvalue=0.00848;sequence=AATTCA;
PF3D7_1212200	fimo	nucleotide_motif	735	740	20.5	+	.	Name=PF3D7_1317200_PF3D7_1212200+;Alias=;ID=PF3D7_1317200-31-PF3D7_1212200;pvalue=0.00896;sequence=TAGTCA;
PF3D7_1212300	fimo	nucleotide_motif	488	493	44.7	-	.	Name=PF3D7_1317200_PF3D7_1212300-;Alias=;ID=PF3D7_1317200-1-PF3D7_1212300;pvalue=3.35e-05;sequence=GGCTCA;
PF3D7_1212300	fimo	nucleotide_motif	503	508	28.1	+	.	Name=PF3D7_1317200_PF3D7_1212300+;Alias=;ID=PF3D7_1317200-2-PF3D7_1212300;pvalue=0.00156;sequence=ATCTCA;
PF3D7_1212300	fimo	nucleotide_motif	973	978	26.9	+	.	Name=PF3D7_1317200_PF3D7_1212300+;Alias=;ID=PF3D7_1317200-3-PF3D7_1212300;pvalue=0.00204;sequence=TGCCCC;
PF3D7_1212300	fimo	nucleotide_motif	976	981	26.5	+	.	Name=PF3D7_1317200_PF3D7_1212300+;Alias=;ID=PF3D7_1317200-4-PF3D7_1212300;pvalue=0.00224;sequence=CCCTCA;
PF3D7_1212300	fimo	nucleotide_motif	960	965	26.1	-	.	Name=PF3D7_1317200_PF3D7_1212300-;Alias=;ID=PF3D7_1317200-5-PF3D7_1212300;pvalue=0.00246;sequence=TGTTCA;
PF3D7_1212300	fimo	nucleotide_motif	107	112	25.5	-	.	Name=PF3D7_1317200_PF3D7_1212300-;Alias=;ID=PF3D7_1317200-6-PF3D7_1212300;pvalue=0.00284;sequence=AGGTCT;
PF3D7_1212300	fimo	nucleotide_motif	973	978	24.6	-	.	Name=PF3D7_1317200_PF3D7_1212300-;Alias=;ID=PF3D7_1317200-7-PF3D7_1212300;pvalue=0.00346;sequence=GGGGCA;
PF3D7_1212300	fimo	nucleotide_motif	118	123	23.1	+	.	Name=PF3D7_1317200_PF3D7_1212300+;Alias=;ID=PF3D7_1317200-8-PF3D7_1212300;pvalue=0.00491;sequence=AAATCA;
PF3D7_1212300	fimo	nucleotide_motif	199	204	23.1	+	.	Name=PF3D7_1317200_PF3D7_1212300+;Alias=;ID=PF3D7_1317200-9-PF3D7_1212300;pvalue=0.00491;sequence=AAATCA;
PF3D7_1212300	fimo	nucleotide_motif	580	585	23.1	+	.	Name=PF3D7_1317200_PF3D7_1212300+;Alias=;ID=PF3D7_1317200-10-PF3D7_1212300;pvalue=0.00491;sequence=AAATCA;
PF3D7_1212300	fimo	nucleotide_motif	202	207	22.9	-	.	Name=PF3D7_1317200_PF3D7_1212300-;Alias=;ID=PF3D7_1317200-11-PF3D7_1212300;pvalue=0.00516;sequence=AACTGA;
PF3D7_1212300	fimo	nucleotide_motif	440	445	22.8	+	.	Name=PF3D7_1317200_PF3D7_1212300+;Alias=;ID=PF3D7_1317200-12-PF3D7_1212300;pvalue=0.0053;sequence=CACTCG;
PF3D7_1212300	fimo	nucleotide_motif	427	432	22.7	+	.	Name=PF3D7_1317200_PF3D7_1212300+;Alias=;ID=PF3D7_1317200-13-PF3D7_1212300;pvalue=0.0054;sequence=TACGCA;
PF3D7_1212300	fimo	nucleotide_motif	10	15	22.3	-	.	Name=PF3D7_1317200_PF3D7_1212300-;Alias=;ID=PF3D7_1317200-14-PF3D7_1212300;pvalue=0.0059;sequence=AGATGA;
PF3D7_1212300	fimo	nucleotide_motif	411	416	22	-	.	Name=PF3D7_1317200_PF3D7_1212300-;Alias=;ID=PF3D7_1317200-15-PF3D7_1212300;pvalue=0.00635;sequence=AACACA;
PF3D7_1212300	fimo	nucleotide_motif	525	530	22	-	.	Name=PF3D7_1317200_PF3D7_1212300-;Alias=;ID=PF3D7_1317200-16-PF3D7_1212300;pvalue=0.00635;sequence=AACACA;
PF3D7_1212300	fimo	nucleotide_motif	168	173	20.7	-	.	Name=PF3D7_1317200_PF3D7_1212300-;Alias=;ID=PF3D7_1317200-17-PF3D7_1212300;pvalue=0.00848;sequence=AATTCA;
PF3D7_1212300	fimo	nucleotide_motif	907	912	20.7	-	.	Name=PF3D7_1317200_PF3D7_1212300-;Alias=;ID=PF3D7_1317200-18-PF3D7_1212300;pvalue=0.00848;sequence=AATTCA;
PF3D7_1212400	fimo	nucleotide_motif	529	534	31.7	+	.	Name=PF3D7_1317200_PF3D7_1212400+;Alias=;ID=PF3D7_1317200-1-PF3D7_1212400;pvalue=0.000672;sequence=AGCCCC;
PF3D7_1212400	fimo	nucleotide_motif	466	471	29.6	-	.	Name=PF3D7_1317200_PF3D7_1212400-;Alias=;ID=PF3D7_1317200-2-PF3D7_1212400;pvalue=0.00109;sequence=AGTTCA;
PF3D7_1212400	fimo	nucleotide_motif	943	948	23.1	-	.	Name=PF3D7_1317200_PF3D7_1212400-;Alias=;ID=PF3D7_1317200-3-PF3D7_1212400;pvalue=0.00491;sequence=AAATCA;
PF3D7_1212400	fimo	nucleotide_motif	25	30	23.1	+	.	Name=PF3D7_1317200_PF3D7_1212400+;Alias=;ID=PF3D7_1317200-4-PF3D7_1212400;pvalue=0.00491;sequence=AAATCA;
PF3D7_1212400	fimo	nucleotide_motif	276	281	23.1	+	.	Name=PF3D7_1317200_PF3D7_1212400+;Alias=;ID=PF3D7_1317200-5-PF3D7_1212400;pvalue=0.00491;sequence=AAATCA;
PF3D7_1212400	fimo	nucleotide_motif	663	668	23	+	.	Name=PF3D7_1317200_PF3D7_1212400+;Alias=;ID=PF3D7_1317200-6-PF3D7_1212400;pvalue=0.00498;sequence=ATCCCA;
PF3D7_1212400	fimo	nucleotide_motif	940	945	22.9	+	.	Name=PF3D7_1317200_PF3D7_1212400+;Alias=;ID=PF3D7_1317200-7-PF3D7_1212400;pvalue=0.00516;sequence=AACTGA;
PF3D7_1212400	fimo	nucleotide_motif	174	179	22.7	+	.	Name=PF3D7_1317200_PF3D7_1212400+;Alias=;ID=PF3D7_1317200-8-PF3D7_1212400;pvalue=0.00536;sequence=TACTCC;
PF3D7_1212400	fimo	nucleotide_motif	153	158	21.6	+	.	Name=PF3D7_1317200_PF3D7_1212400+;Alias=;ID=PF3D7_1317200-9-PF3D7_1212400;pvalue=0.00687;sequence=AGGACA;
PF3D7_1212400	fimo	nucleotide_motif	621	626	20.7	-	.	Name=PF3D7_1317200_PF3D7_1212400-;Alias=;ID=PF3D7_1317200-10-PF3D7_1212400;pvalue=0.00848;sequence=AATTCA;
PF3D7_1212400	fimo	nucleotide_motif	79	84	20.7	+	.	Name=PF3D7_1317200_PF3D7_1212400+;Alias=;ID=PF3D7_1317200-11-PF3D7_1212400;pvalue=0.00848;sequence=AATTCA;
PF3D7_1212400	fimo	nucleotide_motif	155	160	20.7	+	.	Name=PF3D7_1317200_PF3D7_1212400+;Alias=;ID=PF3D7_1317200-12-PF3D7_1212400;pvalue=0.00848;sequence=GACACA;
PF3D7_1212400	fimo	nucleotide_motif	330	335	20.7	+	.	Name=PF3D7_1317200_PF3D7_1212400+;Alias=;ID=PF3D7_1317200-13-PF3D7_1212400;pvalue=0.00848;sequence=AATTCA;
PF3D7_1212400	fimo	nucleotide_motif	906	911	20.7	+	.	Name=PF3D7_1317200_PF3D7_1212400+;Alias=;ID=PF3D7_1317200-14-PF3D7_1212400;pvalue=0.00848;sequence=AATTCA;
PF3D7_1212400	fimo	nucleotide_motif	64	69	20.6	+	.	Name=PF3D7_1317200_PF3D7_1212400+;Alias=;ID=PF3D7_1317200-15-PF3D7_1212400;pvalue=0.0087;sequence=TCCTCG;
PF3D7_1212400	fimo	nucleotide_motif	315	320	20.6	+	.	Name=PF3D7_1317200_PF3D7_1212400+;Alias=;ID=PF3D7_1317200-16-PF3D7_1212400;pvalue=0.0087;sequence=TCCTCG;
PF3D7_1212500	fimo	nucleotide_motif	97	102	33	-	.	Name=PF3D7_1317200_PF3D7_1212500-;Alias=;ID=PF3D7_1317200-1-PF3D7_1212500;pvalue=0.000506;sequence=TGCTCG;
PF3D7_1212500	fimo	nucleotide_motif	852	857	30.5	-	.	Name=PF3D7_1317200_PF3D7_1212500-;Alias=;ID=PF3D7_1317200-2-PF3D7_1212500;pvalue=0.000883;sequence=AGCCCT;
PF3D7_1212500	fimo	nucleotide_motif	767	772	28.1	-	.	Name=PF3D7_1317200_PF3D7_1212500-;Alias=;ID=PF3D7_1317200-3-PF3D7_1212500;pvalue=0.00156;sequence=ATCTCA;
PF3D7_1212500	fimo	nucleotide_motif	550	555	27.4	+	.	Name=PF3D7_1317200_PF3D7_1212500+;Alias=;ID=PF3D7_1317200-4-PF3D7_1212500;pvalue=0.0018;sequence=AGACCA;
PF3D7_1212500	fimo	nucleotide_motif	614	619	26.8	-	.	Name=PF3D7_1317200_PF3D7_1212500-;Alias=;ID=PF3D7_1317200-5-PF3D7_1212500;pvalue=0.0021;sequence=GTCTCA;
PF3D7_1212500	fimo	nucleotide_motif	93	98	26.7	-	.	Name=PF3D7_1317200_PF3D7_1212500-;Alias=;ID=PF3D7_1317200-6-PF3D7_1212500;pvalue=0.00214;sequence=CGCACA;
PF3D7_1212500	fimo	nucleotide_motif	854	859	26.5	+	.	Name=PF3D7_1317200_PF3D7_1212500+;Alias=;ID=PF3D7_1317200-7-PF3D7_1212500;pvalue=0.00223;sequence=GGCTTA;
PF3D7_1212500	fimo	nucleotide_motif	21	26	23.1	+	.	Name=PF3D7_1317200_PF3D7_1212500+;Alias=;ID=PF3D7_1317200-8-PF3D7_1212500;pvalue=0.00491;sequence=AAATCA;
PF3D7_1212500	fimo	nucleotide_motif	382	387	22	-	.	Name=PF3D7_1317200_PF3D7_1212500-;Alias=;ID=PF3D7_1317200-9-PF3D7_1212500;pvalue=0.00635;sequence=AACACA;
PF3D7_1212500	fimo	nucleotide_motif	550	555	21.7	-	.	Name=PF3D7_1317200_PF3D7_1212500-;Alias=;ID=PF3D7_1317200-10-PF3D7_1212500;pvalue=0.00681;sequence=TGGTCT;
PF3D7_1212500	fimo	nucleotide_motif	97	102	21.6	+	.	Name=PF3D7_1317200_PF3D7_1212500+;Alias=;ID=PF3D7_1317200-11-PF3D7_1212500;pvalue=0.00688;sequence=CGAGCA;
PF3D7_1212600	fimo	nucleotide_motif	305	310	26.9	-	.	Name=PF3D7_1317200_PF3D7_1212600-;Alias=;ID=PF3D7_1317200-1-PF3D7_1212600;pvalue=0.00204;sequence=TGCACA;
PF3D7_1212600	fimo	nucleotide_motif	400	405	26.1	-	.	Name=PF3D7_1317200_PF3D7_1212600-;Alias=;ID=PF3D7_1317200-2-PF3D7_1212600;pvalue=0.00246;sequence=TGTTCA;
PF3D7_1212600	fimo	nucleotide_motif	667	672	25.2	-	.	Name=PF3D7_1317200_PF3D7_1212600-;Alias=;ID=PF3D7_1317200-3-PF3D7_1212600;pvalue=0.00302;sequence=TTCTCA;
PF3D7_1212600	fimo	nucleotide_motif	850	855	25.2	-	.	Name=PF3D7_1317200_PF3D7_1212600-;Alias=;ID=PF3D7_1317200-4-PF3D7_1212600;pvalue=0.00302;sequence=TTCTCA;
PF3D7_1212600	fimo	nucleotide_motif	826	831	23.1	-	.	Name=PF3D7_1317200_PF3D7_1212600-;Alias=;ID=PF3D7_1317200-5-PF3D7_1212600;pvalue=0.00491;sequence=AAATCA;
PF3D7_1212600	fimo	nucleotide_motif	46	51	23	+	.	Name=PF3D7_1317200_PF3D7_1212600+;Alias=;ID=PF3D7_1317200-6-PF3D7_1212600;pvalue=0.00498;sequence=ATCCCA;
PF3D7_1212600	fimo	nucleotide_motif	606	611	22.3	+	.	Name=PF3D7_1317200_PF3D7_1212600+;Alias=;ID=PF3D7_1317200-7-PF3D7_1212600;pvalue=0.0059;sequence=AGATGA;
PF3D7_1212600	fimo	nucleotide_motif	844	849	22.2	-	.	Name=PF3D7_1317200_PF3D7_1212600-;Alias=;ID=PF3D7_1317200-8-PF3D7_1212600;pvalue=0.006;sequence=AGTGCA;
PF3D7_1212600	fimo	nucleotide_motif	492	497	22	+	.	Name=PF3D7_1317200_PF3D7_1212600+;Alias=;ID=PF3D7_1317200-9-PF3D7_1212600;pvalue=0.00635;sequence=AACACA;
PF3D7_1212600	fimo	nucleotide_motif	866	871	21.9	+	.	Name=PF3D7_1317200_PF3D7_1212600+;Alias=;ID=PF3D7_1317200-10-PF3D7_1212600;pvalue=0.0064;sequence=ATCTCG;
PF3D7_1212600	fimo	nucleotide_motif	490	495	21.3	+	.	Name=PF3D7_1317200_PF3D7_1212600+;Alias=;ID=PF3D7_1317200-11-PF3D7_1212600;pvalue=0.00735;sequence=AGAACA;
PF3D7_1212600	fimo	nucleotide_motif	417	422	20.7	-	.	Name=PF3D7_1317200_PF3D7_1212600-;Alias=;ID=PF3D7_1317200-12-PF3D7_1212600;pvalue=0.00848;sequence=AATTCA;
PF3D7_1212600	fimo	nucleotide_motif	947	952	20.7	-	.	Name=PF3D7_1317200_PF3D7_1212600-;Alias=;ID=PF3D7_1317200-13-PF3D7_1212600;pvalue=0.00848;sequence=AATTCA;
PF3D7_1212700	fimo	nucleotide_motif	583	588	28.1	-	.	Name=PF3D7_1317200_PF3D7_1212700-;Alias=;ID=PF3D7_1317200-1-PF3D7_1212700;pvalue=0.00156;sequence=ATCTCA;
PF3D7_1212700	fimo	nucleotide_motif	683	688	28	-	.	Name=PF3D7_1317200_PF3D7_1212700-;Alias=;ID=PF3D7_1317200-2-PF3D7_1212700;pvalue=0.00159;sequence=GGTTCA;
PF3D7_1212700	fimo	nucleotide_motif	104	109	27.4	-	.	Name=PF3D7_1317200_PF3D7_1212700-;Alias=;ID=PF3D7_1317200-3-PF3D7_1212700;pvalue=0.0018;sequence=AGACCA;
PF3D7_1212700	fimo	nucleotide_motif	830	835	25.8	-	.	Name=PF3D7_1317200_PF3D7_1212700-;Alias=;ID=PF3D7_1317200-4-PF3D7_1212700;pvalue=0.00263;sequence=AACTCT;
PF3D7_1212700	fimo	nucleotide_motif	966	971	22.9	+	.	Name=PF3D7_1317200_PF3D7_1212700+;Alias=;ID=PF3D7_1317200-5-PF3D7_1212700;pvalue=0.00516;sequence=AACTGA;
PF3D7_1212700	fimo	nucleotide_motif	249	254	22.3	-	.	Name=PF3D7_1317200_PF3D7_1212700-;Alias=;ID=PF3D7_1317200-6-PF3D7_1212700;pvalue=0.00591;sequence=CACTCC;
PF3D7_1212700	fimo	nucleotide_motif	241	246	22.2	-	.	Name=PF3D7_1317200_PF3D7_1212700-;Alias=;ID=PF3D7_1317200-7-PF3D7_1212700;pvalue=0.006;sequence=AGTGCA;
PF3D7_1212700	fimo	nucleotide_motif	10	15	22.1	+	.	Name=PF3D7_1317200_PF3D7_1212700+;Alias=;ID=PF3D7_1317200-8-PF3D7_1212700;pvalue=0.00618;sequence=TACTCT;
PF3D7_1212700	fimo	nucleotide_motif	794	799	22	-	.	Name=PF3D7_1317200_PF3D7_1212700-;Alias=;ID=PF3D7_1317200-9-PF3D7_1212700;pvalue=0.00635;sequence=AACACA;
PF3D7_1212700	fimo	nucleotide_motif	954	959	22	+	.	Name=PF3D7_1317200_PF3D7_1212700+;Alias=;ID=PF3D7_1317200-10-PF3D7_1212700;pvalue=0.00636;sequence=AACCCC;
PF3D7_1212700	fimo	nucleotide_motif	104	109	21.7	+	.	Name=PF3D7_1317200_PF3D7_1212700+;Alias=;ID=PF3D7_1317200-11-PF3D7_1212700;pvalue=0.00681;sequence=TGGTCT;
PF3D7_1212700	fimo	nucleotide_motif	685	690	21.6	+	.	Name=PF3D7_1317200_PF3D7_1212700+;Alias=;ID=PF3D7_1317200-12-PF3D7_1212700;pvalue=0.00684;sequence=AACCCT;
PF3D7_1212700	fimo	nucleotide_motif	87	92	21.6	-	.	Name=PF3D7_1317200_PF3D7_1212700-;Alias=;ID=PF3D7_1317200-13-PF3D7_1212700;pvalue=0.00687;sequence=AGGACA;
PF3D7_1212700	fimo	nucleotide_motif	339	344	21.6	+	.	Name=PF3D7_1317200_PF3D7_1212700+;Alias=;ID=PF3D7_1317200-14-PF3D7_1212700;pvalue=0.00687;sequence=AGGACA;
PF3D7_1212700	fimo	nucleotide_motif	936	941	21.3	-	.	Name=PF3D7_1317200_PF3D7_1212700-;Alias=;ID=PF3D7_1317200-15-PF3D7_1212700;pvalue=0.00735;sequence=AGAACA;
PF3D7_1212700	fimo	nucleotide_motif	452	457	20.7	+	.	Name=PF3D7_1317200_PF3D7_1212700+;Alias=;ID=PF3D7_1317200-16-PF3D7_1212700;pvalue=0.00848;sequence=GACACA;
PF3D7_1212700	fimo	nucleotide_motif	865	870	20.7	+	.	Name=PF3D7_1317200_PF3D7_1212700+;Alias=;ID=PF3D7_1317200-17-PF3D7_1212700;pvalue=0.00848;sequence=AATTCA;
PF3D7_1212700	fimo	nucleotide_motif	638	643	20.4	-	.	Name=PF3D7_1317200_PF3D7_1212700-;Alias=;ID=PF3D7_1317200-18-PF3D7_1212700;pvalue=0.0092;sequence=ATCTCT;
PF3D7_1212800	fimo	nucleotide_motif	236	241	28.1	+	.	Name=PF3D7_1317200_PF3D7_1212800+;Alias=;ID=PF3D7_1317200-1-PF3D7_1212800;pvalue=0.00156;sequence=ATCTCA;
PF3D7_1212800	fimo	nucleotide_motif	136	141	28	+	.	Name=PF3D7_1317200_PF3D7_1212800+;Alias=;ID=PF3D7_1317200-2-PF3D7_1212800;pvalue=0.00159;sequence=GGTTCA;
PF3D7_1212800	fimo	nucleotide_motif	715	720	27.4	+	.	Name=PF3D7_1317200_PF3D7_1212800+;Alias=;ID=PF3D7_1317200-3-PF3D7_1212800;pvalue=0.0018;sequence=AGACCA;
PF3D7_1212800	fimo	nucleotide_motif	570	575	22.3	+	.	Name=PF3D7_1317200_PF3D7_1212800+;Alias=;ID=PF3D7_1317200-4-PF3D7_1212800;pvalue=0.00591;sequence=CACTCC;
PF3D7_1212800	fimo	nucleotide_motif	578	583	22.2	+	.	Name=PF3D7_1317200_PF3D7_1212800+;Alias=;ID=PF3D7_1317200-5-PF3D7_1212800;pvalue=0.006;sequence=AGTGCA;
PF3D7_1212800	fimo	nucleotide_motif	809	814	22.1	-	.	Name=PF3D7_1317200_PF3D7_1212800-;Alias=;ID=PF3D7_1317200-6-PF3D7_1212800;pvalue=0.00618;sequence=TACTCT;
PF3D7_1212800	fimo	nucleotide_motif	25	30	22	+	.	Name=PF3D7_1317200_PF3D7_1212800+;Alias=;ID=PF3D7_1317200-7-PF3D7_1212800;pvalue=0.00635;sequence=AACACA;
PF3D7_1212800	fimo	nucleotide_motif	820	825	22	+	.	Name=PF3D7_1317200_PF3D7_1212800+;Alias=;ID=PF3D7_1317200-8-PF3D7_1212800;pvalue=0.00635;sequence=AACACA;
PF3D7_1212800	fimo	nucleotide_motif	978	983	21.7	-	.	Name=PF3D7_1317200_PF3D7_1212800-;Alias=;ID=PF3D7_1317200-9-PF3D7_1212800;pvalue=0.00679;sequence=TGTCCA;
PF3D7_1212800	fimo	nucleotide_motif	715	720	21.7	-	.	Name=PF3D7_1317200_PF3D7_1212800-;Alias=;ID=PF3D7_1317200-10-PF3D7_1212800;pvalue=0.00681;sequence=TGGTCT;
PF3D7_1212800	fimo	nucleotide_motif	134	139	21.6	-	.	Name=PF3D7_1317200_PF3D7_1212800-;Alias=;ID=PF3D7_1317200-11-PF3D7_1212800;pvalue=0.00684;sequence=AACCCT;
PF3D7_1212800	fimo	nucleotide_motif	480	485	21.6	-	.	Name=PF3D7_1317200_PF3D7_1212800-;Alias=;ID=PF3D7_1317200-12-PF3D7_1212800;pvalue=0.00687;sequence=AGGACA;
PF3D7_1212800	fimo	nucleotide_motif	732	737	21.6	+	.	Name=PF3D7_1317200_PF3D7_1212800+;Alias=;ID=PF3D7_1317200-13-PF3D7_1212800;pvalue=0.00687;sequence=AGGACA;
PF3D7_1212800	fimo	nucleotide_motif	367	372	20.7	-	.	Name=PF3D7_1317200_PF3D7_1212800-;Alias=;ID=PF3D7_1317200-14-PF3D7_1212800;pvalue=0.00848;sequence=GACACA;
PF3D7_1212800	fimo	nucleotide_motif	980	985	20.7	+	.	Name=PF3D7_1317200_PF3D7_1212800+;Alias=;ID=PF3D7_1317200-15-PF3D7_1212800;pvalue=0.00848;sequence=GACACA;
PF3D7_1212800	fimo	nucleotide_motif	181	186	20.4	+	.	Name=PF3D7_1317200_PF3D7_1212800+;Alias=;ID=PF3D7_1317200-16-PF3D7_1212800;pvalue=0.0092;sequence=ATCTCT;
PF3D7_1212900	fimo	nucleotide_motif	838	843	39.3	+	.	Name=PF3D7_1317200_PF3D7_1212900+;Alias=;ID=PF3D7_1317200-1-PF3D7_1212900;pvalue=0.000116;sequence=AGCTCT;
PF3D7_1212900	fimo	nucleotide_motif	836	841	39.3	-	.	Name=PF3D7_1317200_PF3D7_1212900-;Alias=;ID=PF3D7_1317200-2-PF3D7_1212900;pvalue=0.000116;sequence=AGCTCT;
PF3D7_1212900	fimo	nucleotide_motif	41	46	32.4	+	.	Name=PF3D7_1317200_PF3D7_1212900+;Alias=;ID=PF3D7_1317200-3-PF3D7_1212900;pvalue=0.000569;sequence=TGCTCC;
PF3D7_1212900	fimo	nucleotide_motif	4	9	28	+	.	Name=PF3D7_1317200_PF3D7_1212900+;Alias=;ID=PF3D7_1317200-4-PF3D7_1212900;pvalue=0.00159;sequence=GGTTCA;
PF3D7_1212900	fimo	nucleotide_motif	41	46	24.1	-	.	Name=PF3D7_1317200_PF3D7_1212900-;Alias=;ID=PF3D7_1317200-5-PF3D7_1212900;pvalue=0.00385;sequence=GGAGCA;
PF3D7_1212900	fimo	nucleotide_motif	422	427	21.3	-	.	Name=PF3D7_1317200_PF3D7_1212900-;Alias=;ID=PF3D7_1317200-6-PF3D7_1212900;pvalue=0.00735;sequence=AGAACA;
PF3D7_1212900	fimo	nucleotide_motif	325	330	20.7	-	.	Name=PF3D7_1317200_PF3D7_1212900-;Alias=;ID=PF3D7_1317200-7-PF3D7_1212900;pvalue=0.00848;sequence=AATTCA;
PF3D7_1212900	fimo	nucleotide_motif	664	669	20.6	-	.	Name=PF3D7_1317200_PF3D7_1212900-;Alias=;ID=PF3D7_1317200-8-PF3D7_1212900;pvalue=0.00869;sequence=ACATCA;
PF3D7_1213200	fimo	nucleotide_motif	294	299	45.4	+	.	Name=PF3D7_1317200_PF3D7_1213200+;Alias=;ID=PF3D7_1317200-1-PF3D7_1213200;pvalue=2.87e-05;sequence=AGCTCA;
PF3D7_1213200	fimo	nucleotide_motif	352	357	45.4	-	.	Name=PF3D7_1317200_PF3D7_1213200-;Alias=;ID=PF3D7_1317200-2-PF3D7_1213200;pvalue=2.87e-05;sequence=AGCTCA;
PF3D7_1213200	fimo	nucleotide_motif	41	46	39.3	-	.	Name=PF3D7_1317200_PF3D7_1213200-;Alias=;ID=PF3D7_1317200-3-PF3D7_1213200;pvalue=0.000116;sequence=AGCTCT;
PF3D7_1213200	fimo	nucleotide_motif	308	313	32.5	+	.	Name=PF3D7_1317200_PF3D7_1213200+;Alias=;ID=PF3D7_1317200-4-PF3D7_1213200;pvalue=0.000563;sequence=AGCTGA;
PF3D7_1213200	fimo	nucleotide_motif	306	311	32.5	-	.	Name=PF3D7_1317200_PF3D7_1213200-;Alias=;ID=PF3D7_1317200-5-PF3D7_1213200;pvalue=0.000563;sequence=AGCTGA;
PF3D7_1213200	fimo	nucleotide_motif	325	330	32.4	+	.	Name=PF3D7_1317200_PF3D7_1213200+;Alias=;ID=PF3D7_1317200-6-PF3D7_1213200;pvalue=0.000569;sequence=TGCTCC;
PF3D7_1213200	fimo	nucleotide_motif	320	325	31.9	+	.	Name=PF3D7_1317200_PF3D7_1213200+;Alias=;ID=PF3D7_1317200-7-PF3D7_1213200;pvalue=0.000643;sequence=TGCTCT;
PF3D7_1213200	fimo	nucleotide_motif	311	316	30.4	-	.	Name=PF3D7_1317200_PF3D7_1213200-;Alias=;ID=PF3D7_1317200-8-PF3D7_1213200;pvalue=0.000911;sequence=CACTCA;
PF3D7_1213200	fimo	nucleotide_motif	394	399	29.6	+	.	Name=PF3D7_1317200_PF3D7_1213200+;Alias=;ID=PF3D7_1317200-9-PF3D7_1213200;pvalue=0.00109;sequence=GCCTCA;
PF3D7_1213200	fimo	nucleotide_motif	249	254	27.4	-	.	Name=PF3D7_1317200_PF3D7_1213200-;Alias=;ID=PF3D7_1317200-10-PF3D7_1213200;pvalue=0.0018;sequence=TGCCCG;
PF3D7_1213200	fimo	nucleotide_motif	358	363	26.4	+	.	Name=PF3D7_1317200_PF3D7_1213200+;Alias=;ID=PF3D7_1317200-11-PF3D7_1213200;pvalue=0.00228;sequence=ACCCCA;
PF3D7_1213200	fimo	nucleotide_motif	320	325	25.6	-	.	Name=PF3D7_1317200_PF3D7_1213200-;Alias=;ID=PF3D7_1317200-12-PF3D7_1213200;pvalue=0.00273;sequence=AGAGCA;
PF3D7_1213200	fimo	nucleotide_motif	368	373	25.4	-	.	Name=PF3D7_1317200_PF3D7_1213200-;Alias=;ID=PF3D7_1317200-13-PF3D7_1213200;pvalue=0.00285;sequence=GGCTGG;
PF3D7_1213200	fimo	nucleotide_motif	285	290	24.9	-	.	Name=PF3D7_1317200_PF3D7_1213200-;Alias=;ID=PF3D7_1317200-14-PF3D7_1213200;pvalue=0.00322;sequence=GACTCT;
PF3D7_1213200	fimo	nucleotide_motif	267	272	24.7	-	.	Name=PF3D7_1317200_PF3D7_1213200-;Alias=;ID=PF3D7_1317200-15-PF3D7_1213200;pvalue=0.0034;sequence=TGCTAA;
PF3D7_1213200	fimo	nucleotide_motif	39	44	24.1	-	.	Name=PF3D7_1317200_PF3D7_1213200-;Alias=;ID=PF3D7_1317200-16-PF3D7_1213200;pvalue=0.00384;sequence=CTCTCA;
PF3D7_1213200	fimo	nucleotide_motif	325	330	24.1	-	.	Name=PF3D7_1317200_PF3D7_1213200-;Alias=;ID=PF3D7_1317200-17-PF3D7_1213200;pvalue=0.00385;sequence=GGAGCA;
PF3D7_1213200	fimo	nucleotide_motif	692	697	23.1	-	.	Name=PF3D7_1317200_PF3D7_1213200-;Alias=;ID=PF3D7_1317200-18-PF3D7_1213200;pvalue=0.00491;sequence=AAATCA;
PF3D7_1213200	fimo	nucleotide_motif	807	812	23.1	-	.	Name=PF3D7_1317200_PF3D7_1213200-;Alias=;ID=PF3D7_1317200-19-PF3D7_1213200;pvalue=0.00491;sequence=AAATCA;
PF3D7_1213200	fimo	nucleotide_motif	269	274	22.8	+	.	Name=PF3D7_1317200_PF3D7_1213200+;Alias=;ID=PF3D7_1317200-20-PF3D7_1213200;pvalue=0.0052;sequence=AGCACC;
PF3D7_1213200	fimo	nucleotide_motif	381	386	22.8	-	.	Name=PF3D7_1317200_PF3D7_1213200-;Alias=;ID=PF3D7_1317200-21-PF3D7_1213200;pvalue=0.00523;sequence=AGCCAA;
PF3D7_1213200	fimo	nucleotide_motif	330	335	22.7	-	.	Name=PF3D7_1317200_PF3D7_1213200-;Alias=;ID=PF3D7_1317200-22-PF3D7_1213200;pvalue=0.00533;sequence=AGTTCG;
PF3D7_1213200	fimo	nucleotide_motif	391	396	22.7	-	.	Name=PF3D7_1317200_PF3D7_1213200-;Alias=;ID=PF3D7_1317200-23-PF3D7_1213200;pvalue=0.00533;sequence=GGCTGT;
PF3D7_1213200	fimo	nucleotide_motif	234	239	22.3	+	.	Name=PF3D7_1317200_PF3D7_1213200+;Alias=;ID=PF3D7_1317200-24-PF3D7_1213200;pvalue=0.0059;sequence=AGATGA;
PF3D7_1213200	fimo	nucleotide_motif	313	318	22.2	+	.	Name=PF3D7_1317200_PF3D7_1213200+;Alias=;ID=PF3D7_1317200-25-PF3D7_1213200;pvalue=0.006;sequence=AGTGCA;
PF3D7_1213200	fimo	nucleotide_motif	274	279	21.9	+	.	Name=PF3D7_1317200_PF3D7_1213200+;Alias=;ID=PF3D7_1317200-26-PF3D7_1213200;pvalue=0.0064;sequence=CCCCCA;
PF3D7_1213200	fimo	nucleotide_motif	43	48	21.7	+	.	Name=PF3D7_1317200_PF3D7_1213200+;Alias=;ID=PF3D7_1317200-27-PF3D7_1213200;pvalue=0.00675;sequence=AGCTTG;
PF3D7_1213200	fimo	nucleotide_motif	249	254	21.7	+	.	Name=PF3D7_1317200_PF3D7_1213200+;Alias=;ID=PF3D7_1317200-28-PF3D7_1213200;pvalue=0.00675;sequence=CGGGCA;
PF3D7_1213200	fimo	nucleotide_motif	336	341	21.5	+	.	Name=PF3D7_1317200_PF3D7_1213200+;Alias=;ID=PF3D7_1317200-29-PF3D7_1213200;pvalue=0.007;sequence=ACGTCA;
PF3D7_1213200	fimo	nucleotide_motif	354	359	21.3	+	.	Name=PF3D7_1317200_PF3D7_1213200+;Alias=;ID=PF3D7_1317200-30-PF3D7_1213200;pvalue=0.00738;sequence=AGCTAC;
PF3D7_1213200	fimo	nucleotide_motif	237	242	20.7	-	.	Name=PF3D7_1317200_PF3D7_1213200-;Alias=;ID=PF3D7_1317200-31-PF3D7_1213200;pvalue=0.00848;sequence=AATTCA;
PF3D7_1213200	fimo	nucleotide_motif	262	267	20.7	+	.	Name=PF3D7_1317200_PF3D7_1213200+;Alias=;ID=PF3D7_1317200-32-PF3D7_1213200;pvalue=0.00851;sequence=TGCTGT;
PF3D7_1213200	fimo	nucleotide_motif	323	328	20.6	-	.	Name=PF3D7_1317200_PF3D7_1213200-;Alias=;ID=PF3D7_1317200-33-PF3D7_1213200;pvalue=0.00873;sequence=AGCAGA;
PF3D7_1213600	fimo	nucleotide_motif	479	484	45.4	+	.	Name=PF3D7_1317200_PF3D7_1213600+;Alias=;ID=PF3D7_1317200-1-PF3D7_1213600;pvalue=2.87e-05;sequence=AGCTCA;
PF3D7_1213600	fimo	nucleotide_motif	813	818	35.2	-	.	Name=PF3D7_1317200_PF3D7_1213600-;Alias=;ID=PF3D7_1317200-2-PF3D7_1213600;pvalue=0.0003;sequence=GGCTCT;
PF3D7_1213600	fimo	nucleotide_motif	421	426	31.7	-	.	Name=PF3D7_1317200_PF3D7_1213600-;Alias=;ID=PF3D7_1317200-3-PF3D7_1213600;pvalue=0.000672;sequence=AGCACA;
PF3D7_1213600	fimo	nucleotide_motif	815	820	27.4	+	.	Name=PF3D7_1317200_PF3D7_1213600+;Alias=;ID=PF3D7_1317200-4-PF3D7_1213600;pvalue=0.00181;sequence=AGCCGA;
PF3D7_1213600	fimo	nucleotide_motif	681	686	27	+	.	Name=PF3D7_1317200_PF3D7_1213600+;Alias=;ID=PF3D7_1317200-5-PF3D7_1213600;pvalue=0.00198;sequence=AGCTTA;
PF3D7_1213600	fimo	nucleotide_motif	679	684	27	-	.	Name=PF3D7_1317200_PF3D7_1213600-;Alias=;ID=PF3D7_1317200-6-PF3D7_1213600;pvalue=0.00198;sequence=AGCTTA;
PF3D7_1213600	fimo	nucleotide_motif	130	135	26.9	+	.	Name=PF3D7_1317200_PF3D7_1213600+;Alias=;ID=PF3D7_1317200-7-PF3D7_1213600;pvalue=0.00204;sequence=TGCACA;
PF3D7_1213600	fimo	nucleotide_motif	224	229	26.1	+	.	Name=PF3D7_1317200_PF3D7_1213600+;Alias=;ID=PF3D7_1317200-8-PF3D7_1213600;pvalue=0.00246;sequence=TGTTCA;
PF3D7_1213600	fimo	nucleotide_motif	787	792	25.7	-	.	Name=PF3D7_1317200_PF3D7_1213600-;Alias=;ID=PF3D7_1317200-9-PF3D7_1213600;pvalue=0.00267;sequence=TACCCA;
PF3D7_1213600	fimo	nucleotide_motif	693	698	25.6	+	.	Name=PF3D7_1317200_PF3D7_1213600+;Alias=;ID=PF3D7_1317200-10-PF3D7_1213600;pvalue=0.00277;sequence=GACGCA;
PF3D7_1213600	fimo	nucleotide_motif	673	678	25.2	+	.	Name=PF3D7_1317200_PF3D7_1213600+;Alias=;ID=PF3D7_1317200-11-PF3D7_1213600;pvalue=0.00302;sequence=TTCTCA;
PF3D7_1213600	fimo	nucleotide_motif	49	54	24.6	-	.	Name=PF3D7_1317200_PF3D7_1213600-;Alias=;ID=PF3D7_1317200-12-PF3D7_1213600;pvalue=0.00346;sequence=AGCTGT;
PF3D7_1213600	fimo	nucleotide_motif	647	652	23.1	-	.	Name=PF3D7_1317200_PF3D7_1213600-;Alias=;ID=PF3D7_1317200-13-PF3D7_1213600;pvalue=0.00491;sequence=AAATCA;
PF3D7_1213600	fimo	nucleotide_motif	26	31	23.1	+	.	Name=PF3D7_1317200_PF3D7_1213600+;Alias=;ID=PF3D7_1317200-14-PF3D7_1213600;pvalue=0.00491;sequence=AAATCA;
PF3D7_1213600	fimo	nucleotide_motif	385	390	22.6	+	.	Name=PF3D7_1317200_PF3D7_1213600+;Alias=;ID=PF3D7_1317200-15-PF3D7_1213600;pvalue=0.00551;sequence=ACCTCT;
PF3D7_1213600	fimo	nucleotide_motif	993	998	22.1	+	.	Name=PF3D7_1317200_PF3D7_1213600+;Alias=;ID=PF3D7_1317200-16-PF3D7_1213600;pvalue=0.00618;sequence=TACTCT;
PF3D7_1213600	fimo	nucleotide_motif	477	482	21.7	-	.	Name=PF3D7_1317200_PF3D7_1213600-;Alias=;ID=PF3D7_1317200-17-PF3D7_1213600;pvalue=0.00675;sequence=AGCTTG;
PF3D7_1213600	fimo	nucleotide_motif	242	247	21.3	+	.	Name=PF3D7_1317200_PF3D7_1213600+;Alias=;ID=PF3D7_1317200-18-PF3D7_1213600;pvalue=0.00735;sequence=AGAACA;
PF3D7_1213600	fimo	nucleotide_motif	51	56	21.3	+	.	Name=PF3D7_1317200_PF3D7_1213600+;Alias=;ID=PF3D7_1317200-19-PF3D7_1213600;pvalue=0.00738;sequence=AGCTAC;
PF3D7_1213600	fimo	nucleotide_motif	720	725	20.7	-	.	Name=PF3D7_1317200_PF3D7_1213600-;Alias=;ID=PF3D7_1317200-20-PF3D7_1213600;pvalue=0.00848;sequence=AATTCA;
PF3D7_1213600	fimo	nucleotide_motif	216	221	20.7	+	.	Name=PF3D7_1317200_PF3D7_1213600+;Alias=;ID=PF3D7_1317200-21-PF3D7_1213600;pvalue=0.00848;sequence=AATTCA;
PF3D7_1213600	fimo	nucleotide_motif	57	62	20.4	-	.	Name=PF3D7_1317200_PF3D7_1213600-;Alias=;ID=PF3D7_1317200-22-PF3D7_1213600;pvalue=0.0092;sequence=ATCTCT;
PF3D7_1213600	fimo	nucleotide_motif	754	759	20.4	+	.	Name=PF3D7_1317200_PF3D7_1213600+;Alias=;ID=PF3D7_1317200-23-PF3D7_1213600;pvalue=0.0092;sequence=ATCTCT;
PF3D7_1213700	fimo	nucleotide_motif	154	159	26.4	+	.	Name=PF3D7_1317200_PF3D7_1213700+;Alias=;ID=PF3D7_1317200-1-PF3D7_1213700;pvalue=0.00228;sequence=ACCCCA;
PF3D7_1213700	fimo	nucleotide_motif	389	394	25.2	-	.	Name=PF3D7_1317200_PF3D7_1213700-;Alias=;ID=PF3D7_1317200-2-PF3D7_1213700;pvalue=0.00302;sequence=TTCTCA;
PF3D7_1213700	fimo	nucleotide_motif	550	555	24.2	-	.	Name=PF3D7_1317200_PF3D7_1213700-;Alias=;ID=PF3D7_1317200-3-PF3D7_1213700;pvalue=0.00381;sequence=TGCTTA;
PF3D7_1213700	fimo	nucleotide_motif	773	778	23.1	-	.	Name=PF3D7_1317200_PF3D7_1213700-;Alias=;ID=PF3D7_1317200-4-PF3D7_1213700;pvalue=0.00491;sequence=AAATCA;
PF3D7_1213700	fimo	nucleotide_motif	770	775	22.3	+	.	Name=PF3D7_1317200_PF3D7_1213700+;Alias=;ID=PF3D7_1317200-5-PF3D7_1213700;pvalue=0.00594;sequence=GACTGA;
PF3D7_1213700	fimo	nucleotide_motif	172	177	20.7	+	.	Name=PF3D7_1317200_PF3D7_1213700+;Alias=;ID=PF3D7_1317200-6-PF3D7_1213700;pvalue=0.00848;sequence=AATTCA;
PF3D7_1213700	fimo	nucleotide_motif	213	218	20.6	+	.	Name=PF3D7_1317200_PF3D7_1213700+;Alias=;ID=PF3D7_1317200-7-PF3D7_1213700;pvalue=0.00869;sequence=ACATCA;
PF3D7_1213700	fimo	nucleotide_motif	446	451	20.5	-	.	Name=PF3D7_1317200_PF3D7_1213700-;Alias=;ID=PF3D7_1317200-8-PF3D7_1213700;pvalue=0.00896;sequence=AGCGTA;
PF3D7_1213800	fimo	nucleotide_motif	363	368	31.7	-	.	Name=PF3D7_1317200_PF3D7_1213800-;Alias=;ID=PF3D7_1317200-1-PF3D7_1213800;pvalue=0.000672;sequence=AGCACA;
PF3D7_1213800	fimo	nucleotide_motif	402	407	30.6	-	.	Name=PF3D7_1317200_PF3D7_1213800-;Alias=;ID=PF3D7_1317200-2-PF3D7_1213800;pvalue=0.000878;sequence=TACTCA;
PF3D7_1213800	fimo	nucleotide_motif	689	694	26.8	-	.	Name=PF3D7_1317200_PF3D7_1213800-;Alias=;ID=PF3D7_1317200-3-PF3D7_1213800;pvalue=0.0021;sequence=GTCTCA;
PF3D7_1213800	fimo	nucleotide_motif	968	973	26.5	-	.	Name=PF3D7_1317200_PF3D7_1213800-;Alias=;ID=PF3D7_1317200-4-PF3D7_1213800;pvalue=0.00224;sequence=TGCCCT;
PF3D7_1213800	fimo	nucleotide_motif	294	299	26.1	+	.	Name=PF3D7_1317200_PF3D7_1213800+;Alias=;ID=PF3D7_1317200-5-PF3D7_1213800;pvalue=0.00246;sequence=TGTTCA;
PF3D7_1213800	fimo	nucleotide_motif	968	973	25.8	+	.	Name=PF3D7_1317200_PF3D7_1213800+;Alias=;ID=PF3D7_1317200-6-PF3D7_1213800;pvalue=0.00264;sequence=AGGGCA;
PF3D7_1213800	fimo	nucleotide_motif	518	523	25.4	+	.	Name=PF3D7_1317200_PF3D7_1213800+;Alias=;ID=PF3D7_1317200-7-PF3D7_1213800;pvalue=0.00285;sequence=TGGCCA;
PF3D7_1213800	fimo	nucleotide_motif	518	523	25.4	-	.	Name=PF3D7_1317200_PF3D7_1213800-;Alias=;ID=PF3D7_1317200-8-PF3D7_1213800;pvalue=0.00285;sequence=TGGCCA;
PF3D7_1213800	fimo	nucleotide_motif	826	831	22.3	-	.	Name=PF3D7_1317200_PF3D7_1213800-;Alias=;ID=PF3D7_1317200-9-PF3D7_1213800;pvalue=0.00594;sequence=GACTGA;
PF3D7_1213800	fimo	nucleotide_motif	519	524	22.2	+	.	Name=PF3D7_1317200_PF3D7_1213800+;Alias=;ID=PF3D7_1317200-10-PF3D7_1213800;pvalue=0.006;sequence=GGCCAA;
PF3D7_1213800	fimo	nucleotide_motif	300	305	22	-	.	Name=PF3D7_1317200_PF3D7_1213800-;Alias=;ID=PF3D7_1317200-11-PF3D7_1213800;pvalue=0.00635;sequence=AACACA;
PF3D7_1213800	fimo	nucleotide_motif	953	958	21.6	+	.	Name=PF3D7_1317200_PF3D7_1213800+;Alias=;ID=PF3D7_1317200-12-PF3D7_1213800;pvalue=0.00697;sequence=ATCGCA;
PF3D7_1213800	fimo	nucleotide_motif	669	674	20.7	-	.	Name=PF3D7_1317200_PF3D7_1213800-;Alias=;ID=PF3D7_1317200-13-PF3D7_1213800;pvalue=0.00848;sequence=AATTCA;
PF3D7_1213800	fimo	nucleotide_motif	158	163	20.6	-	.	Name=PF3D7_1317200_PF3D7_1213800-;Alias=;ID=PF3D7_1317200-14-PF3D7_1213800;pvalue=0.00869;sequence=ACATCA;
PF3D7_1213800	fimo	nucleotide_motif	116	121	20.6	-	.	Name=PF3D7_1317200_PF3D7_1213800-;Alias=;ID=PF3D7_1317200-15-PF3D7_1213800;pvalue=0.00873;sequence=AGCAGA;
PF3D7_1213900	fimo	nucleotide_motif	683	688	34.8	-	.	Name=PF3D7_1317200_PF3D7_1213900-;Alias=;ID=PF3D7_1317200-1-PF3D7_1213900;pvalue=0.000329;sequence=AGGTCA;
PF3D7_1213900	fimo	nucleotide_motif	575	580	33	-	.	Name=PF3D7_1317200_PF3D7_1213900-;Alias=;ID=PF3D7_1317200-2-PF3D7_1213900;pvalue=0.000506;sequence=TGCTCG;
PF3D7_1213900	fimo	nucleotide_motif	486	491	25.8	-	.	Name=PF3D7_1317200_PF3D7_1213900-;Alias=;ID=PF3D7_1317200-3-PF3D7_1213900;pvalue=0.00263;sequence=AACTCT;
PF3D7_1213900	fimo	nucleotide_motif	676	681	25.7	+	.	Name=PF3D7_1317200_PF3D7_1213900+;Alias=;ID=PF3D7_1317200-4-PF3D7_1213900;pvalue=0.00267;sequence=TACCCA;
PF3D7_1213900	fimo	nucleotide_motif	369	374	25.4	+	.	Name=PF3D7_1317200_PF3D7_1213900+;Alias=;ID=PF3D7_1317200-5-PF3D7_1213900;pvalue=0.00285;sequence=TGGCCA;
PF3D7_1213900	fimo	nucleotide_motif	369	374	25.4	-	.	Name=PF3D7_1317200_PF3D7_1213900-;Alias=;ID=PF3D7_1317200-6-PF3D7_1213900;pvalue=0.00285;sequence=TGGCCA;
PF3D7_1213900	fimo	nucleotide_motif	258	263	23.1	-	.	Name=PF3D7_1317200_PF3D7_1213900-;Alias=;ID=PF3D7_1317200-7-PF3D7_1213900;pvalue=0.00491;sequence=AAATCA;
PF3D7_1213900	fimo	nucleotide_motif	319	324	23.1	-	.	Name=PF3D7_1317200_PF3D7_1213900-;Alias=;ID=PF3D7_1317200-8-PF3D7_1213900;pvalue=0.00491;sequence=AAATCA;
PF3D7_1213900	fimo	nucleotide_motif	802	807	22.3	+	.	Name=PF3D7_1317200_PF3D7_1213900+;Alias=;ID=PF3D7_1317200-9-PF3D7_1213900;pvalue=0.0059;sequence=AGATGA;
PF3D7_1213900	fimo	nucleotide_motif	850	855	22.3	+	.	Name=PF3D7_1317200_PF3D7_1213900+;Alias=;ID=PF3D7_1317200-10-PF3D7_1213900;pvalue=0.0059;sequence=AGATGA;
PF3D7_1213900	fimo	nucleotide_motif	368	373	22.2	-	.	Name=PF3D7_1317200_PF3D7_1213900-;Alias=;ID=PF3D7_1317200-11-PF3D7_1213900;pvalue=0.006;sequence=GGCCAA;
PF3D7_1213900	fimo	nucleotide_motif	697	702	21.6	+	.	Name=PF3D7_1317200_PF3D7_1213900+;Alias=;ID=PF3D7_1317200-12-PF3D7_1213900;pvalue=0.00687;sequence=AGGACA;
PF3D7_1213900	fimo	nucleotide_motif	575	580	21.6	+	.	Name=PF3D7_1317200_PF3D7_1213900+;Alias=;ID=PF3D7_1317200-13-PF3D7_1213900;pvalue=0.00688;sequence=CGAGCA;
PF3D7_1213900	fimo	nucleotide_motif	470	475	20.6	-	.	Name=PF3D7_1317200_PF3D7_1213900-;Alias=;ID=PF3D7_1317200-14-PF3D7_1213900;pvalue=0.0087;sequence=TCCTCG;
PF3D7_1213900	fimo	nucleotide_motif	553	558	20.4	-	.	Name=PF3D7_1317200_PF3D7_1213900-;Alias=;ID=PF3D7_1317200-15-PF3D7_1213900;pvalue=0.00903;sequence=AGGCCT;
PF3D7_1213900	fimo	nucleotide_motif	553	558	20.4	+	.	Name=PF3D7_1317200_PF3D7_1213900+;Alias=;ID=PF3D7_1317200-16-PF3D7_1213900;pvalue=0.00903;sequence=AGGCCT;
PF3D7_1214000	fimo	nucleotide_motif	583	588	45.4	+	.	Name=PF3D7_1317200_PF3D7_1214000+;Alias=;ID=PF3D7_1317200-1-PF3D7_1214000;pvalue=2.87e-05;sequence=AGCTCA;
PF3D7_1214000	fimo	nucleotide_motif	32	37	39.3	+	.	Name=PF3D7_1317200_PF3D7_1214000+;Alias=;ID=PF3D7_1317200-2-PF3D7_1214000;pvalue=0.000116;sequence=AGCTCT;
PF3D7_1214000	fimo	nucleotide_motif	333	338	35.3	-	.	Name=PF3D7_1317200_PF3D7_1214000-;Alias=;ID=PF3D7_1317200-3-PF3D7_1214000;pvalue=0.000295;sequence=AACTCA;
PF3D7_1214000	fimo	nucleotide_motif	73	78	30.6	-	.	Name=PF3D7_1317200_PF3D7_1214000-;Alias=;ID=PF3D7_1317200-4-PF3D7_1214000;pvalue=0.000878;sequence=TACTCA;
PF3D7_1214000	fimo	nucleotide_motif	877	882	30.6	-	.	Name=PF3D7_1317200_PF3D7_1214000-;Alias=;ID=PF3D7_1317200-5-PF3D7_1214000;pvalue=0.000878;sequence=TACTCA;
PF3D7_1214000	fimo	nucleotide_motif	900	905	27	+	.	Name=PF3D7_1317200_PF3D7_1214000+;Alias=;ID=PF3D7_1317200-6-PF3D7_1214000;pvalue=0.00198;sequence=AGCTTA;
PF3D7_1214000	fimo	nucleotide_motif	884	889	26.9	-	.	Name=PF3D7_1317200_PF3D7_1214000-;Alias=;ID=PF3D7_1317200-7-PF3D7_1214000;pvalue=0.00204;sequence=TGCACA;
PF3D7_1214000	fimo	nucleotide_motif	241	246	26.9	-	.	Name=PF3D7_1317200_PF3D7_1214000-;Alias=;ID=PF3D7_1317200-8-PF3D7_1214000;pvalue=0.00204;sequence=TGCCCC;
PF3D7_1214000	fimo	nucleotide_motif	127	132	26.1	+	.	Name=PF3D7_1317200_PF3D7_1214000+;Alias=;ID=PF3D7_1317200-9-PF3D7_1214000;pvalue=0.00246;sequence=TGTTCA;
PF3D7_1214000	fimo	nucleotide_motif	200	205	25.7	+	.	Name=PF3D7_1317200_PF3D7_1214000+;Alias=;ID=PF3D7_1317200-10-PF3D7_1214000;pvalue=0.00267;sequence=TACCCA;
PF3D7_1214000	fimo	nucleotide_motif	645	650	25.2	-	.	Name=PF3D7_1317200_PF3D7_1214000-;Alias=;ID=PF3D7_1317200-11-PF3D7_1214000;pvalue=0.00302;sequence=TTCTCA;
PF3D7_1214000	fimo	nucleotide_motif	124	129	24.6	+	.	Name=PF3D7_1317200_PF3D7_1214000+;Alias=;ID=PF3D7_1317200-12-PF3D7_1214000;pvalue=0.00346;sequence=AGCTGT;
PF3D7_1214000	fimo	nucleotide_motif	241	246	24.6	+	.	Name=PF3D7_1317200_PF3D7_1214000+;Alias=;ID=PF3D7_1317200-13-PF3D7_1214000;pvalue=0.00346;sequence=GGGGCA;
PF3D7_1214000	fimo	nucleotide_motif	34	39	24.1	+	.	Name=PF3D7_1317200_PF3D7_1214000+;Alias=;ID=PF3D7_1317200-14-PF3D7_1214000;pvalue=0.00384;sequence=CTCTCA;
PF3D7_1214000	fimo	nucleotide_motif	597	602	23.1	-	.	Name=PF3D7_1317200_PF3D7_1214000-;Alias=;ID=PF3D7_1317200-15-PF3D7_1214000;pvalue=0.00491;sequence=AAATCA;
PF3D7_1214000	fimo	nucleotide_motif	689	694	23.1	-	.	Name=PF3D7_1317200_PF3D7_1214000-;Alias=;ID=PF3D7_1317200-16-PF3D7_1214000;pvalue=0.00491;sequence=CGCTAA;
PF3D7_1214000	fimo	nucleotide_motif	845	850	23.1	-	.	Name=PF3D7_1317200_PF3D7_1214000-;Alias=;ID=PF3D7_1317200-17-PF3D7_1214000;pvalue=0.00491;sequence=AAATCA;
PF3D7_1214000	fimo	nucleotide_motif	16	21	23.1	+	.	Name=PF3D7_1317200_PF3D7_1214000+;Alias=;ID=PF3D7_1317200-18-PF3D7_1214000;pvalue=0.00491;sequence=AAATCA;
PF3D7_1214000	fimo	nucleotide_motif	454	459	23.1	+	.	Name=PF3D7_1317200_PF3D7_1214000+;Alias=;ID=PF3D7_1317200-19-PF3D7_1214000;pvalue=0.00491;sequence=AAATCA;
PF3D7_1214000	fimo	nucleotide_motif	653	658	23.1	+	.	Name=PF3D7_1317200_PF3D7_1214000+;Alias=;ID=PF3D7_1317200-20-PF3D7_1214000;pvalue=0.00491;sequence=AAATCA;
PF3D7_1214000	fimo	nucleotide_motif	346	351	22.4	+	.	Name=PF3D7_1317200_PF3D7_1214000+;Alias=;ID=PF3D7_1317200-21-PF3D7_1214000;pvalue=0.00572;sequence=TCCCCA;
PF3D7_1214000	fimo	nucleotide_motif	556	561	22.3	-	.	Name=PF3D7_1317200_PF3D7_1214000-;Alias=;ID=PF3D7_1317200-22-PF3D7_1214000;pvalue=0.0059;sequence=AGATGA;
PF3D7_1214000	fimo	nucleotide_motif	558	563	21.6	+	.	Name=PF3D7_1317200_PF3D7_1214000+;Alias=;ID=PF3D7_1317200-23-PF3D7_1214000;pvalue=0.00694;sequence=ATCTCC;
PF3D7_1214000	fimo	nucleotide_motif	502	507	21.4	+	.	Name=PF3D7_1317200_PF3D7_1214000+;Alias=;ID=PF3D7_1317200-24-PF3D7_1214000;pvalue=0.00718;sequence=GGTGCA;
PF3D7_1214000	fimo	nucleotide_motif	898	903	21.3	-	.	Name=PF3D7_1317200_PF3D7_1214000-;Alias=;ID=PF3D7_1317200-25-PF3D7_1214000;pvalue=0.00738;sequence=AGCTAC;
PF3D7_1214000	fimo	nucleotide_motif	372	377	21.3	-	.	Name=PF3D7_1317200_PF3D7_1214000-;Alias=;ID=PF3D7_1317200-26-PF3D7_1214000;pvalue=0.00742;sequence=AGCGAA;
PF3D7_1214000	fimo	nucleotide_motif	419	424	20.7	-	.	Name=PF3D7_1317200_PF3D7_1214000-;Alias=;ID=PF3D7_1317200-27-PF3D7_1214000;pvalue=0.00848;sequence=AATTCA;
PF3D7_1214000	fimo	nucleotide_motif	298	303	20.6	-	.	Name=PF3D7_1317200_PF3D7_1214000-;Alias=;ID=PF3D7_1317200-28-PF3D7_1214000;pvalue=0.00869;sequence=ACATCA;
PF3D7_1214000	fimo	nucleotide_motif	712	717	20.6	-	.	Name=PF3D7_1317200_PF3D7_1214000-;Alias=;ID=PF3D7_1317200-29-PF3D7_1214000;pvalue=0.00869;sequence=ACATCA;
PF3D7_1214000	fimo	nucleotide_motif	122	127	20.6	-	.	Name=PF3D7_1317200_PF3D7_1214000-;Alias=;ID=PF3D7_1317200-30-PF3D7_1214000;pvalue=0.00876;sequence=AGCTTC;
PF3D7_1214000	fimo	nucleotide_motif	691	696	20.5	+	.	Name=PF3D7_1317200_PF3D7_1214000+;Alias=;ID=PF3D7_1317200-31-PF3D7_1214000;pvalue=0.00896;sequence=AGCGTA;
PF3D7_1214100	fimo	nucleotide_motif	48	53	40.6	+	.	Name=PF3D7_1317200_PF3D7_1214100+;Alias=;ID=PF3D7_1317200-1-PF3D7_1214100;pvalue=8.68e-05;sequence=AGCGCA;
PF3D7_1214100	fimo	nucleotide_motif	34	39	30.6	+	.	Name=PF3D7_1317200_PF3D7_1214100+;Alias=;ID=PF3D7_1317200-2-PF3D7_1214100;pvalue=0.000878;sequence=TACTCA;
PF3D7_1214100	fimo	nucleotide_motif	52	57	30.4	+	.	Name=PF3D7_1317200_PF3D7_1214100+;Alias=;ID=PF3D7_1317200-3-PF3D7_1214100;pvalue=0.000911;sequence=CACTCA;
PF3D7_1214100	fimo	nucleotide_motif	72	77	28.7	+	.	Name=PF3D7_1317200_PF3D7_1214100+;Alias=;ID=PF3D7_1317200-4-PF3D7_1214100;pvalue=0.00135;sequence=TGCTGA;
PF3D7_1214100	fimo	nucleotide_motif	143	148	28.6	-	.	Name=PF3D7_1317200_PF3D7_1214100-;Alias=;ID=PF3D7_1317200-5-PF3D7_1214100;pvalue=0.00139;sequence=AGGCCA;
PF3D7_1214100	fimo	nucleotide_motif	46	51	28	-	.	Name=PF3D7_1317200_PF3D7_1214100-;Alias=;ID=PF3D7_1317200-6-PF3D7_1214100;pvalue=0.0016;sequence=CGCTGA;
PF3D7_1214100	fimo	nucleotide_motif	86	91	26.6	+	.	Name=PF3D7_1317200_PF3D7_1214100+;Alias=;ID=PF3D7_1317200-7-PF3D7_1214100;pvalue=0.00217;sequence=AACTCC;
PF3D7_1214100	fimo	nucleotide_motif	366	371	25.8	+	.	Name=PF3D7_1317200_PF3D7_1214100+;Alias=;ID=PF3D7_1317200-8-PF3D7_1214100;pvalue=0.00263;sequence=AACTCT;
PF3D7_1214100	fimo	nucleotide_motif	179	184	25.7	+	.	Name=PF3D7_1317200_PF3D7_1214100+;Alias=;ID=PF3D7_1317200-9-PF3D7_1214100;pvalue=0.00267;sequence=TACCCA;
PF3D7_1214100	fimo	nucleotide_motif	43	48	23.1	+	.	Name=PF3D7_1317200_PF3D7_1214100+;Alias=;ID=PF3D7_1317200-10-PF3D7_1214100;pvalue=0.00491;sequence=AAATCA;
PF3D7_1214100	fimo	nucleotide_motif	136	141	23.1	+	.	Name=PF3D7_1317200_PF3D7_1214100+;Alias=;ID=PF3D7_1317200-11-PF3D7_1214100;pvalue=0.00491;sequence=AAATCA;
PF3D7_1214100	fimo	nucleotide_motif	48	53	23	-	.	Name=PF3D7_1317200_PF3D7_1214100-;Alias=;ID=PF3D7_1317200-12-PF3D7_1214100;pvalue=0.00499;sequence=TGCGCT;
PF3D7_1214100	fimo	nucleotide_motif	226	231	22.8	-	.	Name=PF3D7_1317200_PF3D7_1214100-;Alias=;ID=PF3D7_1317200-13-PF3D7_1214100;pvalue=0.00523;sequence=AGCCAA;
PF3D7_1214100	fimo	nucleotide_motif	228	233	22.7	+	.	Name=PF3D7_1317200_PF3D7_1214100+;Alias=;ID=PF3D7_1317200-14-PF3D7_1214100;pvalue=0.00533;sequence=GGCTGT;
PF3D7_1214100	fimo	nucleotide_motif	848	853	22.3	-	.	Name=PF3D7_1317200_PF3D7_1214100-;Alias=;ID=PF3D7_1317200-15-PF3D7_1214100;pvalue=0.0059;sequence=AGATGA;
PF3D7_1214100	fimo	nucleotide_motif	231	236	21.3	-	.	Name=PF3D7_1317200_PF3D7_1214100-;Alias=;ID=PF3D7_1317200-16-PF3D7_1214100;pvalue=0.00735;sequence=AGAACA;
PF3D7_1214100	fimo	nucleotide_motif	75	80	20.7	-	.	Name=PF3D7_1317200_PF3D7_1214100-;Alias=;ID=PF3D7_1317200-17-PF3D7_1214100;pvalue=0.00848;sequence=AATTCA;
PF3D7_1214100	fimo	nucleotide_motif	357	362	20.7	+	.	Name=PF3D7_1317200_PF3D7_1214100+;Alias=;ID=PF3D7_1317200-18-PF3D7_1214100;pvalue=0.00848;sequence=AATTCA;
PF3D7_1214100	fimo	nucleotide_motif	645	650	20.7	+	.	Name=PF3D7_1317200_PF3D7_1214100+;Alias=;ID=PF3D7_1317200-19-PF3D7_1214100;pvalue=0.00848;sequence=AATTCA;
PF3D7_1214200	fimo	nucleotide_motif	133	138	33	+	.	Name=PF3D7_1317200_PF3D7_1214200+;Alias=;ID=PF3D7_1317200-1-PF3D7_1214200;pvalue=0.000501;sequence=AGATCA;
PF3D7_1214200	fimo	nucleotide_motif	352	357	33	+	.	Name=PF3D7_1317200_PF3D7_1214200+;Alias=;ID=PF3D7_1317200-2-PF3D7_1214200;pvalue=0.000501;sequence=AGATCA;
PF3D7_1214200	fimo	nucleotide_motif	492	497	30.6	-	.	Name=PF3D7_1317200_PF3D7_1214200-;Alias=;ID=PF3D7_1317200-3-PF3D7_1214200;pvalue=0.000878;sequence=TACTCA;
PF3D7_1214200	fimo	nucleotide_motif	312	317	29.6	-	.	Name=PF3D7_1317200_PF3D7_1214200-;Alias=;ID=PF3D7_1317200-4-PF3D7_1214200;pvalue=0.00109;sequence=AGTTCA;
PF3D7_1214200	fimo	nucleotide_motif	445	450	29.6	-	.	Name=PF3D7_1317200_PF3D7_1214200-;Alias=;ID=PF3D7_1317200-5-PF3D7_1214200;pvalue=0.00109;sequence=AGTTCA;
PF3D7_1214200	fimo	nucleotide_motif	158	163	29.4	-	.	Name=PF3D7_1317200_PF3D7_1214200-;Alias=;ID=PF3D7_1317200-6-PF3D7_1214200;pvalue=0.00115;sequence=AACCCA;
PF3D7_1214200	fimo	nucleotide_motif	454	459	28.8	+	.	Name=PF3D7_1317200_PF3D7_1214200+;Alias=;ID=PF3D7_1317200-7-PF3D7_1214200;pvalue=0.00132;sequence=TGATCA;
PF3D7_1214200	fimo	nucleotide_motif	454	459	28.8	-	.	Name=PF3D7_1317200_PF3D7_1214200-;Alias=;ID=PF3D7_1317200-8-PF3D7_1214200;pvalue=0.00132;sequence=TGATCA;
PF3D7_1214200	fimo	nucleotide_motif	380	385	26.9	-	.	Name=PF3D7_1317200_PF3D7_1214200-;Alias=;ID=PF3D7_1317200-9-PF3D7_1214200;pvalue=0.00204;sequence=TGCACA;
PF3D7_1214200	fimo	nucleotide_motif	122	127	25.8	-	.	Name=PF3D7_1317200_PF3D7_1214200-;Alias=;ID=PF3D7_1317200-10-PF3D7_1214200;pvalue=0.00263;sequence=AACTCT;
PF3D7_1214200	fimo	nucleotide_motif	91	96	25.6	-	.	Name=PF3D7_1317200_PF3D7_1214200-;Alias=;ID=PF3D7_1317200-11-PF3D7_1214200;pvalue=0.00276;sequence=CGTTCA;
PF3D7_1214200	fimo	nucleotide_motif	548	553	23.1	-	.	Name=PF3D7_1317200_PF3D7_1214200-;Alias=;ID=PF3D7_1317200-12-PF3D7_1214200;pvalue=0.00491;sequence=AAATCA;
PF3D7_1214200	fimo	nucleotide_motif	824	829	23.1	+	.	Name=PF3D7_1317200_PF3D7_1214200+;Alias=;ID=PF3D7_1317200-13-PF3D7_1214200;pvalue=0.00491;sequence=AAATCA;
PF3D7_1214200	fimo	nucleotide_motif	928	933	23.1	+	.	Name=PF3D7_1317200_PF3D7_1214200+;Alias=;ID=PF3D7_1317200-14-PF3D7_1214200;pvalue=0.00491;sequence=AAATCA;
PF3D7_1214200	fimo	nucleotide_motif	176	181	22.3	-	.	Name=PF3D7_1317200_PF3D7_1214200-;Alias=;ID=PF3D7_1317200-15-PF3D7_1214200;pvalue=0.0059;sequence=AGATGA;
PF3D7_1214200	fimo	nucleotide_motif	283	288	22.3	+	.	Name=PF3D7_1317200_PF3D7_1214200+;Alias=;ID=PF3D7_1317200-16-PF3D7_1214200;pvalue=0.0059;sequence=AGATGA;
PF3D7_1214200	fimo	nucleotide_motif	639	644	22.2	-	.	Name=PF3D7_1317200_PF3D7_1214200-;Alias=;ID=PF3D7_1317200-17-PF3D7_1214200;pvalue=0.006;sequence=AGTGCA;
PF3D7_1214200	fimo	nucleotide_motif	703	708	22.1	+	.	Name=PF3D7_1317200_PF3D7_1214200+;Alias=;ID=PF3D7_1317200-18-PF3D7_1214200;pvalue=0.00618;sequence=TACTCT;
PF3D7_1214200	fimo	nucleotide_motif	277	282	21.6	+	.	Name=PF3D7_1317200_PF3D7_1214200+;Alias=;ID=PF3D7_1317200-19-PF3D7_1214200;pvalue=0.00687;sequence=AGGACA;
PF3D7_1214200	fimo	nucleotide_motif	133	138	21.4	-	.	Name=PF3D7_1317200_PF3D7_1214200-;Alias=;ID=PF3D7_1317200-20-PF3D7_1214200;pvalue=0.00717;sequence=TGATCT;
PF3D7_1214200	fimo	nucleotide_motif	352	357	21.4	-	.	Name=PF3D7_1317200_PF3D7_1214200-;Alias=;ID=PF3D7_1317200-21-PF3D7_1214200;pvalue=0.00717;sequence=TGATCT;
PF3D7_1214200	fimo	nucleotide_motif	958	963	20.7	+	.	Name=PF3D7_1317200_PF3D7_1214200+;Alias=;ID=PF3D7_1317200-22-PF3D7_1214200;pvalue=0.00848;sequence=AATTCA;
PF3D7_1214200	fimo	nucleotide_motif	975	980	20.7	+	.	Name=PF3D7_1317200_PF3D7_1214200+;Alias=;ID=PF3D7_1317200-23-PF3D7_1214200;pvalue=0.00848;sequence=AATTCA;
PF3D7_1214200	fimo	nucleotide_motif	484	489	20.6	-	.	Name=PF3D7_1317200_PF3D7_1214200-;Alias=;ID=PF3D7_1317200-24-PF3D7_1214200;pvalue=0.00869;sequence=ACATCA;
PF3D7_1214300	fimo	nucleotide_motif	350	355	35.3	+	.	Name=PF3D7_1317200_PF3D7_1214300+;Alias=;ID=PF3D7_1317200-1-PF3D7_1214300;pvalue=0.000295;sequence=AACTCA;
PF3D7_1214300	fimo	nucleotide_motif	601	606	34.8	-	.	Name=PF3D7_1317200_PF3D7_1214300-;Alias=;ID=PF3D7_1317200-2-PF3D7_1214300;pvalue=0.000329;sequence=AGGTCA;
PF3D7_1214300	fimo	nucleotide_motif	438	443	30.6	-	.	Name=PF3D7_1317200_PF3D7_1214300-;Alias=;ID=PF3D7_1317200-3-PF3D7_1214300;pvalue=0.000878;sequence=TACTCA;
PF3D7_1214300	fimo	nucleotide_motif	490	495	29.6	+	.	Name=PF3D7_1317200_PF3D7_1214300+;Alias=;ID=PF3D7_1317200-4-PF3D7_1214300;pvalue=0.00109;sequence=AGTTCA;
PF3D7_1214300	fimo	nucleotide_motif	850	855	29.6	-	.	Name=PF3D7_1317200_PF3D7_1214300-;Alias=;ID=PF3D7_1317200-5-PF3D7_1214300;pvalue=0.00109;sequence=GGCACA;
PF3D7_1214300	fimo	nucleotide_motif	504	509	29.4	-	.	Name=PF3D7_1317200_PF3D7_1214300-;Alias=;ID=PF3D7_1317200-6-PF3D7_1214300;pvalue=0.00115;sequence=AACCCA;
PF3D7_1214300	fimo	nucleotide_motif	488	493	26.6	-	.	Name=PF3D7_1317200_PF3D7_1214300-;Alias=;ID=PF3D7_1317200-7-PF3D7_1214300;pvalue=0.00217;sequence=AACTCC;
PF3D7_1214300	fimo	nucleotide_motif	767	772	26.1	+	.	Name=PF3D7_1317200_PF3D7_1214300+;Alias=;ID=PF3D7_1317200-8-PF3D7_1214300;pvalue=0.00246;sequence=TGTTCA;
PF3D7_1214300	fimo	nucleotide_motif	381	386	25.7	-	.	Name=PF3D7_1317200_PF3D7_1214300-;Alias=;ID=PF3D7_1317200-9-PF3D7_1214300;pvalue=0.00267;sequence=TACCCA;
PF3D7_1214300	fimo	nucleotide_motif	477	482	25.7	-	.	Name=PF3D7_1317200_PF3D7_1214300-;Alias=;ID=PF3D7_1317200-10-PF3D7_1214300;pvalue=0.00267;sequence=TACCCA;
PF3D7_1214300	fimo	nucleotide_motif	368	373	25.6	+	.	Name=PF3D7_1317200_PF3D7_1214300+;Alias=;ID=PF3D7_1317200-11-PF3D7_1214300;pvalue=0.00276;sequence=GACTCC;
PF3D7_1214300	fimo	nucleotide_motif	790	795	24.6	-	.	Name=PF3D7_1317200_PF3D7_1214300-;Alias=;ID=PF3D7_1317200-12-PF3D7_1214300;pvalue=0.00343;sequence=GGGTCC;
PF3D7_1214300	fimo	nucleotide_motif	127	132	24.2	+	.	Name=PF3D7_1317200_PF3D7_1214300+;Alias=;ID=PF3D7_1317200-13-PF3D7_1214300;pvalue=0.00381;sequence=TGCTTA;
PF3D7_1214300	fimo	nucleotide_motif	442	447	24.2	-	.	Name=PF3D7_1317200_PF3D7_1214300-;Alias=;ID=PF3D7_1317200-14-PF3D7_1214300;pvalue=0.00381;sequence=TGCTTA;
PF3D7_1214300	fimo	nucleotide_motif	152	157	23.1	+	.	Name=PF3D7_1317200_PF3D7_1214300+;Alias=;ID=PF3D7_1317200-15-PF3D7_1214300;pvalue=0.00491;sequence=AAATCA;
PF3D7_1214300	fimo	nucleotide_motif	789	794	23	-	.	Name=PF3D7_1317200_PF3D7_1214300-;Alias=;ID=PF3D7_1317200-16-PF3D7_1214300;pvalue=0.00499;sequence=GGTCCA;
PF3D7_1214300	fimo	nucleotide_motif	334	339	22.3	+	.	Name=PF3D7_1317200_PF3D7_1214300+;Alias=;ID=PF3D7_1317200-17-PF3D7_1214300;pvalue=0.0059;sequence=AGATGA;
PF3D7_1214300	fimo	nucleotide_motif	770	775	22.3	-	.	Name=PF3D7_1317200_PF3D7_1214300-;Alias=;ID=PF3D7_1317200-18-PF3D7_1214300;pvalue=0.00594;sequence=GACTGA;
PF3D7_1214300	fimo	nucleotide_motif	348	353	22.2	-	.	Name=PF3D7_1317200_PF3D7_1214300-;Alias=;ID=PF3D7_1317200-19-PF3D7_1214300;pvalue=0.00597;sequence=AGTTCC;
PF3D7_1214300	fimo	nucleotide_motif	425	430	21.8	+	.	Name=PF3D7_1317200_PF3D7_1214300+;Alias=;ID=PF3D7_1317200-20-PF3D7_1214300;pvalue=0.00653;sequence=CACTCT;
PF3D7_1214300	fimo	nucleotide_motif	964	969	21.7	+	.	Name=PF3D7_1317200_PF3D7_1214300+;Alias=;ID=PF3D7_1317200-21-PF3D7_1214300;pvalue=0.00679;sequence=TGTCCA;
PF3D7_1214300	fimo	nucleotide_motif	332	337	21.6	-	.	Name=PF3D7_1317200_PF3D7_1214300-;Alias=;ID=PF3D7_1317200-22-PF3D7_1214300;pvalue=0.00694;sequence=ATCTCC;
PF3D7_1214300	fimo	nucleotide_motif	614	619	21.6	-	.	Name=PF3D7_1317200_PF3D7_1214300-;Alias=;ID=PF3D7_1317200-23-PF3D7_1214300;pvalue=0.00694;sequence=ATCTCC;
PF3D7_1214300	fimo	nucleotide_motif	784	789	21.3	-	.	Name=PF3D7_1317200_PF3D7_1214300-;Alias=;ID=PF3D7_1317200-24-PF3D7_1214300;pvalue=0.00735;sequence=AGAACA;
PF3D7_1214300	fimo	nucleotide_motif	962	967	20.7	-	.	Name=PF3D7_1317200_PF3D7_1214300-;Alias=;ID=PF3D7_1317200-25-PF3D7_1214300;pvalue=0.00848;sequence=GACACA;
PF3D7_1214300	fimo	nucleotide_motif	318	323	20.7	+	.	Name=PF3D7_1317200_PF3D7_1214300+;Alias=;ID=PF3D7_1317200-26-PF3D7_1214300;pvalue=0.00848;sequence=AATTCA;
PF3D7_1214300	fimo	nucleotide_motif	893	898	20.7	+	.	Name=PF3D7_1317200_PF3D7_1214300+;Alias=;ID=PF3D7_1317200-27-PF3D7_1214300;pvalue=0.00848;sequence=AATTCA;
PF3D7_1214300	fimo	nucleotide_motif	870	875	20.6	-	.	Name=PF3D7_1317200_PF3D7_1214300-;Alias=;ID=PF3D7_1317200-28-PF3D7_1214300;pvalue=0.00873;sequence=AGCAGA;
PF3D7_1214400	fimo	nucleotide_motif	155	160	30.5	-	.	Name=PF3D7_1317200_PF3D7_1214400-;Alias=;ID=PF3D7_1317200-1-PF3D7_1214400;pvalue=0.000883;sequence=AGCCCT;
PF3D7_1214400	fimo	nucleotide_motif	79	84	29.6	+	.	Name=PF3D7_1317200_PF3D7_1214400+;Alias=;ID=PF3D7_1317200-2-PF3D7_1214400;pvalue=0.00109;sequence=AGTTCA;
PF3D7_1214400	fimo	nucleotide_motif	49	54	26.7	-	.	Name=PF3D7_1317200_PF3D7_1214400-;Alias=;ID=PF3D7_1317200-3-PF3D7_1214400;pvalue=0.00214;sequence=GGACCA;
PF3D7_1214400	fimo	nucleotide_motif	99	104	26.6	-	.	Name=PF3D7_1317200_PF3D7_1214400-;Alias=;ID=PF3D7_1317200-4-PF3D7_1214400;pvalue=0.00217;sequence=AACTCC;
PF3D7_1214400	fimo	nucleotide_motif	132	137	26.1	-	.	Name=PF3D7_1317200_PF3D7_1214400-;Alias=;ID=PF3D7_1317200-5-PF3D7_1214400;pvalue=0.00246;sequence=TGTTCA;
PF3D7_1214400	fimo	nucleotide_motif	596	601	25.6	-	.	Name=PF3D7_1317200_PF3D7_1214400-;Alias=;ID=PF3D7_1317200-6-PF3D7_1214400;pvalue=0.00278;sequence=CACCCA;
PF3D7_1214400	fimo	nucleotide_motif	696	701	25.2	+	.	Name=PF3D7_1317200_PF3D7_1214400+;Alias=;ID=PF3D7_1317200-7-PF3D7_1214400;pvalue=0.00302;sequence=TTCTCA;
PF3D7_1214400	fimo	nucleotide_motif	157	162	22.7	+	.	Name=PF3D7_1317200_PF3D7_1214400+;Alias=;ID=PF3D7_1317200-8-PF3D7_1214400;pvalue=0.00533;sequence=GGCTGT;
PF3D7_1214400	fimo	nucleotide_motif	175	180	22.7	-	.	Name=PF3D7_1317200_PF3D7_1214400-;Alias=;ID=PF3D7_1317200-9-PF3D7_1214400;pvalue=0.0054;sequence=AACCCG;
PF3D7_1214400	fimo	nucleotide_motif	49	54	22	+	.	Name=PF3D7_1317200_PF3D7_1214400+;Alias=;ID=PF3D7_1317200-10-PF3D7_1214400;pvalue=0.00635;sequence=TGGTCC;
PF3D7_1214400	fimo	nucleotide_motif	160	165	21.7	+	.	Name=PF3D7_1317200_PF3D7_1214400+;Alias=;ID=PF3D7_1317200-11-PF3D7_1214400;pvalue=0.00679;sequence=TGTCCA;
PF3D7_1214400	fimo	nucleotide_motif	235	240	21.6	-	.	Name=PF3D7_1317200_PF3D7_1214400-;Alias=;ID=PF3D7_1317200-12-PF3D7_1214400;pvalue=0.00694;sequence=ATCTCC;
PF3D7_1214400	fimo	nucleotide_motif	722	727	21.5	-	.	Name=PF3D7_1317200_PF3D7_1214400-;Alias=;ID=PF3D7_1317200-13-PF3D7_1214400;pvalue=0.007;sequence=ACGTCA;
PF3D7_1214400	fimo	nucleotide_motif	622	627	21.3	-	.	Name=PF3D7_1317200_PF3D7_1214400-;Alias=;ID=PF3D7_1317200-14-PF3D7_1214400;pvalue=0.00735;sequence=AGAACA;
PF3D7_1214400	fimo	nucleotide_motif	147	152	21.3	+	.	Name=PF3D7_1317200_PF3D7_1214400+;Alias=;ID=PF3D7_1317200-15-PF3D7_1214400;pvalue=0.00735;sequence=AGAACA;
PF3D7_1214400	fimo	nucleotide_motif	292	297	21.3	+	.	Name=PF3D7_1317200_PF3D7_1214400+;Alias=;ID=PF3D7_1317200-16-PF3D7_1214400;pvalue=0.00735;sequence=AGAACA;
PF3D7_1214400	fimo	nucleotide_motif	39	44	20.7	-	.	Name=PF3D7_1317200_PF3D7_1214400-;Alias=;ID=PF3D7_1317200-17-PF3D7_1214400;pvalue=0.00848;sequence=AATTCA;
PF3D7_1214400	fimo	nucleotide_motif	574	579	20.7	-	.	Name=PF3D7_1317200_PF3D7_1214400-;Alias=;ID=PF3D7_1317200-18-PF3D7_1214400;pvalue=0.00848;sequence=AATTCA;
PF3D7_1214400	fimo	nucleotide_motif	31	36	20.7	+	.	Name=PF3D7_1317200_PF3D7_1214400+;Alias=;ID=PF3D7_1317200-19-PF3D7_1214400;pvalue=0.00848;sequence=AATTCA;
PF3D7_1214400	fimo	nucleotide_motif	833	838	20.7	+	.	Name=PF3D7_1317200_PF3D7_1214400+;Alias=;ID=PF3D7_1317200-20-PF3D7_1214400;pvalue=0.00848;sequence=AATTCA;
PF3D7_1214400	fimo	nucleotide_motif	58	63	20.6	+	.	Name=PF3D7_1317200_PF3D7_1214400+;Alias=;ID=PF3D7_1317200-21-PF3D7_1214400;pvalue=0.00869;sequence=ACATCA;
PF3D7_1214400	fimo	nucleotide_motif	201	206	20.6	-	.	Name=PF3D7_1317200_PF3D7_1214400-;Alias=;ID=PF3D7_1317200-22-PF3D7_1214400;pvalue=0.0087;sequence=TCCTCG;
PF3D7_1214400	fimo	nucleotide_motif	709	714	20.4	-	.	Name=PF3D7_1317200_PF3D7_1214400-;Alias=;ID=PF3D7_1317200-23-PF3D7_1214400;pvalue=0.0092;sequence=ATCTCT;
PF3D7_1214500	fimo	nucleotide_motif	469	474	35.3	-	.	Name=PF3D7_1317200_PF3D7_1214500-;Alias=;ID=PF3D7_1317200-1-PF3D7_1214500;pvalue=0.000295;sequence=AACTCA;
PF3D7_1214500	fimo	nucleotide_motif	218	223	34.8	+	.	Name=PF3D7_1317200_PF3D7_1214500+;Alias=;ID=PF3D7_1317200-2-PF3D7_1214500;pvalue=0.000329;sequence=AGGTCA;
PF3D7_1214500	fimo	nucleotide_motif	381	386	30.6	+	.	Name=PF3D7_1317200_PF3D7_1214500+;Alias=;ID=PF3D7_1317200-3-PF3D7_1214500;pvalue=0.000878;sequence=TACTCA;
PF3D7_1214500	fimo	nucleotide_motif	329	334	29.6	-	.	Name=PF3D7_1317200_PF3D7_1214500-;Alias=;ID=PF3D7_1317200-4-PF3D7_1214500;pvalue=0.00109;sequence=AGTTCA;
PF3D7_1214500	fimo	nucleotide_motif	315	320	29.4	+	.	Name=PF3D7_1317200_PF3D7_1214500+;Alias=;ID=PF3D7_1317200-5-PF3D7_1214500;pvalue=0.00115;sequence=AACCCA;
PF3D7_1214500	fimo	nucleotide_motif	331	336	26.6	+	.	Name=PF3D7_1317200_PF3D7_1214500+;Alias=;ID=PF3D7_1317200-6-PF3D7_1214500;pvalue=0.00217;sequence=AACTCC;
PF3D7_1214500	fimo	nucleotide_motif	52	57	26.1	-	.	Name=PF3D7_1317200_PF3D7_1214500-;Alias=;ID=PF3D7_1317200-7-PF3D7_1214500;pvalue=0.00246;sequence=TGTTCA;
PF3D7_1214500	fimo	nucleotide_motif	342	347	25.7	+	.	Name=PF3D7_1317200_PF3D7_1214500+;Alias=;ID=PF3D7_1317200-8-PF3D7_1214500;pvalue=0.00267;sequence=TACCCA;
PF3D7_1214500	fimo	nucleotide_motif	438	443	25.7	+	.	Name=PF3D7_1317200_PF3D7_1214500+;Alias=;ID=PF3D7_1317200-9-PF3D7_1214500;pvalue=0.00267;sequence=TACCCA;
PF3D7_1214500	fimo	nucleotide_motif	451	456	25.6	-	.	Name=PF3D7_1317200_PF3D7_1214500-;Alias=;ID=PF3D7_1317200-10-PF3D7_1214500;pvalue=0.00276;sequence=GACTCC;
PF3D7_1214500	fimo	nucleotide_motif	29	34	24.6	+	.	Name=PF3D7_1317200_PF3D7_1214500+;Alias=;ID=PF3D7_1317200-11-PF3D7_1214500;pvalue=0.00343;sequence=GGGTCC;
PF3D7_1214500	fimo	nucleotide_motif	377	382	24.2	+	.	Name=PF3D7_1317200_PF3D7_1214500+;Alias=;ID=PF3D7_1317200-12-PF3D7_1214500;pvalue=0.00381;sequence=TGCTTA;
PF3D7_1214500	fimo	nucleotide_motif	692	697	24.2	-	.	Name=PF3D7_1317200_PF3D7_1214500-;Alias=;ID=PF3D7_1317200-13-PF3D7_1214500;pvalue=0.00381;sequence=TGCTTA;
PF3D7_1214500	fimo	nucleotide_motif	855	860	24.2	+	.	Name=PF3D7_1317200_PF3D7_1214500+;Alias=;ID=PF3D7_1317200-14-PF3D7_1214500;pvalue=0.00381;sequence=TGCTTA;
PF3D7_1214500	fimo	nucleotide_motif	667	672	23.1	-	.	Name=PF3D7_1317200_PF3D7_1214500-;Alias=;ID=PF3D7_1317200-15-PF3D7_1214500;pvalue=0.00491;sequence=AAATCA;
PF3D7_1214500	fimo	nucleotide_motif	30	35	23	+	.	Name=PF3D7_1317200_PF3D7_1214500+;Alias=;ID=PF3D7_1317200-16-PF3D7_1214500;pvalue=0.00499;sequence=GGTCCA;
PF3D7_1214500	fimo	nucleotide_motif	485	490	22.3	-	.	Name=PF3D7_1317200_PF3D7_1214500-;Alias=;ID=PF3D7_1317200-17-PF3D7_1214500;pvalue=0.0059;sequence=AGATGA;
PF3D7_1214500	fimo	nucleotide_motif	49	54	22.3	+	.	Name=PF3D7_1317200_PF3D7_1214500+;Alias=;ID=PF3D7_1317200-18-PF3D7_1214500;pvalue=0.00594;sequence=GACTGA;
PF3D7_1214500	fimo	nucleotide_motif	471	476	22.2	+	.	Name=PF3D7_1317200_PF3D7_1214500+;Alias=;ID=PF3D7_1317200-19-PF3D7_1214500;pvalue=0.00597;sequence=AGTTCC;
PF3D7_1214500	fimo	nucleotide_motif	394	399	21.8	-	.	Name=PF3D7_1317200_PF3D7_1214500-;Alias=;ID=PF3D7_1317200-20-PF3D7_1214500;pvalue=0.00653;sequence=CACTCT;
PF3D7_1214500	fimo	nucleotide_motif	205	210	21.6	+	.	Name=PF3D7_1317200_PF3D7_1214500+;Alias=;ID=PF3D7_1317200-21-PF3D7_1214500;pvalue=0.00694;sequence=ATCTCC;
PF3D7_1214500	fimo	nucleotide_motif	487	492	21.6	+	.	Name=PF3D7_1317200_PF3D7_1214500+;Alias=;ID=PF3D7_1317200-22-PF3D7_1214500;pvalue=0.00694;sequence=ATCTCC;
PF3D7_1214500	fimo	nucleotide_motif	866	871	21.3	-	.	Name=PF3D7_1317200_PF3D7_1214500-;Alias=;ID=PF3D7_1317200-23-PF3D7_1214500;pvalue=0.00735;sequence=AGAACA;
PF3D7_1214500	fimo	nucleotide_motif	35	40	21.3	+	.	Name=PF3D7_1317200_PF3D7_1214500+;Alias=;ID=PF3D7_1317200-24-PF3D7_1214500;pvalue=0.00735;sequence=AGAACA;
PF3D7_1214500	fimo	nucleotide_motif	501	506	20.7	-	.	Name=PF3D7_1317200_PF3D7_1214500-;Alias=;ID=PF3D7_1317200-25-PF3D7_1214500;pvalue=0.00848;sequence=AATTCA;
PF3D7_1214500	fimo	nucleotide_motif	863	868	20.6	-	.	Name=PF3D7_1317200_PF3D7_1214500-;Alias=;ID=PF3D7_1317200-26-PF3D7_1214500;pvalue=0.00869;sequence=ACATCA;
PF3D7_1214600	fimo	nucleotide_motif	224	229	34.8	+	.	Name=PF3D7_1317200_PF3D7_1214600+;Alias=;ID=PF3D7_1317200-1-PF3D7_1214600;pvalue=0.000329;sequence=AGGTCA;
PF3D7_1214600	fimo	nucleotide_motif	685	690	28	+	.	Name=PF3D7_1317200_PF3D7_1214600+;Alias=;ID=PF3D7_1317200-2-PF3D7_1214600;pvalue=0.00159;sequence=GGTTCA;
PF3D7_1214600	fimo	nucleotide_motif	191	196	24.2	-	.	Name=PF3D7_1317200_PF3D7_1214600-;Alias=;ID=PF3D7_1317200-3-PF3D7_1214600;pvalue=0.00381;sequence=TGCTTA;
PF3D7_1214600	fimo	nucleotide_motif	263	268	24.2	-	.	Name=PF3D7_1317200_PF3D7_1214600-;Alias=;ID=PF3D7_1317200-4-PF3D7_1214600;pvalue=0.00381;sequence=TGCTTA;
PF3D7_1214600	fimo	nucleotide_motif	517	522	24.1	+	.	Name=PF3D7_1317200_PF3D7_1214600+;Alias=;ID=PF3D7_1317200-5-PF3D7_1214600;pvalue=0.00385;sequence=GGATCC;
PF3D7_1214600	fimo	nucleotide_motif	517	522	24.1	-	.	Name=PF3D7_1317200_PF3D7_1214600-;Alias=;ID=PF3D7_1317200-6-PF3D7_1214600;pvalue=0.00385;sequence=GGATCC;
PF3D7_1214600	fimo	nucleotide_motif	722	727	23.1	+	.	Name=PF3D7_1317200_PF3D7_1214600+;Alias=;ID=PF3D7_1317200-7-PF3D7_1214600;pvalue=0.00491;sequence=CGCTAA;
PF3D7_1214600	fimo	nucleotide_motif	173	178	22.6	+	.	Name=PF3D7_1317200_PF3D7_1214600+;Alias=;ID=PF3D7_1317200-8-PF3D7_1214600;pvalue=0.00551;sequence=ACCTCT;
PF3D7_1214600	fimo	nucleotide_motif	543	548	22.4	+	.	Name=PF3D7_1317200_PF3D7_1214600+;Alias=;ID=PF3D7_1317200-9-PF3D7_1214600;pvalue=0.00573;sequence=GTCCCA;
PF3D7_1214600	fimo	nucleotide_motif	274	279	22.1	+	.	Name=PF3D7_1317200_PF3D7_1214600+;Alias=;ID=PF3D7_1317200-10-PF3D7_1214600;pvalue=0.00618;sequence=GCCTCC;
PF3D7_1214600	fimo	nucleotide_motif	528	533	21.9	+	.	Name=PF3D7_1317200_PF3D7_1214600+;Alias=;ID=PF3D7_1317200-11-PF3D7_1214600;pvalue=0.00641;sequence=GGTTCG;
PF3D7_1214600	fimo	nucleotide_motif	271	276	21.7	-	.	Name=PF3D7_1317200_PF3D7_1214600-;Alias=;ID=PF3D7_1317200-12-PF3D7_1214600;pvalue=0.00671;sequence=GGCACT;
PF3D7_1214600	fimo	nucleotide_motif	247	252	21.6	-	.	Name=PF3D7_1317200_PF3D7_1214600-;Alias=;ID=PF3D7_1317200-13-PF3D7_1214600;pvalue=0.00684;sequence=AACCCT;
PF3D7_1214600	fimo	nucleotide_motif	307	312	21.6	-	.	Name=PF3D7_1317200_PF3D7_1214600-;Alias=;ID=PF3D7_1317200-14-PF3D7_1214600;pvalue=0.00687;sequence=AGGACA;
PF3D7_1214600	fimo	nucleotide_motif	720	725	20.5	-	.	Name=PF3D7_1317200_PF3D7_1214600-;Alias=;ID=PF3D7_1317200-15-PF3D7_1214600;pvalue=0.00896;sequence=AGCGTA;
PF3D7_1214600	fimo	nucleotide_motif	138	143	20.4	+	.	Name=PF3D7_1317200_PF3D7_1214600+;Alias=;ID=PF3D7_1317200-16-PF3D7_1214600;pvalue=0.0092;sequence=ATCTCT;
PF3D7_1214600	fimo	nucleotide_motif	667	672	20.4	+	.	Name=PF3D7_1317200_PF3D7_1214600+;Alias=;ID=PF3D7_1317200-17-PF3D7_1214600;pvalue=0.0092;sequence=ATCTCT;
PF3D7_1214700	fimo	nucleotide_motif	87	92	44.7	-	.	Name=PF3D7_1317200_PF3D7_1214700-;Alias=;ID=PF3D7_1317200-1-PF3D7_1214700;pvalue=3.35e-05;sequence=GGCTCA;
PF3D7_1214700	fimo	nucleotide_motif	893	898	34.8	+	.	Name=PF3D7_1317200_PF3D7_1214700+;Alias=;ID=PF3D7_1317200-2-PF3D7_1214700;pvalue=0.000329;sequence=AGGTCA;
PF3D7_1214700	fimo	nucleotide_motif	620	625	26.7	-	.	Name=PF3D7_1317200_PF3D7_1214700-;Alias=;ID=PF3D7_1317200-3-PF3D7_1214700;pvalue=0.00214;sequence=GGACCA;
PF3D7_1214700	fimo	nucleotide_motif	324	329	26.6	-	.	Name=PF3D7_1317200_PF3D7_1214700-;Alias=;ID=PF3D7_1317200-4-PF3D7_1214700;pvalue=0.0022;sequence=AACGCA;
PF3D7_1214700	fimo	nucleotide_motif	624	629	26.5	+	.	Name=PF3D7_1317200_PF3D7_1214700+;Alias=;ID=PF3D7_1317200-5-PF3D7_1214700;pvalue=0.00224;sequence=CCCTCA;
PF3D7_1214700	fimo	nucleotide_motif	705	710	26.1	+	.	Name=PF3D7_1317200_PF3D7_1214700+;Alias=;ID=PF3D7_1317200-6-PF3D7_1214700;pvalue=0.00246;sequence=TGTTCA;
PF3D7_1214700	fimo	nucleotide_motif	423	428	25.8	+	.	Name=PF3D7_1317200_PF3D7_1214700+;Alias=;ID=PF3D7_1317200-7-PF3D7_1214700;pvalue=0.00263;sequence=AACTCT;
PF3D7_1214700	fimo	nucleotide_motif	884	889	25.2	+	.	Name=PF3D7_1317200_PF3D7_1214700+;Alias=;ID=PF3D7_1317200-8-PF3D7_1214700;pvalue=0.00302;sequence=TTCTCA;
PF3D7_1214700	fimo	nucleotide_motif	147	152	23.1	-	.	Name=PF3D7_1317200_PF3D7_1214700-;Alias=;ID=PF3D7_1317200-9-PF3D7_1214700;pvalue=0.00491;sequence=AAATCA;
PF3D7_1214700	fimo	nucleotide_motif	433	438	23.1	+	.	Name=PF3D7_1317200_PF3D7_1214700+;Alias=;ID=PF3D7_1317200-10-PF3D7_1214700;pvalue=0.00491;sequence=AAATCA;
PF3D7_1214700	fimo	nucleotide_motif	838	843	23.1	+	.	Name=PF3D7_1317200_PF3D7_1214700+;Alias=;ID=PF3D7_1317200-11-PF3D7_1214700;pvalue=0.00491;sequence=AAATCA;
PF3D7_1214700	fimo	nucleotide_motif	904	909	23.1	+	.	Name=PF3D7_1317200_PF3D7_1214700+;Alias=;ID=PF3D7_1317200-12-PF3D7_1214700;pvalue=0.00491;sequence=AAATCA;
PF3D7_1214700	fimo	nucleotide_motif	117	122	22.8	-	.	Name=PF3D7_1317200_PF3D7_1214700-;Alias=;ID=PF3D7_1317200-13-PF3D7_1214700;pvalue=0.00523;sequence=AGCCAA;
PF3D7_1214700	fimo	nucleotide_motif	620	625	22	+	.	Name=PF3D7_1317200_PF3D7_1214700+;Alias=;ID=PF3D7_1317200-14-PF3D7_1214700;pvalue=0.00635;sequence=TGGTCC;
PF3D7_1214700	fimo	nucleotide_motif	107	112	21.6	+	.	Name=PF3D7_1317200_PF3D7_1214700+;Alias=;ID=PF3D7_1317200-15-PF3D7_1214700;pvalue=0.00694;sequence=ATCTCC;
PF3D7_1214700	fimo	nucleotide_motif	298	303	21.3	+	.	Name=PF3D7_1317200_PF3D7_1214700+;Alias=;ID=PF3D7_1317200-16-PF3D7_1214700;pvalue=0.00735;sequence=AGAACA;
PF3D7_1214800	fimo	nucleotide_motif	220	225	34.8	-	.	Name=PF3D7_1317200_PF3D7_1214800-;Alias=;ID=PF3D7_1317200-1-PF3D7_1214800;pvalue=0.000329;sequence=AGGTCA;
PF3D7_1214800	fimo	nucleotide_motif	539	544	32.7	+	.	Name=PF3D7_1317200_PF3D7_1214800+;Alias=;ID=PF3D7_1317200-2-PF3D7_1214800;pvalue=0.000535;sequence=GACTCA;
PF3D7_1214800	fimo	nucleotide_motif	960	965	30.6	+	.	Name=PF3D7_1317200_PF3D7_1214800+;Alias=;ID=PF3D7_1317200-3-PF3D7_1214800;pvalue=0.000878;sequence=TACTCA;
PF3D7_1214800	fimo	nucleotide_motif	762	767	27	+	.	Name=PF3D7_1317200_PF3D7_1214800+;Alias=;ID=PF3D7_1317200-4-PF3D7_1214800;pvalue=0.00198;sequence=AGCTTA;
PF3D7_1214800	fimo	nucleotide_motif	446	451	24.7	-	.	Name=PF3D7_1317200_PF3D7_1214800-;Alias=;ID=PF3D7_1317200-5-PF3D7_1214800;pvalue=0.0034;sequence=TGCTAA;
PF3D7_1214800	fimo	nucleotide_motif	499	504	24.7	+	.	Name=PF3D7_1317200_PF3D7_1214800+;Alias=;ID=PF3D7_1317200-6-PF3D7_1214800;pvalue=0.0034;sequence=TGCTAA;
PF3D7_1214800	fimo	nucleotide_motif	181	186	24.2	+	.	Name=PF3D7_1317200_PF3D7_1214800+;Alias=;ID=PF3D7_1317200-7-PF3D7_1214800;pvalue=0.00381;sequence=TGCTTA;
PF3D7_1214800	fimo	nucleotide_motif	253	258	24.2	+	.	Name=PF3D7_1317200_PF3D7_1214800+;Alias=;ID=PF3D7_1317200-8-PF3D7_1214800;pvalue=0.00381;sequence=TGCTTA;
PF3D7_1214800	fimo	nucleotide_motif	538	543	22.6	-	.	Name=PF3D7_1317200_PF3D7_1214800-;Alias=;ID=PF3D7_1317200-9-PF3D7_1214800;pvalue=0.00543;sequence=GAGTCA;
PF3D7_1214800	fimo	nucleotide_motif	271	276	22.6	-	.	Name=PF3D7_1317200_PF3D7_1214800-;Alias=;ID=PF3D7_1317200-10-PF3D7_1214800;pvalue=0.00551;sequence=ACCTCT;
PF3D7_1214800	fimo	nucleotide_motif	535	540	22.3	+	.	Name=PF3D7_1317200_PF3D7_1214800+;Alias=;ID=PF3D7_1317200-11-PF3D7_1214800;pvalue=0.0059;sequence=AGATGA;
PF3D7_1214800	fimo	nucleotide_motif	170	175	22.1	-	.	Name=PF3D7_1317200_PF3D7_1214800-;Alias=;ID=PF3D7_1317200-12-PF3D7_1214800;pvalue=0.00618;sequence=GCCTCC;
PF3D7_1214800	fimo	nucleotide_motif	955	960	22	-	.	Name=PF3D7_1317200_PF3D7_1214800-;Alias=;ID=PF3D7_1317200-13-PF3D7_1214800;pvalue=0.00635;sequence=AACACA;
PF3D7_1214800	fimo	nucleotide_motif	554	559	21.9	+	.	Name=PF3D7_1317200_PF3D7_1214800+;Alias=;ID=PF3D7_1317200-14-PF3D7_1214800;pvalue=0.0064;sequence=CCCCCA;
PF3D7_1214800	fimo	nucleotide_motif	173	178	21.7	+	.	Name=PF3D7_1317200_PF3D7_1214800+;Alias=;ID=PF3D7_1317200-15-PF3D7_1214800;pvalue=0.00671;sequence=GGCACT;
PF3D7_1214800	fimo	nucleotide_motif	466	471	21.7	-	.	Name=PF3D7_1317200_PF3D7_1214800-;Alias=;ID=PF3D7_1317200-16-PF3D7_1214800;pvalue=0.00679;sequence=TGTCCA;
PF3D7_1214800	fimo	nucleotide_motif	197	202	21.6	+	.	Name=PF3D7_1317200_PF3D7_1214800+;Alias=;ID=PF3D7_1317200-17-PF3D7_1214800;pvalue=0.00684;sequence=AACCCT;
PF3D7_1214800	fimo	nucleotide_motif	137	142	21.6	+	.	Name=PF3D7_1317200_PF3D7_1214800+;Alias=;ID=PF3D7_1317200-18-PF3D7_1214800;pvalue=0.00687;sequence=AGGACA;
PF3D7_1214800	fimo	nucleotide_motif	306	311	20.4	-	.	Name=PF3D7_1317200_PF3D7_1214800-;Alias=;ID=PF3D7_1317200-19-PF3D7_1214800;pvalue=0.0092;sequence=ATCTCT;
PF3D7_1214900	fimo	nucleotide_motif	654	659	29.6	+	.	Name=PF3D7_1317200_PF3D7_1214900+;Alias=;ID=PF3D7_1317200-1-PF3D7_1214900;pvalue=0.00109;sequence=AGTTCA;
PF3D7_1214900	fimo	nucleotide_motif	7	12	28.7	+	.	Name=PF3D7_1317200_PF3D7_1214900+;Alias=;ID=PF3D7_1317200-2-PF3D7_1214900;pvalue=0.00135;sequence=TGCTGA;
PF3D7_1214900	fimo	nucleotide_motif	729	734	23.1	-	.	Name=PF3D7_1317200_PF3D7_1214900-;Alias=;ID=PF3D7_1317200-3-PF3D7_1214900;pvalue=0.00491;sequence=AAATCA;
PF3D7_1214900	fimo	nucleotide_motif	152	157	23.1	+	.	Name=PF3D7_1317200_PF3D7_1214900+;Alias=;ID=PF3D7_1317200-4-PF3D7_1214900;pvalue=0.00491;sequence=AAATCA;
PF3D7_1214900	fimo	nucleotide_motif	866	871	23.1	+	.	Name=PF3D7_1317200_PF3D7_1214900+;Alias=;ID=PF3D7_1317200-5-PF3D7_1214900;pvalue=0.00491;sequence=AAATCA;
PF3D7_1214900	fimo	nucleotide_motif	884	889	22.3	+	.	Name=PF3D7_1317200_PF3D7_1214900+;Alias=;ID=PF3D7_1317200-6-PF3D7_1214900;pvalue=0.0059;sequence=AGATGA;
PF3D7_1214900	fimo	nucleotide_motif	304	309	22.2	-	.	Name=PF3D7_1317200_PF3D7_1214900-;Alias=;ID=PF3D7_1317200-7-PF3D7_1214900;pvalue=0.006;sequence=AGTGCA;
PF3D7_1214900	fimo	nucleotide_motif	372	377	20.7	+	.	Name=PF3D7_1317200_PF3D7_1214900+;Alias=;ID=PF3D7_1317200-8-PF3D7_1214900;pvalue=0.00848;sequence=AATTCA;
PF3D7_1214900	fimo	nucleotide_motif	521	526	20.7	+	.	Name=PF3D7_1317200_PF3D7_1214900+;Alias=;ID=PF3D7_1317200-9-PF3D7_1214900;pvalue=0.00848;sequence=AATTCA;
PF3D7_1214900	fimo	nucleotide_motif	710	715	20.4	-	.	Name=PF3D7_1317200_PF3D7_1214900-;Alias=;ID=PF3D7_1317200-10-PF3D7_1214900;pvalue=0.0092;sequence=ATCTCT;
PF3D7_1215000	fimo	nucleotide_motif	697	702	35.3	-	.	Name=PF3D7_1317200_PF3D7_1215000-;Alias=;ID=PF3D7_1317200-1-PF3D7_1215000;pvalue=0.000295;sequence=AACTCA;
PF3D7_1215000	fimo	nucleotide_motif	178	183	32.5	+	.	Name=PF3D7_1317200_PF3D7_1215000+;Alias=;ID=PF3D7_1317200-2-PF3D7_1215000;pvalue=0.000563;sequence=AGCTGA;
PF3D7_1215000	fimo	nucleotide_motif	203	208	32.4	-	.	Name=PF3D7_1317200_PF3D7_1215000-;Alias=;ID=PF3D7_1317200-3-PF3D7_1215000;pvalue=0.000569;sequence=TGCTCC;
PF3D7_1215000	fimo	nucleotide_motif	238	243	29.6	+	.	Name=PF3D7_1317200_PF3D7_1215000+;Alias=;ID=PF3D7_1317200-4-PF3D7_1215000;pvalue=0.00109;sequence=GGCACA;
PF3D7_1215000	fimo	nucleotide_motif	164	169	27.5	-	.	Name=PF3D7_1317200_PF3D7_1215000-;Alias=;ID=PF3D7_1317200-5-PF3D7_1215000;pvalue=0.00177;sequence=AGCTAA;
PF3D7_1215000	fimo	nucleotide_motif	148	153	26.8	+	.	Name=PF3D7_1317200_PF3D7_1215000+;Alias=;ID=PF3D7_1317200-6-PF3D7_1215000;pvalue=0.0021;sequence=GTCTCA;
PF3D7_1215000	fimo	nucleotide_motif	43	48	26.6	-	.	Name=PF3D7_1317200_PF3D7_1215000-;Alias=;ID=PF3D7_1317200-7-PF3D7_1215000;pvalue=0.0022;sequence=AACGCA;
PF3D7_1215000	fimo	nucleotide_motif	462	467	26.1	-	.	Name=PF3D7_1317200_PF3D7_1215000-;Alias=;ID=PF3D7_1317200-8-PF3D7_1215000;pvalue=0.00246;sequence=TGTTCA;
PF3D7_1215000	fimo	nucleotide_motif	752	757	26.1	-	.	Name=PF3D7_1317200_PF3D7_1215000-;Alias=;ID=PF3D7_1317200-9-PF3D7_1215000;pvalue=0.00246;sequence=TGTTCA;
PF3D7_1215000	fimo	nucleotide_motif	96	101	25.6	-	.	Name=PF3D7_1317200_PF3D7_1215000-;Alias=;ID=PF3D7_1317200-10-PF3D7_1215000;pvalue=0.00278;sequence=CACCCA;
PF3D7_1215000	fimo	nucleotide_motif	226	231	24.2	+	.	Name=PF3D7_1317200_PF3D7_1215000+;Alias=;ID=PF3D7_1317200-11-PF3D7_1215000;pvalue=0.00381;sequence=AAGTCA;
PF3D7_1215000	fimo	nucleotide_motif	203	208	24.1	+	.	Name=PF3D7_1317200_PF3D7_1215000+;Alias=;ID=PF3D7_1317200-12-PF3D7_1215000;pvalue=0.00385;sequence=GGAGCA;
PF3D7_1215000	fimo	nucleotide_motif	826	831	23.1	-	.	Name=PF3D7_1317200_PF3D7_1215000-;Alias=;ID=PF3D7_1317200-13-PF3D7_1215000;pvalue=0.00491;sequence=AAATCA;
PF3D7_1215000	fimo	nucleotide_motif	865	870	23.1	+	.	Name=PF3D7_1317200_PF3D7_1215000+;Alias=;ID=PF3D7_1317200-14-PF3D7_1215000;pvalue=0.00491;sequence=AAATCA;
PF3D7_1215000	fimo	nucleotide_motif	320	325	23	+	.	Name=PF3D7_1317200_PF3D7_1215000+;Alias=;ID=PF3D7_1317200-15-PF3D7_1215000;pvalue=0.00498;sequence=ATCCCA;
PF3D7_1215000	fimo	nucleotide_motif	823	828	22.9	+	.	Name=PF3D7_1317200_PF3D7_1215000+;Alias=;ID=PF3D7_1317200-16-PF3D7_1215000;pvalue=0.00516;sequence=AACTGA;
PF3D7_1215000	fimo	nucleotide_motif	161	166	22.8	+	.	Name=PF3D7_1317200_PF3D7_1215000+;Alias=;ID=PF3D7_1317200-17-PF3D7_1215000;pvalue=0.00519;sequence=CGCTTA;
PF3D7_1215000	fimo	nucleotide_motif	139	144	22.3	+	.	Name=PF3D7_1317200_PF3D7_1215000+;Alias=;ID=PF3D7_1317200-18-PF3D7_1215000;pvalue=0.0059;sequence=AGATGA;
PF3D7_1215000	fimo	nucleotide_motif	78	83	22.1	+	.	Name=PF3D7_1317200_PF3D7_1215000+;Alias=;ID=PF3D7_1317200-19-PF3D7_1215000;pvalue=0.00618;sequence=TACTCT;
PF3D7_1215000	fimo	nucleotide_motif	379	384	22	+	.	Name=PF3D7_1317200_PF3D7_1215000+;Alias=;ID=PF3D7_1317200-20-PF3D7_1215000;pvalue=0.00637;sequence=AGGCCG;
PF3D7_1215000	fimo	nucleotide_motif	378	383	22	-	.	Name=PF3D7_1317200_PF3D7_1215000-;Alias=;ID=PF3D7_1317200-21-PF3D7_1215000;pvalue=0.00637;sequence=GGCCTA;
PF3D7_1215000	fimo	nucleotide_motif	715	720	21.7	-	.	Name=PF3D7_1317200_PF3D7_1215000-;Alias=;ID=PF3D7_1317200-22-PF3D7_1215000;pvalue=0.00671;sequence=TGCTGC;
PF3D7_1215000	fimo	nucleotide_motif	318	323	21.6	-	.	Name=PF3D7_1317200_PF3D7_1215000-;Alias=;ID=PF3D7_1317200-23-PF3D7_1215000;pvalue=0.00691;sequence=GGATGA;
PF3D7_1215000	fimo	nucleotide_motif	159	164	21.3	-	.	Name=PF3D7_1317200_PF3D7_1215000-;Alias=;ID=PF3D7_1317200-24-PF3D7_1215000;pvalue=0.00742;sequence=AGCGAA;
PF3D7_1215000	fimo	nucleotide_motif	513	518	20.7	-	.	Name=PF3D7_1317200_PF3D7_1215000-;Alias=;ID=PF3D7_1317200-25-PF3D7_1215000;pvalue=0.00848;sequence=AATTCA;
PF3D7_1215000	fimo	nucleotide_motif	263	268	20.4	-	.	Name=PF3D7_1317200_PF3D7_1215000-;Alias=;ID=PF3D7_1317200-26-PF3D7_1215000;pvalue=0.0092;sequence=ATCTCT;
PF3D7_1215100	fimo	nucleotide_motif	876	881	35.3	+	.	Name=PF3D7_1317200_PF3D7_1215100+;Alias=;ID=PF3D7_1317200-1-PF3D7_1215100;pvalue=0.000295;sequence=AACTCA;
PF3D7_1215100	fimo	nucleotide_motif	989	994	34.8	+	.	Name=PF3D7_1317200_PF3D7_1215100+;Alias=;ID=PF3D7_1317200-2-PF3D7_1215100;pvalue=0.000329;sequence=AGGTCA;
PF3D7_1215100	fimo	nucleotide_motif	949	954	31.7	+	.	Name=PF3D7_1317200_PF3D7_1215100+;Alias=;ID=PF3D7_1317200-3-PF3D7_1215100;pvalue=0.000672;sequence=AGCACA;
PF3D7_1215100	fimo	nucleotide_motif	683	688	26.7	-	.	Name=PF3D7_1317200_PF3D7_1215100-;Alias=;ID=PF3D7_1317200-4-PF3D7_1215100;pvalue=0.00214;sequence=CGCACA;
PF3D7_1215100	fimo	nucleotide_motif	493	498	25.8	+	.	Name=PF3D7_1317200_PF3D7_1215100+;Alias=;ID=PF3D7_1317200-5-PF3D7_1215100;pvalue=0.00263;sequence=AACTCT;
PF3D7_1215100	fimo	nucleotide_motif	543	548	25.5	-	.	Name=PF3D7_1317200_PF3D7_1215100-;Alias=;ID=PF3D7_1317200-6-PF3D7_1215100;pvalue=0.00281;sequence=AGTCCA;
PF3D7_1215100	fimo	nucleotide_motif	947	952	24.2	-	.	Name=PF3D7_1317200_PF3D7_1215100-;Alias=;ID=PF3D7_1317200-7-PF3D7_1215100;pvalue=0.00381;sequence=TGCTTA;
PF3D7_1215100	fimo	nucleotide_motif	82	87	23.1	-	.	Name=PF3D7_1317200_PF3D7_1215100-;Alias=;ID=PF3D7_1317200-8-PF3D7_1215100;pvalue=0.00491;sequence=AAATCA;
PF3D7_1215100	fimo	nucleotide_motif	29	34	22.6	-	.	Name=PF3D7_1317200_PF3D7_1215100-;Alias=;ID=PF3D7_1317200-9-PF3D7_1215100;pvalue=0.00551;sequence=ACCTCT;
PF3D7_1215100	fimo	nucleotide_motif	466	471	22.2	-	.	Name=PF3D7_1317200_PF3D7_1215100-;Alias=;ID=PF3D7_1317200-10-PF3D7_1215100;pvalue=0.00597;sequence=AGTTCC;
PF3D7_1215100	fimo	nucleotide_motif	982	987	22.2	-	.	Name=PF3D7_1317200_PF3D7_1215100-;Alias=;ID=PF3D7_1317200-11-PF3D7_1215100;pvalue=0.006;sequence=AGTGCA;
PF3D7_1215100	fimo	nucleotide_motif	119	124	21.7	-	.	Name=PF3D7_1317200_PF3D7_1215100-;Alias=;ID=PF3D7_1317200-12-PF3D7_1215100;pvalue=0.00671;sequence=AGTTCT;
PF3D7_1215100	fimo	nucleotide_motif	685	690	21.7	+	.	Name=PF3D7_1317200_PF3D7_1215100+;Alias=;ID=PF3D7_1317200-13-PF3D7_1215100;pvalue=0.00672;sequence=TGCGGA;
PF3D7_1215100	fimo	nucleotide_motif	164	169	21.7	+	.	Name=PF3D7_1317200_PF3D7_1215100+;Alias=;ID=PF3D7_1317200-14-PF3D7_1215100;pvalue=0.00679;sequence=TGTCCA;
PF3D7_1215100	fimo	nucleotide_motif	780	785	20.7	+	.	Name=PF3D7_1317200_PF3D7_1215100+;Alias=;ID=PF3D7_1317200-15-PF3D7_1215100;pvalue=0.00848;sequence=AATTCA;
PF3D7_1215100	fimo	nucleotide_motif	67	72	20.6	+	.	Name=PF3D7_1317200_PF3D7_1215100+;Alias=;ID=PF3D7_1317200-16-PF3D7_1215100;pvalue=0.00869;sequence=ACATCA;
PF3D7_1215200	fimo	nucleotide_motif	123	128	33	-	.	Name=PF3D7_1317200_PF3D7_1215200-;Alias=;ID=PF3D7_1317200-1-PF3D7_1215200;pvalue=0.000501;sequence=AGATCA;
PF3D7_1215200	fimo	nucleotide_motif	857	862	31.5	-	.	Name=PF3D7_1317200_PF3D7_1215200-;Alias=;ID=PF3D7_1317200-2-PF3D7_1215200;pvalue=0.000701;sequence=ACCTCA;
PF3D7_1215200	fimo	nucleotide_motif	440	445	29.6	+	.	Name=PF3D7_1317200_PF3D7_1215200+;Alias=;ID=PF3D7_1317200-3-PF3D7_1215200;pvalue=0.00109;sequence=AGTTCA;
PF3D7_1215200	fimo	nucleotide_motif	988	993	25.5	+	.	Name=PF3D7_1317200_PF3D7_1215200+;Alias=;ID=PF3D7_1317200-4-PF3D7_1215200;pvalue=0.00281;sequence=AGTCCA;
PF3D7_1215200	fimo	nucleotide_motif	330	335	25.2	+	.	Name=PF3D7_1317200_PF3D7_1215200+;Alias=;ID=PF3D7_1317200-5-PF3D7_1215200;pvalue=0.00302;sequence=TTCTCA;
PF3D7_1215200	fimo	nucleotide_motif	71	76	24.2	+	.	Name=PF3D7_1317200_PF3D7_1215200+;Alias=;ID=PF3D7_1317200-6-PF3D7_1215200;pvalue=0.00381;sequence=AAGTCA;
PF3D7_1215200	fimo	nucleotide_motif	25	30	23.1	-	.	Name=PF3D7_1317200_PF3D7_1215200-;Alias=;ID=PF3D7_1317200-7-PF3D7_1215200;pvalue=0.00491;sequence=AAATCA;
PF3D7_1215200	fimo	nucleotide_motif	63	68	23	+	.	Name=PF3D7_1317200_PF3D7_1215200+;Alias=;ID=PF3D7_1317200-8-PF3D7_1215200;pvalue=0.00498;sequence=ATCCCA;
PF3D7_1215200	fimo	nucleotide_motif	408	413	22.8	-	.	Name=PF3D7_1317200_PF3D7_1215200-;Alias=;ID=PF3D7_1317200-9-PF3D7_1215200;pvalue=0.0052;sequence=AGCACC;
PF3D7_1215200	fimo	nucleotide_motif	3	8	22.8	+	.	Name=PF3D7_1317200_PF3D7_1215200+;Alias=;ID=PF3D7_1317200-10-PF3D7_1215200;pvalue=0.00523;sequence=AGCCAA;
PF3D7_1215200	fimo	nucleotide_motif	1	6	22.7	-	.	Name=PF3D7_1317200_PF3D7_1215200-;Alias=;ID=PF3D7_1317200-11-PF3D7_1215200;pvalue=0.00533;sequence=GGCTGT;
PF3D7_1215200	fimo	nucleotide_motif	96	101	22	+	.	Name=PF3D7_1317200_PF3D7_1215200+;Alias=;ID=PF3D7_1317200-12-PF3D7_1215200;pvalue=0.00635;sequence=AACACA;
PF3D7_1215200	fimo	nucleotide_motif	768	773	21.7	+	.	Name=PF3D7_1317200_PF3D7_1215200+;Alias=;ID=PF3D7_1317200-13-PF3D7_1215200;pvalue=0.00679;sequence=TGTCCA;
PF3D7_1215200	fimo	nucleotide_motif	123	128	21.4	+	.	Name=PF3D7_1317200_PF3D7_1215200+;Alias=;ID=PF3D7_1317200-14-PF3D7_1215200;pvalue=0.00717;sequence=TGATCT;
PF3D7_1215200	fimo	nucleotide_motif	423	428	20.7	-	.	Name=PF3D7_1317200_PF3D7_1215200-;Alias=;ID=PF3D7_1317200-15-PF3D7_1215200;pvalue=0.00848;sequence=GACACA;
PF3D7_1215200	fimo	nucleotide_motif	741	746	20.7	+	.	Name=PF3D7_1317200_PF3D7_1215200+;Alias=;ID=PF3D7_1317200-16-PF3D7_1215200;pvalue=0.00848;sequence=AATTCA;
PF3D7_1215200	fimo	nucleotide_motif	786	791	20.6	-	.	Name=PF3D7_1317200_PF3D7_1215200-;Alias=;ID=PF3D7_1317200-17-PF3D7_1215200;pvalue=0.00869;sequence=ACATCA;
PF3D7_1215300	fimo	nucleotide_motif	340	345	35.3	+	.	Name=PF3D7_1317200_PF3D7_1215300+;Alias=;ID=PF3D7_1317200-1-PF3D7_1215300;pvalue=0.000295;sequence=AACTCA;
PF3D7_1215300	fimo	nucleotide_motif	654	659	35.3	+	.	Name=PF3D7_1317200_PF3D7_1215300+;Alias=;ID=PF3D7_1317200-2-PF3D7_1215300;pvalue=0.000295;sequence=AACTCA;
PF3D7_1215300	fimo	nucleotide_motif	985	990	27.5	-	.	Name=PF3D7_1317200_PF3D7_1215300-;Alias=;ID=PF3D7_1317200-3-PF3D7_1215300;pvalue=0.00177;sequence=AGCTAA;
PF3D7_1215300	fimo	nucleotide_motif	702	707	26.6	+	.	Name=PF3D7_1317200_PF3D7_1215300+;Alias=;ID=PF3D7_1317200-4-PF3D7_1215300;pvalue=0.00217;sequence=AACTCC;
PF3D7_1215300	fimo	nucleotide_motif	392	397	26.5	+	.	Name=PF3D7_1317200_PF3D7_1215300+;Alias=;ID=PF3D7_1317200-5-PF3D7_1215300;pvalue=0.00224;sequence=CCCTCA;
PF3D7_1215300	fimo	nucleotide_motif	119	124	26.1	-	.	Name=PF3D7_1317200_PF3D7_1215300-;Alias=;ID=PF3D7_1317200-6-PF3D7_1215300;pvalue=0.00246;sequence=TGTTCA;
PF3D7_1215300	fimo	nucleotide_motif	324	329	26.1	+	.	Name=PF3D7_1317200_PF3D7_1215300+;Alias=;ID=PF3D7_1317200-7-PF3D7_1215300;pvalue=0.00246;sequence=TGTTCA;
PF3D7_1215300	fimo	nucleotide_motif	838	843	25.7	+	.	Name=PF3D7_1317200_PF3D7_1215300+;Alias=;ID=PF3D7_1317200-8-PF3D7_1215300;pvalue=0.0027;sequence=AGATCC;
PF3D7_1215300	fimo	nucleotide_motif	535	540	25.6	+	.	Name=PF3D7_1317200_PF3D7_1215300+;Alias=;ID=PF3D7_1317200-9-PF3D7_1215300;pvalue=0.00276;sequence=CGTTCA;
PF3D7_1215300	fimo	nucleotide_motif	482	487	23.1	-	.	Name=PF3D7_1317200_PF3D7_1215300-;Alias=;ID=PF3D7_1317200-10-PF3D7_1215300;pvalue=0.00491;sequence=AAATCA;
PF3D7_1215300	fimo	nucleotide_motif	578	583	23.1	-	.	Name=PF3D7_1317200_PF3D7_1215300-;Alias=;ID=PF3D7_1317200-11-PF3D7_1215300;pvalue=0.00491;sequence=AAATCA;
PF3D7_1215300	fimo	nucleotide_motif	813	818	23.1	+	.	Name=PF3D7_1317200_PF3D7_1215300+;Alias=;ID=PF3D7_1317200-12-PF3D7_1215300;pvalue=0.00491;sequence=AAATCA;
PF3D7_1215300	fimo	nucleotide_motif	657	662	22.9	-	.	Name=PF3D7_1317200_PF3D7_1215300-;Alias=;ID=PF3D7_1317200-13-PF3D7_1215300;pvalue=0.00516;sequence=AACTGA;
PF3D7_1215300	fimo	nucleotide_motif	838	843	22.8	-	.	Name=PF3D7_1317200_PF3D7_1215300-;Alias=;ID=PF3D7_1317200-14-PF3D7_1215300;pvalue=0.00526;sequence=GGATCT;
PF3D7_1215300	fimo	nucleotide_motif	292	297	22.4	+	.	Name=PF3D7_1317200_PF3D7_1215300+;Alias=;ID=PF3D7_1317200-15-PF3D7_1215300;pvalue=0.00572;sequence=GAATCA;
PF3D7_1215300	fimo	nucleotide_motif	105	110	22.4	-	.	Name=PF3D7_1317200_PF3D7_1215300-;Alias=;ID=PF3D7_1317200-16-PF3D7_1215300;pvalue=0.00572;sequence=TCCCCA;
PF3D7_1215300	fimo	nucleotide_motif	538	543	22.3	-	.	Name=PF3D7_1317200_PF3D7_1215300-;Alias=;ID=PF3D7_1317200-17-PF3D7_1215300;pvalue=0.0059;sequence=AGATGA;
PF3D7_1215300	fimo	nucleotide_motif	322	327	22	-	.	Name=PF3D7_1317200_PF3D7_1215300-;Alias=;ID=PF3D7_1317200-18-PF3D7_1215300;pvalue=0.00635;sequence=AACACA;
PF3D7_1215300	fimo	nucleotide_motif	659	664	21.7	+	.	Name=PF3D7_1317200_PF3D7_1215300+;Alias=;ID=PF3D7_1317200-19-PF3D7_1215300;pvalue=0.00671;sequence=AGTTCT;
PF3D7_1215300	fimo	nucleotide_motif	382	387	21.3	-	.	Name=PF3D7_1317200_PF3D7_1215300-;Alias=;ID=PF3D7_1317200-20-PF3D7_1215300;pvalue=0.00735;sequence=AGAACA;
PF3D7_1215300	fimo	nucleotide_motif	898	903	21.3	-	.	Name=PF3D7_1317200_PF3D7_1215300-;Alias=;ID=PF3D7_1317200-21-PF3D7_1215300;pvalue=0.00735;sequence=AGAACA;
PF3D7_1215300	fimo	nucleotide_motif	987	992	21.3	+	.	Name=PF3D7_1317200_PF3D7_1215300+;Alias=;ID=PF3D7_1317200-22-PF3D7_1215300;pvalue=0.00738;sequence=AGCTAC;
PF3D7_1215300	fimo	nucleotide_motif	211	216	20.7	-	.	Name=PF3D7_1317200_PF3D7_1215300-;Alias=;ID=PF3D7_1317200-23-PF3D7_1215300;pvalue=0.00848;sequence=AATTCA;
PF3D7_1215300	fimo	nucleotide_motif	613	618	20.7	-	.	Name=PF3D7_1317200_PF3D7_1215300-;Alias=;ID=PF3D7_1317200-24-PF3D7_1215300;pvalue=0.00848;sequence=GACACA;
PF3D7_1215300	fimo	nucleotide_motif	796	801	20.7	+	.	Name=PF3D7_1317200_PF3D7_1215300+;Alias=;ID=PF3D7_1317200-25-PF3D7_1215300;pvalue=0.00848;sequence=AATTCA;
PF3D7_1215300	fimo	nucleotide_motif	760	765	20.5	-	.	Name=PF3D7_1317200_PF3D7_1215300-;Alias=;ID=PF3D7_1317200-26-PF3D7_1215300;pvalue=0.00896;sequence=TAGTCA;
PF3D7_1215400	fimo	nucleotide_motif	915	920	42.1	+	.	Name=PF3D7_1317200_PF3D7_1215400+;Alias=;ID=PF3D7_1317200-1-PF3D7_1215400;pvalue=6.21e-05;sequence=TGCTCA;
PF3D7_1215400	fimo	nucleotide_motif	765	770	33	+	.	Name=PF3D7_1317200_PF3D7_1215400+;Alias=;ID=PF3D7_1317200-2-PF3D7_1215400;pvalue=0.000501;sequence=AGATCA;
PF3D7_1215400	fimo	nucleotide_motif	329	334	28.7	+	.	Name=PF3D7_1317200_PF3D7_1215400+;Alias=;ID=PF3D7_1317200-3-PF3D7_1215400;pvalue=0.00135;sequence=TGCTGA;
PF3D7_1215400	fimo	nucleotide_motif	346	351	26.8	+	.	Name=PF3D7_1317200_PF3D7_1215400+;Alias=;ID=PF3D7_1317200-4-PF3D7_1215400;pvalue=0.00207;sequence=TCCTCA;
PF3D7_1215400	fimo	nucleotide_motif	202	207	26.1	+	.	Name=PF3D7_1317200_PF3D7_1215400+;Alias=;ID=PF3D7_1317200-5-PF3D7_1215400;pvalue=0.00246;sequence=TGTTCA;
PF3D7_1215400	fimo	nucleotide_motif	332	337	25.6	-	.	Name=PF3D7_1317200_PF3D7_1215400-;Alias=;ID=PF3D7_1317200-6-PF3D7_1215400;pvalue=0.00276;sequence=CGTTCA;
PF3D7_1215400	fimo	nucleotide_motif	306	311	23	+	.	Name=PF3D7_1317200_PF3D7_1215400+;Alias=;ID=PF3D7_1317200-7-PF3D7_1215400;pvalue=0.00498;sequence=ATCCCA;
PF3D7_1215400	fimo	nucleotide_motif	363	368	22.7	+	.	Name=PF3D7_1317200_PF3D7_1215400+;Alias=;ID=PF3D7_1317200-8-PF3D7_1215400;pvalue=0.00536;sequence=TACTCC;
PF3D7_1215400	fimo	nucleotide_motif	440	445	22.4	+	.	Name=PF3D7_1317200_PF3D7_1215400+;Alias=;ID=PF3D7_1317200-9-PF3D7_1215400;pvalue=0.00572;sequence=GAATCA;
PF3D7_1215400	fimo	nucleotide_motif	755	760	22.3	+	.	Name=PF3D7_1317200_PF3D7_1215400+;Alias=;ID=PF3D7_1317200-10-PF3D7_1215400;pvalue=0.0059;sequence=AGATGA;
PF3D7_1215400	fimo	nucleotide_motif	989	994	22	+	.	Name=PF3D7_1317200_PF3D7_1215400+;Alias=;ID=PF3D7_1317200-11-PF3D7_1215400;pvalue=0.00635;sequence=AACACA;
PF3D7_1215400	fimo	nucleotide_motif	915	920	21.9	-	.	Name=PF3D7_1317200_PF3D7_1215400-;Alias=;ID=PF3D7_1317200-12-PF3D7_1215400;pvalue=0.0065;sequence=TGAGCA;
PF3D7_1215400	fimo	nucleotide_motif	315	320	21.7	-	.	Name=PF3D7_1317200_PF3D7_1215400-;Alias=;ID=PF3D7_1317200-13-PF3D7_1215400;pvalue=0.00671;sequence=AGTTCT;
PF3D7_1215400	fimo	nucleotide_motif	670	675	21.6	+	.	Name=PF3D7_1317200_PF3D7_1215400+;Alias=;ID=PF3D7_1317200-14-PF3D7_1215400;pvalue=0.00691;sequence=GGATGA;
PF3D7_1215400	fimo	nucleotide_motif	765	770	21.4	-	.	Name=PF3D7_1317200_PF3D7_1215400-;Alias=;ID=PF3D7_1317200-15-PF3D7_1215400;pvalue=0.00717;sequence=TGATCT;
PF3D7_1215400	fimo	nucleotide_motif	419	424	20.7	-	.	Name=PF3D7_1317200_PF3D7_1215400-;Alias=;ID=PF3D7_1317200-16-PF3D7_1215400;pvalue=0.00848;sequence=AATTCA;
PF3D7_1215400	fimo	nucleotide_motif	736	741	20.7	-	.	Name=PF3D7_1317200_PF3D7_1215400-;Alias=;ID=PF3D7_1317200-17-PF3D7_1215400;pvalue=0.00848;sequence=AATTCA;
PF3D7_1215900	fimo	nucleotide_motif	239	244	33	-	.	Name=PF3D7_1317200_PF3D7_1215900-;Alias=;ID=PF3D7_1317200-1-PF3D7_1215900;pvalue=0.000501;sequence=AGATCA;
PF3D7_1215900	fimo	nucleotide_motif	692	697	25.8	+	.	Name=PF3D7_1317200_PF3D7_1215900+;Alias=;ID=PF3D7_1317200-2-PF3D7_1215900;pvalue=0.00263;sequence=AACTCT;
PF3D7_1215900	fimo	nucleotide_motif	518	523	25.7	+	.	Name=PF3D7_1317200_PF3D7_1215900+;Alias=;ID=PF3D7_1317200-3-PF3D7_1215900;pvalue=0.00267;sequence=TACCCA;
PF3D7_1215900	fimo	nucleotide_motif	225	230	22.7	-	.	Name=PF3D7_1317200_PF3D7_1215900-;Alias=;ID=PF3D7_1317200-4-PF3D7_1215900;pvalue=0.00536;sequence=TACTCC;
PF3D7_1215900	fimo	nucleotide_motif	625	630	21.9	-	.	Name=PF3D7_1317200_PF3D7_1215900-;Alias=;ID=PF3D7_1317200-5-PF3D7_1215900;pvalue=0.0064;sequence=ATCTCG;
PF3D7_1215900	fimo	nucleotide_motif	241	246	21.6	+	.	Name=PF3D7_1317200_PF3D7_1215900+;Alias=;ID=PF3D7_1317200-6-PF3D7_1215900;pvalue=0.00694;sequence=ATCTCC;
PF3D7_1215900	fimo	nucleotide_motif	591	596	21.6	+	.	Name=PF3D7_1317200_PF3D7_1215900+;Alias=;ID=PF3D7_1317200-7-PF3D7_1215900;pvalue=0.00694;sequence=ATCTCC;
PF3D7_1215900	fimo	nucleotide_motif	239	244	21.4	+	.	Name=PF3D7_1317200_PF3D7_1215900+;Alias=;ID=PF3D7_1317200-8-PF3D7_1215900;pvalue=0.00717;sequence=TGATCT;
PF3D7_1215900	fimo	nucleotide_motif	650	655	21.3	-	.	Name=PF3D7_1317200_PF3D7_1215900-;Alias=;ID=PF3D7_1317200-9-PF3D7_1215900;pvalue=0.00735;sequence=AGAACA;
PF3D7_1215900	fimo	nucleotide_motif	834	839	20.7	-	.	Name=PF3D7_1317200_PF3D7_1215900-;Alias=;ID=PF3D7_1317200-10-PF3D7_1215900;pvalue=0.00851;sequence=TGCTGT;
PF3D7_1215900	fimo	nucleotide_motif	679	684	20.6	+	.	Name=PF3D7_1317200_PF3D7_1215900+;Alias=;ID=PF3D7_1317200-11-PF3D7_1215900;pvalue=0.00869;sequence=ACATCA;
PF3D7_1216000	fimo	nucleotide_motif	347	352	29.5	+	.	Name=PF3D7_1317200_PF3D7_1216000+;Alias=;ID=PF3D7_1317200-1-PF3D7_1216000;pvalue=0.00112;sequence=TGGTCA;
PF3D7_1216000	fimo	nucleotide_motif	224	229	28.1	+	.	Name=PF3D7_1317200_PF3D7_1216000+;Alias=;ID=PF3D7_1317200-2-PF3D7_1216000;pvalue=0.00156;sequence=ATCTCA;
PF3D7_1216000	fimo	nucleotide_motif	442	447	26.9	-	.	Name=PF3D7_1317200_PF3D7_1216000-;Alias=;ID=PF3D7_1317200-3-PF3D7_1216000;pvalue=0.00204;sequence=TGCACA;
PF3D7_1216000	fimo	nucleotide_motif	211	216	26.5	+	.	Name=PF3D7_1317200_PF3D7_1216000+;Alias=;ID=PF3D7_1317200-4-PF3D7_1216000;pvalue=0.00223;sequence=GGCTTA;
PF3D7_1216000	fimo	nucleotide_motif	347	352	24.6	-	.	Name=PF3D7_1317200_PF3D7_1216000-;Alias=;ID=PF3D7_1317200-5-PF3D7_1216000;pvalue=0.00343;sequence=TGACCA;
PF3D7_1216000	fimo	nucleotide_motif	556	561	23.1	+	.	Name=PF3D7_1317200_PF3D7_1216000+;Alias=;ID=PF3D7_1317200-6-PF3D7_1216000;pvalue=0.00491;sequence=AAATCA;
PF3D7_1216000	fimo	nucleotide_motif	959	964	23.1	+	.	Name=PF3D7_1317200_PF3D7_1216000+;Alias=;ID=PF3D7_1317200-7-PF3D7_1216000;pvalue=0.00491;sequence=AAATCA;
PF3D7_1216000	fimo	nucleotide_motif	209	214	22.8	-	.	Name=PF3D7_1317200_PF3D7_1216000-;Alias=;ID=PF3D7_1317200-8-PF3D7_1216000;pvalue=0.00529;sequence=AGCCTA;
PF3D7_1216000	fimo	nucleotide_motif	177	182	22.7	-	.	Name=PF3D7_1317200_PF3D7_1216000-;Alias=;ID=PF3D7_1317200-9-PF3D7_1216000;pvalue=0.00533;sequence=GGCTGT;
PF3D7_1216000	fimo	nucleotide_motif	657	662	22.1	+	.	Name=PF3D7_1317200_PF3D7_1216000+;Alias=;ID=PF3D7_1317200-10-PF3D7_1216000;pvalue=0.00618;sequence=TACTCT;
PF3D7_1216000	fimo	nucleotide_motif	251	256	21.6	+	.	Name=PF3D7_1317200_PF3D7_1216000+;Alias=;ID=PF3D7_1317200-11-PF3D7_1216000;pvalue=0.00691;sequence=GGATGA;
PF3D7_1216000	fimo	nucleotide_motif	243	248	21.6	-	.	Name=PF3D7_1317200_PF3D7_1216000-;Alias=;ID=PF3D7_1317200-12-PF3D7_1216000;pvalue=0.00694;sequence=ATCTCC;
PF3D7_1216000	fimo	nucleotide_motif	873	878	20.7	+	.	Name=PF3D7_1317200_PF3D7_1216000+;Alias=;ID=PF3D7_1317200-13-PF3D7_1216000;pvalue=0.00848;sequence=AATTCA;
PF3D7_1216000	fimo	nucleotide_motif	964	969	20.7	+	.	Name=PF3D7_1317200_PF3D7_1216000+;Alias=;ID=PF3D7_1317200-14-PF3D7_1216000;pvalue=0.00848;sequence=AATTCA;
PF3D7_1216200	fimo	nucleotide_motif	844	849	45.4	+	.	Name=PF3D7_1317200_PF3D7_1216200+;Alias=;ID=PF3D7_1317200-1-PF3D7_1216200;pvalue=2.87e-05;sequence=AGCTCA;
PF3D7_1216200	fimo	nucleotide_motif	915	920	29.4	+	.	Name=PF3D7_1317200_PF3D7_1216200+;Alias=;ID=PF3D7_1317200-2-PF3D7_1216200;pvalue=0.00115;sequence=AACCCA;
PF3D7_1216200	fimo	nucleotide_motif	647	652	26.9	-	.	Name=PF3D7_1317200_PF3D7_1216200-;Alias=;ID=PF3D7_1317200-3-PF3D7_1216200;pvalue=0.00204;sequence=TGCACA;
PF3D7_1216200	fimo	nucleotide_motif	109	114	25.8	-	.	Name=PF3D7_1317200_PF3D7_1216200-;Alias=;ID=PF3D7_1317200-4-PF3D7_1216200;pvalue=0.00263;sequence=AACTCT;
PF3D7_1216200	fimo	nucleotide_motif	141	146	25.8	-	.	Name=PF3D7_1317200_PF3D7_1216200-;Alias=;ID=PF3D7_1317200-5-PF3D7_1216200;pvalue=0.00263;sequence=AACTCT;
PF3D7_1216200	fimo	nucleotide_motif	57	62	25.7	-	.	Name=PF3D7_1317200_PF3D7_1216200-;Alias=;ID=PF3D7_1317200-6-PF3D7_1216200;pvalue=0.00267;sequence=TACCCA;
PF3D7_1216200	fimo	nucleotide_motif	289	294	25.6	-	.	Name=PF3D7_1317200_PF3D7_1216200-;Alias=;ID=PF3D7_1317200-7-PF3D7_1216200;pvalue=0.00276;sequence=CGTTCA;
PF3D7_1216200	fimo	nucleotide_motif	126	131	25.2	-	.	Name=PF3D7_1317200_PF3D7_1216200-;Alias=;ID=PF3D7_1317200-8-PF3D7_1216200;pvalue=0.00302;sequence=TTCTCA;
PF3D7_1216200	fimo	nucleotide_motif	673	678	25.2	-	.	Name=PF3D7_1317200_PF3D7_1216200-;Alias=;ID=PF3D7_1317200-9-PF3D7_1216200;pvalue=0.00302;sequence=TTCTCA;
PF3D7_1216200	fimo	nucleotide_motif	459	464	23.1	+	.	Name=PF3D7_1317200_PF3D7_1216200+;Alias=;ID=PF3D7_1317200-10-PF3D7_1216200;pvalue=0.00491;sequence=AAATCA;
PF3D7_1216200	fimo	nucleotide_motif	910	915	23.1	+	.	Name=PF3D7_1317200_PF3D7_1216200+;Alias=;ID=PF3D7_1317200-11-PF3D7_1216200;pvalue=0.00491;sequence=AAATCA;
PF3D7_1216200	fimo	nucleotide_motif	426	431	22.8	-	.	Name=PF3D7_1317200_PF3D7_1216200-;Alias=;ID=PF3D7_1317200-12-PF3D7_1216200;pvalue=0.0053;sequence=CACTCG;
PF3D7_1216200	fimo	nucleotide_motif	898	903	22.7	-	.	Name=PF3D7_1317200_PF3D7_1216200-;Alias=;ID=PF3D7_1317200-13-PF3D7_1216200;pvalue=0.00533;sequence=AGTTCG;
PF3D7_1216200	fimo	nucleotide_motif	431	436	22.7	-	.	Name=PF3D7_1317200_PF3D7_1216200-;Alias=;ID=PF3D7_1317200-14-PF3D7_1216200;pvalue=0.00536;sequence=TACTCC;
PF3D7_1216200	fimo	nucleotide_motif	365	370	21.3	+	.	Name=PF3D7_1317200_PF3D7_1216200+;Alias=;ID=PF3D7_1317200-15-PF3D7_1216200;pvalue=0.00735;sequence=AGAACA;
PF3D7_1216200	fimo	nucleotide_motif	750	755	20.6	+	.	Name=PF3D7_1317200_PF3D7_1216200+;Alias=;ID=PF3D7_1317200-16-PF3D7_1216200;pvalue=0.00869;sequence=ACATCA;
PF3D7_1216200	fimo	nucleotide_motif	842	847	20.6	-	.	Name=PF3D7_1317200_PF3D7_1216200-;Alias=;ID=PF3D7_1317200-17-PF3D7_1216200;pvalue=0.00876;sequence=AGCTTC;
PF3D7_1216200	fimo	nucleotide_motif	883	888	20.5	-	.	Name=PF3D7_1317200_PF3D7_1216200-;Alias=;ID=PF3D7_1317200-18-PF3D7_1216200;pvalue=0.00896;sequence=TAGTCA;
PF3D7_1216200	fimo	nucleotide_motif	482	487	20.4	-	.	Name=PF3D7_1317200_PF3D7_1216200-;Alias=;ID=PF3D7_1317200-19-PF3D7_1216200;pvalue=0.0092;sequence=ATCTCT;
PF3D7_1216200	fimo	nucleotide_motif	686	691	20.4	-	.	Name=PF3D7_1317200_PF3D7_1216200-;Alias=;ID=PF3D7_1317200-20-PF3D7_1216200;pvalue=0.0092;sequence=ATCTCT;
PF3D7_1216300	fimo	nucleotide_motif	792	797	39.2	-	.	Name=PF3D7_1317200_PF3D7_1216300-;Alias=;ID=PF3D7_1317200-1-PF3D7_1216300;pvalue=0.000121;sequence=TGCCCA;
PF3D7_1216300	fimo	nucleotide_motif	527	532	29.4	-	.	Name=PF3D7_1317200_PF3D7_1216300-;Alias=;ID=PF3D7_1317200-2-PF3D7_1216300;pvalue=0.00115;sequence=AACCCA;
PF3D7_1216300	fimo	nucleotide_motif	980	985	29.4	-	.	Name=PF3D7_1317200_PF3D7_1216300-;Alias=;ID=PF3D7_1317200-3-PF3D7_1216300;pvalue=0.00115;sequence=AACCCA;
PF3D7_1216300	fimo	nucleotide_motif	14	19	26.1	+	.	Name=PF3D7_1317200_PF3D7_1216300+;Alias=;ID=PF3D7_1317200-4-PF3D7_1216300;pvalue=0.00246;sequence=TGTTCA;
PF3D7_1216300	fimo	nucleotide_motif	701	706	24.2	-	.	Name=PF3D7_1317200_PF3D7_1216300-;Alias=;ID=PF3D7_1317200-5-PF3D7_1216300;pvalue=0.00381;sequence=TGCTTA;
PF3D7_1216300	fimo	nucleotide_motif	685	690	23.1	+	.	Name=PF3D7_1317200_PF3D7_1216300+;Alias=;ID=PF3D7_1317200-6-PF3D7_1216300;pvalue=0.00491;sequence=AAATCA;
PF3D7_1216300	fimo	nucleotide_motif	792	797	22	+	.	Name=PF3D7_1317200_PF3D7_1216300+;Alias=;ID=PF3D7_1317200-7-PF3D7_1216300;pvalue=0.00636;sequence=TGGGCA;
PF3D7_1216300	fimo	nucleotide_motif	500	505	21.7	-	.	Name=PF3D7_1317200_PF3D7_1216300-;Alias=;ID=PF3D7_1317200-8-PF3D7_1216300;pvalue=0.00679;sequence=TGTCCA;
PF3D7_1216300	fimo	nucleotide_motif	396	401	21.3	+	.	Name=PF3D7_1317200_PF3D7_1216300+;Alias=;ID=PF3D7_1317200-9-PF3D7_1216300;pvalue=0.00735;sequence=AGAACA;
PF3D7_1216400	fimo	nucleotide_motif	384	389	39.2	+	.	Name=PF3D7_1317200_PF3D7_1216400+;Alias=;ID=PF3D7_1317200-1-PF3D7_1216400;pvalue=0.000121;sequence=TGCCCA;
PF3D7_1216400	fimo	nucleotide_motif	196	201	29.4	+	.	Name=PF3D7_1317200_PF3D7_1216400+;Alias=;ID=PF3D7_1317200-2-PF3D7_1216400;pvalue=0.00115;sequence=AACCCA;
PF3D7_1216400	fimo	nucleotide_motif	649	654	29.4	+	.	Name=PF3D7_1317200_PF3D7_1216400+;Alias=;ID=PF3D7_1317200-3-PF3D7_1216400;pvalue=0.00115;sequence=AACCCA;
PF3D7_1216400	fimo	nucleotide_motif	475	480	24.2	+	.	Name=PF3D7_1317200_PF3D7_1216400+;Alias=;ID=PF3D7_1317200-4-PF3D7_1216400;pvalue=0.00381;sequence=TGCTTA;
PF3D7_1216400	fimo	nucleotide_motif	491	496	23.1	-	.	Name=PF3D7_1317200_PF3D7_1216400-;Alias=;ID=PF3D7_1317200-5-PF3D7_1216400;pvalue=0.00491;sequence=AAATCA;
PF3D7_1216400	fimo	nucleotide_motif	384	389	22	-	.	Name=PF3D7_1317200_PF3D7_1216400-;Alias=;ID=PF3D7_1317200-6-PF3D7_1216400;pvalue=0.00636;sequence=TGGGCA;
PF3D7_1216400	fimo	nucleotide_motif	676	681	21.7	+	.	Name=PF3D7_1317200_PF3D7_1216400+;Alias=;ID=PF3D7_1317200-7-PF3D7_1216400;pvalue=0.00679;sequence=TGTCCA;
PF3D7_1216400	fimo	nucleotide_motif	780	785	21.3	-	.	Name=PF3D7_1317200_PF3D7_1216400-;Alias=;ID=PF3D7_1317200-8-PF3D7_1216400;pvalue=0.00735;sequence=AGAACA;
PF3D7_1216400	fimo	nucleotide_motif	137	142	20.7	-	.	Name=PF3D7_1317200_PF3D7_1216400-;Alias=;ID=PF3D7_1317200-9-PF3D7_1216400;pvalue=0.00848;sequence=AATTCA;
PF3D7_1216500	fimo	nucleotide_motif	885	890	33	+	.	Name=PF3D7_1317200_PF3D7_1216500+;Alias=;ID=PF3D7_1317200-1-PF3D7_1216500;pvalue=0.000501;sequence=AGATCA;
PF3D7_1216500	fimo	nucleotide_motif	756	761	32.5	-	.	Name=PF3D7_1317200_PF3D7_1216500-;Alias=;ID=PF3D7_1317200-2-PF3D7_1216500;pvalue=0.000563;sequence=AGCTGA;
PF3D7_1216500	fimo	nucleotide_motif	8	13	29.6	+	.	Name=PF3D7_1317200_PF3D7_1216500+;Alias=;ID=PF3D7_1317200-3-PF3D7_1216500;pvalue=0.00109;sequence=GGCACA;
PF3D7_1216500	fimo	nucleotide_motif	320	325	26.1	-	.	Name=PF3D7_1317200_PF3D7_1216500-;Alias=;ID=PF3D7_1317200-4-PF3D7_1216500;pvalue=0.00246;sequence=TGTTCA;
PF3D7_1216500	fimo	nucleotide_motif	568	573	26.1	-	.	Name=PF3D7_1317200_PF3D7_1216500-;Alias=;ID=PF3D7_1317200-5-PF3D7_1216500;pvalue=0.00246;sequence=TGTTCA;
PF3D7_1216500	fimo	nucleotide_motif	374	379	24.2	+	.	Name=PF3D7_1317200_PF3D7_1216500+;Alias=;ID=PF3D7_1317200-6-PF3D7_1216500;pvalue=0.00381;sequence=AAGTCA;
PF3D7_1216500	fimo	nucleotide_motif	753	758	23.1	+	.	Name=PF3D7_1317200_PF3D7_1216500+;Alias=;ID=PF3D7_1317200-7-PF3D7_1216500;pvalue=0.00491;sequence=AAATCA;
PF3D7_1216500	fimo	nucleotide_motif	539	544	22.7	+	.	Name=PF3D7_1317200_PF3D7_1216500+;Alias=;ID=PF3D7_1317200-8-PF3D7_1216500;pvalue=0.0054;sequence=TACGCA;
PF3D7_1216500	fimo	nucleotide_motif	71	76	22.4	-	.	Name=PF3D7_1317200_PF3D7_1216500-;Alias=;ID=PF3D7_1317200-9-PF3D7_1216500;pvalue=0.00572;sequence=GAATCA;
PF3D7_1216500	fimo	nucleotide_motif	646	651	22	-	.	Name=PF3D7_1317200_PF3D7_1216500-;Alias=;ID=PF3D7_1317200-10-PF3D7_1216500;pvalue=0.00635;sequence=AACACA;
PF3D7_1216500	fimo	nucleotide_motif	105	110	21.6	-	.	Name=PF3D7_1317200_PF3D7_1216500-;Alias=;ID=PF3D7_1317200-11-PF3D7_1216500;pvalue=0.00694;sequence=ATCTCC;
PF3D7_1216500	fimo	nucleotide_motif	885	890	21.4	-	.	Name=PF3D7_1317200_PF3D7_1216500-;Alias=;ID=PF3D7_1317200-12-PF3D7_1216500;pvalue=0.00717;sequence=TGATCT;
PF3D7_1216500	fimo	nucleotide_motif	234	239	20.7	+	.	Name=PF3D7_1317200_PF3D7_1216500+;Alias=;ID=PF3D7_1317200-13-PF3D7_1216500;pvalue=0.00848;sequence=AATTCA;
PF3D7_1216500	fimo	nucleotide_motif	716	721	20.5	+	.	Name=PF3D7_1317200_PF3D7_1216500+;Alias=;ID=PF3D7_1317200-14-PF3D7_1216500;pvalue=0.00899;sequence=ACCTGA;
PF3D7_1216900	fimo	nucleotide_motif	911	916	33	-	.	Name=PF3D7_1317200_PF3D7_1216900-;Alias=;ID=PF3D7_1317200-1-PF3D7_1216900;pvalue=0.000501;sequence=AGATCA;
PF3D7_1216900	fimo	nucleotide_motif	207	212	29.5	+	.	Name=PF3D7_1317200_PF3D7_1216900+;Alias=;ID=PF3D7_1317200-2-PF3D7_1216900;pvalue=0.00112;sequence=TGGTCA;
PF3D7_1216900	fimo	nucleotide_motif	358	363	26.8	-	.	Name=PF3D7_1317200_PF3D7_1216900-;Alias=;ID=PF3D7_1317200-3-PF3D7_1216900;pvalue=0.00207;sequence=TCCTCA;
PF3D7_1216900	fimo	nucleotide_motif	57	62	26.1	-	.	Name=PF3D7_1317200_PF3D7_1216900-;Alias=;ID=PF3D7_1317200-4-PF3D7_1216900;pvalue=0.00246;sequence=TGTTCA;
PF3D7_1216900	fimo	nucleotide_motif	370	375	26.1	+	.	Name=PF3D7_1317200_PF3D7_1216900+;Alias=;ID=PF3D7_1317200-5-PF3D7_1216900;pvalue=0.00246;sequence=TGTTCA;
PF3D7_1216900	fimo	nucleotide_motif	765	770	25.8	-	.	Name=PF3D7_1317200_PF3D7_1216900-;Alias=;ID=PF3D7_1317200-6-PF3D7_1216900;pvalue=0.00263;sequence=AACTCT;
PF3D7_1216900	fimo	nucleotide_motif	269	274	25.5	-	.	Name=PF3D7_1317200_PF3D7_1216900-;Alias=;ID=PF3D7_1317200-7-PF3D7_1216900;pvalue=0.00281;sequence=AGTCCA;
PF3D7_1216900	fimo	nucleotide_motif	297	302	25.2	-	.	Name=PF3D7_1317200_PF3D7_1216900-;Alias=;ID=PF3D7_1317200-8-PF3D7_1216900;pvalue=0.00302;sequence=TTCTCA;
PF3D7_1216900	fimo	nucleotide_motif	207	212	24.6	-	.	Name=PF3D7_1317200_PF3D7_1216900-;Alias=;ID=PF3D7_1317200-9-PF3D7_1216900;pvalue=0.00343;sequence=TGACCA;
PF3D7_1216900	fimo	nucleotide_motif	324	329	23.1	-	.	Name=PF3D7_1317200_PF3D7_1216900-;Alias=;ID=PF3D7_1317200-10-PF3D7_1216900;pvalue=0.00491;sequence=AAATCA;
PF3D7_1216900	fimo	nucleotide_motif	986	991	23.1	+	.	Name=PF3D7_1317200_PF3D7_1216900+;Alias=;ID=PF3D7_1317200-11-PF3D7_1216900;pvalue=0.00491;sequence=AAATCA;
PF3D7_1216900	fimo	nucleotide_motif	40	45	23.1	+	.	Name=PF3D7_1317200_PF3D7_1216900+;Alias=;ID=PF3D7_1317200-12-PF3D7_1216900;pvalue=0.00492;sequence=CGACCA;
PF3D7_1216900	fimo	nucleotide_motif	414	419	22.8	-	.	Name=PF3D7_1317200_PF3D7_1216900-;Alias=;ID=PF3D7_1317200-13-PF3D7_1216900;pvalue=0.00519;sequence=CGCTTA;
PF3D7_1216900	fimo	nucleotide_motif	40	45	22.7	-	.	Name=PF3D7_1317200_PF3D7_1216900-;Alias=;ID=PF3D7_1317200-14-PF3D7_1216900;pvalue=0.0054;sequence=TGGTCG;
PF3D7_1216900	fimo	nucleotide_motif	970	975	22.6	+	.	Name=PF3D7_1317200_PF3D7_1216900+;Alias=;ID=PF3D7_1317200-15-PF3D7_1216900;pvalue=0.00551;sequence=ACCTCT;
PF3D7_1216900	fimo	nucleotide_motif	251	256	22.4	-	.	Name=PF3D7_1317200_PF3D7_1216900-;Alias=;ID=PF3D7_1317200-16-PF3D7_1216900;pvalue=0.00572;sequence=GAATCA;
PF3D7_1216900	fimo	nucleotide_motif	631	636	22.3	-	.	Name=PF3D7_1317200_PF3D7_1216900-;Alias=;ID=PF3D7_1317200-17-PF3D7_1216900;pvalue=0.0059;sequence=TGCTGG;
PF3D7_1216900	fimo	nucleotide_motif	304	309	22.2	-	.	Name=PF3D7_1317200_PF3D7_1216900-;Alias=;ID=PF3D7_1317200-18-PF3D7_1216900;pvalue=0.00597;sequence=AGTTCC;
PF3D7_1216900	fimo	nucleotide_motif	94	99	21.7	-	.	Name=PF3D7_1317200_PF3D7_1216900-;Alias=;ID=PF3D7_1317200-19-PF3D7_1216900;pvalue=0.00675;sequence=GGGTGA;
PF3D7_1216900	fimo	nucleotide_motif	505	510	21.6	+	.	Name=PF3D7_1317200_PF3D7_1216900+;Alias=;ID=PF3D7_1317200-20-PF3D7_1216900;pvalue=0.00684;sequence=AACCCT;
PF3D7_1216900	fimo	nucleotide_motif	911	916	21.4	+	.	Name=PF3D7_1317200_PF3D7_1216900+;Alias=;ID=PF3D7_1317200-21-PF3D7_1216900;pvalue=0.00717;sequence=TGATCT;
PF3D7_1216900	fimo	nucleotide_motif	819	824	21.3	-	.	Name=PF3D7_1317200_PF3D7_1216900-;Alias=;ID=PF3D7_1317200-22-PF3D7_1216900;pvalue=0.00735;sequence=AGAACA;
PF3D7_1216900	fimo	nucleotide_motif	416	421	21.3	+	.	Name=PF3D7_1317200_PF3D7_1216900+;Alias=;ID=PF3D7_1317200-23-PF3D7_1216900;pvalue=0.00742;sequence=AGCGAA;
PF3D7_1216900	fimo	nucleotide_motif	936	941	20.7	-	.	Name=PF3D7_1317200_PF3D7_1216900-;Alias=;ID=PF3D7_1317200-24-PF3D7_1216900;pvalue=0.00848;sequence=AATTCA;
PF3D7_1216900	fimo	nucleotide_motif	352	357	20.7	+	.	Name=PF3D7_1317200_PF3D7_1216900+;Alias=;ID=PF3D7_1317200-25-PF3D7_1216900;pvalue=0.00848;sequence=AATTCA;
PF3D7_1216900	fimo	nucleotide_motif	384	389	20.5	+	.	Name=PF3D7_1317200_PF3D7_1216900+;Alias=;ID=PF3D7_1317200-26-PF3D7_1216900;pvalue=0.00896;sequence=TAGTCA;
PF3D7_1217000	fimo	nucleotide_motif	645	650	40.9	-	.	Name=PF3D7_1317200_PF3D7_1217000-;Alias=;ID=PF3D7_1317200-1-PF3D7_1217000;pvalue=8.2e-05;sequence=AGCTCC;
PF3D7_1217000	fimo	nucleotide_motif	128	133	33	-	.	Name=PF3D7_1317200_PF3D7_1217000-;Alias=;ID=PF3D7_1317200-2-PF3D7_1217000;pvalue=0.000501;sequence=AGATCA;
PF3D7_1217000	fimo	nucleotide_motif	292	297	31.7	-	.	Name=PF3D7_1317200_PF3D7_1217000-;Alias=;ID=PF3D7_1317200-3-PF3D7_1217000;pvalue=0.000672;sequence=AGCACA;
PF3D7_1217000	fimo	nucleotide_motif	394	399	28.1	-	.	Name=PF3D7_1317200_PF3D7_1217000-;Alias=;ID=PF3D7_1317200-4-PF3D7_1217000;pvalue=0.00156;sequence=ATCTCA;
PF3D7_1217000	fimo	nucleotide_motif	327	332	28	+	.	Name=PF3D7_1317200_PF3D7_1217000+;Alias=;ID=PF3D7_1317200-5-PF3D7_1217000;pvalue=0.0016;sequence=CGCTGA;
PF3D7_1217000	fimo	nucleotide_motif	92	97	26.8	-	.	Name=PF3D7_1317200_PF3D7_1217000-;Alias=;ID=PF3D7_1317200-6-PF3D7_1217000;pvalue=0.00207;sequence=TCCTCA;
PF3D7_1217000	fimo	nucleotide_motif	583	588	26.6	-	.	Name=PF3D7_1317200_PF3D7_1217000-;Alias=;ID=PF3D7_1317200-7-PF3D7_1217000;pvalue=0.00217;sequence=AACTCC;
PF3D7_1217000	fimo	nucleotide_motif	332	337	26.6	+	.	Name=PF3D7_1317200_PF3D7_1217000+;Alias=;ID=PF3D7_1317200-8-PF3D7_1217000;pvalue=0.0022;sequence=AACGCA;
PF3D7_1217000	fimo	nucleotide_motif	97	102	26.5	-	.	Name=PF3D7_1317200_PF3D7_1217000-;Alias=;ID=PF3D7_1317200-9-PF3D7_1217000;pvalue=0.00224;sequence=TGCCCT;
PF3D7_1217000	fimo	nucleotide_motif	367	372	26.1	-	.	Name=PF3D7_1317200_PF3D7_1217000-;Alias=;ID=PF3D7_1317200-10-PF3D7_1217000;pvalue=0.00246;sequence=TGTTCA;
PF3D7_1217000	fimo	nucleotide_motif	952	957	26.1	-	.	Name=PF3D7_1317200_PF3D7_1217000-;Alias=;ID=PF3D7_1317200-11-PF3D7_1217000;pvalue=0.00246;sequence=TGTTCA;
PF3D7_1217000	fimo	nucleotide_motif	97	102	25.8	+	.	Name=PF3D7_1317200_PF3D7_1217000+;Alias=;ID=PF3D7_1317200-12-PF3D7_1217000;pvalue=0.00264;sequence=AGGGCA;
PF3D7_1217000	fimo	nucleotide_motif	330	335	25.6	-	.	Name=PF3D7_1317200_PF3D7_1217000-;Alias=;ID=PF3D7_1317200-13-PF3D7_1217000;pvalue=0.00276;sequence=CGTTCA;
PF3D7_1217000	fimo	nucleotide_motif	294	299	24.7	+	.	Name=PF3D7_1317200_PF3D7_1217000+;Alias=;ID=PF3D7_1317200-14-PF3D7_1217000;pvalue=0.0034;sequence=TGCTAA;
PF3D7_1217000	fimo	nucleotide_motif	563	568	24.7	-	.	Name=PF3D7_1317200_PF3D7_1217000-;Alias=;ID=PF3D7_1317200-15-PF3D7_1217000;pvalue=0.0034;sequence=TGCTAA;
PF3D7_1217000	fimo	nucleotide_motif	981	986	23.1	-	.	Name=PF3D7_1317200_PF3D7_1217000-;Alias=;ID=PF3D7_1317200-16-PF3D7_1217000;pvalue=0.00491;sequence=AAATCA;
PF3D7_1217000	fimo	nucleotide_motif	744	749	22.9	-	.	Name=PF3D7_1317200_PF3D7_1217000-;Alias=;ID=PF3D7_1317200-17-PF3D7_1217000;pvalue=0.00516;sequence=AACTGA;
PF3D7_1217000	fimo	nucleotide_motif	369	374	22	+	.	Name=PF3D7_1317200_PF3D7_1217000+;Alias=;ID=PF3D7_1317200-18-PF3D7_1217000;pvalue=0.00635;sequence=AACACA;
PF3D7_1217000	fimo	nucleotide_motif	272	277	21.9	+	.	Name=PF3D7_1317200_PF3D7_1217000+;Alias=;ID=PF3D7_1317200-19-PF3D7_1217000;pvalue=0.0064;sequence=CCCCCA;
PF3D7_1217000	fimo	nucleotide_motif	322	327	21.7	-	.	Name=PF3D7_1317200_PF3D7_1217000-;Alias=;ID=PF3D7_1317200-20-PF3D7_1217000;pvalue=0.00671;sequence=GGCACT;
PF3D7_1217000	fimo	nucleotide_motif	166	171	21.7	-	.	Name=PF3D7_1317200_PF3D7_1217000-;Alias=;ID=PF3D7_1317200-21-PF3D7_1217000;pvalue=0.00679;sequence=TGTCCA;
PF3D7_1217000	fimo	nucleotide_motif	52	57	21.7	+	.	Name=PF3D7_1317200_PF3D7_1217000+;Alias=;ID=PF3D7_1317200-22-PF3D7_1217000;pvalue=0.00679;sequence=TGTCCA;
PF3D7_1217000	fimo	nucleotide_motif	635	640	21.6	+	.	Name=PF3D7_1317200_PF3D7_1217000+;Alias=;ID=PF3D7_1317200-23-PF3D7_1217000;pvalue=0.00697;sequence=ATCGCA;
PF3D7_1217000	fimo	nucleotide_motif	128	133	21.4	+	.	Name=PF3D7_1317200_PF3D7_1217000+;Alias=;ID=PF3D7_1317200-24-PF3D7_1217000;pvalue=0.00717;sequence=TGATCT;
PF3D7_1217000	fimo	nucleotide_motif	621	626	21.3	+	.	Name=PF3D7_1317200_PF3D7_1217000+;Alias=;ID=PF3D7_1317200-25-PF3D7_1217000;pvalue=0.00735;sequence=AGAACA;
PF3D7_1217000	fimo	nucleotide_motif	971	976	20.7	-	.	Name=PF3D7_1317200_PF3D7_1217000-;Alias=;ID=PF3D7_1317200-26-PF3D7_1217000;pvalue=0.00848;sequence=AATTCA;
PF3D7_1217100	fimo	nucleotide_motif	178	183	35.3	+	.	Name=PF3D7_1317200_PF3D7_1217100+;Alias=;ID=PF3D7_1317200-1-PF3D7_1217100;pvalue=0.000295;sequence=AACTCA;
PF3D7_1217100	fimo	nucleotide_motif	604	609	32.4	-	.	Name=PF3D7_1317200_PF3D7_1217100-;Alias=;ID=PF3D7_1317200-2-PF3D7_1217100;pvalue=0.000579;sequence=GGGTCA;
PF3D7_1217100	fimo	nucleotide_motif	270	275	30.4	+	.	Name=PF3D7_1317200_PF3D7_1217100+;Alias=;ID=PF3D7_1317200-3-PF3D7_1217100;pvalue=0.000911;sequence=CACTCA;
PF3D7_1217100	fimo	nucleotide_motif	183	188	29.6	+	.	Name=PF3D7_1317200_PF3D7_1217100+;Alias=;ID=PF3D7_1317200-4-PF3D7_1217100;pvalue=0.00109;sequence=AGTTCA;
PF3D7_1217100	fimo	nucleotide_motif	387	392	28.1	+	.	Name=PF3D7_1317200_PF3D7_1217100+;Alias=;ID=PF3D7_1317200-5-PF3D7_1217100;pvalue=0.00156;sequence=ATCTCA;
PF3D7_1217100	fimo	nucleotide_motif	397	402	24.7	-	.	Name=PF3D7_1317200_PF3D7_1217100-;Alias=;ID=PF3D7_1317200-6-PF3D7_1217100;pvalue=0.0034;sequence=TGCTAA;
PF3D7_1217100	fimo	nucleotide_motif	911	916	23.1	-	.	Name=PF3D7_1317200_PF3D7_1217100-;Alias=;ID=PF3D7_1317200-7-PF3D7_1217100;pvalue=0.00491;sequence=AAATCA;
PF3D7_1217100	fimo	nucleotide_motif	923	928	23.1	-	.	Name=PF3D7_1317200_PF3D7_1217100-;Alias=;ID=PF3D7_1317200-8-PF3D7_1217100;pvalue=0.00491;sequence=AAATCA;
PF3D7_1217100	fimo	nucleotide_motif	295	300	23.1	+	.	Name=PF3D7_1317200_PF3D7_1217100+;Alias=;ID=PF3D7_1317200-9-PF3D7_1217100;pvalue=0.00491;sequence=AAATCA;
PF3D7_1217100	fimo	nucleotide_motif	181	186	22.9	-	.	Name=PF3D7_1317200_PF3D7_1217100-;Alias=;ID=PF3D7_1317200-10-PF3D7_1217100;pvalue=0.00516;sequence=AACTGA;
PF3D7_1217100	fimo	nucleotide_motif	132	137	22.2	-	.	Name=PF3D7_1317200_PF3D7_1217100-;Alias=;ID=PF3D7_1317200-11-PF3D7_1217100;pvalue=0.006;sequence=AGTGCA;
PF3D7_1217200	fimo	nucleotide_motif	609	614	32.4	+	.	Name=PF3D7_1317200_PF3D7_1217200+;Alias=;ID=PF3D7_1317200-1-PF3D7_1217200;pvalue=0.000579;sequence=GGGTCA;
PF3D7_1217200	fimo	nucleotide_motif	943	948	30.4	-	.	Name=PF3D7_1317200_PF3D7_1217200-;Alias=;ID=PF3D7_1317200-2-PF3D7_1217200;pvalue=0.000911;sequence=CACTCA;
PF3D7_1217200	fimo	nucleotide_motif	826	831	28.1	-	.	Name=PF3D7_1317200_PF3D7_1217200-;Alias=;ID=PF3D7_1317200-3-PF3D7_1217200;pvalue=0.00156;sequence=ATCTCA;
PF3D7_1217200	fimo	nucleotide_motif	158	163	26.1	-	.	Name=PF3D7_1317200_PF3D7_1217200-;Alias=;ID=PF3D7_1317200-4-PF3D7_1217200;pvalue=0.00246;sequence=TGTTCA;
PF3D7_1217200	fimo	nucleotide_motif	816	821	24.7	+	.	Name=PF3D7_1317200_PF3D7_1217200+;Alias=;ID=PF3D7_1317200-5-PF3D7_1217200;pvalue=0.0034;sequence=TGCTAA;
PF3D7_1217200	fimo	nucleotide_motif	918	923	23.1	-	.	Name=PF3D7_1317200_PF3D7_1217200-;Alias=;ID=PF3D7_1317200-6-PF3D7_1217200;pvalue=0.00491;sequence=AAATCA;
PF3D7_1217200	fimo	nucleotide_motif	290	295	23.1	+	.	Name=PF3D7_1317200_PF3D7_1217200+;Alias=;ID=PF3D7_1317200-7-PF3D7_1217200;pvalue=0.00491;sequence=AAATCA;
PF3D7_1217200	fimo	nucleotide_motif	302	307	23.1	+	.	Name=PF3D7_1317200_PF3D7_1217200+;Alias=;ID=PF3D7_1317200-8-PF3D7_1217200;pvalue=0.00491;sequence=AAATCA;
PF3D7_1217200	fimo	nucleotide_motif	177	182	22.7	-	.	Name=PF3D7_1317200_PF3D7_1217200-;Alias=;ID=PF3D7_1317200-9-PF3D7_1217200;pvalue=0.00533;sequence=GCCTCG;
PF3D7_1217200	fimo	nucleotide_motif	192	197	20.7	+	.	Name=PF3D7_1317200_PF3D7_1217200+;Alias=;ID=PF3D7_1317200-10-PF3D7_1217200;pvalue=0.00848;sequence=AATTCA;
PF3D7_1217300	fimo	nucleotide_motif	608	613	44.7	+	.	Name=PF3D7_1317200_PF3D7_1217300+;Alias=;ID=PF3D7_1317200-1-PF3D7_1217300;pvalue=3.35e-05;sequence=GGCTCA;
PF3D7_1217300	fimo	nucleotide_motif	125	130	35.3	-	.	Name=PF3D7_1317200_PF3D7_1217300-;Alias=;ID=PF3D7_1317200-2-PF3D7_1217300;pvalue=0.000295;sequence=AACTCA;
PF3D7_1217300	fimo	nucleotide_motif	286	291	32.5	-	.	Name=PF3D7_1317200_PF3D7_1217300-;Alias=;ID=PF3D7_1317200-3-PF3D7_1217300;pvalue=0.000563;sequence=AGCTGA;
PF3D7_1217300	fimo	nucleotide_motif	575	580	31.9	-	.	Name=PF3D7_1317200_PF3D7_1217300-;Alias=;ID=PF3D7_1317200-4-PF3D7_1217300;pvalue=0.000643;sequence=TGCTCT;
PF3D7_1217300	fimo	nucleotide_motif	108	113	28.8	+	.	Name=PF3D7_1317200_PF3D7_1217300+;Alias=;ID=PF3D7_1317200-5-PF3D7_1217300;pvalue=0.00132;sequence=TGATCA;
PF3D7_1217300	fimo	nucleotide_motif	108	113	28.8	-	.	Name=PF3D7_1317200_PF3D7_1217300-;Alias=;ID=PF3D7_1317200-6-PF3D7_1217300;pvalue=0.00132;sequence=TGATCA;
PF3D7_1217300	fimo	nucleotide_motif	447	452	28.7	+	.	Name=PF3D7_1317200_PF3D7_1217300+;Alias=;ID=PF3D7_1317200-7-PF3D7_1217300;pvalue=0.00135;sequence=TGCTGA;
PF3D7_1217300	fimo	nucleotide_motif	132	137	28.1	+	.	Name=PF3D7_1317200_PF3D7_1217300+;Alias=;ID=PF3D7_1317200-8-PF3D7_1217300;pvalue=0.00156;sequence=ATCTCA;
PF3D7_1217300	fimo	nucleotide_motif	567	572	28.1	+	.	Name=PF3D7_1317200_PF3D7_1217300+;Alias=;ID=PF3D7_1317200-9-PF3D7_1217300;pvalue=0.00156;sequence=ATCTCA;
PF3D7_1217300	fimo	nucleotide_motif	64	69	27.5	-	.	Name=PF3D7_1317200_PF3D7_1217300-;Alias=;ID=PF3D7_1317200-10-PF3D7_1217300;pvalue=0.00177;sequence=AGCTAA;
PF3D7_1217300	fimo	nucleotide_motif	543	548	27.5	+	.	Name=PF3D7_1317200_PF3D7_1217300+;Alias=;ID=PF3D7_1317200-11-PF3D7_1217300;pvalue=0.00177;sequence=AGCTAA;
PF3D7_1217300	fimo	nucleotide_motif	676	681	26.9	-	.	Name=PF3D7_1317200_PF3D7_1217300-;Alias=;ID=PF3D7_1317200-12-PF3D7_1217300;pvalue=0.00204;sequence=TGCACA;
PF3D7_1217300	fimo	nucleotide_motif	180	185	26.8	-	.	Name=PF3D7_1317200_PF3D7_1217300-;Alias=;ID=PF3D7_1317200-13-PF3D7_1217300;pvalue=0.00207;sequence=TCCTCA;
PF3D7_1217300	fimo	nucleotide_motif	575	580	25.6	+	.	Name=PF3D7_1317200_PF3D7_1217300+;Alias=;ID=PF3D7_1317200-14-PF3D7_1217300;pvalue=0.00273;sequence=AGAGCA;
PF3D7_1217300	fimo	nucleotide_motif	670	675	25.2	+	.	Name=PF3D7_1317200_PF3D7_1217300+;Alias=;ID=PF3D7_1317200-15-PF3D7_1217300;pvalue=0.00302;sequence=TTCTCA;
PF3D7_1217300	fimo	nucleotide_motif	453	458	23.1	-	.	Name=PF3D7_1317200_PF3D7_1217300-;Alias=;ID=PF3D7_1317200-16-PF3D7_1217300;pvalue=0.00491;sequence=AAATCA;
PF3D7_1217300	fimo	nucleotide_motif	553	558	23.1	+	.	Name=PF3D7_1317200_PF3D7_1217300+;Alias=;ID=PF3D7_1317200-17-PF3D7_1217300;pvalue=0.00491;sequence=AAATCA;
PF3D7_1217300	fimo	nucleotide_motif	625	630	23.1	+	.	Name=PF3D7_1317200_PF3D7_1217300+;Alias=;ID=PF3D7_1317200-18-PF3D7_1217300;pvalue=0.00491;sequence=AAATCA;
PF3D7_1217300	fimo	nucleotide_motif	889	894	23.1	+	.	Name=PF3D7_1317200_PF3D7_1217300+;Alias=;ID=PF3D7_1317200-19-PF3D7_1217300;pvalue=0.00491;sequence=AAATCA;
PF3D7_1217300	fimo	nucleotide_motif	343	348	22.6	-	.	Name=PF3D7_1317200_PF3D7_1217300-;Alias=;ID=PF3D7_1317200-20-PF3D7_1217300;pvalue=0.00551;sequence=ACCTCT;
PF3D7_1217300	fimo	nucleotide_motif	477	482	22.3	+	.	Name=PF3D7_1317200_PF3D7_1217300+;Alias=;ID=PF3D7_1317200-21-PF3D7_1217300;pvalue=0.0059;sequence=AGATGA;
PF3D7_1217300	fimo	nucleotide_motif	644	649	22.2	-	.	Name=PF3D7_1317200_PF3D7_1217300-;Alias=;ID=PF3D7_1317200-22-PF3D7_1217300;pvalue=0.006;sequence=AGTGCA;
PF3D7_1217300	fimo	nucleotide_motif	72	77	22.1	-	.	Name=PF3D7_1317200_PF3D7_1217300-;Alias=;ID=PF3D7_1317200-23-PF3D7_1217300;pvalue=0.00618;sequence=GCCTCC;
PF3D7_1217300	fimo	nucleotide_motif	541	546	21.7	-	.	Name=PF3D7_1317200_PF3D7_1217300-;Alias=;ID=PF3D7_1317200-24-PF3D7_1217300;pvalue=0.00675;sequence=AGCTTG;
PF3D7_1217300	fimo	nucleotide_motif	368	373	21.7	+	.	Name=PF3D7_1317200_PF3D7_1217300+;Alias=;ID=PF3D7_1317200-25-PF3D7_1217300;pvalue=0.00679;sequence=TGTCCA;
PF3D7_1217300	fimo	nucleotide_motif	183	188	21.6	+	.	Name=PF3D7_1317200_PF3D7_1217300+;Alias=;ID=PF3D7_1317200-26-PF3D7_1217300;pvalue=0.00691;sequence=GGATGA;
PF3D7_1217300	fimo	nucleotide_motif	360	365	20.7	-	.	Name=PF3D7_1317200_PF3D7_1217300-;Alias=;ID=PF3D7_1317200-27-PF3D7_1217300;pvalue=0.00848;sequence=AATTCA;
PF3D7_1217300	fimo	nucleotide_motif	613	618	20.6	+	.	Name=PF3D7_1317200_PF3D7_1217300+;Alias=;ID=PF3D7_1317200-28-PF3D7_1217300;pvalue=0.00869;sequence=ACATCA;
PF3D7_1217300	fimo	nucleotide_motif	28	33	20.5	-	.	Name=PF3D7_1317200_PF3D7_1217300-;Alias=;ID=PF3D7_1317200-29-PF3D7_1217300;pvalue=0.00899;sequence=ACCTGA;
PF3D7_1217300	fimo	nucleotide_motif	244	249	20.5	-	.	Name=PF3D7_1317200_PF3D7_1217300-;Alias=;ID=PF3D7_1317200-30-PF3D7_1217300;pvalue=0.00899;sequence=GGCTAG;
PF3D7_1217300	fimo	nucleotide_motif	778	783	20.4	-	.	Name=PF3D7_1317200_PF3D7_1217300-;Alias=;ID=PF3D7_1317200-31-PF3D7_1217300;pvalue=0.0092;sequence=ATCTCT;
PF3D7_1217400	fimo	nucleotide_motif	800	805	29.6	-	.	Name=PF3D7_1317200_PF3D7_1217400-;Alias=;ID=PF3D7_1317200-1-PF3D7_1217400;pvalue=0.00109;sequence=AGTTCA;
PF3D7_1217400	fimo	nucleotide_motif	692	697	26.6	+	.	Name=PF3D7_1317200_PF3D7_1217400+;Alias=;ID=PF3D7_1317200-2-PF3D7_1217400;pvalue=0.0022;sequence=AACGCA;
PF3D7_1217400	fimo	nucleotide_motif	320	325	25.7	-	.	Name=PF3D7_1317200_PF3D7_1217400-;Alias=;ID=PF3D7_1317200-3-PF3D7_1217400;pvalue=0.00267;sequence=TACCCA;
PF3D7_1217400	fimo	nucleotide_motif	550	555	24.2	-	.	Name=PF3D7_1317200_PF3D7_1217400-;Alias=;ID=PF3D7_1317200-4-PF3D7_1217400;pvalue=0.00381;sequence=AAGTCA;
PF3D7_1217400	fimo	nucleotide_motif	812	817	24.1	+	.	Name=PF3D7_1317200_PF3D7_1217400+;Alias=;ID=PF3D7_1317200-5-PF3D7_1217400;pvalue=0.00385;sequence=GGATCC;
PF3D7_1217400	fimo	nucleotide_motif	812	817	24.1	-	.	Name=PF3D7_1317200_PF3D7_1217400-;Alias=;ID=PF3D7_1317200-6-PF3D7_1217400;pvalue=0.00385;sequence=GGATCC;
PF3D7_1217400	fimo	nucleotide_motif	621	626	23.1	+	.	Name=PF3D7_1317200_PF3D7_1217400+;Alias=;ID=PF3D7_1317200-7-PF3D7_1217400;pvalue=0.00491;sequence=AAATCA;
PF3D7_1217400	fimo	nucleotide_motif	748	753	22.8	-	.	Name=PF3D7_1317200_PF3D7_1217400-;Alias=;ID=PF3D7_1317200-8-PF3D7_1217400;pvalue=0.00523;sequence=AGCCAA;
PF3D7_1217400	fimo	nucleotide_motif	703	708	22.8	+	.	Name=PF3D7_1317200_PF3D7_1217400+;Alias=;ID=PF3D7_1317200-9-PF3D7_1217400;pvalue=0.00523;sequence=AGCCAA;
PF3D7_1217400	fimo	nucleotide_motif	750	755	22.7	+	.	Name=PF3D7_1317200_PF3D7_1217400+;Alias=;ID=PF3D7_1317200-10-PF3D7_1217400;pvalue=0.00533;sequence=GGCTGT;
PF3D7_1217400	fimo	nucleotide_motif	364	369	22.7	+	.	Name=PF3D7_1317200_PF3D7_1217400+;Alias=;ID=PF3D7_1317200-11-PF3D7_1217400;pvalue=0.0054;sequence=TACGCA;
PF3D7_1217400	fimo	nucleotide_motif	385	390	22	-	.	Name=PF3D7_1317200_PF3D7_1217400-;Alias=;ID=PF3D7_1317200-12-PF3D7_1217400;pvalue=0.00635;sequence=AACACA;
PF3D7_1217400	fimo	nucleotide_motif	367	372	21.7	-	.	Name=PF3D7_1317200_PF3D7_1217400-;Alias=;ID=PF3D7_1317200-13-PF3D7_1217400;pvalue=0.00671;sequence=TGCTGC;
PF3D7_1217400	fimo	nucleotide_motif	173	178	21.4	+	.	Name=PF3D7_1317200_PF3D7_1217400+;Alias=;ID=PF3D7_1317200-14-PF3D7_1217400;pvalue=0.00718;sequence=GGTGCA;
PF3D7_1217400	fimo	nucleotide_motif	192	197	21.3	-	.	Name=PF3D7_1317200_PF3D7_1217400-;Alias=;ID=PF3D7_1317200-15-PF3D7_1217400;pvalue=0.00735;sequence=AGAACA;
PF3D7_1217400	fimo	nucleotide_motif	968	973	20.7	-	.	Name=PF3D7_1317200_PF3D7_1217400-;Alias=;ID=PF3D7_1317200-16-PF3D7_1217400;pvalue=0.00848;sequence=AATTCA;
PF3D7_1217400	fimo	nucleotide_motif	701	706	20.5	-	.	Name=PF3D7_1317200_PF3D7_1217400-;Alias=;ID=PF3D7_1317200-17-PF3D7_1217400;pvalue=0.00899;sequence=GGCTAG;
PF3D7_1217500	fimo	nucleotide_motif	584	589	45.4	+	.	Name=PF3D7_1317200_PF3D7_1217500+;Alias=;ID=PF3D7_1317200-1-PF3D7_1217500;pvalue=2.87e-05;sequence=AGCTCA;
PF3D7_1217500	fimo	nucleotide_motif	452	457	32.4	+	.	Name=PF3D7_1317200_PF3D7_1217500+;Alias=;ID=PF3D7_1317200-2-PF3D7_1217500;pvalue=0.000569;sequence=TGCTCC;
PF3D7_1217500	fimo	nucleotide_motif	835	840	28.1	+	.	Name=PF3D7_1317200_PF3D7_1217500+;Alias=;ID=PF3D7_1317200-3-PF3D7_1217500;pvalue=0.00156;sequence=ATCTCA;
PF3D7_1217500	fimo	nucleotide_motif	582	587	27.5	-	.	Name=PF3D7_1317200_PF3D7_1217500-;Alias=;ID=PF3D7_1317200-4-PF3D7_1217500;pvalue=0.00177;sequence=AGCTAA;
PF3D7_1217500	fimo	nucleotide_motif	369	374	26.9	-	.	Name=PF3D7_1317200_PF3D7_1217500-;Alias=;ID=PF3D7_1317200-5-PF3D7_1217500;pvalue=0.00204;sequence=TGCACA;
PF3D7_1217500	fimo	nucleotide_motif	937	942	26.6	-	.	Name=PF3D7_1317200_PF3D7_1217500-;Alias=;ID=PF3D7_1317200-6-PF3D7_1217500;pvalue=0.00217;sequence=AACTCC;
PF3D7_1217500	fimo	nucleotide_motif	452	457	24.1	-	.	Name=PF3D7_1317200_PF3D7_1217500-;Alias=;ID=PF3D7_1317200-7-PF3D7_1217500;pvalue=0.00385;sequence=GGAGCA;
PF3D7_1217500	fimo	nucleotide_motif	830	835	23.1	+	.	Name=PF3D7_1317200_PF3D7_1217500+;Alias=;ID=PF3D7_1317200-8-PF3D7_1217500;pvalue=0.00491;sequence=AAATCA;
PF3D7_1217500	fimo	nucleotide_motif	866	871	22.7	-	.	Name=PF3D7_1317200_PF3D7_1217500-;Alias=;ID=PF3D7_1317200-9-PF3D7_1217500;pvalue=0.0054;sequence=TACGCA;
PF3D7_1217500	fimo	nucleotide_motif	833	838	22.3	-	.	Name=PF3D7_1317200_PF3D7_1217500-;Alias=;ID=PF3D7_1317200-10-PF3D7_1217500;pvalue=0.0059;sequence=AGATGA;
PF3D7_1217500	fimo	nucleotide_motif	446	451	22	-	.	Name=PF3D7_1317200_PF3D7_1217500-;Alias=;ID=PF3D7_1317200-11-PF3D7_1217500;pvalue=0.00635;sequence=AACACA;
PF3D7_1217500	fimo	nucleotide_motif	291	296	22	+	.	Name=PF3D7_1317200_PF3D7_1217500+;Alias=;ID=PF3D7_1317200-12-PF3D7_1217500;pvalue=0.00635;sequence=AACACA;
PF3D7_1217500	fimo	nucleotide_motif	439	444	20.7	+	.	Name=PF3D7_1317200_PF3D7_1217500+;Alias=;ID=PF3D7_1317200-13-PF3D7_1217500;pvalue=0.00848;sequence=AATTCA;
PF3D7_1217800	fimo	nucleotide_motif	270	275	30.6	-	.	Name=PF3D7_1317200_PF3D7_1217800-;Alias=;ID=PF3D7_1317200-1-PF3D7_1217800;pvalue=0.000878;sequence=TACTCA;
PF3D7_1217800	fimo	nucleotide_motif	863	868	29.5	+	.	Name=PF3D7_1317200_PF3D7_1217800+;Alias=;ID=PF3D7_1317200-2-PF3D7_1217800;pvalue=0.00112;sequence=TGGTCA;
PF3D7_1217800	fimo	nucleotide_motif	70	75	28.7	+	.	Name=PF3D7_1317200_PF3D7_1217800+;Alias=;ID=PF3D7_1317200-3-PF3D7_1217800;pvalue=0.00136;sequence=CGGTCA;
PF3D7_1217800	fimo	nucleotide_motif	957	962	26.9	-	.	Name=PF3D7_1317200_PF3D7_1217800-;Alias=;ID=PF3D7_1317200-4-PF3D7_1217800;pvalue=0.00204;sequence=TGCACA;
PF3D7_1217800	fimo	nucleotide_motif	163	168	26.1	-	.	Name=PF3D7_1317200_PF3D7_1217800-;Alias=;ID=PF3D7_1317200-5-PF3D7_1217800;pvalue=0.00246;sequence=TGTTCA;
PF3D7_1217800	fimo	nucleotide_motif	340	345	24.7	+	.	Name=PF3D7_1317200_PF3D7_1217800+;Alias=;ID=PF3D7_1317200-6-PF3D7_1217800;pvalue=0.0034;sequence=TGCTAA;
PF3D7_1217800	fimo	nucleotide_motif	863	868	24.6	-	.	Name=PF3D7_1317200_PF3D7_1217800-;Alias=;ID=PF3D7_1317200-7-PF3D7_1217800;pvalue=0.00343;sequence=TGACCA;
PF3D7_1217800	fimo	nucleotide_motif	728	733	24.2	+	.	Name=PF3D7_1317200_PF3D7_1217800+;Alias=;ID=PF3D7_1317200-8-PF3D7_1217800;pvalue=0.00381;sequence=TGCTTA;
PF3D7_1217800	fimo	nucleotide_motif	992	997	23.1	+	.	Name=PF3D7_1317200_PF3D7_1217800+;Alias=;ID=PF3D7_1317200-9-PF3D7_1217800;pvalue=0.00491;sequence=AAATCA;
PF3D7_1217800	fimo	nucleotide_motif	641	646	22.4	+	.	Name=PF3D7_1317200_PF3D7_1217800+;Alias=;ID=PF3D7_1317200-10-PF3D7_1217800;pvalue=0.00572;sequence=GAATCA;
PF3D7_1217800	fimo	nucleotide_motif	959	964	22.2	-	.	Name=PF3D7_1317200_PF3D7_1217800-;Alias=;ID=PF3D7_1317200-11-PF3D7_1217800;pvalue=0.006;sequence=AGTGCA;
PF3D7_1217800	fimo	nucleotide_motif	943	948	22	-	.	Name=PF3D7_1317200_PF3D7_1217800-;Alias=;ID=PF3D7_1317200-12-PF3D7_1217800;pvalue=0.00637;sequence=GGCCTA;
PF3D7_1217800	fimo	nucleotide_motif	296	301	21.6	-	.	Name=PF3D7_1317200_PF3D7_1217800-;Alias=;ID=PF3D7_1317200-13-PF3D7_1217800;pvalue=0.00687;sequence=AGGACA;
PF3D7_1217800	fimo	nucleotide_motif	888	893	20.7	+	.	Name=PF3D7_1317200_PF3D7_1217800+;Alias=;ID=PF3D7_1317200-14-PF3D7_1217800;pvalue=0.00848;sequence=AATTCA;
PF3D7_1217800	fimo	nucleotide_motif	944	949	20.4	-	.	Name=PF3D7_1317200_PF3D7_1217800-;Alias=;ID=PF3D7_1317200-15-PF3D7_1217800;pvalue=0.00903;sequence=AGGCCT;
PF3D7_1217800	fimo	nucleotide_motif	944	949	20.4	+	.	Name=PF3D7_1317200_PF3D7_1217800+;Alias=;ID=PF3D7_1317200-16-PF3D7_1217800;pvalue=0.00903;sequence=AGGCCT;
PF3D7_1217900	fimo	nucleotide_motif	115	120	39.2	+	.	Name=PF3D7_1317200_PF3D7_1217900+;Alias=;ID=PF3D7_1317200-1-PF3D7_1217900;pvalue=0.000121;sequence=TGCCCA;
PF3D7_1217900	fimo	nucleotide_motif	913	918	30.6	+	.	Name=PF3D7_1317200_PF3D7_1217900+;Alias=;ID=PF3D7_1317200-2-PF3D7_1217900;pvalue=0.000878;sequence=TACTCA;
PF3D7_1217900	fimo	nucleotide_motif	320	325	29.5	-	.	Name=PF3D7_1317200_PF3D7_1217900-;Alias=;ID=PF3D7_1317200-3-PF3D7_1217900;pvalue=0.00112;sequence=TGGTCA;
PF3D7_1217900	fimo	nucleotide_motif	226	231	26.9	+	.	Name=PF3D7_1317200_PF3D7_1217900+;Alias=;ID=PF3D7_1317200-4-PF3D7_1217900;pvalue=0.00204;sequence=TGCACA;
PF3D7_1217900	fimo	nucleotide_motif	843	848	24.7	-	.	Name=PF3D7_1317200_PF3D7_1217900-;Alias=;ID=PF3D7_1317200-5-PF3D7_1217900;pvalue=0.0034;sequence=TGCTAA;
PF3D7_1217900	fimo	nucleotide_motif	320	325	24.6	+	.	Name=PF3D7_1317200_PF3D7_1217900+;Alias=;ID=PF3D7_1317200-6-PF3D7_1217900;pvalue=0.00343;sequence=TGACCA;
PF3D7_1217900	fimo	nucleotide_motif	455	460	24.2	-	.	Name=PF3D7_1317200_PF3D7_1217900-;Alias=;ID=PF3D7_1317200-7-PF3D7_1217900;pvalue=0.00381;sequence=TGCTTA;
PF3D7_1217900	fimo	nucleotide_motif	191	196	23.1	-	.	Name=PF3D7_1317200_PF3D7_1217900-;Alias=;ID=PF3D7_1317200-8-PF3D7_1217900;pvalue=0.00491;sequence=AAATCA;
PF3D7_1217900	fimo	nucleotide_motif	542	547	22.4	-	.	Name=PF3D7_1317200_PF3D7_1217900-;Alias=;ID=PF3D7_1317200-9-PF3D7_1217900;pvalue=0.00572;sequence=GAATCA;
PF3D7_1217900	fimo	nucleotide_motif	224	229	22.2	+	.	Name=PF3D7_1317200_PF3D7_1217900+;Alias=;ID=PF3D7_1317200-10-PF3D7_1217900;pvalue=0.006;sequence=AGTGCA;
PF3D7_1217900	fimo	nucleotide_motif	115	120	22	-	.	Name=PF3D7_1317200_PF3D7_1217900-;Alias=;ID=PF3D7_1317200-11-PF3D7_1217900;pvalue=0.00636;sequence=TGGGCA;
PF3D7_1217900	fimo	nucleotide_motif	240	245	22	+	.	Name=PF3D7_1317200_PF3D7_1217900+;Alias=;ID=PF3D7_1317200-12-PF3D7_1217900;pvalue=0.00637;sequence=GGCCTA;
PF3D7_1217900	fimo	nucleotide_motif	887	892	21.6	+	.	Name=PF3D7_1317200_PF3D7_1217900+;Alias=;ID=PF3D7_1317200-13-PF3D7_1217900;pvalue=0.00687;sequence=AGGACA;
PF3D7_1217900	fimo	nucleotide_motif	295	300	20.7	-	.	Name=PF3D7_1317200_PF3D7_1217900-;Alias=;ID=PF3D7_1317200-14-PF3D7_1217900;pvalue=0.00848;sequence=AATTCA;
PF3D7_1217900	fimo	nucleotide_motif	239	244	20.4	-	.	Name=PF3D7_1317200_PF3D7_1217900-;Alias=;ID=PF3D7_1317200-15-PF3D7_1217900;pvalue=0.00903;sequence=AGGCCT;
PF3D7_1217900	fimo	nucleotide_motif	239	244	20.4	+	.	Name=PF3D7_1317200_PF3D7_1217900+;Alias=;ID=PF3D7_1317200-16-PF3D7_1217900;pvalue=0.00903;sequence=AGGCCT;
PF3D7_1218000	fimo	nucleotide_motif	356	361	45.4	+	.	Name=PF3D7_1317200_PF3D7_1218000+;Alias=;ID=PF3D7_1317200-1-PF3D7_1218000;pvalue=2.87e-05;sequence=AGCTCA;
PF3D7_1218000	fimo	nucleotide_motif	545	550	42.1	+	.	Name=PF3D7_1317200_PF3D7_1218000+;Alias=;ID=PF3D7_1317200-2-PF3D7_1218000;pvalue=6.21e-05;sequence=TGCTCA;
PF3D7_1218000	fimo	nucleotide_motif	68	73	31.9	+	.	Name=PF3D7_1317200_PF3D7_1218000+;Alias=;ID=PF3D7_1317200-3-PF3D7_1218000;pvalue=0.000643;sequence=TGCTCT;
PF3D7_1218000	fimo	nucleotide_motif	776	781	26.9	-	.	Name=PF3D7_1317200_PF3D7_1218000-;Alias=;ID=PF3D7_1317200-4-PF3D7_1218000;pvalue=0.00204;sequence=TGCACA;
PF3D7_1218000	fimo	nucleotide_motif	654	659	26.6	-	.	Name=PF3D7_1317200_PF3D7_1218000-;Alias=;ID=PF3D7_1317200-5-PF3D7_1218000;pvalue=0.00217;sequence=AACTCC;
PF3D7_1218000	fimo	nucleotide_motif	73	78	26.1	+	.	Name=PF3D7_1317200_PF3D7_1218000+;Alias=;ID=PF3D7_1317200-6-PF3D7_1218000;pvalue=0.00246;sequence=TGTTCA;
PF3D7_1218000	fimo	nucleotide_motif	221	226	26.1	-	.	Name=PF3D7_1317200_PF3D7_1218000-;Alias=;ID=PF3D7_1317200-7-PF3D7_1218000;pvalue=0.00246;sequence=TGTTCA;
PF3D7_1218000	fimo	nucleotide_motif	231	236	26.1	-	.	Name=PF3D7_1317200_PF3D7_1218000-;Alias=;ID=PF3D7_1317200-8-PF3D7_1218000;pvalue=0.00246;sequence=TGTTCA;
PF3D7_1218000	fimo	nucleotide_motif	895	900	25.7	-	.	Name=PF3D7_1317200_PF3D7_1218000-;Alias=;ID=PF3D7_1317200-9-PF3D7_1218000;pvalue=0.00267;sequence=TACCCA;
PF3D7_1218000	fimo	nucleotide_motif	68	73	25.6	-	.	Name=PF3D7_1317200_PF3D7_1218000-;Alias=;ID=PF3D7_1317200-10-PF3D7_1218000;pvalue=0.00273;sequence=AGAGCA;
PF3D7_1218000	fimo	nucleotide_motif	239	244	23.1	-	.	Name=PF3D7_1317200_PF3D7_1218000-;Alias=;ID=PF3D7_1317200-11-PF3D7_1218000;pvalue=0.00491;sequence=AAATCA;
PF3D7_1218000	fimo	nucleotide_motif	519	524	23.1	-	.	Name=PF3D7_1317200_PF3D7_1218000-;Alias=;ID=PF3D7_1317200-12-PF3D7_1218000;pvalue=0.00491;sequence=AAATCA;
PF3D7_1218000	fimo	nucleotide_motif	545	550	21.9	-	.	Name=PF3D7_1317200_PF3D7_1218000-;Alias=;ID=PF3D7_1317200-13-PF3D7_1218000;pvalue=0.0065;sequence=TGAGCA;
PF3D7_1218000	fimo	nucleotide_motif	512	517	21.3	-	.	Name=PF3D7_1317200_PF3D7_1218000-;Alias=;ID=PF3D7_1317200-14-PF3D7_1218000;pvalue=0.00735;sequence=AGAACA;
PF3D7_1218000	fimo	nucleotide_motif	805	810	20.7	-	.	Name=PF3D7_1317200_PF3D7_1218000-;Alias=;ID=PF3D7_1317200-15-PF3D7_1218000;pvalue=0.00848;sequence=AATTCA;
PF3D7_1218000	fimo	nucleotide_motif	354	359	20.6	-	.	Name=PF3D7_1317200_PF3D7_1218000-;Alias=;ID=PF3D7_1317200-16-PF3D7_1218000;pvalue=0.00876;sequence=AGCTTC;
PF3D7_1218200	fimo	nucleotide_motif	732	737	28	-	.	Name=PF3D7_1317200_PF3D7_1218200-;Alias=;ID=PF3D7_1317200-1-PF3D7_1218200;pvalue=0.00159;sequence=GGTTCA;
PF3D7_1218200	fimo	nucleotide_motif	763	768	26.1	-	.	Name=PF3D7_1317200_PF3D7_1218200-;Alias=;ID=PF3D7_1317200-2-PF3D7_1218200;pvalue=0.00246;sequence=TGTTCA;
PF3D7_1218200	fimo	nucleotide_motif	525	530	24.2	-	.	Name=PF3D7_1317200_PF3D7_1218200-;Alias=;ID=PF3D7_1317200-3-PF3D7_1218200;pvalue=0.00381;sequence=TGCTTA;
PF3D7_1218200	fimo	nucleotide_motif	892	897	23.1	-	.	Name=PF3D7_1317200_PF3D7_1218200-;Alias=;ID=PF3D7_1317200-4-PF3D7_1218200;pvalue=0.00491;sequence=AAATCA;
PF3D7_1218200	fimo	nucleotide_motif	765	770	22	+	.	Name=PF3D7_1317200_PF3D7_1218200+;Alias=;ID=PF3D7_1317200-5-PF3D7_1218200;pvalue=0.00635;sequence=AACACA;
PF3D7_1218200	fimo	nucleotide_motif	386	391	21.7	-	.	Name=PF3D7_1317200_PF3D7_1218200-;Alias=;ID=PF3D7_1317200-6-PF3D7_1218200;pvalue=0.00671;sequence=AGTTCT;
PF3D7_1218200	fimo	nucleotide_motif	105	110	20.7	-	.	Name=PF3D7_1317200_PF3D7_1218200-;Alias=;ID=PF3D7_1317200-7-PF3D7_1218200;pvalue=0.00848;sequence=AATTCA;
PF3D7_1218200	fimo	nucleotide_motif	293	298	20.7	-	.	Name=PF3D7_1317200_PF3D7_1218200-;Alias=;ID=PF3D7_1317200-8-PF3D7_1218200;pvalue=0.00848;sequence=AATTCA;
PF3D7_1218200	fimo	nucleotide_motif	554	559	20.7	-	.	Name=PF3D7_1317200_PF3D7_1218200-;Alias=;ID=PF3D7_1317200-9-PF3D7_1218200;pvalue=0.00848;sequence=AATTCA;
PF3D7_1218200	fimo	nucleotide_motif	738	743	20.4	-	.	Name=PF3D7_1317200_PF3D7_1218200-;Alias=;ID=PF3D7_1317200-10-PF3D7_1218200;pvalue=0.0092;sequence=ATCTCT;
PF3D7_1218300	fimo	nucleotide_motif	2	7	29.6	+	.	Name=PF3D7_1317200_PF3D7_1218300+;Alias=;ID=PF3D7_1317200-1-PF3D7_1218300;pvalue=0.00109;sequence=AGTTCA;
PF3D7_1218300	fimo	nucleotide_motif	283	288	28	+	.	Name=PF3D7_1317200_PF3D7_1218300+;Alias=;ID=PF3D7_1317200-2-PF3D7_1218300;pvalue=0.00159;sequence=GGTTCA;
PF3D7_1218300	fimo	nucleotide_motif	252	257	26.1	+	.	Name=PF3D7_1317200_PF3D7_1218300+;Alias=;ID=PF3D7_1317200-3-PF3D7_1218300;pvalue=0.00246;sequence=TGTTCA;
PF3D7_1218300	fimo	nucleotide_motif	490	495	24.2	+	.	Name=PF3D7_1317200_PF3D7_1218300+;Alias=;ID=PF3D7_1317200-4-PF3D7_1218300;pvalue=0.00381;sequence=TGCTTA;
PF3D7_1218300	fimo	nucleotide_motif	123	128	23.1	+	.	Name=PF3D7_1317200_PF3D7_1218300+;Alias=;ID=PF3D7_1317200-5-PF3D7_1218300;pvalue=0.00491;sequence=AAATCA;
PF3D7_1218300	fimo	nucleotide_motif	250	255	22	-	.	Name=PF3D7_1317200_PF3D7_1218300-;Alias=;ID=PF3D7_1317200-6-PF3D7_1218300;pvalue=0.00635;sequence=AACACA;
PF3D7_1218300	fimo	nucleotide_motif	629	634	21.7	+	.	Name=PF3D7_1317200_PF3D7_1218300+;Alias=;ID=PF3D7_1317200-7-PF3D7_1218300;pvalue=0.00671;sequence=AGTTCT;
PF3D7_1218300	fimo	nucleotide_motif	461	466	20.7	+	.	Name=PF3D7_1317200_PF3D7_1218300+;Alias=;ID=PF3D7_1317200-8-PF3D7_1218300;pvalue=0.00848;sequence=AATTCA;
PF3D7_1218300	fimo	nucleotide_motif	722	727	20.7	+	.	Name=PF3D7_1317200_PF3D7_1218300+;Alias=;ID=PF3D7_1317200-9-PF3D7_1218300;pvalue=0.00848;sequence=AATTCA;
PF3D7_1218300	fimo	nucleotide_motif	910	915	20.7	+	.	Name=PF3D7_1317200_PF3D7_1218300+;Alias=;ID=PF3D7_1317200-10-PF3D7_1218300;pvalue=0.00848;sequence=AATTCA;
PF3D7_1218300	fimo	nucleotide_motif	277	282	20.4	+	.	Name=PF3D7_1317200_PF3D7_1218300+;Alias=;ID=PF3D7_1317200-11-PF3D7_1218300;pvalue=0.0092;sequence=ATCTCT;
PF3D7_1218400	fimo	nucleotide_motif	8	13	45.4	+	.	Name=PF3D7_1317200_PF3D7_1218400+;Alias=;ID=PF3D7_1317200-1-PF3D7_1218400;pvalue=2.87e-05;sequence=AGCTCA;
PF3D7_1218400	fimo	nucleotide_motif	6	11	45.4	-	.	Name=PF3D7_1317200_PF3D7_1218400-;Alias=;ID=PF3D7_1317200-2-PF3D7_1218400;pvalue=2.87e-05;sequence=AGCTCA;
PF3D7_1218400	fimo	nucleotide_motif	852	857	29.6	+	.	Name=PF3D7_1317200_PF3D7_1218400+;Alias=;ID=PF3D7_1317200-3-PF3D7_1218400;pvalue=0.00109;sequence=AGTTCA;
PF3D7_1218400	fimo	nucleotide_motif	23	28	26.9	+	.	Name=PF3D7_1317200_PF3D7_1218400+;Alias=;ID=PF3D7_1317200-4-PF3D7_1218400;pvalue=0.00204;sequence=TGCCCC;
PF3D7_1218400	fimo	nucleotide_motif	102	107	26.7	+	.	Name=PF3D7_1317200_PF3D7_1218400+;Alias=;ID=PF3D7_1317200-5-PF3D7_1218400;pvalue=0.00214;sequence=CGCACA;
PF3D7_1218400	fimo	nucleotide_motif	24	29	25.5	+	.	Name=PF3D7_1317200_PF3D7_1218400+;Alias=;ID=PF3D7_1317200-6-PF3D7_1218400;pvalue=0.00284;sequence=GCCCCA;
PF3D7_1218400	fimo	nucleotide_motif	23	28	24.6	-	.	Name=PF3D7_1317200_PF3D7_1218400-;Alias=;ID=PF3D7_1317200-7-PF3D7_1218400;pvalue=0.00346;sequence=GGGGCA;
PF3D7_1218400	fimo	nucleotide_motif	94	99	23.1	-	.	Name=PF3D7_1317200_PF3D7_1218400-;Alias=;ID=PF3D7_1317200-8-PF3D7_1218400;pvalue=0.00491;sequence=AAATCA;
PF3D7_1218400	fimo	nucleotide_motif	595	600	22	+	.	Name=PF3D7_1317200_PF3D7_1218400+;Alias=;ID=PF3D7_1317200-9-PF3D7_1218400;pvalue=0.00635;sequence=AACACA;
PF3D7_1218400	fimo	nucleotide_motif	100	105	21.7	-	.	Name=PF3D7_1317200_PF3D7_1218400-;Alias=;ID=PF3D7_1317200-10-PF3D7_1218400;pvalue=0.00672;sequence=TGCGGA;
PF3D7_1218400	fimo	nucleotide_motif	636	641	21.7	+	.	Name=PF3D7_1317200_PF3D7_1218400+;Alias=;ID=PF3D7_1317200-11-PF3D7_1218400;pvalue=0.00675;sequence=GGGTGA;
PF3D7_1218400	fimo	nucleotide_motif	699	704	20.7	+	.	Name=PF3D7_1317200_PF3D7_1218400+;Alias=;ID=PF3D7_1317200-12-PF3D7_1218400;pvalue=0.00848;sequence=AATTCA;
PF3D7_1218400	fimo	nucleotide_motif	911	916	20.7	+	.	Name=PF3D7_1317200_PF3D7_1218400+;Alias=;ID=PF3D7_1317200-13-PF3D7_1218400;pvalue=0.00848;sequence=AATTCA;
PF3D7_1218500	fimo	nucleotide_motif	343	348	32.4	+	.	Name=PF3D7_1317200_PF3D7_1218500+;Alias=;ID=PF3D7_1317200-1-PF3D7_1218500;pvalue=0.000574;sequence=TGCGCA;
PF3D7_1218500	fimo	nucleotide_motif	343	348	32.4	-	.	Name=PF3D7_1317200_PF3D7_1218500-;Alias=;ID=PF3D7_1317200-2-PF3D7_1218500;pvalue=0.000574;sequence=TGCGCA;
PF3D7_1218500	fimo	nucleotide_motif	49	54	30.6	+	.	Name=PF3D7_1317200_PF3D7_1218500+;Alias=;ID=PF3D7_1317200-3-PF3D7_1218500;pvalue=0.000878;sequence=TACTCA;
PF3D7_1218500	fimo	nucleotide_motif	297	302	24.2	+	.	Name=PF3D7_1317200_PF3D7_1218500+;Alias=;ID=PF3D7_1317200-4-PF3D7_1218500;pvalue=0.00381;sequence=TGCTTA;
PF3D7_1218500	fimo	nucleotide_motif	224	229	21.7	+	.	Name=PF3D7_1317200_PF3D7_1218500+;Alias=;ID=PF3D7_1317200-5-PF3D7_1218500;pvalue=0.00671;sequence=TGCTGC;
PF3D7_1218500	fimo	nucleotide_motif	513	518	20.7	-	.	Name=PF3D7_1317200_PF3D7_1218500-;Alias=;ID=PF3D7_1317200-6-PF3D7_1218500;pvalue=0.00848;sequence=AATTCA;
PF3D7_1218600	fimo	nucleotide_motif	343	348	28.1	+	.	Name=PF3D7_1317200_PF3D7_1218600+;Alias=;ID=PF3D7_1317200-1-PF3D7_1218600;pvalue=0.00156;sequence=ATCTCA;
PF3D7_1218600	fimo	nucleotide_motif	48	53	26.1	-	.	Name=PF3D7_1317200_PF3D7_1218600-;Alias=;ID=PF3D7_1317200-2-PF3D7_1218600;pvalue=0.00246;sequence=TGTTCA;
PF3D7_1218600	fimo	nucleotide_motif	156	161	25	+	.	Name=PF3D7_1317200_PF3D7_1218600+;Alias=;ID=PF3D7_1317200-3-PF3D7_1218600;pvalue=0.00319;sequence=AGATCT;
PF3D7_1218600	fimo	nucleotide_motif	156	161	25	-	.	Name=PF3D7_1317200_PF3D7_1218600-;Alias=;ID=PF3D7_1317200-4-PF3D7_1218600;pvalue=0.00319;sequence=AGATCT;
PF3D7_1218600	fimo	nucleotide_motif	341	346	25	+	.	Name=PF3D7_1317200_PF3D7_1218600+;Alias=;ID=PF3D7_1317200-5-PF3D7_1218600;pvalue=0.00319;sequence=AGATCT;
PF3D7_1218600	fimo	nucleotide_motif	341	346	25	-	.	Name=PF3D7_1317200_PF3D7_1218600-;Alias=;ID=PF3D7_1317200-6-PF3D7_1218600;pvalue=0.00319;sequence=AGATCT;
PF3D7_1218600	fimo	nucleotide_motif	671	676	23.1	+	.	Name=PF3D7_1317200_PF3D7_1218600+;Alias=;ID=PF3D7_1317200-7-PF3D7_1218600;pvalue=0.00491;sequence=AAATCA;
PF3D7_1218600	fimo	nucleotide_motif	712	717	22.6	+	.	Name=PF3D7_1317200_PF3D7_1218600+;Alias=;ID=PF3D7_1317200-8-PF3D7_1218600;pvalue=0.00549;sequence=AGGTGA;
PF3D7_1218600	fimo	nucleotide_motif	66	71	22.3	+	.	Name=PF3D7_1317200_PF3D7_1218600+;Alias=;ID=PF3D7_1317200-9-PF3D7_1218600;pvalue=0.0059;sequence=AGATGA;
PF3D7_1218600	fimo	nucleotide_motif	745	750	22	+	.	Name=PF3D7_1317200_PF3D7_1218600+;Alias=;ID=PF3D7_1317200-10-PF3D7_1218600;pvalue=0.00635;sequence=AACACA;
PF3D7_1218600	fimo	nucleotide_motif	93	98	21.3	+	.	Name=PF3D7_1317200_PF3D7_1218600+;Alias=;ID=PF3D7_1317200-11-PF3D7_1218600;pvalue=0.00735;sequence=AGAACA;
PF3D7_1218600	fimo	nucleotide_motif	85	90	20.6	+	.	Name=PF3D7_1317200_PF3D7_1218600+;Alias=;ID=PF3D7_1317200-12-PF3D7_1218600;pvalue=0.00869;sequence=ACATCA;
PF3D7_1218600	fimo	nucleotide_motif	188	193	20.6	+	.	Name=PF3D7_1317200_PF3D7_1218600+;Alias=;ID=PF3D7_1317200-13-PF3D7_1218600;pvalue=0.00876;sequence=AGCTTC;
PF3D7_1218600	fimo	nucleotide_motif	897	902	20.5	-	.	Name=PF3D7_1317200_PF3D7_1218600-;Alias=;ID=PF3D7_1317200-14-PF3D7_1218600;pvalue=0.00896;sequence=TAGTCA;
PF3D7_1218600	fimo	nucleotide_motif	64	69	20.4	-	.	Name=PF3D7_1317200_PF3D7_1218600-;Alias=;ID=PF3D7_1317200-15-PF3D7_1218600;pvalue=0.0092;sequence=ATCTCT;
PF3D7_1218800	fimo	nucleotide_motif	293	298	44.7	+	.	Name=PF3D7_1317200_PF3D7_1218800+;Alias=;ID=PF3D7_1317200-1-PF3D7_1218800;pvalue=3.35e-05;sequence=GGCTCA;
PF3D7_1218800	fimo	nucleotide_motif	309	314	40.9	+	.	Name=PF3D7_1317200_PF3D7_1218800+;Alias=;ID=PF3D7_1317200-2-PF3D7_1218800;pvalue=8.2e-05;sequence=AGCTCC;
PF3D7_1218800	fimo	nucleotide_motif	336	341	39.2	-	.	Name=PF3D7_1317200_PF3D7_1218800-;Alias=;ID=PF3D7_1317200-3-PF3D7_1218800;pvalue=0.000121;sequence=TGCCCA;
PF3D7_1218800	fimo	nucleotide_motif	892	897	27	+	.	Name=PF3D7_1317200_PF3D7_1218800+;Alias=;ID=PF3D7_1317200-4-PF3D7_1218800;pvalue=0.00198;sequence=AGCTTA;
PF3D7_1218800	fimo	nucleotide_motif	535	540	26.9	+	.	Name=PF3D7_1317200_PF3D7_1218800+;Alias=;ID=PF3D7_1317200-5-PF3D7_1218800;pvalue=0.00204;sequence=TGCACA;
PF3D7_1218800	fimo	nucleotide_motif	230	235	26.5	+	.	Name=PF3D7_1317200_PF3D7_1218800+;Alias=;ID=PF3D7_1317200-6-PF3D7_1218800;pvalue=0.00224;sequence=CCCTCA;
PF3D7_1218800	fimo	nucleotide_motif	641	646	26.1	-	.	Name=PF3D7_1317200_PF3D7_1218800-;Alias=;ID=PF3D7_1317200-7-PF3D7_1218800;pvalue=0.00246;sequence=TGTTCA;
PF3D7_1218800	fimo	nucleotide_motif	573	578	23.1	-	.	Name=PF3D7_1317200_PF3D7_1218800-;Alias=;ID=PF3D7_1317200-8-PF3D7_1218800;pvalue=0.00491;sequence=AAATCA;
PF3D7_1218800	fimo	nucleotide_motif	920	925	23.1	+	.	Name=PF3D7_1317200_PF3D7_1218800+;Alias=;ID=PF3D7_1317200-9-PF3D7_1218800;pvalue=0.00491;sequence=AAATCA;
PF3D7_1218800	fimo	nucleotide_motif	928	933	23.1	+	.	Name=PF3D7_1317200_PF3D7_1218800+;Alias=;ID=PF3D7_1317200-10-PF3D7_1218800;pvalue=0.00491;sequence=AAATCA;
PF3D7_1218800	fimo	nucleotide_motif	291	296	22.8	-	.	Name=PF3D7_1317200_PF3D7_1218800-;Alias=;ID=PF3D7_1317200-11-PF3D7_1218800;pvalue=0.00529;sequence=AGCCTA;
PF3D7_1218800	fimo	nucleotide_motif	793	798	22.7	-	.	Name=PF3D7_1317200_PF3D7_1218800-;Alias=;ID=PF3D7_1317200-12-PF3D7_1218800;pvalue=0.00536;sequence=TACTCC;
PF3D7_1218800	fimo	nucleotide_motif	338	343	22.2	+	.	Name=PF3D7_1317200_PF3D7_1218800+;Alias=;ID=PF3D7_1317200-13-PF3D7_1218800;pvalue=0.00597;sequence=GGCACC;
PF3D7_1218800	fimo	nucleotide_motif	631	636	22.1	-	.	Name=PF3D7_1317200_PF3D7_1218800-;Alias=;ID=PF3D7_1317200-14-PF3D7_1218800;pvalue=0.00618;sequence=TACTCT;
PF3D7_1218800	fimo	nucleotide_motif	336	341	22	+	.	Name=PF3D7_1317200_PF3D7_1218800+;Alias=;ID=PF3D7_1317200-15-PF3D7_1218800;pvalue=0.00636;sequence=TGGGCA;
PF3D7_1218800	fimo	nucleotide_motif	533	538	21.3	-	.	Name=PF3D7_1317200_PF3D7_1218800-;Alias=;ID=PF3D7_1317200-16-PF3D7_1218800;pvalue=0.00742;sequence=TGCACG;
PF3D7_1218800	fimo	nucleotide_motif	47	52	20.7	+	.	Name=PF3D7_1317200_PF3D7_1218800+;Alias=;ID=PF3D7_1317200-17-PF3D7_1218800;pvalue=0.00848;sequence=AATTCA;
PF3D7_1218800	fimo	nucleotide_motif	248	253	20.7	+	.	Name=PF3D7_1317200_PF3D7_1218800+;Alias=;ID=PF3D7_1317200-18-PF3D7_1218800;pvalue=0.00848;sequence=AATTCA;
PF3D7_1218800	fimo	nucleotide_motif	899	904	20.6	-	.	Name=PF3D7_1317200_PF3D7_1218800-;Alias=;ID=PF3D7_1317200-19-PF3D7_1218800;pvalue=0.00873;sequence=AGCAGA;
PF3D7_1218800	fimo	nucleotide_motif	861	866	20.4	-	.	Name=PF3D7_1317200_PF3D7_1218800-;Alias=;ID=PF3D7_1317200-20-PF3D7_1218800;pvalue=0.0092;sequence=ATCTCT;
PF3D7_1218900	fimo	nucleotide_motif	598	603	28.6	-	.	Name=PF3D7_1317200_PF3D7_1218900-;Alias=;ID=PF3D7_1317200-1-PF3D7_1218900;pvalue=0.00139;sequence=AGGCCA;
PF3D7_1218900	fimo	nucleotide_motif	737	742	28.1	+	.	Name=PF3D7_1317200_PF3D7_1218900+;Alias=;ID=PF3D7_1317200-2-PF3D7_1218900;pvalue=0.00156;sequence=ATCTCA;
PF3D7_1218900	fimo	nucleotide_motif	420	425	26.7	+	.	Name=PF3D7_1317200_PF3D7_1218900+;Alias=;ID=PF3D7_1317200-3-PF3D7_1218900;pvalue=0.00214;sequence=CGCACA;
PF3D7_1218900	fimo	nucleotide_motif	437	442	26.1	-	.	Name=PF3D7_1317200_PF3D7_1218900-;Alias=;ID=PF3D7_1317200-4-PF3D7_1218900;pvalue=0.00246;sequence=TGTTCA;
PF3D7_1218900	fimo	nucleotide_motif	873	878	26.1	+	.	Name=PF3D7_1317200_PF3D7_1218900+;Alias=;ID=PF3D7_1317200-5-PF3D7_1218900;pvalue=0.00246;sequence=TGTTCA;
PF3D7_1218900	fimo	nucleotide_motif	519	524	25.8	+	.	Name=PF3D7_1317200_PF3D7_1218900+;Alias=;ID=PF3D7_1317200-6-PF3D7_1218900;pvalue=0.00263;sequence=AACTCT;
PF3D7_1218900	fimo	nucleotide_motif	616	621	24.2	-	.	Name=PF3D7_1317200_PF3D7_1218900-;Alias=;ID=PF3D7_1317200-7-PF3D7_1218900;pvalue=0.00381;sequence=AAGTCA;
PF3D7_1218900	fimo	nucleotide_motif	418	423	22.7	+	.	Name=PF3D7_1317200_PF3D7_1218900+;Alias=;ID=PF3D7_1317200-8-PF3D7_1218900;pvalue=0.0054;sequence=TACGCA;
PF3D7_1218900	fimo	nucleotide_motif	139	144	22	+	.	Name=PF3D7_1317200_PF3D7_1218900+;Alias=;ID=PF3D7_1317200-9-PF3D7_1218900;pvalue=0.00635;sequence=AACACA;
PF3D7_1218900	fimo	nucleotide_motif	600	605	21.7	+	.	Name=PF3D7_1317200_PF3D7_1218900+;Alias=;ID=PF3D7_1317200-10-PF3D7_1218900;pvalue=0.00676;sequence=GCCTCT;
PF3D7_1218900	fimo	nucleotide_motif	887	892	21.6	+	.	Name=PF3D7_1317200_PF3D7_1218900+;Alias=;ID=PF3D7_1317200-11-PF3D7_1218900;pvalue=0.00691;sequence=GGATGA;
PF3D7_1218900	fimo	nucleotide_motif	287	292	20.7	-	.	Name=PF3D7_1317200_PF3D7_1218900-;Alias=;ID=PF3D7_1317200-12-PF3D7_1218900;pvalue=0.00848;sequence=GACACA;
PF3D7_1218900	fimo	nucleotide_motif	241	246	20.5	-	.	Name=PF3D7_1317200_PF3D7_1218900-;Alias=;ID=PF3D7_1317200-13-PF3D7_1218900;pvalue=0.00899;sequence=ACCTGA;
PF3D7_1218900	fimo	nucleotide_motif	473	478	20.4	-	.	Name=PF3D7_1317200_PF3D7_1218900-;Alias=;ID=PF3D7_1317200-14-PF3D7_1218900;pvalue=0.0092;sequence=ATCTCT;
PF3D7_1219000	fimo	nucleotide_motif	975	980	31.9	+	.	Name=PF3D7_1317200_PF3D7_1219000+;Alias=;ID=PF3D7_1317200-1-PF3D7_1219000;pvalue=0.000643;sequence=TGCTCT;
PF3D7_1219000	fimo	nucleotide_motif	127	132	28.6	+	.	Name=PF3D7_1317200_PF3D7_1219000+;Alias=;ID=PF3D7_1317200-2-PF3D7_1219000;pvalue=0.00139;sequence=AGGCCA;
PF3D7_1219000	fimo	nucleotide_motif	305	310	26.7	-	.	Name=PF3D7_1317200_PF3D7_1219000-;Alias=;ID=PF3D7_1317200-3-PF3D7_1219000;pvalue=0.00214;sequence=CGCACA;
PF3D7_1219000	fimo	nucleotide_motif	288	293	26.1	+	.	Name=PF3D7_1317200_PF3D7_1219000+;Alias=;ID=PF3D7_1317200-4-PF3D7_1219000;pvalue=0.00246;sequence=TGTTCA;
PF3D7_1219000	fimo	nucleotide_motif	930	935	26.1	+	.	Name=PF3D7_1317200_PF3D7_1219000+;Alias=;ID=PF3D7_1317200-5-PF3D7_1219000;pvalue=0.00246;sequence=TGTTCA;
PF3D7_1219000	fimo	nucleotide_motif	206	211	25.8	-	.	Name=PF3D7_1317200_PF3D7_1219000-;Alias=;ID=PF3D7_1317200-6-PF3D7_1219000;pvalue=0.00263;sequence=AACTCT;
PF3D7_1219000	fimo	nucleotide_motif	975	980	25.6	-	.	Name=PF3D7_1317200_PF3D7_1219000-;Alias=;ID=PF3D7_1317200-7-PF3D7_1219000;pvalue=0.00273;sequence=AGAGCA;
PF3D7_1219000	fimo	nucleotide_motif	109	114	24.2	+	.	Name=PF3D7_1317200_PF3D7_1219000+;Alias=;ID=PF3D7_1317200-8-PF3D7_1219000;pvalue=0.00381;sequence=AAGTCA;
PF3D7_1219000	fimo	nucleotide_motif	307	312	22.7	-	.	Name=PF3D7_1317200_PF3D7_1219000-;Alias=;ID=PF3D7_1317200-9-PF3D7_1219000;pvalue=0.0054;sequence=TACGCA;
PF3D7_1219000	fimo	nucleotide_motif	732	737	22.2	-	.	Name=PF3D7_1317200_PF3D7_1219000-;Alias=;ID=PF3D7_1317200-10-PF3D7_1219000;pvalue=0.006;sequence=AGTGCA;
PF3D7_1219000	fimo	nucleotide_motif	586	591	22	-	.	Name=PF3D7_1317200_PF3D7_1219000-;Alias=;ID=PF3D7_1317200-11-PF3D7_1219000;pvalue=0.00635;sequence=AACACA;
PF3D7_1219000	fimo	nucleotide_motif	835	840	21.7	+	.	Name=PF3D7_1317200_PF3D7_1219000+;Alias=;ID=PF3D7_1317200-12-PF3D7_1219000;pvalue=0.00671;sequence=AGTTCT;
PF3D7_1219000	fimo	nucleotide_motif	125	130	21.7	-	.	Name=PF3D7_1317200_PF3D7_1219000-;Alias=;ID=PF3D7_1317200-13-PF3D7_1219000;pvalue=0.00676;sequence=GCCTCT;
PF3D7_1219000	fimo	nucleotide_motif	438	443	20.7	+	.	Name=PF3D7_1317200_PF3D7_1219000+;Alias=;ID=PF3D7_1317200-14-PF3D7_1219000;pvalue=0.00848;sequence=GACACA;
PF3D7_1219000	fimo	nucleotide_motif	484	489	20.5	+	.	Name=PF3D7_1317200_PF3D7_1219000+;Alias=;ID=PF3D7_1317200-15-PF3D7_1219000;pvalue=0.00899;sequence=ACCTGA;
PF3D7_1219000	fimo	nucleotide_motif	252	257	20.4	+	.	Name=PF3D7_1317200_PF3D7_1219000+;Alias=;ID=PF3D7_1317200-16-PF3D7_1219000;pvalue=0.0092;sequence=ATCTCT;
PF3D7_1219100	fimo	nucleotide_motif	216	221	30.6	+	.	Name=PF3D7_1317200_PF3D7_1219100+;Alias=;ID=PF3D7_1317200-1-PF3D7_1219100;pvalue=0.000878;sequence=TACTCA;
PF3D7_1219100	fimo	nucleotide_motif	252	257	26.4	-	.	Name=PF3D7_1317200_PF3D7_1219100-;Alias=;ID=PF3D7_1317200-2-PF3D7_1219100;pvalue=0.00227;sequence=AGATCG;
PF3D7_1219100	fimo	nucleotide_motif	802	807	26.1	-	.	Name=PF3D7_1317200_PF3D7_1219100-;Alias=;ID=PF3D7_1317200-3-PF3D7_1219100;pvalue=0.00246;sequence=TGTTCA;
PF3D7_1219100	fimo	nucleotide_motif	669	674	24.2	-	.	Name=PF3D7_1317200_PF3D7_1219100-;Alias=;ID=PF3D7_1317200-4-PF3D7_1219100;pvalue=0.00381;sequence=TGCTTA;
PF3D7_1219100	fimo	nucleotide_motif	635	640	23	-	.	Name=PF3D7_1317200_PF3D7_1219100-;Alias=;ID=PF3D7_1317200-5-PF3D7_1219100;pvalue=0.00498;sequence=ATCCCA;
PF3D7_1219100	fimo	nucleotide_motif	553	558	21.3	+	.	Name=PF3D7_1317200_PF3D7_1219100+;Alias=;ID=PF3D7_1317200-6-PF3D7_1219100;pvalue=0.00735;sequence=AGAACA;
PF3D7_1219100	fimo	nucleotide_motif	848	853	20.7	-	.	Name=PF3D7_1317200_PF3D7_1219100-;Alias=;ID=PF3D7_1317200-7-PF3D7_1219100;pvalue=0.00848;sequence=AATTCA;
PF3D7_1219100	fimo	nucleotide_motif	252	257	20.4	+	.	Name=PF3D7_1317200_PF3D7_1219100+;Alias=;ID=PF3D7_1317200-8-PF3D7_1219100;pvalue=0.00903;sequence=CGATCT;
PF3D7_1219600	fimo	nucleotide_motif	713	718	39.2	-	.	Name=PF3D7_1317200_PF3D7_1219600-;Alias=;ID=PF3D7_1317200-1-PF3D7_1219600;pvalue=0.000121;sequence=TGCCCA;
PF3D7_1219600	fimo	nucleotide_motif	162	167	22	-	.	Name=PF3D7_1317200_PF3D7_1219600-;Alias=;ID=PF3D7_1317200-2-PF3D7_1219600;pvalue=0.00635;sequence=AACACA;
PF3D7_1219600	fimo	nucleotide_motif	713	718	22	+	.	Name=PF3D7_1317200_PF3D7_1219600+;Alias=;ID=PF3D7_1317200-3-PF3D7_1219600;pvalue=0.00636;sequence=TGGGCA;
PF3D7_1219600	fimo	nucleotide_motif	294	299	20.7	-	.	Name=PF3D7_1317200_PF3D7_1219600-;Alias=;ID=PF3D7_1317200-4-PF3D7_1219600;pvalue=0.00848;sequence=AATTCA;
PF3D7_1219600	fimo	nucleotide_motif	878	883	20.7	+	.	Name=PF3D7_1317200_PF3D7_1219600+;Alias=;ID=PF3D7_1317200-5-PF3D7_1219600;pvalue=0.00848;sequence=AATTCA;
PF3D7_1219900	fimo	nucleotide_motif	301	306	31.9	-	.	Name=PF3D7_1317200_PF3D7_1219900-;Alias=;ID=PF3D7_1317200-1-PF3D7_1219900;pvalue=0.000643;sequence=TGCTCT;
PF3D7_1219900	fimo	nucleotide_motif	649	654	30.6	-	.	Name=PF3D7_1317200_PF3D7_1219900-;Alias=;ID=PF3D7_1317200-2-PF3D7_1219900;pvalue=0.000878;sequence=TACTCA;
PF3D7_1219900	fimo	nucleotide_motif	360	365	28.8	+	.	Name=PF3D7_1317200_PF3D7_1219900+;Alias=;ID=PF3D7_1317200-3-PF3D7_1219900;pvalue=0.00132;sequence=TGATCA;
PF3D7_1219900	fimo	nucleotide_motif	360	365	28.8	-	.	Name=PF3D7_1317200_PF3D7_1219900-;Alias=;ID=PF3D7_1317200-4-PF3D7_1219900;pvalue=0.00132;sequence=TGATCA;
PF3D7_1219900	fimo	nucleotide_motif	879	884	28.1	+	.	Name=PF3D7_1317200_PF3D7_1219900+;Alias=;ID=PF3D7_1317200-5-PF3D7_1219900;pvalue=0.00156;sequence=ATCTCA;
PF3D7_1219900	fimo	nucleotide_motif	708	713	26.8	-	.	Name=PF3D7_1317200_PF3D7_1219900-;Alias=;ID=PF3D7_1317200-6-PF3D7_1219900;pvalue=0.00207;sequence=TCCTCA;
PF3D7_1219900	fimo	nucleotide_motif	301	306	25.6	+	.	Name=PF3D7_1317200_PF3D7_1219900+;Alias=;ID=PF3D7_1317200-7-PF3D7_1219900;pvalue=0.00273;sequence=AGAGCA;
PF3D7_1219900	fimo	nucleotide_motif	249	254	25.2	+	.	Name=PF3D7_1317200_PF3D7_1219900+;Alias=;ID=PF3D7_1317200-8-PF3D7_1219900;pvalue=0.00302;sequence=TTCTCA;
PF3D7_1219900	fimo	nucleotide_motif	408	413	24.2	-	.	Name=PF3D7_1317200_PF3D7_1219900-;Alias=;ID=PF3D7_1317200-9-PF3D7_1219900;pvalue=0.00381;sequence=TGCTTA;
PF3D7_1219900	fimo	nucleotide_motif	805	810	23.1	-	.	Name=PF3D7_1317200_PF3D7_1219900-;Alias=;ID=PF3D7_1317200-10-PF3D7_1219900;pvalue=0.00491;sequence=AAATCA;
PF3D7_1219900	fimo	nucleotide_motif	75	80	22.7	-	.	Name=PF3D7_1317200_PF3D7_1219900-;Alias=;ID=PF3D7_1317200-11-PF3D7_1219900;pvalue=0.00536;sequence=TACTCC;
PF3D7_1219900	fimo	nucleotide_motif	724	729	22.6	+	.	Name=PF3D7_1317200_PF3D7_1219900+;Alias=;ID=PF3D7_1317200-12-PF3D7_1219900;pvalue=0.00549;sequence=AGGTGA;
PF3D7_1219900	fimo	nucleotide_motif	560	565	22.4	+	.	Name=PF3D7_1317200_PF3D7_1219900+;Alias=;ID=PF3D7_1317200-13-PF3D7_1219900;pvalue=0.00572;sequence=GAATCA;
PF3D7_1219900	fimo	nucleotide_motif	237	242	22	-	.	Name=PF3D7_1317200_PF3D7_1219900-;Alias=;ID=PF3D7_1317200-14-PF3D7_1219900;pvalue=0.00635;sequence=AACACA;
PF3D7_1219900	fimo	nucleotide_motif	933	938	21.3	-	.	Name=PF3D7_1317200_PF3D7_1219900-;Alias=;ID=PF3D7_1317200-15-PF3D7_1219900;pvalue=0.00735;sequence=AGAACA;
PF3D7_1219900	fimo	nucleotide_motif	449	454	21.3	+	.	Name=PF3D7_1317200_PF3D7_1219900+;Alias=;ID=PF3D7_1317200-16-PF3D7_1219900;pvalue=0.00735;sequence=AGAACA;
PF3D7_1219900	fimo	nucleotide_motif	777	782	21.3	-	.	Name=PF3D7_1317200_PF3D7_1219900-;Alias=;ID=PF3D7_1317200-17-PF3D7_1219900;pvalue=0.00742;sequence=AGCGAA;
PF3D7_1219900	fimo	nucleotide_motif	283	288	20.7	+	.	Name=PF3D7_1317200_PF3D7_1219900+;Alias=;ID=PF3D7_1317200-18-PF3D7_1219900;pvalue=0.00848;sequence=AATTCA;
PF3D7_1219900	fimo	nucleotide_motif	673	678	20.5	-	.	Name=PF3D7_1317200_PF3D7_1219900-;Alias=;ID=PF3D7_1317200-19-PF3D7_1219900;pvalue=0.00899;sequence=ACCTGA;
PF3D7_1220100	fimo	nucleotide_motif	364	369	28.8	+	.	Name=PF3D7_1317200_PF3D7_1220100+;Alias=;ID=PF3D7_1317200-1-PF3D7_1220100;pvalue=0.00132;sequence=TGATCA;
PF3D7_1220100	fimo	nucleotide_motif	364	369	28.8	-	.	Name=PF3D7_1317200_PF3D7_1220100-;Alias=;ID=PF3D7_1317200-2-PF3D7_1220100;pvalue=0.00132;sequence=TGATCA;
PF3D7_1220100	fimo	nucleotide_motif	392	397	28	+	.	Name=PF3D7_1317200_PF3D7_1220100+;Alias=;ID=PF3D7_1317200-3-PF3D7_1220100;pvalue=0.00159;sequence=GGTTCA;
PF3D7_1220100	fimo	nucleotide_motif	54	59	27	+	.	Name=PF3D7_1317200_PF3D7_1220100+;Alias=;ID=PF3D7_1317200-4-PF3D7_1220100;pvalue=0.00198;sequence=AGCTTA;
PF3D7_1220100	fimo	nucleotide_motif	253	258	27	+	.	Name=PF3D7_1317200_PF3D7_1220100+;Alias=;ID=PF3D7_1317200-5-PF3D7_1220100;pvalue=0.00198;sequence=AGCTTA;
PF3D7_1220100	fimo	nucleotide_motif	251	256	27	-	.	Name=PF3D7_1317200_PF3D7_1220100-;Alias=;ID=PF3D7_1317200-6-PF3D7_1220100;pvalue=0.00198;sequence=AGCTTA;
PF3D7_1220100	fimo	nucleotide_motif	403	408	26.9	-	.	Name=PF3D7_1317200_PF3D7_1220100-;Alias=;ID=PF3D7_1317200-7-PF3D7_1220100;pvalue=0.00204;sequence=TGCACA;
PF3D7_1220100	fimo	nucleotide_motif	794	799	25.8	+	.	Name=PF3D7_1317200_PF3D7_1220100+;Alias=;ID=PF3D7_1317200-8-PF3D7_1220100;pvalue=0.00263;sequence=AACTCT;
PF3D7_1220100	fimo	nucleotide_motif	273	278	23.1	-	.	Name=PF3D7_1317200_PF3D7_1220100-;Alias=;ID=PF3D7_1317200-9-PF3D7_1220100;pvalue=0.00491;sequence=AAATCA;
PF3D7_1220100	fimo	nucleotide_motif	373	378	21.7	-	.	Name=PF3D7_1317200_PF3D7_1220100-;Alias=;ID=PF3D7_1317200-10-PF3D7_1220100;pvalue=0.00679;sequence=TGTCCA;
PF3D7_1220100	fimo	nucleotide_motif	576	581	21.3	-	.	Name=PF3D7_1317200_PF3D7_1220100-;Alias=;ID=PF3D7_1317200-11-PF3D7_1220100;pvalue=0.00735;sequence=AGAACA;
PF3D7_1220100	fimo	nucleotide_motif	85	90	21.3	+	.	Name=PF3D7_1317200_PF3D7_1220100+;Alias=;ID=PF3D7_1317200-12-PF3D7_1220100;pvalue=0.00735;sequence=AGAACA;
PF3D7_1220100	fimo	nucleotide_motif	262	267	21.3	+	.	Name=PF3D7_1317200_PF3D7_1220100+;Alias=;ID=PF3D7_1317200-13-PF3D7_1220100;pvalue=0.00735;sequence=AGAACA;
PF3D7_1220100	fimo	nucleotide_motif	295	300	21.3	+	.	Name=PF3D7_1317200_PF3D7_1220100+;Alias=;ID=PF3D7_1317200-14-PF3D7_1220100;pvalue=0.00735;sequence=AGAACA;
PF3D7_1220100	fimo	nucleotide_motif	990	995	21.3	+	.	Name=PF3D7_1317200_PF3D7_1220100+;Alias=;ID=PF3D7_1317200-15-PF3D7_1220100;pvalue=0.00735;sequence=AGAACA;
PF3D7_1220100	fimo	nucleotide_motif	241	246	20.7	+	.	Name=PF3D7_1317200_PF3D7_1220100+;Alias=;ID=PF3D7_1317200-16-PF3D7_1220100;pvalue=0.00848;sequence=AATTCA;
PF3D7_1220100	fimo	nucleotide_motif	308	313	20.7	+	.	Name=PF3D7_1317200_PF3D7_1220100+;Alias=;ID=PF3D7_1317200-17-PF3D7_1220100;pvalue=0.00848;sequence=AATTCA;
PF3D7_1220300	fimo	nucleotide_motif	313	318	40.9	+	.	Name=PF3D7_1317200_PF3D7_1220300+;Alias=;ID=PF3D7_1317200-1-PF3D7_1220300;pvalue=8.2e-05;sequence=AGCTCC;
PF3D7_1220300	fimo	nucleotide_motif	510	515	35.3	+	.	Name=PF3D7_1317200_PF3D7_1220300+;Alias=;ID=PF3D7_1317200-2-PF3D7_1220300;pvalue=0.000295;sequence=AACTCA;
PF3D7_1220300	fimo	nucleotide_motif	564	569	29.6	+	.	Name=PF3D7_1317200_PF3D7_1220300+;Alias=;ID=PF3D7_1317200-3-PF3D7_1220300;pvalue=0.00109;sequence=AGTTCA;
PF3D7_1220300	fimo	nucleotide_motif	986	991	26.1	+	.	Name=PF3D7_1317200_PF3D7_1220300+;Alias=;ID=PF3D7_1317200-4-PF3D7_1220300;pvalue=0.00246;sequence=TGTTCA;
PF3D7_1220300	fimo	nucleotide_motif	464	469	25.8	-	.	Name=PF3D7_1317200_PF3D7_1220300-;Alias=;ID=PF3D7_1317200-5-PF3D7_1220300;pvalue=0.00263;sequence=AACTCT;
PF3D7_1220300	fimo	nucleotide_motif	700	705	25.7	-	.	Name=PF3D7_1317200_PF3D7_1220300-;Alias=;ID=PF3D7_1317200-6-PF3D7_1220300;pvalue=0.00267;sequence=TACCCA;
PF3D7_1220300	fimo	nucleotide_motif	472	477	25.6	-	.	Name=PF3D7_1317200_PF3D7_1220300-;Alias=;ID=PF3D7_1317200-7-PF3D7_1220300;pvalue=0.00276;sequence=GACTCC;
PF3D7_1220300	fimo	nucleotide_motif	88	93	23.1	-	.	Name=PF3D7_1317200_PF3D7_1220300-;Alias=;ID=PF3D7_1317200-8-PF3D7_1220300;pvalue=0.00491;sequence=AAATCA;
PF3D7_1220300	fimo	nucleotide_motif	400	405	23.1	-	.	Name=PF3D7_1317200_PF3D7_1220300-;Alias=;ID=PF3D7_1317200-9-PF3D7_1220300;pvalue=0.00491;sequence=AAATCA;
PF3D7_1220300	fimo	nucleotide_motif	835	840	23.1	+	.	Name=PF3D7_1317200_PF3D7_1220300+;Alias=;ID=PF3D7_1317200-10-PF3D7_1220300;pvalue=0.00491;sequence=AAATCA;
PF3D7_1220300	fimo	nucleotide_motif	93	98	22	-	.	Name=PF3D7_1317200_PF3D7_1220300-;Alias=;ID=PF3D7_1317200-11-PF3D7_1220300;pvalue=0.00635;sequence=AACACA;
PF3D7_1220300	fimo	nucleotide_motif	553	558	20.7	-	.	Name=PF3D7_1317200_PF3D7_1220300-;Alias=;ID=PF3D7_1317200-12-PF3D7_1220300;pvalue=0.00848;sequence=AATTCA;
PF3D7_1220300	fimo	nucleotide_motif	61	66	20.7	+	.	Name=PF3D7_1317200_PF3D7_1220300+;Alias=;ID=PF3D7_1317200-13-PF3D7_1220300;pvalue=0.00848;sequence=AATTCA;
PF3D7_1220300	fimo	nucleotide_motif	116	121	20.7	+	.	Name=PF3D7_1317200_PF3D7_1220300+;Alias=;ID=PF3D7_1317200-14-PF3D7_1220300;pvalue=0.00848;sequence=AATTCA;
PF3D7_1220300	fimo	nucleotide_motif	555	560	20.7	+	.	Name=PF3D7_1317200_PF3D7_1220300+;Alias=;ID=PF3D7_1317200-15-PF3D7_1220300;pvalue=0.00848;sequence=AATTCA;
PF3D7_1220300	fimo	nucleotide_motif	264	269	20.6	-	.	Name=PF3D7_1317200_PF3D7_1220300-;Alias=;ID=PF3D7_1317200-16-PF3D7_1220300;pvalue=0.00869;sequence=ACATCA;
PF3D7_1220300	fimo	nucleotide_motif	311	316	20.6	-	.	Name=PF3D7_1317200_PF3D7_1220300-;Alias=;ID=PF3D7_1317200-17-PF3D7_1220300;pvalue=0.00876;sequence=AGCTTC;
PF3D7_1220300	fimo	nucleotide_motif	244	249	20.4	+	.	Name=PF3D7_1317200_PF3D7_1220300+;Alias=;ID=PF3D7_1317200-18-PF3D7_1220300;pvalue=0.0092;sequence=ATCTCT;
PF3D7_1220400	fimo	nucleotide_motif	3	8	42.1	+	.	Name=PF3D7_1317200_PF3D7_1220400+;Alias=;ID=PF3D7_1317200-1-PF3D7_1220400;pvalue=6.21e-05;sequence=TGCTCA;
PF3D7_1220400	fimo	nucleotide_motif	570	575	32.2	-	.	Name=PF3D7_1317200_PF3D7_1220400-;Alias=;ID=PF3D7_1317200-2-PF3D7_1220400;pvalue=0.000608;sequence=GGATCA;
PF3D7_1220400	fimo	nucleotide_motif	84	89	29.4	+	.	Name=PF3D7_1317200_PF3D7_1220400+;Alias=;ID=PF3D7_1317200-3-PF3D7_1220400;pvalue=0.00115;sequence=AACCCA;
PF3D7_1220400	fimo	nucleotide_motif	76	81	27.5	+	.	Name=PF3D7_1317200_PF3D7_1220400+;Alias=;ID=PF3D7_1317200-4-PF3D7_1220400;pvalue=0.00177;sequence=AGCTAA;
PF3D7_1220400	fimo	nucleotide_motif	207	212	26.1	+	.	Name=PF3D7_1317200_PF3D7_1220400+;Alias=;ID=PF3D7_1317200-5-PF3D7_1220400;pvalue=0.00246;sequence=TGTTCA;
PF3D7_1220400	fimo	nucleotide_motif	420	425	26.1	+	.	Name=PF3D7_1317200_PF3D7_1220400+;Alias=;ID=PF3D7_1317200-6-PF3D7_1220400;pvalue=0.00246;sequence=TGTTCA;
PF3D7_1220400	fimo	nucleotide_motif	733	738	24.7	-	.	Name=PF3D7_1317200_PF3D7_1220400-;Alias=;ID=PF3D7_1317200-7-PF3D7_1220400;pvalue=0.0034;sequence=TGCTAA;
PF3D7_1220400	fimo	nucleotide_motif	275	280	24.1	+	.	Name=PF3D7_1317200_PF3D7_1220400+;Alias=;ID=PF3D7_1317200-8-PF3D7_1220400;pvalue=0.00384;sequence=CTCTCA;
PF3D7_1220400	fimo	nucleotide_motif	559	564	23.1	+	.	Name=PF3D7_1317200_PF3D7_1220400+;Alias=;ID=PF3D7_1317200-9-PF3D7_1220400;pvalue=0.00491;sequence=AAATCA;
PF3D7_1220400	fimo	nucleotide_motif	1	6	22.8	-	.	Name=PF3D7_1317200_PF3D7_1220400-;Alias=;ID=PF3D7_1317200-10-PF3D7_1220400;pvalue=0.0052;sequence=AGCACC;
PF3D7_1220400	fimo	nucleotide_motif	531	536	22.8	+	.	Name=PF3D7_1317200_PF3D7_1220400+;Alias=;ID=PF3D7_1317200-11-PF3D7_1220400;pvalue=0.00523;sequence=AGCCAA;
PF3D7_1220400	fimo	nucleotide_motif	53	58	22.8	-	.	Name=PF3D7_1317200_PF3D7_1220400-;Alias=;ID=PF3D7_1317200-12-PF3D7_1220400;pvalue=0.00523;sequence=ACCTCC;
PF3D7_1220400	fimo	nucleotide_motif	55	60	22.6	+	.	Name=PF3D7_1317200_PF3D7_1220400+;Alias=;ID=PF3D7_1317200-13-PF3D7_1220400;pvalue=0.00549;sequence=AGGTGA;
PF3D7_1220400	fimo	nucleotide_motif	82	87	21.9	-	.	Name=PF3D7_1317200_PF3D7_1220400-;Alias=;ID=PF3D7_1317200-14-PF3D7_1220400;pvalue=0.00641;sequence=GGTTCG;
PF3D7_1220400	fimo	nucleotide_motif	570	575	21.9	+	.	Name=PF3D7_1317200_PF3D7_1220400+;Alias=;ID=PF3D7_1317200-15-PF3D7_1220400;pvalue=0.00644;sequence=TGATCC;
PF3D7_1220400	fimo	nucleotide_motif	3	8	21.9	-	.	Name=PF3D7_1317200_PF3D7_1220400-;Alias=;ID=PF3D7_1317200-16-PF3D7_1220400;pvalue=0.0065;sequence=TGAGCA;
PF3D7_1220400	fimo	nucleotide_motif	513	518	21.7	-	.	Name=PF3D7_1317200_PF3D7_1220400-;Alias=;ID=PF3D7_1317200-17-PF3D7_1220400;pvalue=0.00676;sequence=GCCTCT;
PF3D7_1220400	fimo	nucleotide_motif	9	14	21.7	+	.	Name=PF3D7_1317200_PF3D7_1220400+;Alias=;ID=PF3D7_1317200-18-PF3D7_1220400;pvalue=0.00679;sequence=TGTCCA;
PF3D7_1220400	fimo	nucleotide_motif	191	196	21.6	+	.	Name=PF3D7_1317200_PF3D7_1220400+;Alias=;ID=PF3D7_1317200-19-PF3D7_1220400;pvalue=0.00684;sequence=AACCCT;
PF3D7_1220400	fimo	nucleotide_motif	491	496	20.7	-	.	Name=PF3D7_1317200_PF3D7_1220400-;Alias=;ID=PF3D7_1317200-20-PF3D7_1220400;pvalue=0.00848;sequence=AATTCA;
PF3D7_1220400	fimo	nucleotide_motif	166	171	20.7	+	.	Name=PF3D7_1317200_PF3D7_1220400+;Alias=;ID=PF3D7_1317200-21-PF3D7_1220400;pvalue=0.00848;sequence=AATTCA;
PF3D7_1220400	fimo	nucleotide_motif	247	252	20.7	+	.	Name=PF3D7_1317200_PF3D7_1220400+;Alias=;ID=PF3D7_1317200-22-PF3D7_1220400;pvalue=0.00848;sequence=AATTCA;
PF3D7_1220400	fimo	nucleotide_motif	752	757	20.7	+	.	Name=PF3D7_1317200_PF3D7_1220400+;Alias=;ID=PF3D7_1317200-23-PF3D7_1220400;pvalue=0.00848;sequence=AATTCA;
PF3D7_1220500	fimo	nucleotide_motif	862	867	44.7	-	.	Name=PF3D7_1317200_PF3D7_1220500-;Alias=;ID=PF3D7_1317200-1-PF3D7_1220500;pvalue=3.35e-05;sequence=GGCTCA;
PF3D7_1220500	fimo	nucleotide_motif	864	869	41.4	+	.	Name=PF3D7_1317200_PF3D7_1220500+;Alias=;ID=PF3D7_1317200-2-PF3D7_1220500;pvalue=7.17e-05;sequence=AGCCCA;
PF3D7_1220500	fimo	nucleotide_motif	426	431	29.4	-	.	Name=PF3D7_1317200_PF3D7_1220500-;Alias=;ID=PF3D7_1317200-3-PF3D7_1220500;pvalue=0.00115;sequence=AACCCA;
PF3D7_1220500	fimo	nucleotide_motif	946	951	28.8	+	.	Name=PF3D7_1317200_PF3D7_1220500+;Alias=;ID=PF3D7_1317200-4-PF3D7_1220500;pvalue=0.00132;sequence=TGATCA;
PF3D7_1220500	fimo	nucleotide_motif	946	951	28.8	-	.	Name=PF3D7_1317200_PF3D7_1220500-;Alias=;ID=PF3D7_1317200-5-PF3D7_1220500;pvalue=0.00132;sequence=TGATCA;
PF3D7_1220500	fimo	nucleotide_motif	435	440	26.8	+	.	Name=PF3D7_1317200_PF3D7_1220500+;Alias=;ID=PF3D7_1317200-6-PF3D7_1220500;pvalue=0.00207;sequence=TCCTCA;
PF3D7_1220500	fimo	nucleotide_motif	294	299	25.8	+	.	Name=PF3D7_1317200_PF3D7_1220500+;Alias=;ID=PF3D7_1317200-7-PF3D7_1220500;pvalue=0.00263;sequence=AACTCT;
PF3D7_1220500	fimo	nucleotide_motif	959	964	24.2	-	.	Name=PF3D7_1317200_PF3D7_1220500-;Alias=;ID=PF3D7_1317200-8-PF3D7_1220500;pvalue=0.00381;sequence=TGCTTA;
PF3D7_1220500	fimo	nucleotide_motif	898	903	23.1	-	.	Name=PF3D7_1317200_PF3D7_1220500-;Alias=;ID=PF3D7_1317200-9-PF3D7_1220500;pvalue=0.00491;sequence=AAATCA;
PF3D7_1220500	fimo	nucleotide_motif	186	191	22.9	+	.	Name=PF3D7_1317200_PF3D7_1220500+;Alias=;ID=PF3D7_1317200-10-PF3D7_1220500;pvalue=0.00516;sequence=AACTGA;
PF3D7_1220500	fimo	nucleotide_motif	879	884	22.3	+	.	Name=PF3D7_1317200_PF3D7_1220500+;Alias=;ID=PF3D7_1317200-11-PF3D7_1220500;pvalue=0.00591;sequence=CACTCC;
PF3D7_1220500	fimo	nucleotide_motif	922	927	22.3	-	.	Name=PF3D7_1317200_PF3D7_1220500-;Alias=;ID=PF3D7_1317200-12-PF3D7_1220500;pvalue=0.00594;sequence=GACTGA;
PF3D7_1220500	fimo	nucleotide_motif	380	385	22	+	.	Name=PF3D7_1317200_PF3D7_1220500+;Alias=;ID=PF3D7_1317200-13-PF3D7_1220500;pvalue=0.00635;sequence=AACACA;
PF3D7_1220500	fimo	nucleotide_motif	148	153	20.5	-	.	Name=PF3D7_1317200_PF3D7_1220500-;Alias=;ID=PF3D7_1317200-14-PF3D7_1220500;pvalue=0.00896;sequence=TAGTCA;
PF3D7_1220900	fimo	nucleotide_motif	726	731	23.1	+	.	Name=PF3D7_1317200_PF3D7_1220900+;Alias=;ID=PF3D7_1317200-1-PF3D7_1220900;pvalue=0.00491;sequence=AAATCA;
PF3D7_1220900	fimo	nucleotide_motif	161	166	22.6	+	.	Name=PF3D7_1317200_PF3D7_1220900+;Alias=;ID=PF3D7_1317200-2-PF3D7_1220900;pvalue=0.00549;sequence=AGGTGA;
PF3D7_1220900	fimo	nucleotide_motif	111	116	22.3	-	.	Name=PF3D7_1317200_PF3D7_1220900-;Alias=;ID=PF3D7_1317200-3-PF3D7_1220900;pvalue=0.0059;sequence=AGATGA;
PF3D7_1220900	fimo	nucleotide_motif	67	72	22.1	+	.	Name=PF3D7_1317200_PF3D7_1220900+;Alias=;ID=PF3D7_1317200-4-PF3D7_1220900;pvalue=0.00618;sequence=TACTCT;
PF3D7_1220900	fimo	nucleotide_motif	458	463	22	+	.	Name=PF3D7_1317200_PF3D7_1220900+;Alias=;ID=PF3D7_1317200-5-PF3D7_1220900;pvalue=0.00635;sequence=AACACA;
PF3D7_1220900	fimo	nucleotide_motif	517	522	21.6	+	.	Name=PF3D7_1317200_PF3D7_1220900+;Alias=;ID=PF3D7_1317200-6-PF3D7_1220900;pvalue=0.00687;sequence=AGGACA;
PF3D7_1220900	fimo	nucleotide_motif	185	190	20.7	-	.	Name=PF3D7_1317200_PF3D7_1220900-;Alias=;ID=PF3D7_1317200-7-PF3D7_1220900;pvalue=0.00848;sequence=AATTCA;
PF3D7_1221000	fimo	nucleotide_motif	313	318	32.4	+	.	Name=PF3D7_1317200_PF3D7_1221000+;Alias=;ID=PF3D7_1317200-1-PF3D7_1221000;pvalue=0.000579;sequence=GGGTCA;
PF3D7_1221000	fimo	nucleotide_motif	48	53	28.1	+	.	Name=PF3D7_1317200_PF3D7_1221000+;Alias=;ID=PF3D7_1317200-2-PF3D7_1221000;pvalue=0.00156;sequence=ATCTCA;
PF3D7_1221000	fimo	nucleotide_motif	6	11	27.4	-	.	Name=PF3D7_1317200_PF3D7_1221000-;Alias=;ID=PF3D7_1317200-3-PF3D7_1221000;pvalue=0.0018;sequence=AGACCA;
PF3D7_1221000	fimo	nucleotide_motif	312	317	27.4	-	.	Name=PF3D7_1317200_PF3D7_1221000-;Alias=;ID=PF3D7_1317200-4-PF3D7_1221000;pvalue=0.0018;sequence=GACCCA;
PF3D7_1221000	fimo	nucleotide_motif	206	211	26.8	-	.	Name=PF3D7_1317200_PF3D7_1221000-;Alias=;ID=PF3D7_1317200-5-PF3D7_1221000;pvalue=0.00207;sequence=TCCTCA;
PF3D7_1221000	fimo	nucleotide_motif	585	590	26.1	+	.	Name=PF3D7_1317200_PF3D7_1221000+;Alias=;ID=PF3D7_1317200-6-PF3D7_1221000;pvalue=0.00246;sequence=TGTTCA;
PF3D7_1221000	fimo	nucleotide_motif	278	283	25.2	+	.	Name=PF3D7_1317200_PF3D7_1221000+;Alias=;ID=PF3D7_1317200-7-PF3D7_1221000;pvalue=0.00302;sequence=TTCTCA;
PF3D7_1221000	fimo	nucleotide_motif	267	272	24.2	-	.	Name=PF3D7_1317200_PF3D7_1221000-;Alias=;ID=PF3D7_1317200-8-PF3D7_1221000;pvalue=0.00381;sequence=TGCTTA;
PF3D7_1221000	fimo	nucleotide_motif	833	838	23.1	-	.	Name=PF3D7_1317200_PF3D7_1221000-;Alias=;ID=PF3D7_1317200-9-PF3D7_1221000;pvalue=0.00495;sequence=TACTCG;
PF3D7_1221000	fimo	nucleotide_motif	904	909	22.8	-	.	Name=PF3D7_1317200_PF3D7_1221000-;Alias=;ID=PF3D7_1317200-10-PF3D7_1221000;pvalue=0.00523;sequence=AGCCAA;
PF3D7_1221000	fimo	nucleotide_motif	125	130	22	-	.	Name=PF3D7_1317200_PF3D7_1221000-;Alias=;ID=PF3D7_1317200-11-PF3D7_1221000;pvalue=0.00635;sequence=AACACA;
PF3D7_1221000	fimo	nucleotide_motif	533	538	21.7	+	.	Name=PF3D7_1317200_PF3D7_1221000+;Alias=;ID=PF3D7_1317200-12-PF3D7_1221000;pvalue=0.00671;sequence=GGCACT;
PF3D7_1221000	fimo	nucleotide_motif	6	11	21.7	+	.	Name=PF3D7_1317200_PF3D7_1221000+;Alias=;ID=PF3D7_1317200-13-PF3D7_1221000;pvalue=0.00681;sequence=TGGTCT;
PF3D7_1221000	fimo	nucleotide_motif	686	691	21.6	-	.	Name=PF3D7_1317200_PF3D7_1221000-;Alias=;ID=PF3D7_1317200-14-PF3D7_1221000;pvalue=0.00684;sequence=AACCCT;
PF3D7_1221000	fimo	nucleotide_motif	773	778	21.6	+	.	Name=PF3D7_1317200_PF3D7_1221000+;Alias=;ID=PF3D7_1317200-15-PF3D7_1221000;pvalue=0.00684;sequence=AACCCT;
PF3D7_1221100	fimo	nucleotide_motif	714	719	32.4	-	.	Name=PF3D7_1317200_PF3D7_1221100-;Alias=;ID=PF3D7_1317200-1-PF3D7_1221100;pvalue=0.000579;sequence=GGGTCA;
PF3D7_1221100	fimo	nucleotide_motif	979	984	28.1	-	.	Name=PF3D7_1317200_PF3D7_1221100-;Alias=;ID=PF3D7_1317200-2-PF3D7_1221100;pvalue=0.00156;sequence=ATCTCA;
PF3D7_1221100	fimo	nucleotide_motif	715	720	27.4	+	.	Name=PF3D7_1317200_PF3D7_1221100+;Alias=;ID=PF3D7_1317200-3-PF3D7_1221100;pvalue=0.0018;sequence=GACCCA;
PF3D7_1221100	fimo	nucleotide_motif	821	826	26.8	+	.	Name=PF3D7_1317200_PF3D7_1221100+;Alias=;ID=PF3D7_1317200-4-PF3D7_1221100;pvalue=0.00207;sequence=TCCTCA;
PF3D7_1221100	fimo	nucleotide_motif	442	447	26.1	-	.	Name=PF3D7_1317200_PF3D7_1221100-;Alias=;ID=PF3D7_1317200-5-PF3D7_1221100;pvalue=0.00246;sequence=TGTTCA;
PF3D7_1221100	fimo	nucleotide_motif	749	754	25.2	-	.	Name=PF3D7_1317200_PF3D7_1221100-;Alias=;ID=PF3D7_1317200-6-PF3D7_1221100;pvalue=0.00302;sequence=TTCTCA;
PF3D7_1221100	fimo	nucleotide_motif	760	765	24.2	+	.	Name=PF3D7_1317200_PF3D7_1221100+;Alias=;ID=PF3D7_1317200-7-PF3D7_1221100;pvalue=0.00381;sequence=TGCTTA;
PF3D7_1221100	fimo	nucleotide_motif	194	199	23.1	+	.	Name=PF3D7_1317200_PF3D7_1221100+;Alias=;ID=PF3D7_1317200-8-PF3D7_1221100;pvalue=0.00495;sequence=TACTCG;
PF3D7_1221100	fimo	nucleotide_motif	123	128	22.8	+	.	Name=PF3D7_1317200_PF3D7_1221100+;Alias=;ID=PF3D7_1317200-9-PF3D7_1221100;pvalue=0.00523;sequence=AGCCAA;
PF3D7_1221100	fimo	nucleotide_motif	902	907	22	+	.	Name=PF3D7_1317200_PF3D7_1221100+;Alias=;ID=PF3D7_1317200-10-PF3D7_1221100;pvalue=0.00635;sequence=AACACA;
PF3D7_1221100	fimo	nucleotide_motif	494	499	21.7	-	.	Name=PF3D7_1317200_PF3D7_1221100-;Alias=;ID=PF3D7_1317200-11-PF3D7_1221100;pvalue=0.00671;sequence=GGCACT;
PF3D7_1221100	fimo	nucleotide_motif	254	259	21.6	-	.	Name=PF3D7_1317200_PF3D7_1221100-;Alias=;ID=PF3D7_1317200-12-PF3D7_1221100;pvalue=0.00684;sequence=AACCCT;
PF3D7_1221100	fimo	nucleotide_motif	341	346	21.6	+	.	Name=PF3D7_1317200_PF3D7_1221100+;Alias=;ID=PF3D7_1317200-13-PF3D7_1221100;pvalue=0.00684;sequence=AACCCT;
PF3D7_1221200	fimo	nucleotide_motif	23	28	39.2	-	.	Name=PF3D7_1317200_PF3D7_1221200-;Alias=;ID=PF3D7_1317200-1-PF3D7_1221200;pvalue=0.000121;sequence=TGCCCA;
PF3D7_1221200	fimo	nucleotide_motif	635	640	31.5	-	.	Name=PF3D7_1317200_PF3D7_1221200-;Alias=;ID=PF3D7_1317200-2-PF3D7_1221200;pvalue=0.000701;sequence=ACCTCA;
PF3D7_1221200	fimo	nucleotide_motif	272	277	29.4	+	.	Name=PF3D7_1317200_PF3D7_1221200+;Alias=;ID=PF3D7_1317200-3-PF3D7_1221200;pvalue=0.00115;sequence=AACCCA;
PF3D7_1221200	fimo	nucleotide_motif	266	271	28	-	.	Name=PF3D7_1317200_PF3D7_1221200-;Alias=;ID=PF3D7_1317200-4-PF3D7_1221200;pvalue=0.00159;sequence=GGTTCA;
PF3D7_1221200	fimo	nucleotide_motif	164	169	26.9	+	.	Name=PF3D7_1317200_PF3D7_1221200+;Alias=;ID=PF3D7_1317200-5-PF3D7_1221200;pvalue=0.00204;sequence=TGCACA;
PF3D7_1221200	fimo	nucleotide_motif	554	559	26.8	-	.	Name=PF3D7_1317200_PF3D7_1221200-;Alias=;ID=PF3D7_1317200-6-PF3D7_1221200;pvalue=0.00207;sequence=TCCTCA;
PF3D7_1221200	fimo	nucleotide_motif	560	565	26.7	+	.	Name=PF3D7_1317200_PF3D7_1221200+;Alias=;ID=PF3D7_1317200-7-PF3D7_1221200;pvalue=0.00214;sequence=GGACCA;
PF3D7_1221200	fimo	nucleotide_motif	493	498	26.6	+	.	Name=PF3D7_1317200_PF3D7_1221200+;Alias=;ID=PF3D7_1317200-8-PF3D7_1221200;pvalue=0.0022;sequence=AACGCA;
PF3D7_1221200	fimo	nucleotide_motif	398	403	25.6	-	.	Name=PF3D7_1317200_PF3D7_1221200-;Alias=;ID=PF3D7_1317200-9-PF3D7_1221200;pvalue=0.00276;sequence=CGTTCA;
PF3D7_1221200	fimo	nucleotide_motif	214	219	25.5	+	.	Name=PF3D7_1317200_PF3D7_1221200+;Alias=;ID=PF3D7_1317200-10-PF3D7_1221200;pvalue=0.00281;sequence=AGTCCA;
PF3D7_1221200	fimo	nucleotide_motif	153	158	25.2	-	.	Name=PF3D7_1317200_PF3D7_1221200-;Alias=;ID=PF3D7_1317200-11-PF3D7_1221200;pvalue=0.00302;sequence=TTCTCA;
PF3D7_1221200	fimo	nucleotide_motif	885	890	25.2	-	.	Name=PF3D7_1317200_PF3D7_1221200-;Alias=;ID=PF3D7_1317200-12-PF3D7_1221200;pvalue=0.00302;sequence=TTCTCA;
PF3D7_1221200	fimo	nucleotide_motif	138	143	24.7	+	.	Name=PF3D7_1317200_PF3D7_1221200+;Alias=;ID=PF3D7_1317200-13-PF3D7_1221200;pvalue=0.0034;sequence=TGCTAA;
PF3D7_1221200	fimo	nucleotide_motif	661	666	23.1	-	.	Name=PF3D7_1317200_PF3D7_1221200-;Alias=;ID=PF3D7_1317200-14-PF3D7_1221200;pvalue=0.00491;sequence=AAATCA;
PF3D7_1221200	fimo	nucleotide_motif	300	305	23.1	+	.	Name=PF3D7_1317200_PF3D7_1221200+;Alias=;ID=PF3D7_1317200-15-PF3D7_1221200;pvalue=0.00491;sequence=AAATCA;
PF3D7_1221200	fimo	nucleotide_motif	395	400	22.9	+	.	Name=PF3D7_1317200_PF3D7_1221200+;Alias=;ID=PF3D7_1317200-16-PF3D7_1221200;pvalue=0.00516;sequence=AACTGA;
PF3D7_1221200	fimo	nucleotide_motif	146	151	22	-	.	Name=PF3D7_1317200_PF3D7_1221200-;Alias=;ID=PF3D7_1317200-17-PF3D7_1221200;pvalue=0.00635;sequence=AACACA;
PF3D7_1221200	fimo	nucleotide_motif	560	565	22	-	.	Name=PF3D7_1317200_PF3D7_1221200-;Alias=;ID=PF3D7_1317200-18-PF3D7_1221200;pvalue=0.00635;sequence=TGGTCC;
PF3D7_1221200	fimo	nucleotide_motif	23	28	22	+	.	Name=PF3D7_1317200_PF3D7_1221200+;Alias=;ID=PF3D7_1317200-19-PF3D7_1221200;pvalue=0.00636;sequence=TGGGCA;
PF3D7_1221200	fimo	nucleotide_motif	750	755	21.6	+	.	Name=PF3D7_1317200_PF3D7_1221200+;Alias=;ID=PF3D7_1317200-20-PF3D7_1221200;pvalue=0.00687;sequence=AGGACA;
PF3D7_1221200	fimo	nucleotide_motif	540	545	20.7	-	.	Name=PF3D7_1317200_PF3D7_1221200-;Alias=;ID=PF3D7_1317200-21-PF3D7_1221200;pvalue=0.00848;sequence=AATTCA;
PF3D7_1221200	fimo	nucleotide_motif	167	172	20.6	+	.	Name=PF3D7_1317200_PF3D7_1221200+;Alias=;ID=PF3D7_1317200-22-PF3D7_1221200;pvalue=0.00869;sequence=ACATCA;
PF3D7_1221200	fimo	nucleotide_motif	809	814	20.4	+	.	Name=PF3D7_1317200_PF3D7_1221200+;Alias=;ID=PF3D7_1317200-23-PF3D7_1221200;pvalue=0.0092;sequence=ATCTCT;
PF3D7_1221300	fimo	nucleotide_motif	905	910	45.4	+	.	Name=PF3D7_1317200_PF3D7_1221300+;Alias=;ID=PF3D7_1317200-1-PF3D7_1221300;pvalue=2.87e-05;sequence=AGCTCA;
PF3D7_1221300	fimo	nucleotide_motif	75	80	35.3	-	.	Name=PF3D7_1317200_PF3D7_1221300-;Alias=;ID=PF3D7_1317200-2-PF3D7_1221300;pvalue=0.000295;sequence=AACTCA;
PF3D7_1221300	fimo	nucleotide_motif	465	470	33	+	.	Name=PF3D7_1317200_PF3D7_1221300+;Alias=;ID=PF3D7_1317200-3-PF3D7_1221300;pvalue=0.000501;sequence=AGATCA;
PF3D7_1221300	fimo	nucleotide_motif	699	704	33	+	.	Name=PF3D7_1317200_PF3D7_1221300+;Alias=;ID=PF3D7_1317200-4-PF3D7_1221300;pvalue=0.000501;sequence=AGATCA;
PF3D7_1221300	fimo	nucleotide_motif	128	133	28.7	+	.	Name=PF3D7_1317200_PF3D7_1221300+;Alias=;ID=PF3D7_1317200-5-PF3D7_1221300;pvalue=0.00135;sequence=TGCTGA;
PF3D7_1221300	fimo	nucleotide_motif	741	746	27	-	.	Name=PF3D7_1317200_PF3D7_1221300-;Alias=;ID=PF3D7_1317200-6-PF3D7_1221300;pvalue=0.00198;sequence=AGCTTA;
PF3D7_1221300	fimo	nucleotide_motif	903	908	27	-	.	Name=PF3D7_1317200_PF3D7_1221300-;Alias=;ID=PF3D7_1317200-7-PF3D7_1221300;pvalue=0.00198;sequence=AGCTTA;
PF3D7_1221300	fimo	nucleotide_motif	50	55	26.9	-	.	Name=PF3D7_1317200_PF3D7_1221300-;Alias=;ID=PF3D7_1317200-8-PF3D7_1221300;pvalue=0.00204;sequence=TGCACA;
PF3D7_1221300	fimo	nucleotide_motif	317	322	26.9	-	.	Name=PF3D7_1317200_PF3D7_1221300-;Alias=;ID=PF3D7_1317200-9-PF3D7_1221300;pvalue=0.00204;sequence=TGCACA;
PF3D7_1221300	fimo	nucleotide_motif	525	530	26.9	-	.	Name=PF3D7_1317200_PF3D7_1221300-;Alias=;ID=PF3D7_1317200-10-PF3D7_1221300;pvalue=0.00204;sequence=TGCACA;
PF3D7_1221300	fimo	nucleotide_motif	723	728	25.8	-	.	Name=PF3D7_1317200_PF3D7_1221300-;Alias=;ID=PF3D7_1317200-11-PF3D7_1221300;pvalue=0.00263;sequence=AACTCT;
PF3D7_1221300	fimo	nucleotide_motif	758	763	25	+	.	Name=PF3D7_1317200_PF3D7_1221300+;Alias=;ID=PF3D7_1317200-12-PF3D7_1221300;pvalue=0.00319;sequence=AGATCT;
PF3D7_1221300	fimo	nucleotide_motif	758	763	25	-	.	Name=PF3D7_1317200_PF3D7_1221300-;Alias=;ID=PF3D7_1317200-13-PF3D7_1221300;pvalue=0.00319;sequence=AGATCT;
PF3D7_1221300	fimo	nucleotide_motif	158	163	23.1	-	.	Name=PF3D7_1317200_PF3D7_1221300-;Alias=;ID=PF3D7_1317200-14-PF3D7_1221300;pvalue=0.00491;sequence=AAATCA;
PF3D7_1221300	fimo	nucleotide_motif	788	793	23.1	+	.	Name=PF3D7_1317200_PF3D7_1221300+;Alias=;ID=PF3D7_1317200-15-PF3D7_1221300;pvalue=0.00491;sequence=AAATCA;
PF3D7_1221300	fimo	nucleotide_motif	297	302	22.8	-	.	Name=PF3D7_1317200_PF3D7_1221300-;Alias=;ID=PF3D7_1317200-16-PF3D7_1221300;pvalue=0.00529;sequence=AGCCTA;
PF3D7_1221300	fimo	nucleotide_motif	380	385	21.6	-	.	Name=PF3D7_1317200_PF3D7_1221300-;Alias=;ID=PF3D7_1317200-17-PF3D7_1221300;pvalue=0.00684;sequence=AACCCT;
PF3D7_1221300	fimo	nucleotide_motif	303	308	21.6	-	.	Name=PF3D7_1317200_PF3D7_1221300-;Alias=;ID=PF3D7_1317200-18-PF3D7_1221300;pvalue=0.00687;sequence=AGGACA;
PF3D7_1221300	fimo	nucleotide_motif	465	470	21.4	-	.	Name=PF3D7_1317200_PF3D7_1221300-;Alias=;ID=PF3D7_1317200-19-PF3D7_1221300;pvalue=0.00717;sequence=TGATCT;
PF3D7_1221300	fimo	nucleotide_motif	699	704	21.4	-	.	Name=PF3D7_1317200_PF3D7_1221300-;Alias=;ID=PF3D7_1317200-20-PF3D7_1221300;pvalue=0.00717;sequence=TGATCT;
PF3D7_1221300	fimo	nucleotide_motif	778	783	21.3	-	.	Name=PF3D7_1317200_PF3D7_1221300-;Alias=;ID=PF3D7_1317200-21-PF3D7_1221300;pvalue=0.00735;sequence=AGAACA;
PF3D7_1221300	fimo	nucleotide_motif	344	349	21.3	+	.	Name=PF3D7_1317200_PF3D7_1221300+;Alias=;ID=PF3D7_1317200-22-PF3D7_1221300;pvalue=0.00735;sequence=AGAACA;
PF3D7_1221300	fimo	nucleotide_motif	215	220	20.7	-	.	Name=PF3D7_1317200_PF3D7_1221300-;Alias=;ID=PF3D7_1317200-23-PF3D7_1221300;pvalue=0.00848;sequence=AATTCA;
PF3D7_1221300	fimo	nucleotide_motif	422	427	20.7	+	.	Name=PF3D7_1317200_PF3D7_1221300+;Alias=;ID=PF3D7_1317200-24-PF3D7_1221300;pvalue=0.00848;sequence=AATTCA;
PF3D7_1221300	fimo	nucleotide_motif	563	568	20.4	-	.	Name=PF3D7_1317200_PF3D7_1221300-;Alias=;ID=PF3D7_1317200-25-PF3D7_1221300;pvalue=0.0092;sequence=ATCTCT;
PF3D7_1221400	fimo	nucleotide_motif	612	617	35.3	+	.	Name=PF3D7_1317200_PF3D7_1221400+;Alias=;ID=PF3D7_1317200-1-PF3D7_1221400;pvalue=0.000295;sequence=AACTCA;
PF3D7_1221400	fimo	nucleotide_motif	222	227	33	-	.	Name=PF3D7_1317200_PF3D7_1221400-;Alias=;ID=PF3D7_1317200-2-PF3D7_1221400;pvalue=0.000501;sequence=AGATCA;
PF3D7_1221400	fimo	nucleotide_motif	843	848	30.5	-	.	Name=PF3D7_1317200_PF3D7_1221400-;Alias=;ID=PF3D7_1317200-3-PF3D7_1221400;pvalue=0.000883;sequence=AGCCCT;
PF3D7_1221400	fimo	nucleotide_motif	559	564	28.7	-	.	Name=PF3D7_1317200_PF3D7_1221400-;Alias=;ID=PF3D7_1317200-4-PF3D7_1221400;pvalue=0.00135;sequence=TGCTGA;
PF3D7_1221400	fimo	nucleotide_motif	162	167	26.9	+	.	Name=PF3D7_1317200_PF3D7_1221400+;Alias=;ID=PF3D7_1317200-5-PF3D7_1221400;pvalue=0.00204;sequence=TGCACA;
PF3D7_1221400	fimo	nucleotide_motif	370	375	26.9	+	.	Name=PF3D7_1317200_PF3D7_1221400+;Alias=;ID=PF3D7_1317200-6-PF3D7_1221400;pvalue=0.00204;sequence=TGCACA;
PF3D7_1221400	fimo	nucleotide_motif	637	642	26.9	+	.	Name=PF3D7_1317200_PF3D7_1221400+;Alias=;ID=PF3D7_1317200-7-PF3D7_1221400;pvalue=0.00204;sequence=TGCACA;
PF3D7_1221400	fimo	nucleotide_motif	845	850	26.5	+	.	Name=PF3D7_1317200_PF3D7_1221400+;Alias=;ID=PF3D7_1317200-8-PF3D7_1221400;pvalue=0.00223;sequence=GGCTTA;
PF3D7_1221400	fimo	nucleotide_motif	529	534	23.1	+	.	Name=PF3D7_1317200_PF3D7_1221400+;Alias=;ID=PF3D7_1317200-9-PF3D7_1221400;pvalue=0.00491;sequence=AAATCA;
PF3D7_1221400	fimo	nucleotide_motif	390	395	22.8	+	.	Name=PF3D7_1317200_PF3D7_1221400+;Alias=;ID=PF3D7_1317200-10-PF3D7_1221400;pvalue=0.00529;sequence=AGCCTA;
PF3D7_1221400	fimo	nucleotide_motif	307	312	21.6	+	.	Name=PF3D7_1317200_PF3D7_1221400+;Alias=;ID=PF3D7_1317200-11-PF3D7_1221400;pvalue=0.00684;sequence=AACCCT;
PF3D7_1221400	fimo	nucleotide_motif	384	389	21.6	+	.	Name=PF3D7_1317200_PF3D7_1221400+;Alias=;ID=PF3D7_1317200-12-PF3D7_1221400;pvalue=0.00687;sequence=AGGACA;
PF3D7_1221400	fimo	nucleotide_motif	222	227	21.4	+	.	Name=PF3D7_1317200_PF3D7_1221400+;Alias=;ID=PF3D7_1317200-13-PF3D7_1221400;pvalue=0.00717;sequence=TGATCT;
PF3D7_1221400	fimo	nucleotide_motif	343	348	21.3	-	.	Name=PF3D7_1317200_PF3D7_1221400-;Alias=;ID=PF3D7_1317200-14-PF3D7_1221400;pvalue=0.00735;sequence=AGAACA;
PF3D7_1221400	fimo	nucleotide_motif	873	878	21.3	-	.	Name=PF3D7_1317200_PF3D7_1221400-;Alias=;ID=PF3D7_1317200-15-PF3D7_1221400;pvalue=0.00742;sequence=AGCGAA;
PF3D7_1221400	fimo	nucleotide_motif	265	270	20.7	-	.	Name=PF3D7_1317200_PF3D7_1221400-;Alias=;ID=PF3D7_1317200-16-PF3D7_1221400;pvalue=0.00848;sequence=AATTCA;
PF3D7_1221400	fimo	nucleotide_motif	472	477	20.7	+	.	Name=PF3D7_1317200_PF3D7_1221400+;Alias=;ID=PF3D7_1317200-17-PF3D7_1221400;pvalue=0.00848;sequence=AATTCA;
PF3D7_1221400	fimo	nucleotide_motif	124	129	20.4	+	.	Name=PF3D7_1317200_PF3D7_1221400+;Alias=;ID=PF3D7_1317200-18-PF3D7_1221400;pvalue=0.0092;sequence=ATCTCT;
PF3D7_1221500	fimo	nucleotide_motif	158	163	34.8	+	.	Name=PF3D7_1317200_PF3D7_1221500+;Alias=;ID=PF3D7_1317200-1-PF3D7_1221500;pvalue=0.000329;sequence=AGGTCA;
PF3D7_1221500	fimo	nucleotide_motif	442	447	29.5	-	.	Name=PF3D7_1317200_PF3D7_1221500-;Alias=;ID=PF3D7_1317200-2-PF3D7_1221500;pvalue=0.00112;sequence=TGGTCA;
PF3D7_1221500	fimo	nucleotide_motif	24	29	28.8	+	.	Name=PF3D7_1317200_PF3D7_1221500+;Alias=;ID=PF3D7_1317200-3-PF3D7_1221500;pvalue=0.00132;sequence=TGATCA;
PF3D7_1221500	fimo	nucleotide_motif	24	29	28.8	-	.	Name=PF3D7_1317200_PF3D7_1221500-;Alias=;ID=PF3D7_1317200-4-PF3D7_1221500;pvalue=0.00132;sequence=TGATCA;
PF3D7_1221500	fimo	nucleotide_motif	455	460	25.7	-	.	Name=PF3D7_1317200_PF3D7_1221500-;Alias=;ID=PF3D7_1317200-5-PF3D7_1221500;pvalue=0.00267;sequence=TACCCA;
PF3D7_1221500	fimo	nucleotide_motif	907	912	25.7	+	.	Name=PF3D7_1317200_PF3D7_1221500+;Alias=;ID=PF3D7_1317200-6-PF3D7_1221500;pvalue=0.0027;sequence=AGATCC;
PF3D7_1221500	fimo	nucleotide_motif	47	52	25.2	+	.	Name=PF3D7_1317200_PF3D7_1221500+;Alias=;ID=PF3D7_1317200-7-PF3D7_1221500;pvalue=0.00302;sequence=TTCTCA;
PF3D7_1221500	fimo	nucleotide_motif	442	447	24.6	+	.	Name=PF3D7_1317200_PF3D7_1221500+;Alias=;ID=PF3D7_1317200-8-PF3D7_1221500;pvalue=0.00343;sequence=TGACCA;
PF3D7_1221500	fimo	nucleotide_motif	907	912	22.8	-	.	Name=PF3D7_1317200_PF3D7_1221500-;Alias=;ID=PF3D7_1317200-9-PF3D7_1221500;pvalue=0.00526;sequence=GGATCT;
PF3D7_1221500	fimo	nucleotide_motif	522	527	22	+	.	Name=PF3D7_1317200_PF3D7_1221500+;Alias=;ID=PF3D7_1317200-10-PF3D7_1221500;pvalue=0.00635;sequence=AACACA;
PF3D7_1221500	fimo	nucleotide_motif	990	995	22	+	.	Name=PF3D7_1317200_PF3D7_1221500+;Alias=;ID=PF3D7_1317200-11-PF3D7_1221500;pvalue=0.00635;sequence=AACACA;
PF3D7_1221500	fimo	nucleotide_motif	739	744	21.5	+	.	Name=PF3D7_1317200_PF3D7_1221500+;Alias=;ID=PF3D7_1317200-12-PF3D7_1221500;pvalue=0.007;sequence=ACGTCA;
PF3D7_1221500	fimo	nucleotide_motif	831	836	21.4	-	.	Name=PF3D7_1317200_PF3D7_1221500-;Alias=;ID=PF3D7_1317200-13-PF3D7_1221500;pvalue=0.00718;sequence=CGCTGC;
PF3D7_1221500	fimo	nucleotide_motif	40	45	20.7	+	.	Name=PF3D7_1317200_PF3D7_1221500+;Alias=;ID=PF3D7_1317200-14-PF3D7_1221500;pvalue=0.00848;sequence=AATTCA;
PF3D7_1221500	fimo	nucleotide_motif	591	596	20.6	-	.	Name=PF3D7_1317200_PF3D7_1221500-;Alias=;ID=PF3D7_1317200-15-PF3D7_1221500;pvalue=0.00869;sequence=ACATCA;
PF3D7_1221600	fimo	nucleotide_motif	150	155	33	-	.	Name=PF3D7_1317200_PF3D7_1221600-;Alias=;ID=PF3D7_1317200-1-PF3D7_1221600;pvalue=0.000501;sequence=AGATCA;
PF3D7_1221600	fimo	nucleotide_motif	694	699	32.4	+	.	Name=PF3D7_1317200_PF3D7_1221600+;Alias=;ID=PF3D7_1317200-2-PF3D7_1221600;pvalue=0.000569;sequence=TGCTCC;
PF3D7_1221600	fimo	nucleotide_motif	338	343	32.2	-	.	Name=PF3D7_1317200_PF3D7_1221600-;Alias=;ID=PF3D7_1317200-3-PF3D7_1221600;pvalue=0.000608;sequence=GGATCA;
PF3D7_1221600	fimo	nucleotide_motif	864	869	29.6	-	.	Name=PF3D7_1317200_PF3D7_1221600-;Alias=;ID=PF3D7_1317200-4-PF3D7_1221600;pvalue=0.00109;sequence=AGTTCA;
PF3D7_1221600	fimo	nucleotide_motif	710	715	26.1	-	.	Name=PF3D7_1317200_PF3D7_1221600-;Alias=;ID=PF3D7_1317200-5-PF3D7_1221600;pvalue=0.00246;sequence=TGTTCA;
PF3D7_1221600	fimo	nucleotide_motif	51	56	25.2	+	.	Name=PF3D7_1317200_PF3D7_1221600+;Alias=;ID=PF3D7_1317200-6-PF3D7_1221600;pvalue=0.00302;sequence=TTCTCA;
PF3D7_1221600	fimo	nucleotide_motif	694	699	24.1	-	.	Name=PF3D7_1317200_PF3D7_1221600-;Alias=;ID=PF3D7_1317200-7-PF3D7_1221600;pvalue=0.00385;sequence=GGAGCA;
PF3D7_1221600	fimo	nucleotide_motif	36	41	23.1	+	.	Name=PF3D7_1317200_PF3D7_1221600+;Alias=;ID=PF3D7_1317200-8-PF3D7_1221600;pvalue=0.00491;sequence=AAATCA;
PF3D7_1221600	fimo	nucleotide_motif	78	83	23.1	+	.	Name=PF3D7_1317200_PF3D7_1221600+;Alias=;ID=PF3D7_1317200-9-PF3D7_1221600;pvalue=0.00491;sequence=AAATCA;
PF3D7_1221600	fimo	nucleotide_motif	132	137	23.1	+	.	Name=PF3D7_1317200_PF3D7_1221600+;Alias=;ID=PF3D7_1317200-10-PF3D7_1221600;pvalue=0.00491;sequence=AAATCA;
PF3D7_1221600	fimo	nucleotide_motif	821	826	22.7	-	.	Name=PF3D7_1317200_PF3D7_1221600-;Alias=;ID=PF3D7_1317200-11-PF3D7_1221600;pvalue=0.0054;sequence=AACCCG;
PF3D7_1221600	fimo	nucleotide_motif	793	798	22.3	+	.	Name=PF3D7_1317200_PF3D7_1221600+;Alias=;ID=PF3D7_1317200-12-PF3D7_1221600;pvalue=0.00591;sequence=CACGCA;
PF3D7_1221600	fimo	nucleotide_motif	371	376	22.1	+	.	Name=PF3D7_1317200_PF3D7_1221600+;Alias=;ID=PF3D7_1317200-13-PF3D7_1221600;pvalue=0.00618;sequence=TACTCT;
PF3D7_1221600	fimo	nucleotide_motif	973	978	22	-	.	Name=PF3D7_1317200_PF3D7_1221600-;Alias=;ID=PF3D7_1317200-14-PF3D7_1221600;pvalue=0.00635;sequence=AACACA;
PF3D7_1221600	fimo	nucleotide_motif	338	343	21.9	+	.	Name=PF3D7_1317200_PF3D7_1221600+;Alias=;ID=PF3D7_1317200-15-PF3D7_1221600;pvalue=0.00644;sequence=TGATCC;
PF3D7_1221600	fimo	nucleotide_motif	125	130	21.7	+	.	Name=PF3D7_1317200_PF3D7_1221600+;Alias=;ID=PF3D7_1317200-16-PF3D7_1221600;pvalue=0.00679;sequence=TGTCCA;
PF3D7_1221600	fimo	nucleotide_motif	150	155	21.4	+	.	Name=PF3D7_1317200_PF3D7_1221600+;Alias=;ID=PF3D7_1317200-17-PF3D7_1221600;pvalue=0.00717;sequence=TGATCT;
PF3D7_1221600	fimo	nucleotide_motif	25	30	20.4	-	.	Name=PF3D7_1317200_PF3D7_1221600-;Alias=;ID=PF3D7_1317200-18-PF3D7_1221600;pvalue=0.0092;sequence=ATCTCT;
PF3D7_1221800	fimo	nucleotide_motif	494	499	32.5	+	.	Name=PF3D7_1317200_PF3D7_1221800+;Alias=;ID=PF3D7_1317200-1-PF3D7_1221800;pvalue=0.000564;sequence=CGCTCG;
PF3D7_1221800	fimo	nucleotide_motif	186	191	31.5	+	.	Name=PF3D7_1317200_PF3D7_1221800+;Alias=;ID=PF3D7_1317200-2-PF3D7_1221800;pvalue=0.000701;sequence=ACCTCA;
PF3D7_1221800	fimo	nucleotide_motif	289	294	28.1	+	.	Name=PF3D7_1317200_PF3D7_1221800+;Alias=;ID=PF3D7_1317200-3-PF3D7_1221800;pvalue=0.00156;sequence=ATCTCA;
PF3D7_1221800	fimo	nucleotide_motif	550	555	26.9	-	.	Name=PF3D7_1317200_PF3D7_1221800-;Alias=;ID=PF3D7_1317200-4-PF3D7_1221800;pvalue=0.00204;sequence=TGCCCC;
PF3D7_1221800	fimo	nucleotide_motif	348	353	26.5	-	.	Name=PF3D7_1317200_PF3D7_1221800-;Alias=;ID=PF3D7_1317200-5-PF3D7_1221800;pvalue=0.00224;sequence=TGCCCT;
PF3D7_1221800	fimo	nucleotide_motif	330	335	26.1	+	.	Name=PF3D7_1317200_PF3D7_1221800+;Alias=;ID=PF3D7_1317200-6-PF3D7_1221800;pvalue=0.00246;sequence=TGTTCA;
PF3D7_1221800	fimo	nucleotide_motif	797	802	25.8	+	.	Name=PF3D7_1317200_PF3D7_1221800+;Alias=;ID=PF3D7_1317200-7-PF3D7_1221800;pvalue=0.00263;sequence=AACTCT;
PF3D7_1221800	fimo	nucleotide_motif	348	353	25.8	+	.	Name=PF3D7_1317200_PF3D7_1221800+;Alias=;ID=PF3D7_1317200-8-PF3D7_1221800;pvalue=0.00264;sequence=AGGGCA;
PF3D7_1221800	fimo	nucleotide_motif	732	737	25	+	.	Name=PF3D7_1317200_PF3D7_1221800+;Alias=;ID=PF3D7_1317200-9-PF3D7_1221800;pvalue=0.00319;sequence=AGATCT;
PF3D7_1221800	fimo	nucleotide_motif	732	737	25	-	.	Name=PF3D7_1317200_PF3D7_1221800-;Alias=;ID=PF3D7_1317200-10-PF3D7_1221800;pvalue=0.00319;sequence=AGATCT;
PF3D7_1221800	fimo	nucleotide_motif	550	555	24.6	+	.	Name=PF3D7_1317200_PF3D7_1221800+;Alias=;ID=PF3D7_1317200-11-PF3D7_1221800;pvalue=0.00346;sequence=GGGGCA;
PF3D7_1221800	fimo	nucleotide_motif	315	320	23.1	-	.	Name=PF3D7_1317200_PF3D7_1221800-;Alias=;ID=PF3D7_1317200-12-PF3D7_1221800;pvalue=0.00491;sequence=AAATCA;
PF3D7_1221800	fimo	nucleotide_motif	456	461	23.1	+	.	Name=PF3D7_1317200_PF3D7_1221800+;Alias=;ID=PF3D7_1317200-13-PF3D7_1221800;pvalue=0.00495;sequence=GGCTGC;
PF3D7_1221800	fimo	nucleotide_motif	558	563	22.8	-	.	Name=PF3D7_1317200_PF3D7_1221800-;Alias=;ID=PF3D7_1317200-14-PF3D7_1221800;pvalue=0.00523;sequence=ACCTCC;
PF3D7_1221800	fimo	nucleotide_motif	294	299	22	+	.	Name=PF3D7_1317200_PF3D7_1221800+;Alias=;ID=PF3D7_1317200-15-PF3D7_1221800;pvalue=0.00635;sequence=AACACA;
PF3D7_1221800	fimo	nucleotide_motif	702	707	22	-	.	Name=PF3D7_1317200_PF3D7_1221800-;Alias=;ID=PF3D7_1317200-16-PF3D7_1221800;pvalue=0.00637;sequence=GGCCTA;
PF3D7_1221800	fimo	nucleotide_motif	704	709	22	+	.	Name=PF3D7_1317200_PF3D7_1221800+;Alias=;ID=PF3D7_1317200-17-PF3D7_1221800;pvalue=0.00637;sequence=GGCCTA;
PF3D7_1221800	fimo	nucleotide_motif	444	449	21.7	+	.	Name=PF3D7_1317200_PF3D7_1221800+;Alias=;ID=PF3D7_1317200-18-PF3D7_1221800;pvalue=0.00671;sequence=TGCTGC;
PF3D7_1221800	fimo	nucleotide_motif	205	210	21.4	+	.	Name=PF3D7_1317200_PF3D7_1221800+;Alias=;ID=PF3D7_1317200-19-PF3D7_1221800;pvalue=0.00717;sequence=GGTTCC;
PF3D7_1221800	fimo	nucleotide_motif	181	186	21.3	+	.	Name=PF3D7_1317200_PF3D7_1221800+;Alias=;ID=PF3D7_1317200-20-PF3D7_1221800;pvalue=0.00735;sequence=AGAACA;
PF3D7_1221800	fimo	nucleotide_motif	60	65	20.7	-	.	Name=PF3D7_1317200_PF3D7_1221800-;Alias=;ID=PF3D7_1317200-21-PF3D7_1221800;pvalue=0.00848;sequence=AATTCA;
PF3D7_1221800	fimo	nucleotide_motif	73	78	20.7	+	.	Name=PF3D7_1317200_PF3D7_1221800+;Alias=;ID=PF3D7_1317200-22-PF3D7_1221800;pvalue=0.00848;sequence=AATTCA;
PF3D7_1221800	fimo	nucleotide_motif	394	399	20.7	-	.	Name=PF3D7_1317200_PF3D7_1221800-;Alias=;ID=PF3D7_1317200-23-PF3D7_1221800;pvalue=0.00851;sequence=TGCTGT;
PF3D7_1221800	fimo	nucleotide_motif	500	505	20.6	-	.	Name=PF3D7_1317200_PF3D7_1221800-;Alias=;ID=PF3D7_1317200-24-PF3D7_1221800;pvalue=0.00873;sequence=AGCAGA;
PF3D7_1221800	fimo	nucleotide_motif	396	401	20.6	+	.	Name=PF3D7_1317200_PF3D7_1221800+;Alias=;ID=PF3D7_1317200-25-PF3D7_1221800;pvalue=0.00873;sequence=AGCAGA;
PF3D7_1221800	fimo	nucleotide_motif	703	708	20.4	-	.	Name=PF3D7_1317200_PF3D7_1221800-;Alias=;ID=PF3D7_1317200-26-PF3D7_1221800;pvalue=0.00903;sequence=AGGCCT;
PF3D7_1221800	fimo	nucleotide_motif	703	708	20.4	+	.	Name=PF3D7_1317200_PF3D7_1221800+;Alias=;ID=PF3D7_1317200-27-PF3D7_1221800;pvalue=0.00903;sequence=AGGCCT;
PF3D7_1221900	fimo	nucleotide_motif	838	843	32.4	-	.	Name=PF3D7_1317200_PF3D7_1221900-;Alias=;ID=PF3D7_1317200-1-PF3D7_1221900;pvalue=0.000579;sequence=GGGTCA;
PF3D7_1221900	fimo	nucleotide_motif	230	235	31.5	+	.	Name=PF3D7_1317200_PF3D7_1221900+;Alias=;ID=PF3D7_1317200-2-PF3D7_1221900;pvalue=0.000701;sequence=ACCTCA;
PF3D7_1221900	fimo	nucleotide_motif	236	241	27	+	.	Name=PF3D7_1317200_PF3D7_1221900+;Alias=;ID=PF3D7_1317200-3-PF3D7_1221900;pvalue=0.00198;sequence=AGCTTA;
PF3D7_1221900	fimo	nucleotide_motif	167	172	26.6	-	.	Name=PF3D7_1317200_PF3D7_1221900-;Alias=;ID=PF3D7_1317200-4-PF3D7_1221900;pvalue=0.00217;sequence=AACTCC;
PF3D7_1221900	fimo	nucleotide_motif	189	194	26.6	-	.	Name=PF3D7_1317200_PF3D7_1221900-;Alias=;ID=PF3D7_1317200-5-PF3D7_1221900;pvalue=0.00217;sequence=AACTCC;
PF3D7_1221900	fimo	nucleotide_motif	870	875	26.1	+	.	Name=PF3D7_1317200_PF3D7_1221900+;Alias=;ID=PF3D7_1317200-6-PF3D7_1221900;pvalue=0.00246;sequence=TGTTCA;
PF3D7_1221900	fimo	nucleotide_motif	20	25	23.1	+	.	Name=PF3D7_1317200_PF3D7_1221900+;Alias=;ID=PF3D7_1317200-7-PF3D7_1221900;pvalue=0.00491;sequence=AAATCA;
PF3D7_1221900	fimo	nucleotide_motif	251	256	23.1	+	.	Name=PF3D7_1317200_PF3D7_1221900+;Alias=;ID=PF3D7_1317200-8-PF3D7_1221900;pvalue=0.00491;sequence=AAATCA;
PF3D7_1221900	fimo	nucleotide_motif	266	271	23.1	+	.	Name=PF3D7_1317200_PF3D7_1221900+;Alias=;ID=PF3D7_1317200-9-PF3D7_1221900;pvalue=0.00491;sequence=AAATCA;
PF3D7_1221900	fimo	nucleotide_motif	304	309	23	+	.	Name=PF3D7_1317200_PF3D7_1221900+;Alias=;ID=PF3D7_1317200-10-PF3D7_1221900;pvalue=0.00498;sequence=ATCCCA;
PF3D7_1221900	fimo	nucleotide_motif	227	232	22.8	+	.	Name=PF3D7_1317200_PF3D7_1221900+;Alias=;ID=PF3D7_1317200-11-PF3D7_1221900;pvalue=0.0052;sequence=AGCACC;
PF3D7_1221900	fimo	nucleotide_motif	832	837	22.4	+	.	Name=PF3D7_1317200_PF3D7_1221900+;Alias=;ID=PF3D7_1317200-12-PF3D7_1221900;pvalue=0.00572;sequence=TCCCCA;
PF3D7_1221900	fimo	nucleotide_motif	669	674	22.3	-	.	Name=PF3D7_1317200_PF3D7_1221900-;Alias=;ID=PF3D7_1317200-13-PF3D7_1221900;pvalue=0.0059;sequence=AGATGA;
PF3D7_1221900	fimo	nucleotide_motif	221	226	22.3	+	.	Name=PF3D7_1317200_PF3D7_1221900+;Alias=;ID=PF3D7_1317200-14-PF3D7_1221900;pvalue=0.0059;sequence=AGATGA;
PF3D7_1221900	fimo	nucleotide_motif	123	128	22.1	-	.	Name=PF3D7_1317200_PF3D7_1221900-;Alias=;ID=PF3D7_1317200-15-PF3D7_1221900;pvalue=0.00618;sequence=TACTCT;
PF3D7_1221900	fimo	nucleotide_motif	660	665	22	-	.	Name=PF3D7_1317200_PF3D7_1221900-;Alias=;ID=PF3D7_1317200-16-PF3D7_1221900;pvalue=0.00635;sequence=AACACA;
PF3D7_1221900	fimo	nucleotide_motif	135	140	21.7	-	.	Name=PF3D7_1317200_PF3D7_1221900-;Alias=;ID=PF3D7_1317200-17-PF3D7_1221900;pvalue=0.00671;sequence=AGTTCT;
PF3D7_1221900	fimo	nucleotide_motif	234	239	21.7	-	.	Name=PF3D7_1317200_PF3D7_1221900-;Alias=;ID=PF3D7_1317200-18-PF3D7_1221900;pvalue=0.00675;sequence=AGCTTG;
PF3D7_1221900	fimo	nucleotide_motif	57	62	21.4	+	.	Name=PF3D7_1317200_PF3D7_1221900+;Alias=;ID=PF3D7_1317200-19-PF3D7_1221900;pvalue=0.00717;sequence=GGTTCC;
PF3D7_1221900	fimo	nucleotide_motif	818	823	21.4	+	.	Name=PF3D7_1317200_PF3D7_1221900+;Alias=;ID=PF3D7_1317200-20-PF3D7_1221900;pvalue=0.00718;sequence=GGTGCA;
PF3D7_1221900	fimo	nucleotide_motif	827	832	21.3	-	.	Name=PF3D7_1317200_PF3D7_1221900-;Alias=;ID=PF3D7_1317200-21-PF3D7_1221900;pvalue=0.00735;sequence=AGAACA;
PF3D7_1221900	fimo	nucleotide_motif	680	685	20.7	+	.	Name=PF3D7_1317200_PF3D7_1221900+;Alias=;ID=PF3D7_1317200-22-PF3D7_1221900;pvalue=0.00848;sequence=AATTCA;
PF3D7_1221900	fimo	nucleotide_motif	348	353	20.6	+	.	Name=PF3D7_1317200_PF3D7_1221900+;Alias=;ID=PF3D7_1317200-23-PF3D7_1221900;pvalue=0.00869;sequence=ACATCA;
PF3D7_1221900	fimo	nucleotide_motif	9	14	20.6	+	.	Name=PF3D7_1317200_PF3D7_1221900+;Alias=;ID=PF3D7_1317200-24-PF3D7_1221900;pvalue=0.0087;sequence=TCCTCG;
PF3D7_1221900	fimo	nucleotide_motif	445	450	20.5	+	.	Name=PF3D7_1317200_PF3D7_1221900+;Alias=;ID=PF3D7_1317200-25-PF3D7_1221900;pvalue=0.00896;sequence=TAGTCA;
PF3D7_1221900	fimo	nucleotide_motif	219	224	20.4	-	.	Name=PF3D7_1317200_PF3D7_1221900-;Alias=;ID=PF3D7_1317200-26-PF3D7_1221900;pvalue=0.0092;sequence=ATCTCT;
PF3D7_1222100	fimo	nucleotide_motif	196	201	45.4	+	.	Name=PF3D7_1317200_PF3D7_1222100+;Alias=;ID=PF3D7_1317200-1-PF3D7_1222100;pvalue=2.87e-05;sequence=AGCTCA;
PF3D7_1222100	fimo	nucleotide_motif	788	793	34.8	+	.	Name=PF3D7_1317200_PF3D7_1222100+;Alias=;ID=PF3D7_1317200-2-PF3D7_1222100;pvalue=0.000329;sequence=AGGTCA;
PF3D7_1222100	fimo	nucleotide_motif	95	100	32.7	+	.	Name=PF3D7_1317200_PF3D7_1222100+;Alias=;ID=PF3D7_1317200-3-PF3D7_1222100;pvalue=0.000535;sequence=GACTCA;
PF3D7_1222100	fimo	nucleotide_motif	393	398	31.9	+	.	Name=PF3D7_1317200_PF3D7_1222100+;Alias=;ID=PF3D7_1317200-4-PF3D7_1222100;pvalue=0.000643;sequence=TGCTCT;
PF3D7_1222100	fimo	nucleotide_motif	427	432	29.6	-	.	Name=PF3D7_1317200_PF3D7_1222100-;Alias=;ID=PF3D7_1317200-5-PF3D7_1222100;pvalue=0.00109;sequence=GGCACA;
PF3D7_1222100	fimo	nucleotide_motif	826	831	29.6	-	.	Name=PF3D7_1317200_PF3D7_1222100-;Alias=;ID=PF3D7_1317200-6-PF3D7_1222100;pvalue=0.00109;sequence=AGTTCA;
PF3D7_1222100	fimo	nucleotide_motif	398	403	29.4	-	.	Name=PF3D7_1317200_PF3D7_1222100-;Alias=;ID=PF3D7_1317200-7-PF3D7_1222100;pvalue=0.00115;sequence=AACCCA;
PF3D7_1222100	fimo	nucleotide_motif	194	199	27	-	.	Name=PF3D7_1317200_PF3D7_1222100-;Alias=;ID=PF3D7_1317200-8-PF3D7_1222100;pvalue=0.00198;sequence=AGCTTA;
PF3D7_1222100	fimo	nucleotide_motif	324	329	26.9	-	.	Name=PF3D7_1317200_PF3D7_1222100-;Alias=;ID=PF3D7_1317200-9-PF3D7_1222100;pvalue=0.00204;sequence=TGCACA;
PF3D7_1222100	fimo	nucleotide_motif	429	434	26.9	+	.	Name=PF3D7_1317200_PF3D7_1222100+;Alias=;ID=PF3D7_1317200-10-PF3D7_1222100;pvalue=0.00204;sequence=TGCCCC;
PF3D7_1222100	fimo	nucleotide_motif	20	25	26.6	-	.	Name=PF3D7_1317200_PF3D7_1222100-;Alias=;ID=PF3D7_1317200-11-PF3D7_1222100;pvalue=0.00217;sequence=AACTCC;
PF3D7_1222100	fimo	nucleotide_motif	815	820	26.6	+	.	Name=PF3D7_1317200_PF3D7_1222100+;Alias=;ID=PF3D7_1317200-12-PF3D7_1222100;pvalue=0.0022;sequence=AACGCA;
PF3D7_1222100	fimo	nucleotide_motif	805	810	26.1	+	.	Name=PF3D7_1317200_PF3D7_1222100+;Alias=;ID=PF3D7_1317200-13-PF3D7_1222100;pvalue=0.00246;sequence=TGTTCA;
PF3D7_1222100	fimo	nucleotide_motif	52	57	25.7	+	.	Name=PF3D7_1317200_PF3D7_1222100+;Alias=;ID=PF3D7_1317200-14-PF3D7_1222100;pvalue=0.0027;sequence=AGATCC;
PF3D7_1222100	fimo	nucleotide_motif	393	398	25.6	-	.	Name=PF3D7_1317200_PF3D7_1222100-;Alias=;ID=PF3D7_1317200-15-PF3D7_1222100;pvalue=0.00273;sequence=AGAGCA;
PF3D7_1222100	fimo	nucleotide_motif	430	435	25.5	+	.	Name=PF3D7_1317200_PF3D7_1222100+;Alias=;ID=PF3D7_1317200-16-PF3D7_1222100;pvalue=0.00284;sequence=GCCCCA;
PF3D7_1222100	fimo	nucleotide_motif	429	434	24.6	-	.	Name=PF3D7_1317200_PF3D7_1222100-;Alias=;ID=PF3D7_1317200-17-PF3D7_1222100;pvalue=0.00346;sequence=GGGGCA;
PF3D7_1222100	fimo	nucleotide_motif	52	57	22.8	-	.	Name=PF3D7_1317200_PF3D7_1222100-;Alias=;ID=PF3D7_1317200-18-PF3D7_1222100;pvalue=0.00526;sequence=GGATCT;
PF3D7_1222100	fimo	nucleotide_motif	94	99	22.6	-	.	Name=PF3D7_1317200_PF3D7_1222100-;Alias=;ID=PF3D7_1317200-19-PF3D7_1222100;pvalue=0.00543;sequence=GAGTCA;
PF3D7_1222100	fimo	nucleotide_motif	167	172	22.4	+	.	Name=PF3D7_1317200_PF3D7_1222100+;Alias=;ID=PF3D7_1317200-20-PF3D7_1222100;pvalue=0.00572;sequence=GAATCA;
PF3D7_1222100	fimo	nucleotide_motif	85	90	22.3	+	.	Name=PF3D7_1317200_PF3D7_1222100+;Alias=;ID=PF3D7_1317200-21-PF3D7_1222100;pvalue=0.0059;sequence=AGATGA;
PF3D7_1222100	fimo	nucleotide_motif	127	132	22.3	+	.	Name=PF3D7_1317200_PF3D7_1222100+;Alias=;ID=PF3D7_1317200-22-PF3D7_1222100;pvalue=0.0059;sequence=AGATGA;
PF3D7_1222100	fimo	nucleotide_motif	625	630	22.3	+	.	Name=PF3D7_1317200_PF3D7_1222100+;Alias=;ID=PF3D7_1317200-23-PF3D7_1222100;pvalue=0.0059;sequence=AGATGA;
PF3D7_1222100	fimo	nucleotide_motif	98	103	21.6	-	.	Name=PF3D7_1317200_PF3D7_1222100-;Alias=;ID=PF3D7_1317200-24-PF3D7_1222100;pvalue=0.00691;sequence=GGATGA;
PF3D7_1222300	fimo	nucleotide_motif	228	233	25.2	-	.	Name=PF3D7_1317200_PF3D7_1222300-;Alias=;ID=PF3D7_1317200-1-PF3D7_1222300;pvalue=0.00302;sequence=TTCTCA;
PF3D7_1222300	fimo	nucleotide_motif	686	691	25.2	-	.	Name=PF3D7_1317200_PF3D7_1222300-;Alias=;ID=PF3D7_1317200-2-PF3D7_1222300;pvalue=0.00302;sequence=TTCTCA;
PF3D7_1222300	fimo	nucleotide_motif	639	644	23.1	-	.	Name=PF3D7_1317200_PF3D7_1222300-;Alias=;ID=PF3D7_1317200-3-PF3D7_1222300;pvalue=0.00491;sequence=AAATCA;
PF3D7_1222300	fimo	nucleotide_motif	390	395	22.8	-	.	Name=PF3D7_1317200_PF3D7_1222300-;Alias=;ID=PF3D7_1317200-4-PF3D7_1222300;pvalue=0.00523;sequence=AGCCAA;
PF3D7_1222300	fimo	nucleotide_motif	67	72	22.7	-	.	Name=PF3D7_1317200_PF3D7_1222300-;Alias=;ID=PF3D7_1317200-5-PF3D7_1222300;pvalue=0.0054;sequence=TACGCA;
PF3D7_1222300	fimo	nucleotide_motif	418	423	22.7	+	.	Name=PF3D7_1317200_PF3D7_1222300+;Alias=;ID=PF3D7_1317200-6-PF3D7_1222300;pvalue=0.0054;sequence=TACGCA;
PF3D7_1222300	fimo	nucleotide_motif	734	739	22	-	.	Name=PF3D7_1317200_PF3D7_1222300-;Alias=;ID=PF3D7_1317200-7-PF3D7_1222300;pvalue=0.00635;sequence=AACACA;
PF3D7_1222300	fimo	nucleotide_motif	433	438	20.5	+	.	Name=PF3D7_1317200_PF3D7_1222300+;Alias=;ID=PF3D7_1317200-8-PF3D7_1222300;pvalue=0.00896;sequence=AGCGTA;
PF3D7_1222400	fimo	nucleotide_motif	546	551	26.7	-	.	Name=PF3D7_1317200_PF3D7_1222400-;Alias=;ID=PF3D7_1317200-1-PF3D7_1222400;pvalue=0.00214;sequence=CGCACA;
PF3D7_1222400	fimo	nucleotide_motif	346	351	24.2	+	.	Name=PF3D7_1317200_PF3D7_1222400+;Alias=;ID=PF3D7_1317200-2-PF3D7_1222400;pvalue=0.00381;sequence=TGCTTA;
PF3D7_1222400	fimo	nucleotide_motif	287	292	23	-	.	Name=PF3D7_1317200_PF3D7_1222400-;Alias=;ID=PF3D7_1317200-3-PF3D7_1222400;pvalue=0.00498;sequence=ATCCCA;
PF3D7_1222400	fimo	nucleotide_motif	548	553	22.8	-	.	Name=PF3D7_1317200_PF3D7_1222400-;Alias=;ID=PF3D7_1317200-4-PF3D7_1222400;pvalue=0.00524;sequence=ACCGCA;
PF3D7_1222400	fimo	nucleotide_motif	268	273	22.4	-	.	Name=PF3D7_1317200_PF3D7_1222400-;Alias=;ID=PF3D7_1317200-5-PF3D7_1222400;pvalue=0.00572;sequence=GAATCA;
PF3D7_1222400	fimo	nucleotide_motif	955	960	22.3	+	.	Name=PF3D7_1317200_PF3D7_1222400+;Alias=;ID=PF3D7_1317200-6-PF3D7_1222400;pvalue=0.0059;sequence=AGATGA;
PF3D7_1222400	fimo	nucleotide_motif	983	988	22	-	.	Name=PF3D7_1317200_PF3D7_1222400-;Alias=;ID=PF3D7_1317200-7-PF3D7_1222400;pvalue=0.00635;sequence=AACACA;
PF3D7_1222400	fimo	nucleotide_motif	275	280	21.9	+	.	Name=PF3D7_1317200_PF3D7_1222400+;Alias=;ID=PF3D7_1317200-8-PF3D7_1222400;pvalue=0.0064;sequence=CCCCCA;
PF3D7_1222500	fimo	nucleotide_motif	289	294	33	+	.	Name=PF3D7_1317200_PF3D7_1222500+;Alias=;ID=PF3D7_1317200-1-PF3D7_1222500;pvalue=0.000501;sequence=AGATCA;
PF3D7_1222500	fimo	nucleotide_motif	785	790	27.5	+	.	Name=PF3D7_1317200_PF3D7_1222500+;Alias=;ID=PF3D7_1317200-2-PF3D7_1222500;pvalue=0.00177;sequence=AGCTAA;
PF3D7_1222500	fimo	nucleotide_motif	803	808	26.9	+	.	Name=PF3D7_1317200_PF3D7_1222500+;Alias=;ID=PF3D7_1317200-3-PF3D7_1222500;pvalue=0.00204;sequence=TGCACA;
PF3D7_1222500	fimo	nucleotide_motif	801	806	26.9	-	.	Name=PF3D7_1317200_PF3D7_1222500-;Alias=;ID=PF3D7_1317200-4-PF3D7_1222500;pvalue=0.00204;sequence=TGCACA;
PF3D7_1222500	fimo	nucleotide_motif	434	439	26.1	-	.	Name=PF3D7_1317200_PF3D7_1222500-;Alias=;ID=PF3D7_1317200-5-PF3D7_1222500;pvalue=0.00246;sequence=TGTTCA;
PF3D7_1222500	fimo	nucleotide_motif	447	452	25.6	-	.	Name=PF3D7_1317200_PF3D7_1222500-;Alias=;ID=PF3D7_1317200-6-PF3D7_1222500;pvalue=0.00276;sequence=CGTTCA;
PF3D7_1222500	fimo	nucleotide_motif	414	419	23.1	+	.	Name=PF3D7_1317200_PF3D7_1222500+;Alias=;ID=PF3D7_1317200-7-PF3D7_1222500;pvalue=0.00491;sequence=AAATCA;
PF3D7_1222500	fimo	nucleotide_motif	563	568	22.7	-	.	Name=PF3D7_1317200_PF3D7_1222500-;Alias=;ID=PF3D7_1317200-8-PF3D7_1222500;pvalue=0.0054;sequence=TACGCA;
PF3D7_1222500	fimo	nucleotide_motif	540	545	22.1	+	.	Name=PF3D7_1317200_PF3D7_1222500+;Alias=;ID=PF3D7_1317200-9-PF3D7_1222500;pvalue=0.00618;sequence=TACTCT;
PF3D7_1222500	fimo	nucleotide_motif	783	788	21.9	-	.	Name=PF3D7_1317200_PF3D7_1222500-;Alias=;ID=PF3D7_1317200-10-PF3D7_1222500;pvalue=0.0065;sequence=AGCTAG;
PF3D7_1222500	fimo	nucleotide_motif	36	41	21.5	+	.	Name=PF3D7_1317200_PF3D7_1222500+;Alias=;ID=PF3D7_1317200-11-PF3D7_1222500;pvalue=0.007;sequence=ACGTCA;
PF3D7_1222500	fimo	nucleotide_motif	289	294	21.4	-	.	Name=PF3D7_1317200_PF3D7_1222500-;Alias=;ID=PF3D7_1317200-12-PF3D7_1222500;pvalue=0.00717;sequence=TGATCT;
PF3D7_1222500	fimo	nucleotide_motif	129	134	21.3	-	.	Name=PF3D7_1317200_PF3D7_1222500-;Alias=;ID=PF3D7_1317200-13-PF3D7_1222500;pvalue=0.00735;sequence=AGAACA;
PF3D7_1222500	fimo	nucleotide_motif	33	38	21.3	+	.	Name=PF3D7_1317200_PF3D7_1222500+;Alias=;ID=PF3D7_1317200-14-PF3D7_1222500;pvalue=0.00742;sequence=TGCACG;
PF3D7_1222500	fimo	nucleotide_motif	667	672	20.7	-	.	Name=PF3D7_1317200_PF3D7_1222500-;Alias=;ID=PF3D7_1317200-15-PF3D7_1222500;pvalue=0.00848;sequence=AATTCA;
PF3D7_1222500	fimo	nucleotide_motif	684	689	20.7	+	.	Name=PF3D7_1317200_PF3D7_1222500+;Alias=;ID=PF3D7_1317200-16-PF3D7_1222500;pvalue=0.00848;sequence=AATTCA;
PF3D7_1222500	fimo	nucleotide_motif	17	22	20.4	-	.	Name=PF3D7_1317200_PF3D7_1222500-;Alias=;ID=PF3D7_1317200-17-PF3D7_1222500;pvalue=0.0092;sequence=ATCTCT;
PF3D7_1222500	fimo	nucleotide_motif	953	958	20.4	+	.	Name=PF3D7_1317200_PF3D7_1222500+;Alias=;ID=PF3D7_1317200-18-PF3D7_1222500;pvalue=0.0092;sequence=ATCTCT;
PF3D7_1222600	fimo	nucleotide_motif	560	565	33	+	.	Name=PF3D7_1317200_PF3D7_1222600+;Alias=;ID=PF3D7_1317200-1-PF3D7_1222600;pvalue=0.000501;sequence=AGATCA;
PF3D7_1222600	fimo	nucleotide_motif	717	722	27.5	+	.	Name=PF3D7_1317200_PF3D7_1222600+;Alias=;ID=PF3D7_1317200-2-PF3D7_1222600;pvalue=0.00177;sequence=AGCTAA;
PF3D7_1222600	fimo	nucleotide_motif	715	720	27	-	.	Name=PF3D7_1317200_PF3D7_1222600-;Alias=;ID=PF3D7_1317200-3-PF3D7_1222600;pvalue=0.00198;sequence=AGCTTA;
PF3D7_1222600	fimo	nucleotide_motif	495	500	26.9	-	.	Name=PF3D7_1317200_PF3D7_1222600-;Alias=;ID=PF3D7_1317200-4-PF3D7_1222600;pvalue=0.00204;sequence=TGCACA;
PF3D7_1222600	fimo	nucleotide_motif	911	916	26.9	-	.	Name=PF3D7_1317200_PF3D7_1222600-;Alias=;ID=PF3D7_1317200-5-PF3D7_1222600;pvalue=0.00204;sequence=TGCACA;
PF3D7_1222600	fimo	nucleotide_motif	35	40	26.1	+	.	Name=PF3D7_1317200_PF3D7_1222600+;Alias=;ID=PF3D7_1317200-6-PF3D7_1222600;pvalue=0.00246;sequence=TGTTCA;
PF3D7_1222600	fimo	nucleotide_motif	358	363	24.2	-	.	Name=PF3D7_1317200_PF3D7_1222600-;Alias=;ID=PF3D7_1317200-7-PF3D7_1222600;pvalue=0.00381;sequence=AAGTCA;
PF3D7_1222600	fimo	nucleotide_motif	484	489	24.1	-	.	Name=PF3D7_1317200_PF3D7_1222600-;Alias=;ID=PF3D7_1317200-8-PF3D7_1222600;pvalue=0.00384;sequence=CTCTCA;
PF3D7_1222600	fimo	nucleotide_motif	637	642	22.9	-	.	Name=PF3D7_1317200_PF3D7_1222600-;Alias=;ID=PF3D7_1317200-9-PF3D7_1222600;pvalue=0.00516;sequence=GGGTCT;
PF3D7_1222600	fimo	nucleotide_motif	758	763	22.8	-	.	Name=PF3D7_1317200_PF3D7_1222600-;Alias=;ID=PF3D7_1317200-10-PF3D7_1222600;pvalue=0.0052;sequence=AGCACC;
PF3D7_1222600	fimo	nucleotide_motif	355	360	22.3	+	.	Name=PF3D7_1317200_PF3D7_1222600+;Alias=;ID=PF3D7_1317200-11-PF3D7_1222600;pvalue=0.0059;sequence=AGATGA;
PF3D7_1222600	fimo	nucleotide_motif	60	65	22	-	.	Name=PF3D7_1317200_PF3D7_1222600-;Alias=;ID=PF3D7_1317200-12-PF3D7_1222600;pvalue=0.00635;sequence=AACACA;
PF3D7_1222600	fimo	nucleotide_motif	585	590	21.9	-	.	Name=PF3D7_1317200_PF3D7_1222600-;Alias=;ID=PF3D7_1317200-13-PF3D7_1222600;pvalue=0.0064;sequence=ATCTCG;
PF3D7_1222600	fimo	nucleotide_motif	178	183	21.7	+	.	Name=PF3D7_1317200_PF3D7_1222600+;Alias=;ID=PF3D7_1317200-14-PF3D7_1222600;pvalue=0.00671;sequence=AGTTCT;
PF3D7_1222600	fimo	nucleotide_motif	560	565	21.4	-	.	Name=PF3D7_1317200_PF3D7_1222600-;Alias=;ID=PF3D7_1317200-15-PF3D7_1222600;pvalue=0.00717;sequence=TGATCT;
PF3D7_1222600	fimo	nucleotide_motif	971	976	21.3	-	.	Name=PF3D7_1317200_PF3D7_1222600-;Alias=;ID=PF3D7_1317200-16-PF3D7_1222600;pvalue=0.00735;sequence=AGAACA;
PF3D7_1222600	fimo	nucleotide_motif	637	642	21.3	+	.	Name=PF3D7_1317200_PF3D7_1222600+;Alias=;ID=PF3D7_1317200-17-PF3D7_1222600;pvalue=0.00742;sequence=AGACCC;
PF3D7_1222600	fimo	nucleotide_motif	517	522	20.7	+	.	Name=PF3D7_1317200_PF3D7_1222600+;Alias=;ID=PF3D7_1317200-18-PF3D7_1222600;pvalue=0.00848;sequence=AATTCA;
PF3D7_1222600	fimo	nucleotide_motif	635	640	20.6	-	.	Name=PF3D7_1317200_PF3D7_1222600-;Alias=;ID=PF3D7_1317200-19-PF3D7_1222600;pvalue=0.0087;sequence=GTCTCG;
PF3D7_1222600	fimo	nucleotide_motif	486	491	20.4	-	.	Name=PF3D7_1317200_PF3D7_1222600-;Alias=;ID=PF3D7_1317200-20-PF3D7_1222600;pvalue=0.0092;sequence=ATCTCT;
PF3D7_1222700	fimo	nucleotide_motif	276	281	26.9	-	.	Name=PF3D7_1317200_PF3D7_1222700-;Alias=;ID=PF3D7_1317200-1-PF3D7_1222700;pvalue=0.00204;sequence=TGCACA;
PF3D7_1222700	fimo	nucleotide_motif	429	434	26.6	-	.	Name=PF3D7_1317200_PF3D7_1222700-;Alias=;ID=PF3D7_1317200-2-PF3D7_1222700;pvalue=0.0022;sequence=AACGCA;
PF3D7_1222700	fimo	nucleotide_motif	373	378	25.2	-	.	Name=PF3D7_1317200_PF3D7_1222700-;Alias=;ID=PF3D7_1317200-3-PF3D7_1222700;pvalue=0.00302;sequence=TTCTCA;
PF3D7_1222700	fimo	nucleotide_motif	706	711	24.2	-	.	Name=PF3D7_1317200_PF3D7_1222700-;Alias=;ID=PF3D7_1317200-4-PF3D7_1222700;pvalue=0.00381;sequence=TGCTTA;
PF3D7_1222700	fimo	nucleotide_motif	810	815	24.1	-	.	Name=PF3D7_1317200_PF3D7_1222700-;Alias=;ID=PF3D7_1317200-5-PF3D7_1222700;pvalue=0.00384;sequence=CTCTCA;
PF3D7_1222700	fimo	nucleotide_motif	492	497	22.9	-	.	Name=PF3D7_1317200_PF3D7_1222700-;Alias=;ID=PF3D7_1317200-6-PF3D7_1222700;pvalue=0.00516;sequence=AACTGA;
PF3D7_1222700	fimo	nucleotide_motif	287	292	22.2	+	.	Name=PF3D7_1317200_PF3D7_1222700+;Alias=;ID=PF3D7_1317200-7-PF3D7_1222700;pvalue=0.006;sequence=AGTGCA;
PF3D7_1222700	fimo	nucleotide_motif	556	561	22	-	.	Name=PF3D7_1317200_PF3D7_1222700-;Alias=;ID=PF3D7_1317200-8-PF3D7_1222700;pvalue=0.00635;sequence=AACACA;
PF3D7_1222700	fimo	nucleotide_motif	298	303	22	+	.	Name=PF3D7_1317200_PF3D7_1222700+;Alias=;ID=PF3D7_1317200-9-PF3D7_1222700;pvalue=0.00635;sequence=AACACA;
PF3D7_1222700	fimo	nucleotide_motif	333	338	22	+	.	Name=PF3D7_1317200_PF3D7_1222700+;Alias=;ID=PF3D7_1317200-10-PF3D7_1222700;pvalue=0.00635;sequence=AACACA;
PF3D7_1222700	fimo	nucleotide_motif	821	826	22	+	.	Name=PF3D7_1317200_PF3D7_1222700+;Alias=;ID=PF3D7_1317200-11-PF3D7_1222700;pvalue=0.00635;sequence=AACACA;
PF3D7_1222700	fimo	nucleotide_motif	903	908	21.3	-	.	Name=PF3D7_1317200_PF3D7_1222700-;Alias=;ID=PF3D7_1317200-12-PF3D7_1222700;pvalue=0.00735;sequence=AGAACA;
PF3D7_1222700	fimo	nucleotide_motif	546	551	20.7	+	.	Name=PF3D7_1317200_PF3D7_1222700+;Alias=;ID=PF3D7_1317200-13-PF3D7_1222700;pvalue=0.00848;sequence=AATTCA;
PF3D7_1222800	fimo	nucleotide_motif	663	668	32.4	+	.	Name=PF3D7_1317200_PF3D7_1222800+;Alias=;ID=PF3D7_1317200-1-PF3D7_1222800;pvalue=0.000579;sequence=GGGTCA;
PF3D7_1222800	fimo	nucleotide_motif	130	135	31.5	-	.	Name=PF3D7_1317200_PF3D7_1222800-;Alias=;ID=PF3D7_1317200-2-PF3D7_1222800;pvalue=0.000701;sequence=ACCTCA;
PF3D7_1222800	fimo	nucleotide_motif	26	31	29.6	-	.	Name=PF3D7_1317200_PF3D7_1222800-;Alias=;ID=PF3D7_1317200-3-PF3D7_1222800;pvalue=0.00109;sequence=AGTTCA;
PF3D7_1222800	fimo	nucleotide_motif	957	962	28	-	.	Name=PF3D7_1317200_PF3D7_1222800-;Alias=;ID=PF3D7_1317200-4-PF3D7_1222800;pvalue=0.00159;sequence=GGTTCA;
PF3D7_1222800	fimo	nucleotide_motif	662	667	27.4	-	.	Name=PF3D7_1317200_PF3D7_1222800-;Alias=;ID=PF3D7_1317200-5-PF3D7_1222800;pvalue=0.0018;sequence=GACCCA;
PF3D7_1222800	fimo	nucleotide_motif	103	108	26.8	+	.	Name=PF3D7_1317200_PF3D7_1222800+;Alias=;ID=PF3D7_1317200-6-PF3D7_1222800;pvalue=0.0021;sequence=GTCTCA;
PF3D7_1222800	fimo	nucleotide_motif	135	140	26.1	-	.	Name=PF3D7_1317200_PF3D7_1222800-;Alias=;ID=PF3D7_1317200-7-PF3D7_1222800;pvalue=0.00246;sequence=TGTTCA;
PF3D7_1222800	fimo	nucleotide_motif	825	830	25	+	.	Name=PF3D7_1317200_PF3D7_1222800+;Alias=;ID=PF3D7_1317200-8-PF3D7_1222800;pvalue=0.00319;sequence=AGATCT;
PF3D7_1222800	fimo	nucleotide_motif	825	830	25	-	.	Name=PF3D7_1317200_PF3D7_1222800-;Alias=;ID=PF3D7_1317200-9-PF3D7_1222800;pvalue=0.00319;sequence=AGATCT;
PF3D7_1222800	fimo	nucleotide_motif	648	653	23.1	-	.	Name=PF3D7_1317200_PF3D7_1222800-;Alias=;ID=PF3D7_1317200-10-PF3D7_1222800;pvalue=0.00491;sequence=AAATCA;
PF3D7_1222800	fimo	nucleotide_motif	127	132	22.9	+	.	Name=PF3D7_1317200_PF3D7_1222800+;Alias=;ID=PF3D7_1317200-11-PF3D7_1222800;pvalue=0.00516;sequence=AACTGA;
PF3D7_1222800	fimo	nucleotide_motif	132	137	22.6	+	.	Name=PF3D7_1317200_PF3D7_1222800+;Alias=;ID=PF3D7_1317200-12-PF3D7_1222800;pvalue=0.00549;sequence=AGGTGA;
PF3D7_1222800	fimo	nucleotide_motif	229	234	22	+	.	Name=PF3D7_1317200_PF3D7_1222800+;Alias=;ID=PF3D7_1317200-13-PF3D7_1222800;pvalue=0.00635;sequence=AACACA;
PF3D7_1222800	fimo	nucleotide_motif	243	248	21.7	-	.	Name=PF3D7_1317200_PF3D7_1222800-;Alias=;ID=PF3D7_1317200-14-PF3D7_1222800;pvalue=0.00679;sequence=TGTCCA;
PF3D7_1222800	fimo	nucleotide_motif	395	400	21.6	+	.	Name=PF3D7_1317200_PF3D7_1222800+;Alias=;ID=PF3D7_1317200-15-PF3D7_1222800;pvalue=0.00691;sequence=GGATGA;
PF3D7_1222800	fimo	nucleotide_motif	996	1001	20.6	-	.	Name=PF3D7_1317200_PF3D7_1222800-;Alias=;ID=PF3D7_1317200-16-PF3D7_1222800;pvalue=0.00869;sequence=ACATCA;
PF3D7_1222800	fimo	nucleotide_motif	399	404	20.6	-	.	Name=PF3D7_1317200_PF3D7_1222800-;Alias=;ID=PF3D7_1317200-17-PF3D7_1222800;pvalue=0.00876;sequence=AGCTTC;
PF3D7_1222900	fimo	nucleotide_motif	60	65	41.1	+	.	Name=PF3D7_1317200_PF3D7_1222900+;Alias=;ID=PF3D7_1317200-1-PF3D7_1222900;pvalue=7.73e-05;sequence=AGCTCG;
PF3D7_1222900	fimo	nucleotide_motif	818	823	32.4	-	.	Name=PF3D7_1317200_PF3D7_1222900-;Alias=;ID=PF3D7_1317200-2-PF3D7_1222900;pvalue=0.000579;sequence=GGGTCA;
PF3D7_1222900	fimo	nucleotide_motif	6	11	30.6	-	.	Name=PF3D7_1317200_PF3D7_1222900-;Alias=;ID=PF3D7_1317200-3-PF3D7_1222900;pvalue=0.000878;sequence=TACTCA;
PF3D7_1222900	fimo	nucleotide_motif	361	366	29.6	-	.	Name=PF3D7_1317200_PF3D7_1222900-;Alias=;ID=PF3D7_1317200-4-PF3D7_1222900;pvalue=0.00109;sequence=AGTTCA;
PF3D7_1222900	fimo	nucleotide_motif	350	355	29.4	-	.	Name=PF3D7_1317200_PF3D7_1222900-;Alias=;ID=PF3D7_1317200-5-PF3D7_1222900;pvalue=0.00115;sequence=AACCCA;
PF3D7_1222900	fimo	nucleotide_motif	73	78	28	+	.	Name=PF3D7_1317200_PF3D7_1222900+;Alias=;ID=PF3D7_1317200-6-PF3D7_1222900;pvalue=0.00159;sequence=GGTTCA;
PF3D7_1222900	fimo	nucleotide_motif	524	529	28	+	.	Name=PF3D7_1317200_PF3D7_1222900+;Alias=;ID=PF3D7_1317200-7-PF3D7_1222900;pvalue=0.00159;sequence=GGTTCA;
PF3D7_1222900	fimo	nucleotide_motif	819	824	27.4	+	.	Name=PF3D7_1317200_PF3D7_1222900+;Alias=;ID=PF3D7_1317200-8-PF3D7_1222900;pvalue=0.0018;sequence=GACCCA;
PF3D7_1222900	fimo	nucleotide_motif	91	96	25.6	+	.	Name=PF3D7_1317200_PF3D7_1222900+;Alias=;ID=PF3D7_1317200-9-PF3D7_1222900;pvalue=0.00278;sequence=CACCCA;
PF3D7_1222900	fimo	nucleotide_motif	305	310	25.2	-	.	Name=PF3D7_1317200_PF3D7_1222900-;Alias=;ID=PF3D7_1317200-10-PF3D7_1222900;pvalue=0.00302;sequence=TTCTCA;
PF3D7_1222900	fimo	nucleotide_motif	656	661	25	+	.	Name=PF3D7_1317200_PF3D7_1222900+;Alias=;ID=PF3D7_1317200-11-PF3D7_1222900;pvalue=0.00319;sequence=AGATCT;
PF3D7_1222900	fimo	nucleotide_motif	656	661	25	-	.	Name=PF3D7_1317200_PF3D7_1222900-;Alias=;ID=PF3D7_1317200-12-PF3D7_1222900;pvalue=0.00319;sequence=AGATCT;
PF3D7_1222900	fimo	nucleotide_motif	448	453	23.1	+	.	Name=PF3D7_1317200_PF3D7_1222900+;Alias=;ID=PF3D7_1317200-13-PF3D7_1222900;pvalue=0.00491;sequence=AAATCA;
PF3D7_1222900	fimo	nucleotide_motif	833	838	23.1	+	.	Name=PF3D7_1317200_PF3D7_1222900+;Alias=;ID=PF3D7_1317200-14-PF3D7_1222900;pvalue=0.00491;sequence=AAATCA;
PF3D7_1222900	fimo	nucleotide_motif	53	58	22.4	-	.	Name=PF3D7_1317200_PF3D7_1222900-;Alias=;ID=PF3D7_1317200-15-PF3D7_1222900;pvalue=0.00572;sequence=GAATCA;
PF3D7_1222900	fimo	nucleotide_motif	58	63	21.9	-	.	Name=PF3D7_1317200_PF3D7_1222900-;Alias=;ID=PF3D7_1317200-16-PF3D7_1222900;pvalue=0.0065;sequence=AGCTAG;
PF3D7_1222900	fimo	nucleotide_motif	307	312	21.7	-	.	Name=PF3D7_1317200_PF3D7_1222900-;Alias=;ID=PF3D7_1317200-17-PF3D7_1222900;pvalue=0.00671;sequence=AGTTCT;
PF3D7_1222900	fimo	nucleotide_motif	207	212	21.3	+	.	Name=PF3D7_1317200_PF3D7_1222900+;Alias=;ID=PF3D7_1317200-18-PF3D7_1222900;pvalue=0.00735;sequence=AGAACA;
PF3D7_1222900	fimo	nucleotide_motif	485	490	20.6	+	.	Name=PF3D7_1317200_PF3D7_1222900+;Alias=;ID=PF3D7_1317200-19-PF3D7_1222900;pvalue=0.00869;sequence=ACATCA;
PF3D7_1223000	fimo	nucleotide_motif	38	43	40.9	-	.	Name=PF3D7_1317200_PF3D7_1223000-;Alias=;ID=PF3D7_1317200-1-PF3D7_1223000;pvalue=8.2e-05;sequence=AGCTCC;
PF3D7_1223000	fimo	nucleotide_motif	223	228	28.6	-	.	Name=PF3D7_1317200_PF3D7_1223000-;Alias=;ID=PF3D7_1317200-2-PF3D7_1223000;pvalue=0.00139;sequence=AGGCCA;
PF3D7_1223000	fimo	nucleotide_motif	521	526	27	-	.	Name=PF3D7_1317200_PF3D7_1223000-;Alias=;ID=PF3D7_1317200-3-PF3D7_1223000;pvalue=0.00198;sequence=AGCTTA;
PF3D7_1223000	fimo	nucleotide_motif	719	724	27	-	.	Name=PF3D7_1317200_PF3D7_1223000-;Alias=;ID=PF3D7_1317200-4-PF3D7_1223000;pvalue=0.00198;sequence=AGCTTA;
PF3D7_1223000	fimo	nucleotide_motif	844	849	26.9	+	.	Name=PF3D7_1317200_PF3D7_1223000+;Alias=;ID=PF3D7_1317200-5-PF3D7_1223000;pvalue=0.00204;sequence=TGCACA;
PF3D7_1223000	fimo	nucleotide_motif	842	847	26.9	-	.	Name=PF3D7_1317200_PF3D7_1223000-;Alias=;ID=PF3D7_1317200-6-PF3D7_1223000;pvalue=0.00204;sequence=TGCACA;
PF3D7_1223000	fimo	nucleotide_motif	35	40	26.8	-	.	Name=PF3D7_1317200_PF3D7_1223000-;Alias=;ID=PF3D7_1317200-7-PF3D7_1223000;pvalue=0.00207;sequence=TCCTCA;
PF3D7_1223000	fimo	nucleotide_motif	819	824	26.8	+	.	Name=PF3D7_1317200_PF3D7_1223000+;Alias=;ID=PF3D7_1317200-8-PF3D7_1223000;pvalue=0.00207;sequence=TCCTCA;
PF3D7_1223000	fimo	nucleotide_motif	721	726	24.6	+	.	Name=PF3D7_1317200_PF3D7_1223000+;Alias=;ID=PF3D7_1317200-9-PF3D7_1223000;pvalue=0.00346;sequence=AGCTGT;
PF3D7_1223000	fimo	nucleotide_motif	515	520	24.6	-	.	Name=PF3D7_1317200_PF3D7_1223000-;Alias=;ID=PF3D7_1317200-10-PF3D7_1223000;pvalue=0.00346;sequence=ACCTCG;
PF3D7_1223000	fimo	nucleotide_motif	205	210	22.9	-	.	Name=PF3D7_1317200_PF3D7_1223000-;Alias=;ID=PF3D7_1317200-11-PF3D7_1223000;pvalue=0.00516;sequence=AACTGA;
PF3D7_1223000	fimo	nucleotide_motif	950	955	22.6	+	.	Name=PF3D7_1317200_PF3D7_1223000+;Alias=;ID=PF3D7_1317200-12-PF3D7_1223000;pvalue=0.00549;sequence=AGGTGA;
PF3D7_1223000	fimo	nucleotide_motif	463	468	22.3	-	.	Name=PF3D7_1317200_PF3D7_1223000-;Alias=;ID=PF3D7_1317200-13-PF3D7_1223000;pvalue=0.0059;sequence=AGATGA;
PF3D7_1223000	fimo	nucleotide_motif	207	212	22.2	+	.	Name=PF3D7_1317200_PF3D7_1223000+;Alias=;ID=PF3D7_1317200-14-PF3D7_1223000;pvalue=0.00597;sequence=AGTTCC;
PF3D7_1223000	fimo	nucleotide_motif	421	426	22	+	.	Name=PF3D7_1317200_PF3D7_1223000+;Alias=;ID=PF3D7_1317200-15-PF3D7_1223000;pvalue=0.00635;sequence=AACACA;
PF3D7_1223000	fimo	nucleotide_motif	674	679	21.7	+	.	Name=PF3D7_1317200_PF3D7_1223000+;Alias=;ID=PF3D7_1317200-16-PF3D7_1223000;pvalue=0.00679;sequence=TGTCCA;
PF3D7_1223000	fimo	nucleotide_motif	285	290	21.6	+	.	Name=PF3D7_1317200_PF3D7_1223000+;Alias=;ID=PF3D7_1317200-17-PF3D7_1223000;pvalue=0.00697;sequence=ATCGCA;
PF3D7_1223000	fimo	nucleotide_motif	755	760	20.7	+	.	Name=PF3D7_1317200_PF3D7_1223000+;Alias=;ID=PF3D7_1317200-18-PF3D7_1223000;pvalue=0.00848;sequence=AATTCA;
PF3D7_1223100	fimo	nucleotide_motif	40	45	29.6	-	.	Name=PF3D7_1317200_PF3D7_1223100-;Alias=;ID=PF3D7_1317200-1-PF3D7_1223100;pvalue=0.00109;sequence=AGTTCA;
PF3D7_1223100	fimo	nucleotide_motif	323	328	27	+	.	Name=PF3D7_1317200_PF3D7_1223100+;Alias=;ID=PF3D7_1317200-2-PF3D7_1223100;pvalue=0.00198;sequence=AGCTTA;
PF3D7_1223100	fimo	nucleotide_motif	489	494	26.9	+	.	Name=PF3D7_1317200_PF3D7_1223100+;Alias=;ID=PF3D7_1317200-3-PF3D7_1223100;pvalue=0.00204;sequence=TGCACA;
PF3D7_1223100	fimo	nucleotide_motif	820	825	26.9	-	.	Name=PF3D7_1317200_PF3D7_1223100-;Alias=;ID=PF3D7_1317200-4-PF3D7_1223100;pvalue=0.00204;sequence=TGCACA;
PF3D7_1223100	fimo	nucleotide_motif	276	281	24.2	+	.	Name=PF3D7_1317200_PF3D7_1223100+;Alias=;ID=PF3D7_1317200-5-PF3D7_1223100;pvalue=0.00381;sequence=TGCTTA;
PF3D7_1223100	fimo	nucleotide_motif	332	337	23.1	+	.	Name=PF3D7_1317200_PF3D7_1223100+;Alias=;ID=PF3D7_1317200-6-PF3D7_1223100;pvalue=0.00495;sequence=TACTCG;
PF3D7_1223100	fimo	nucleotide_motif	862	867	22.4	+	.	Name=PF3D7_1317200_PF3D7_1223100+;Alias=;ID=PF3D7_1317200-7-PF3D7_1223100;pvalue=0.00572;sequence=TCCCCA;
PF3D7_1223100	fimo	nucleotide_motif	847	852	22.3	-	.	Name=PF3D7_1317200_PF3D7_1223100-;Alias=;ID=PF3D7_1317200-8-PF3D7_1223100;pvalue=0.0059;sequence=AGATGA;
PF3D7_1223100	fimo	nucleotide_motif	108	113	22	-	.	Name=PF3D7_1317200_PF3D7_1223100-;Alias=;ID=PF3D7_1317200-9-PF3D7_1223100;pvalue=0.00635;sequence=AACACA;
PF3D7_1223100	fimo	nucleotide_motif	74	79	22	+	.	Name=PF3D7_1317200_PF3D7_1223100+;Alias=;ID=PF3D7_1317200-10-PF3D7_1223100;pvalue=0.00635;sequence=AACACA;
PF3D7_1223100	fimo	nucleotide_motif	175	180	22	-	.	Name=PF3D7_1317200_PF3D7_1223100-;Alias=;ID=PF3D7_1317200-11-PF3D7_1223100;pvalue=0.00636;sequence=AACCCC;
PF3D7_1223100	fimo	nucleotide_motif	342	347	22	-	.	Name=PF3D7_1317200_PF3D7_1223100-;Alias=;ID=PF3D7_1317200-12-PF3D7_1223100;pvalue=0.00636;sequence=AACCCC;
PF3D7_1223100	fimo	nucleotide_motif	102	107	21.9	+	.	Name=PF3D7_1317200_PF3D7_1223100+;Alias=;ID=PF3D7_1317200-13-PF3D7_1223100;pvalue=0.0064;sequence=ATCTCG;
PF3D7_1223100	fimo	nucleotide_motif	209	214	21.7	+	.	Name=PF3D7_1317200_PF3D7_1223100+;Alias=;ID=PF3D7_1317200-14-PF3D7_1223100;pvalue=0.00671;sequence=AGTTCT;
PF3D7_1223100	fimo	nucleotide_motif	268	273	21.7	+	.	Name=PF3D7_1317200_PF3D7_1223100+;Alias=;ID=PF3D7_1317200-15-PF3D7_1223100;pvalue=0.00679;sequence=TGTCCA;
PF3D7_1223100	fimo	nucleotide_motif	487	492	21.3	-	.	Name=PF3D7_1317200_PF3D7_1223100-;Alias=;ID=PF3D7_1317200-16-PF3D7_1223100;pvalue=0.00742;sequence=TGCACG;
PF3D7_1223100	fimo	nucleotide_motif	191	196	20.7	+	.	Name=PF3D7_1317200_PF3D7_1223100+;Alias=;ID=PF3D7_1317200-17-PF3D7_1223100;pvalue=0.00848;sequence=AATTCA;
PF3D7_1223100	fimo	nucleotide_motif	729	734	20.6	+	.	Name=PF3D7_1317200_PF3D7_1223100+;Alias=;ID=PF3D7_1317200-18-PF3D7_1223100;pvalue=0.00869;sequence=ACATCA;
PF3D7_1223200	fimo	nucleotide_motif	106	111	30.6	-	.	Name=PF3D7_1317200_PF3D7_1223200-;Alias=;ID=PF3D7_1317200-1-PF3D7_1223200;pvalue=0.000878;sequence=TACTCA;
PF3D7_1223200	fimo	nucleotide_motif	964	969	30.6	+	.	Name=PF3D7_1317200_PF3D7_1223200+;Alias=;ID=PF3D7_1317200-2-PF3D7_1223200;pvalue=0.000878;sequence=TACTCA;
PF3D7_1223200	fimo	nucleotide_motif	725	730	26.1	-	.	Name=PF3D7_1317200_PF3D7_1223200-;Alias=;ID=PF3D7_1317200-3-PF3D7_1223200;pvalue=0.00246;sequence=TGTTCA;
PF3D7_1223200	fimo	nucleotide_motif	334	339	25.5	+	.	Name=PF3D7_1317200_PF3D7_1223200+;Alias=;ID=PF3D7_1317200-4-PF3D7_1223200;pvalue=0.00284;sequence=AGGTCT;
PF3D7_1223200	fimo	nucleotide_motif	410	415	23.1	-	.	Name=PF3D7_1317200_PF3D7_1223200-;Alias=;ID=PF3D7_1317200-5-PF3D7_1223200;pvalue=0.00491;sequence=AAATCA;
PF3D7_1223200	fimo	nucleotide_motif	639	644	23.1	+	.	Name=PF3D7_1317200_PF3D7_1223200+;Alias=;ID=PF3D7_1317200-6-PF3D7_1223200;pvalue=0.00491;sequence=AAATCA;
PF3D7_1223200	fimo	nucleotide_motif	680	685	22.4	+	.	Name=PF3D7_1317200_PF3D7_1223200+;Alias=;ID=PF3D7_1317200-7-PF3D7_1223200;pvalue=0.00572;sequence=GAATCA;
PF3D7_1223200	fimo	nucleotide_motif	187	192	22	-	.	Name=PF3D7_1317200_PF3D7_1223200-;Alias=;ID=PF3D7_1317200-8-PF3D7_1223200;pvalue=0.00635;sequence=AACACA;
PF3D7_1223200	fimo	nucleotide_motif	430	435	22	+	.	Name=PF3D7_1317200_PF3D7_1223200+;Alias=;ID=PF3D7_1317200-9-PF3D7_1223200;pvalue=0.00635;sequence=AACACA;
PF3D7_1223200	fimo	nucleotide_motif	695	700	21.7	+	.	Name=PF3D7_1317200_PF3D7_1223200+;Alias=;ID=PF3D7_1317200-10-PF3D7_1223200;pvalue=0.00671;sequence=AGTTCT;
PF3D7_1223200	fimo	nucleotide_motif	421	426	21.6	-	.	Name=PF3D7_1317200_PF3D7_1223200-;Alias=;ID=PF3D7_1317200-11-PF3D7_1223200;pvalue=0.00684;sequence=AACCCT;
PF3D7_1223200	fimo	nucleotide_motif	617	622	21.6	-	.	Name=PF3D7_1317200_PF3D7_1223200-;Alias=;ID=PF3D7_1317200-12-PF3D7_1223200;pvalue=0.00687;sequence=AGGACA;
PF3D7_1223300	fimo	nucleotide_motif	125	130	39.2	+	.	Name=PF3D7_1317200_PF3D7_1223300+;Alias=;ID=PF3D7_1317200-1-PF3D7_1223300;pvalue=0.000121;sequence=TGCCCA;
PF3D7_1223300	fimo	nucleotide_motif	30	35	35.3	-	.	Name=PF3D7_1317200_PF3D7_1223300-;Alias=;ID=PF3D7_1317200-2-PF3D7_1223300;pvalue=0.000295;sequence=AACTCA;
PF3D7_1223300	fimo	nucleotide_motif	639	644	33	+	.	Name=PF3D7_1317200_PF3D7_1223300+;Alias=;ID=PF3D7_1317200-3-PF3D7_1223300;pvalue=0.000501;sequence=AGATCA;
PF3D7_1223300	fimo	nucleotide_motif	272	277	31.7	-	.	Name=PF3D7_1317200_PF3D7_1223300-;Alias=;ID=PF3D7_1317200-4-PF3D7_1223300;pvalue=0.000672;sequence=AGCACA;
PF3D7_1223300	fimo	nucleotide_motif	862	867	26.4	+	.	Name=PF3D7_1317200_PF3D7_1223300+;Alias=;ID=PF3D7_1317200-5-PF3D7_1223300;pvalue=0.00228;sequence=ACCCCA;
PF3D7_1223300	fimo	nucleotide_motif	361	366	26.1	+	.	Name=PF3D7_1317200_PF3D7_1223300+;Alias=;ID=PF3D7_1317200-6-PF3D7_1223300;pvalue=0.00246;sequence=TGTTCA;
PF3D7_1223300	fimo	nucleotide_motif	677	682	26.1	-	.	Name=PF3D7_1317200_PF3D7_1223300-;Alias=;ID=PF3D7_1317200-7-PF3D7_1223300;pvalue=0.00246;sequence=TGTTCA;
PF3D7_1223300	fimo	nucleotide_motif	913	918	25.2	-	.	Name=PF3D7_1317200_PF3D7_1223300-;Alias=;ID=PF3D7_1317200-8-PF3D7_1223300;pvalue=0.00302;sequence=TTCTCA;
PF3D7_1223300	fimo	nucleotide_motif	274	279	24.7	+	.	Name=PF3D7_1317200_PF3D7_1223300+;Alias=;ID=PF3D7_1317200-9-PF3D7_1223300;pvalue=0.0034;sequence=TGCTAA;
PF3D7_1223300	fimo	nucleotide_motif	715	720	24.6	+	.	Name=PF3D7_1317200_PF3D7_1223300+;Alias=;ID=PF3D7_1317200-10-PF3D7_1223300;pvalue=0.00346;sequence=AGCTGT;
PF3D7_1223300	fimo	nucleotide_motif	564	569	23.1	-	.	Name=PF3D7_1317200_PF3D7_1223300-;Alias=;ID=PF3D7_1317200-11-PF3D7_1223300;pvalue=0.00491;sequence=AAATCA;
PF3D7_1223300	fimo	nucleotide_motif	235	240	23.1	+	.	Name=PF3D7_1317200_PF3D7_1223300+;Alias=;ID=PF3D7_1317200-12-PF3D7_1223300;pvalue=0.00491;sequence=AAATCA;
PF3D7_1223300	fimo	nucleotide_motif	910	915	22.9	+	.	Name=PF3D7_1317200_PF3D7_1223300+;Alias=;ID=PF3D7_1317200-13-PF3D7_1223300;pvalue=0.00516;sequence=AACTGA;
PF3D7_1223300	fimo	nucleotide_motif	810	815	22.3	+	.	Name=PF3D7_1317200_PF3D7_1223300+;Alias=;ID=PF3D7_1317200-14-PF3D7_1223300;pvalue=0.0059;sequence=AGATGA;
PF3D7_1223300	fimo	nucleotide_motif	422	427	22	-	.	Name=PF3D7_1317200_PF3D7_1223300-;Alias=;ID=PF3D7_1317200-15-PF3D7_1223300;pvalue=0.00635;sequence=AACACA;
PF3D7_1223300	fimo	nucleotide_motif	125	130	22	-	.	Name=PF3D7_1317200_PF3D7_1223300-;Alias=;ID=PF3D7_1317200-16-PF3D7_1223300;pvalue=0.00636;sequence=TGGGCA;
PF3D7_1223300	fimo	nucleotide_motif	713	718	21.7	-	.	Name=PF3D7_1317200_PF3D7_1223300-;Alias=;ID=PF3D7_1317200-17-PF3D7_1223300;pvalue=0.00675;sequence=AGCTTG;
PF3D7_1223300	fimo	nucleotide_motif	639	644	21.4	-	.	Name=PF3D7_1317200_PF3D7_1223300-;Alias=;ID=PF3D7_1317200-18-PF3D7_1223300;pvalue=0.00717;sequence=TGATCT;
PF3D7_1223300	fimo	nucleotide_motif	813	818	20.6	-	.	Name=PF3D7_1317200_PF3D7_1223300-;Alias=;ID=PF3D7_1317200-19-PF3D7_1223300;pvalue=0.00869;sequence=ACATCA;
PF3D7_1223400	fimo	nucleotide_motif	729	734	39.2	-	.	Name=PF3D7_1317200_PF3D7_1223400-;Alias=;ID=PF3D7_1317200-1-PF3D7_1223400;pvalue=0.000121;sequence=TGCCCA;
PF3D7_1223400	fimo	nucleotide_motif	824	829	35.3	+	.	Name=PF3D7_1317200_PF3D7_1223400+;Alias=;ID=PF3D7_1317200-2-PF3D7_1223400;pvalue=0.000295;sequence=AACTCA;
PF3D7_1223400	fimo	nucleotide_motif	215	220	33	-	.	Name=PF3D7_1317200_PF3D7_1223400-;Alias=;ID=PF3D7_1317200-3-PF3D7_1223400;pvalue=0.000501;sequence=AGATCA;
PF3D7_1223400	fimo	nucleotide_motif	582	587	31.7	+	.	Name=PF3D7_1317200_PF3D7_1223400+;Alias=;ID=PF3D7_1317200-4-PF3D7_1223400;pvalue=0.000672;sequence=AGCACA;
PF3D7_1223400	fimo	nucleotide_motif	944	949	26.4	-	.	Name=PF3D7_1317200_PF3D7_1223400-;Alias=;ID=PF3D7_1317200-5-PF3D7_1223400;pvalue=0.00228;sequence=ACCCCA;
PF3D7_1223400	fimo	nucleotide_motif	177	182	26.1	+	.	Name=PF3D7_1317200_PF3D7_1223400+;Alias=;ID=PF3D7_1317200-6-PF3D7_1223400;pvalue=0.00246;sequence=TGTTCA;
PF3D7_1223400	fimo	nucleotide_motif	493	498	26.1	-	.	Name=PF3D7_1317200_PF3D7_1223400-;Alias=;ID=PF3D7_1317200-7-PF3D7_1223400;pvalue=0.00246;sequence=TGTTCA;
PF3D7_1223400	fimo	nucleotide_motif	580	585	24.7	-	.	Name=PF3D7_1317200_PF3D7_1223400-;Alias=;ID=PF3D7_1317200-8-PF3D7_1223400;pvalue=0.0034;sequence=TGCTAA;
PF3D7_1223400	fimo	nucleotide_motif	139	144	24.6	-	.	Name=PF3D7_1317200_PF3D7_1223400-;Alias=;ID=PF3D7_1317200-9-PF3D7_1223400;pvalue=0.00346;sequence=AGCTGT;
PF3D7_1223400	fimo	nucleotide_motif	619	624	23.1	-	.	Name=PF3D7_1317200_PF3D7_1223400-;Alias=;ID=PF3D7_1317200-10-PF3D7_1223400;pvalue=0.00491;sequence=AAATCA;
PF3D7_1223400	fimo	nucleotide_motif	290	295	23.1	+	.	Name=PF3D7_1317200_PF3D7_1223400+;Alias=;ID=PF3D7_1317200-11-PF3D7_1223400;pvalue=0.00491;sequence=AAATCA;
PF3D7_1223400	fimo	nucleotide_motif	44	49	22.3	-	.	Name=PF3D7_1317200_PF3D7_1223400-;Alias=;ID=PF3D7_1317200-12-PF3D7_1223400;pvalue=0.0059;sequence=AGATGA;
PF3D7_1223400	fimo	nucleotide_motif	914	919	22	-	.	Name=PF3D7_1317200_PF3D7_1223400-;Alias=;ID=PF3D7_1317200-13-PF3D7_1223400;pvalue=0.00635;sequence=AACACA;
PF3D7_1223400	fimo	nucleotide_motif	432	437	22	+	.	Name=PF3D7_1317200_PF3D7_1223400+;Alias=;ID=PF3D7_1317200-14-PF3D7_1223400;pvalue=0.00635;sequence=AACACA;
PF3D7_1223400	fimo	nucleotide_motif	945	950	22	-	.	Name=PF3D7_1317200_PF3D7_1223400-;Alias=;ID=PF3D7_1317200-15-PF3D7_1223400;pvalue=0.00636;sequence=AACCCC;
PF3D7_1223400	fimo	nucleotide_motif	729	734	22	+	.	Name=PF3D7_1317200_PF3D7_1223400+;Alias=;ID=PF3D7_1317200-16-PF3D7_1223400;pvalue=0.00636;sequence=TGGGCA;
PF3D7_1223400	fimo	nucleotide_motif	141	146	21.7	+	.	Name=PF3D7_1317200_PF3D7_1223400+;Alias=;ID=PF3D7_1317200-17-PF3D7_1223400;pvalue=0.00675;sequence=AGCTTG;
PF3D7_1223400	fimo	nucleotide_motif	215	220	21.4	+	.	Name=PF3D7_1317200_PF3D7_1223400+;Alias=;ID=PF3D7_1317200-18-PF3D7_1223400;pvalue=0.00717;sequence=TGATCT;
PF3D7_1223400	fimo	nucleotide_motif	41	46	20.6	+	.	Name=PF3D7_1317200_PF3D7_1223400+;Alias=;ID=PF3D7_1317200-19-PF3D7_1223400;pvalue=0.00869;sequence=ACATCA;
PF3D7_1223500	fimo	nucleotide_motif	702	707	30.6	+	.	Name=PF3D7_1317200_PF3D7_1223500+;Alias=;ID=PF3D7_1317200-1-PF3D7_1223500;pvalue=0.000878;sequence=TACTCA;
PF3D7_1223500	fimo	nucleotide_motif	65	70	27.4	+	.	Name=PF3D7_1317200_PF3D7_1223500+;Alias=;ID=PF3D7_1317200-2-PF3D7_1223500;pvalue=0.0018;sequence=GACCCA;
PF3D7_1223500	fimo	nucleotide_motif	91	96	27.4	+	.	Name=PF3D7_1317200_PF3D7_1223500+;Alias=;ID=PF3D7_1317200-3-PF3D7_1223500;pvalue=0.0018;sequence=GACCCA;
PF3D7_1223500	fimo	nucleotide_motif	198	203	27	+	.	Name=PF3D7_1317200_PF3D7_1223500+;Alias=;ID=PF3D7_1317200-4-PF3D7_1223500;pvalue=0.00198;sequence=AGCTTA;
PF3D7_1223500	fimo	nucleotide_motif	68	73	26.4	-	.	Name=PF3D7_1317200_PF3D7_1223500-;Alias=;ID=PF3D7_1317200-5-PF3D7_1223500;pvalue=0.00229;sequence=AGCTGG;
PF3D7_1223500	fimo	nucleotide_motif	212	217	26.1	+	.	Name=PF3D7_1317200_PF3D7_1223500+;Alias=;ID=PF3D7_1317200-6-PF3D7_1223500;pvalue=0.00246;sequence=TGTTCA;
PF3D7_1223500	fimo	nucleotide_motif	18	23	25.7	-	.	Name=PF3D7_1317200_PF3D7_1223500-;Alias=;ID=PF3D7_1317200-7-PF3D7_1223500;pvalue=0.00267;sequence=TACCCA;
PF3D7_1223500	fimo	nucleotide_motif	109	114	25.2	+	.	Name=PF3D7_1317200_PF3D7_1223500+;Alias=;ID=PF3D7_1317200-8-PF3D7_1223500;pvalue=0.00302;sequence=TTCTCA;
PF3D7_1223500	fimo	nucleotide_motif	497	502	25.2	-	.	Name=PF3D7_1317200_PF3D7_1223500-;Alias=;ID=PF3D7_1317200-9-PF3D7_1223500;pvalue=0.00302;sequence=TTCTCA;
PF3D7_1223500	fimo	nucleotide_motif	819	824	25.2	-	.	Name=PF3D7_1317200_PF3D7_1223500-;Alias=;ID=PF3D7_1317200-10-PF3D7_1223500;pvalue=0.00302;sequence=TTCTCA;
PF3D7_1223500	fimo	nucleotide_motif	90	95	24.6	-	.	Name=PF3D7_1317200_PF3D7_1223500-;Alias=;ID=PF3D7_1317200-11-PF3D7_1223500;pvalue=0.00343;sequence=GGGTCC;
PF3D7_1223500	fimo	nucleotide_motif	89	94	23	-	.	Name=PF3D7_1317200_PF3D7_1223500-;Alias=;ID=PF3D7_1317200-12-PF3D7_1223500;pvalue=0.00499;sequence=GGTCCA;
PF3D7_1223500	fimo	nucleotide_motif	64	69	22.9	-	.	Name=PF3D7_1317200_PF3D7_1223500-;Alias=;ID=PF3D7_1317200-13-PF3D7_1223500;pvalue=0.00516;sequence=GGGTCT;
PF3D7_1223500	fimo	nucleotide_motif	477	482	22	-	.	Name=PF3D7_1317200_PF3D7_1223500-;Alias=;ID=PF3D7_1317200-14-PF3D7_1223500;pvalue=0.00635;sequence=AACACA;
PF3D7_1223500	fimo	nucleotide_motif	240	245	21.3	-	.	Name=PF3D7_1317200_PF3D7_1223500-;Alias=;ID=PF3D7_1317200-15-PF3D7_1223500;pvalue=0.00735;sequence=AGAACA;
PF3D7_1223500	fimo	nucleotide_motif	64	69	21.3	+	.	Name=PF3D7_1317200_PF3D7_1223500+;Alias=;ID=PF3D7_1317200-16-PF3D7_1223500;pvalue=0.00742;sequence=AGACCC;
PF3D7_1223500	fimo	nucleotide_motif	716	721	20.7	-	.	Name=PF3D7_1317200_PF3D7_1223500-;Alias=;ID=PF3D7_1317200-17-PF3D7_1223500;pvalue=0.00848;sequence=AATTCA;
PF3D7_1223600	fimo	nucleotide_motif	223	228	45.4	-	.	Name=PF3D7_1317200_PF3D7_1223600-;Alias=;ID=PF3D7_1317200-1-PF3D7_1223600;pvalue=2.87e-05;sequence=AGCTCA;
PF3D7_1223600	fimo	nucleotide_motif	902	907	31.9	+	.	Name=PF3D7_1317200_PF3D7_1223600+;Alias=;ID=PF3D7_1317200-2-PF3D7_1223600;pvalue=0.000643;sequence=TGCTCT;
PF3D7_1223600	fimo	nucleotide_motif	900	905	31.7	-	.	Name=PF3D7_1317200_PF3D7_1223600-;Alias=;ID=PF3D7_1317200-3-PF3D7_1223600;pvalue=0.000672;sequence=AGCACA;
PF3D7_1223600	fimo	nucleotide_motif	875	880	30.5	-	.	Name=PF3D7_1317200_PF3D7_1223600-;Alias=;ID=PF3D7_1317200-4-PF3D7_1223600;pvalue=0.000883;sequence=AGCCCT;
PF3D7_1223600	fimo	nucleotide_motif	660	665	28.8	+	.	Name=PF3D7_1317200_PF3D7_1223600+;Alias=;ID=PF3D7_1317200-5-PF3D7_1223600;pvalue=0.00132;sequence=TGATCA;
PF3D7_1223600	fimo	nucleotide_motif	660	665	28.8	-	.	Name=PF3D7_1317200_PF3D7_1223600-;Alias=;ID=PF3D7_1317200-6-PF3D7_1223600;pvalue=0.00132;sequence=TGATCA;
PF3D7_1223600	fimo	nucleotide_motif	529	534	26.9	+	.	Name=PF3D7_1317200_PF3D7_1223600+;Alias=;ID=PF3D7_1317200-7-PF3D7_1223600;pvalue=0.00204;sequence=TGCACA;
PF3D7_1223600	fimo	nucleotide_motif	90	95	26.9	+	.	Name=PF3D7_1317200_PF3D7_1223600+;Alias=;ID=PF3D7_1317200-8-PF3D7_1223600;pvalue=0.00204;sequence=TGCCCC;
PF3D7_1223600	fimo	nucleotide_motif	570	575	26.8	-	.	Name=PF3D7_1317200_PF3D7_1223600-;Alias=;ID=PF3D7_1317200-9-PF3D7_1223600;pvalue=0.00207;sequence=TCCTCA;
PF3D7_1223600	fimo	nucleotide_motif	877	882	26.7	+	.	Name=PF3D7_1317200_PF3D7_1223600+;Alias=;ID=PF3D7_1317200-10-PF3D7_1223600;pvalue=0.00213;sequence=GGCTAA;
PF3D7_1223600	fimo	nucleotide_motif	259	264	26.5	-	.	Name=PF3D7_1317200_PF3D7_1223600-;Alias=;ID=PF3D7_1317200-11-PF3D7_1223600;pvalue=0.00223;sequence=GGCTTA;
PF3D7_1223600	fimo	nucleotide_motif	73	78	25.7	-	.	Name=PF3D7_1317200_PF3D7_1223600-;Alias=;ID=PF3D7_1317200-12-PF3D7_1223600;pvalue=0.00267;sequence=TACCCA;
PF3D7_1223600	fimo	nucleotide_motif	444	449	25.7	-	.	Name=PF3D7_1317200_PF3D7_1223600-;Alias=;ID=PF3D7_1317200-13-PF3D7_1223600;pvalue=0.00267;sequence=TACCCA;
PF3D7_1223600	fimo	nucleotide_motif	902	907	25.6	-	.	Name=PF3D7_1317200_PF3D7_1223600-;Alias=;ID=PF3D7_1317200-14-PF3D7_1223600;pvalue=0.00273;sequence=AGAGCA;
PF3D7_1223600	fimo	nucleotide_motif	614	619	25.2	-	.	Name=PF3D7_1317200_PF3D7_1223600-;Alias=;ID=PF3D7_1317200-15-PF3D7_1223600;pvalue=0.00302;sequence=TTCTCA;
PF3D7_1223600	fimo	nucleotide_motif	606	611	25	+	.	Name=PF3D7_1317200_PF3D7_1223600+;Alias=;ID=PF3D7_1317200-16-PF3D7_1223600;pvalue=0.00319;sequence=AGATCT;
PF3D7_1223600	fimo	nucleotide_motif	606	611	25	-	.	Name=PF3D7_1317200_PF3D7_1223600-;Alias=;ID=PF3D7_1317200-17-PF3D7_1223600;pvalue=0.00319;sequence=AGATCT;
PF3D7_1223600	fimo	nucleotide_motif	90	95	24.6	-	.	Name=PF3D7_1317200_PF3D7_1223600-;Alias=;ID=PF3D7_1317200-18-PF3D7_1223600;pvalue=0.00346;sequence=GGGGCA;
PF3D7_1223600	fimo	nucleotide_motif	196	201	24.2	+	.	Name=PF3D7_1317200_PF3D7_1223600+;Alias=;ID=PF3D7_1317200-19-PF3D7_1223600;pvalue=0.00381;sequence=TGCTTA;
PF3D7_1223600	fimo	nucleotide_motif	904	909	24.1	+	.	Name=PF3D7_1317200_PF3D7_1223600+;Alias=;ID=PF3D7_1317200-20-PF3D7_1223600;pvalue=0.00384;sequence=CTCTCA;
PF3D7_1223600	fimo	nucleotide_motif	184	189	23.1	-	.	Name=PF3D7_1317200_PF3D7_1223600-;Alias=;ID=PF3D7_1317200-21-PF3D7_1223600;pvalue=0.00491;sequence=AAATCA;
PF3D7_1223600	fimo	nucleotide_motif	20	25	23	+	.	Name=PF3D7_1317200_PF3D7_1223600+;Alias=;ID=PF3D7_1317200-22-PF3D7_1223600;pvalue=0.00498;sequence=ATCCCA;
PF3D7_1223600	fimo	nucleotide_motif	79	84	22.7	-	.	Name=PF3D7_1317200_PF3D7_1223600-;Alias=;ID=PF3D7_1317200-23-PF3D7_1223600;pvalue=0.00536;sequence=TACTCC;
PF3D7_1223600	fimo	nucleotide_motif	562	567	22	+	.	Name=PF3D7_1317200_PF3D7_1223600+;Alias=;ID=PF3D7_1317200-24-PF3D7_1223600;pvalue=0.00635;sequence=AACACA;
PF3D7_1223600	fimo	nucleotide_motif	92	97	21.9	+	.	Name=PF3D7_1317200_PF3D7_1223600+;Alias=;ID=PF3D7_1317200-25-PF3D7_1223600;pvalue=0.0064;sequence=CCCCCA;
PF3D7_1223600	fimo	nucleotide_motif	268	273	21.9	-	.	Name=PF3D7_1317200_PF3D7_1223600-;Alias=;ID=PF3D7_1317200-26-PF3D7_1223600;pvalue=0.0065;sequence=AGCTAG;
PF3D7_1223600	fimo	nucleotide_motif	238	243	21.7	-	.	Name=PF3D7_1317200_PF3D7_1223600-;Alias=;ID=PF3D7_1317200-27-PF3D7_1223600;pvalue=0.00671;sequence=AGTTCT;
PF3D7_1223600	fimo	nucleotide_motif	881	886	21.6	+	.	Name=PF3D7_1317200_PF3D7_1223600+;Alias=;ID=PF3D7_1317200-28-PF3D7_1223600;pvalue=0.00684;sequence=AACCCT;
PF3D7_1223600	fimo	nucleotide_motif	897	902	20.6	-	.	Name=PF3D7_1317200_PF3D7_1223600-;Alias=;ID=PF3D7_1317200-29-PF3D7_1223600;pvalue=0.00869;sequence=ACATCA;
PF3D7_1223600	fimo	nucleotide_motif	225	230	20.6	+	.	Name=PF3D7_1317200_PF3D7_1223600+;Alias=;ID=PF3D7_1317200-30-PF3D7_1223600;pvalue=0.00876;sequence=AGCTTC;
PF3D7_1223600	fimo	nucleotide_motif	270	275	20.6	+	.	Name=PF3D7_1317200_PF3D7_1223600+;Alias=;ID=PF3D7_1317200-31-PF3D7_1223600;pvalue=0.00876;sequence=AGCTTC;
PF3D7_1223600	fimo	nucleotide_motif	102	107	20.5	+	.	Name=PF3D7_1317200_PF3D7_1223600+;Alias=;ID=PF3D7_1317200-32-PF3D7_1223600;pvalue=0.00899;sequence=ACCTGA;
PF3D7_1223700	fimo	nucleotide_motif	558	563	39.3	-	.	Name=PF3D7_1317200_PF3D7_1223700-;Alias=;ID=PF3D7_1317200-1-PF3D7_1223700;pvalue=0.000116;sequence=AGCTCT;
PF3D7_1223700	fimo	nucleotide_motif	541	546	32.4	-	.	Name=PF3D7_1317200_PF3D7_1223700-;Alias=;ID=PF3D7_1317200-2-PF3D7_1223700;pvalue=0.000569;sequence=TGCTCC;
PF3D7_1223700	fimo	nucleotide_motif	808	813	31.9	-	.	Name=PF3D7_1317200_PF3D7_1223700-;Alias=;ID=PF3D7_1317200-3-PF3D7_1223700;pvalue=0.000643;sequence=TGCTCT;
PF3D7_1223700	fimo	nucleotide_motif	810	815	31.7	+	.	Name=PF3D7_1317200_PF3D7_1223700+;Alias=;ID=PF3D7_1317200-4-PF3D7_1223700;pvalue=0.000672;sequence=AGCACA;
PF3D7_1223700	fimo	nucleotide_motif	211	216	30.6	+	.	Name=PF3D7_1317200_PF3D7_1223700+;Alias=;ID=PF3D7_1317200-5-PF3D7_1223700;pvalue=0.000878;sequence=TACTCA;
PF3D7_1223700	fimo	nucleotide_motif	835	840	30.5	+	.	Name=PF3D7_1317200_PF3D7_1223700+;Alias=;ID=PF3D7_1317200-6-PF3D7_1223700;pvalue=0.000883;sequence=AGCCCT;
PF3D7_1223700	fimo	nucleotide_motif	456	461	28	+	.	Name=PF3D7_1317200_PF3D7_1223700+;Alias=;ID=PF3D7_1317200-7-PF3D7_1223700;pvalue=0.00159;sequence=GGTTCA;
PF3D7_1223700	fimo	nucleotide_motif	644	649	27	-	.	Name=PF3D7_1317200_PF3D7_1223700-;Alias=;ID=PF3D7_1317200-8-PF3D7_1223700;pvalue=0.00198;sequence=AGCTTA;
PF3D7_1223700	fimo	nucleotide_motif	833	838	26.7	-	.	Name=PF3D7_1317200_PF3D7_1223700-;Alias=;ID=PF3D7_1317200-9-PF3D7_1223700;pvalue=0.00213;sequence=GGCTAA;
PF3D7_1223700	fimo	nucleotide_motif	808	813	25.6	+	.	Name=PF3D7_1317200_PF3D7_1223700+;Alias=;ID=PF3D7_1317200-10-PF3D7_1223700;pvalue=0.00273;sequence=AGAGCA;
PF3D7_1223700	fimo	nucleotide_motif	806	811	24.1	-	.	Name=PF3D7_1317200_PF3D7_1223700-;Alias=;ID=PF3D7_1317200-11-PF3D7_1223700;pvalue=0.00384;sequence=CTCTCA;
PF3D7_1223700	fimo	nucleotide_motif	541	546	24.1	+	.	Name=PF3D7_1317200_PF3D7_1223700+;Alias=;ID=PF3D7_1317200-12-PF3D7_1223700;pvalue=0.00385;sequence=GGAGCA;
PF3D7_1223700	fimo	nucleotide_motif	484	489	23.1	-	.	Name=PF3D7_1317200_PF3D7_1223700-;Alias=;ID=PF3D7_1317200-13-PF3D7_1223700;pvalue=0.00491;sequence=AAATCA;
PF3D7_1223700	fimo	nucleotide_motif	79	84	23.1	+	.	Name=PF3D7_1317200_PF3D7_1223700+;Alias=;ID=PF3D7_1317200-14-PF3D7_1223700;pvalue=0.00491;sequence=AAATCA;
PF3D7_1223700	fimo	nucleotide_motif	560	565	21.9	+	.	Name=PF3D7_1317200_PF3D7_1223700+;Alias=;ID=PF3D7_1317200-15-PF3D7_1223700;pvalue=0.0065;sequence=AGCTAG;
PF3D7_1223700	fimo	nucleotide_motif	829	834	21.6	-	.	Name=PF3D7_1317200_PF3D7_1223700-;Alias=;ID=PF3D7_1317200-16-PF3D7_1223700;pvalue=0.00684;sequence=AACCCT;
PF3D7_1223700	fimo	nucleotide_motif	151	156	21.3	+	.	Name=PF3D7_1317200_PF3D7_1223700+;Alias=;ID=PF3D7_1317200-17-PF3D7_1223700;pvalue=0.00735;sequence=AGAACA;
PF3D7_1223700	fimo	nucleotide_motif	547	552	20.7	-	.	Name=PF3D7_1317200_PF3D7_1223700-;Alias=;ID=PF3D7_1317200-18-PF3D7_1223700;pvalue=0.00848;sequence=AATTCA;
PF3D7_1223700	fimo	nucleotide_motif	813	818	20.6	+	.	Name=PF3D7_1317200_PF3D7_1223700+;Alias=;ID=PF3D7_1317200-19-PF3D7_1223700;pvalue=0.00869;sequence=ACATCA;
PF3D7_1223700	fimo	nucleotide_motif	584	589	20.5	+	.	Name=PF3D7_1317200_PF3D7_1223700+;Alias=;ID=PF3D7_1317200-20-PF3D7_1223700;pvalue=0.00896;sequence=TAGTCA;
PF3D7_1223800	fimo	nucleotide_motif	518	523	29.6	+	.	Name=PF3D7_1317200_PF3D7_1223800+;Alias=;ID=PF3D7_1317200-1-PF3D7_1223800;pvalue=0.00109;sequence=AGTTCA;
PF3D7_1223800	fimo	nucleotide_motif	230	235	26.1	+	.	Name=PF3D7_1317200_PF3D7_1223800+;Alias=;ID=PF3D7_1317200-2-PF3D7_1223800;pvalue=0.00246;sequence=TGTTCA;
PF3D7_1223800	fimo	nucleotide_motif	51	56	22.4	+	.	Name=PF3D7_1317200_PF3D7_1223800+;Alias=;ID=PF3D7_1317200-3-PF3D7_1223800;pvalue=0.00572;sequence=TCCCCA;
PF3D7_1223800	fimo	nucleotide_motif	435	440	22.3	-	.	Name=PF3D7_1317200_PF3D7_1223800-;Alias=;ID=PF3D7_1317200-4-PF3D7_1223800;pvalue=0.0059;sequence=AGATGA;
PF3D7_1223800	fimo	nucleotide_motif	294	299	22.1	+	.	Name=PF3D7_1317200_PF3D7_1223800+;Alias=;ID=PF3D7_1317200-5-PF3D7_1223800;pvalue=0.00618;sequence=TACTCT;
PF3D7_1223800	fimo	nucleotide_motif	881	886	22	-	.	Name=PF3D7_1317200_PF3D7_1223800-;Alias=;ID=PF3D7_1317200-6-PF3D7_1223800;pvalue=0.00635;sequence=AACACA;
PF3D7_1223800	fimo	nucleotide_motif	352	357	21.7	+	.	Name=PF3D7_1317200_PF3D7_1223800+;Alias=;ID=PF3D7_1317200-7-PF3D7_1223800;pvalue=0.00679;sequence=TGTCCA;
PF3D7_1223800	fimo	nucleotide_motif	18	23	20.7	-	.	Name=PF3D7_1317200_PF3D7_1223800-;Alias=;ID=PF3D7_1317200-8-PF3D7_1223800;pvalue=0.00848;sequence=AATTCA;
PF3D7_1223800	fimo	nucleotide_motif	715	720	20.7	-	.	Name=PF3D7_1317200_PF3D7_1223800-;Alias=;ID=PF3D7_1317200-9-PF3D7_1223800;pvalue=0.00848;sequence=AATTCA;
PF3D7_1223800	fimo	nucleotide_motif	424	429	20.7	+	.	Name=PF3D7_1317200_PF3D7_1223800+;Alias=;ID=PF3D7_1317200-10-PF3D7_1223800;pvalue=0.00848;sequence=AATTCA;
PF3D7_1223800	fimo	nucleotide_motif	432	437	20.6	+	.	Name=PF3D7_1317200_PF3D7_1223800+;Alias=;ID=PF3D7_1317200-11-PF3D7_1223800;pvalue=0.00869;sequence=ACATCA;
PF3D7_1223800	fimo	nucleotide_motif	417	422	20.5	+	.	Name=PF3D7_1317200_PF3D7_1223800+;Alias=;ID=PF3D7_1317200-12-PF3D7_1223800;pvalue=0.00899;sequence=ACCTGA;
PF3D7_1223900	fimo	nucleotide_motif	840	845	28.1	+	.	Name=PF3D7_1317200_PF3D7_1223900+;Alias=;ID=PF3D7_1317200-1-PF3D7_1223900;pvalue=0.00156;sequence=ATCTCA;
PF3D7_1223900	fimo	nucleotide_motif	266	271	26.1	+	.	Name=PF3D7_1317200_PF3D7_1223900+;Alias=;ID=PF3D7_1317200-2-PF3D7_1223900;pvalue=0.00246;sequence=TGTTCA;
PF3D7_1223900	fimo	nucleotide_motif	568	573	25.5	+	.	Name=PF3D7_1317200_PF3D7_1223900+;Alias=;ID=PF3D7_1317200-3-PF3D7_1223900;pvalue=0.00281;sequence=AGTCCA;
PF3D7_1223900	fimo	nucleotide_motif	332	337	25.5	+	.	Name=PF3D7_1317200_PF3D7_1223900+;Alias=;ID=PF3D7_1317200-4-PF3D7_1223900;pvalue=0.00284;sequence=AGGTCT;
PF3D7_1223900	fimo	nucleotide_motif	119	124	25.2	+	.	Name=PF3D7_1317200_PF3D7_1223900+;Alias=;ID=PF3D7_1317200-5-PF3D7_1223900;pvalue=0.00302;sequence=TTCTCA;
PF3D7_1223900	fimo	nucleotide_motif	182	187	25.2	+	.	Name=PF3D7_1317200_PF3D7_1223900+;Alias=;ID=PF3D7_1317200-6-PF3D7_1223900;pvalue=0.00302;sequence=TTCTCA;
PF3D7_1223900	fimo	nucleotide_motif	341	346	25.2	+	.	Name=PF3D7_1317200_PF3D7_1223900+;Alias=;ID=PF3D7_1317200-7-PF3D7_1223900;pvalue=0.00302;sequence=TTCTCA;
PF3D7_1223900	fimo	nucleotide_motif	454	459	25.2	-	.	Name=PF3D7_1317200_PF3D7_1223900-;Alias=;ID=PF3D7_1317200-8-PF3D7_1223900;pvalue=0.00302;sequence=TTCTCA;
PF3D7_1223900	fimo	nucleotide_motif	901	906	25.2	+	.	Name=PF3D7_1317200_PF3D7_1223900+;Alias=;ID=PF3D7_1317200-9-PF3D7_1223900;pvalue=0.00302;sequence=TTCTCA;
PF3D7_1223900	fimo	nucleotide_motif	896	901	23.1	-	.	Name=PF3D7_1317200_PF3D7_1223900-;Alias=;ID=PF3D7_1317200-10-PF3D7_1223900;pvalue=0.00491;sequence=AAATCA;
PF3D7_1223900	fimo	nucleotide_motif	317	322	22.3	-	.	Name=PF3D7_1317200_PF3D7_1223900-;Alias=;ID=PF3D7_1317200-11-PF3D7_1223900;pvalue=0.0059;sequence=AGATGA;
PF3D7_1223900	fimo	nucleotide_motif	734	739	22.1	-	.	Name=PF3D7_1317200_PF3D7_1223900-;Alias=;ID=PF3D7_1317200-12-PF3D7_1223900;pvalue=0.00618;sequence=TACTCT;
PF3D7_1223900	fimo	nucleotide_motif	500	505	22	-	.	Name=PF3D7_1317200_PF3D7_1223900-;Alias=;ID=PF3D7_1317200-13-PF3D7_1223900;pvalue=0.00635;sequence=AACACA;
PF3D7_1223900	fimo	nucleotide_motif	596	601	22	+	.	Name=PF3D7_1317200_PF3D7_1223900+;Alias=;ID=PF3D7_1317200-14-PF3D7_1223900;pvalue=0.00635;sequence=AACACA;
PF3D7_1223900	fimo	nucleotide_motif	532	537	21.5	-	.	Name=PF3D7_1317200_PF3D7_1223900-;Alias=;ID=PF3D7_1317200-15-PF3D7_1223900;pvalue=0.007;sequence=ACGTCA;
PF3D7_1223900	fimo	nucleotide_motif	222	227	21.3	+	.	Name=PF3D7_1317200_PF3D7_1223900+;Alias=;ID=PF3D7_1317200-16-PF3D7_1223900;pvalue=0.00738;sequence=AGCTAC;
PF3D7_1223900	fimo	nucleotide_motif	757	762	20.7	-	.	Name=PF3D7_1317200_PF3D7_1223900-;Alias=;ID=PF3D7_1317200-17-PF3D7_1223900;pvalue=0.00848;sequence=AATTCA;
PF3D7_1224000	fimo	nucleotide_motif	851	856	28.1	-	.	Name=PF3D7_1317200_PF3D7_1224000-;Alias=;ID=PF3D7_1317200-1-PF3D7_1224000;pvalue=0.00156;sequence=ATCTCA;
PF3D7_1224000	fimo	nucleotide_motif	140	145	25.6	-	.	Name=PF3D7_1317200_PF3D7_1224000-;Alias=;ID=PF3D7_1317200-2-PF3D7_1224000;pvalue=0.00276;sequence=CGTTCA;
PF3D7_1224000	fimo	nucleotide_motif	408	413	25.6	+	.	Name=PF3D7_1317200_PF3D7_1224000+;Alias=;ID=PF3D7_1317200-3-PF3D7_1224000;pvalue=0.00276;sequence=CGTTCA;
PF3D7_1224000	fimo	nucleotide_motif	21	26	25.5	+	.	Name=PF3D7_1317200_PF3D7_1224000+;Alias=;ID=PF3D7_1317200-4-PF3D7_1224000;pvalue=0.00281;sequence=AGTCCA;
PF3D7_1224000	fimo	nucleotide_motif	790	795	25.2	-	.	Name=PF3D7_1317200_PF3D7_1224000-;Alias=;ID=PF3D7_1317200-5-PF3D7_1224000;pvalue=0.00302;sequence=TTCTCA;
PF3D7_1224000	fimo	nucleotide_motif	38	43	23.1	-	.	Name=PF3D7_1317200_PF3D7_1224000-;Alias=;ID=PF3D7_1317200-6-PF3D7_1224000;pvalue=0.00491;sequence=AAATCA;
PF3D7_1224000	fimo	nucleotide_motif	795	800	23.1	+	.	Name=PF3D7_1317200_PF3D7_1224000+;Alias=;ID=PF3D7_1317200-7-PF3D7_1224000;pvalue=0.00491;sequence=AAATCA;
PF3D7_1224000	fimo	nucleotide_motif	61	66	23	-	.	Name=PF3D7_1317200_PF3D7_1224000-;Alias=;ID=PF3D7_1317200-8-PF3D7_1224000;pvalue=0.00498;sequence=ATCCCA;
PF3D7_1224000	fimo	nucleotide_motif	358	363	22.4	-	.	Name=PF3D7_1317200_PF3D7_1224000-;Alias=;ID=PF3D7_1317200-9-PF3D7_1224000;pvalue=0.00572;sequence=GAATCA;
PF3D7_1224000	fimo	nucleotide_motif	451	456	22.4	+	.	Name=PF3D7_1317200_PF3D7_1224000+;Alias=;ID=PF3D7_1317200-10-PF3D7_1224000;pvalue=0.00573;sequence=GTCCCA;
PF3D7_1224000	fimo	nucleotide_motif	957	962	22.1	+	.	Name=PF3D7_1317200_PF3D7_1224000+;Alias=;ID=PF3D7_1317200-11-PF3D7_1224000;pvalue=0.00618;sequence=TACTCT;
PF3D7_1224000	fimo	nucleotide_motif	565	570	22	+	.	Name=PF3D7_1317200_PF3D7_1224000+;Alias=;ID=PF3D7_1317200-12-PF3D7_1224000;pvalue=0.00635;sequence=AACACA;
PF3D7_1224000	fimo	nucleotide_motif	159	164	21.9	+	.	Name=PF3D7_1317200_PF3D7_1224000+;Alias=;ID=PF3D7_1317200-13-PF3D7_1224000;pvalue=0.0064;sequence=ATCTCG;
PF3D7_1224000	fimo	nucleotide_motif	44	49	21.3	-	.	Name=PF3D7_1317200_PF3D7_1224000-;Alias=;ID=PF3D7_1317200-14-PF3D7_1224000;pvalue=0.00735;sequence=AGAACA;
PF3D7_1224000	fimo	nucleotide_motif	134	139	21.3	-	.	Name=PF3D7_1317200_PF3D7_1224000-;Alias=;ID=PF3D7_1317200-15-PF3D7_1224000;pvalue=0.00742;sequence=AGCGAA;
PF3D7_1224000	fimo	nucleotide_motif	628	633	20.7	-	.	Name=PF3D7_1317200_PF3D7_1224000-;Alias=;ID=PF3D7_1317200-16-PF3D7_1224000;pvalue=0.00848;sequence=AATTCA;
PF3D7_1224000	fimo	nucleotide_motif	934	939	20.7	+	.	Name=PF3D7_1317200_PF3D7_1224000+;Alias=;ID=PF3D7_1317200-17-PF3D7_1224000;pvalue=0.00848;sequence=AATTCA;
PF3D7_1224100	fimo	nucleotide_motif	995	1000	33	-	.	Name=PF3D7_1317200_PF3D7_1224100-;Alias=;ID=PF3D7_1317200-1-PF3D7_1224100;pvalue=0.000501;sequence=AGATCA;
PF3D7_1224100	fimo	nucleotide_motif	372	377	31.7	-	.	Name=PF3D7_1317200_PF3D7_1224100-;Alias=;ID=PF3D7_1317200-2-PF3D7_1224100;pvalue=0.000672;sequence=AGCACA;
PF3D7_1224100	fimo	nucleotide_motif	448	453	31.5	+	.	Name=PF3D7_1317200_PF3D7_1224100+;Alias=;ID=PF3D7_1317200-3-PF3D7_1224100;pvalue=0.000701;sequence=ACCTCA;
PF3D7_1224100	fimo	nucleotide_motif	431	436	26.5	+	.	Name=PF3D7_1317200_PF3D7_1224100+;Alias=;ID=PF3D7_1317200-4-PF3D7_1224100;pvalue=0.00223;sequence=GGCTTA;
PF3D7_1224100	fimo	nucleotide_motif	173	178	25.8	-	.	Name=PF3D7_1317200_PF3D7_1224100-;Alias=;ID=PF3D7_1317200-5-PF3D7_1224100;pvalue=0.00263;sequence=AACTCT;
PF3D7_1224100	fimo	nucleotide_motif	396	401	25.6	-	.	Name=PF3D7_1317200_PF3D7_1224100-;Alias=;ID=PF3D7_1317200-6-PF3D7_1224100;pvalue=0.00276;sequence=CGTTCA;
PF3D7_1224100	fimo	nucleotide_motif	359	364	25.2	-	.	Name=PF3D7_1317200_PF3D7_1224100-;Alias=;ID=PF3D7_1317200-7-PF3D7_1224100;pvalue=0.00302;sequence=TTCTCA;
PF3D7_1224100	fimo	nucleotide_motif	571	576	25.2	-	.	Name=PF3D7_1317200_PF3D7_1224100-;Alias=;ID=PF3D7_1317200-8-PF3D7_1224100;pvalue=0.00302;sequence=TTCTCA;
PF3D7_1224100	fimo	nucleotide_motif	663	668	25.2	+	.	Name=PF3D7_1317200_PF3D7_1224100+;Alias=;ID=PF3D7_1317200-9-PF3D7_1224100;pvalue=0.00302;sequence=TTCTCA;
PF3D7_1224100	fimo	nucleotide_motif	374	379	24.7	+	.	Name=PF3D7_1317200_PF3D7_1224100+;Alias=;ID=PF3D7_1317200-10-PF3D7_1224100;pvalue=0.0034;sequence=TGCTAA;
PF3D7_1224100	fimo	nucleotide_motif	158	163	24.6	-	.	Name=PF3D7_1317200_PF3D7_1224100-;Alias=;ID=PF3D7_1317200-11-PF3D7_1224100;pvalue=0.00343;sequence=GGGTCC;
PF3D7_1224100	fimo	nucleotide_motif	656	661	23.1	+	.	Name=PF3D7_1317200_PF3D7_1224100+;Alias=;ID=PF3D7_1317200-12-PF3D7_1224100;pvalue=0.00491;sequence=AAATCA;
PF3D7_1224100	fimo	nucleotide_motif	226	231	22.9	+	.	Name=PF3D7_1317200_PF3D7_1224100+;Alias=;ID=PF3D7_1317200-13-PF3D7_1224100;pvalue=0.00516;sequence=AACTGA;
PF3D7_1224100	fimo	nucleotide_motif	429	434	22.8	-	.	Name=PF3D7_1317200_PF3D7_1224100-;Alias=;ID=PF3D7_1317200-14-PF3D7_1224100;pvalue=0.00523;sequence=AGCCAA;
PF3D7_1224100	fimo	nucleotide_motif	156	161	22.4	-	.	Name=PF3D7_1317200_PF3D7_1224100-;Alias=;ID=PF3D7_1317200-15-PF3D7_1224100;pvalue=0.00573;sequence=GTCCCA;
PF3D7_1224100	fimo	nucleotide_motif	292	297	22	-	.	Name=PF3D7_1317200_PF3D7_1224100-;Alias=;ID=PF3D7_1317200-16-PF3D7_1224100;pvalue=0.00635;sequence=AACACA;
PF3D7_1224100	fimo	nucleotide_motif	995	1000	21.4	+	.	Name=PF3D7_1317200_PF3D7_1224100+;Alias=;ID=PF3D7_1317200-17-PF3D7_1224100;pvalue=0.00717;sequence=TGATCT;
PF3D7_1224100	fimo	nucleotide_motif	79	84	21.3	-	.	Name=PF3D7_1317200_PF3D7_1224100-;Alias=;ID=PF3D7_1317200-18-PF3D7_1224100;pvalue=0.00735;sequence=AGAACA;
PF3D7_1224100	fimo	nucleotide_motif	294	299	21.3	-	.	Name=PF3D7_1317200_PF3D7_1224100-;Alias=;ID=PF3D7_1317200-19-PF3D7_1224100;pvalue=0.00735;sequence=AGAACA;
PF3D7_1224100	fimo	nucleotide_motif	718	723	21.3	-	.	Name=PF3D7_1317200_PF3D7_1224100-;Alias=;ID=PF3D7_1317200-20-PF3D7_1224100;pvalue=0.00735;sequence=AGAACA;
PF3D7_1224100	fimo	nucleotide_motif	472	477	21.3	+	.	Name=PF3D7_1317200_PF3D7_1224100+;Alias=;ID=PF3D7_1317200-21-PF3D7_1224100;pvalue=0.00735;sequence=AGAACA;
PF3D7_1224100	fimo	nucleotide_motif	332	337	20.7	-	.	Name=PF3D7_1317200_PF3D7_1224100-;Alias=;ID=PF3D7_1317200-22-PF3D7_1224100;pvalue=0.00848;sequence=AATTCA;
PF3D7_1224100	fimo	nucleotide_motif	559	564	20.7	+	.	Name=PF3D7_1317200_PF3D7_1224100+;Alias=;ID=PF3D7_1317200-23-PF3D7_1224100;pvalue=0.00848;sequence=AATTCA;
PF3D7_1224100	fimo	nucleotide_motif	159	164	20.7	+	.	Name=PF3D7_1317200_PF3D7_1224100+;Alias=;ID=PF3D7_1317200-24-PF3D7_1224100;pvalue=0.00851;sequence=GACCCC;
PF3D7_1224200	fimo	nucleotide_motif	659	664	42.1	-	.	Name=PF3D7_1317200_PF3D7_1224200-;Alias=;ID=PF3D7_1317200-1-PF3D7_1224200;pvalue=6.21e-05;sequence=TGCTCA;
PF3D7_1224200	fimo	nucleotide_motif	294	299	29.5	+	.	Name=PF3D7_1317200_PF3D7_1224200+;Alias=;ID=PF3D7_1317200-2-PF3D7_1224200;pvalue=0.00112;sequence=TGGTCA;
PF3D7_1224200	fimo	nucleotide_motif	837	842	26.9	-	.	Name=PF3D7_1317200_PF3D7_1224200-;Alias=;ID=PF3D7_1317200-3-PF3D7_1224200;pvalue=0.00204;sequence=TGCACA;
PF3D7_1224200	fimo	nucleotide_motif	112	117	26.1	-	.	Name=PF3D7_1317200_PF3D7_1224200-;Alias=;ID=PF3D7_1317200-4-PF3D7_1224200;pvalue=0.00246;sequence=TGTTCA;
PF3D7_1224200	fimo	nucleotide_motif	339	344	26.1	+	.	Name=PF3D7_1317200_PF3D7_1224200+;Alias=;ID=PF3D7_1317200-5-PF3D7_1224200;pvalue=0.00246;sequence=TGTTCA;
PF3D7_1224200	fimo	nucleotide_motif	603	608	26.1	-	.	Name=PF3D7_1317200_PF3D7_1224200-;Alias=;ID=PF3D7_1317200-6-PF3D7_1224200;pvalue=0.00246;sequence=TGTTCA;
PF3D7_1224200	fimo	nucleotide_motif	881	886	25.5	+	.	Name=PF3D7_1317200_PF3D7_1224200+;Alias=;ID=PF3D7_1317200-7-PF3D7_1224200;pvalue=0.00284;sequence=AGGTCT;
PF3D7_1224200	fimo	nucleotide_motif	294	299	24.6	-	.	Name=PF3D7_1317200_PF3D7_1224200-;Alias=;ID=PF3D7_1317200-8-PF3D7_1224200;pvalue=0.00343;sequence=TGACCA;
PF3D7_1224200	fimo	nucleotide_motif	257	262	24.2	+	.	Name=PF3D7_1317200_PF3D7_1224200+;Alias=;ID=PF3D7_1317200-9-PF3D7_1224200;pvalue=0.00381;sequence=TGCTTA;
PF3D7_1224200	fimo	nucleotide_motif	453	458	24.2	-	.	Name=PF3D7_1317200_PF3D7_1224200-;Alias=;ID=PF3D7_1317200-10-PF3D7_1224200;pvalue=0.00381;sequence=AAGTCA;
PF3D7_1224200	fimo	nucleotide_motif	389	394	23.1	-	.	Name=PF3D7_1317200_PF3D7_1224200-;Alias=;ID=PF3D7_1317200-11-PF3D7_1224200;pvalue=0.00491;sequence=AAATCA;
PF3D7_1224200	fimo	nucleotide_motif	141	146	23.1	+	.	Name=PF3D7_1317200_PF3D7_1224200+;Alias=;ID=PF3D7_1317200-12-PF3D7_1224200;pvalue=0.00491;sequence=AAATCA;
PF3D7_1224200	fimo	nucleotide_motif	422	427	23.1	+	.	Name=PF3D7_1317200_PF3D7_1224200+;Alias=;ID=PF3D7_1317200-13-PF3D7_1224200;pvalue=0.00491;sequence=AAATCA;
PF3D7_1224200	fimo	nucleotide_motif	791	796	22.4	+	.	Name=PF3D7_1317200_PF3D7_1224200+;Alias=;ID=PF3D7_1317200-14-PF3D7_1224200;pvalue=0.00573;sequence=GTCCCA;
PF3D7_1224200	fimo	nucleotide_motif	553	558	22	-	.	Name=PF3D7_1317200_PF3D7_1224200-;Alias=;ID=PF3D7_1317200-15-PF3D7_1224200;pvalue=0.00635;sequence=AACACA;
PF3D7_1224200	fimo	nucleotide_motif	659	664	21.9	+	.	Name=PF3D7_1317200_PF3D7_1224200+;Alias=;ID=PF3D7_1317200-16-PF3D7_1224200;pvalue=0.0065;sequence=TGAGCA;
PF3D7_1224200	fimo	nucleotide_motif	653	658	21.7	+	.	Name=PF3D7_1317200_PF3D7_1224200+;Alias=;ID=PF3D7_1317200-17-PF3D7_1224200;pvalue=0.00676;sequence=GCCTCT;
PF3D7_1224200	fimo	nucleotide_motif	600	605	21.6	+	.	Name=PF3D7_1317200_PF3D7_1224200+;Alias=;ID=PF3D7_1317200-18-PF3D7_1224200;pvalue=0.00691;sequence=GGATGA;
PF3D7_1224200	fimo	nucleotide_motif	649	654	21.4	+	.	Name=PF3D7_1317200_PF3D7_1224200+;Alias=;ID=PF3D7_1317200-19-PF3D7_1224200;pvalue=0.00718;sequence=CGCTGC;
PF3D7_1224200	fimo	nucleotide_motif	72	77	21.3	-	.	Name=PF3D7_1317200_PF3D7_1224200-;Alias=;ID=PF3D7_1317200-20-PF3D7_1224200;pvalue=0.00735;sequence=AGAACA;
PF3D7_1224200	fimo	nucleotide_motif	958	963	21.3	-	.	Name=PF3D7_1317200_PF3D7_1224200-;Alias=;ID=PF3D7_1317200-21-PF3D7_1224200;pvalue=0.00735;sequence=AGAACA;
PF3D7_1224200	fimo	nucleotide_motif	861	866	21.3	+	.	Name=PF3D7_1317200_PF3D7_1224200+;Alias=;ID=PF3D7_1317200-22-PF3D7_1224200;pvalue=0.00735;sequence=AGAACA;
PF3D7_1224200	fimo	nucleotide_motif	123	128	20.7	-	.	Name=PF3D7_1317200_PF3D7_1224200-;Alias=;ID=PF3D7_1317200-23-PF3D7_1224200;pvalue=0.00848;sequence=AATTCA;
PF3D7_1224200	fimo	nucleotide_motif	381	386	20.6	+	.	Name=PF3D7_1317200_PF3D7_1224200+;Alias=;ID=PF3D7_1317200-24-PF3D7_1224200;pvalue=0.00869;sequence=ACATCA;
PF3D7_1224200	fimo	nucleotide_motif	750	755	20.6	+	.	Name=PF3D7_1317200_PF3D7_1224200+;Alias=;ID=PF3D7_1317200-25-PF3D7_1224200;pvalue=0.00869;sequence=ACATCA;
PF3D7_1224200	fimo	nucleotide_motif	251	256	20.5	+	.	Name=PF3D7_1317200_PF3D7_1224200+;Alias=;ID=PF3D7_1317200-26-PF3D7_1224200;pvalue=0.00896;sequence=TAGTCA;
PF3D7_1224300	fimo	nucleotide_motif	898	903	30.5	-	.	Name=PF3D7_1317200_PF3D7_1224300-;Alias=;ID=PF3D7_1317200-1-PF3D7_1224300;pvalue=0.000883;sequence=AGCCCT;
PF3D7_1224300	fimo	nucleotide_motif	709	714	29.4	-	.	Name=PF3D7_1317200_PF3D7_1224300-;Alias=;ID=PF3D7_1317200-2-PF3D7_1224300;pvalue=0.00115;sequence=AACCCA;
PF3D7_1224300	fimo	nucleotide_motif	900	905	26.5	+	.	Name=PF3D7_1317200_PF3D7_1224300+;Alias=;ID=PF3D7_1317200-3-PF3D7_1224300;pvalue=0.00223;sequence=GGCTTA;
PF3D7_1224300	fimo	nucleotide_motif	723	728	26.5	-	.	Name=PF3D7_1317200_PF3D7_1224300-;Alias=;ID=PF3D7_1317200-4-PF3D7_1224300;pvalue=0.00224;sequence=CCCTCA;
PF3D7_1224300	fimo	nucleotide_motif	271	276	25.8	+	.	Name=PF3D7_1317200_PF3D7_1224300+;Alias=;ID=PF3D7_1317200-5-PF3D7_1224300;pvalue=0.00263;sequence=AACTCT;
PF3D7_1224300	fimo	nucleotide_motif	276	281	24.2	-	.	Name=PF3D7_1317200_PF3D7_1224300-;Alias=;ID=PF3D7_1317200-6-PF3D7_1224300;pvalue=0.00381;sequence=AAGTCA;
PF3D7_1224300	fimo	nucleotide_motif	174	179	23.1	+	.	Name=PF3D7_1317200_PF3D7_1224300+;Alias=;ID=PF3D7_1317200-7-PF3D7_1224300;pvalue=0.00491;sequence=AAATCA;
PF3D7_1224300	fimo	nucleotide_motif	526	531	23	+	.	Name=PF3D7_1317200_PF3D7_1224300+;Alias=;ID=PF3D7_1317200-8-PF3D7_1224300;pvalue=0.00498;sequence=ATCCCA;
PF3D7_1224300	fimo	nucleotide_motif	984	989	22.9	-	.	Name=PF3D7_1317200_PF3D7_1224300-;Alias=;ID=PF3D7_1317200-9-PF3D7_1224300;pvalue=0.00516;sequence=AACTGA;
PF3D7_1224300	fimo	nucleotide_motif	716	721	22.9	+	.	Name=PF3D7_1317200_PF3D7_1224300+;Alias=;ID=PF3D7_1317200-10-PF3D7_1224300;pvalue=0.00516;sequence=GGGTCT;
PF3D7_1224300	fimo	nucleotide_motif	877	882	22.4	-	.	Name=PF3D7_1317200_PF3D7_1224300-;Alias=;ID=PF3D7_1317200-11-PF3D7_1224300;pvalue=0.00572;sequence=GAATCA;
PF3D7_1224300	fimo	nucleotide_motif	728	733	22.2	-	.	Name=PF3D7_1317200_PF3D7_1224300-;Alias=;ID=PF3D7_1317200-12-PF3D7_1224300;pvalue=0.00597;sequence=AGTTCC;
PF3D7_1224300	fimo	nucleotide_motif	704	709	22	-	.	Name=PF3D7_1317200_PF3D7_1224300-;Alias=;ID=PF3D7_1317200-13-PF3D7_1224300;pvalue=0.00636;sequence=AACCCC;
PF3D7_1224300	fimo	nucleotide_motif	973	978	21.7	+	.	Name=PF3D7_1317200_PF3D7_1224300+;Alias=;ID=PF3D7_1317200-14-PF3D7_1224300;pvalue=0.00671;sequence=AGTTCT;
PF3D7_1224300	fimo	nucleotide_motif	329	334	21.6	-	.	Name=PF3D7_1317200_PF3D7_1224300-;Alias=;ID=PF3D7_1317200-15-PF3D7_1224300;pvalue=0.00684;sequence=AACCCT;
PF3D7_1224300	fimo	nucleotide_motif	716	721	21.3	-	.	Name=PF3D7_1317200_PF3D7_1224300-;Alias=;ID=PF3D7_1317200-16-PF3D7_1224300;pvalue=0.00742;sequence=AGACCC;
PF3D7_1224400	fimo	nucleotide_motif	269	274	42.1	+	.	Name=PF3D7_1317200_PF3D7_1224400+;Alias=;ID=PF3D7_1317200-1-PF3D7_1224400;pvalue=6.21e-05;sequence=TGCTCA;
PF3D7_1224400	fimo	nucleotide_motif	581	586	40.9	-	.	Name=PF3D7_1317200_PF3D7_1224400-;Alias=;ID=PF3D7_1317200-2-PF3D7_1224400;pvalue=8.2e-05;sequence=AGCTCC;
PF3D7_1224400	fimo	nucleotide_motif	195	200	39.3	-	.	Name=PF3D7_1317200_PF3D7_1224400-;Alias=;ID=PF3D7_1317200-3-PF3D7_1224400;pvalue=0.000116;sequence=AGCTCT;
PF3D7_1224400	fimo	nucleotide_motif	621	626	31.5	-	.	Name=PF3D7_1317200_PF3D7_1224400-;Alias=;ID=PF3D7_1317200-4-PF3D7_1224400;pvalue=0.000706;sequence=CGCTCT;
PF3D7_1224400	fimo	nucleotide_motif	902	907	28.8	+	.	Name=PF3D7_1317200_PF3D7_1224400+;Alias=;ID=PF3D7_1317200-5-PF3D7_1224400;pvalue=0.00132;sequence=TGATCA;
PF3D7_1224400	fimo	nucleotide_motif	902	907	28.8	-	.	Name=PF3D7_1317200_PF3D7_1224400-;Alias=;ID=PF3D7_1317200-6-PF3D7_1224400;pvalue=0.00132;sequence=TGATCA;
PF3D7_1224400	fimo	nucleotide_motif	197	202	24.6	+	.	Name=PF3D7_1317200_PF3D7_1224400+;Alias=;ID=PF3D7_1317200-7-PF3D7_1224400;pvalue=0.00346;sequence=AGCTGT;
PF3D7_1224400	fimo	nucleotide_motif	203	208	24.6	+	.	Name=PF3D7_1317200_PF3D7_1224400+;Alias=;ID=PF3D7_1317200-8-PF3D7_1224400;pvalue=0.00346;sequence=AGCTGT;
PF3D7_1224400	fimo	nucleotide_motif	615	620	24.2	+	.	Name=PF3D7_1317200_PF3D7_1224400+;Alias=;ID=PF3D7_1317200-9-PF3D7_1224400;pvalue=0.00381;sequence=TGCTTA;
PF3D7_1224400	fimo	nucleotide_motif	728	733	22.3	+	.	Name=PF3D7_1317200_PF3D7_1224400+;Alias=;ID=PF3D7_1317200-10-PF3D7_1224400;pvalue=0.00591;sequence=CACGCA;
PF3D7_1224400	fimo	nucleotide_motif	846	851	22.2	+	.	Name=PF3D7_1317200_PF3D7_1224400+;Alias=;ID=PF3D7_1317200-11-PF3D7_1224400;pvalue=0.006;sequence=AGTGCA;
PF3D7_1224400	fimo	nucleotide_motif	269	274	21.9	-	.	Name=PF3D7_1317200_PF3D7_1224400-;Alias=;ID=PF3D7_1317200-12-PF3D7_1224400;pvalue=0.0065;sequence=TGAGCA;
PF3D7_1224400	fimo	nucleotide_motif	787	792	21.7	-	.	Name=PF3D7_1317200_PF3D7_1224400-;Alias=;ID=PF3D7_1317200-13-PF3D7_1224400;pvalue=0.00671;sequence=AGTTCT;
PF3D7_1224400	fimo	nucleotide_motif	802	807	21.6	-	.	Name=PF3D7_1317200_PF3D7_1224400-;Alias=;ID=PF3D7_1317200-14-PF3D7_1224400;pvalue=0.00684;sequence=AACCCT;
PF3D7_1224400	fimo	nucleotide_motif	201	206	21.3	-	.	Name=PF3D7_1317200_PF3D7_1224400-;Alias=;ID=PF3D7_1317200-15-PF3D7_1224400;pvalue=0.00738;sequence=AGCTAC;
PF3D7_1224400	fimo	nucleotide_motif	623	628	21.3	+	.	Name=PF3D7_1317200_PF3D7_1224400+;Alias=;ID=PF3D7_1317200-16-PF3D7_1224400;pvalue=0.00742;sequence=AGCGAA;
PF3D7_1224500	fimo	nucleotide_motif	906	911	32.4	+	.	Name=PF3D7_1317200_PF3D7_1224500+;Alias=;ID=PF3D7_1317200-1-PF3D7_1224500;pvalue=0.000574;sequence=TGCGCA;
PF3D7_1224500	fimo	nucleotide_motif	906	911	32.4	-	.	Name=PF3D7_1317200_PF3D7_1224500-;Alias=;ID=PF3D7_1317200-2-PF3D7_1224500;pvalue=0.000574;sequence=TGCGCA;
PF3D7_1224500	fimo	nucleotide_motif	358	363	31.7	+	.	Name=PF3D7_1317200_PF3D7_1224500+;Alias=;ID=PF3D7_1317200-3-PF3D7_1224500;pvalue=0.000672;sequence=AGCACA;
PF3D7_1224500	fimo	nucleotide_motif	282	287	26.9	-	.	Name=PF3D7_1317200_PF3D7_1224500-;Alias=;ID=PF3D7_1317200-4-PF3D7_1224500;pvalue=0.00204;sequence=TGCACA;
PF3D7_1224500	fimo	nucleotide_motif	125	130	26.8	+	.	Name=PF3D7_1317200_PF3D7_1224500+;Alias=;ID=PF3D7_1317200-5-PF3D7_1224500;pvalue=0.00207;sequence=TCCTCA;
PF3D7_1224500	fimo	nucleotide_motif	136	141	26.8	-	.	Name=PF3D7_1317200_PF3D7_1224500-;Alias=;ID=PF3D7_1317200-6-PF3D7_1224500;pvalue=0.00207;sequence=TCCTCA;
PF3D7_1224500	fimo	nucleotide_motif	326	331	26.1	-	.	Name=PF3D7_1317200_PF3D7_1224500-;Alias=;ID=PF3D7_1317200-7-PF3D7_1224500;pvalue=0.00246;sequence=TGTTCA;
PF3D7_1224500	fimo	nucleotide_motif	936	941	26.1	+	.	Name=PF3D7_1317200_PF3D7_1224500+;Alias=;ID=PF3D7_1317200-8-PF3D7_1224500;pvalue=0.00246;sequence=TGTTCA;
PF3D7_1224500	fimo	nucleotide_motif	732	737	25.8	+	.	Name=PF3D7_1317200_PF3D7_1224500+;Alias=;ID=PF3D7_1317200-9-PF3D7_1224500;pvalue=0.00263;sequence=AACTCT;
PF3D7_1224500	fimo	nucleotide_motif	533	538	25.5	-	.	Name=PF3D7_1317200_PF3D7_1224500-;Alias=;ID=PF3D7_1317200-10-PF3D7_1224500;pvalue=0.00284;sequence=AGGTCT;
PF3D7_1224500	fimo	nucleotide_motif	356	361	24.2	-	.	Name=PF3D7_1317200_PF3D7_1224500-;Alias=;ID=PF3D7_1317200-11-PF3D7_1224500;pvalue=0.00381;sequence=TGCTTA;
PF3D7_1224500	fimo	nucleotide_motif	751	756	22.4	-	.	Name=PF3D7_1317200_PF3D7_1224500-;Alias=;ID=PF3D7_1317200-12-PF3D7_1224500;pvalue=0.00572;sequence=GAATCA;
PF3D7_1224500	fimo	nucleotide_motif	103	108	22.3	-	.	Name=PF3D7_1317200_PF3D7_1224500-;Alias=;ID=PF3D7_1317200-13-PF3D7_1224500;pvalue=0.0059;sequence=AGATGA;
PF3D7_1224500	fimo	nucleotide_motif	813	818	22	+	.	Name=PF3D7_1317200_PF3D7_1224500+;Alias=;ID=PF3D7_1317200-14-PF3D7_1224500;pvalue=0.00635;sequence=AACACA;
PF3D7_1224500	fimo	nucleotide_motif	826	831	22	+	.	Name=PF3D7_1317200_PF3D7_1224500+;Alias=;ID=PF3D7_1317200-15-PF3D7_1224500;pvalue=0.00635;sequence=AACACA;
PF3D7_1224500	fimo	nucleotide_motif	116	121	21.7	-	.	Name=PF3D7_1317200_PF3D7_1224500-;Alias=;ID=PF3D7_1317200-16-PF3D7_1224500;pvalue=0.00675;sequence=GGGTGA;
PF3D7_1224600	fimo	nucleotide_motif	657	662	35.3	+	.	Name=PF3D7_1317200_PF3D7_1224600+;Alias=;ID=PF3D7_1317200-1-PF3D7_1224600;pvalue=0.000295;sequence=AACTCA;
PF3D7_1224600	fimo	nucleotide_motif	612	617	29.6	-	.	Name=PF3D7_1317200_PF3D7_1224600-;Alias=;ID=PF3D7_1317200-2-PF3D7_1224600;pvalue=0.00109;sequence=GGCACA;
PF3D7_1224600	fimo	nucleotide_motif	961	966	26.5	-	.	Name=PF3D7_1317200_PF3D7_1224600-;Alias=;ID=PF3D7_1317200-3-PF3D7_1224600;pvalue=0.00224;sequence=CCCTCA;
PF3D7_1224600	fimo	nucleotide_motif	643	648	25.4	+	.	Name=PF3D7_1317200_PF3D7_1224600+;Alias=;ID=PF3D7_1317200-4-PF3D7_1224600;pvalue=0.00285;sequence=TGGCCA;
PF3D7_1224600	fimo	nucleotide_motif	643	648	25.4	-	.	Name=PF3D7_1317200_PF3D7_1224600-;Alias=;ID=PF3D7_1317200-5-PF3D7_1224600;pvalue=0.00285;sequence=TGGCCA;
PF3D7_1224600	fimo	nucleotide_motif	899	904	23.1	+	.	Name=PF3D7_1317200_PF3D7_1224600+;Alias=;ID=PF3D7_1317200-6-PF3D7_1224600;pvalue=0.00491;sequence=AAATCA;
PF3D7_1224600	fimo	nucleotide_motif	57	62	22.3	+	.	Name=PF3D7_1317200_PF3D7_1224600+;Alias=;ID=PF3D7_1317200-7-PF3D7_1224600;pvalue=0.0059;sequence=AGATGA;
PF3D7_1224600	fimo	nucleotide_motif	989	994	22	-	.	Name=PF3D7_1317200_PF3D7_1224600-;Alias=;ID=PF3D7_1317200-8-PF3D7_1224600;pvalue=0.00635;sequence=AACACA;
PF3D7_1224600	fimo	nucleotide_motif	689	694	21.7	+	.	Name=PF3D7_1317200_PF3D7_1224600+;Alias=;ID=PF3D7_1317200-9-PF3D7_1224600;pvalue=0.00671;sequence=GGCACT;
PF3D7_1224600	fimo	nucleotide_motif	686	691	21.7	-	.	Name=PF3D7_1317200_PF3D7_1224600-;Alias=;ID=PF3D7_1317200-10-PF3D7_1224600;pvalue=0.00676;sequence=GCCTCT;
PF3D7_1224600	fimo	nucleotide_motif	323	328	21.3	-	.	Name=PF3D7_1317200_PF3D7_1224600-;Alias=;ID=PF3D7_1317200-11-PF3D7_1224600;pvalue=0.00735;sequence=AGAACA;
PF3D7_1224600	fimo	nucleotide_motif	502	507	20.7	-	.	Name=PF3D7_1317200_PF3D7_1224600-;Alias=;ID=PF3D7_1317200-12-PF3D7_1224600;pvalue=0.00848;sequence=AATTCA;
PF3D7_1224600	fimo	nucleotide_motif	61	66	20.6	-	.	Name=PF3D7_1317200_PF3D7_1224600-;Alias=;ID=PF3D7_1317200-13-PF3D7_1224600;pvalue=0.00876;sequence=AGCTTC;
PF3D7_1224700	fimo	nucleotide_motif	178	183	42.1	-	.	Name=PF3D7_1317200_PF3D7_1224700-;Alias=;ID=PF3D7_1317200-1-PF3D7_1224700;pvalue=6.21e-05;sequence=TGCTCA;
PF3D7_1224700	fimo	nucleotide_motif	182	187	30.4	+	.	Name=PF3D7_1317200_PF3D7_1224700+;Alias=;ID=PF3D7_1317200-2-PF3D7_1224700;pvalue=0.000911;sequence=CACTCA;
PF3D7_1224700	fimo	nucleotide_motif	588	593	27	-	.	Name=PF3D7_1317200_PF3D7_1224700-;Alias=;ID=PF3D7_1317200-3-PF3D7_1224700;pvalue=0.00198;sequence=AGCTTA;
PF3D7_1224700	fimo	nucleotide_motif	564	569	26.7	-	.	Name=PF3D7_1317200_PF3D7_1224700-;Alias=;ID=PF3D7_1317200-4-PF3D7_1224700;pvalue=0.00213;sequence=GGCTAA;
PF3D7_1224700	fimo	nucleotide_motif	86	91	26.6	+	.	Name=PF3D7_1317200_PF3D7_1224700+;Alias=;ID=PF3D7_1317200-5-PF3D7_1224700;pvalue=0.00217;sequence=AACTCC;
PF3D7_1224700	fimo	nucleotide_motif	610	615	26.1	+	.	Name=PF3D7_1317200_PF3D7_1224700+;Alias=;ID=PF3D7_1317200-6-PF3D7_1224700;pvalue=0.00246;sequence=TGTTCA;
PF3D7_1224700	fimo	nucleotide_motif	138	143	25.5	-	.	Name=PF3D7_1317200_PF3D7_1224700-;Alias=;ID=PF3D7_1317200-7-PF3D7_1224700;pvalue=0.00284;sequence=AGGTCT;
PF3D7_1224700	fimo	nucleotide_motif	367	372	23.1	+	.	Name=PF3D7_1317200_PF3D7_1224700+;Alias=;ID=PF3D7_1317200-8-PF3D7_1224700;pvalue=0.00491;sequence=AAATCA;
PF3D7_1224700	fimo	nucleotide_motif	486	491	23.1	+	.	Name=PF3D7_1317200_PF3D7_1224700+;Alias=;ID=PF3D7_1317200-9-PF3D7_1224700;pvalue=0.00491;sequence=AAATCA;
PF3D7_1224700	fimo	nucleotide_motif	747	752	23.1	+	.	Name=PF3D7_1317200_PF3D7_1224700+;Alias=;ID=PF3D7_1317200-10-PF3D7_1224700;pvalue=0.00491;sequence=AAATCA;
PF3D7_1224700	fimo	nucleotide_motif	868	873	23.1	+	.	Name=PF3D7_1317200_PF3D7_1224700+;Alias=;ID=PF3D7_1317200-11-PF3D7_1224700;pvalue=0.00491;sequence=AAATCA;
PF3D7_1224700	fimo	nucleotide_motif	949	954	23.1	+	.	Name=PF3D7_1317200_PF3D7_1224700+;Alias=;ID=PF3D7_1317200-12-PF3D7_1224700;pvalue=0.00491;sequence=AAATCA;
PF3D7_1224700	fimo	nucleotide_motif	489	494	22.9	-	.	Name=PF3D7_1317200_PF3D7_1224700-;Alias=;ID=PF3D7_1317200-13-PF3D7_1224700;pvalue=0.00516;sequence=AACTGA;
PF3D7_1224700	fimo	nucleotide_motif	180	185	22.6	+	.	Name=PF3D7_1317200_PF3D7_1224700+;Alias=;ID=PF3D7_1317200-14-PF3D7_1224700;pvalue=0.00546;sequence=AGCACT;
PF3D7_1224700	fimo	nucleotide_motif	496	501	22	+	.	Name=PF3D7_1317200_PF3D7_1224700+;Alias=;ID=PF3D7_1317200-15-PF3D7_1224700;pvalue=0.00635;sequence=AACACA;
PF3D7_1224700	fimo	nucleotide_motif	178	183	21.9	+	.	Name=PF3D7_1317200_PF3D7_1224700+;Alias=;ID=PF3D7_1317200-16-PF3D7_1224700;pvalue=0.0065;sequence=TGAGCA;
PF3D7_1224700	fimo	nucleotide_motif	590	595	21.3	+	.	Name=PF3D7_1317200_PF3D7_1224700+;Alias=;ID=PF3D7_1317200-17-PF3D7_1224700;pvalue=0.00738;sequence=AGCTAC;
PF3D7_1224700	fimo	nucleotide_motif	45	50	20.7	-	.	Name=PF3D7_1317200_PF3D7_1224700-;Alias=;ID=PF3D7_1317200-18-PF3D7_1224700;pvalue=0.00848;sequence=AATTCA;
PF3D7_1224700	fimo	nucleotide_motif	192	197	20.7	-	.	Name=PF3D7_1317200_PF3D7_1224700-;Alias=;ID=PF3D7_1317200-19-PF3D7_1224700;pvalue=0.00848;sequence=AATTCA;
PF3D7_1224700	fimo	nucleotide_motif	94	99	20.7	+	.	Name=PF3D7_1317200_PF3D7_1224700+;Alias=;ID=PF3D7_1317200-20-PF3D7_1224700;pvalue=0.00848;sequence=GACACA;
PF3D7_1224800	fimo	nucleotide_motif	839	844	29.6	-	.	Name=PF3D7_1317200_PF3D7_1224800-;Alias=;ID=PF3D7_1317200-1-PF3D7_1224800;pvalue=0.00109;sequence=AGTTCA;
PF3D7_1224800	fimo	nucleotide_motif	934	939	23.1	-	.	Name=PF3D7_1317200_PF3D7_1224800-;Alias=;ID=PF3D7_1317200-2-PF3D7_1224800;pvalue=0.00491;sequence=AAATCA;
PF3D7_1224800	fimo	nucleotide_motif	576	581	22.3	+	.	Name=PF3D7_1317200_PF3D7_1224800+;Alias=;ID=PF3D7_1317200-3-PF3D7_1224800;pvalue=0.0059;sequence=AGATGA;
PF3D7_1224800	fimo	nucleotide_motif	320	325	22	+	.	Name=PF3D7_1317200_PF3D7_1224800+;Alias=;ID=PF3D7_1317200-4-PF3D7_1224800;pvalue=0.00636;sequence=AACCCC;
PF3D7_1224800	fimo	nucleotide_motif	323	328	21.9	+	.	Name=PF3D7_1317200_PF3D7_1224800+;Alias=;ID=PF3D7_1317200-5-PF3D7_1224800;pvalue=0.0064;sequence=CCCCCA;
PF3D7_1224800	fimo	nucleotide_motif	806	811	21.4	-	.	Name=PF3D7_1317200_PF3D7_1224800-;Alias=;ID=PF3D7_1317200-6-PF3D7_1224800;pvalue=0.00718;sequence=GGTGCA;
PF3D7_1224800	fimo	nucleotide_motif	100	105	20.7	+	.	Name=PF3D7_1317200_PF3D7_1224800+;Alias=;ID=PF3D7_1317200-7-PF3D7_1224800;pvalue=0.00848;sequence=AATTCA;
PF3D7_1224800	fimo	nucleotide_motif	769	774	20.7	+	.	Name=PF3D7_1317200_PF3D7_1224800+;Alias=;ID=PF3D7_1317200-8-PF3D7_1224800;pvalue=0.00848;sequence=AATTCA;
PF3D7_1224900	fimo	nucleotide_motif	387	392	42.1	+	.	Name=PF3D7_1317200_PF3D7_1224900+;Alias=;ID=PF3D7_1317200-1-PF3D7_1224900;pvalue=6.21e-05;sequence=TGCTCA;
PF3D7_1224900	fimo	nucleotide_motif	677	682	35.3	-	.	Name=PF3D7_1317200_PF3D7_1224900-;Alias=;ID=PF3D7_1317200-2-PF3D7_1224900;pvalue=0.000295;sequence=AACTCA;
PF3D7_1224900	fimo	nucleotide_motif	206	211	32.4	+	.	Name=PF3D7_1317200_PF3D7_1224900+;Alias=;ID=PF3D7_1317200-3-PF3D7_1224900;pvalue=0.000574;sequence=AGCCCG;
PF3D7_1224900	fimo	nucleotide_motif	96	101	31.9	-	.	Name=PF3D7_1317200_PF3D7_1224900-;Alias=;ID=PF3D7_1317200-4-PF3D7_1224900;pvalue=0.000643;sequence=TGCTCT;
PF3D7_1224900	fimo	nucleotide_motif	456	461	28.8	+	.	Name=PF3D7_1317200_PF3D7_1224900+;Alias=;ID=PF3D7_1317200-5-PF3D7_1224900;pvalue=0.00132;sequence=TGATCA;
PF3D7_1224900	fimo	nucleotide_motif	456	461	28.8	-	.	Name=PF3D7_1317200_PF3D7_1224900-;Alias=;ID=PF3D7_1317200-6-PF3D7_1224900;pvalue=0.00132;sequence=TGATCA;
PF3D7_1224900	fimo	nucleotide_motif	13	18	26.1	-	.	Name=PF3D7_1317200_PF3D7_1224900-;Alias=;ID=PF3D7_1317200-7-PF3D7_1224900;pvalue=0.00246;sequence=TGTTCA;
PF3D7_1224900	fimo	nucleotide_motif	395	400	25.8	-	.	Name=PF3D7_1317200_PF3D7_1224900-;Alias=;ID=PF3D7_1317200-8-PF3D7_1224900;pvalue=0.00263;sequence=AACTCT;
PF3D7_1224900	fimo	nucleotide_motif	96	101	25.6	+	.	Name=PF3D7_1317200_PF3D7_1224900+;Alias=;ID=PF3D7_1317200-9-PF3D7_1224900;pvalue=0.00273;sequence=AGAGCA;
PF3D7_1224900	fimo	nucleotide_motif	350	355	23.1	-	.	Name=PF3D7_1317200_PF3D7_1224900-;Alias=;ID=PF3D7_1317200-10-PF3D7_1224900;pvalue=0.00491;sequence=AAATCA;
PF3D7_1224900	fimo	nucleotide_motif	238	243	23.1	+	.	Name=PF3D7_1317200_PF3D7_1224900+;Alias=;ID=PF3D7_1317200-11-PF3D7_1224900;pvalue=0.00491;sequence=AAATCA;
PF3D7_1224900	fimo	nucleotide_motif	64	69	22.6	-	.	Name=PF3D7_1317200_PF3D7_1224900-;Alias=;ID=PF3D7_1317200-12-PF3D7_1224900;pvalue=0.00551;sequence=ACCTCT;
PF3D7_1224900	fimo	nucleotide_motif	424	429	22.6	+	.	Name=PF3D7_1317200_PF3D7_1224900+;Alias=;ID=PF3D7_1317200-13-PF3D7_1224900;pvalue=0.00551;sequence=ACCTCT;
PF3D7_1224900	fimo	nucleotide_motif	376	381	22.4	-	.	Name=PF3D7_1317200_PF3D7_1224900-;Alias=;ID=PF3D7_1317200-14-PF3D7_1224900;pvalue=0.00572;sequence=GAATCA;
PF3D7_1224900	fimo	nucleotide_motif	861	866	22.4	+	.	Name=PF3D7_1317200_PF3D7_1224900+;Alias=;ID=PF3D7_1317200-15-PF3D7_1224900;pvalue=0.00572;sequence=GAATCA;
PF3D7_1224900	fimo	nucleotide_motif	266	271	22	-	.	Name=PF3D7_1317200_PF3D7_1224900-;Alias=;ID=PF3D7_1317200-16-PF3D7_1224900;pvalue=0.00635;sequence=AACACA;
PF3D7_1224900	fimo	nucleotide_motif	149	154	21.9	-	.	Name=PF3D7_1317200_PF3D7_1224900-;Alias=;ID=PF3D7_1317200-17-PF3D7_1224900;pvalue=0.0064;sequence=ATCTCG;
PF3D7_1224900	fimo	nucleotide_motif	387	392	21.9	-	.	Name=PF3D7_1317200_PF3D7_1224900-;Alias=;ID=PF3D7_1317200-18-PF3D7_1224900;pvalue=0.0065;sequence=TGAGCA;
PF3D7_1224900	fimo	nucleotide_motif	708	713	21.7	+	.	Name=PF3D7_1317200_PF3D7_1224900+;Alias=;ID=PF3D7_1317200-19-PF3D7_1224900;pvalue=0.00679;sequence=TGTCCA;
PF3D7_1224900	fimo	nucleotide_motif	412	417	21.3	+	.	Name=PF3D7_1317200_PF3D7_1224900+;Alias=;ID=PF3D7_1317200-20-PF3D7_1224900;pvalue=0.00735;sequence=AGAACA;
PF3D7_1224900	fimo	nucleotide_motif	184	189	20.7	-	.	Name=PF3D7_1317200_PF3D7_1224900-;Alias=;ID=PF3D7_1317200-21-PF3D7_1224900;pvalue=0.00848;sequence=AATTCA;
PF3D7_1224900	fimo	nucleotide_motif	608	613	20.7	-	.	Name=PF3D7_1317200_PF3D7_1224900-;Alias=;ID=PF3D7_1317200-22-PF3D7_1224900;pvalue=0.00848;sequence=AATTCA;
PF3D7_1224900	fimo	nucleotide_motif	801	806	20.7	+	.	Name=PF3D7_1317200_PF3D7_1224900+;Alias=;ID=PF3D7_1317200-23-PF3D7_1224900;pvalue=0.00848;sequence=AATTCA;
PF3D7_1224900	fimo	nucleotide_motif	814	819	20.7	+	.	Name=PF3D7_1317200_PF3D7_1224900+;Alias=;ID=PF3D7_1317200-24-PF3D7_1224900;pvalue=0.00848;sequence=AATTCA;
PF3D7_1224900	fimo	nucleotide_motif	255	260	20.6	-	.	Name=PF3D7_1317200_PF3D7_1224900-;Alias=;ID=PF3D7_1317200-25-PF3D7_1224900;pvalue=0.00869;sequence=ACATCA;
PF3D7_1225100	fimo	nucleotide_motif	799	804	30.6	-	.	Name=PF3D7_1317200_PF3D7_1225100-;Alias=;ID=PF3D7_1317200-1-PF3D7_1225100;pvalue=0.000878;sequence=TACTCA;
PF3D7_1225100	fimo	nucleotide_motif	260	265	28.8	+	.	Name=PF3D7_1317200_PF3D7_1225100+;Alias=;ID=PF3D7_1317200-2-PF3D7_1225100;pvalue=0.00132;sequence=TGATCA;
PF3D7_1225100	fimo	nucleotide_motif	260	265	28.8	-	.	Name=PF3D7_1317200_PF3D7_1225100-;Alias=;ID=PF3D7_1317200-3-PF3D7_1225100;pvalue=0.00132;sequence=TGATCA;
PF3D7_1225100	fimo	nucleotide_motif	580	585	28.8	+	.	Name=PF3D7_1317200_PF3D7_1225100+;Alias=;ID=PF3D7_1317200-4-PF3D7_1225100;pvalue=0.00132;sequence=TGATCA;
PF3D7_1225100	fimo	nucleotide_motif	580	585	28.8	-	.	Name=PF3D7_1317200_PF3D7_1225100-;Alias=;ID=PF3D7_1317200-5-PF3D7_1225100;pvalue=0.00132;sequence=TGATCA;
PF3D7_1225100	fimo	nucleotide_motif	92	97	28.7	+	.	Name=PF3D7_1317200_PF3D7_1225100+;Alias=;ID=PF3D7_1317200-6-PF3D7_1225100;pvalue=0.00135;sequence=TGCTGA;
PF3D7_1225100	fimo	nucleotide_motif	571	576	27	-	.	Name=PF3D7_1317200_PF3D7_1225100-;Alias=;ID=PF3D7_1317200-7-PF3D7_1225100;pvalue=0.00198;sequence=AGCTTA;
PF3D7_1225100	fimo	nucleotide_motif	143	148	26.8	-	.	Name=PF3D7_1317200_PF3D7_1225100-;Alias=;ID=PF3D7_1317200-8-PF3D7_1225100;pvalue=0.00207;sequence=TCCTCA;
PF3D7_1225100	fimo	nucleotide_motif	408	413	25.2	+	.	Name=PF3D7_1317200_PF3D7_1225100+;Alias=;ID=PF3D7_1317200-9-PF3D7_1225100;pvalue=0.00302;sequence=TTCTCA;
PF3D7_1225100	fimo	nucleotide_motif	113	118	24.7	-	.	Name=PF3D7_1317200_PF3D7_1225100-;Alias=;ID=PF3D7_1317200-10-PF3D7_1225100;pvalue=0.0034;sequence=TGCTAA;
PF3D7_1225100	fimo	nucleotide_motif	200	205	24.2	+	.	Name=PF3D7_1317200_PF3D7_1225100+;Alias=;ID=PF3D7_1317200-11-PF3D7_1225100;pvalue=0.00381;sequence=TGCTTA;
PF3D7_1225100	fimo	nucleotide_motif	425	430	24.2	+	.	Name=PF3D7_1317200_PF3D7_1225100+;Alias=;ID=PF3D7_1317200-12-PF3D7_1225100;pvalue=0.00381;sequence=TGCTTA;
PF3D7_1225100	fimo	nucleotide_motif	492	497	24.2	-	.	Name=PF3D7_1317200_PF3D7_1225100-;Alias=;ID=PF3D7_1317200-13-PF3D7_1225100;pvalue=0.00381;sequence=TGCTTA;
PF3D7_1225100	fimo	nucleotide_motif	59	64	23.1	-	.	Name=PF3D7_1317200_PF3D7_1225100-;Alias=;ID=PF3D7_1317200-14-PF3D7_1225100;pvalue=0.00491;sequence=AAATCA;
PF3D7_1225100	fimo	nucleotide_motif	310	315	23.1	-	.	Name=PF3D7_1317200_PF3D7_1225100-;Alias=;ID=PF3D7_1317200-15-PF3D7_1225100;pvalue=0.00491;sequence=AAATCA;
PF3D7_1225100	fimo	nucleotide_motif	982	987	23.1	+	.	Name=PF3D7_1317200_PF3D7_1225100+;Alias=;ID=PF3D7_1317200-16-PF3D7_1225100;pvalue=0.00491;sequence=AAATCA;
PF3D7_1225100	fimo	nucleotide_motif	535	540	22.6	+	.	Name=PF3D7_1317200_PF3D7_1225100+;Alias=;ID=PF3D7_1317200-17-PF3D7_1225100;pvalue=0.00549;sequence=AGGTGA;
PF3D7_1225100	fimo	nucleotide_motif	865	870	21.8	-	.	Name=PF3D7_1317200_PF3D7_1225100-;Alias=;ID=PF3D7_1317200-18-PF3D7_1225100;pvalue=0.00653;sequence=CACTCT;
PF3D7_1225100	fimo	nucleotide_motif	403	408	21.6	+	.	Name=PF3D7_1317200_PF3D7_1225100+;Alias=;ID=PF3D7_1317200-19-PF3D7_1225100;pvalue=0.00684;sequence=AACCCT;
PF3D7_1225100	fimo	nucleotide_motif	557	562	21.6	+	.	Name=PF3D7_1317200_PF3D7_1225100+;Alias=;ID=PF3D7_1317200-20-PF3D7_1225100;pvalue=0.00691;sequence=GGATGA;
PF3D7_1225100	fimo	nucleotide_motif	573	578	21.3	+	.	Name=PF3D7_1317200_PF3D7_1225100+;Alias=;ID=PF3D7_1317200-21-PF3D7_1225100;pvalue=0.00738;sequence=AGCTAC;
PF3D7_1225100	fimo	nucleotide_motif	40	45	20.7	+	.	Name=PF3D7_1317200_PF3D7_1225100+;Alias=;ID=PF3D7_1317200-22-PF3D7_1225100;pvalue=0.00848;sequence=GACACA;
PF3D7_1225100	fimo	nucleotide_motif	47	52	20.6	-	.	Name=PF3D7_1317200_PF3D7_1225100-;Alias=;ID=PF3D7_1317200-23-PF3D7_1225100;pvalue=0.00869;sequence=ACATCA;
PF3D7_1225100	fimo	nucleotide_motif	290	295	20.6	+	.	Name=PF3D7_1317200_PF3D7_1225100+;Alias=;ID=PF3D7_1317200-24-PF3D7_1225100;pvalue=0.00869;sequence=ACATCA;
PF3D7_1225200	fimo	nucleotide_motif	477	482	32.2	-	.	Name=PF3D7_1317200_PF3D7_1225200-;Alias=;ID=PF3D7_1317200-1-PF3D7_1225200;pvalue=0.000608;sequence=GGATCA;
PF3D7_1225200	fimo	nucleotide_motif	125	130	31.7	+	.	Name=PF3D7_1317200_PF3D7_1225200+;Alias=;ID=PF3D7_1317200-2-PF3D7_1225200;pvalue=0.000672;sequence=AGCACA;
PF3D7_1225200	fimo	nucleotide_motif	974	979	31.7	+	.	Name=PF3D7_1317200_PF3D7_1225200+;Alias=;ID=PF3D7_1317200-3-PF3D7_1225200;pvalue=0.000672;sequence=AGCACA;
PF3D7_1225200	fimo	nucleotide_motif	3	8	30.6	+	.	Name=PF3D7_1317200_PF3D7_1225200+;Alias=;ID=PF3D7_1317200-4-PF3D7_1225200;pvalue=0.000878;sequence=TACTCA;
PF3D7_1225200	fimo	nucleotide_motif	19	24	26.1	+	.	Name=PF3D7_1317200_PF3D7_1225200+;Alias=;ID=PF3D7_1317200-5-PF3D7_1225200;pvalue=0.00246;sequence=TGTTCA;
PF3D7_1225200	fimo	nucleotide_motif	882	887	25.7	+	.	Name=PF3D7_1317200_PF3D7_1225200+;Alias=;ID=PF3D7_1317200-6-PF3D7_1225200;pvalue=0.00267;sequence=TACCCA;
PF3D7_1225200	fimo	nucleotide_motif	123	128	24.2	-	.	Name=PF3D7_1317200_PF3D7_1225200-;Alias=;ID=PF3D7_1317200-7-PF3D7_1225200;pvalue=0.00381;sequence=TGCTTA;
PF3D7_1225200	fimo	nucleotide_motif	972	977	24.2	-	.	Name=PF3D7_1317200_PF3D7_1225200-;Alias=;ID=PF3D7_1317200-8-PF3D7_1225200;pvalue=0.00381;sequence=TGCTTA;
PF3D7_1225200	fimo	nucleotide_motif	627	632	23.1	+	.	Name=PF3D7_1317200_PF3D7_1225200+;Alias=;ID=PF3D7_1317200-9-PF3D7_1225200;pvalue=0.00491;sequence=AAATCA;
PF3D7_1225200	fimo	nucleotide_motif	607	612	22.8	+	.	Name=PF3D7_1317200_PF3D7_1225200+;Alias=;ID=PF3D7_1317200-10-PF3D7_1225200;pvalue=0.00529;sequence=AGCCTA;
PF3D7_1225200	fimo	nucleotide_motif	477	482	21.9	+	.	Name=PF3D7_1317200_PF3D7_1225200+;Alias=;ID=PF3D7_1317200-11-PF3D7_1225200;pvalue=0.00644;sequence=TGATCC;
PF3D7_1225300	fimo	nucleotide_motif	671	676	31.7	-	.	Name=PF3D7_1317200_PF3D7_1225300-;Alias=;ID=PF3D7_1317200-1-PF3D7_1225300;pvalue=0.000672;sequence=AGCACA;
PF3D7_1225300	fimo	nucleotide_motif	409	414	28.7	-	.	Name=PF3D7_1317200_PF3D7_1225300-;Alias=;ID=PF3D7_1317200-2-PF3D7_1225300;pvalue=0.00135;sequence=TGCTGA;
PF3D7_1225300	fimo	nucleotide_motif	455	460	28	-	.	Name=PF3D7_1317200_PF3D7_1225300-;Alias=;ID=PF3D7_1317200-3-PF3D7_1225300;pvalue=0.00159;sequence=GGTTCA;
PF3D7_1225300	fimo	nucleotide_motif	582	587	26.1	+	.	Name=PF3D7_1317200_PF3D7_1225300+;Alias=;ID=PF3D7_1317200-4-PF3D7_1225300;pvalue=0.00246;sequence=TGTTCA;
PF3D7_1225300	fimo	nucleotide_motif	763	768	25.7	-	.	Name=PF3D7_1317200_PF3D7_1225300-;Alias=;ID=PF3D7_1317200-5-PF3D7_1225300;pvalue=0.00267;sequence=TACCCA;
PF3D7_1225300	fimo	nucleotide_motif	260	265	25.6	+	.	Name=PF3D7_1317200_PF3D7_1225300+;Alias=;ID=PF3D7_1317200-6-PF3D7_1225300;pvalue=0.00276;sequence=CGTTCA;
PF3D7_1225300	fimo	nucleotide_motif	492	497	25.2	+	.	Name=PF3D7_1317200_PF3D7_1225300+;Alias=;ID=PF3D7_1317200-7-PF3D7_1225300;pvalue=0.00302;sequence=TTCTCA;
PF3D7_1225300	fimo	nucleotide_motif	673	678	24.2	+	.	Name=PF3D7_1317200_PF3D7_1225300+;Alias=;ID=PF3D7_1317200-8-PF3D7_1225300;pvalue=0.00381;sequence=TGCTTA;
PF3D7_1225300	fimo	nucleotide_motif	406	411	23.1	+	.	Name=PF3D7_1317200_PF3D7_1225300+;Alias=;ID=PF3D7_1317200-9-PF3D7_1225300;pvalue=0.00491;sequence=AAATCA;
PF3D7_1225300	fimo	nucleotide_motif	110	115	22	+	.	Name=PF3D7_1317200_PF3D7_1225300+;Alias=;ID=PF3D7_1317200-10-PF3D7_1225300;pvalue=0.00635;sequence=AACACA;
PF3D7_1225300	fimo	nucleotide_motif	479	484	21.7	-	.	Name=PF3D7_1317200_PF3D7_1225300-;Alias=;ID=PF3D7_1317200-11-PF3D7_1225300;pvalue=0.00671;sequence=AGTTCT;
PF3D7_1225300	fimo	nucleotide_motif	263	268	21.7	-	.	Name=PF3D7_1317200_PF3D7_1225300-;Alias=;ID=PF3D7_1317200-12-PF3D7_1225300;pvalue=0.00675;sequence=GGGTGA;
PF3D7_1225300	fimo	nucleotide_motif	108	113	21.3	+	.	Name=PF3D7_1317200_PF3D7_1225300+;Alias=;ID=PF3D7_1317200-13-PF3D7_1225300;pvalue=0.00735;sequence=AGAACA;
PF3D7_1225300	fimo	nucleotide_motif	231	236	20.7	+	.	Name=PF3D7_1317200_PF3D7_1225300+;Alias=;ID=PF3D7_1317200-14-PF3D7_1225300;pvalue=0.00848;sequence=AATTCA;
PF3D7_1225300	fimo	nucleotide_motif	113	118	20.6	+	.	Name=PF3D7_1317200_PF3D7_1225300+;Alias=;ID=PF3D7_1317200-15-PF3D7_1225300;pvalue=0.00869;sequence=ACATCA;
PF3D7_1225400	fimo	nucleotide_motif	194	199	33	-	.	Name=PF3D7_1317200_PF3D7_1225400-;Alias=;ID=PF3D7_1317200-1-PF3D7_1225400;pvalue=0.000501;sequence=AGATCA;
PF3D7_1225400	fimo	nucleotide_motif	538	543	28.8	+	.	Name=PF3D7_1317200_PF3D7_1225400+;Alias=;ID=PF3D7_1317200-2-PF3D7_1225400;pvalue=0.00132;sequence=TGATCA;
PF3D7_1225400	fimo	nucleotide_motif	538	543	28.8	-	.	Name=PF3D7_1317200_PF3D7_1225400-;Alias=;ID=PF3D7_1317200-3-PF3D7_1225400;pvalue=0.00132;sequence=TGATCA;
PF3D7_1225400	fimo	nucleotide_motif	186	191	26.1	+	.	Name=PF3D7_1317200_PF3D7_1225400+;Alias=;ID=PF3D7_1317200-4-PF3D7_1225400;pvalue=0.00246;sequence=TGTTCA;
PF3D7_1225400	fimo	nucleotide_motif	119	124	25.2	+	.	Name=PF3D7_1317200_PF3D7_1225400+;Alias=;ID=PF3D7_1317200-5-PF3D7_1225400;pvalue=0.00302;sequence=TTCTCA;
PF3D7_1225400	fimo	nucleotide_motif	170	175	25	+	.	Name=PF3D7_1317200_PF3D7_1225400+;Alias=;ID=PF3D7_1317200-6-PF3D7_1225400;pvalue=0.00319;sequence=AGATCT;
PF3D7_1225400	fimo	nucleotide_motif	170	175	25	-	.	Name=PF3D7_1317200_PF3D7_1225400-;Alias=;ID=PF3D7_1317200-7-PF3D7_1225400;pvalue=0.00319;sequence=AGATCT;
PF3D7_1225400	fimo	nucleotide_motif	754	759	24.7	+	.	Name=PF3D7_1317200_PF3D7_1225400+;Alias=;ID=PF3D7_1317200-8-PF3D7_1225400;pvalue=0.0034;sequence=TGCTAA;
PF3D7_1225400	fimo	nucleotide_motif	694	699	22.8	-	.	Name=PF3D7_1317200_PF3D7_1225400-;Alias=;ID=PF3D7_1317200-9-PF3D7_1225400;pvalue=0.0052;sequence=AGCACC;
PF3D7_1225400	fimo	nucleotide_motif	358	363	22.4	-	.	Name=PF3D7_1317200_PF3D7_1225400-;Alias=;ID=PF3D7_1317200-10-PF3D7_1225400;pvalue=0.00572;sequence=GAATCA;
PF3D7_1225400	fimo	nucleotide_motif	509	514	22.3	+	.	Name=PF3D7_1317200_PF3D7_1225400+;Alias=;ID=PF3D7_1317200-11-PF3D7_1225400;pvalue=0.0059;sequence=AGATGA;
PF3D7_1225400	fimo	nucleotide_motif	194	199	21.4	+	.	Name=PF3D7_1317200_PF3D7_1225400+;Alias=;ID=PF3D7_1317200-12-PF3D7_1225400;pvalue=0.00717;sequence=TGATCT;
PF3D7_1225400	fimo	nucleotide_motif	267	272	21.3	-	.	Name=PF3D7_1317200_PF3D7_1225400-;Alias=;ID=PF3D7_1317200-13-PF3D7_1225400;pvalue=0.00735;sequence=AGAACA;
PF3D7_1225400	fimo	nucleotide_motif	293	298	21.3	-	.	Name=PF3D7_1317200_PF3D7_1225400-;Alias=;ID=PF3D7_1317200-14-PF3D7_1225400;pvalue=0.00735;sequence=AGAACA;
PF3D7_1225400	fimo	nucleotide_motif	863	868	21.3	+	.	Name=PF3D7_1317200_PF3D7_1225400+;Alias=;ID=PF3D7_1317200-15-PF3D7_1225400;pvalue=0.00735;sequence=AGAACA;
PF3D7_1225500	fimo	nucleotide_motif	276	281	31.9	+	.	Name=PF3D7_1317200_PF3D7_1225500+;Alias=;ID=PF3D7_1317200-1-PF3D7_1225500;pvalue=0.000643;sequence=TGCTCT;
PF3D7_1225500	fimo	nucleotide_motif	267	272	29.4	-	.	Name=PF3D7_1317200_PF3D7_1225500-;Alias=;ID=PF3D7_1317200-2-PF3D7_1225500;pvalue=0.00115;sequence=AACCCA;
PF3D7_1225500	fimo	nucleotide_motif	95	100	28.8	+	.	Name=PF3D7_1317200_PF3D7_1225500+;Alias=;ID=PF3D7_1317200-3-PF3D7_1225500;pvalue=0.00132;sequence=TGATCA;
PF3D7_1225500	fimo	nucleotide_motif	95	100	28.8	-	.	Name=PF3D7_1317200_PF3D7_1225500-;Alias=;ID=PF3D7_1317200-4-PF3D7_1225500;pvalue=0.00132;sequence=TGATCA;
PF3D7_1225500	fimo	nucleotide_motif	305	310	28.8	+	.	Name=PF3D7_1317200_PF3D7_1225500+;Alias=;ID=PF3D7_1317200-5-PF3D7_1225500;pvalue=0.00132;sequence=TGATCA;
PF3D7_1225500	fimo	nucleotide_motif	305	310	28.8	-	.	Name=PF3D7_1317200_PF3D7_1225500-;Alias=;ID=PF3D7_1317200-6-PF3D7_1225500;pvalue=0.00132;sequence=TGATCA;
PF3D7_1225500	fimo	nucleotide_motif	167	172	26.8	+	.	Name=PF3D7_1317200_PF3D7_1225500+;Alias=;ID=PF3D7_1317200-7-PF3D7_1225500;pvalue=0.00207;sequence=TCCTCA;
PF3D7_1225500	fimo	nucleotide_motif	231	236	26.4	-	.	Name=PF3D7_1317200_PF3D7_1225500-;Alias=;ID=PF3D7_1317200-8-PF3D7_1225500;pvalue=0.00228;sequence=ACCCCA;
PF3D7_1225500	fimo	nucleotide_motif	276	281	25.6	-	.	Name=PF3D7_1317200_PF3D7_1225500-;Alias=;ID=PF3D7_1317200-9-PF3D7_1225500;pvalue=0.00273;sequence=AGAGCA;
PF3D7_1225500	fimo	nucleotide_motif	294	299	25.2	-	.	Name=PF3D7_1317200_PF3D7_1225500-;Alias=;ID=PF3D7_1317200-10-PF3D7_1225500;pvalue=0.00302;sequence=TTCTCA;
PF3D7_1225500	fimo	nucleotide_motif	860	865	24.7	-	.	Name=PF3D7_1317200_PF3D7_1225500-;Alias=;ID=PF3D7_1317200-11-PF3D7_1225500;pvalue=0.0034;sequence=TGCTAA;
PF3D7_1225500	fimo	nucleotide_motif	505	510	22.9	-	.	Name=PF3D7_1317200_PF3D7_1225500-;Alias=;ID=PF3D7_1317200-12-PF3D7_1225500;pvalue=0.00516;sequence=AACTGA;
PF3D7_1225500	fimo	nucleotide_motif	233	238	22.9	+	.	Name=PF3D7_1317200_PF3D7_1225500+;Alias=;ID=PF3D7_1317200-13-PF3D7_1225500;pvalue=0.00516;sequence=GGGTCT;
PF3D7_1225500	fimo	nucleotide_motif	920	925	22.8	+	.	Name=PF3D7_1317200_PF3D7_1225500+;Alias=;ID=PF3D7_1317200-14-PF3D7_1225500;pvalue=0.0052;sequence=AGCACC;
PF3D7_1225500	fimo	nucleotide_motif	102	107	22.4	+	.	Name=PF3D7_1317200_PF3D7_1225500+;Alias=;ID=PF3D7_1317200-15-PF3D7_1225500;pvalue=0.00573;sequence=GTCCCA;
PF3D7_1225500	fimo	nucleotide_motif	751	756	21.3	-	.	Name=PF3D7_1317200_PF3D7_1225500-;Alias=;ID=PF3D7_1317200-16-PF3D7_1225500;pvalue=0.00735;sequence=AGAACA;
PF3D7_1225500	fimo	nucleotide_motif	233	238	21.3	-	.	Name=PF3D7_1317200_PF3D7_1225500-;Alias=;ID=PF3D7_1317200-17-PF3D7_1225500;pvalue=0.00742;sequence=AGACCC;
PF3D7_1225500	fimo	nucleotide_motif	151	156	20.7	-	.	Name=PF3D7_1317200_PF3D7_1225500-;Alias=;ID=PF3D7_1317200-18-PF3D7_1225500;pvalue=0.00848;sequence=AATTCA;
PF3D7_1225500	fimo	nucleotide_motif	232	237	20.7	-	.	Name=PF3D7_1317200_PF3D7_1225500-;Alias=;ID=PF3D7_1317200-19-PF3D7_1225500;pvalue=0.00851;sequence=GACCCC;
PF3D7_1225500	fimo	nucleotide_motif	274	279	20.6	-	.	Name=PF3D7_1317200_PF3D7_1225500-;Alias=;ID=PF3D7_1317200-20-PF3D7_1225500;pvalue=0.00873;sequence=AGCAGA;
PF3D7_1225600	fimo	nucleotide_motif	686	691	39.2	+	.	Name=PF3D7_1317200_PF3D7_1225600+;Alias=;ID=PF3D7_1317200-1-PF3D7_1225600;pvalue=0.000121;sequence=TGCCCA;
PF3D7_1225600	fimo	nucleotide_motif	622	627	32.2	-	.	Name=PF3D7_1317200_PF3D7_1225600-;Alias=;ID=PF3D7_1317200-2-PF3D7_1225600;pvalue=0.000608;sequence=GGATCA;
PF3D7_1225600	fimo	nucleotide_motif	968	973	31.9	+	.	Name=PF3D7_1317200_PF3D7_1225600+;Alias=;ID=PF3D7_1317200-3-PF3D7_1225600;pvalue=0.000643;sequence=TGCTCT;
PF3D7_1225600	fimo	nucleotide_motif	167	172	26.9	+	.	Name=PF3D7_1317200_PF3D7_1225600+;Alias=;ID=PF3D7_1317200-4-PF3D7_1225600;pvalue=0.00204;sequence=TGCCCC;
PF3D7_1225600	fimo	nucleotide_motif	155	160	25.8	+	.	Name=PF3D7_1317200_PF3D7_1225600+;Alias=;ID=PF3D7_1317200-5-PF3D7_1225600;pvalue=0.00263;sequence=CGCCCT;
PF3D7_1225600	fimo	nucleotide_motif	968	973	25.6	-	.	Name=PF3D7_1317200_PF3D7_1225600-;Alias=;ID=PF3D7_1317200-6-PF3D7_1225600;pvalue=0.00273;sequence=AGAGCA;
PF3D7_1225600	fimo	nucleotide_motif	168	173	25.5	+	.	Name=PF3D7_1317200_PF3D7_1225600+;Alias=;ID=PF3D7_1317200-7-PF3D7_1225600;pvalue=0.00284;sequence=GCCCCA;
PF3D7_1225600	fimo	nucleotide_motif	167	172	24.6	-	.	Name=PF3D7_1317200_PF3D7_1225600-;Alias=;ID=PF3D7_1317200-8-PF3D7_1225600;pvalue=0.00346;sequence=GGGGCA;
PF3D7_1225600	fimo	nucleotide_motif	369	374	24.2	-	.	Name=PF3D7_1317200_PF3D7_1225600-;Alias=;ID=PF3D7_1317200-9-PF3D7_1225600;pvalue=0.00381;sequence=TGCTTA;
PF3D7_1225600	fimo	nucleotide_motif	236	241	22.4	-	.	Name=PF3D7_1317200_PF3D7_1225600-;Alias=;ID=PF3D7_1317200-10-PF3D7_1225600;pvalue=0.00572;sequence=TCCCCA;
PF3D7_1225600	fimo	nucleotide_motif	873	878	22.4	-	.	Name=PF3D7_1317200_PF3D7_1225600-;Alias=;ID=PF3D7_1317200-11-PF3D7_1225600;pvalue=0.00572;sequence=TCCCCA;
PF3D7_1225600	fimo	nucleotide_motif	215	220	22.3	-	.	Name=PF3D7_1317200_PF3D7_1225600-;Alias=;ID=PF3D7_1317200-12-PF3D7_1225600;pvalue=0.0059;sequence=AGATGA;
PF3D7_1225600	fimo	nucleotide_motif	686	691	22	-	.	Name=PF3D7_1317200_PF3D7_1225600-;Alias=;ID=PF3D7_1317200-13-PF3D7_1225600;pvalue=0.00636;sequence=TGGGCA;
PF3D7_1225600	fimo	nucleotide_motif	622	627	21.9	+	.	Name=PF3D7_1317200_PF3D7_1225600+;Alias=;ID=PF3D7_1317200-14-PF3D7_1225600;pvalue=0.00644;sequence=TGATCC;
PF3D7_1225600	fimo	nucleotide_motif	185	190	21.5	-	.	Name=PF3D7_1317200_PF3D7_1225600-;Alias=;ID=PF3D7_1317200-15-PF3D7_1225600;pvalue=0.007;sequence=ACGTCA;
PF3D7_1225600	fimo	nucleotide_motif	328	333	21.3	-	.	Name=PF3D7_1317200_PF3D7_1225600-;Alias=;ID=PF3D7_1317200-16-PF3D7_1225600;pvalue=0.00738;sequence=AGCTAC;
PF3D7_1225600	fimo	nucleotide_motif	977	982	21.3	-	.	Name=PF3D7_1317200_PF3D7_1225600-;Alias=;ID=PF3D7_1317200-17-PF3D7_1225600;pvalue=0.00742;sequence=AGCGAA;
PF3D7_1225600	fimo	nucleotide_motif	34	39	20.5	+	.	Name=PF3D7_1317200_PF3D7_1225600+;Alias=;ID=PF3D7_1317200-18-PF3D7_1225600;pvalue=0.00896;sequence=TAGTCA;
PF3D7_1225700	fimo	nucleotide_motif	192	197	35.2	+	.	Name=PF3D7_1317200_PF3D7_1225700+;Alias=;ID=PF3D7_1317200-1-PF3D7_1225700;pvalue=0.0003;sequence=GGCTCT;
PF3D7_1225700	fimo	nucleotide_motif	190	195	32.4	-	.	Name=PF3D7_1317200_PF3D7_1225700-;Alias=;ID=PF3D7_1317200-2-PF3D7_1225700;pvalue=0.000574;sequence=AGCCCG;
PF3D7_1225700	fimo	nucleotide_motif	397	402	29.6	+	.	Name=PF3D7_1317200_PF3D7_1225700+;Alias=;ID=PF3D7_1317200-3-PF3D7_1225700;pvalue=0.00109;sequence=AGTTCA;
PF3D7_1225700	fimo	nucleotide_motif	650	655	26.9	-	.	Name=PF3D7_1317200_PF3D7_1225700-;Alias=;ID=PF3D7_1317200-4-PF3D7_1225700;pvalue=0.00204;sequence=TGCCCC;
PF3D7_1225700	fimo	nucleotide_motif	788	793	26.6	+	.	Name=PF3D7_1317200_PF3D7_1225700+;Alias=;ID=PF3D7_1317200-5-PF3D7_1225700;pvalue=0.0022;sequence=AACGCA;
PF3D7_1225700	fimo	nucleotide_motif	701	706	25.8	+	.	Name=PF3D7_1317200_PF3D7_1225700+;Alias=;ID=PF3D7_1317200-6-PF3D7_1225700;pvalue=0.00264;sequence=AGGTCC;
PF3D7_1225700	fimo	nucleotide_motif	504	509	25.2	+	.	Name=PF3D7_1317200_PF3D7_1225700+;Alias=;ID=PF3D7_1317200-7-PF3D7_1225700;pvalue=0.00302;sequence=TTCTCA;
PF3D7_1225700	fimo	nucleotide_motif	650	655	24.6	+	.	Name=PF3D7_1317200_PF3D7_1225700+;Alias=;ID=PF3D7_1317200-8-PF3D7_1225700;pvalue=0.00346;sequence=GGGGCA;
PF3D7_1225700	fimo	nucleotide_motif	194	199	24.1	+	.	Name=PF3D7_1317200_PF3D7_1225700+;Alias=;ID=PF3D7_1317200-9-PF3D7_1225700;pvalue=0.00384;sequence=CTCTCA;
PF3D7_1225700	fimo	nucleotide_motif	450	455	22.2	+	.	Name=PF3D7_1317200_PF3D7_1225700+;Alias=;ID=PF3D7_1317200-10-PF3D7_1225700;pvalue=0.00597;sequence=AGTTCC;
PF3D7_1225700	fimo	nucleotide_motif	286	291	22	+	.	Name=PF3D7_1317200_PF3D7_1225700+;Alias=;ID=PF3D7_1317200-11-PF3D7_1225700;pvalue=0.00635;sequence=AACACA;
PF3D7_1225800	fimo	nucleotide_motif	14	19	30.6	+	.	Name=PF3D7_1317200_PF3D7_1225800+;Alias=;ID=PF3D7_1317200-1-PF3D7_1225800;pvalue=0.000878;sequence=TACTCA;
PF3D7_1225800	fimo	nucleotide_motif	902	907	29.6	-	.	Name=PF3D7_1317200_PF3D7_1225800-;Alias=;ID=PF3D7_1317200-2-PF3D7_1225800;pvalue=0.00109;sequence=AGTTCA;
PF3D7_1225800	fimo	nucleotide_motif	29	34	28.8	+	.	Name=PF3D7_1317200_PF3D7_1225800+;Alias=;ID=PF3D7_1317200-3-PF3D7_1225800;pvalue=0.00132;sequence=TGATCA;
PF3D7_1225800	fimo	nucleotide_motif	29	34	28.8	-	.	Name=PF3D7_1317200_PF3D7_1225800-;Alias=;ID=PF3D7_1317200-4-PF3D7_1225800;pvalue=0.00132;sequence=TGATCA;
PF3D7_1225800	fimo	nucleotide_motif	649	654	26.9	+	.	Name=PF3D7_1317200_PF3D7_1225800+;Alias=;ID=PF3D7_1317200-5-PF3D7_1225800;pvalue=0.00204;sequence=TGCCCC;
PF3D7_1225800	fimo	nucleotide_motif	511	516	26.6	-	.	Name=PF3D7_1317200_PF3D7_1225800-;Alias=;ID=PF3D7_1317200-6-PF3D7_1225800;pvalue=0.0022;sequence=AACGCA;
PF3D7_1225800	fimo	nucleotide_motif	598	603	25.8	-	.	Name=PF3D7_1317200_PF3D7_1225800-;Alias=;ID=PF3D7_1317200-7-PF3D7_1225800;pvalue=0.00264;sequence=AGGTCC;
PF3D7_1225800	fimo	nucleotide_motif	795	800	25.2	-	.	Name=PF3D7_1317200_PF3D7_1225800-;Alias=;ID=PF3D7_1317200-8-PF3D7_1225800;pvalue=0.00302;sequence=TTCTCA;
PF3D7_1225800	fimo	nucleotide_motif	649	654	24.6	-	.	Name=PF3D7_1317200_PF3D7_1225800-;Alias=;ID=PF3D7_1317200-9-PF3D7_1225800;pvalue=0.00346;sequence=GGGGCA;
PF3D7_1225800	fimo	nucleotide_motif	849	854	22.2	-	.	Name=PF3D7_1317200_PF3D7_1225800-;Alias=;ID=PF3D7_1317200-10-PF3D7_1225800;pvalue=0.00597;sequence=AGTTCC;
PF3D7_1225900	fimo	nucleotide_motif	271	276	44.7	+	.	Name=PF3D7_1317200_PF3D7_1225900+;Alias=;ID=PF3D7_1317200-1-PF3D7_1225900;pvalue=3.35e-05;sequence=GGCTCA;
PF3D7_1225900	fimo	nucleotide_motif	28	33	35.3	-	.	Name=PF3D7_1317200_PF3D7_1225900-;Alias=;ID=PF3D7_1317200-2-PF3D7_1225900;pvalue=0.000295;sequence=AACTCA;
PF3D7_1225900	fimo	nucleotide_motif	160	165	33	+	.	Name=PF3D7_1317200_PF3D7_1225900+;Alias=;ID=PF3D7_1317200-3-PF3D7_1225900;pvalue=0.000501;sequence=AGATCA;
PF3D7_1225900	fimo	nucleotide_motif	667	672	33	+	.	Name=PF3D7_1317200_PF3D7_1225900+;Alias=;ID=PF3D7_1317200-4-PF3D7_1225900;pvalue=0.000506;sequence=TGCTCG;
PF3D7_1225900	fimo	nucleotide_motif	665	670	31.7	-	.	Name=PF3D7_1317200_PF3D7_1225900-;Alias=;ID=PF3D7_1317200-5-PF3D7_1225900;pvalue=0.000672;sequence=AGCACA;
PF3D7_1225900	fimo	nucleotide_motif	328	333	31.5	+	.	Name=PF3D7_1317200_PF3D7_1225900+;Alias=;ID=PF3D7_1317200-6-PF3D7_1225900;pvalue=0.000701;sequence=ACCTCA;
PF3D7_1225900	fimo	nucleotide_motif	654	659	28.6	+	.	Name=PF3D7_1317200_PF3D7_1225900+;Alias=;ID=PF3D7_1317200-7-PF3D7_1225900;pvalue=0.00139;sequence=CGATCA;
PF3D7_1225900	fimo	nucleotide_motif	352	357	27.4	+	.	Name=PF3D7_1317200_PF3D7_1225900+;Alias=;ID=PF3D7_1317200-8-PF3D7_1225900;pvalue=0.0018;sequence=AGACCA;
PF3D7_1225900	fimo	nucleotide_motif	184	189	26.9	+	.	Name=PF3D7_1317200_PF3D7_1225900+;Alias=;ID=PF3D7_1317200-9-PF3D7_1225900;pvalue=0.00204;sequence=TGCCCC;
PF3D7_1225900	fimo	nucleotide_motif	645	650	26.1	-	.	Name=PF3D7_1317200_PF3D7_1225900-;Alias=;ID=PF3D7_1317200-10-PF3D7_1225900;pvalue=0.00246;sequence=TGTTCA;
PF3D7_1225900	fimo	nucleotide_motif	830	835	26.1	-	.	Name=PF3D7_1317200_PF3D7_1225900-;Alias=;ID=PF3D7_1317200-11-PF3D7_1225900;pvalue=0.00246;sequence=TGTTCA;
PF3D7_1225900	fimo	nucleotide_motif	632	637	25.6	+	.	Name=PF3D7_1317200_PF3D7_1225900+;Alias=;ID=PF3D7_1317200-12-PF3D7_1225900;pvalue=0.00276;sequence=CGTTCA;
PF3D7_1225900	fimo	nucleotide_motif	614	619	25.6	-	.	Name=PF3D7_1317200_PF3D7_1225900-;Alias=;ID=PF3D7_1317200-13-PF3D7_1225900;pvalue=0.00278;sequence=CACCCA;
PF3D7_1225900	fimo	nucleotide_motif	799	804	25.5	-	.	Name=PF3D7_1317200_PF3D7_1225900-;Alias=;ID=PF3D7_1317200-14-PF3D7_1225900;pvalue=0.00281;sequence=AGTCCA;
PF3D7_1225900	fimo	nucleotide_motif	873	878	25.2	-	.	Name=PF3D7_1317200_PF3D7_1225900-;Alias=;ID=PF3D7_1317200-15-PF3D7_1225900;pvalue=0.00302;sequence=TTCTCA;
PF3D7_1225900	fimo	nucleotide_motif	184	189	24.6	-	.	Name=PF3D7_1317200_PF3D7_1225900-;Alias=;ID=PF3D7_1317200-16-PF3D7_1225900;pvalue=0.00346;sequence=GGGGCA;
PF3D7_1225900	fimo	nucleotide_motif	793	798	24.1	+	.	Name=PF3D7_1317200_PF3D7_1225900+;Alias=;ID=PF3D7_1317200-17-PF3D7_1225900;pvalue=0.00384;sequence=CTCTCA;
PF3D7_1225900	fimo	nucleotide_motif	727	732	23.1	+	.	Name=PF3D7_1317200_PF3D7_1225900+;Alias=;ID=PF3D7_1317200-18-PF3D7_1225900;pvalue=0.00491;sequence=AAATCA;
PF3D7_1225900	fimo	nucleotide_motif	33	38	22.7	-	.	Name=PF3D7_1317200_PF3D7_1225900-;Alias=;ID=PF3D7_1317200-19-PF3D7_1225900;pvalue=0.0054;sequence=TACGCA;
PF3D7_1225900	fimo	nucleotide_motif	654	659	22.6	-	.	Name=PF3D7_1317200_PF3D7_1225900-;Alias=;ID=PF3D7_1317200-20-PF3D7_1225900;pvalue=0.00554;sequence=TGATCG;
PF3D7_1225900	fimo	nucleotide_motif	609	614	22.2	-	.	Name=PF3D7_1317200_PF3D7_1225900-;Alias=;ID=PF3D7_1317200-21-PF3D7_1225900;pvalue=0.00597;sequence=AGTTCC;
PF3D7_1225900	fimo	nucleotide_motif	855	860	22.2	-	.	Name=PF3D7_1317200_PF3D7_1225900-;Alias=;ID=PF3D7_1317200-22-PF3D7_1225900;pvalue=0.00597;sequence=AGTTCC;
PF3D7_1225900	fimo	nucleotide_motif	791	796	22.1	+	.	Name=PF3D7_1317200_PF3D7_1225900+;Alias=;ID=PF3D7_1317200-23-PF3D7_1225900;pvalue=0.00618;sequence=TACTCT;
PF3D7_1225900	fimo	nucleotide_motif	696	701	22	-	.	Name=PF3D7_1317200_PF3D7_1225900-;Alias=;ID=PF3D7_1317200-24-PF3D7_1225900;pvalue=0.00635;sequence=AACACA;
PF3D7_1225900	fimo	nucleotide_motif	738	743	21.8	-	.	Name=PF3D7_1317200_PF3D7_1225900-;Alias=;ID=PF3D7_1317200-25-PF3D7_1225900;pvalue=0.00653;sequence=CACTCT;
PF3D7_1225900	fimo	nucleotide_motif	352	357	21.7	-	.	Name=PF3D7_1317200_PF3D7_1225900-;Alias=;ID=PF3D7_1317200-26-PF3D7_1225900;pvalue=0.00681;sequence=TGGTCT;
PF3D7_1225900	fimo	nucleotide_motif	119	124	21.6	+	.	Name=PF3D7_1317200_PF3D7_1225900+;Alias=;ID=PF3D7_1317200-27-PF3D7_1225900;pvalue=0.00687;sequence=AGGACA;
PF3D7_1225900	fimo	nucleotide_motif	667	672	21.6	-	.	Name=PF3D7_1317200_PF3D7_1225900-;Alias=;ID=PF3D7_1317200-28-PF3D7_1225900;pvalue=0.00688;sequence=CGAGCA;
PF3D7_1225900	fimo	nucleotide_motif	25	30	21.6	+	.	Name=PF3D7_1317200_PF3D7_1225900+;Alias=;ID=PF3D7_1317200-29-PF3D7_1225900;pvalue=0.00691;sequence=GGATGA;
PF3D7_1225900	fimo	nucleotide_motif	147	152	21.5	+	.	Name=PF3D7_1317200_PF3D7_1225900+;Alias=;ID=PF3D7_1317200-30-PF3D7_1225900;pvalue=0.007;sequence=ACGTCA;
PF3D7_1225900	fimo	nucleotide_motif	160	165	21.4	-	.	Name=PF3D7_1317200_PF3D7_1225900-;Alias=;ID=PF3D7_1317200-31-PF3D7_1225900;pvalue=0.00717;sequence=TGATCT;
PF3D7_1225900	fimo	nucleotide_motif	662	667	20.7	+	.	Name=PF3D7_1317200_PF3D7_1225900+;Alias=;ID=PF3D7_1317200-32-PF3D7_1225900;pvalue=0.00851;sequence=TGCTGT;
PF3D7_1225900	fimo	nucleotide_motif	253	258	20.6	-	.	Name=PF3D7_1317200_PF3D7_1225900-;Alias=;ID=PF3D7_1317200-33-PF3D7_1225900;pvalue=0.00869;sequence=ACATCA;
PF3D7_1225900	fimo	nucleotide_motif	155	160	20.6	+	.	Name=PF3D7_1317200_PF3D7_1225900+;Alias=;ID=PF3D7_1317200-34-PF3D7_1225900;pvalue=0.00869;sequence=ACATCA;
PF3D7_1226000	fimo	nucleotide_motif	100	105	40.9	+	.	Name=PF3D7_1317200_PF3D7_1226000+;Alias=;ID=PF3D7_1317200-1-PF3D7_1226000;pvalue=8.2e-05;sequence=AGCTCC;
PF3D7_1226000	fimo	nucleotide_motif	364	369	31.7	+	.	Name=PF3D7_1317200_PF3D7_1226000+;Alias=;ID=PF3D7_1317200-2-PF3D7_1226000;pvalue=0.000672;sequence=AGCACA;
PF3D7_1226000	fimo	nucleotide_motif	590	595	29.6	-	.	Name=PF3D7_1317200_PF3D7_1226000-;Alias=;ID=PF3D7_1317200-3-PF3D7_1226000;pvalue=0.00109;sequence=AGTTCA;
PF3D7_1226000	fimo	nucleotide_motif	71	76	29.5	+	.	Name=PF3D7_1317200_PF3D7_1226000+;Alias=;ID=PF3D7_1317200-4-PF3D7_1226000;pvalue=0.00112;sequence=TGGTCA;
PF3D7_1226000	fimo	nucleotide_motif	86	91	28.8	-	.	Name=PF3D7_1317200_PF3D7_1226000-;Alias=;ID=PF3D7_1317200-5-PF3D7_1226000;pvalue=0.00132;sequence=AGCGCG;
PF3D7_1226000	fimo	nucleotide_motif	701	706	28.1	+	.	Name=PF3D7_1317200_PF3D7_1226000+;Alias=;ID=PF3D7_1317200-6-PF3D7_1226000;pvalue=0.00156;sequence=ATCTCA;
PF3D7_1226000	fimo	nucleotide_motif	945	950	26.7	-	.	Name=PF3D7_1317200_PF3D7_1226000-;Alias=;ID=PF3D7_1317200-7-PF3D7_1226000;pvalue=0.00214;sequence=GGACCA;
PF3D7_1226000	fimo	nucleotide_motif	695	700	25.2	+	.	Name=PF3D7_1317200_PF3D7_1226000+;Alias=;ID=PF3D7_1317200-8-PF3D7_1226000;pvalue=0.00302;sequence=TTCTCA;
PF3D7_1226000	fimo	nucleotide_motif	71	76	24.6	-	.	Name=PF3D7_1317200_PF3D7_1226000-;Alias=;ID=PF3D7_1317200-9-PF3D7_1226000;pvalue=0.00343;sequence=TGACCA;
PF3D7_1226000	fimo	nucleotide_motif	417	422	24.6	+	.	Name=PF3D7_1317200_PF3D7_1226000+;Alias=;ID=PF3D7_1317200-10-PF3D7_1226000;pvalue=0.00347;sequence=TGCCGA;
PF3D7_1226000	fimo	nucleotide_motif	88	93	23.1	+	.	Name=PF3D7_1317200_PF3D7_1226000+;Alias=;ID=PF3D7_1317200-11-PF3D7_1226000;pvalue=0.00491;sequence=CGCTAA;
PF3D7_1226000	fimo	nucleotide_motif	453	458	23.1	+	.	Name=PF3D7_1317200_PF3D7_1226000+;Alias=;ID=PF3D7_1317200-12-PF3D7_1226000;pvalue=0.00491;sequence=CGCTAA;
PF3D7_1226000	fimo	nucleotide_motif	27	32	22.8	-	.	Name=PF3D7_1317200_PF3D7_1226000-;Alias=;ID=PF3D7_1317200-13-PF3D7_1226000;pvalue=0.0053;sequence=CACTCG;
PF3D7_1226000	fimo	nucleotide_motif	460	465	22.7	-	.	Name=PF3D7_1317200_PF3D7_1226000-;Alias=;ID=PF3D7_1317200-14-PF3D7_1226000;pvalue=0.00533;sequence=GGCACG;
PF3D7_1226000	fimo	nucleotide_motif	86	91	22.7	+	.	Name=PF3D7_1317200_PF3D7_1226000+;Alias=;ID=PF3D7_1317200-15-PF3D7_1226000;pvalue=0.00533;sequence=CGCGCT;
PF3D7_1226000	fimo	nucleotide_motif	767	772	22.3	-	.	Name=PF3D7_1317200_PF3D7_1226000-;Alias=;ID=PF3D7_1317200-16-PF3D7_1226000;pvalue=0.0059;sequence=AGATGA;
PF3D7_1226000	fimo	nucleotide_motif	551	556	22.3	-	.	Name=PF3D7_1317200_PF3D7_1226000-;Alias=;ID=PF3D7_1317200-17-PF3D7_1226000;pvalue=0.00591;sequence=CACGCA;
PF3D7_1226000	fimo	nucleotide_motif	945	950	22	+	.	Name=PF3D7_1317200_PF3D7_1226000+;Alias=;ID=PF3D7_1317200-18-PF3D7_1226000;pvalue=0.00635;sequence=TGGTCC;
PF3D7_1226000	fimo	nucleotide_motif	761	766	21.7	+	.	Name=PF3D7_1317200_PF3D7_1226000+;Alias=;ID=PF3D7_1317200-19-PF3D7_1226000;pvalue=0.00679;sequence=TGTCCA;
PF3D7_1226000	fimo	nucleotide_motif	451	456	21.3	-	.	Name=PF3D7_1317200_PF3D7_1226000-;Alias=;ID=PF3D7_1317200-20-PF3D7_1226000;pvalue=0.00742;sequence=AGCGAA;
PF3D7_1226000	fimo	nucleotide_motif	362	367	20.7	-	.	Name=PF3D7_1317200_PF3D7_1226000-;Alias=;ID=PF3D7_1317200-21-PF3D7_1226000;pvalue=0.00851;sequence=TGCTGT;
PF3D7_1226000	fimo	nucleotide_motif	960	965	20.4	+	.	Name=PF3D7_1317200_PF3D7_1226000+;Alias=;ID=PF3D7_1317200-22-PF3D7_1226000;pvalue=0.0092;sequence=ATCTCT;
PF3D7_1226100	fimo	nucleotide_motif	221	226	39.1	-	.	Name=PF3D7_1317200_PF3D7_1226100-;Alias=;ID=PF3D7_1317200-1-PF3D7_1226100;pvalue=0.000122;sequence=GGCTCC;
PF3D7_1226100	fimo	nucleotide_motif	859	864	31.7	-	.	Name=PF3D7_1317200_PF3D7_1226100-;Alias=;ID=PF3D7_1317200-2-PF3D7_1226100;pvalue=0.000672;sequence=AGCACA;
PF3D7_1226100	fimo	nucleotide_motif	633	638	29.6	+	.	Name=PF3D7_1317200_PF3D7_1226100+;Alias=;ID=PF3D7_1317200-3-PF3D7_1226100;pvalue=0.00109;sequence=AGTTCA;
PF3D7_1226100	fimo	nucleotide_motif	522	527	28.1	-	.	Name=PF3D7_1317200_PF3D7_1226100-;Alias=;ID=PF3D7_1317200-4-PF3D7_1226100;pvalue=0.00156;sequence=ATCTCA;
PF3D7_1226100	fimo	nucleotide_motif	278	283	26.7	+	.	Name=PF3D7_1317200_PF3D7_1226100+;Alias=;ID=PF3D7_1317200-5-PF3D7_1226100;pvalue=0.00214;sequence=GGACCA;
PF3D7_1226100	fimo	nucleotide_motif	528	533	25.2	-	.	Name=PF3D7_1317200_PF3D7_1226100-;Alias=;ID=PF3D7_1317200-6-PF3D7_1226100;pvalue=0.00302;sequence=TTCTCA;
PF3D7_1226100	fimo	nucleotide_motif	806	811	24.6	-	.	Name=PF3D7_1317200_PF3D7_1226100-;Alias=;ID=PF3D7_1317200-7-PF3D7_1226100;pvalue=0.00347;sequence=TGCCGA;
PF3D7_1226100	fimo	nucleotide_motif	182	187	24.2	-	.	Name=PF3D7_1317200_PF3D7_1226100-;Alias=;ID=PF3D7_1317200-8-PF3D7_1226100;pvalue=0.00381;sequence=AAGTCA;
PF3D7_1226100	fimo	nucleotide_motif	770	775	23.1	-	.	Name=PF3D7_1317200_PF3D7_1226100-;Alias=;ID=PF3D7_1317200-9-PF3D7_1226100;pvalue=0.00491;sequence=CGCTAA;
PF3D7_1226100	fimo	nucleotide_motif	7	12	23.1	+	.	Name=PF3D7_1317200_PF3D7_1226100+;Alias=;ID=PF3D7_1317200-10-PF3D7_1226100;pvalue=0.00491;sequence=AAATCA;
PF3D7_1226100	fimo	nucleotide_motif	223	228	22.8	+	.	Name=PF3D7_1317200_PF3D7_1226100+;Alias=;ID=PF3D7_1317200-11-PF3D7_1226100;pvalue=0.00529;sequence=AGCCTA;
PF3D7_1226100	fimo	nucleotide_motif	763	768	22.7	+	.	Name=PF3D7_1317200_PF3D7_1226100+;Alias=;ID=PF3D7_1317200-12-PF3D7_1226100;pvalue=0.00533;sequence=GGCACG;
PF3D7_1226100	fimo	nucleotide_motif	456	461	22.3	+	.	Name=PF3D7_1317200_PF3D7_1226100+;Alias=;ID=PF3D7_1317200-13-PF3D7_1226100;pvalue=0.0059;sequence=AGATGA;
PF3D7_1226100	fimo	nucleotide_motif	672	677	22.3	+	.	Name=PF3D7_1317200_PF3D7_1226100+;Alias=;ID=PF3D7_1317200-14-PF3D7_1226100;pvalue=0.00591;sequence=CACGCA;
PF3D7_1226100	fimo	nucleotide_motif	213	218	22.3	-	.	Name=PF3D7_1317200_PF3D7_1226100-;Alias=;ID=PF3D7_1317200-15-PF3D7_1226100;pvalue=0.00594;sequence=GACTGA;
PF3D7_1226100	fimo	nucleotide_motif	278	283	22	-	.	Name=PF3D7_1317200_PF3D7_1226100-;Alias=;ID=PF3D7_1317200-16-PF3D7_1226100;pvalue=0.00635;sequence=TGGTCC;
PF3D7_1226100	fimo	nucleotide_motif	199	204	21.7	-	.	Name=PF3D7_1317200_PF3D7_1226100-;Alias=;ID=PF3D7_1317200-17-PF3D7_1226100;pvalue=0.00671;sequence=AGTTCT;
PF3D7_1226100	fimo	nucleotide_motif	462	467	21.7	-	.	Name=PF3D7_1317200_PF3D7_1226100-;Alias=;ID=PF3D7_1317200-18-PF3D7_1226100;pvalue=0.00679;sequence=TGTCCA;
PF3D7_1226100	fimo	nucleotide_motif	772	777	21.3	+	.	Name=PF3D7_1317200_PF3D7_1226100+;Alias=;ID=PF3D7_1317200-19-PF3D7_1226100;pvalue=0.00742;sequence=AGCGAA;
PF3D7_1226100	fimo	nucleotide_motif	84	89	20.7	+	.	Name=PF3D7_1317200_PF3D7_1226100+;Alias=;ID=PF3D7_1317200-20-PF3D7_1226100;pvalue=0.00848;sequence=AATTCA;
PF3D7_1226100	fimo	nucleotide_motif	861	866	20.7	+	.	Name=PF3D7_1317200_PF3D7_1226100+;Alias=;ID=PF3D7_1317200-21-PF3D7_1226100;pvalue=0.00851;sequence=TGCTGT;
PF3D7_1226100	fimo	nucleotide_motif	263	268	20.4	-	.	Name=PF3D7_1317200_PF3D7_1226100-;Alias=;ID=PF3D7_1317200-22-PF3D7_1226100;pvalue=0.0092;sequence=ATCTCT;
PF3D7_1226200	fimo	nucleotide_motif	626	631	40.9	+	.	Name=PF3D7_1317200_PF3D7_1226200+;Alias=;ID=PF3D7_1317200-1-PF3D7_1226200;pvalue=8.2e-05;sequence=AGCTCC;
PF3D7_1226200	fimo	nucleotide_motif	441	446	29.5	-	.	Name=PF3D7_1317200_PF3D7_1226200-;Alias=;ID=PF3D7_1317200-2-PF3D7_1226200;pvalue=0.00112;sequence=TGGTCA;
PF3D7_1226200	fimo	nucleotide_motif	975	980	25.6	+	.	Name=PF3D7_1317200_PF3D7_1226200+;Alias=;ID=PF3D7_1317200-3-PF3D7_1226200;pvalue=0.00276;sequence=CGTTCA;
PF3D7_1226200	fimo	nucleotide_motif	441	446	24.6	+	.	Name=PF3D7_1317200_PF3D7_1226200+;Alias=;ID=PF3D7_1317200-4-PF3D7_1226200;pvalue=0.00343;sequence=TGACCA;
PF3D7_1226200	fimo	nucleotide_motif	22	27	24.2	-	.	Name=PF3D7_1317200_PF3D7_1226200-;Alias=;ID=PF3D7_1317200-5-PF3D7_1226200;pvalue=0.00381;sequence=TGCTTA;
PF3D7_1226200	fimo	nucleotide_motif	826	831	22.8	-	.	Name=PF3D7_1317200_PF3D7_1226200-;Alias=;ID=PF3D7_1317200-6-PF3D7_1226200;pvalue=0.00519;sequence=CGCTTA;
PF3D7_1226200	fimo	nucleotide_motif	624	629	21.3	-	.	Name=PF3D7_1317200_PF3D7_1226200-;Alias=;ID=PF3D7_1317200-7-PF3D7_1226200;pvalue=0.00738;sequence=AGCTAC;
PF3D7_1226200	fimo	nucleotide_motif	620	625	20.6	-	.	Name=PF3D7_1317200_PF3D7_1226200-;Alias=;ID=PF3D7_1317200-8-PF3D7_1226200;pvalue=0.00869;sequence=ACATCA;
PF3D7_1226200	fimo	nucleotide_motif	535	540	20.5	-	.	Name=PF3D7_1317200_PF3D7_1226200-;Alias=;ID=PF3D7_1317200-9-PF3D7_1226200;pvalue=0.00896;sequence=AGCGTA;
PF3D7_1226300	fimo	nucleotide_motif	228	233	35.3	+	.	Name=PF3D7_1317200_PF3D7_1226300+;Alias=;ID=PF3D7_1317200-1-PF3D7_1226300;pvalue=0.000295;sequence=AACTCA;
PF3D7_1226300	fimo	nucleotide_motif	8	13	26.1	-	.	Name=PF3D7_1317200_PF3D7_1226300-;Alias=;ID=PF3D7_1317200-2-PF3D7_1226300;pvalue=0.00246;sequence=TGTTCA;
PF3D7_1226300	fimo	nucleotide_motif	744	749	25.6	-	.	Name=PF3D7_1317200_PF3D7_1226300-;Alias=;ID=PF3D7_1317200-3-PF3D7_1226300;pvalue=0.00276;sequence=CGTTCA;
PF3D7_1226300	fimo	nucleotide_motif	456	461	23.1	-	.	Name=PF3D7_1317200_PF3D7_1226300-;Alias=;ID=PF3D7_1317200-4-PF3D7_1226300;pvalue=0.00491;sequence=AAATCA;
PF3D7_1226300	fimo	nucleotide_motif	893	898	22.8	+	.	Name=PF3D7_1317200_PF3D7_1226300+;Alias=;ID=PF3D7_1317200-5-PF3D7_1226300;pvalue=0.00519;sequence=CGCTTA;
PF3D7_1226300	fimo	nucleotide_motif	172	177	20.7	+	.	Name=PF3D7_1317200_PF3D7_1226300+;Alias=;ID=PF3D7_1317200-6-PF3D7_1226300;pvalue=0.00848;sequence=AATTCA;
PF3D7_1226400	fimo	nucleotide_motif	301	306	32.4	-	.	Name=PF3D7_1317200_PF3D7_1226400-;Alias=;ID=PF3D7_1317200-1-PF3D7_1226400;pvalue=0.000569;sequence=TGCTCC;
PF3D7_1226400	fimo	nucleotide_motif	520	525	29.5	+	.	Name=PF3D7_1317200_PF3D7_1226400+;Alias=;ID=PF3D7_1317200-2-PF3D7_1226400;pvalue=0.00112;sequence=TGGTCA;
PF3D7_1226400	fimo	nucleotide_motif	401	406	29.4	+	.	Name=PF3D7_1317200_PF3D7_1226400+;Alias=;ID=PF3D7_1317200-3-PF3D7_1226400;pvalue=0.00115;sequence=AACCCA;
PF3D7_1226400	fimo	nucleotide_motif	649	654	26.1	+	.	Name=PF3D7_1317200_PF3D7_1226400+;Alias=;ID=PF3D7_1317200-4-PF3D7_1226400;pvalue=0.00246;sequence=TGTTCA;
PF3D7_1226400	fimo	nucleotide_motif	464	469	25.8	+	.	Name=PF3D7_1317200_PF3D7_1226400+;Alias=;ID=PF3D7_1317200-5-PF3D7_1226400;pvalue=0.00263;sequence=AACTCT;
PF3D7_1226400	fimo	nucleotide_motif	371	376	25.6	-	.	Name=PF3D7_1317200_PF3D7_1226400-;Alias=;ID=PF3D7_1317200-6-PF3D7_1226400;pvalue=0.00278;sequence=CACCCA;
PF3D7_1226400	fimo	nucleotide_motif	520	525	24.6	-	.	Name=PF3D7_1317200_PF3D7_1226400-;Alias=;ID=PF3D7_1317200-7-PF3D7_1226400;pvalue=0.00343;sequence=TGACCA;
PF3D7_1226400	fimo	nucleotide_motif	301	306	24.1	+	.	Name=PF3D7_1317200_PF3D7_1226400+;Alias=;ID=PF3D7_1317200-8-PF3D7_1226400;pvalue=0.00385;sequence=GGAGCA;
PF3D7_1226400	fimo	nucleotide_motif	36	41	22.9	+	.	Name=PF3D7_1317200_PF3D7_1226400+;Alias=;ID=PF3D7_1317200-9-PF3D7_1226400;pvalue=0.00516;sequence=AACTGA;
PF3D7_1226400	fimo	nucleotide_motif	132	137	22.2	-	.	Name=PF3D7_1317200_PF3D7_1226400-;Alias=;ID=PF3D7_1317200-10-PF3D7_1226400;pvalue=0.00597;sequence=AGTTCC;
PF3D7_1226400	fimo	nucleotide_motif	877	882	22.2	+	.	Name=PF3D7_1317200_PF3D7_1226400+;Alias=;ID=PF3D7_1317200-11-PF3D7_1226400;pvalue=0.006;sequence=AGTGCA;
PF3D7_1226400	fimo	nucleotide_motif	375	380	22	-	.	Name=PF3D7_1317200_PF3D7_1226400-;Alias=;ID=PF3D7_1317200-12-PF3D7_1226400;pvalue=0.00635;sequence=AACACA;
PF3D7_1226400	fimo	nucleotide_motif	647	652	22	-	.	Name=PF3D7_1317200_PF3D7_1226400-;Alias=;ID=PF3D7_1317200-13-PF3D7_1226400;pvalue=0.00635;sequence=AACACA;
PF3D7_1226400	fimo	nucleotide_motif	563	568	21.3	+	.	Name=PF3D7_1317200_PF3D7_1226400+;Alias=;ID=PF3D7_1317200-14-PF3D7_1226400;pvalue=0.00735;sequence=AGAACA;
PF3D7_1226400	fimo	nucleotide_motif	43	48	20.6	-	.	Name=PF3D7_1317200_PF3D7_1226400-;Alias=;ID=PF3D7_1317200-15-PF3D7_1226400;pvalue=0.00876;sequence=AGCTTC;
PF3D7_1226600	fimo	nucleotide_motif	742	747	31.7	-	.	Name=PF3D7_1317200_PF3D7_1226600-;Alias=;ID=PF3D7_1317200-1-PF3D7_1226600;pvalue=0.000672;sequence=AGCACA;
PF3D7_1226600	fimo	nucleotide_motif	451	456	26.8	+	.	Name=PF3D7_1317200_PF3D7_1226600+;Alias=;ID=PF3D7_1317200-2-PF3D7_1226600;pvalue=0.00207;sequence=TCCTCA;
PF3D7_1226600	fimo	nucleotide_motif	786	791	26.4	-	.	Name=PF3D7_1317200_PF3D7_1226600-;Alias=;ID=PF3D7_1317200-3-PF3D7_1226600;pvalue=0.00228;sequence=ACCCCA;
PF3D7_1226600	fimo	nucleotide_motif	689	694	26.1	+	.	Name=PF3D7_1317200_PF3D7_1226600+;Alias=;ID=PF3D7_1317200-4-PF3D7_1226600;pvalue=0.00246;sequence=TGTTCA;
PF3D7_1226600	fimo	nucleotide_motif	216	221	24.2	+	.	Name=PF3D7_1317200_PF3D7_1226600+;Alias=;ID=PF3D7_1317200-5-PF3D7_1226600;pvalue=0.00381;sequence=AAGTCA;
PF3D7_1226600	fimo	nucleotide_motif	352	357	23.1	-	.	Name=PF3D7_1317200_PF3D7_1226600-;Alias=;ID=PF3D7_1317200-6-PF3D7_1226600;pvalue=0.00491;sequence=AAATCA;
PF3D7_1226600	fimo	nucleotide_motif	380	385	23.1	-	.	Name=PF3D7_1317200_PF3D7_1226600-;Alias=;ID=PF3D7_1317200-7-PF3D7_1226600;pvalue=0.00491;sequence=AAATCA;
PF3D7_1226600	fimo	nucleotide_motif	960	965	22.2	-	.	Name=PF3D7_1317200_PF3D7_1226600-;Alias=;ID=PF3D7_1317200-8-PF3D7_1226600;pvalue=0.006;sequence=AGTGCA;
PF3D7_1226600	fimo	nucleotide_motif	286	291	21.9	-	.	Name=PF3D7_1317200_PF3D7_1226600-;Alias=;ID=PF3D7_1317200-9-PF3D7_1226600;pvalue=0.0065;sequence=AGCTAG;
PF3D7_1226600	fimo	nucleotide_motif	788	793	21.7	+	.	Name=PF3D7_1317200_PF3D7_1226600+;Alias=;ID=PF3D7_1317200-10-PF3D7_1226600;pvalue=0.00675;sequence=GGGTGA;
PF3D7_1226600	fimo	nucleotide_motif	445	450	21.3	-	.	Name=PF3D7_1317200_PF3D7_1226600-;Alias=;ID=PF3D7_1317200-11-PF3D7_1226600;pvalue=0.00735;sequence=AGAACA;
PF3D7_1226700	fimo	nucleotide_motif	324	329	31.7	+	.	Name=PF3D7_1317200_PF3D7_1226700+;Alias=;ID=PF3D7_1317200-1-PF3D7_1226700;pvalue=0.000672;sequence=AGCACA;
PF3D7_1226700	fimo	nucleotide_motif	42	47	28.8	+	.	Name=PF3D7_1317200_PF3D7_1226700+;Alias=;ID=PF3D7_1317200-2-PF3D7_1226700;pvalue=0.00132;sequence=TGATCA;
PF3D7_1226700	fimo	nucleotide_motif	42	47	28.8	-	.	Name=PF3D7_1317200_PF3D7_1226700-;Alias=;ID=PF3D7_1317200-3-PF3D7_1226700;pvalue=0.00132;sequence=TGATCA;
PF3D7_1226700	fimo	nucleotide_motif	615	620	26.8	-	.	Name=PF3D7_1317200_PF3D7_1226700-;Alias=;ID=PF3D7_1317200-4-PF3D7_1226700;pvalue=0.00207;sequence=TCCTCA;
PF3D7_1226700	fimo	nucleotide_motif	280	285	26.4	+	.	Name=PF3D7_1317200_PF3D7_1226700+;Alias=;ID=PF3D7_1317200-5-PF3D7_1226700;pvalue=0.00228;sequence=ACCCCA;
PF3D7_1226700	fimo	nucleotide_motif	377	382	26.1	-	.	Name=PF3D7_1317200_PF3D7_1226700-;Alias=;ID=PF3D7_1317200-6-PF3D7_1226700;pvalue=0.00246;sequence=TGTTCA;
PF3D7_1226700	fimo	nucleotide_motif	850	855	24.2	-	.	Name=PF3D7_1317200_PF3D7_1226700-;Alias=;ID=PF3D7_1317200-7-PF3D7_1226700;pvalue=0.00381;sequence=AAGTCA;
PF3D7_1226700	fimo	nucleotide_motif	686	691	23.1	+	.	Name=PF3D7_1317200_PF3D7_1226700+;Alias=;ID=PF3D7_1317200-8-PF3D7_1226700;pvalue=0.00491;sequence=AAATCA;
PF3D7_1226700	fimo	nucleotide_motif	714	719	23.1	+	.	Name=PF3D7_1317200_PF3D7_1226700+;Alias=;ID=PF3D7_1317200-9-PF3D7_1226700;pvalue=0.00491;sequence=AAATCA;
PF3D7_1226700	fimo	nucleotide_motif	106	111	22.2	+	.	Name=PF3D7_1317200_PF3D7_1226700+;Alias=;ID=PF3D7_1317200-10-PF3D7_1226700;pvalue=0.006;sequence=AGTGCA;
PF3D7_1226700	fimo	nucleotide_motif	780	785	21.9	+	.	Name=PF3D7_1317200_PF3D7_1226700+;Alias=;ID=PF3D7_1317200-11-PF3D7_1226700;pvalue=0.0065;sequence=AGCTAG;
PF3D7_1226700	fimo	nucleotide_motif	278	283	21.7	-	.	Name=PF3D7_1317200_PF3D7_1226700-;Alias=;ID=PF3D7_1317200-12-PF3D7_1226700;pvalue=0.00675;sequence=GGGTGA;
PF3D7_1226700	fimo	nucleotide_motif	621	626	21.3	+	.	Name=PF3D7_1317200_PF3D7_1226700+;Alias=;ID=PF3D7_1317200-13-PF3D7_1226700;pvalue=0.00735;sequence=AGAACA;
PF3D7_1226800	fimo	nucleotide_motif	495	500	45.4	-	.	Name=PF3D7_1317200_PF3D7_1226800-;Alias=;ID=PF3D7_1317200-1-PF3D7_1226800;pvalue=2.87e-05;sequence=AGCTCA;
PF3D7_1226800	fimo	nucleotide_motif	62	67	41.7	+	.	Name=PF3D7_1317200_PF3D7_1226800+;Alias=;ID=PF3D7_1317200-2-PF3D7_1226800;pvalue=6.69e-05;sequence=CGCTCA;
PF3D7_1226800	fimo	nucleotide_motif	297	302	41.4	-	.	Name=PF3D7_1317200_PF3D7_1226800-;Alias=;ID=PF3D7_1317200-3-PF3D7_1226800;pvalue=7.17e-05;sequence=AGCCCA;
PF3D7_1226800	fimo	nucleotide_motif	154	159	32.5	-	.	Name=PF3D7_1317200_PF3D7_1226800-;Alias=;ID=PF3D7_1317200-4-PF3D7_1226800;pvalue=0.000563;sequence=AGCTGA;
PF3D7_1226800	fimo	nucleotide_motif	906	911	28.1	-	.	Name=PF3D7_1317200_PF3D7_1226800-;Alias=;ID=PF3D7_1317200-5-PF3D7_1226800;pvalue=0.00156;sequence=ATCTCA;
PF3D7_1226800	fimo	nucleotide_motif	497	502	27	+	.	Name=PF3D7_1317200_PF3D7_1226800+;Alias=;ID=PF3D7_1317200-6-PF3D7_1226800;pvalue=0.00198;sequence=AGCTTA;
PF3D7_1226800	fimo	nucleotide_motif	36	41	26.9	+	.	Name=PF3D7_1317200_PF3D7_1226800+;Alias=;ID=PF3D7_1317200-7-PF3D7_1226800;pvalue=0.00204;sequence=TGCACA;
PF3D7_1226800	fimo	nucleotide_motif	117	122	26.9	-	.	Name=PF3D7_1317200_PF3D7_1226800-;Alias=;ID=PF3D7_1317200-8-PF3D7_1226800;pvalue=0.00204;sequence=TGCACA;
PF3D7_1226800	fimo	nucleotide_motif	216	221	26.9	+	.	Name=PF3D7_1317200_PF3D7_1226800+;Alias=;ID=PF3D7_1317200-9-PF3D7_1226800;pvalue=0.00204;sequence=TGCACA;
PF3D7_1226800	fimo	nucleotide_motif	816	821	26.9	-	.	Name=PF3D7_1317200_PF3D7_1226800-;Alias=;ID=PF3D7_1317200-10-PF3D7_1226800;pvalue=0.00204;sequence=TGCACA;
PF3D7_1226800	fimo	nucleotide_motif	43	48	26.6	+	.	Name=PF3D7_1317200_PF3D7_1226800+;Alias=;ID=PF3D7_1317200-11-PF3D7_1226800;pvalue=0.00217;sequence=AACTCC;
PF3D7_1226800	fimo	nucleotide_motif	143	148	26.1	-	.	Name=PF3D7_1317200_PF3D7_1226800-;Alias=;ID=PF3D7_1317200-12-PF3D7_1226800;pvalue=0.00246;sequence=TGTTCA;
PF3D7_1226800	fimo	nucleotide_motif	162	167	26.1	+	.	Name=PF3D7_1317200_PF3D7_1226800+;Alias=;ID=PF3D7_1317200-13-PF3D7_1226800;pvalue=0.00246;sequence=TGTTCA;
PF3D7_1226800	fimo	nucleotide_motif	180	185	26.1	+	.	Name=PF3D7_1317200_PF3D7_1226800+;Alias=;ID=PF3D7_1317200-14-PF3D7_1226800;pvalue=0.00246;sequence=TGTTCA;
PF3D7_1226800	fimo	nucleotide_motif	430	435	26.1	-	.	Name=PF3D7_1317200_PF3D7_1226800-;Alias=;ID=PF3D7_1317200-15-PF3D7_1226800;pvalue=0.00246;sequence=TGTTCA;
PF3D7_1226800	fimo	nucleotide_motif	100	105	25.7	-	.	Name=PF3D7_1317200_PF3D7_1226800-;Alias=;ID=PF3D7_1317200-16-PF3D7_1226800;pvalue=0.0027;sequence=AGATCC;
PF3D7_1226800	fimo	nucleotide_motif	260	265	25.6	-	.	Name=PF3D7_1317200_PF3D7_1226800-;Alias=;ID=PF3D7_1317200-17-PF3D7_1226800;pvalue=0.00277;sequence=GACGCA;
PF3D7_1226800	fimo	nucleotide_motif	706	711	25.2	+	.	Name=PF3D7_1317200_PF3D7_1226800+;Alias=;ID=PF3D7_1317200-18-PF3D7_1226800;pvalue=0.00302;sequence=TTCTCA;
PF3D7_1226800	fimo	nucleotide_motif	325	330	24.7	-	.	Name=PF3D7_1317200_PF3D7_1226800-;Alias=;ID=PF3D7_1317200-19-PF3D7_1226800;pvalue=0.0034;sequence=TGCTAA;
PF3D7_1226800	fimo	nucleotide_motif	100	105	22.8	+	.	Name=PF3D7_1317200_PF3D7_1226800+;Alias=;ID=PF3D7_1317200-20-PF3D7_1226800;pvalue=0.00526;sequence=GGATCT;
PF3D7_1226800	fimo	nucleotide_motif	119	124	22.2	-	.	Name=PF3D7_1317200_PF3D7_1226800-;Alias=;ID=PF3D7_1317200-21-PF3D7_1226800;pvalue=0.006;sequence=AGTGCA;
PF3D7_1226800	fimo	nucleotide_motif	156	161	21.9	+	.	Name=PF3D7_1317200_PF3D7_1226800+;Alias=;ID=PF3D7_1317200-22-PF3D7_1226800;pvalue=0.0065;sequence=AGCTAG;
PF3D7_1226800	fimo	nucleotide_motif	274	279	21.7	-	.	Name=PF3D7_1317200_PF3D7_1226800-;Alias=;ID=PF3D7_1317200-23-PF3D7_1226800;pvalue=0.00679;sequence=TGTCCA;
PF3D7_1226800	fimo	nucleotide_motif	996	1001	21.3	-	.	Name=PF3D7_1317200_PF3D7_1226800-;Alias=;ID=PF3D7_1317200-24-PF3D7_1226800;pvalue=0.00735;sequence=AGAACA;
PF3D7_1226800	fimo	nucleotide_motif	830	835	21.3	+	.	Name=PF3D7_1317200_PF3D7_1226800+;Alias=;ID=PF3D7_1317200-25-PF3D7_1226800;pvalue=0.00735;sequence=AGAACA;
PF3D7_1226800	fimo	nucleotide_motif	405	410	20.7	+	.	Name=PF3D7_1317200_PF3D7_1226800+;Alias=;ID=PF3D7_1317200-26-PF3D7_1226800;pvalue=0.00848;sequence=AATTCA;
PF3D7_1226800	fimo	nucleotide_motif	183	188	20.5	-	.	Name=PF3D7_1317200_PF3D7_1226800-;Alias=;ID=PF3D7_1317200-27-PF3D7_1226800;pvalue=0.00899;sequence=ACCTGA;
PF3D7_1226800	fimo	nucleotide_motif	301	306	20.5	-	.	Name=PF3D7_1317200_PF3D7_1226800-;Alias=;ID=PF3D7_1317200-28-PF3D7_1226800;pvalue=0.00899;sequence=GGCTAG;
PF3D7_1226800	fimo	nucleotide_motif	299	304	20.5	+	.	Name=PF3D7_1317200_PF3D7_1226800+;Alias=;ID=PF3D7_1317200-29-PF3D7_1226800;pvalue=0.00899;sequence=GGCTAG;
PF3D7_1226900	fimo	nucleotide_motif	812	817	32.1	+	.	Name=PF3D7_1317200_PF3D7_1226900+;Alias=;ID=PF3D7_1317200-1-PF3D7_1226900;pvalue=0.000614;sequence=GGCTGA;
PF3D7_1226900	fimo	nucleotide_motif	919	924	26.9	+	.	Name=PF3D7_1317200_PF3D7_1226900+;Alias=;ID=PF3D7_1317200-2-PF3D7_1226900;pvalue=0.00204;sequence=TGCACA;
PF3D7_1226900	fimo	nucleotide_motif	823	828	26.1	+	.	Name=PF3D7_1317200_PF3D7_1226900+;Alias=;ID=PF3D7_1317200-3-PF3D7_1226900;pvalue=0.00246;sequence=TGTTCA;
PF3D7_1226900	fimo	nucleotide_motif	770	775	25.2	-	.	Name=PF3D7_1317200_PF3D7_1226900-;Alias=;ID=PF3D7_1317200-4-PF3D7_1226900;pvalue=0.00302;sequence=TTCTCA;
PF3D7_1226900	fimo	nucleotide_motif	694	699	25	+	.	Name=PF3D7_1317200_PF3D7_1226900+;Alias=;ID=PF3D7_1317200-5-PF3D7_1226900;pvalue=0.00319;sequence=AGATCT;
PF3D7_1226900	fimo	nucleotide_motif	694	699	25	-	.	Name=PF3D7_1317200_PF3D7_1226900-;Alias=;ID=PF3D7_1317200-6-PF3D7_1226900;pvalue=0.00319;sequence=AGATCT;
PF3D7_1226900	fimo	nucleotide_motif	415	420	24.6	+	.	Name=PF3D7_1317200_PF3D7_1226900+;Alias=;ID=PF3D7_1317200-7-PF3D7_1226900;pvalue=0.00346;sequence=AGCTGT;
PF3D7_1226900	fimo	nucleotide_motif	361	366	23.1	-	.	Name=PF3D7_1317200_PF3D7_1226900-;Alias=;ID=PF3D7_1317200-8-PF3D7_1226900;pvalue=0.00491;sequence=AAATCA;
PF3D7_1226900	fimo	nucleotide_motif	818	823	23.1	-	.	Name=PF3D7_1317200_PF3D7_1226900-;Alias=;ID=PF3D7_1317200-9-PF3D7_1226900;pvalue=0.00491;sequence=AAATCA;
PF3D7_1226900	fimo	nucleotide_motif	810	815	22.8	-	.	Name=PF3D7_1317200_PF3D7_1226900-;Alias=;ID=PF3D7_1317200-10-PF3D7_1226900;pvalue=0.00523;sequence=AGCCAA;
PF3D7_1226900	fimo	nucleotide_motif	562	567	22.4	+	.	Name=PF3D7_1317200_PF3D7_1226900+;Alias=;ID=PF3D7_1317200-11-PF3D7_1226900;pvalue=0.00572;sequence=GAATCA;
PF3D7_1226900	fimo	nucleotide_motif	550	555	22.2	-	.	Name=PF3D7_1317200_PF3D7_1226900-;Alias=;ID=PF3D7_1317200-12-PF3D7_1226900;pvalue=0.00597;sequence=AGTTCC;
PF3D7_1226900	fimo	nucleotide_motif	888	893	22	-	.	Name=PF3D7_1317200_PF3D7_1226900-;Alias=;ID=PF3D7_1317200-13-PF3D7_1226900;pvalue=0.00635;sequence=AACACA;
PF3D7_1226900	fimo	nucleotide_motif	321	326	21.3	-	.	Name=PF3D7_1317200_PF3D7_1226900-;Alias=;ID=PF3D7_1317200-14-PF3D7_1226900;pvalue=0.00735;sequence=AGAACA;
PF3D7_1226900	fimo	nucleotide_motif	133	138	20.7	+	.	Name=PF3D7_1317200_PF3D7_1226900+;Alias=;ID=PF3D7_1317200-15-PF3D7_1226900;pvalue=0.00848;sequence=AATTCA;
PF3D7_1226900	fimo	nucleotide_motif	531	536	20.6	+	.	Name=PF3D7_1317200_PF3D7_1226900+;Alias=;ID=PF3D7_1317200-16-PF3D7_1226900;pvalue=0.00869;sequence=ACATCA;
PF3D7_1227000	fimo	nucleotide_motif	159	164	39.3	-	.	Name=PF3D7_1317200_PF3D7_1227000-;Alias=;ID=PF3D7_1317200-1-PF3D7_1227000;pvalue=0.000116;sequence=AGCTCT;
PF3D7_1227000	fimo	nucleotide_motif	459	464	32.4	-	.	Name=PF3D7_1317200_PF3D7_1227000-;Alias=;ID=PF3D7_1317200-2-PF3D7_1227000;pvalue=0.000579;sequence=GGGTCA;
PF3D7_1227000	fimo	nucleotide_motif	460	465	27.4	+	.	Name=PF3D7_1317200_PF3D7_1227000+;Alias=;ID=PF3D7_1317200-3-PF3D7_1227000;pvalue=0.0018;sequence=GACCCA;
PF3D7_1227000	fimo	nucleotide_motif	296	301	27	+	.	Name=PF3D7_1317200_PF3D7_1227000+;Alias=;ID=PF3D7_1317200-4-PF3D7_1227000;pvalue=0.00198;sequence=AGCTTA;
PF3D7_1227000	fimo	nucleotide_motif	883	888	26.9	-	.	Name=PF3D7_1317200_PF3D7_1227000-;Alias=;ID=PF3D7_1317200-5-PF3D7_1227000;pvalue=0.00204;sequence=TGCACA;
PF3D7_1227000	fimo	nucleotide_motif	26	31	26.4	+	.	Name=PF3D7_1317200_PF3D7_1227000+;Alias=;ID=PF3D7_1317200-6-PF3D7_1227000;pvalue=0.00227;sequence=AGATCG;
PF3D7_1227000	fimo	nucleotide_motif	161	166	26.4	+	.	Name=PF3D7_1317200_PF3D7_1227000+;Alias=;ID=PF3D7_1317200-7-PF3D7_1227000;pvalue=0.00229;sequence=AGCTGG;
PF3D7_1227000	fimo	nucleotide_motif	236	241	25.8	-	.	Name=PF3D7_1317200_PF3D7_1227000-;Alias=;ID=PF3D7_1317200-8-PF3D7_1227000;pvalue=0.00263;sequence=AACTCT;
PF3D7_1227000	fimo	nucleotide_motif	904	909	25.7	+	.	Name=PF3D7_1317200_PF3D7_1227000+;Alias=;ID=PF3D7_1317200-9-PF3D7_1227000;pvalue=0.00267;sequence=TACCCA;
PF3D7_1227000	fimo	nucleotide_motif	497	502	25.2	+	.	Name=PF3D7_1317200_PF3D7_1227000+;Alias=;ID=PF3D7_1317200-10-PF3D7_1227000;pvalue=0.00302;sequence=TTCTCA;
PF3D7_1227000	fimo	nucleotide_motif	767	772	24.2	+	.	Name=PF3D7_1317200_PF3D7_1227000+;Alias=;ID=PF3D7_1317200-11-PF3D7_1227000;pvalue=0.00381;sequence=TGCTTA;
PF3D7_1227000	fimo	nucleotide_motif	309	314	23.1	-	.	Name=PF3D7_1317200_PF3D7_1227000-;Alias=;ID=PF3D7_1317200-12-PF3D7_1227000;pvalue=0.00491;sequence=AAATCA;
PF3D7_1227000	fimo	nucleotide_motif	177	182	23.1	+	.	Name=PF3D7_1317200_PF3D7_1227000+;Alias=;ID=PF3D7_1317200-13-PF3D7_1227000;pvalue=0.00491;sequence=AAATCA;
PF3D7_1227000	fimo	nucleotide_motif	263	268	23.1	+	.	Name=PF3D7_1317200_PF3D7_1227000+;Alias=;ID=PF3D7_1317200-14-PF3D7_1227000;pvalue=0.00491;sequence=AAATCA;
PF3D7_1227000	fimo	nucleotide_motif	306	311	22.3	+	.	Name=PF3D7_1317200_PF3D7_1227000+;Alias=;ID=PF3D7_1317200-15-PF3D7_1227000;pvalue=0.0059;sequence=AGATGA;
PF3D7_1227000	fimo	nucleotide_motif	667	672	21.6	+	.	Name=PF3D7_1317200_PF3D7_1227000+;Alias=;ID=PF3D7_1317200-16-PF3D7_1227000;pvalue=0.00684;sequence=AACCCT;
PF3D7_1227000	fimo	nucleotide_motif	187	192	21.3	-	.	Name=PF3D7_1317200_PF3D7_1227000-;Alias=;ID=PF3D7_1317200-17-PF3D7_1227000;pvalue=0.00735;sequence=AGAACA;
PF3D7_1227000	fimo	nucleotide_motif	150	155	21.3	+	.	Name=PF3D7_1317200_PF3D7_1227000+;Alias=;ID=PF3D7_1317200-18-PF3D7_1227000;pvalue=0.00735;sequence=AGAACA;
PF3D7_1227000	fimo	nucleotide_motif	57	62	21.3	-	.	Name=PF3D7_1317200_PF3D7_1227000-;Alias=;ID=PF3D7_1317200-19-PF3D7_1227000;pvalue=0.00738;sequence=AGCTAC;
PF3D7_1227000	fimo	nucleotide_motif	683	688	20.7	+	.	Name=PF3D7_1317200_PF3D7_1227000+;Alias=;ID=PF3D7_1317200-20-PF3D7_1227000;pvalue=0.00848;sequence=AATTCA;
PF3D7_1227000	fimo	nucleotide_motif	59	64	20.6	+	.	Name=PF3D7_1317200_PF3D7_1227000+;Alias=;ID=PF3D7_1317200-21-PF3D7_1227000;pvalue=0.00876;sequence=AGCTTC;
PF3D7_1227000	fimo	nucleotide_motif	26	31	20.4	-	.	Name=PF3D7_1317200_PF3D7_1227000-;Alias=;ID=PF3D7_1317200-22-PF3D7_1227000;pvalue=0.00903;sequence=CGATCT;
PF3D7_1227100	fimo	nucleotide_motif	830	835	44.7	+	.	Name=PF3D7_1317200_PF3D7_1227100+;Alias=;ID=PF3D7_1317200-1-PF3D7_1227100;pvalue=3.35e-05;sequence=GGCTCA;
PF3D7_1227100	fimo	nucleotide_motif	554	559	27.4	-	.	Name=PF3D7_1317200_PF3D7_1227100-;Alias=;ID=PF3D7_1317200-2-PF3D7_1227100;pvalue=0.0018;sequence=AGCGCC;
PF3D7_1227100	fimo	nucleotide_motif	554	559	26.4	+	.	Name=PF3D7_1317200_PF3D7_1227100+;Alias=;ID=PF3D7_1317200-3-PF3D7_1227100;pvalue=0.00229;sequence=GGCGCT;
PF3D7_1227100	fimo	nucleotide_motif	7	12	24.2	-	.	Name=PF3D7_1317200_PF3D7_1227100-;Alias=;ID=PF3D7_1317200-4-PF3D7_1227100;pvalue=0.00381;sequence=AAGTCA;
PF3D7_1227100	fimo	nucleotide_motif	520	525	24.2	-	.	Name=PF3D7_1317200_PF3D7_1227100-;Alias=;ID=PF3D7_1317200-5-PF3D7_1227100;pvalue=0.00381;sequence=TGCTTA;
PF3D7_1227100	fimo	nucleotide_motif	899	904	22.7	+	.	Name=PF3D7_1317200_PF3D7_1227100+;Alias=;ID=PF3D7_1317200-6-PF3D7_1227100;pvalue=0.0054;sequence=TACGCA;
PF3D7_1227100	fimo	nucleotide_motif	416	421	22.3	-	.	Name=PF3D7_1317200_PF3D7_1227100-;Alias=;ID=PF3D7_1317200-7-PF3D7_1227100;pvalue=0.0059;sequence=AGATGA;
PF3D7_1227100	fimo	nucleotide_motif	315	320	21.6	+	.	Name=PF3D7_1317200_PF3D7_1227100+;Alias=;ID=PF3D7_1317200-8-PF3D7_1227100;pvalue=0.00691;sequence=GGATGA;
PF3D7_1227100	fimo	nucleotide_motif	729	734	21.3	+	.	Name=PF3D7_1317200_PF3D7_1227100+;Alias=;ID=PF3D7_1317200-9-PF3D7_1227100;pvalue=0.00735;sequence=AGAACA;
PF3D7_1227100	fimo	nucleotide_motif	620	625	20.7	+	.	Name=PF3D7_1317200_PF3D7_1227100+;Alias=;ID=PF3D7_1317200-10-PF3D7_1227100;pvalue=0.00848;sequence=AATTCA;
PF3D7_1227200	fimo	nucleotide_motif	555	560	44.7	-	.	Name=PF3D7_1317200_PF3D7_1227200-;Alias=;ID=PF3D7_1317200-1-PF3D7_1227200;pvalue=3.35e-05;sequence=GGCTCA;
PF3D7_1227200	fimo	nucleotide_motif	16	21	31.9	-	.	Name=PF3D7_1317200_PF3D7_1227200-;Alias=;ID=PF3D7_1317200-2-PF3D7_1227200;pvalue=0.000643;sequence=TGCTCT;
PF3D7_1227200	fimo	nucleotide_motif	32	37	30.6	-	.	Name=PF3D7_1317200_PF3D7_1227200-;Alias=;ID=PF3D7_1317200-3-PF3D7_1227200;pvalue=0.000878;sequence=TACTCA;
PF3D7_1227200	fimo	nucleotide_motif	831	836	27.4	+	.	Name=PF3D7_1317200_PF3D7_1227200+;Alias=;ID=PF3D7_1317200-4-PF3D7_1227200;pvalue=0.0018;sequence=AGCGCC;
PF3D7_1227200	fimo	nucleotide_motif	831	836	26.4	-	.	Name=PF3D7_1317200_PF3D7_1227200-;Alias=;ID=PF3D7_1317200-5-PF3D7_1227200;pvalue=0.00229;sequence=GGCGCT;
PF3D7_1227200	fimo	nucleotide_motif	16	21	25.6	+	.	Name=PF3D7_1317200_PF3D7_1227200+;Alias=;ID=PF3D7_1317200-6-PF3D7_1227200;pvalue=0.00273;sequence=AGAGCA;
PF3D7_1227200	fimo	nucleotide_motif	173	178	25.2	+	.	Name=PF3D7_1317200_PF3D7_1227200+;Alias=;ID=PF3D7_1317200-7-PF3D7_1227200;pvalue=0.00302;sequence=TTCTCA;
PF3D7_1227200	fimo	nucleotide_motif	344	349	25.2	+	.	Name=PF3D7_1317200_PF3D7_1227200+;Alias=;ID=PF3D7_1317200-8-PF3D7_1227200;pvalue=0.00302;sequence=TTCTCA;
PF3D7_1227200	fimo	nucleotide_motif	278	283	24.2	+	.	Name=PF3D7_1317200_PF3D7_1227200+;Alias=;ID=PF3D7_1317200-9-PF3D7_1227200;pvalue=0.00381;sequence=TGCTTA;
PF3D7_1227200	fimo	nucleotide_motif	865	870	24.2	+	.	Name=PF3D7_1317200_PF3D7_1227200+;Alias=;ID=PF3D7_1317200-10-PF3D7_1227200;pvalue=0.00381;sequence=TGCTTA;
PF3D7_1227200	fimo	nucleotide_motif	378	383	23.1	+	.	Name=PF3D7_1317200_PF3D7_1227200+;Alias=;ID=PF3D7_1317200-11-PF3D7_1227200;pvalue=0.00491;sequence=AAATCA;
PF3D7_1227200	fimo	nucleotide_motif	486	491	22.7	-	.	Name=PF3D7_1317200_PF3D7_1227200-;Alias=;ID=PF3D7_1317200-12-PF3D7_1227200;pvalue=0.0054;sequence=TACGCA;
PF3D7_1227200	fimo	nucleotide_motif	381	386	22.3	-	.	Name=PF3D7_1317200_PF3D7_1227200-;Alias=;ID=PF3D7_1317200-13-PF3D7_1227200;pvalue=0.0059;sequence=AGATGA;
PF3D7_1227200	fimo	nucleotide_motif	969	974	22.3	+	.	Name=PF3D7_1317200_PF3D7_1227200+;Alias=;ID=PF3D7_1317200-14-PF3D7_1227200;pvalue=0.0059;sequence=AGATGA;
PF3D7_1227200	fimo	nucleotide_motif	159	164	22	+	.	Name=PF3D7_1317200_PF3D7_1227200+;Alias=;ID=PF3D7_1317200-15-PF3D7_1227200;pvalue=0.00635;sequence=AACACA;
PF3D7_1227200	fimo	nucleotide_motif	297	302	22	+	.	Name=PF3D7_1317200_PF3D7_1227200+;Alias=;ID=PF3D7_1317200-16-PF3D7_1227200;pvalue=0.00635;sequence=AACACA;
PF3D7_1227200	fimo	nucleotide_motif	656	661	21.3	-	.	Name=PF3D7_1317200_PF3D7_1227200-;Alias=;ID=PF3D7_1317200-17-PF3D7_1227200;pvalue=0.00735;sequence=AGAACA;
PF3D7_1227200	fimo	nucleotide_motif	765	770	20.7	-	.	Name=PF3D7_1317200_PF3D7_1227200-;Alias=;ID=PF3D7_1317200-18-PF3D7_1227200;pvalue=0.00848;sequence=AATTCA;
PF3D7_1227400	fimo	nucleotide_motif	74	79	32.1	+	.	Name=PF3D7_1317200_PF3D7_1227400+;Alias=;ID=PF3D7_1317200-1-PF3D7_1227400;pvalue=0.000609;sequence=CGCTCC;
PF3D7_1227400	fimo	nucleotide_motif	965	970	29.6	+	.	Name=PF3D7_1317200_PF3D7_1227400+;Alias=;ID=PF3D7_1317200-2-PF3D7_1227400;pvalue=0.00109;sequence=AGTTCA;
PF3D7_1227400	fimo	nucleotide_motif	344	349	27.4	+	.	Name=PF3D7_1317200_PF3D7_1227400+;Alias=;ID=PF3D7_1317200-3-PF3D7_1227400;pvalue=0.0018;sequence=AGACCA;
PF3D7_1227400	fimo	nucleotide_motif	183	188	25.2	+	.	Name=PF3D7_1317200_PF3D7_1227400+;Alias=;ID=PF3D7_1317200-4-PF3D7_1227400;pvalue=0.00302;sequence=TTCTCA;
PF3D7_1227400	fimo	nucleotide_motif	1	6	23.1	-	.	Name=PF3D7_1317200_PF3D7_1227400-;Alias=;ID=PF3D7_1317200-5-PF3D7_1227400;pvalue=0.00491;sequence=AAATCA;
PF3D7_1227400	fimo	nucleotide_motif	968	973	22.3	-	.	Name=PF3D7_1317200_PF3D7_1227400-;Alias=;ID=PF3D7_1317200-6-PF3D7_1227400;pvalue=0.0059;sequence=AGATGA;
PF3D7_1227400	fimo	nucleotide_motif	687	692	21.8	-	.	Name=PF3D7_1317200_PF3D7_1227400-;Alias=;ID=PF3D7_1317200-7-PF3D7_1227400;pvalue=0.00653;sequence=CACTCT;
PF3D7_1227400	fimo	nucleotide_motif	165	170	21.7	+	.	Name=PF3D7_1317200_PF3D7_1227400+;Alias=;ID=PF3D7_1317200-8-PF3D7_1227400;pvalue=0.00679;sequence=TGTCCA;
PF3D7_1227400	fimo	nucleotide_motif	344	349	21.7	-	.	Name=PF3D7_1317200_PF3D7_1227400-;Alias=;ID=PF3D7_1317200-9-PF3D7_1227400;pvalue=0.00681;sequence=TGGTCT;
PF3D7_1227400	fimo	nucleotide_motif	142	147	20.7	-	.	Name=PF3D7_1317200_PF3D7_1227400-;Alias=;ID=PF3D7_1317200-10-PF3D7_1227400;pvalue=0.00848;sequence=AATTCA;
PF3D7_1227500	fimo	nucleotide_motif	731	736	31.9	-	.	Name=PF3D7_1317200_PF3D7_1227500-;Alias=;ID=PF3D7_1317200-1-PF3D7_1227500;pvalue=0.000643;sequence=TGCTCT;
PF3D7_1227500	fimo	nucleotide_motif	194	199	28.8	+	.	Name=PF3D7_1317200_PF3D7_1227500+;Alias=;ID=PF3D7_1317200-2-PF3D7_1227500;pvalue=0.00132;sequence=TGATCA;
PF3D7_1227500	fimo	nucleotide_motif	194	199	28.8	-	.	Name=PF3D7_1317200_PF3D7_1227500-;Alias=;ID=PF3D7_1317200-3-PF3D7_1227500;pvalue=0.00132;sequence=TGATCA;
PF3D7_1227500	fimo	nucleotide_motif	176	181	26.9	-	.	Name=PF3D7_1317200_PF3D7_1227500-;Alias=;ID=PF3D7_1317200-4-PF3D7_1227500;pvalue=0.00204;sequence=TGCACA;
PF3D7_1227500	fimo	nucleotide_motif	421	426	26.9	+	.	Name=PF3D7_1317200_PF3D7_1227500+;Alias=;ID=PF3D7_1317200-5-PF3D7_1227500;pvalue=0.00204;sequence=TGCACA;
PF3D7_1227500	fimo	nucleotide_motif	510	515	26.1	-	.	Name=PF3D7_1317200_PF3D7_1227500-;Alias=;ID=PF3D7_1317200-6-PF3D7_1227500;pvalue=0.00246;sequence=TGTTCA;
PF3D7_1227500	fimo	nucleotide_motif	838	843	26.1	+	.	Name=PF3D7_1317200_PF3D7_1227500+;Alias=;ID=PF3D7_1317200-7-PF3D7_1227500;pvalue=0.00246;sequence=TGTTCA;
PF3D7_1227500	fimo	nucleotide_motif	731	736	25.6	+	.	Name=PF3D7_1317200_PF3D7_1227500+;Alias=;ID=PF3D7_1317200-8-PF3D7_1227500;pvalue=0.00273;sequence=AGAGCA;
PF3D7_1227500	fimo	nucleotide_motif	934	939	24.2	-	.	Name=PF3D7_1317200_PF3D7_1227500-;Alias=;ID=PF3D7_1317200-9-PF3D7_1227500;pvalue=0.00381;sequence=AAGTCA;
PF3D7_1227500	fimo	nucleotide_motif	191	196	22.9	+	.	Name=PF3D7_1317200_PF3D7_1227500+;Alias=;ID=PF3D7_1317200-10-PF3D7_1227500;pvalue=0.00516;sequence=AACTGA;
PF3D7_1227500	fimo	nucleotide_motif	471	476	22.7	-	.	Name=PF3D7_1317200_PF3D7_1227500-;Alias=;ID=PF3D7_1317200-11-PF3D7_1227500;pvalue=0.0054;sequence=TACGCA;
PF3D7_1227500	fimo	nucleotide_motif	438	443	22	-	.	Name=PF3D7_1317200_PF3D7_1227500-;Alias=;ID=PF3D7_1317200-12-PF3D7_1227500;pvalue=0.00635;sequence=AACACA;
PF3D7_1227500	fimo	nucleotide_motif	512	517	22	+	.	Name=PF3D7_1317200_PF3D7_1227500+;Alias=;ID=PF3D7_1317200-13-PF3D7_1227500;pvalue=0.00635;sequence=AACACA;
PF3D7_1227500	fimo	nucleotide_motif	785	790	21.3	+	.	Name=PF3D7_1317200_PF3D7_1227500+;Alias=;ID=PF3D7_1317200-14-PF3D7_1227500;pvalue=0.00735;sequence=AGAACA;
PF3D7_1227500	fimo	nucleotide_motif	825	830	21.3	+	.	Name=PF3D7_1317200_PF3D7_1227500+;Alias=;ID=PF3D7_1317200-15-PF3D7_1227500;pvalue=0.00735;sequence=AGAACA;
PF3D7_1227500	fimo	nucleotide_motif	661	666	20.7	-	.	Name=PF3D7_1317200_PF3D7_1227500-;Alias=;ID=PF3D7_1317200-16-PF3D7_1227500;pvalue=0.00848;sequence=AATTCA;
PF3D7_1227500	fimo	nucleotide_motif	751	756	20.7	-	.	Name=PF3D7_1317200_PF3D7_1227500-;Alias=;ID=PF3D7_1317200-17-PF3D7_1227500;pvalue=0.00848;sequence=AATTCA;
PF3D7_1227600	fimo	nucleotide_motif	174	179	31.9	+	.	Name=PF3D7_1317200_PF3D7_1227600+;Alias=;ID=PF3D7_1317200-1-PF3D7_1227600;pvalue=0.000643;sequence=TGCTCT;
PF3D7_1227600	fimo	nucleotide_motif	711	716	28.8	+	.	Name=PF3D7_1317200_PF3D7_1227600+;Alias=;ID=PF3D7_1317200-2-PF3D7_1227600;pvalue=0.00132;sequence=TGATCA;
PF3D7_1227600	fimo	nucleotide_motif	711	716	28.8	-	.	Name=PF3D7_1317200_PF3D7_1227600-;Alias=;ID=PF3D7_1317200-3-PF3D7_1227600;pvalue=0.00132;sequence=TGATCA;
PF3D7_1227600	fimo	nucleotide_motif	484	489	26.9	-	.	Name=PF3D7_1317200_PF3D7_1227600-;Alias=;ID=PF3D7_1317200-4-PF3D7_1227600;pvalue=0.00204;sequence=TGCACA;
PF3D7_1227600	fimo	nucleotide_motif	729	734	26.9	+	.	Name=PF3D7_1317200_PF3D7_1227600+;Alias=;ID=PF3D7_1317200-5-PF3D7_1227600;pvalue=0.00204;sequence=TGCACA;
PF3D7_1227600	fimo	nucleotide_motif	67	72	26.1	-	.	Name=PF3D7_1317200_PF3D7_1227600-;Alias=;ID=PF3D7_1317200-6-PF3D7_1227600;pvalue=0.00246;sequence=TGTTCA;
PF3D7_1227600	fimo	nucleotide_motif	395	400	26.1	+	.	Name=PF3D7_1317200_PF3D7_1227600+;Alias=;ID=PF3D7_1317200-7-PF3D7_1227600;pvalue=0.00246;sequence=TGTTCA;
PF3D7_1227600	fimo	nucleotide_motif	952	957	26.1	+	.	Name=PF3D7_1317200_PF3D7_1227600+;Alias=;ID=PF3D7_1317200-8-PF3D7_1227600;pvalue=0.00246;sequence=TGTTCA;
PF3D7_1227600	fimo	nucleotide_motif	174	179	25.6	-	.	Name=PF3D7_1317200_PF3D7_1227600-;Alias=;ID=PF3D7_1317200-9-PF3D7_1227600;pvalue=0.00273;sequence=AGAGCA;
PF3D7_1227600	fimo	nucleotide_motif	714	719	22.9	-	.	Name=PF3D7_1317200_PF3D7_1227600-;Alias=;ID=PF3D7_1317200-10-PF3D7_1227600;pvalue=0.00516;sequence=AACTGA;
PF3D7_1227600	fimo	nucleotide_motif	434	439	22.7	+	.	Name=PF3D7_1317200_PF3D7_1227600+;Alias=;ID=PF3D7_1317200-11-PF3D7_1227600;pvalue=0.0054;sequence=TACGCA;
PF3D7_1227600	fimo	nucleotide_motif	393	398	22	-	.	Name=PF3D7_1317200_PF3D7_1227600-;Alias=;ID=PF3D7_1317200-12-PF3D7_1227600;pvalue=0.00635;sequence=AACACA;
PF3D7_1227600	fimo	nucleotide_motif	467	472	22	+	.	Name=PF3D7_1317200_PF3D7_1227600+;Alias=;ID=PF3D7_1317200-13-PF3D7_1227600;pvalue=0.00635;sequence=AACACA;
PF3D7_1227600	fimo	nucleotide_motif	80	85	21.3	-	.	Name=PF3D7_1317200_PF3D7_1227600-;Alias=;ID=PF3D7_1317200-14-PF3D7_1227600;pvalue=0.00735;sequence=AGAACA;
PF3D7_1227600	fimo	nucleotide_motif	120	125	21.3	-	.	Name=PF3D7_1317200_PF3D7_1227600-;Alias=;ID=PF3D7_1317200-15-PF3D7_1227600;pvalue=0.00735;sequence=AGAACA;
PF3D7_1227600	fimo	nucleotide_motif	947	952	20.7	-	.	Name=PF3D7_1317200_PF3D7_1227600-;Alias=;ID=PF3D7_1317200-16-PF3D7_1227600;pvalue=0.00848;sequence=AATTCA;
PF3D7_1227600	fimo	nucleotide_motif	154	159	20.7	+	.	Name=PF3D7_1317200_PF3D7_1227600+;Alias=;ID=PF3D7_1317200-17-PF3D7_1227600;pvalue=0.00848;sequence=AATTCA;
PF3D7_1227600	fimo	nucleotide_motif	244	249	20.7	+	.	Name=PF3D7_1317200_PF3D7_1227600+;Alias=;ID=PF3D7_1317200-18-PF3D7_1227600;pvalue=0.00848;sequence=AATTCA;
PF3D7_1227700	fimo	nucleotide_motif	742	747	27.4	+	.	Name=PF3D7_1317200_PF3D7_1227700+;Alias=;ID=PF3D7_1317200-1-PF3D7_1227700;pvalue=0.0018;sequence=AGACCA;
PF3D7_1227700	fimo	nucleotide_motif	197	202	26.9	-	.	Name=PF3D7_1317200_PF3D7_1227700-;Alias=;ID=PF3D7_1317200-2-PF3D7_1227700;pvalue=0.00204;sequence=TGCACA;
PF3D7_1227700	fimo	nucleotide_motif	113	118	26.6	-	.	Name=PF3D7_1317200_PF3D7_1227700-;Alias=;ID=PF3D7_1317200-3-PF3D7_1227700;pvalue=0.0022;sequence=AACGCA;
PF3D7_1227700	fimo	nucleotide_motif	119	124	23.1	-	.	Name=PF3D7_1317200_PF3D7_1227700-;Alias=;ID=PF3D7_1317200-4-PF3D7_1227700;pvalue=0.00491;sequence=AAATCA;
PF3D7_1227700	fimo	nucleotide_motif	126	131	23.1	-	.	Name=PF3D7_1317200_PF3D7_1227700-;Alias=;ID=PF3D7_1317200-5-PF3D7_1227700;pvalue=0.00491;sequence=AAATCA;
PF3D7_1227700	fimo	nucleotide_motif	607	612	23.1	+	.	Name=PF3D7_1317200_PF3D7_1227700+;Alias=;ID=PF3D7_1317200-6-PF3D7_1227700;pvalue=0.00491;sequence=AAATCA;
PF3D7_1227700	fimo	nucleotide_motif	731	736	22.3	-	.	Name=PF3D7_1317200_PF3D7_1227700-;Alias=;ID=PF3D7_1317200-7-PF3D7_1227700;pvalue=0.00594;sequence=GACTGA;
PF3D7_1227700	fimo	nucleotide_motif	742	747	21.7	-	.	Name=PF3D7_1317200_PF3D7_1227700-;Alias=;ID=PF3D7_1317200-8-PF3D7_1227700;pvalue=0.00681;sequence=TGGTCT;
PF3D7_1227700	fimo	nucleotide_motif	595	600	21.4	+	.	Name=PF3D7_1317200_PF3D7_1227700+;Alias=;ID=PF3D7_1317200-9-PF3D7_1227700;pvalue=0.00718;sequence=GGTGCA;
PF3D7_1227700	fimo	nucleotide_motif	574	579	20.7	-	.	Name=PF3D7_1317200_PF3D7_1227700-;Alias=;ID=PF3D7_1317200-10-PF3D7_1227700;pvalue=0.00848;sequence=CGTCCA;
PF3D7_1227800	fimo	nucleotide_motif	977	982	26.6	-	.	Name=PF3D7_1317200_PF3D7_1227800-;Alias=;ID=PF3D7_1317200-1-PF3D7_1227800;pvalue=0.00217;sequence=AACTCC;
PF3D7_1227800	fimo	nucleotide_motif	838	843	26.1	-	.	Name=PF3D7_1317200_PF3D7_1227800-;Alias=;ID=PF3D7_1317200-2-PF3D7_1227800;pvalue=0.00246;sequence=TGTTCA;
PF3D7_1227800	fimo	nucleotide_motif	78	83	25.2	+	.	Name=PF3D7_1317200_PF3D7_1227800+;Alias=;ID=PF3D7_1317200-3-PF3D7_1227800;pvalue=0.00302;sequence=TTCTCA;
PF3D7_1227800	fimo	nucleotide_motif	95	100	22	-	.	Name=PF3D7_1317200_PF3D7_1227800-;Alias=;ID=PF3D7_1317200-4-PF3D7_1227800;pvalue=0.00635;sequence=AACACA;
PF3D7_1227800	fimo	nucleotide_motif	117	122	22	-	.	Name=PF3D7_1317200_PF3D7_1227800-;Alias=;ID=PF3D7_1317200-5-PF3D7_1227800;pvalue=0.00635;sequence=AACACA;
PF3D7_1227800	fimo	nucleotide_motif	618	623	20.7	-	.	Name=PF3D7_1317200_PF3D7_1227800-;Alias=;ID=PF3D7_1317200-6-PF3D7_1227800;pvalue=0.00848;sequence=AATTCA;
PF3D7_1227800	fimo	nucleotide_motif	657	662	20.6	-	.	Name=PF3D7_1317200_PF3D7_1227800-;Alias=;ID=PF3D7_1317200-7-PF3D7_1227800;pvalue=0.00869;sequence=ACATCA;
PF3D7_1227800	fimo	nucleotide_motif	864	869	20.5	-	.	Name=PF3D7_1317200_PF3D7_1227800-;Alias=;ID=PF3D7_1317200-8-PF3D7_1227800;pvalue=0.00896;sequence=TAGTCA;
PF3D7_1227900	fimo	nucleotide_motif	146	151	28.8	+	.	Name=PF3D7_1317200_PF3D7_1227900+;Alias=;ID=PF3D7_1317200-1-PF3D7_1227900;pvalue=0.00132;sequence=TGATCA;
PF3D7_1227900	fimo	nucleotide_motif	146	151	28.8	-	.	Name=PF3D7_1317200_PF3D7_1227900-;Alias=;ID=PF3D7_1317200-2-PF3D7_1227900;pvalue=0.00132;sequence=TGATCA;
PF3D7_1227900	fimo	nucleotide_motif	188	193	26.8	+	.	Name=PF3D7_1317200_PF3D7_1227900+;Alias=;ID=PF3D7_1317200-3-PF3D7_1227900;pvalue=0.00207;sequence=TCCTCA;
PF3D7_1227900	fimo	nucleotide_motif	347	352	26.6	+	.	Name=PF3D7_1317200_PF3D7_1227900+;Alias=;ID=PF3D7_1317200-4-PF3D7_1227900;pvalue=0.00217;sequence=AACTCC;
PF3D7_1227900	fimo	nucleotide_motif	486	491	26.1	+	.	Name=PF3D7_1317200_PF3D7_1227900+;Alias=;ID=PF3D7_1317200-5-PF3D7_1227900;pvalue=0.00246;sequence=TGTTCA;
PF3D7_1227900	fimo	nucleotide_motif	215	220	25.2	+	.	Name=PF3D7_1317200_PF3D7_1227900+;Alias=;ID=PF3D7_1317200-6-PF3D7_1227900;pvalue=0.00302;sequence=TTCTCA;
PF3D7_1227900	fimo	nucleotide_motif	65	70	22.3	-	.	Name=PF3D7_1317200_PF3D7_1227900-;Alias=;ID=PF3D7_1317200-7-PF3D7_1227900;pvalue=0.0059;sequence=AGATGA;
PF3D7_1227900	fimo	nucleotide_motif	80	85	22.3	-	.	Name=PF3D7_1317200_PF3D7_1227900-;Alias=;ID=PF3D7_1317200-8-PF3D7_1227900;pvalue=0.0059;sequence=AGATGA;
PF3D7_1227900	fimo	nucleotide_motif	54	59	21.5	-	.	Name=PF3D7_1317200_PF3D7_1227900-;Alias=;ID=PF3D7_1317200-9-PF3D7_1227900;pvalue=0.007;sequence=ACGTCA;
PF3D7_1227900	fimo	nucleotide_motif	124	129	20.7	-	.	Name=PF3D7_1317200_PF3D7_1227900-;Alias=;ID=PF3D7_1317200-10-PF3D7_1227900;pvalue=0.00848;sequence=AATTCA;
PF3D7_1227900	fimo	nucleotide_motif	126	131	20.7	+	.	Name=PF3D7_1317200_PF3D7_1227900+;Alias=;ID=PF3D7_1317200-11-PF3D7_1227900;pvalue=0.00848;sequence=AATTCA;
PF3D7_1227900	fimo	nucleotide_motif	706	711	20.7	+	.	Name=PF3D7_1317200_PF3D7_1227900+;Alias=;ID=PF3D7_1317200-12-PF3D7_1227900;pvalue=0.00848;sequence=AATTCA;
PF3D7_1227900	fimo	nucleotide_motif	667	672	20.6	+	.	Name=PF3D7_1317200_PF3D7_1227900+;Alias=;ID=PF3D7_1317200-13-PF3D7_1227900;pvalue=0.00869;sequence=ACATCA;
PF3D7_1227900	fimo	nucleotide_motif	460	465	20.5	+	.	Name=PF3D7_1317200_PF3D7_1227900+;Alias=;ID=PF3D7_1317200-14-PF3D7_1227900;pvalue=0.00896;sequence=TAGTCA;
PF3D7_1228000	fimo	nucleotide_motif	487	492	39.2	+	.	Name=PF3D7_1317200_PF3D7_1228000+;Alias=;ID=PF3D7_1317200-1-PF3D7_1228000;pvalue=0.000121;sequence=TGCCCA;
PF3D7_1228000	fimo	nucleotide_motif	61	66	35.3	-	.	Name=PF3D7_1317200_PF3D7_1228000-;Alias=;ID=PF3D7_1317200-2-PF3D7_1228000;pvalue=0.000295;sequence=AACTCA;
PF3D7_1228000	fimo	nucleotide_motif	248	253	35.3	+	.	Name=PF3D7_1317200_PF3D7_1228000+;Alias=;ID=PF3D7_1317200-3-PF3D7_1228000;pvalue=0.000295;sequence=AACTCA;
PF3D7_1228000	fimo	nucleotide_motif	455	460	34.8	-	.	Name=PF3D7_1317200_PF3D7_1228000-;Alias=;ID=PF3D7_1317200-4-PF3D7_1228000;pvalue=0.000329;sequence=AGGTCA;
PF3D7_1228000	fimo	nucleotide_motif	394	399	31.9	+	.	Name=PF3D7_1317200_PF3D7_1228000+;Alias=;ID=PF3D7_1317200-5-PF3D7_1228000;pvalue=0.000643;sequence=TGCTCT;
PF3D7_1228000	fimo	nucleotide_motif	813	818	28.8	+	.	Name=PF3D7_1317200_PF3D7_1228000+;Alias=;ID=PF3D7_1317200-6-PF3D7_1228000;pvalue=0.00132;sequence=TGATCA;
PF3D7_1228000	fimo	nucleotide_motif	813	818	28.8	-	.	Name=PF3D7_1317200_PF3D7_1228000-;Alias=;ID=PF3D7_1317200-7-PF3D7_1228000;pvalue=0.00132;sequence=TGATCA;
PF3D7_1228000	fimo	nucleotide_motif	85	90	26.1	-	.	Name=PF3D7_1317200_PF3D7_1228000-;Alias=;ID=PF3D7_1317200-8-PF3D7_1228000;pvalue=0.00246;sequence=TGTTCA;
PF3D7_1228000	fimo	nucleotide_motif	394	399	25.6	-	.	Name=PF3D7_1317200_PF3D7_1228000-;Alias=;ID=PF3D7_1317200-9-PF3D7_1228000;pvalue=0.00273;sequence=AGAGCA;
PF3D7_1228000	fimo	nucleotide_motif	131	136	24.7	+	.	Name=PF3D7_1317200_PF3D7_1228000+;Alias=;ID=PF3D7_1317200-10-PF3D7_1228000;pvalue=0.0034;sequence=TGCTAA;
PF3D7_1228000	fimo	nucleotide_motif	396	401	24.1	+	.	Name=PF3D7_1317200_PF3D7_1228000+;Alias=;ID=PF3D7_1317200-11-PF3D7_1228000;pvalue=0.00384;sequence=CTCTCA;
PF3D7_1228000	fimo	nucleotide_motif	343	348	23.1	-	.	Name=PF3D7_1317200_PF3D7_1228000-;Alias=;ID=PF3D7_1317200-12-PF3D7_1228000;pvalue=0.00491;sequence=AAATCA;
PF3D7_1228000	fimo	nucleotide_motif	119	124	23.1	-	.	Name=PF3D7_1317200_PF3D7_1228000-;Alias=;ID=PF3D7_1317200-13-PF3D7_1228000;pvalue=0.00492;sequence=CGACCA;
PF3D7_1228000	fimo	nucleotide_motif	951	956	22.8	-	.	Name=PF3D7_1317200_PF3D7_1228000-;Alias=;ID=PF3D7_1317200-14-PF3D7_1228000;pvalue=0.00523;sequence=AGCCAA;
PF3D7_1228000	fimo	nucleotide_motif	5	10	22.7	+	.	Name=PF3D7_1317200_PF3D7_1228000+;Alias=;ID=PF3D7_1317200-15-PF3D7_1228000;pvalue=0.00533;sequence=AGTTCG;
PF3D7_1228000	fimo	nucleotide_motif	119	124	22.7	+	.	Name=PF3D7_1317200_PF3D7_1228000+;Alias=;ID=PF3D7_1317200-16-PF3D7_1228000;pvalue=0.0054;sequence=TGGTCG;
PF3D7_1228000	fimo	nucleotide_motif	98	103	22.2	+	.	Name=PF3D7_1317200_PF3D7_1228000+;Alias=;ID=PF3D7_1317200-17-PF3D7_1228000;pvalue=0.00597;sequence=AGTTCC;
PF3D7_1228000	fimo	nucleotide_motif	619	624	22	-	.	Name=PF3D7_1317200_PF3D7_1228000-;Alias=;ID=PF3D7_1317200-18-PF3D7_1228000;pvalue=0.00635;sequence=AACACA;
PF3D7_1228000	fimo	nucleotide_motif	568	573	22	+	.	Name=PF3D7_1317200_PF3D7_1228000+;Alias=;ID=PF3D7_1317200-19-PF3D7_1228000;pvalue=0.00635;sequence=AACACA;
PF3D7_1228000	fimo	nucleotide_motif	487	492	22	-	.	Name=PF3D7_1317200_PF3D7_1228000-;Alias=;ID=PF3D7_1317200-20-PF3D7_1228000;pvalue=0.00636;sequence=TGGGCA;
PF3D7_1228000	fimo	nucleotide_motif	737	742	21.9	-	.	Name=PF3D7_1317200_PF3D7_1228000-;Alias=;ID=PF3D7_1317200-21-PF3D7_1228000;pvalue=0.00641;sequence=GGTTCG;
PF3D7_1228000	fimo	nucleotide_motif	531	536	21.7	+	.	Name=PF3D7_1317200_PF3D7_1228000+;Alias=;ID=PF3D7_1317200-22-PF3D7_1228000;pvalue=0.00679;sequence=TGTCCA;
PF3D7_1228000	fimo	nucleotide_motif	963	968	21.6	+	.	Name=PF3D7_1317200_PF3D7_1228000+;Alias=;ID=PF3D7_1317200-23-PF3D7_1228000;pvalue=0.00684;sequence=AACCCT;
PF3D7_1228000	fimo	nucleotide_motif	475	480	21.6	-	.	Name=PF3D7_1317200_PF3D7_1228000-;Alias=;ID=PF3D7_1317200-24-PF3D7_1228000;pvalue=0.00694;sequence=ATCTCC;
PF3D7_1228000	fimo	nucleotide_motif	47	52	21.3	+	.	Name=PF3D7_1317200_PF3D7_1228000+;Alias=;ID=PF3D7_1317200-25-PF3D7_1228000;pvalue=0.00735;sequence=AGAACA;
PF3D7_1228000	fimo	nucleotide_motif	275	280	21.3	+	.	Name=PF3D7_1317200_PF3D7_1228000+;Alias=;ID=PF3D7_1317200-26-PF3D7_1228000;pvalue=0.00735;sequence=AGAACA;
PF3D7_1228000	fimo	nucleotide_motif	841	846	20.7	-	.	Name=PF3D7_1317200_PF3D7_1228000-;Alias=;ID=PF3D7_1317200-27-PF3D7_1228000;pvalue=0.00848;sequence=AATTCA;
PF3D7_1228000	fimo	nucleotide_motif	869	874	20.5	+	.	Name=PF3D7_1317200_PF3D7_1228000+;Alias=;ID=PF3D7_1317200-28-PF3D7_1228000;pvalue=0.00899;sequence=ACCTGA;
PF3D7_1228000	fimo	nucleotide_motif	953	958	20.5	+	.	Name=PF3D7_1317200_PF3D7_1228000+;Alias=;ID=PF3D7_1317200-29-PF3D7_1228000;pvalue=0.00899;sequence=GGCTAG;
PF3D7_1228200	fimo	nucleotide_motif	107	112	41.1	-	.	Name=PF3D7_1317200_PF3D7_1228200-;Alias=;ID=PF3D7_1317200-1-PF3D7_1228200;pvalue=7.73e-05;sequence=AGCTCG;
PF3D7_1228200	fimo	nucleotide_motif	6	11	29.4	-	.	Name=PF3D7_1317200_PF3D7_1228200-;Alias=;ID=PF3D7_1317200-2-PF3D7_1228200;pvalue=0.00115;sequence=AACCCA;
PF3D7_1228200	fimo	nucleotide_motif	793	798	29.4	+	.	Name=PF3D7_1317200_PF3D7_1228200+;Alias=;ID=PF3D7_1317200-3-PF3D7_1228200;pvalue=0.00115;sequence=AACCCA;
PF3D7_1228200	fimo	nucleotide_motif	109	114	27	+	.	Name=PF3D7_1317200_PF3D7_1228200+;Alias=;ID=PF3D7_1317200-4-PF3D7_1228200;pvalue=0.00198;sequence=AGCTTA;
PF3D7_1228200	fimo	nucleotide_motif	802	807	26.9	-	.	Name=PF3D7_1317200_PF3D7_1228200-;Alias=;ID=PF3D7_1317200-5-PF3D7_1228200;pvalue=0.00204;sequence=TGCACA;
PF3D7_1228200	fimo	nucleotide_motif	82	87	26.6	+	.	Name=PF3D7_1317200_PF3D7_1228200+;Alias=;ID=PF3D7_1317200-6-PF3D7_1228200;pvalue=0.0022;sequence=AGGTCG;
PF3D7_1228200	fimo	nucleotide_motif	784	789	26.5	+	.	Name=PF3D7_1317200_PF3D7_1228200+;Alias=;ID=PF3D7_1317200-7-PF3D7_1228200;pvalue=0.00223;sequence=GGCTTA;
PF3D7_1228200	fimo	nucleotide_motif	498	503	25.5	-	.	Name=PF3D7_1317200_PF3D7_1228200-;Alias=;ID=PF3D7_1317200-8-PF3D7_1228200;pvalue=0.00284;sequence=AGGTCT;
PF3D7_1228200	fimo	nucleotide_motif	363	368	23.1	-	.	Name=PF3D7_1317200_PF3D7_1228200-;Alias=;ID=PF3D7_1317200-9-PF3D7_1228200;pvalue=0.00491;sequence=AAATCA;
PF3D7_1228200	fimo	nucleotide_motif	866	871	23.1	+	.	Name=PF3D7_1317200_PF3D7_1228200+;Alias=;ID=PF3D7_1317200-10-PF3D7_1228200;pvalue=0.00491;sequence=AAATCA;
PF3D7_1228200	fimo	nucleotide_motif	358	363	22.9	-	.	Name=PF3D7_1317200_PF3D7_1228200-;Alias=;ID=PF3D7_1317200-11-PF3D7_1228200;pvalue=0.00516;sequence=AACTGA;
PF3D7_1228200	fimo	nucleotide_motif	287	292	22.4	-	.	Name=PF3D7_1317200_PF3D7_1228200-;Alias=;ID=PF3D7_1317200-12-PF3D7_1228200;pvalue=0.00572;sequence=GAATCA;
PF3D7_1228200	fimo	nucleotide_motif	855	860	22.3	+	.	Name=PF3D7_1317200_PF3D7_1228200+;Alias=;ID=PF3D7_1317200-13-PF3D7_1228200;pvalue=0.0059;sequence=AGATGA;
PF3D7_1228200	fimo	nucleotide_motif	757	762	22	+	.	Name=PF3D7_1317200_PF3D7_1228200+;Alias=;ID=PF3D7_1317200-14-PF3D7_1228200;pvalue=0.00635;sequence=AACACA;
PF3D7_1228200	fimo	nucleotide_motif	781	786	21.7	-	.	Name=PF3D7_1317200_PF3D7_1228200-;Alias=;ID=PF3D7_1317200-15-PF3D7_1228200;pvalue=0.00676;sequence=GCCTCT;
PF3D7_1228200	fimo	nucleotide_motif	97	102	21.6	-	.	Name=PF3D7_1317200_PF3D7_1228200-;Alias=;ID=PF3D7_1317200-16-PF3D7_1228200;pvalue=0.00684;sequence=AACCCT;
PF3D7_1228200	fimo	nucleotide_motif	606	611	21.3	-	.	Name=PF3D7_1317200_PF3D7_1228200-;Alias=;ID=PF3D7_1317200-17-PF3D7_1228200;pvalue=0.00735;sequence=AGAACA;
PF3D7_1228200	fimo	nucleotide_motif	567	572	21.3	+	.	Name=PF3D7_1317200_PF3D7_1228200+;Alias=;ID=PF3D7_1317200-18-PF3D7_1228200;pvalue=0.00735;sequence=AGAACA;
PF3D7_1228200	fimo	nucleotide_motif	512	517	21.3	-	.	Name=PF3D7_1317200_PF3D7_1228200-;Alias=;ID=PF3D7_1317200-19-PF3D7_1228200;pvalue=0.00742;sequence=AGCGAA;
PF3D7_1228200	fimo	nucleotide_motif	872	877	20.7	+	.	Name=PF3D7_1317200_PF3D7_1228200+;Alias=;ID=PF3D7_1317200-20-PF3D7_1228200;pvalue=0.00848;sequence=AATTCA;
PF3D7_1228200	fimo	nucleotide_motif	332	337	20.5	+	.	Name=PF3D7_1317200_PF3D7_1228200+;Alias=;ID=PF3D7_1317200-21-PF3D7_1228200;pvalue=0.00899;sequence=GGCTAG;
PF3D7_1228200	fimo	nucleotide_motif	471	476	20.4	-	.	Name=PF3D7_1317200_PF3D7_1228200-;Alias=;ID=PF3D7_1317200-22-PF3D7_1228200;pvalue=0.0092;sequence=ATCTCT;
PF3D7_1228300	fimo	nucleotide_motif	468	473	27.5	+	.	Name=PF3D7_1317200_PF3D7_1228300+;Alias=;ID=PF3D7_1317200-1-PF3D7_1228300;pvalue=0.00177;sequence=AGCTAA;
PF3D7_1228300	fimo	nucleotide_motif	194	199	26.9	-	.	Name=PF3D7_1317200_PF3D7_1228300-;Alias=;ID=PF3D7_1317200-2-PF3D7_1228300;pvalue=0.00204;sequence=TGCACA;
PF3D7_1228300	fimo	nucleotide_motif	590	595	26.9	+	.	Name=PF3D7_1317200_PF3D7_1228300+;Alias=;ID=PF3D7_1317200-3-PF3D7_1228300;pvalue=0.00204;sequence=TGCACA;
PF3D7_1228300	fimo	nucleotide_motif	600	605	26.9	-	.	Name=PF3D7_1317200_PF3D7_1228300-;Alias=;ID=PF3D7_1317200-4-PF3D7_1228300;pvalue=0.00204;sequence=TGCACA;
PF3D7_1228300	fimo	nucleotide_motif	466	471	26.4	-	.	Name=PF3D7_1317200_PF3D7_1228300-;Alias=;ID=PF3D7_1317200-5-PF3D7_1228300;pvalue=0.00229;sequence=AGCTGG;
PF3D7_1228300	fimo	nucleotide_motif	110	115	26.1	+	.	Name=PF3D7_1317200_PF3D7_1228300+;Alias=;ID=PF3D7_1317200-6-PF3D7_1228300;pvalue=0.00246;sequence=TGTTCA;
PF3D7_1228300	fimo	nucleotide_motif	71	76	25.8	-	.	Name=PF3D7_1317200_PF3D7_1228300-;Alias=;ID=PF3D7_1317200-7-PF3D7_1228300;pvalue=0.00263;sequence=AACTCT;
PF3D7_1228300	fimo	nucleotide_motif	441	446	25.2	-	.	Name=PF3D7_1317200_PF3D7_1228300-;Alias=;ID=PF3D7_1317200-8-PF3D7_1228300;pvalue=0.00302;sequence=TTCTCA;
PF3D7_1228300	fimo	nucleotide_motif	728	733	24.2	-	.	Name=PF3D7_1317200_PF3D7_1228300-;Alias=;ID=PF3D7_1317200-9-PF3D7_1228300;pvalue=0.00381;sequence=TGCTTA;
PF3D7_1228300	fimo	nucleotide_motif	20	25	23.1	-	.	Name=PF3D7_1317200_PF3D7_1228300-;Alias=;ID=PF3D7_1317200-10-PF3D7_1228300;pvalue=0.00491;sequence=AAATCA;
PF3D7_1228300	fimo	nucleotide_motif	513	518	22.6	-	.	Name=PF3D7_1317200_PF3D7_1228300-;Alias=;ID=PF3D7_1317200-11-PF3D7_1228300;pvalue=0.00549;sequence=AGGTGA;
PF3D7_1228300	fimo	nucleotide_motif	411	416	22.4	+	.	Name=PF3D7_1317200_PF3D7_1228300+;Alias=;ID=PF3D7_1317200-12-PF3D7_1228300;pvalue=0.00572;sequence=GAATCA;
PF3D7_1228300	fimo	nucleotide_motif	456	461	22	-	.	Name=PF3D7_1317200_PF3D7_1228300-;Alias=;ID=PF3D7_1317200-13-PF3D7_1228300;pvalue=0.00635;sequence=AACACA;
PF3D7_1228300	fimo	nucleotide_motif	873	878	21.9	-	.	Name=PF3D7_1317200_PF3D7_1228300-;Alias=;ID=PF3D7_1317200-14-PF3D7_1228300;pvalue=0.0064;sequence=ATCTCG;
PF3D7_1228300	fimo	nucleotide_motif	84	89	21.7	-	.	Name=PF3D7_1317200_PF3D7_1228300-;Alias=;ID=PF3D7_1317200-15-PF3D7_1228300;pvalue=0.00679;sequence=TGTCCA;
PF3D7_1228300	fimo	nucleotide_motif	281	286	20.7	-	.	Name=PF3D7_1317200_PF3D7_1228300-;Alias=;ID=PF3D7_1317200-16-PF3D7_1228300;pvalue=0.00848;sequence=AATTCA;
PF3D7_1228400	fimo	nucleotide_motif	623	628	32.1	-	.	Name=PF3D7_1317200_PF3D7_1228400-;Alias=;ID=PF3D7_1317200-1-PF3D7_1228400;pvalue=0.000609;sequence=CGCTCC;
PF3D7_1228400	fimo	nucleotide_motif	65	70	27.5	-	.	Name=PF3D7_1317200_PF3D7_1228400-;Alias=;ID=PF3D7_1317200-2-PF3D7_1228400;pvalue=0.00177;sequence=AGCTAA;
PF3D7_1228400	fimo	nucleotide_motif	67	72	26.4	+	.	Name=PF3D7_1317200_PF3D7_1228400+;Alias=;ID=PF3D7_1317200-3-PF3D7_1228400;pvalue=0.00229;sequence=AGCTGG;
PF3D7_1228400	fimo	nucleotide_motif	548	553	26.1	-	.	Name=PF3D7_1317200_PF3D7_1228400-;Alias=;ID=PF3D7_1317200-4-PF3D7_1228400;pvalue=0.00246;sequence=TGTTCA;
PF3D7_1228400	fimo	nucleotide_motif	291	296	24.2	-	.	Name=PF3D7_1317200_PF3D7_1228400-;Alias=;ID=PF3D7_1317200-5-PF3D7_1228400;pvalue=0.00381;sequence=TGCTTA;
PF3D7_1228400	fimo	nucleotide_motif	374	379	24.2	-	.	Name=PF3D7_1317200_PF3D7_1228400-;Alias=;ID=PF3D7_1317200-6-PF3D7_1228400;pvalue=0.00381;sequence=TGCTTA;
PF3D7_1228400	fimo	nucleotide_motif	934	939	23.1	-	.	Name=PF3D7_1317200_PF3D7_1228400-;Alias=;ID=PF3D7_1317200-7-PF3D7_1228400;pvalue=0.00491;sequence=AAATCA;
PF3D7_1228400	fimo	nucleotide_motif	70	75	21.7	-	.	Name=PF3D7_1317200_PF3D7_1228400-;Alias=;ID=PF3D7_1317200-8-PF3D7_1228400;pvalue=0.00679;sequence=TGTCCA;
PF3D7_1228400	fimo	nucleotide_motif	223	228	21.7	+	.	Name=PF3D7_1317200_PF3D7_1228400+;Alias=;ID=PF3D7_1317200-9-PF3D7_1228400;pvalue=0.00679;sequence=TGTCCA;
PF3D7_1228400	fimo	nucleotide_motif	79	84	21.6	-	.	Name=PF3D7_1317200_PF3D7_1228400-;Alias=;ID=PF3D7_1317200-10-PF3D7_1228400;pvalue=0.00687;sequence=AGGACA;
PF3D7_1228400	fimo	nucleotide_motif	35	40	21.6	+	.	Name=PF3D7_1317200_PF3D7_1228400+;Alias=;ID=PF3D7_1317200-11-PF3D7_1228400;pvalue=0.00694;sequence=ATCTCC;
PF3D7_1228400	fimo	nucleotide_motif	625	630	21.3	+	.	Name=PF3D7_1317200_PF3D7_1228400+;Alias=;ID=PF3D7_1317200-12-PF3D7_1228400;pvalue=0.00742;sequence=AGCGAA;
PF3D7_1228400	fimo	nucleotide_motif	700	705	20.4	-	.	Name=PF3D7_1317200_PF3D7_1228400-;Alias=;ID=PF3D7_1317200-13-PF3D7_1228400;pvalue=0.0092;sequence=ATCTCT;
PF3D7_1228500	fimo	nucleotide_motif	843	848	42.1	-	.	Name=PF3D7_1317200_PF3D7_1228500-;Alias=;ID=PF3D7_1317200-1-PF3D7_1228500;pvalue=6.21e-05;sequence=TGCTCA;
PF3D7_1228500	fimo	nucleotide_motif	907	912	29.6	-	.	Name=PF3D7_1317200_PF3D7_1228500-;Alias=;ID=PF3D7_1317200-2-PF3D7_1228500;pvalue=0.00109;sequence=AGTTCA;
PF3D7_1228500	fimo	nucleotide_motif	894	899	26.9	+	.	Name=PF3D7_1317200_PF3D7_1228500+;Alias=;ID=PF3D7_1317200-3-PF3D7_1228500;pvalue=0.00204;sequence=TGCACA;
PF3D7_1228500	fimo	nucleotide_motif	310	315	26.7	-	.	Name=PF3D7_1317200_PF3D7_1228500-;Alias=;ID=PF3D7_1317200-4-PF3D7_1228500;pvalue=0.00214;sequence=CGCACA;
PF3D7_1228500	fimo	nucleotide_motif	437	442	26.4	+	.	Name=PF3D7_1317200_PF3D7_1228500+;Alias=;ID=PF3D7_1317200-5-PF3D7_1228500;pvalue=0.00228;sequence=ACCCCA;
PF3D7_1228500	fimo	nucleotide_motif	850	855	26.1	+	.	Name=PF3D7_1317200_PF3D7_1228500+;Alias=;ID=PF3D7_1317200-6-PF3D7_1228500;pvalue=0.00246;sequence=TGTTCA;
PF3D7_1228500	fimo	nucleotide_motif	418	423	25.6	+	.	Name=PF3D7_1317200_PF3D7_1228500+;Alias=;ID=PF3D7_1317200-7-PF3D7_1228500;pvalue=0.00276;sequence=CGTTCA;
PF3D7_1228500	fimo	nucleotide_motif	413	418	25.5	-	.	Name=PF3D7_1317200_PF3D7_1228500-;Alias=;ID=PF3D7_1317200-8-PF3D7_1228500;pvalue=0.00281;sequence=GGATCG;
PF3D7_1228500	fimo	nucleotide_motif	729	734	25	+	.	Name=PF3D7_1317200_PF3D7_1228500+;Alias=;ID=PF3D7_1317200-9-PF3D7_1228500;pvalue=0.00319;sequence=AGATCT;
PF3D7_1228500	fimo	nucleotide_motif	729	734	25	-	.	Name=PF3D7_1317200_PF3D7_1228500-;Alias=;ID=PF3D7_1317200-10-PF3D7_1228500;pvalue=0.00319;sequence=AGATCT;
PF3D7_1228500	fimo	nucleotide_motif	312	317	22.3	-	.	Name=PF3D7_1317200_PF3D7_1228500-;Alias=;ID=PF3D7_1317200-11-PF3D7_1228500;pvalue=0.00591;sequence=CACGCA;
PF3D7_1228500	fimo	nucleotide_motif	305	310	22	-	.	Name=PF3D7_1317200_PF3D7_1228500-;Alias=;ID=PF3D7_1317200-12-PF3D7_1228500;pvalue=0.00635;sequence=AACACA;
PF3D7_1228500	fimo	nucleotide_motif	887	892	22	+	.	Name=PF3D7_1317200_PF3D7_1228500+;Alias=;ID=PF3D7_1317200-13-PF3D7_1228500;pvalue=0.00635;sequence=AACACA;
PF3D7_1228500	fimo	nucleotide_motif	843	848	21.9	+	.	Name=PF3D7_1317200_PF3D7_1228500+;Alias=;ID=PF3D7_1317200-14-PF3D7_1228500;pvalue=0.0065;sequence=TGAGCA;
PF3D7_1228500	fimo	nucleotide_motif	332	337	21.6	-	.	Name=PF3D7_1317200_PF3D7_1228500-;Alias=;ID=PF3D7_1317200-15-PF3D7_1228500;pvalue=0.00687;sequence=AGGACA;
PF3D7_1228500	fimo	nucleotide_motif	413	418	21.6	+	.	Name=PF3D7_1317200_PF3D7_1228500+;Alias=;ID=PF3D7_1317200-16-PF3D7_1228500;pvalue=0.00688;sequence=CGATCC;
PF3D7_1228500	fimo	nucleotide_motif	330	335	20.7	-	.	Name=PF3D7_1317200_PF3D7_1228500-;Alias=;ID=PF3D7_1317200-17-PF3D7_1228500;pvalue=0.00848;sequence=GACACA;
PF3D7_1228500	fimo	nucleotide_motif	509	514	20.7	+	.	Name=PF3D7_1317200_PF3D7_1228500+;Alias=;ID=PF3D7_1317200-18-PF3D7_1228500;pvalue=0.00848;sequence=AATTCA;
PF3D7_1228600	fimo	nucleotide_motif	220	225	45.4	-	.	Name=PF3D7_1317200_PF3D7_1228600-;Alias=;ID=PF3D7_1317200-1-PF3D7_1228600;pvalue=2.87e-05;sequence=AGCTCA;
PF3D7_1228600	fimo	nucleotide_motif	772	777	42.1	-	.	Name=PF3D7_1317200_PF3D7_1228600-;Alias=;ID=PF3D7_1317200-2-PF3D7_1228600;pvalue=6.21e-05;sequence=TGCTCA;
PF3D7_1228600	fimo	nucleotide_motif	38	43	35.3	+	.	Name=PF3D7_1317200_PF3D7_1228600+;Alias=;ID=PF3D7_1317200-3-PF3D7_1228600;pvalue=0.000295;sequence=AACTCA;
PF3D7_1228600	fimo	nucleotide_motif	243	248	31.5	-	.	Name=PF3D7_1317200_PF3D7_1228600-;Alias=;ID=PF3D7_1317200-4-PF3D7_1228600;pvalue=0.000701;sequence=ACCTCA;
PF3D7_1228600	fimo	nucleotide_motif	454	459	28.1	-	.	Name=PF3D7_1317200_PF3D7_1228600-;Alias=;ID=PF3D7_1317200-5-PF3D7_1228600;pvalue=0.00156;sequence=ATCTCA;
PF3D7_1228600	fimo	nucleotide_motif	417	422	26.9	-	.	Name=PF3D7_1317200_PF3D7_1228600-;Alias=;ID=PF3D7_1317200-6-PF3D7_1228600;pvalue=0.00204;sequence=TGCACA;
PF3D7_1228600	fimo	nucleotide_motif	423	428	26.9	+	.	Name=PF3D7_1317200_PF3D7_1228600+;Alias=;ID=PF3D7_1317200-7-PF3D7_1228600;pvalue=0.00204;sequence=TGCACA;
PF3D7_1228600	fimo	nucleotide_motif	871	876	26.6	-	.	Name=PF3D7_1317200_PF3D7_1228600-;Alias=;ID=PF3D7_1317200-8-PF3D7_1228600;pvalue=0.0022;sequence=AACGCA;
PF3D7_1228600	fimo	nucleotide_motif	754	759	25.6	+	.	Name=PF3D7_1317200_PF3D7_1228600+;Alias=;ID=PF3D7_1317200-9-PF3D7_1228600;pvalue=0.00276;sequence=CGTTCA;
PF3D7_1228600	fimo	nucleotide_motif	687	692	25.6	+	.	Name=PF3D7_1317200_PF3D7_1228600+;Alias=;ID=PF3D7_1317200-10-PF3D7_1228600;pvalue=0.00277;sequence=AGCTGC;
PF3D7_1228600	fimo	nucleotide_motif	698	703	24.2	-	.	Name=PF3D7_1317200_PF3D7_1228600-;Alias=;ID=PF3D7_1317200-11-PF3D7_1228600;pvalue=0.00381;sequence=TGCTTA;
PF3D7_1228600	fimo	nucleotide_motif	326	331	23.1	-	.	Name=PF3D7_1317200_PF3D7_1228600-;Alias=;ID=PF3D7_1317200-12-PF3D7_1228600;pvalue=0.00491;sequence=AAATCA;
PF3D7_1228600	fimo	nucleotide_motif	610	615	23.1	+	.	Name=PF3D7_1317200_PF3D7_1228600+;Alias=;ID=PF3D7_1317200-13-PF3D7_1228600;pvalue=0.00491;sequence=AAATCA;
PF3D7_1228600	fimo	nucleotide_motif	564	569	22.3	-	.	Name=PF3D7_1317200_PF3D7_1228600-;Alias=;ID=PF3D7_1317200-14-PF3D7_1228600;pvalue=0.00591;sequence=CACTCC;
PF3D7_1228600	fimo	nucleotide_motif	690	695	22.2	-	.	Name=PF3D7_1317200_PF3D7_1228600-;Alias=;ID=PF3D7_1317200-15-PF3D7_1228600;pvalue=0.006;sequence=AGTGCA;
PF3D7_1228600	fimo	nucleotide_motif	45	50	22.2	+	.	Name=PF3D7_1317200_PF3D7_1228600+;Alias=;ID=PF3D7_1317200-16-PF3D7_1228600;pvalue=0.006;sequence=AGTGCA;
PF3D7_1228600	fimo	nucleotide_motif	566	571	22.2	+	.	Name=PF3D7_1317200_PF3D7_1228600+;Alias=;ID=PF3D7_1317200-17-PF3D7_1228600;pvalue=0.006;sequence=AGTGCA;
PF3D7_1228600	fimo	nucleotide_motif	685	690	21.9	-	.	Name=PF3D7_1317200_PF3D7_1228600-;Alias=;ID=PF3D7_1317200-18-PF3D7_1228600;pvalue=0.0065;sequence=AGCTAG;
PF3D7_1228600	fimo	nucleotide_motif	772	777	21.9	+	.	Name=PF3D7_1317200_PF3D7_1228600+;Alias=;ID=PF3D7_1317200-19-PF3D7_1228600;pvalue=0.0065;sequence=TGAGCA;
PF3D7_1228600	fimo	nucleotide_motif	604	609	21.6	-	.	Name=PF3D7_1317200_PF3D7_1228600-;Alias=;ID=PF3D7_1317200-20-PF3D7_1228600;pvalue=0.00687;sequence=AGGACA;
PF3D7_1228600	fimo	nucleotide_motif	654	659	21.6	-	.	Name=PF3D7_1317200_PF3D7_1228600-;Alias=;ID=PF3D7_1317200-21-PF3D7_1228600;pvalue=0.00687;sequence=AGGACA;
PF3D7_1228600	fimo	nucleotide_motif	447	452	21.3	-	.	Name=PF3D7_1317200_PF3D7_1228600-;Alias=;ID=PF3D7_1317200-22-PF3D7_1228600;pvalue=0.00735;sequence=AGAACA;
PF3D7_1228600	fimo	nucleotide_motif	652	657	20.7	-	.	Name=PF3D7_1317200_PF3D7_1228600-;Alias=;ID=PF3D7_1317200-23-PF3D7_1228600;pvalue=0.00848;sequence=GACACA;
PF3D7_1228700	fimo	nucleotide_motif	260	265	45.4	+	.	Name=PF3D7_1317200_PF3D7_1228700+;Alias=;ID=PF3D7_1317200-1-PF3D7_1228700;pvalue=2.87e-05;sequence=AGCTCA;
PF3D7_1228700	fimo	nucleotide_motif	442	447	35.3	-	.	Name=PF3D7_1317200_PF3D7_1228700-;Alias=;ID=PF3D7_1317200-2-PF3D7_1228700;pvalue=0.000295;sequence=AACTCA;
PF3D7_1228700	fimo	nucleotide_motif	885	890	35.2	+	.	Name=PF3D7_1317200_PF3D7_1228700+;Alias=;ID=PF3D7_1317200-3-PF3D7_1228700;pvalue=0.0003;sequence=GGCTCT;
PF3D7_1228700	fimo	nucleotide_motif	237	242	31.5	+	.	Name=PF3D7_1317200_PF3D7_1228700+;Alias=;ID=PF3D7_1317200-4-PF3D7_1228700;pvalue=0.000701;sequence=ACCTCA;
PF3D7_1228700	fimo	nucleotide_motif	26	31	28.1	+	.	Name=PF3D7_1317200_PF3D7_1228700+;Alias=;ID=PF3D7_1317200-5-PF3D7_1228700;pvalue=0.00156;sequence=ATCTCA;
PF3D7_1228700	fimo	nucleotide_motif	57	62	26.9	-	.	Name=PF3D7_1317200_PF3D7_1228700-;Alias=;ID=PF3D7_1317200-6-PF3D7_1228700;pvalue=0.00204;sequence=TGCACA;
PF3D7_1228700	fimo	nucleotide_motif	63	68	26.9	+	.	Name=PF3D7_1317200_PF3D7_1228700+;Alias=;ID=PF3D7_1317200-7-PF3D7_1228700;pvalue=0.00204;sequence=TGCACA;
PF3D7_1228700	fimo	nucleotide_motif	571	576	25.8	-	.	Name=PF3D7_1317200_PF3D7_1228700-;Alias=;ID=PF3D7_1317200-8-PF3D7_1228700;pvalue=0.00263;sequence=AACTCT;
PF3D7_1228700	fimo	nucleotide_motif	826	831	24.2	+	.	Name=PF3D7_1317200_PF3D7_1228700+;Alias=;ID=PF3D7_1317200-9-PF3D7_1228700;pvalue=0.00381;sequence=TGCTTA;
PF3D7_1228700	fimo	nucleotide_motif	154	159	23.1	+	.	Name=PF3D7_1317200_PF3D7_1228700+;Alias=;ID=PF3D7_1317200-10-PF3D7_1228700;pvalue=0.00491;sequence=AAATCA;
PF3D7_1228700	fimo	nucleotide_motif	883	888	22.8	-	.	Name=PF3D7_1317200_PF3D7_1228700-;Alias=;ID=PF3D7_1317200-11-PF3D7_1228700;pvalue=0.00523;sequence=AGCCAA;
PF3D7_1228700	fimo	nucleotide_motif	799	804	22.4	-	.	Name=PF3D7_1317200_PF3D7_1228700-;Alias=;ID=PF3D7_1317200-12-PF3D7_1228700;pvalue=0.00572;sequence=GAATCA;
PF3D7_1228700	fimo	nucleotide_motif	435	440	22.2	-	.	Name=PF3D7_1317200_PF3D7_1228700-;Alias=;ID=PF3D7_1317200-13-PF3D7_1228700;pvalue=0.006;sequence=AGTGCA;
PF3D7_1228700	fimo	nucleotide_motif	853	858	21.6	-	.	Name=PF3D7_1317200_PF3D7_1228700-;Alias=;ID=PF3D7_1317200-14-PF3D7_1228700;pvalue=0.00684;sequence=AACCCT;
PF3D7_1228700	fimo	nucleotide_motif	33	38	21.3	+	.	Name=PF3D7_1317200_PF3D7_1228700+;Alias=;ID=PF3D7_1317200-15-PF3D7_1228700;pvalue=0.00735;sequence=AGAACA;
PF3D7_1228700	fimo	nucleotide_motif	554	559	21.3	+	.	Name=PF3D7_1317200_PF3D7_1228700+;Alias=;ID=PF3D7_1317200-16-PF3D7_1228700;pvalue=0.00735;sequence=AGAACA;
PF3D7_1228700	fimo	nucleotide_motif	508	513	20.7	-	.	Name=PF3D7_1317200_PF3D7_1228700-;Alias=;ID=PF3D7_1317200-17-PF3D7_1228700;pvalue=0.00848;sequence=AATTCA;
PF3D7_1228700	fimo	nucleotide_motif	905	910	20.7	-	.	Name=PF3D7_1317200_PF3D7_1228700-;Alias=;ID=PF3D7_1317200-18-PF3D7_1228700;pvalue=0.00848;sequence=AATTCA;
PF3D7_1228800	fimo	nucleotide_motif	197	202	42.1	-	.	Name=PF3D7_1317200_PF3D7_1228800-;Alias=;ID=PF3D7_1317200-1-PF3D7_1228800;pvalue=6.21e-05;sequence=TGCTCA;
PF3D7_1228800	fimo	nucleotide_motif	107	112	39.3	-	.	Name=PF3D7_1317200_PF3D7_1228800-;Alias=;ID=PF3D7_1317200-2-PF3D7_1228800;pvalue=0.000116;sequence=AGCTCT;
PF3D7_1228800	fimo	nucleotide_motif	641	646	33	+	.	Name=PF3D7_1317200_PF3D7_1228800+;Alias=;ID=PF3D7_1317200-3-PF3D7_1228800;pvalue=0.000501;sequence=AGATCA;
PF3D7_1228800	fimo	nucleotide_motif	792	797	33	-	.	Name=PF3D7_1317200_PF3D7_1228800-;Alias=;ID=PF3D7_1317200-4-PF3D7_1228800;pvalue=0.000501;sequence=AGATCA;
PF3D7_1228800	fimo	nucleotide_motif	109	114	32.5	+	.	Name=PF3D7_1317200_PF3D7_1228800+;Alias=;ID=PF3D7_1317200-5-PF3D7_1228800;pvalue=0.000563;sequence=AGCTGA;
PF3D7_1228800	fimo	nucleotide_motif	180	185	30.4	-	.	Name=PF3D7_1317200_PF3D7_1228800-;Alias=;ID=PF3D7_1317200-6-PF3D7_1228800;pvalue=0.000911;sequence=CACTCA;
PF3D7_1228800	fimo	nucleotide_motif	623	628	29.6	-	.	Name=PF3D7_1317200_PF3D7_1228800-;Alias=;ID=PF3D7_1317200-7-PF3D7_1228800;pvalue=0.00109;sequence=AGTTCA;
PF3D7_1228800	fimo	nucleotide_motif	116	121	27	+	.	Name=PF3D7_1317200_PF3D7_1228800+;Alias=;ID=PF3D7_1317200-8-PF3D7_1228800;pvalue=0.00198;sequence=AGCTTA;
PF3D7_1228800	fimo	nucleotide_motif	226	231	26.9	-	.	Name=PF3D7_1317200_PF3D7_1228800-;Alias=;ID=PF3D7_1317200-9-PF3D7_1228800;pvalue=0.00204;sequence=TGCACA;
PF3D7_1228800	fimo	nucleotide_motif	402	407	26.9	-	.	Name=PF3D7_1317200_PF3D7_1228800-;Alias=;ID=PF3D7_1317200-10-PF3D7_1228800;pvalue=0.00204;sequence=TGCACA;
PF3D7_1228800	fimo	nucleotide_motif	817	822	26.7	+	.	Name=PF3D7_1317200_PF3D7_1228800+;Alias=;ID=PF3D7_1317200-11-PF3D7_1228800;pvalue=0.00214;sequence=CGCACA;
PF3D7_1228800	fimo	nucleotide_motif	861	866	26.4	+	.	Name=PF3D7_1317200_PF3D7_1228800+;Alias=;ID=PF3D7_1317200-12-PF3D7_1228800;pvalue=0.00228;sequence=ACCCCA;
PF3D7_1228800	fimo	nucleotide_motif	600	605	25.6	-	.	Name=PF3D7_1317200_PF3D7_1228800-;Alias=;ID=PF3D7_1317200-13-PF3D7_1228800;pvalue=0.00276;sequence=CGTTCA;
PF3D7_1228800	fimo	nucleotide_motif	662	667	23.1	+	.	Name=PF3D7_1317200_PF3D7_1228800+;Alias=;ID=PF3D7_1317200-14-PF3D7_1228800;pvalue=0.00491;sequence=CGCTAA;
PF3D7_1228800	fimo	nucleotide_motif	815	820	22.7	+	.	Name=PF3D7_1317200_PF3D7_1228800+;Alias=;ID=PF3D7_1317200-15-PF3D7_1228800;pvalue=0.0054;sequence=TACGCA;
PF3D7_1228800	fimo	nucleotide_motif	197	202	21.9	+	.	Name=PF3D7_1317200_PF3D7_1228800+;Alias=;ID=PF3D7_1317200-16-PF3D7_1228800;pvalue=0.0065;sequence=TGAGCA;
PF3D7_1228800	fimo	nucleotide_motif	641	646	21.4	-	.	Name=PF3D7_1317200_PF3D7_1228800-;Alias=;ID=PF3D7_1317200-17-PF3D7_1228800;pvalue=0.00717;sequence=TGATCT;
PF3D7_1228800	fimo	nucleotide_motif	792	797	21.4	+	.	Name=PF3D7_1317200_PF3D7_1228800+;Alias=;ID=PF3D7_1317200-18-PF3D7_1228800;pvalue=0.00717;sequence=TGATCT;
PF3D7_1228800	fimo	nucleotide_motif	187	192	21.3	+	.	Name=PF3D7_1317200_PF3D7_1228800+;Alias=;ID=PF3D7_1317200-19-PF3D7_1228800;pvalue=0.00735;sequence=AGAACA;
PF3D7_1228800	fimo	nucleotide_motif	95	100	20.7	-	.	Name=PF3D7_1317200_PF3D7_1228800-;Alias=;ID=PF3D7_1317200-20-PF3D7_1228800;pvalue=0.00848;sequence=AATTCA;
PF3D7_1228800	fimo	nucleotide_motif	657	662	20.6	-	.	Name=PF3D7_1317200_PF3D7_1228800-;Alias=;ID=PF3D7_1317200-21-PF3D7_1228800;pvalue=0.0087;sequence=GTCTCG;
PF3D7_1228900	fimo	nucleotide_motif	331	336	35.3	+	.	Name=PF3D7_1317200_PF3D7_1228900+;Alias=;ID=PF3D7_1317200-1-PF3D7_1228900;pvalue=0.000295;sequence=AACTCA;
PF3D7_1228900	fimo	nucleotide_motif	150	155	27	+	.	Name=PF3D7_1317200_PF3D7_1228900+;Alias=;ID=PF3D7_1317200-2-PF3D7_1228900;pvalue=0.00201;sequence=AACTCG;
PF3D7_1228900	fimo	nucleotide_motif	176	181	26.1	+	.	Name=PF3D7_1317200_PF3D7_1228900+;Alias=;ID=PF3D7_1317200-3-PF3D7_1228900;pvalue=0.00246;sequence=TGTTCA;
PF3D7_1228900	fimo	nucleotide_motif	391	396	25.2	+	.	Name=PF3D7_1317200_PF3D7_1228900+;Alias=;ID=PF3D7_1317200-4-PF3D7_1228900;pvalue=0.00302;sequence=TTCTCA;
PF3D7_1228900	fimo	nucleotide_motif	127	132	23.1	+	.	Name=PF3D7_1317200_PF3D7_1228900+;Alias=;ID=PF3D7_1317200-5-PF3D7_1228900;pvalue=0.00491;sequence=AAATCA;
PF3D7_1228900	fimo	nucleotide_motif	402	407	22.8	-	.	Name=PF3D7_1317200_PF3D7_1228900-;Alias=;ID=PF3D7_1317200-6-PF3D7_1228900;pvalue=0.00519;sequence=CGCTTA;
PF3D7_1228900	fimo	nucleotide_motif	130	135	22.3	-	.	Name=PF3D7_1317200_PF3D7_1228900-;Alias=;ID=PF3D7_1317200-7-PF3D7_1228900;pvalue=0.0059;sequence=AGATGA;
PF3D7_1228900	fimo	nucleotide_motif	664	669	22.1	-	.	Name=PF3D7_1317200_PF3D7_1228900-;Alias=;ID=PF3D7_1317200-8-PF3D7_1228900;pvalue=0.00618;sequence=TACTCT;
PF3D7_1228900	fimo	nucleotide_motif	30	35	22	-	.	Name=PF3D7_1317200_PF3D7_1228900-;Alias=;ID=PF3D7_1317200-9-PF3D7_1228900;pvalue=0.00635;sequence=AACACA;
PF3D7_1228900	fimo	nucleotide_motif	291	296	21.7	-	.	Name=PF3D7_1317200_PF3D7_1228900-;Alias=;ID=PF3D7_1317200-10-PF3D7_1228900;pvalue=0.00679;sequence=TGTCCA;
PF3D7_1228900	fimo	nucleotide_motif	61	66	21.3	-	.	Name=PF3D7_1317200_PF3D7_1228900-;Alias=;ID=PF3D7_1317200-11-PF3D7_1228900;pvalue=0.00735;sequence=AGAACA;
PF3D7_1228900	fimo	nucleotide_motif	521	526	20.7	-	.	Name=PF3D7_1317200_PF3D7_1228900-;Alias=;ID=PF3D7_1317200-12-PF3D7_1228900;pvalue=0.00848;sequence=AATTCA;
PF3D7_1228900	fimo	nucleotide_motif	816	821	20.6	+	.	Name=PF3D7_1317200_PF3D7_1228900+;Alias=;ID=PF3D7_1317200-13-PF3D7_1228900;pvalue=0.00869;sequence=ACATCA;
PF3D7_1229000	fimo	nucleotide_motif	551	556	35.2	+	.	Name=PF3D7_1317200_PF3D7_1229000+;Alias=;ID=PF3D7_1317200-1-PF3D7_1229000;pvalue=0.0003;sequence=GGCTCT;
PF3D7_1229000	fimo	nucleotide_motif	120	125	32.2	+	.	Name=PF3D7_1317200_PF3D7_1229000+;Alias=;ID=PF3D7_1317200-2-PF3D7_1229000;pvalue=0.000608;sequence=GGATCA;
PF3D7_1229000	fimo	nucleotide_motif	549	554	31.7	-	.	Name=PF3D7_1317200_PF3D7_1229000-;Alias=;ID=PF3D7_1317200-3-PF3D7_1229000;pvalue=0.000672;sequence=AGCCCC;
PF3D7_1229000	fimo	nucleotide_motif	105	110	29.6	-	.	Name=PF3D7_1317200_PF3D7_1229000-;Alias=;ID=PF3D7_1317200-4-PF3D7_1229000;pvalue=0.00109;sequence=AGTTCA;
PF3D7_1229000	fimo	nucleotide_motif	131	136	29.6	+	.	Name=PF3D7_1317200_PF3D7_1229000+;Alias=;ID=PF3D7_1317200-5-PF3D7_1229000;pvalue=0.00109;sequence=GGCACA;
PF3D7_1229000	fimo	nucleotide_motif	252	257	28.1	+	.	Name=PF3D7_1317200_PF3D7_1229000+;Alias=;ID=PF3D7_1317200-6-PF3D7_1229000;pvalue=0.00156;sequence=ATCTCA;
PF3D7_1229000	fimo	nucleotide_motif	615	620	27.5	-	.	Name=PF3D7_1317200_PF3D7_1229000-;Alias=;ID=PF3D7_1317200-7-PF3D7_1229000;pvalue=0.00177;sequence=AGCTAA;
PF3D7_1229000	fimo	nucleotide_motif	617	622	27	+	.	Name=PF3D7_1317200_PF3D7_1229000+;Alias=;ID=PF3D7_1317200-8-PF3D7_1229000;pvalue=0.00198;sequence=AGCTTA;
PF3D7_1229000	fimo	nucleotide_motif	432	437	26.9	-	.	Name=PF3D7_1317200_PF3D7_1229000-;Alias=;ID=PF3D7_1317200-9-PF3D7_1229000;pvalue=0.00204;sequence=TGCACA;
PF3D7_1229000	fimo	nucleotide_motif	198	203	26.1	+	.	Name=PF3D7_1317200_PF3D7_1229000+;Alias=;ID=PF3D7_1317200-10-PF3D7_1229000;pvalue=0.00246;sequence=TGTTCA;
PF3D7_1229000	fimo	nucleotide_motif	216	221	26.1	-	.	Name=PF3D7_1317200_PF3D7_1229000-;Alias=;ID=PF3D7_1317200-11-PF3D7_1229000;pvalue=0.00246;sequence=TGTTCA;
PF3D7_1229000	fimo	nucleotide_motif	570	575	26.1	+	.	Name=PF3D7_1317200_PF3D7_1229000+;Alias=;ID=PF3D7_1317200-12-PF3D7_1229000;pvalue=0.00246;sequence=TGTTCA;
PF3D7_1229000	fimo	nucleotide_motif	548	553	25.5	-	.	Name=PF3D7_1317200_PF3D7_1229000-;Alias=;ID=PF3D7_1317200-13-PF3D7_1229000;pvalue=0.00284;sequence=GCCCCA;
PF3D7_1229000	fimo	nucleotide_motif	295	300	25.2	+	.	Name=PF3D7_1317200_PF3D7_1229000+;Alias=;ID=PF3D7_1317200-14-PF3D7_1229000;pvalue=0.00302;sequence=TTCTCA;
PF3D7_1229000	fimo	nucleotide_motif	587	592	25.2	+	.	Name=PF3D7_1317200_PF3D7_1229000+;Alias=;ID=PF3D7_1317200-15-PF3D7_1229000;pvalue=0.00302;sequence=TTCTCA;
PF3D7_1229000	fimo	nucleotide_motif	272	277	23.1	+	.	Name=PF3D7_1317200_PF3D7_1229000+;Alias=;ID=PF3D7_1317200-16-PF3D7_1229000;pvalue=0.00495;sequence=TACTCG;
PF3D7_1229000	fimo	nucleotide_motif	201	206	22.3	-	.	Name=PF3D7_1317200_PF3D7_1229000-;Alias=;ID=PF3D7_1317200-17-PF3D7_1229000;pvalue=0.0059;sequence=AGATGA;
PF3D7_1229000	fimo	nucleotide_motif	120	125	21.9	-	.	Name=PF3D7_1317200_PF3D7_1229000-;Alias=;ID=PF3D7_1317200-18-PF3D7_1229000;pvalue=0.00644;sequence=TGATCC;
PF3D7_1229000	fimo	nucleotide_motif	805	810	21.7	-	.	Name=PF3D7_1317200_PF3D7_1229000-;Alias=;ID=PF3D7_1317200-19-PF3D7_1229000;pvalue=0.00671;sequence=AGTTCT;
PF3D7_1229000	fimo	nucleotide_motif	573	578	21.6	-	.	Name=PF3D7_1317200_PF3D7_1229000-;Alias=;ID=PF3D7_1317200-20-PF3D7_1229000;pvalue=0.00691;sequence=GGATGA;
PF3D7_1229000	fimo	nucleotide_motif	821	826	21.3	-	.	Name=PF3D7_1317200_PF3D7_1229000-;Alias=;ID=PF3D7_1317200-21-PF3D7_1229000;pvalue=0.00735;sequence=AGAACA;
PF3D7_1229000	fimo	nucleotide_motif	146	151	21.3	+	.	Name=PF3D7_1317200_PF3D7_1229000+;Alias=;ID=PF3D7_1317200-22-PF3D7_1229000;pvalue=0.00742;sequence=AGCGAA;
PF3D7_1229000	fimo	nucleotide_motif	325	330	20.6	-	.	Name=PF3D7_1317200_PF3D7_1229000-;Alias=;ID=PF3D7_1317200-23-PF3D7_1229000;pvalue=0.00869;sequence=ACATCA;
PF3D7_1229100	fimo	nucleotide_motif	162	167	32.2	-	.	Name=PF3D7_1317200_PF3D7_1229100-;Alias=;ID=PF3D7_1317200-1-PF3D7_1229100;pvalue=0.000608;sequence=GGATCA;
PF3D7_1229100	fimo	nucleotide_motif	61	66	26.7	+	.	Name=PF3D7_1317200_PF3D7_1229100+;Alias=;ID=PF3D7_1317200-2-PF3D7_1229100;pvalue=0.00214;sequence=CGCACA;
PF3D7_1229100	fimo	nucleotide_motif	333	338	26.1	-	.	Name=PF3D7_1317200_PF3D7_1229100-;Alias=;ID=PF3D7_1317200-3-PF3D7_1229100;pvalue=0.00246;sequence=TGTTCA;
PF3D7_1229100	fimo	nucleotide_motif	402	407	26.1	-	.	Name=PF3D7_1317200_PF3D7_1229100-;Alias=;ID=PF3D7_1317200-4-PF3D7_1229100;pvalue=0.00246;sequence=TGTTCA;
PF3D7_1229100	fimo	nucleotide_motif	615	620	26.1	+	.	Name=PF3D7_1317200_PF3D7_1229100+;Alias=;ID=PF3D7_1317200-5-PF3D7_1229100;pvalue=0.00246;sequence=TGTTCA;
PF3D7_1229100	fimo	nucleotide_motif	641	646	26.1	+	.	Name=PF3D7_1317200_PF3D7_1229100+;Alias=;ID=PF3D7_1317200-6-PF3D7_1229100;pvalue=0.00246;sequence=TGTTCA;
PF3D7_1229100	fimo	nucleotide_motif	667	672	26.1	+	.	Name=PF3D7_1317200_PF3D7_1229100+;Alias=;ID=PF3D7_1317200-7-PF3D7_1229100;pvalue=0.00246;sequence=TGTTCA;
PF3D7_1229100	fimo	nucleotide_motif	693	698	26.1	+	.	Name=PF3D7_1317200_PF3D7_1229100+;Alias=;ID=PF3D7_1317200-8-PF3D7_1229100;pvalue=0.00246;sequence=TGTTCA;
PF3D7_1229100	fimo	nucleotide_motif	203	208	25.2	+	.	Name=PF3D7_1317200_PF3D7_1229100+;Alias=;ID=PF3D7_1317200-9-PF3D7_1229100;pvalue=0.00302;sequence=TTCTCA;
PF3D7_1229100	fimo	nucleotide_motif	610	615	24.2	-	.	Name=PF3D7_1317200_PF3D7_1229100-;Alias=;ID=PF3D7_1317200-10-PF3D7_1229100;pvalue=0.00381;sequence=AAGTCA;
PF3D7_1229100	fimo	nucleotide_motif	636	641	24.2	-	.	Name=PF3D7_1317200_PF3D7_1229100-;Alias=;ID=PF3D7_1317200-11-PF3D7_1229100;pvalue=0.00381;sequence=AAGTCA;
PF3D7_1229100	fimo	nucleotide_motif	662	667	24.2	-	.	Name=PF3D7_1317200_PF3D7_1229100-;Alias=;ID=PF3D7_1317200-12-PF3D7_1229100;pvalue=0.00381;sequence=AAGTCA;
PF3D7_1229100	fimo	nucleotide_motif	688	693	24.2	-	.	Name=PF3D7_1317200_PF3D7_1229100-;Alias=;ID=PF3D7_1317200-13-PF3D7_1229100;pvalue=0.00381;sequence=AAGTCA;
PF3D7_1229100	fimo	nucleotide_motif	506	511	23.1	+	.	Name=PF3D7_1317200_PF3D7_1229100+;Alias=;ID=PF3D7_1317200-14-PF3D7_1229100;pvalue=0.00495;sequence=TACTCG;
PF3D7_1229100	fimo	nucleotide_motif	59	64	22.7	+	.	Name=PF3D7_1317200_PF3D7_1229100+;Alias=;ID=PF3D7_1317200-15-PF3D7_1229100;pvalue=0.0054;sequence=TACGCA;
PF3D7_1229100	fimo	nucleotide_motif	867	872	22.2	+	.	Name=PF3D7_1317200_PF3D7_1229100+;Alias=;ID=PF3D7_1317200-16-PF3D7_1229100;pvalue=0.006;sequence=AGTGCA;
PF3D7_1229100	fimo	nucleotide_motif	162	167	21.9	+	.	Name=PF3D7_1317200_PF3D7_1229100+;Alias=;ID=PF3D7_1317200-17-PF3D7_1229100;pvalue=0.00644;sequence=TGATCC;
PF3D7_1229100	fimo	nucleotide_motif	189	194	21.7	-	.	Name=PF3D7_1317200_PF3D7_1229100-;Alias=;ID=PF3D7_1317200-18-PF3D7_1229100;pvalue=0.00679;sequence=TGTCCA;
PF3D7_1229100	fimo	nucleotide_motif	282	287	21.7	+	.	Name=PF3D7_1317200_PF3D7_1229100+;Alias=;ID=PF3D7_1317200-19-PF3D7_1229100;pvalue=0.00679;sequence=TGTCCA;
PF3D7_1229100	fimo	nucleotide_motif	889	894	20.6	-	.	Name=PF3D7_1317200_PF3D7_1229100-;Alias=;ID=PF3D7_1317200-20-PF3D7_1229100;pvalue=0.00869;sequence=ACATCA;
PF3D7_1229100	fimo	nucleotide_motif	607	612	20.5	+	.	Name=PF3D7_1317200_PF3D7_1229100+;Alias=;ID=PF3D7_1317200-21-PF3D7_1229100;pvalue=0.00899;sequence=ACCTGA;
PF3D7_1229100	fimo	nucleotide_motif	633	638	20.5	+	.	Name=PF3D7_1317200_PF3D7_1229100+;Alias=;ID=PF3D7_1317200-22-PF3D7_1229100;pvalue=0.00899;sequence=ACCTGA;
PF3D7_1229100	fimo	nucleotide_motif	659	664	20.5	+	.	Name=PF3D7_1317200_PF3D7_1229100+;Alias=;ID=PF3D7_1317200-23-PF3D7_1229100;pvalue=0.00899;sequence=ACCTGA;
PF3D7_1229100	fimo	nucleotide_motif	685	690	20.5	+	.	Name=PF3D7_1317200_PF3D7_1229100+;Alias=;ID=PF3D7_1317200-24-PF3D7_1229100;pvalue=0.00899;sequence=ACCTGA;
PF3D7_1229100	fimo	nucleotide_motif	501	506	20.4	+	.	Name=PF3D7_1317200_PF3D7_1229100+;Alias=;ID=PF3D7_1317200-25-PF3D7_1229100;pvalue=0.0092;sequence=ATCTCT;
PF3D7_1229300	fimo	nucleotide_motif	681	686	26.1	-	.	Name=PF3D7_1317200_PF3D7_1229300-;Alias=;ID=PF3D7_1317200-1-PF3D7_1229300;pvalue=0.00246;sequence=TGTTCA;
PF3D7_1229300	fimo	nucleotide_motif	707	712	26.1	-	.	Name=PF3D7_1317200_PF3D7_1229300-;Alias=;ID=PF3D7_1317200-2-PF3D7_1229300;pvalue=0.00246;sequence=TGTTCA;
PF3D7_1229300	fimo	nucleotide_motif	733	738	26.1	-	.	Name=PF3D7_1317200_PF3D7_1229300-;Alias=;ID=PF3D7_1317200-3-PF3D7_1229300;pvalue=0.00246;sequence=TGTTCA;
PF3D7_1229300	fimo	nucleotide_motif	759	764	26.1	-	.	Name=PF3D7_1317200_PF3D7_1229300-;Alias=;ID=PF3D7_1317200-4-PF3D7_1229300;pvalue=0.00246;sequence=TGTTCA;
PF3D7_1229300	fimo	nucleotide_motif	972	977	26.1	+	.	Name=PF3D7_1317200_PF3D7_1229300+;Alias=;ID=PF3D7_1317200-5-PF3D7_1229300;pvalue=0.00246;sequence=TGTTCA;
PF3D7_1229300	fimo	nucleotide_motif	328	333	25.2	+	.	Name=PF3D7_1317200_PF3D7_1229300+;Alias=;ID=PF3D7_1317200-6-PF3D7_1229300;pvalue=0.00302;sequence=TTCTCA;
PF3D7_1229300	fimo	nucleotide_motif	686	691	24.2	+	.	Name=PF3D7_1317200_PF3D7_1229300+;Alias=;ID=PF3D7_1317200-7-PF3D7_1229300;pvalue=0.00381;sequence=AAGTCA;
PF3D7_1229300	fimo	nucleotide_motif	712	717	24.2	+	.	Name=PF3D7_1317200_PF3D7_1229300+;Alias=;ID=PF3D7_1317200-8-PF3D7_1229300;pvalue=0.00381;sequence=AAGTCA;
PF3D7_1229300	fimo	nucleotide_motif	738	743	24.2	+	.	Name=PF3D7_1317200_PF3D7_1229300+;Alias=;ID=PF3D7_1317200-9-PF3D7_1229300;pvalue=0.00381;sequence=AAGTCA;
PF3D7_1229300	fimo	nucleotide_motif	764	769	24.2	+	.	Name=PF3D7_1317200_PF3D7_1229300+;Alias=;ID=PF3D7_1317200-10-PF3D7_1229300;pvalue=0.00381;sequence=AAGTCA;
PF3D7_1229300	fimo	nucleotide_motif	243	248	23.1	+	.	Name=PF3D7_1317200_PF3D7_1229300+;Alias=;ID=PF3D7_1317200-11-PF3D7_1229300;pvalue=0.00491;sequence=AAATCA;
PF3D7_1229300	fimo	nucleotide_motif	868	873	23.1	-	.	Name=PF3D7_1317200_PF3D7_1229300-;Alias=;ID=PF3D7_1317200-12-PF3D7_1229300;pvalue=0.00495;sequence=TACTCG;
PF3D7_1229300	fimo	nucleotide_motif	163	168	22.3	-	.	Name=PF3D7_1317200_PF3D7_1229300-;Alias=;ID=PF3D7_1317200-13-PF3D7_1229300;pvalue=0.0059;sequence=AGATGA;
PF3D7_1229300	fimo	nucleotide_motif	507	512	22.2	-	.	Name=PF3D7_1317200_PF3D7_1229300-;Alias=;ID=PF3D7_1317200-14-PF3D7_1229300;pvalue=0.006;sequence=AGTGCA;
PF3D7_1229300	fimo	nucleotide_motif	131	136	22	+	.	Name=PF3D7_1317200_PF3D7_1229300+;Alias=;ID=PF3D7_1317200-15-PF3D7_1229300;pvalue=0.00635;sequence=AACACA;
PF3D7_1229300	fimo	nucleotide_motif	92	97	21.7	+	.	Name=PF3D7_1317200_PF3D7_1229300+;Alias=;ID=PF3D7_1317200-16-PF3D7_1229300;pvalue=0.00679;sequence=TGTCCA;
PF3D7_1229300	fimo	nucleotide_motif	485	490	20.6	+	.	Name=PF3D7_1317200_PF3D7_1229300+;Alias=;ID=PF3D7_1317200-17-PF3D7_1229300;pvalue=0.00869;sequence=ACATCA;
PF3D7_1229300	fimo	nucleotide_motif	689	694	20.5	-	.	Name=PF3D7_1317200_PF3D7_1229300-;Alias=;ID=PF3D7_1317200-18-PF3D7_1229300;pvalue=0.00899;sequence=ACCTGA;
PF3D7_1229300	fimo	nucleotide_motif	715	720	20.5	-	.	Name=PF3D7_1317200_PF3D7_1229300-;Alias=;ID=PF3D7_1317200-19-PF3D7_1229300;pvalue=0.00899;sequence=ACCTGA;
PF3D7_1229300	fimo	nucleotide_motif	741	746	20.5	-	.	Name=PF3D7_1317200_PF3D7_1229300-;Alias=;ID=PF3D7_1317200-20-PF3D7_1229300;pvalue=0.00899;sequence=ACCTGA;
PF3D7_1229300	fimo	nucleotide_motif	767	772	20.5	-	.	Name=PF3D7_1317200_PF3D7_1229300-;Alias=;ID=PF3D7_1317200-21-PF3D7_1229300;pvalue=0.00899;sequence=ACCTGA;
PF3D7_1229300	fimo	nucleotide_motif	873	878	20.4	-	.	Name=PF3D7_1317200_PF3D7_1229300-;Alias=;ID=PF3D7_1317200-22-PF3D7_1229300;pvalue=0.0092;sequence=ATCTCT;
PF3D7_1229400	fimo	nucleotide_motif	512	517	28.7	-	.	Name=PF3D7_1317200_PF3D7_1229400-;Alias=;ID=PF3D7_1317200-1-PF3D7_1229400;pvalue=0.00135;sequence=TGCTGA;
PF3D7_1229400	fimo	nucleotide_motif	643	648	28	+	.	Name=PF3D7_1317200_PF3D7_1229400+;Alias=;ID=PF3D7_1317200-2-PF3D7_1229400;pvalue=0.00159;sequence=GGTTCA;
PF3D7_1229400	fimo	nucleotide_motif	162	167	27.4	+	.	Name=PF3D7_1317200_PF3D7_1229400+;Alias=;ID=PF3D7_1317200-3-PF3D7_1229400;pvalue=0.0018;sequence=AGACCA;
PF3D7_1229400	fimo	nucleotide_motif	184	189	26.1	-	.	Name=PF3D7_1317200_PF3D7_1229400-;Alias=;ID=PF3D7_1317200-4-PF3D7_1229400;pvalue=0.00246;sequence=TGTTCA;
PF3D7_1229400	fimo	nucleotide_motif	831	836	22.4	+	.	Name=PF3D7_1317200_PF3D7_1229400+;Alias=;ID=PF3D7_1317200-5-PF3D7_1229400;pvalue=0.00572;sequence=TCCCCA;
PF3D7_1229400	fimo	nucleotide_motif	181	186	22.3	+	.	Name=PF3D7_1317200_PF3D7_1229400+;Alias=;ID=PF3D7_1317200-6-PF3D7_1229400;pvalue=0.0059;sequence=AGATGA;
PF3D7_1229400	fimo	nucleotide_motif	265	270	22.3	+	.	Name=PF3D7_1317200_PF3D7_1229400+;Alias=;ID=PF3D7_1317200-7-PF3D7_1229400;pvalue=0.0059;sequence=AGATGA;
PF3D7_1229400	fimo	nucleotide_motif	162	167	21.7	-	.	Name=PF3D7_1317200_PF3D7_1229400-;Alias=;ID=PF3D7_1317200-8-PF3D7_1229400;pvalue=0.00681;sequence=TGGTCT;
PF3D7_1229400	fimo	nucleotide_motif	248	253	20.7	+	.	Name=PF3D7_1317200_PF3D7_1229400+;Alias=;ID=PF3D7_1317200-9-PF3D7_1229400;pvalue=0.00848;sequence=AATTCA;
PF3D7_1229400	fimo	nucleotide_motif	746	751	20.7	+	.	Name=PF3D7_1317200_PF3D7_1229400+;Alias=;ID=PF3D7_1317200-10-PF3D7_1229400;pvalue=0.00848;sequence=AATTCA;
PF3D7_1229500	fimo	nucleotide_motif	39	44	41.4	-	.	Name=PF3D7_1317200_PF3D7_1229500-;Alias=;ID=PF3D7_1317200-1-PF3D7_1229500;pvalue=7.17e-05;sequence=AGCCCA;
PF3D7_1229500	fimo	nucleotide_motif	803	808	35.3	+	.	Name=PF3D7_1317200_PF3D7_1229500+;Alias=;ID=PF3D7_1317200-2-PF3D7_1229500;pvalue=0.000295;sequence=AACTCA;
PF3D7_1229500	fimo	nucleotide_motif	610	615	34.8	-	.	Name=PF3D7_1317200_PF3D7_1229500-;Alias=;ID=PF3D7_1317200-3-PF3D7_1229500;pvalue=0.000329;sequence=AGGTCA;
PF3D7_1229500	fimo	nucleotide_motif	666	671	34.8	-	.	Name=PF3D7_1317200_PF3D7_1229500-;Alias=;ID=PF3D7_1317200-4-PF3D7_1229500;pvalue=0.000329;sequence=AGGTCA;
PF3D7_1229500	fimo	nucleotide_motif	94	99	29.6	+	.	Name=PF3D7_1317200_PF3D7_1229500+;Alias=;ID=PF3D7_1317200-5-PF3D7_1229500;pvalue=0.00109;sequence=AGTTCA;
PF3D7_1229500	fimo	nucleotide_motif	240	245	28	+	.	Name=PF3D7_1317200_PF3D7_1229500+;Alias=;ID=PF3D7_1317200-6-PF3D7_1229500;pvalue=0.00159;sequence=GGTTCA;
PF3D7_1229500	fimo	nucleotide_motif	266	271	27.5	+	.	Name=PF3D7_1317200_PF3D7_1229500+;Alias=;ID=PF3D7_1317200-7-PF3D7_1229500;pvalue=0.00177;sequence=AGCTAA;
PF3D7_1229500	fimo	nucleotide_motif	77	82	26.1	+	.	Name=PF3D7_1317200_PF3D7_1229500+;Alias=;ID=PF3D7_1317200-8-PF3D7_1229500;pvalue=0.00246;sequence=TGTTCA;
PF3D7_1229500	fimo	nucleotide_motif	538	543	26.1	-	.	Name=PF3D7_1317200_PF3D7_1229500-;Alias=;ID=PF3D7_1317200-9-PF3D7_1229500;pvalue=0.00246;sequence=TGTTCA;
PF3D7_1229500	fimo	nucleotide_motif	682	687	26.1	-	.	Name=PF3D7_1317200_PF3D7_1229500-;Alias=;ID=PF3D7_1317200-10-PF3D7_1229500;pvalue=0.00246;sequence=TGTTCA;
PF3D7_1229500	fimo	nucleotide_motif	92	97	25.8	-	.	Name=PF3D7_1317200_PF3D7_1229500-;Alias=;ID=PF3D7_1317200-11-PF3D7_1229500;pvalue=0.00263;sequence=AACTCT;
PF3D7_1229500	fimo	nucleotide_motif	235	240	25.6	-	.	Name=PF3D7_1317200_PF3D7_1229500-;Alias=;ID=PF3D7_1317200-12-PF3D7_1229500;pvalue=0.00276;sequence=CGTTCA;
PF3D7_1229500	fimo	nucleotide_motif	109	114	22.7	-	.	Name=PF3D7_1317200_PF3D7_1229500-;Alias=;ID=PF3D7_1317200-13-PF3D7_1229500;pvalue=0.00533;sequence=GGCTGT;
PF3D7_1229500	fimo	nucleotide_motif	32	37	22.7	+	.	Name=PF3D7_1317200_PF3D7_1229500+;Alias=;ID=PF3D7_1317200-14-PF3D7_1229500;pvalue=0.00533;sequence=GGCTGT;
PF3D7_1229500	fimo	nucleotide_motif	607	612	21.7	+	.	Name=PF3D7_1317200_PF3D7_1229500+;Alias=;ID=PF3D7_1317200-15-PF3D7_1229500;pvalue=0.00675;sequence=GGGTGA;
PF3D7_1229500	fimo	nucleotide_motif	283	288	21.6	-	.	Name=PF3D7_1317200_PF3D7_1229500-;Alias=;ID=PF3D7_1317200-16-PF3D7_1229500;pvalue=0.00687;sequence=AGGACA;
PF3D7_1229500	fimo	nucleotide_motif	740	745	21.4	-	.	Name=PF3D7_1317200_PF3D7_1229500-;Alias=;ID=PF3D7_1317200-17-PF3D7_1229500;pvalue=0.00717;sequence=GGTTCC;
PF3D7_1229500	fimo	nucleotide_motif	72	77	20.7	-	.	Name=PF3D7_1317200_PF3D7_1229500-;Alias=;ID=PF3D7_1317200-18-PF3D7_1229500;pvalue=0.00848;sequence=AATTCA;
PF3D7_1229500	fimo	nucleotide_motif	16	21	20.7	+	.	Name=PF3D7_1317200_PF3D7_1229500+;Alias=;ID=PF3D7_1317200-19-PF3D7_1229500;pvalue=0.00848;sequence=GACACA;
PF3D7_1229500	fimo	nucleotide_motif	551	556	20.4	+	.	Name=PF3D7_1317200_PF3D7_1229500+;Alias=;ID=PF3D7_1317200-20-PF3D7_1229500;pvalue=0.0092;sequence=ATCTCT;
PF3D7_1229600	fimo	nucleotide_motif	758	763	34.8	-	.	Name=PF3D7_1317200_PF3D7_1229600-;Alias=;ID=PF3D7_1317200-1-PF3D7_1229600;pvalue=0.000329;sequence=AGGTCA;
PF3D7_1229600	fimo	nucleotide_motif	471	476	29.6	-	.	Name=PF3D7_1317200_PF3D7_1229600-;Alias=;ID=PF3D7_1317200-2-PF3D7_1229600;pvalue=0.00109;sequence=AGTTCA;
PF3D7_1229600	fimo	nucleotide_motif	147	152	26.1	+	.	Name=PF3D7_1317200_PF3D7_1229600+;Alias=;ID=PF3D7_1317200-3-PF3D7_1229600;pvalue=0.00246;sequence=TGTTCA;
PF3D7_1229600	fimo	nucleotide_motif	153	158	26.1	+	.	Name=PF3D7_1317200_PF3D7_1229600+;Alias=;ID=PF3D7_1317200-4-PF3D7_1229600;pvalue=0.00246;sequence=TGTTCA;
PF3D7_1229600	fimo	nucleotide_motif	576	581	26.1	-	.	Name=PF3D7_1317200_PF3D7_1229600-;Alias=;ID=PF3D7_1317200-5-PF3D7_1229600;pvalue=0.00246;sequence=TGTTCA;
PF3D7_1229600	fimo	nucleotide_motif	773	778	26.1	+	.	Name=PF3D7_1317200_PF3D7_1229600+;Alias=;ID=PF3D7_1317200-6-PF3D7_1229600;pvalue=0.00246;sequence=TGTTCA;
PF3D7_1229600	fimo	nucleotide_motif	334	339	25.7	-	.	Name=PF3D7_1317200_PF3D7_1229600-;Alias=;ID=PF3D7_1317200-7-PF3D7_1229600;pvalue=0.0027;sequence=AGATCC;
PF3D7_1229600	fimo	nucleotide_motif	594	599	25.6	+	.	Name=PF3D7_1317200_PF3D7_1229600+;Alias=;ID=PF3D7_1317200-8-PF3D7_1229600;pvalue=0.00278;sequence=CACCCA;
PF3D7_1229600	fimo	nucleotide_motif	767	772	24.2	-	.	Name=PF3D7_1317200_PF3D7_1229600-;Alias=;ID=PF3D7_1317200-9-PF3D7_1229600;pvalue=0.00381;sequence=AAGTCA;
PF3D7_1229600	fimo	nucleotide_motif	334	339	22.8	+	.	Name=PF3D7_1317200_PF3D7_1229600+;Alias=;ID=PF3D7_1317200-10-PF3D7_1229600;pvalue=0.00526;sequence=GGATCT;
PF3D7_1229600	fimo	nucleotide_motif	384	389	21.7	-	.	Name=PF3D7_1317200_PF3D7_1229600-;Alias=;ID=PF3D7_1317200-11-PF3D7_1229600;pvalue=0.00679;sequence=TGTCCA;
PF3D7_1229600	fimo	nucleotide_motif	202	207	21.6	-	.	Name=PF3D7_1317200_PF3D7_1229600-;Alias=;ID=PF3D7_1317200-12-PF3D7_1229600;pvalue=0.00691;sequence=GGATGA;
PF3D7_1229600	fimo	nucleotide_motif	20	25	20.4	-	.	Name=PF3D7_1317200_PF3D7_1229600-;Alias=;ID=PF3D7_1317200-13-PF3D7_1229600;pvalue=0.0092;sequence=ATCTCT;
PF3D7_1229700	fimo	nucleotide_motif	327	332	45.4	-	.	Name=PF3D7_1317200_PF3D7_1229700-;Alias=;ID=PF3D7_1317200-1-PF3D7_1229700;pvalue=2.87e-05;sequence=AGCTCA;
PF3D7_1229700	fimo	nucleotide_motif	319	324	34.8	-	.	Name=PF3D7_1317200_PF3D7_1229700-;Alias=;ID=PF3D7_1317200-2-PF3D7_1229700;pvalue=0.000329;sequence=AGGTCA;
PF3D7_1229700	fimo	nucleotide_motif	463	468	33	-	.	Name=PF3D7_1317200_PF3D7_1229700-;Alias=;ID=PF3D7_1317200-3-PF3D7_1229700;pvalue=0.000501;sequence=AGATCA;
PF3D7_1229700	fimo	nucleotide_motif	796	801	33	+	.	Name=PF3D7_1317200_PF3D7_1229700+;Alias=;ID=PF3D7_1317200-4-PF3D7_1229700;pvalue=0.000501;sequence=AGATCA;
PF3D7_1229700	fimo	nucleotide_motif	418	423	30.4	-	.	Name=PF3D7_1317200_PF3D7_1229700-;Alias=;ID=PF3D7_1317200-5-PF3D7_1229700;pvalue=0.000911;sequence=CACTCA;
PF3D7_1229700	fimo	nucleotide_motif	79	84	28.8	+	.	Name=PF3D7_1317200_PF3D7_1229700+;Alias=;ID=PF3D7_1317200-6-PF3D7_1229700;pvalue=0.00132;sequence=TGATCA;
PF3D7_1229700	fimo	nucleotide_motif	79	84	28.8	-	.	Name=PF3D7_1317200_PF3D7_1229700-;Alias=;ID=PF3D7_1317200-7-PF3D7_1229700;pvalue=0.00132;sequence=TGATCA;
PF3D7_1229700	fimo	nucleotide_motif	112	117	28.8	+	.	Name=PF3D7_1317200_PF3D7_1229700+;Alias=;ID=PF3D7_1317200-8-PF3D7_1229700;pvalue=0.00132;sequence=TGATCA;
PF3D7_1229700	fimo	nucleotide_motif	112	117	28.8	-	.	Name=PF3D7_1317200_PF3D7_1229700-;Alias=;ID=PF3D7_1317200-9-PF3D7_1229700;pvalue=0.00132;sequence=TGATCA;
PF3D7_1229700	fimo	nucleotide_motif	145	150	28.8	+	.	Name=PF3D7_1317200_PF3D7_1229700+;Alias=;ID=PF3D7_1317200-10-PF3D7_1229700;pvalue=0.00132;sequence=TGATCA;
PF3D7_1229700	fimo	nucleotide_motif	145	150	28.8	-	.	Name=PF3D7_1317200_PF3D7_1229700-;Alias=;ID=PF3D7_1317200-11-PF3D7_1229700;pvalue=0.00132;sequence=TGATCA;
PF3D7_1229700	fimo	nucleotide_motif	163	168	28.8	+	.	Name=PF3D7_1317200_PF3D7_1229700+;Alias=;ID=PF3D7_1317200-12-PF3D7_1229700;pvalue=0.00132;sequence=TGATCA;
PF3D7_1229700	fimo	nucleotide_motif	163	168	28.8	-	.	Name=PF3D7_1317200_PF3D7_1229700-;Alias=;ID=PF3D7_1317200-13-PF3D7_1229700;pvalue=0.00132;sequence=TGATCA;
PF3D7_1229700	fimo	nucleotide_motif	196	201	28.8	+	.	Name=PF3D7_1317200_PF3D7_1229700+;Alias=;ID=PF3D7_1317200-14-PF3D7_1229700;pvalue=0.00132;sequence=TGATCA;
PF3D7_1229700	fimo	nucleotide_motif	196	201	28.8	-	.	Name=PF3D7_1317200_PF3D7_1229700-;Alias=;ID=PF3D7_1317200-15-PF3D7_1229700;pvalue=0.00132;sequence=TGATCA;
PF3D7_1229700	fimo	nucleotide_motif	298	303	28.8	+	.	Name=PF3D7_1317200_PF3D7_1229700+;Alias=;ID=PF3D7_1317200-16-PF3D7_1229700;pvalue=0.00132;sequence=TGATCA;
PF3D7_1229700	fimo	nucleotide_motif	298	303	28.8	-	.	Name=PF3D7_1317200_PF3D7_1229700-;Alias=;ID=PF3D7_1317200-17-PF3D7_1229700;pvalue=0.00132;sequence=TGATCA;
PF3D7_1229700	fimo	nucleotide_motif	640	645	28.7	-	.	Name=PF3D7_1317200_PF3D7_1229700-;Alias=;ID=PF3D7_1317200-18-PF3D7_1229700;pvalue=0.00135;sequence=TGCTGA;
PF3D7_1229700	fimo	nucleotide_motif	292	297	27	+	.	Name=PF3D7_1317200_PF3D7_1229700+;Alias=;ID=PF3D7_1317200-19-PF3D7_1229700;pvalue=0.00201;sequence=AACTCG;
PF3D7_1229700	fimo	nucleotide_motif	329	334	26.4	+	.	Name=PF3D7_1317200_PF3D7_1229700+;Alias=;ID=PF3D7_1317200-20-PF3D7_1229700;pvalue=0.00229;sequence=AGCTGG;
PF3D7_1229700	fimo	nucleotide_motif	771	776	25.2	+	.	Name=PF3D7_1317200_PF3D7_1229700+;Alias=;ID=PF3D7_1317200-21-PF3D7_1229700;pvalue=0.00302;sequence=TTCTCA;
PF3D7_1229700	fimo	nucleotide_motif	952	957	24.7	+	.	Name=PF3D7_1317200_PF3D7_1229700+;Alias=;ID=PF3D7_1317200-22-PF3D7_1229700;pvalue=0.0034;sequence=TGCTAA;
PF3D7_1229700	fimo	nucleotide_motif	788	793	22.3	+	.	Name=PF3D7_1317200_PF3D7_1229700+;Alias=;ID=PF3D7_1317200-23-PF3D7_1229700;pvalue=0.0059;sequence=AGATGA;
PF3D7_1229700	fimo	nucleotide_motif	674	679	22.1	+	.	Name=PF3D7_1317200_PF3D7_1229700+;Alias=;ID=PF3D7_1317200-24-PF3D7_1229700;pvalue=0.00618;sequence=TACTCT;
PF3D7_1229700	fimo	nucleotide_motif	307	312	21.9	+	.	Name=PF3D7_1317200_PF3D7_1229700+;Alias=;ID=PF3D7_1317200-25-PF3D7_1229700;pvalue=0.0064;sequence=CCCCCA;
PF3D7_1229700	fimo	nucleotide_motif	49	54	21.6	-	.	Name=PF3D7_1317200_PF3D7_1229700-;Alias=;ID=PF3D7_1317200-26-PF3D7_1229700;pvalue=0.00691;sequence=GGATGA;
PF3D7_1229700	fimo	nucleotide_motif	64	69	21.6	-	.	Name=PF3D7_1317200_PF3D7_1229700-;Alias=;ID=PF3D7_1317200-27-PF3D7_1229700;pvalue=0.00691;sequence=GGATGA;
PF3D7_1229700	fimo	nucleotide_motif	82	87	21.6	-	.	Name=PF3D7_1317200_PF3D7_1229700-;Alias=;ID=PF3D7_1317200-28-PF3D7_1229700;pvalue=0.00691;sequence=GGATGA;
PF3D7_1229700	fimo	nucleotide_motif	97	102	21.6	-	.	Name=PF3D7_1317200_PF3D7_1229700-;Alias=;ID=PF3D7_1317200-29-PF3D7_1229700;pvalue=0.00691;sequence=GGATGA;
PF3D7_1229700	fimo	nucleotide_motif	115	120	21.6	-	.	Name=PF3D7_1317200_PF3D7_1229700-;Alias=;ID=PF3D7_1317200-30-PF3D7_1229700;pvalue=0.00691;sequence=GGATGA;
PF3D7_1229700	fimo	nucleotide_motif	130	135	21.6	-	.	Name=PF3D7_1317200_PF3D7_1229700-;Alias=;ID=PF3D7_1317200-31-PF3D7_1229700;pvalue=0.00691;sequence=GGATGA;
PF3D7_1229700	fimo	nucleotide_motif	148	153	21.6	-	.	Name=PF3D7_1317200_PF3D7_1229700-;Alias=;ID=PF3D7_1317200-32-PF3D7_1229700;pvalue=0.00691;sequence=GGATGA;
PF3D7_1229700	fimo	nucleotide_motif	166	171	21.6	-	.	Name=PF3D7_1317200_PF3D7_1229700-;Alias=;ID=PF3D7_1317200-33-PF3D7_1229700;pvalue=0.00691;sequence=GGATGA;
PF3D7_1229700	fimo	nucleotide_motif	181	186	21.6	-	.	Name=PF3D7_1317200_PF3D7_1229700-;Alias=;ID=PF3D7_1317200-34-PF3D7_1229700;pvalue=0.00691;sequence=GGATGA;
PF3D7_1229700	fimo	nucleotide_motif	199	204	21.6	-	.	Name=PF3D7_1317200_PF3D7_1229700-;Alias=;ID=PF3D7_1317200-35-PF3D7_1229700;pvalue=0.00691;sequence=GGATGA;
PF3D7_1229700	fimo	nucleotide_motif	301	306	21.6	-	.	Name=PF3D7_1317200_PF3D7_1229700-;Alias=;ID=PF3D7_1317200-36-PF3D7_1229700;pvalue=0.00691;sequence=GGATGA;
PF3D7_1229700	fimo	nucleotide_motif	355	360	21.6	+	.	Name=PF3D7_1317200_PF3D7_1229700+;Alias=;ID=PF3D7_1317200-37-PF3D7_1229700;pvalue=0.00694;sequence=ATCTCC;
PF3D7_1229700	fimo	nucleotide_motif	796	801	21.4	-	.	Name=PF3D7_1317200_PF3D7_1229700-;Alias=;ID=PF3D7_1317200-38-PF3D7_1229700;pvalue=0.00717;sequence=TGATCT;
PF3D7_1229700	fimo	nucleotide_motif	463	468	21.4	+	.	Name=PF3D7_1317200_PF3D7_1229700+;Alias=;ID=PF3D7_1317200-39-PF3D7_1229700;pvalue=0.00717;sequence=TGATCT;
PF3D7_1229700	fimo	nucleotide_motif	236	241	20.7	+	.	Name=PF3D7_1317200_PF3D7_1229700+;Alias=;ID=PF3D7_1317200-40-PF3D7_1229700;pvalue=0.00848;sequence=AATTCA;
PF3D7_1229700	fimo	nucleotide_motif	608	613	20.7	+	.	Name=PF3D7_1317200_PF3D7_1229700+;Alias=;ID=PF3D7_1317200-41-PF3D7_1229700;pvalue=0.00848;sequence=AATTCA;
PF3D7_1229700	fimo	nucleotide_motif	642	647	20.6	+	.	Name=PF3D7_1317200_PF3D7_1229700+;Alias=;ID=PF3D7_1317200-42-PF3D7_1229700;pvalue=0.00873;sequence=AGCAGA;
PF3D7_1229700	fimo	nucleotide_motif	543	548	20.4	+	.	Name=PF3D7_1317200_PF3D7_1229700+;Alias=;ID=PF3D7_1317200-43-PF3D7_1229700;pvalue=0.0092;sequence=ATCTCT;
PF3D7_1229800	fimo	nucleotide_motif	596	601	31.9	+	.	Name=PF3D7_1317200_PF3D7_1229800+;Alias=;ID=PF3D7_1317200-1-PF3D7_1229800;pvalue=0.000643;sequence=TGCTCT;
PF3D7_1229800	fimo	nucleotide_motif	668	673	31.9	+	.	Name=PF3D7_1317200_PF3D7_1229800+;Alias=;ID=PF3D7_1317200-2-PF3D7_1229800;pvalue=0.000643;sequence=TGCTCT;
PF3D7_1229800	fimo	nucleotide_motif	921	926	26.9	+	.	Name=PF3D7_1317200_PF3D7_1229800+;Alias=;ID=PF3D7_1317200-3-PF3D7_1229800;pvalue=0.00204;sequence=TGCACA;
PF3D7_1229800	fimo	nucleotide_motif	919	924	26.9	-	.	Name=PF3D7_1317200_PF3D7_1229800-;Alias=;ID=PF3D7_1317200-4-PF3D7_1229800;pvalue=0.00204;sequence=TGCACA;
PF3D7_1229800	fimo	nucleotide_motif	933	938	26.9	+	.	Name=PF3D7_1317200_PF3D7_1229800+;Alias=;ID=PF3D7_1317200-5-PF3D7_1229800;pvalue=0.00204;sequence=TGCACA;
PF3D7_1229800	fimo	nucleotide_motif	981	986	26.5	-	.	Name=PF3D7_1317200_PF3D7_1229800-;Alias=;ID=PF3D7_1317200-6-PF3D7_1229800;pvalue=0.00224;sequence=CCCTCA;
PF3D7_1229800	fimo	nucleotide_motif	372	377	26.1	-	.	Name=PF3D7_1317200_PF3D7_1229800-;Alias=;ID=PF3D7_1317200-7-PF3D7_1229800;pvalue=0.00246;sequence=TGTTCA;
PF3D7_1229800	fimo	nucleotide_motif	759	764	26.1	+	.	Name=PF3D7_1317200_PF3D7_1229800+;Alias=;ID=PF3D7_1317200-8-PF3D7_1229800;pvalue=0.00246;sequence=TGTTCA;
PF3D7_1229800	fimo	nucleotide_motif	780	785	26.1	+	.	Name=PF3D7_1317200_PF3D7_1229800+;Alias=;ID=PF3D7_1317200-9-PF3D7_1229800;pvalue=0.00246;sequence=TGTTCA;
PF3D7_1229800	fimo	nucleotide_motif	596	601	25.6	-	.	Name=PF3D7_1317200_PF3D7_1229800-;Alias=;ID=PF3D7_1317200-10-PF3D7_1229800;pvalue=0.00273;sequence=AGAGCA;
PF3D7_1229800	fimo	nucleotide_motif	668	673	25.6	-	.	Name=PF3D7_1317200_PF3D7_1229800-;Alias=;ID=PF3D7_1317200-11-PF3D7_1229800;pvalue=0.00273;sequence=AGAGCA;
PF3D7_1229800	fimo	nucleotide_motif	436	441	23.1	-	.	Name=PF3D7_1317200_PF3D7_1229800-;Alias=;ID=PF3D7_1317200-12-PF3D7_1229800;pvalue=0.00491;sequence=AAATCA;
PF3D7_1229800	fimo	nucleotide_motif	910	915	23.1	-	.	Name=PF3D7_1317200_PF3D7_1229800-;Alias=;ID=PF3D7_1317200-13-PF3D7_1229800;pvalue=0.00491;sequence=CGCTAA;
PF3D7_1229800	fimo	nucleotide_motif	542	547	23.1	+	.	Name=PF3D7_1317200_PF3D7_1229800+;Alias=;ID=PF3D7_1317200-14-PF3D7_1229800;pvalue=0.00491;sequence=AAATCA;
PF3D7_1229800	fimo	nucleotide_motif	303	308	22.8	-	.	Name=PF3D7_1317200_PF3D7_1229800-;Alias=;ID=PF3D7_1317200-15-PF3D7_1229800;pvalue=0.00519;sequence=CGCTTA;
PF3D7_1229800	fimo	nucleotide_motif	478	483	21.4	-	.	Name=PF3D7_1317200_PF3D7_1229800-;Alias=;ID=PF3D7_1317200-16-PF3D7_1229800;pvalue=0.00718;sequence=GGTGCA;
PF3D7_1229800	fimo	nucleotide_motif	305	310	21.3	+	.	Name=PF3D7_1317200_PF3D7_1229800+;Alias=;ID=PF3D7_1317200-17-PF3D7_1229800;pvalue=0.00742;sequence=AGCGAA;
PF3D7_1229800	fimo	nucleotide_motif	783	788	20.5	-	.	Name=PF3D7_1317200_PF3D7_1229800-;Alias=;ID=PF3D7_1317200-18-PF3D7_1229800;pvalue=0.00899;sequence=ACCTGA;
PF3D7_1229800	fimo	nucleotide_motif	418	423	20.4	-	.	Name=PF3D7_1317200_PF3D7_1229800-;Alias=;ID=PF3D7_1317200-19-PF3D7_1229800;pvalue=0.0092;sequence=ATCTCT;
PF3D7_1229900	fimo	nucleotide_motif	283	288	29.6	+	.	Name=PF3D7_1317200_PF3D7_1229900+;Alias=;ID=PF3D7_1317200-1-PF3D7_1229900;pvalue=0.00109;sequence=GGCACA;
PF3D7_1229900	fimo	nucleotide_motif	925	930	29.6	-	.	Name=PF3D7_1317200_PF3D7_1229900-;Alias=;ID=PF3D7_1317200-2-PF3D7_1229900;pvalue=0.00109;sequence=GGCACA;
PF3D7_1229900	fimo	nucleotide_motif	663	668	27.5	-	.	Name=PF3D7_1317200_PF3D7_1229900-;Alias=;ID=PF3D7_1317200-3-PF3D7_1229900;pvalue=0.00177;sequence=AGCTAA;
PF3D7_1229900	fimo	nucleotide_motif	980	985	26.9	-	.	Name=PF3D7_1317200_PF3D7_1229900-;Alias=;ID=PF3D7_1317200-4-PF3D7_1229900;pvalue=0.00204;sequence=TGCACA;
PF3D7_1229900	fimo	nucleotide_motif	647	652	26.8	+	.	Name=PF3D7_1317200_PF3D7_1229900+;Alias=;ID=PF3D7_1317200-5-PF3D7_1229900;pvalue=0.00207;sequence=TCCTCA;
PF3D7_1229900	fimo	nucleotide_motif	424	429	25.8	+	.	Name=PF3D7_1317200_PF3D7_1229900+;Alias=;ID=PF3D7_1317200-6-PF3D7_1229900;pvalue=0.00263;sequence=AACTCT;
PF3D7_1229900	fimo	nucleotide_motif	751	756	25.8	+	.	Name=PF3D7_1317200_PF3D7_1229900+;Alias=;ID=PF3D7_1317200-7-PF3D7_1229900;pvalue=0.00263;sequence=AACTCT;
PF3D7_1229900	fimo	nucleotide_motif	965	970	25.2	+	.	Name=PF3D7_1317200_PF3D7_1229900+;Alias=;ID=PF3D7_1317200-8-PF3D7_1229900;pvalue=0.00302;sequence=TTCTCA;
PF3D7_1229900	fimo	nucleotide_motif	898	903	22.6	-	.	Name=PF3D7_1317200_PF3D7_1229900-;Alias=;ID=PF3D7_1317200-9-PF3D7_1229900;pvalue=0.00551;sequence=ACCTCT;
PF3D7_1229900	fimo	nucleotide_motif	335	340	20.6	-	.	Name=PF3D7_1317200_PF3D7_1229900-;Alias=;ID=PF3D7_1317200-10-PF3D7_1229900;pvalue=0.00869;sequence=ACATCA;
PF3D7_1229900	fimo	nucleotide_motif	987	992	20.6	+	.	Name=PF3D7_1317200_PF3D7_1229900+;Alias=;ID=PF3D7_1317200-11-PF3D7_1229900;pvalue=0.00869;sequence=ACATCA;
PF3D7_1230000	fimo	nucleotide_motif	135	140	42.1	-	.	Name=PF3D7_1317200_PF3D7_1230000-;Alias=;ID=PF3D7_1317200-1-PF3D7_1230000;pvalue=6.21e-05;sequence=TGCTCA;
PF3D7_1230000	fimo	nucleotide_motif	812	817	35.3	-	.	Name=PF3D7_1317200_PF3D7_1230000-;Alias=;ID=PF3D7_1317200-2-PF3D7_1230000;pvalue=0.000295;sequence=AACTCA;
PF3D7_1230000	fimo	nucleotide_motif	924	929	29.6	+	.	Name=PF3D7_1317200_PF3D7_1230000+;Alias=;ID=PF3D7_1317200-3-PF3D7_1230000;pvalue=0.00109;sequence=GGCACA;
PF3D7_1230000	fimo	nucleotide_motif	518	523	29.4	-	.	Name=PF3D7_1317200_PF3D7_1230000-;Alias=;ID=PF3D7_1317200-4-PF3D7_1230000;pvalue=0.00115;sequence=AACCCA;
PF3D7_1230000	fimo	nucleotide_motif	208	213	27.5	+	.	Name=PF3D7_1317200_PF3D7_1230000+;Alias=;ID=PF3D7_1317200-5-PF3D7_1230000;pvalue=0.00177;sequence=AGCTAA;
PF3D7_1230000	fimo	nucleotide_motif	869	874	26.9	+	.	Name=PF3D7_1317200_PF3D7_1230000+;Alias=;ID=PF3D7_1317200-6-PF3D7_1230000;pvalue=0.00204;sequence=TGCACA;
PF3D7_1230000	fimo	nucleotide_motif	725	730	26.8	+	.	Name=PF3D7_1317200_PF3D7_1230000+;Alias=;ID=PF3D7_1317200-7-PF3D7_1230000;pvalue=0.0021;sequence=GTCTCA;
PF3D7_1230000	fimo	nucleotide_motif	103	108	25.7	+	.	Name=PF3D7_1317200_PF3D7_1230000+;Alias=;ID=PF3D7_1317200-8-PF3D7_1230000;pvalue=0.00267;sequence=TACCCA;
PF3D7_1230000	fimo	nucleotide_motif	884	889	25.2	-	.	Name=PF3D7_1317200_PF3D7_1230000-;Alias=;ID=PF3D7_1317200-9-PF3D7_1230000;pvalue=0.00302;sequence=TTCTCA;
PF3D7_1230000	fimo	nucleotide_motif	449	454	23.1	-	.	Name=PF3D7_1317200_PF3D7_1230000-;Alias=;ID=PF3D7_1317200-10-PF3D7_1230000;pvalue=0.00491;sequence=AAATCA;
PF3D7_1230000	fimo	nucleotide_motif	633	638	22.9	-	.	Name=PF3D7_1317200_PF3D7_1230000-;Alias=;ID=PF3D7_1317200-11-PF3D7_1230000;pvalue=0.00516;sequence=AACTGA;
PF3D7_1230000	fimo	nucleotide_motif	723	728	22.9	+	.	Name=PF3D7_1317200_PF3D7_1230000+;Alias=;ID=PF3D7_1317200-12-PF3D7_1230000;pvalue=0.00516;sequence=GGGTCT;
PF3D7_1230000	fimo	nucleotide_motif	951	956	22.6	+	.	Name=PF3D7_1317200_PF3D7_1230000+;Alias=;ID=PF3D7_1317200-13-PF3D7_1230000;pvalue=0.00551;sequence=ACCTCT;
PF3D7_1230000	fimo	nucleotide_motif	6	11	22	+	.	Name=PF3D7_1317200_PF3D7_1230000+;Alias=;ID=PF3D7_1317200-14-PF3D7_1230000;pvalue=0.00635;sequence=AACACA;
PF3D7_1230000	fimo	nucleotide_motif	135	140	21.9	+	.	Name=PF3D7_1317200_PF3D7_1230000+;Alias=;ID=PF3D7_1317200-15-PF3D7_1230000;pvalue=0.0065;sequence=TGAGCA;
PF3D7_1230000	fimo	nucleotide_motif	206	211	21.3	-	.	Name=PF3D7_1317200_PF3D7_1230000-;Alias=;ID=PF3D7_1317200-16-PF3D7_1230000;pvalue=0.00738;sequence=AGCTAC;
PF3D7_1230000	fimo	nucleotide_motif	723	728	21.3	-	.	Name=PF3D7_1317200_PF3D7_1230000-;Alias=;ID=PF3D7_1317200-17-PF3D7_1230000;pvalue=0.00742;sequence=AGACCC;
PF3D7_1230000	fimo	nucleotide_motif	175	180	20.7	+	.	Name=PF3D7_1317200_PF3D7_1230000+;Alias=;ID=PF3D7_1317200-18-PF3D7_1230000;pvalue=0.00848;sequence=AATTCA;
PF3D7_1230000	fimo	nucleotide_motif	862	867	20.6	-	.	Name=PF3D7_1317200_PF3D7_1230000-;Alias=;ID=PF3D7_1317200-19-PF3D7_1230000;pvalue=0.00869;sequence=ACATCA;
PF3D7_1230000	fimo	nucleotide_motif	667	672	20.5	+	.	Name=PF3D7_1317200_PF3D7_1230000+;Alias=;ID=PF3D7_1317200-20-PF3D7_1230000;pvalue=0.00899;sequence=GGCTAG;
PF3D7_1230100	fimo	nucleotide_motif	738	743	35.3	-	.	Name=PF3D7_1317200_PF3D7_1230100-;Alias=;ID=PF3D7_1317200-1-PF3D7_1230100;pvalue=0.000295;sequence=AACTCA;
PF3D7_1230100	fimo	nucleotide_motif	86	91	32.7	+	.	Name=PF3D7_1317200_PF3D7_1230100+;Alias=;ID=PF3D7_1317200-2-PF3D7_1230100;pvalue=0.000535;sequence=GACTCA;
PF3D7_1230100	fimo	nucleotide_motif	287	292	29.6	+	.	Name=PF3D7_1317200_PF3D7_1230100+;Alias=;ID=PF3D7_1317200-3-PF3D7_1230100;pvalue=0.00109;sequence=GGCACA;
PF3D7_1230100	fimo	nucleotide_motif	698	703	27.4	+	.	Name=PF3D7_1317200_PF3D7_1230100+;Alias=;ID=PF3D7_1317200-4-PF3D7_1230100;pvalue=0.0018;sequence=AGACCA;
PF3D7_1230100	fimo	nucleotide_motif	340	345	26.9	+	.	Name=PF3D7_1317200_PF3D7_1230100+;Alias=;ID=PF3D7_1317200-5-PF3D7_1230100;pvalue=0.00204;sequence=TGCACA;
PF3D7_1230100	fimo	nucleotide_motif	479	484	26.1	+	.	Name=PF3D7_1317200_PF3D7_1230100+;Alias=;ID=PF3D7_1317200-6-PF3D7_1230100;pvalue=0.00246;sequence=TGTTCA;
PF3D7_1230100	fimo	nucleotide_motif	925	930	25.8	-	.	Name=PF3D7_1317200_PF3D7_1230100-;Alias=;ID=PF3D7_1317200-7-PF3D7_1230100;pvalue=0.00263;sequence=AACTCT;
PF3D7_1230100	fimo	nucleotide_motif	910	915	25.7	+	.	Name=PF3D7_1317200_PF3D7_1230100+;Alias=;ID=PF3D7_1317200-8-PF3D7_1230100;pvalue=0.00267;sequence=TACCCA;
PF3D7_1230100	fimo	nucleotide_motif	770	775	25.2	-	.	Name=PF3D7_1317200_PF3D7_1230100-;Alias=;ID=PF3D7_1317200-9-PF3D7_1230100;pvalue=0.00302;sequence=TTCTCA;
PF3D7_1230100	fimo	nucleotide_motif	434	439	25	+	.	Name=PF3D7_1317200_PF3D7_1230100+;Alias=;ID=PF3D7_1317200-10-PF3D7_1230100;pvalue=0.00319;sequence=AGATCT;
PF3D7_1230100	fimo	nucleotide_motif	434	439	25	-	.	Name=PF3D7_1317200_PF3D7_1230100-;Alias=;ID=PF3D7_1317200-11-PF3D7_1230100;pvalue=0.00319;sequence=AGATCT;
PF3D7_1230100	fimo	nucleotide_motif	707	712	23.1	+	.	Name=PF3D7_1317200_PF3D7_1230100+;Alias=;ID=PF3D7_1317200-12-PF3D7_1230100;pvalue=0.00491;sequence=AAATCA;
PF3D7_1230100	fimo	nucleotide_motif	527	532	22.3	-	.	Name=PF3D7_1317200_PF3D7_1230100-;Alias=;ID=PF3D7_1317200-13-PF3D7_1230100;pvalue=0.00591;sequence=CACGCA;
PF3D7_1230100	fimo	nucleotide_motif	477	482	22	-	.	Name=PF3D7_1317200_PF3D7_1230100-;Alias=;ID=PF3D7_1317200-14-PF3D7_1230100;pvalue=0.00635;sequence=AACACA;
PF3D7_1230100	fimo	nucleotide_motif	510	515	22	-	.	Name=PF3D7_1317200_PF3D7_1230100-;Alias=;ID=PF3D7_1317200-15-PF3D7_1230100;pvalue=0.00635;sequence=AACACA;
PF3D7_1230100	fimo	nucleotide_motif	698	703	21.7	-	.	Name=PF3D7_1317200_PF3D7_1230100-;Alias=;ID=PF3D7_1317200-16-PF3D7_1230100;pvalue=0.00681;sequence=TGGTCT;
PF3D7_1230100	fimo	nucleotide_motif	471	476	21.3	-	.	Name=PF3D7_1317200_PF3D7_1230100-;Alias=;ID=PF3D7_1317200-17-PF3D7_1230100;pvalue=0.00735;sequence=AGAACA;
PF3D7_1230100	fimo	nucleotide_motif	221	226	21.3	+	.	Name=PF3D7_1317200_PF3D7_1230100+;Alias=;ID=PF3D7_1317200-18-PF3D7_1230100;pvalue=0.00735;sequence=AGAACA;
PF3D7_1230100	fimo	nucleotide_motif	529	534	21.3	-	.	Name=PF3D7_1317200_PF3D7_1230100-;Alias=;ID=PF3D7_1317200-19-PF3D7_1230100;pvalue=0.00742;sequence=TGCACG;
PF3D7_1230100	fimo	nucleotide_motif	531	536	21.3	+	.	Name=PF3D7_1317200_PF3D7_1230100+;Alias=;ID=PF3D7_1317200-20-PF3D7_1230100;pvalue=0.00742;sequence=TGCACG;
PF3D7_1230100	fimo	nucleotide_motif	507	512	20.6	-	.	Name=PF3D7_1317200_PF3D7_1230100-;Alias=;ID=PF3D7_1317200-21-PF3D7_1230100;pvalue=0.00869;sequence=ACATCA;
PF3D7_1230100	fimo	nucleotide_motif	436	441	20.4	+	.	Name=PF3D7_1317200_PF3D7_1230100+;Alias=;ID=PF3D7_1317200-22-PF3D7_1230100;pvalue=0.0092;sequence=ATCTCT;
PF3D7_1230300	fimo	nucleotide_motif	922	927	34.8	+	.	Name=PF3D7_1317200_PF3D7_1230300+;Alias=;ID=PF3D7_1317200-1-PF3D7_1230300;pvalue=0.000329;sequence=AGGTCA;
PF3D7_1230300	fimo	nucleotide_motif	708	713	28	-	.	Name=PF3D7_1317200_PF3D7_1230300-;Alias=;ID=PF3D7_1317200-2-PF3D7_1230300;pvalue=0.00159;sequence=GGTTCA;
PF3D7_1230300	fimo	nucleotide_motif	662	667	26.9	-	.	Name=PF3D7_1317200_PF3D7_1230300-;Alias=;ID=PF3D7_1317200-3-PF3D7_1230300;pvalue=0.00204;sequence=TGCACA;
PF3D7_1230300	fimo	nucleotide_motif	676	681	26.9	+	.	Name=PF3D7_1317200_PF3D7_1230300+;Alias=;ID=PF3D7_1317200-4-PF3D7_1230300;pvalue=0.00204;sequence=TGCACA;
PF3D7_1230300	fimo	nucleotide_motif	682	687	26.1	+	.	Name=PF3D7_1317200_PF3D7_1230300+;Alias=;ID=PF3D7_1317200-5-PF3D7_1230300;pvalue=0.00246;sequence=TGTTCA;
PF3D7_1230300	fimo	nucleotide_motif	365	370	25.7	-	.	Name=PF3D7_1317200_PF3D7_1230300-;Alias=;ID=PF3D7_1317200-6-PF3D7_1230300;pvalue=0.00267;sequence=TACCCA;
PF3D7_1230300	fimo	nucleotide_motif	521	526	25.6	-	.	Name=PF3D7_1317200_PF3D7_1230300-;Alias=;ID=PF3D7_1317200-7-PF3D7_1230300;pvalue=0.00278;sequence=AGCGGA;
PF3D7_1230300	fimo	nucleotide_motif	490	495	22.7	-	.	Name=PF3D7_1317200_PF3D7_1230300-;Alias=;ID=PF3D7_1317200-8-PF3D7_1230300;pvalue=0.00536;sequence=TACTCC;
PF3D7_1230300	fimo	nucleotide_motif	355	360	22.3	+	.	Name=PF3D7_1317200_PF3D7_1230300+;Alias=;ID=PF3D7_1317200-9-PF3D7_1230300;pvalue=0.0059;sequence=AGATGA;
PF3D7_1230300	fimo	nucleotide_motif	32	37	22	-	.	Name=PF3D7_1317200_PF3D7_1230300-;Alias=;ID=PF3D7_1317200-10-PF3D7_1230300;pvalue=0.00635;sequence=AACACA;
PF3D7_1230300	fimo	nucleotide_motif	989	994	22	-	.	Name=PF3D7_1317200_PF3D7_1230300-;Alias=;ID=PF3D7_1317200-11-PF3D7_1230300;pvalue=0.00635;sequence=AACACA;
PF3D7_1230300	fimo	nucleotide_motif	944	949	21.9	-	.	Name=PF3D7_1317200_PF3D7_1230300-;Alias=;ID=PF3D7_1317200-12-PF3D7_1230300;pvalue=0.0065;sequence=AGCTAG;
PF3D7_1230300	fimo	nucleotide_motif	21	26	21.7	+	.	Name=PF3D7_1317200_PF3D7_1230300+;Alias=;ID=PF3D7_1317200-13-PF3D7_1230300;pvalue=0.00671;sequence=TGCTGC;
PF3D7_1230300	fimo	nucleotide_motif	768	773	21.4	-	.	Name=PF3D7_1317200_PF3D7_1230300-;Alias=;ID=PF3D7_1317200-14-PF3D7_1230300;pvalue=0.00718;sequence=GGTGCA;
PF3D7_1230300	fimo	nucleotide_motif	875	880	21.3	-	.	Name=PF3D7_1317200_PF3D7_1230300-;Alias=;ID=PF3D7_1317200-15-PF3D7_1230300;pvalue=0.00738;sequence=AGCTAC;
PF3D7_1230300	fimo	nucleotide_motif	94	99	20.7	-	.	Name=PF3D7_1317200_PF3D7_1230300-;Alias=;ID=PF3D7_1317200-16-PF3D7_1230300;pvalue=0.00848;sequence=AATTCA;
PF3D7_1230300	fimo	nucleotide_motif	925	930	20.5	-	.	Name=PF3D7_1317200_PF3D7_1230300-;Alias=;ID=PF3D7_1317200-17-PF3D7_1230300;pvalue=0.00899;sequence=ACCTGA;
PF3D7_1230400	fimo	nucleotide_motif	10	15	45.4	-	.	Name=PF3D7_1317200_PF3D7_1230400-;Alias=;ID=PF3D7_1317200-1-PF3D7_1230400;pvalue=2.87e-05;sequence=AGCTCA;
PF3D7_1230400	fimo	nucleotide_motif	12	17	40.9	+	.	Name=PF3D7_1317200_PF3D7_1230400+;Alias=;ID=PF3D7_1317200-2-PF3D7_1230400;pvalue=8.2e-05;sequence=AGCTCC;
PF3D7_1230400	fimo	nucleotide_motif	600	605	35.3	-	.	Name=PF3D7_1317200_PF3D7_1230400-;Alias=;ID=PF3D7_1317200-3-PF3D7_1230400;pvalue=0.000296;sequence=CGCCCA;
PF3D7_1230400	fimo	nucleotide_motif	963	968	30.4	+	.	Name=PF3D7_1317200_PF3D7_1230400+;Alias=;ID=PF3D7_1317200-4-PF3D7_1230400;pvalue=0.000911;sequence=CACTCA;
PF3D7_1230400	fimo	nucleotide_motif	655	660	29.6	-	.	Name=PF3D7_1317200_PF3D7_1230400-;Alias=;ID=PF3D7_1317200-5-PF3D7_1230400;pvalue=0.00109;sequence=GGCACA;
PF3D7_1230400	fimo	nucleotide_motif	118	123	28.8	+	.	Name=PF3D7_1317200_PF3D7_1230400+;Alias=;ID=PF3D7_1317200-6-PF3D7_1230400;pvalue=0.00132;sequence=TGATCA;
PF3D7_1230400	fimo	nucleotide_motif	118	123	28.8	-	.	Name=PF3D7_1317200_PF3D7_1230400-;Alias=;ID=PF3D7_1317200-7-PF3D7_1230400;pvalue=0.00132;sequence=TGATCA;
PF3D7_1230400	fimo	nucleotide_motif	170	175	28	-	.	Name=PF3D7_1317200_PF3D7_1230400-;Alias=;ID=PF3D7_1317200-8-PF3D7_1230400;pvalue=0.00159;sequence=GGTTCA;
PF3D7_1230400	fimo	nucleotide_motif	969	974	27	+	.	Name=PF3D7_1317200_PF3D7_1230400+;Alias=;ID=PF3D7_1317200-9-PF3D7_1230400;pvalue=0.00198;sequence=AGCTTA;
PF3D7_1230400	fimo	nucleotide_motif	219	224	26.9	-	.	Name=PF3D7_1317200_PF3D7_1230400-;Alias=;ID=PF3D7_1317200-10-PF3D7_1230400;pvalue=0.00204;sequence=TGCACA;
PF3D7_1230400	fimo	nucleotide_motif	895	900	26.6	-	.	Name=PF3D7_1317200_PF3D7_1230400-;Alias=;ID=PF3D7_1317200-11-PF3D7_1230400;pvalue=0.0022;sequence=AACGCA;
PF3D7_1230400	fimo	nucleotide_motif	335	340	26.1	+	.	Name=PF3D7_1317200_PF3D7_1230400+;Alias=;ID=PF3D7_1317200-12-PF3D7_1230400;pvalue=0.00246;sequence=TGTTCA;
PF3D7_1230400	fimo	nucleotide_motif	351	356	26.1	-	.	Name=PF3D7_1317200_PF3D7_1230400-;Alias=;ID=PF3D7_1317200-13-PF3D7_1230400;pvalue=0.00246;sequence=TGTTCA;
PF3D7_1230400	fimo	nucleotide_motif	72	77	25.6	-	.	Name=PF3D7_1317200_PF3D7_1230400-;Alias=;ID=PF3D7_1317200-14-PF3D7_1230400;pvalue=0.00276;sequence=CGTTCA;
PF3D7_1230400	fimo	nucleotide_motif	313	318	25.6	+	.	Name=PF3D7_1317200_PF3D7_1230400+;Alias=;ID=PF3D7_1317200-15-PF3D7_1230400;pvalue=0.00276;sequence=CGTTCA;
PF3D7_1230400	fimo	nucleotide_motif	309	314	25.6	-	.	Name=PF3D7_1317200_PF3D7_1230400-;Alias=;ID=PF3D7_1317200-16-PF3D7_1230400;pvalue=0.00276;sequence=CGTTCA;
PF3D7_1230400	fimo	nucleotide_motif	547	552	24.6	+	.	Name=PF3D7_1317200_PF3D7_1230400+;Alias=;ID=PF3D7_1317200-17-PF3D7_1230400;pvalue=0.00346;sequence=AGCTGT;
PF3D7_1230400	fimo	nucleotide_motif	632	637	24.2	+	.	Name=PF3D7_1317200_PF3D7_1230400+;Alias=;ID=PF3D7_1317200-18-PF3D7_1230400;pvalue=0.00381;sequence=TGCTTA;
PF3D7_1230400	fimo	nucleotide_motif	879	884	22	+	.	Name=PF3D7_1317200_PF3D7_1230400+;Alias=;ID=PF3D7_1317200-19-PF3D7_1230400;pvalue=0.00635;sequence=AACACA;
PF3D7_1230400	fimo	nucleotide_motif	25	30	21.7	+	.	Name=PF3D7_1317200_PF3D7_1230400+;Alias=;ID=PF3D7_1317200-20-PF3D7_1230400;pvalue=0.00671;sequence=AGTTCT;
PF3D7_1230400	fimo	nucleotide_motif	967	972	21.7	-	.	Name=PF3D7_1317200_PF3D7_1230400-;Alias=;ID=PF3D7_1317200-21-PF3D7_1230400;pvalue=0.00675;sequence=AGCTTG;
PF3D7_1230400	fimo	nucleotide_motif	759	764	20.7	-	.	Name=PF3D7_1317200_PF3D7_1230400-;Alias=;ID=PF3D7_1317200-22-PF3D7_1230400;pvalue=0.00848;sequence=AATTCA;
PF3D7_1230400	fimo	nucleotide_motif	356	361	20.7	+	.	Name=PF3D7_1317200_PF3D7_1230400+;Alias=;ID=PF3D7_1317200-23-PF3D7_1230400;pvalue=0.00848;sequence=AATTCA;
PF3D7_1230400	fimo	nucleotide_motif	931	936	20.7	+	.	Name=PF3D7_1317200_PF3D7_1230400+;Alias=;ID=PF3D7_1317200-24-PF3D7_1230400;pvalue=0.00848;sequence=AATTCA;
PF3D7_1230400	fimo	nucleotide_motif	245	250	20.4	-	.	Name=PF3D7_1317200_PF3D7_1230400-;Alias=;ID=PF3D7_1317200-25-PF3D7_1230400;pvalue=0.0092;sequence=ATCTCT;
PF3D7_1230500	fimo	nucleotide_motif	926	931	42.1	+	.	Name=PF3D7_1317200_PF3D7_1230500+;Alias=;ID=PF3D7_1317200-1-PF3D7_1230500;pvalue=6.21e-05;sequence=TGCTCA;
PF3D7_1230500	fimo	nucleotide_motif	220	225	35.3	+	.	Name=PF3D7_1317200_PF3D7_1230500+;Alias=;ID=PF3D7_1317200-2-PF3D7_1230500;pvalue=0.000295;sequence=AACTCA;
PF3D7_1230500	fimo	nucleotide_motif	71	76	26.6	+	.	Name=PF3D7_1317200_PF3D7_1230500+;Alias=;ID=PF3D7_1317200-3-PF3D7_1230500;pvalue=0.0022;sequence=AACGCA;
PF3D7_1230500	fimo	nucleotide_motif	926	931	21.9	-	.	Name=PF3D7_1317200_PF3D7_1230500-;Alias=;ID=PF3D7_1317200-4-PF3D7_1230500;pvalue=0.0065;sequence=TGAGCA;
PF3D7_1230500	fimo	nucleotide_motif	715	720	21.8	+	.	Name=PF3D7_1317200_PF3D7_1230500+;Alias=;ID=PF3D7_1317200-5-PF3D7_1230500;pvalue=0.00653;sequence=CACTCT;
PF3D7_1230500	fimo	nucleotide_motif	83	88	21.7	+	.	Name=PF3D7_1317200_PF3D7_1230500+;Alias=;ID=PF3D7_1317200-6-PF3D7_1230500;pvalue=0.00679;sequence=TGTCCA;
PF3D7_1230500	fimo	nucleotide_motif	130	135	21.5	-	.	Name=PF3D7_1317200_PF3D7_1230500-;Alias=;ID=PF3D7_1317200-7-PF3D7_1230500;pvalue=0.007;sequence=ACGTCA;
PF3D7_1230500	fimo	nucleotide_motif	16	21	21.3	-	.	Name=PF3D7_1317200_PF3D7_1230500-;Alias=;ID=PF3D7_1317200-8-PF3D7_1230500;pvalue=0.00735;sequence=AGAACA;
PF3D7_1230500	fimo	nucleotide_motif	41	46	21.3	-	.	Name=PF3D7_1317200_PF3D7_1230500-;Alias=;ID=PF3D7_1317200-9-PF3D7_1230500;pvalue=0.00735;sequence=AGAACA;
PF3D7_1230500	fimo	nucleotide_motif	393	398	20.7	+	.	Name=PF3D7_1317200_PF3D7_1230500+;Alias=;ID=PF3D7_1317200-10-PF3D7_1230500;pvalue=0.00848;sequence=AATTCA;
PF3D7_1230500	fimo	nucleotide_motif	483	488	20.6	+	.	Name=PF3D7_1317200_PF3D7_1230500+;Alias=;ID=PF3D7_1317200-11-PF3D7_1230500;pvalue=0.00869;sequence=ACATCA;
PF3D7_1230600	fimo	nucleotide_motif	358	363	42.1	-	.	Name=PF3D7_1317200_PF3D7_1230600-;Alias=;ID=PF3D7_1317200-1-PF3D7_1230600;pvalue=6.21e-05;sequence=TGCTCA;
PF3D7_1230600	fimo	nucleotide_motif	118	123	25	+	.	Name=PF3D7_1317200_PF3D7_1230600+;Alias=;ID=PF3D7_1317200-2-PF3D7_1230600;pvalue=0.00319;sequence=AGATCT;
PF3D7_1230600	fimo	nucleotide_motif	118	123	25	-	.	Name=PF3D7_1317200_PF3D7_1230600-;Alias=;ID=PF3D7_1317200-3-PF3D7_1230600;pvalue=0.00319;sequence=AGATCT;
PF3D7_1230600	fimo	nucleotide_motif	275	280	22.9	-	.	Name=PF3D7_1317200_PF3D7_1230600-;Alias=;ID=PF3D7_1317200-4-PF3D7_1230600;pvalue=0.00516;sequence=AACTGA;
PF3D7_1230600	fimo	nucleotide_motif	265	270	22	+	.	Name=PF3D7_1317200_PF3D7_1230600+;Alias=;ID=PF3D7_1317200-5-PF3D7_1230600;pvalue=0.00635;sequence=AACACA;
PF3D7_1230600	fimo	nucleotide_motif	358	363	21.9	+	.	Name=PF3D7_1317200_PF3D7_1230600+;Alias=;ID=PF3D7_1317200-6-PF3D7_1230600;pvalue=0.0065;sequence=TGAGCA;
PF3D7_1230600	fimo	nucleotide_motif	569	574	21.8	-	.	Name=PF3D7_1317200_PF3D7_1230600-;Alias=;ID=PF3D7_1317200-7-PF3D7_1230600;pvalue=0.00653;sequence=CACTCT;
PF3D7_1230600	fimo	nucleotide_motif	151	156	20.7	-	.	Name=PF3D7_1317200_PF3D7_1230600-;Alias=;ID=PF3D7_1317200-8-PF3D7_1230600;pvalue=0.00848;sequence=AATTCA;
PF3D7_1230600	fimo	nucleotide_motif	891	896	20.7	-	.	Name=PF3D7_1317200_PF3D7_1230600-;Alias=;ID=PF3D7_1317200-9-PF3D7_1230600;pvalue=0.00848;sequence=AATTCA;
PF3D7_1230600	fimo	nucleotide_motif	801	806	20.6	-	.	Name=PF3D7_1317200_PF3D7_1230600-;Alias=;ID=PF3D7_1317200-10-PF3D7_1230600;pvalue=0.00869;sequence=ACATCA;
PF3D7_1230700	fimo	nucleotide_motif	929	934	41.4	+	.	Name=PF3D7_1317200_PF3D7_1230700+;Alias=;ID=PF3D7_1317200-1-PF3D7_1230700;pvalue=7.17e-05;sequence=AGCCCA;
PF3D7_1230700	fimo	nucleotide_motif	126	131	31.5	+	.	Name=PF3D7_1317200_PF3D7_1230700+;Alias=;ID=PF3D7_1317200-2-PF3D7_1230700;pvalue=0.000701;sequence=ACCTCA;
PF3D7_1230700	fimo	nucleotide_motif	48	53	28.7	+	.	Name=PF3D7_1317200_PF3D7_1230700+;Alias=;ID=PF3D7_1317200-3-PF3D7_1230700;pvalue=0.00135;sequence=TGCTGA;
PF3D7_1230700	fimo	nucleotide_motif	515	520	28.7	+	.	Name=PF3D7_1317200_PF3D7_1230700+;Alias=;ID=PF3D7_1317200-4-PF3D7_1230700;pvalue=0.00135;sequence=TGCTGA;
PF3D7_1230700	fimo	nucleotide_motif	927	932	26.5	-	.	Name=PF3D7_1317200_PF3D7_1230700-;Alias=;ID=PF3D7_1317200-5-PF3D7_1230700;pvalue=0.00223;sequence=GGCTTA;
PF3D7_1230700	fimo	nucleotide_motif	51	56	25.2	-	.	Name=PF3D7_1317200_PF3D7_1230700-;Alias=;ID=PF3D7_1317200-6-PF3D7_1230700;pvalue=0.00302;sequence=TTCTCA;
PF3D7_1230700	fimo	nucleotide_motif	181	186	25.2	-	.	Name=PF3D7_1317200_PF3D7_1230700-;Alias=;ID=PF3D7_1317200-7-PF3D7_1230700;pvalue=0.00302;sequence=TTCTCA;
PF3D7_1230700	fimo	nucleotide_motif	345	350	24.9	-	.	Name=PF3D7_1317200_PF3D7_1230700-;Alias=;ID=PF3D7_1317200-8-PF3D7_1230700;pvalue=0.00322;sequence=GACTCT;
PF3D7_1230700	fimo	nucleotide_motif	157	162	24.7	-	.	Name=PF3D7_1317200_PF3D7_1230700-;Alias=;ID=PF3D7_1317200-9-PF3D7_1230700;pvalue=0.0034;sequence=TGCTAA;
PF3D7_1230700	fimo	nucleotide_motif	657	662	22.9	+	.	Name=PF3D7_1317200_PF3D7_1230700+;Alias=;ID=PF3D7_1317200-10-PF3D7_1230700;pvalue=0.00516;sequence=AACTGA;
PF3D7_1230700	fimo	nucleotide_motif	108	113	22.8	+	.	Name=PF3D7_1317200_PF3D7_1230700+;Alias=;ID=PF3D7_1317200-11-PF3D7_1230700;pvalue=0.0052;sequence=AGCACC;
PF3D7_1230700	fimo	nucleotide_motif	346	351	22.6	+	.	Name=PF3D7_1317200_PF3D7_1230700+;Alias=;ID=PF3D7_1317200-12-PF3D7_1230700;pvalue=0.00543;sequence=GAGTCA;
PF3D7_1230700	fimo	nucleotide_motif	238	243	21.9	+	.	Name=PF3D7_1317200_PF3D7_1230700+;Alias=;ID=PF3D7_1317200-13-PF3D7_1230700;pvalue=0.0065;sequence=AGACCG;
PF3D7_1230700	fimo	nucleotide_motif	238	243	20.6	-	.	Name=PF3D7_1317200_PF3D7_1230700-;Alias=;ID=PF3D7_1317200-14-PF3D7_1230700;pvalue=0.00869;sequence=CGGTCT;
PF3D7_1230700	fimo	nucleotide_motif	60	65	20.6	+	.	Name=PF3D7_1317200_PF3D7_1230700+;Alias=;ID=PF3D7_1317200-15-PF3D7_1230700;pvalue=0.00869;sequence=ACATCA;
PF3D7_1230800	fimo	nucleotide_motif	540	545	35.2	-	.	Name=PF3D7_1317200_PF3D7_1230800-;Alias=;ID=PF3D7_1317200-1-PF3D7_1230800;pvalue=0.0003;sequence=GGCTCT;
PF3D7_1230800	fimo	nucleotide_motif	272	277	26.1	-	.	Name=PF3D7_1317200_PF3D7_1230800-;Alias=;ID=PF3D7_1317200-2-PF3D7_1230800;pvalue=0.00246;sequence=TGTTCA;
PF3D7_1230800	fimo	nucleotide_motif	279	284	26.1	-	.	Name=PF3D7_1317200_PF3D7_1230800-;Alias=;ID=PF3D7_1317200-3-PF3D7_1230800;pvalue=0.00246;sequence=TGTTCA;
PF3D7_1230800	fimo	nucleotide_motif	286	291	26.1	-	.	Name=PF3D7_1317200_PF3D7_1230800-;Alias=;ID=PF3D7_1317200-4-PF3D7_1230800;pvalue=0.00246;sequence=TGTTCA;
PF3D7_1230800	fimo	nucleotide_motif	741	746	26.1	-	.	Name=PF3D7_1317200_PF3D7_1230800-;Alias=;ID=PF3D7_1317200-5-PF3D7_1230800;pvalue=0.00246;sequence=TGTTCA;
PF3D7_1230800	fimo	nucleotide_motif	868	873	24.7	-	.	Name=PF3D7_1317200_PF3D7_1230800-;Alias=;ID=PF3D7_1317200-6-PF3D7_1230800;pvalue=0.0034;sequence=TGCTAA;
PF3D7_1230800	fimo	nucleotide_motif	542	547	22.8	+	.	Name=PF3D7_1317200_PF3D7_1230800+;Alias=;ID=PF3D7_1317200-7-PF3D7_1230800;pvalue=0.00523;sequence=AGCCAA;
PF3D7_1230800	fimo	nucleotide_motif	462	467	22.6	-	.	Name=PF3D7_1317200_PF3D7_1230800-;Alias=;ID=PF3D7_1317200-8-PF3D7_1230800;pvalue=0.00551;sequence=ACCTCT;
PF3D7_1230800	fimo	nucleotide_motif	743	748	22	+	.	Name=PF3D7_1317200_PF3D7_1230800+;Alias=;ID=PF3D7_1317200-9-PF3D7_1230800;pvalue=0.00635;sequence=AACACA;
PF3D7_1230800	fimo	nucleotide_motif	128	133	21.6	-	.	Name=PF3D7_1317200_PF3D7_1230800-;Alias=;ID=PF3D7_1317200-10-PF3D7_1230800;pvalue=0.00691;sequence=GGATGA;
PF3D7_1230800	fimo	nucleotide_motif	652	657	21.4	+	.	Name=PF3D7_1317200_PF3D7_1230800+;Alias=;ID=PF3D7_1317200-11-PF3D7_1230800;pvalue=0.00717;sequence=GGTTCC;
PF3D7_1230800	fimo	nucleotide_motif	848	853	20.7	-	.	Name=PF3D7_1317200_PF3D7_1230800-;Alias=;ID=PF3D7_1317200-12-PF3D7_1230800;pvalue=0.00848;sequence=GACACA;
PF3D7_1230800	fimo	nucleotide_motif	125	130	20.7	+	.	Name=PF3D7_1317200_PF3D7_1230800+;Alias=;ID=PF3D7_1317200-13-PF3D7_1230800;pvalue=0.00848;sequence=AATTCA;
PF3D7_1230800	fimo	nucleotide_motif	788	793	20.6	-	.	Name=PF3D7_1317200_PF3D7_1230800-;Alias=;ID=PF3D7_1317200-14-PF3D7_1230800;pvalue=0.00869;sequence=ACATCA;
PF3D7_1230900	fimo	nucleotide_motif	722	727	30.6	-	.	Name=PF3D7_1317200_PF3D7_1230900-;Alias=;ID=PF3D7_1317200-1-PF3D7_1230900;pvalue=0.000878;sequence=TACTCA;
PF3D7_1230900	fimo	nucleotide_motif	754	759	29.6	+	.	Name=PF3D7_1317200_PF3D7_1230900+;Alias=;ID=PF3D7_1317200-2-PF3D7_1230900;pvalue=0.00109;sequence=AGTTCA;
PF3D7_1230900	fimo	nucleotide_motif	450	455	27.5	+	.	Name=PF3D7_1317200_PF3D7_1230900+;Alias=;ID=PF3D7_1317200-3-PF3D7_1230900;pvalue=0.00177;sequence=AGCTAA;
PF3D7_1230900	fimo	nucleotide_motif	448	453	27.5	-	.	Name=PF3D7_1317200_PF3D7_1230900-;Alias=;ID=PF3D7_1317200-4-PF3D7_1230900;pvalue=0.00177;sequence=AGCTAA;
PF3D7_1230900	fimo	nucleotide_motif	113	118	27.4	+	.	Name=PF3D7_1317200_PF3D7_1230900+;Alias=;ID=PF3D7_1317200-5-PF3D7_1230900;pvalue=0.0018;sequence=GACCCA;
PF3D7_1230900	fimo	nucleotide_motif	958	963	26.1	-	.	Name=PF3D7_1317200_PF3D7_1230900-;Alias=;ID=PF3D7_1317200-6-PF3D7_1230900;pvalue=0.00246;sequence=TGTTCA;
PF3D7_1230900	fimo	nucleotide_motif	96	101	25.2	-	.	Name=PF3D7_1317200_PF3D7_1230900-;Alias=;ID=PF3D7_1317200-7-PF3D7_1230900;pvalue=0.00302;sequence=TTCTCA;
PF3D7_1230900	fimo	nucleotide_motif	112	117	22.9	-	.	Name=PF3D7_1317200_PF3D7_1230900-;Alias=;ID=PF3D7_1317200-8-PF3D7_1230900;pvalue=0.00516;sequence=GGGTCT;
PF3D7_1230900	fimo	nucleotide_motif	566	571	22	-	.	Name=PF3D7_1317200_PF3D7_1230900-;Alias=;ID=PF3D7_1317200-9-PF3D7_1230900;pvalue=0.00635;sequence=AACACA;
PF3D7_1230900	fimo	nucleotide_motif	741	746	21.9	-	.	Name=PF3D7_1317200_PF3D7_1230900-;Alias=;ID=PF3D7_1317200-10-PF3D7_1230900;pvalue=0.00641;sequence=GGTTCG;
PF3D7_1230900	fimo	nucleotide_motif	743	748	21.6	+	.	Name=PF3D7_1317200_PF3D7_1230900+;Alias=;ID=PF3D7_1317200-11-PF3D7_1230900;pvalue=0.00684;sequence=AACCCT;
PF3D7_1230900	fimo	nucleotide_motif	560	565	21.5	-	.	Name=PF3D7_1317200_PF3D7_1230900-;Alias=;ID=PF3D7_1317200-12-PF3D7_1230900;pvalue=0.007;sequence=ACGTCA;
PF3D7_1230900	fimo	nucleotide_motif	98	103	21.3	+	.	Name=PF3D7_1317200_PF3D7_1230900+;Alias=;ID=PF3D7_1317200-13-PF3D7_1230900;pvalue=0.00735;sequence=AGAACA;
PF3D7_1230900	fimo	nucleotide_motif	627	632	21.3	+	.	Name=PF3D7_1317200_PF3D7_1230900+;Alias=;ID=PF3D7_1317200-14-PF3D7_1230900;pvalue=0.00735;sequence=AGAACA;
PF3D7_1230900	fimo	nucleotide_motif	112	117	21.3	+	.	Name=PF3D7_1317200_PF3D7_1230900+;Alias=;ID=PF3D7_1317200-15-PF3D7_1230900;pvalue=0.00742;sequence=AGACCC;
PF3D7_1230900	fimo	nucleotide_motif	844	849	20.7	-	.	Name=PF3D7_1317200_PF3D7_1230900-;Alias=;ID=PF3D7_1317200-16-PF3D7_1230900;pvalue=0.00848;sequence=AATTCA;
PF3D7_1230900	fimo	nucleotide_motif	822	827	20.7	+	.	Name=PF3D7_1317200_PF3D7_1230900+;Alias=;ID=PF3D7_1317200-17-PF3D7_1230900;pvalue=0.00848;sequence=AATTCA;
PF3D7_1231000	fimo	nucleotide_motif	122	127	42.1	-	.	Name=PF3D7_1317200_PF3D7_1231000-;Alias=;ID=PF3D7_1317200-1-PF3D7_1231000;pvalue=6.21e-05;sequence=TGCTCA;
PF3D7_1231000	fimo	nucleotide_motif	263	268	35.3	+	.	Name=PF3D7_1317200_PF3D7_1231000+;Alias=;ID=PF3D7_1317200-2-PF3D7_1231000;pvalue=0.000295;sequence=AACTCA;
PF3D7_1231000	fimo	nucleotide_motif	893	898	29.6	-	.	Name=PF3D7_1317200_PF3D7_1231000-;Alias=;ID=PF3D7_1317200-3-PF3D7_1231000;pvalue=0.00109;sequence=AGTTCA;
PF3D7_1231000	fimo	nucleotide_motif	20	25	29.5	-	.	Name=PF3D7_1317200_PF3D7_1231000-;Alias=;ID=PF3D7_1317200-4-PF3D7_1231000;pvalue=0.00112;sequence=TGGTCA;
PF3D7_1231000	fimo	nucleotide_motif	879	884	28	+	.	Name=PF3D7_1317200_PF3D7_1231000+;Alias=;ID=PF3D7_1317200-5-PF3D7_1231000;pvalue=0.00159;sequence=GGTTCA;
PF3D7_1231000	fimo	nucleotide_motif	92	97	26.8	-	.	Name=PF3D7_1317200_PF3D7_1231000-;Alias=;ID=PF3D7_1317200-6-PF3D7_1231000;pvalue=0.00207;sequence=TCCTCA;
PF3D7_1231000	fimo	nucleotide_motif	83	88	26.1	-	.	Name=PF3D7_1317200_PF3D7_1231000-;Alias=;ID=PF3D7_1317200-7-PF3D7_1231000;pvalue=0.00246;sequence=TGTTCA;
PF3D7_1231000	fimo	nucleotide_motif	20	25	24.6	+	.	Name=PF3D7_1317200_PF3D7_1231000+;Alias=;ID=PF3D7_1317200-8-PF3D7_1231000;pvalue=0.00343;sequence=TGACCA;
PF3D7_1231000	fimo	nucleotide_motif	569	574	23.1	-	.	Name=PF3D7_1317200_PF3D7_1231000-;Alias=;ID=PF3D7_1317200-9-PF3D7_1231000;pvalue=0.00491;sequence=AAATCA;
PF3D7_1231000	fimo	nucleotide_motif	817	822	23.1	+	.	Name=PF3D7_1317200_PF3D7_1231000+;Alias=;ID=PF3D7_1317200-10-PF3D7_1231000;pvalue=0.00491;sequence=AAATCA;
PF3D7_1231000	fimo	nucleotide_motif	990	995	22.7	-	.	Name=PF3D7_1317200_PF3D7_1231000-;Alias=;ID=PF3D7_1317200-11-PF3D7_1231000;pvalue=0.0054;sequence=TACGCA;
PF3D7_1231000	fimo	nucleotide_motif	74	79	22.4	-	.	Name=PF3D7_1317200_PF3D7_1231000-;Alias=;ID=PF3D7_1317200-12-PF3D7_1231000;pvalue=0.00572;sequence=GAATCA;
PF3D7_1231000	fimo	nucleotide_motif	531	536	22	-	.	Name=PF3D7_1317200_PF3D7_1231000-;Alias=;ID=PF3D7_1317200-13-PF3D7_1231000;pvalue=0.00635;sequence=AACACA;
PF3D7_1231000	fimo	nucleotide_motif	122	127	21.9	+	.	Name=PF3D7_1317200_PF3D7_1231000+;Alias=;ID=PF3D7_1317200-14-PF3D7_1231000;pvalue=0.0065;sequence=TGAGCA;
PF3D7_1231000	fimo	nucleotide_motif	51	56	21.5	+	.	Name=PF3D7_1317200_PF3D7_1231000+;Alias=;ID=PF3D7_1317200-15-PF3D7_1231000;pvalue=0.007;sequence=ACGTCA;
PF3D7_1231000	fimo	nucleotide_motif	197	202	21.3	+	.	Name=PF3D7_1317200_PF3D7_1231000+;Alias=;ID=PF3D7_1317200-16-PF3D7_1231000;pvalue=0.00735;sequence=AGAACA;
PF3D7_1231000	fimo	nucleotide_motif	12	17	20.7	+	.	Name=PF3D7_1317200_PF3D7_1231000+;Alias=;ID=PF3D7_1317200-17-PF3D7_1231000;pvalue=0.00848;sequence=AATTCA;
PF3D7_1231000	fimo	nucleotide_motif	33	38	20.7	+	.	Name=PF3D7_1317200_PF3D7_1231000+;Alias=;ID=PF3D7_1317200-18-PF3D7_1231000;pvalue=0.00848;sequence=AATTCA;
PF3D7_1231000	fimo	nucleotide_motif	839	844	20.7	+	.	Name=PF3D7_1317200_PF3D7_1231000+;Alias=;ID=PF3D7_1317200-19-PF3D7_1231000;pvalue=0.00848;sequence=AATTCA;
PF3D7_1231000	fimo	nucleotide_motif	114	119	20.5	+	.	Name=PF3D7_1317200_PF3D7_1231000+;Alias=;ID=PF3D7_1317200-20-PF3D7_1231000;pvalue=0.00896;sequence=AGCGTA;
PF3D7_1231000	fimo	nucleotide_motif	677	682	20.4	-	.	Name=PF3D7_1317200_PF3D7_1231000-;Alias=;ID=PF3D7_1317200-21-PF3D7_1231000;pvalue=0.0092;sequence=ATCTCT;
PF3D7_1231000	fimo	nucleotide_motif	473	478	20.4	+	.	Name=PF3D7_1317200_PF3D7_1231000+;Alias=;ID=PF3D7_1317200-22-PF3D7_1231000;pvalue=0.0092;sequence=ATCTCT;
PF3D7_1231100	fimo	nucleotide_motif	20	25	28.6	+	.	Name=PF3D7_1317200_PF3D7_1231100+;Alias=;ID=PF3D7_1317200-1-PF3D7_1231100;pvalue=0.00139;sequence=CGATCA;
PF3D7_1231100	fimo	nucleotide_motif	241	246	26.9	+	.	Name=PF3D7_1317200_PF3D7_1231100+;Alias=;ID=PF3D7_1317200-2-PF3D7_1231100;pvalue=0.00204;sequence=TGCACA;
PF3D7_1231100	fimo	nucleotide_motif	150	155	26.1	-	.	Name=PF3D7_1317200_PF3D7_1231100-;Alias=;ID=PF3D7_1317200-3-PF3D7_1231100;pvalue=0.00246;sequence=TGTTCA;
PF3D7_1231100	fimo	nucleotide_motif	247	252	25.6	+	.	Name=PF3D7_1317200_PF3D7_1231100+;Alias=;ID=PF3D7_1317200-4-PF3D7_1231100;pvalue=0.00276;sequence=CGTTCA;
PF3D7_1231100	fimo	nucleotide_motif	754	759	24.7	-	.	Name=PF3D7_1317200_PF3D7_1231100-;Alias=;ID=PF3D7_1317200-5-PF3D7_1231100;pvalue=0.0034;sequence=TGCTAA;
PF3D7_1231100	fimo	nucleotide_motif	39	44	23.1	+	.	Name=PF3D7_1317200_PF3D7_1231100+;Alias=;ID=PF3D7_1317200-6-PF3D7_1231100;pvalue=0.00491;sequence=AAATCA;
PF3D7_1231100	fimo	nucleotide_motif	16	21	22.7	+	.	Name=PF3D7_1317200_PF3D7_1231100+;Alias=;ID=PF3D7_1317200-7-PF3D7_1231100;pvalue=0.00533;sequence=AGTTCG;
PF3D7_1231100	fimo	nucleotide_motif	20	25	22.6	-	.	Name=PF3D7_1317200_PF3D7_1231100-;Alias=;ID=PF3D7_1317200-8-PF3D7_1231100;pvalue=0.00554;sequence=TGATCG;
PF3D7_1231100	fimo	nucleotide_motif	160	165	22.2	-	.	Name=PF3D7_1317200_PF3D7_1231100-;Alias=;ID=PF3D7_1317200-9-PF3D7_1231100;pvalue=0.006;sequence=AGTGCA;
PF3D7_1231100	fimo	nucleotide_motif	236	241	21.6	-	.	Name=PF3D7_1317200_PF3D7_1231100-;Alias=;ID=PF3D7_1317200-10-PF3D7_1231100;pvalue=0.00687;sequence=AGGACA;
PF3D7_1231100	fimo	nucleotide_motif	355	360	20.7	+	.	Name=PF3D7_1317200_PF3D7_1231100+;Alias=;ID=PF3D7_1317200-11-PF3D7_1231100;pvalue=0.00848;sequence=AATTCA;
PF3D7_1231100	fimo	nucleotide_motif	376	381	20.7	+	.	Name=PF3D7_1317200_PF3D7_1231100+;Alias=;ID=PF3D7_1317200-12-PF3D7_1231100;pvalue=0.00848;sequence=AATTCA;
PF3D7_1231100	fimo	nucleotide_motif	641	646	20.7	+	.	Name=PF3D7_1317200_PF3D7_1231100+;Alias=;ID=PF3D7_1317200-13-PF3D7_1231100;pvalue=0.00848;sequence=AATTCA;
PF3D7_1231200	fimo	nucleotide_motif	398	403	31.7	-	.	Name=PF3D7_1317200_PF3D7_1231200-;Alias=;ID=PF3D7_1317200-1-PF3D7_1231200;pvalue=0.000672;sequence=AGCACA;
PF3D7_1231200	fimo	nucleotide_motif	63	68	29.6	-	.	Name=PF3D7_1317200_PF3D7_1231200-;Alias=;ID=PF3D7_1317200-2-PF3D7_1231200;pvalue=0.00109;sequence=AGTTCA;
PF3D7_1231200	fimo	nucleotide_motif	111	116	29.6	-	.	Name=PF3D7_1317200_PF3D7_1231200-;Alias=;ID=PF3D7_1317200-3-PF3D7_1231200;pvalue=0.00109;sequence=AGTTCA;
PF3D7_1231200	fimo	nucleotide_motif	474	479	27	+	.	Name=PF3D7_1317200_PF3D7_1231200+;Alias=;ID=PF3D7_1317200-4-PF3D7_1231200;pvalue=0.00198;sequence=AGCTTA;
PF3D7_1231200	fimo	nucleotide_motif	715	720	26.9	+	.	Name=PF3D7_1317200_PF3D7_1231200+;Alias=;ID=PF3D7_1317200-5-PF3D7_1231200;pvalue=0.00204;sequence=TGCACA;
PF3D7_1231200	fimo	nucleotide_motif	322	327	26.1	-	.	Name=PF3D7_1317200_PF3D7_1231200-;Alias=;ID=PF3D7_1317200-6-PF3D7_1231200;pvalue=0.00246;sequence=TGTTCA;
PF3D7_1231200	fimo	nucleotide_motif	597	602	26.1	+	.	Name=PF3D7_1317200_PF3D7_1231200+;Alias=;ID=PF3D7_1317200-7-PF3D7_1231200;pvalue=0.00246;sequence=TGTTCA;
PF3D7_1231200	fimo	nucleotide_motif	622	627	25.7	+	.	Name=PF3D7_1317200_PF3D7_1231200+;Alias=;ID=PF3D7_1317200-8-PF3D7_1231200;pvalue=0.0027;sequence=AGATCC;
PF3D7_1231200	fimo	nucleotide_motif	899	904	25.7	-	.	Name=PF3D7_1317200_PF3D7_1231200-;Alias=;ID=PF3D7_1317200-9-PF3D7_1231200;pvalue=0.0027;sequence=AGATCC;
PF3D7_1231200	fimo	nucleotide_motif	790	795	25.2	+	.	Name=PF3D7_1317200_PF3D7_1231200+;Alias=;ID=PF3D7_1317200-10-PF3D7_1231200;pvalue=0.00302;sequence=TTCTCA;
PF3D7_1231200	fimo	nucleotide_motif	962	967	24.6	+	.	Name=PF3D7_1317200_PF3D7_1231200+;Alias=;ID=PF3D7_1317200-11-PF3D7_1231200;pvalue=0.00346;sequence=AGCTGT;
PF3D7_1231200	fimo	nucleotide_motif	400	405	24.2	+	.	Name=PF3D7_1317200_PF3D7_1231200+;Alias=;ID=PF3D7_1317200-12-PF3D7_1231200;pvalue=0.00381;sequence=TGCTTA;
PF3D7_1231200	fimo	nucleotide_motif	216	221	23.1	-	.	Name=PF3D7_1317200_PF3D7_1231200-;Alias=;ID=PF3D7_1317200-13-PF3D7_1231200;pvalue=0.00491;sequence=AAATCA;
PF3D7_1231200	fimo	nucleotide_motif	462	467	23.1	+	.	Name=PF3D7_1317200_PF3D7_1231200+;Alias=;ID=PF3D7_1317200-14-PF3D7_1231200;pvalue=0.00491;sequence=AAATCA;
PF3D7_1231200	fimo	nucleotide_motif	622	627	22.8	-	.	Name=PF3D7_1317200_PF3D7_1231200-;Alias=;ID=PF3D7_1317200-15-PF3D7_1231200;pvalue=0.00526;sequence=GGATCT;
PF3D7_1231200	fimo	nucleotide_motif	899	904	22.8	+	.	Name=PF3D7_1317200_PF3D7_1231200+;Alias=;ID=PF3D7_1317200-16-PF3D7_1231200;pvalue=0.00526;sequence=GGATCT;
PF3D7_1231200	fimo	nucleotide_motif	552	557	22.2	+	.	Name=PF3D7_1317200_PF3D7_1231200+;Alias=;ID=PF3D7_1317200-17-PF3D7_1231200;pvalue=0.00597;sequence=AGTTCC;
PF3D7_1231200	fimo	nucleotide_motif	595	600	22	-	.	Name=PF3D7_1317200_PF3D7_1231200-;Alias=;ID=PF3D7_1317200-18-PF3D7_1231200;pvalue=0.00635;sequence=AACACA;
PF3D7_1231200	fimo	nucleotide_motif	472	477	21.9	-	.	Name=PF3D7_1317200_PF3D7_1231200-;Alias=;ID=PF3D7_1317200-19-PF3D7_1231200;pvalue=0.0065;sequence=AGCTAG;
PF3D7_1231200	fimo	nucleotide_motif	928	933	21.9	-	.	Name=PF3D7_1317200_PF3D7_1231200-;Alias=;ID=PF3D7_1317200-20-PF3D7_1231200;pvalue=0.0065;sequence=AGCTAG;
PF3D7_1231200	fimo	nucleotide_motif	262	267	21.7	-	.	Name=PF3D7_1317200_PF3D7_1231200-;Alias=;ID=PF3D7_1317200-21-PF3D7_1231200;pvalue=0.00671;sequence=AGTTCT;
PF3D7_1231200	fimo	nucleotide_motif	647	652	21.3	-	.	Name=PF3D7_1317200_PF3D7_1231200-;Alias=;ID=PF3D7_1317200-22-PF3D7_1231200;pvalue=0.00735;sequence=AGAACA;
PF3D7_1231200	fimo	nucleotide_motif	316	321	21.3	+	.	Name=PF3D7_1317200_PF3D7_1231200+;Alias=;ID=PF3D7_1317200-23-PF3D7_1231200;pvalue=0.00735;sequence=AGAACA;
PF3D7_1231200	fimo	nucleotide_motif	506	511	21.3	+	.	Name=PF3D7_1317200_PF3D7_1231200+;Alias=;ID=PF3D7_1317200-24-PF3D7_1231200;pvalue=0.00735;sequence=AGAACA;
PF3D7_1231200	fimo	nucleotide_motif	88	93	20.7	-	.	Name=PF3D7_1317200_PF3D7_1231200-;Alias=;ID=PF3D7_1317200-25-PF3D7_1231200;pvalue=0.00848;sequence=AATTCA;
PF3D7_1231300	fimo	nucleotide_motif	95	100	31.7	-	.	Name=PF3D7_1317200_PF3D7_1231300-;Alias=;ID=PF3D7_1317200-1-PF3D7_1231300;pvalue=0.000672;sequence=AGCACA;
PF3D7_1231300	fimo	nucleotide_motif	864	869	26.9	+	.	Name=PF3D7_1317200_PF3D7_1231300+;Alias=;ID=PF3D7_1317200-2-PF3D7_1231300;pvalue=0.00204;sequence=TGCACA;
PF3D7_1231300	fimo	nucleotide_motif	97	102	24.2	+	.	Name=PF3D7_1317200_PF3D7_1231300+;Alias=;ID=PF3D7_1317200-3-PF3D7_1231300;pvalue=0.00381;sequence=TGCTTA;
PF3D7_1231300	fimo	nucleotide_motif	523	528	24.2	-	.	Name=PF3D7_1317200_PF3D7_1231300-;Alias=;ID=PF3D7_1317200-4-PF3D7_1231300;pvalue=0.00381;sequence=AAGTCA;
PF3D7_1231300	fimo	nucleotide_motif	741	746	21.6	-	.	Name=PF3D7_1317200_PF3D7_1231300-;Alias=;ID=PF3D7_1317200-5-PF3D7_1231300;pvalue=0.00697;sequence=ATCGCA;
PF3D7_1231300	fimo	nucleotide_motif	459	464	21.3	-	.	Name=PF3D7_1317200_PF3D7_1231300-;Alias=;ID=PF3D7_1317200-6-PF3D7_1231300;pvalue=0.00735;sequence=AGAACA;
PF3D7_1231300	fimo	nucleotide_motif	123	128	20.7	-	.	Name=PF3D7_1317200_PF3D7_1231300-;Alias=;ID=PF3D7_1317200-7-PF3D7_1231300;pvalue=0.00848;sequence=AATTCA;
PF3D7_1231300	fimo	nucleotide_motif	252	257	20.7	+	.	Name=PF3D7_1317200_PF3D7_1231300+;Alias=;ID=PF3D7_1317200-8-PF3D7_1231300;pvalue=0.00848;sequence=AATTCA;
PF3D7_1231300	fimo	nucleotide_motif	350	355	20.7	+	.	Name=PF3D7_1317200_PF3D7_1231300+;Alias=;ID=PF3D7_1317200-9-PF3D7_1231300;pvalue=0.00848;sequence=AATTCA;
PF3D7_1231300	fimo	nucleotide_motif	629	634	20.7	+	.	Name=PF3D7_1317200_PF3D7_1231300+;Alias=;ID=PF3D7_1317200-10-PF3D7_1231300;pvalue=0.00848;sequence=AATTCA;
PF3D7_1231400	fimo	nucleotide_motif	5	10	39.3	-	.	Name=PF3D7_1317200_PF3D7_1231400-;Alias=;ID=PF3D7_1317200-1-PF3D7_1231400;pvalue=0.000116;sequence=AGCTCT;
PF3D7_1231400	fimo	nucleotide_motif	80	85	31.9	+	.	Name=PF3D7_1317200_PF3D7_1231400+;Alias=;ID=PF3D7_1317200-2-PF3D7_1231400;pvalue=0.000643;sequence=TGCTCT;
PF3D7_1231400	fimo	nucleotide_motif	463	468	31.7	+	.	Name=PF3D7_1317200_PF3D7_1231400+;Alias=;ID=PF3D7_1317200-3-PF3D7_1231400;pvalue=0.000672;sequence=AGCACA;
PF3D7_1231400	fimo	nucleotide_motif	53	58	28.8	+	.	Name=PF3D7_1317200_PF3D7_1231400+;Alias=;ID=PF3D7_1317200-4-PF3D7_1231400;pvalue=0.00132;sequence=TGATCA;
PF3D7_1231400	fimo	nucleotide_motif	53	58	28.8	-	.	Name=PF3D7_1317200_PF3D7_1231400-;Alias=;ID=PF3D7_1317200-5-PF3D7_1231400;pvalue=0.00132;sequence=TGATCA;
PF3D7_1231400	fimo	nucleotide_motif	713	718	26.7	+	.	Name=PF3D7_1317200_PF3D7_1231400+;Alias=;ID=PF3D7_1317200-6-PF3D7_1231400;pvalue=0.00214;sequence=CGCACA;
PF3D7_1231400	fimo	nucleotide_motif	419	424	26.1	+	.	Name=PF3D7_1317200_PF3D7_1231400+;Alias=;ID=PF3D7_1317200-7-PF3D7_1231400;pvalue=0.00246;sequence=TGTTCA;
PF3D7_1231400	fimo	nucleotide_motif	861	866	26.1	+	.	Name=PF3D7_1317200_PF3D7_1231400+;Alias=;ID=PF3D7_1317200-8-PF3D7_1231400;pvalue=0.00246;sequence=TGTTCA;
PF3D7_1231400	fimo	nucleotide_motif	948	953	26.1	-	.	Name=PF3D7_1317200_PF3D7_1231400-;Alias=;ID=PF3D7_1317200-9-PF3D7_1231400;pvalue=0.00246;sequence=TGTTCA;
PF3D7_1231400	fimo	nucleotide_motif	80	85	25.6	-	.	Name=PF3D7_1317200_PF3D7_1231400-;Alias=;ID=PF3D7_1317200-10-PF3D7_1231400;pvalue=0.00273;sequence=AGAGCA;
PF3D7_1231400	fimo	nucleotide_motif	288	293	25.2	-	.	Name=PF3D7_1317200_PF3D7_1231400-;Alias=;ID=PF3D7_1317200-11-PF3D7_1231400;pvalue=0.00302;sequence=TTCTCA;
PF3D7_1231400	fimo	nucleotide_motif	929	934	24.2	-	.	Name=PF3D7_1317200_PF3D7_1231400-;Alias=;ID=PF3D7_1317200-12-PF3D7_1231400;pvalue=0.00381;sequence=AAGTCA;
PF3D7_1231400	fimo	nucleotide_motif	601	606	23.1	+	.	Name=PF3D7_1317200_PF3D7_1231400+;Alias=;ID=PF3D7_1317200-13-PF3D7_1231400;pvalue=0.00491;sequence=AAATCA;
PF3D7_1231400	fimo	nucleotide_motif	934	939	22.8	-	.	Name=PF3D7_1317200_PF3D7_1231400-;Alias=;ID=PF3D7_1317200-14-PF3D7_1231400;pvalue=0.00523;sequence=AGCCAA;
PF3D7_1231400	fimo	nucleotide_motif	711	716	22.3	+	.	Name=PF3D7_1317200_PF3D7_1231400+;Alias=;ID=PF3D7_1317200-15-PF3D7_1231400;pvalue=0.00591;sequence=CACGCA;
PF3D7_1231400	fimo	nucleotide_motif	736	741	22	-	.	Name=PF3D7_1317200_PF3D7_1231400-;Alias=;ID=PF3D7_1317200-16-PF3D7_1231400;pvalue=0.00635;sequence=AACACA;
PF3D7_1231400	fimo	nucleotide_motif	7	12	21.7	+	.	Name=PF3D7_1317200_PF3D7_1231400+;Alias=;ID=PF3D7_1317200-17-PF3D7_1231400;pvalue=0.00675;sequence=AGCTTG;
PF3D7_1231400	fimo	nucleotide_motif	240	245	21.6	-	.	Name=PF3D7_1317200_PF3D7_1231400-;Alias=;ID=PF3D7_1317200-18-PF3D7_1231400;pvalue=0.00687;sequence=AGGACA;
PF3D7_1231400	fimo	nucleotide_motif	70	75	21.3	+	.	Name=PF3D7_1317200_PF3D7_1231400+;Alias=;ID=PF3D7_1317200-19-PF3D7_1231400;pvalue=0.00735;sequence=AGAACA;
PF3D7_1231400	fimo	nucleotide_motif	709	714	21.3	+	.	Name=PF3D7_1317200_PF3D7_1231400+;Alias=;ID=PF3D7_1317200-20-PF3D7_1231400;pvalue=0.00742;sequence=TGCACG;
PF3D7_1231400	fimo	nucleotide_motif	122	127	20.7	-	.	Name=PF3D7_1317200_PF3D7_1231400-;Alias=;ID=PF3D7_1317200-21-PF3D7_1231400;pvalue=0.00848;sequence=AATTCA;
PF3D7_1231400	fimo	nucleotide_motif	544	549	20.7	+	.	Name=PF3D7_1317200_PF3D7_1231400+;Alias=;ID=PF3D7_1317200-22-PF3D7_1231400;pvalue=0.00848;sequence=AATTCA;
PF3D7_1231400	fimo	nucleotide_motif	554	559	20.7	+	.	Name=PF3D7_1317200_PF3D7_1231400+;Alias=;ID=PF3D7_1317200-23-PF3D7_1231400;pvalue=0.00848;sequence=AATTCA;
PF3D7_1231400	fimo	nucleotide_motif	909	914	20.6	+	.	Name=PF3D7_1317200_PF3D7_1231400+;Alias=;ID=PF3D7_1317200-24-PF3D7_1231400;pvalue=0.00869;sequence=ACATCA;
PF3D7_1231400	fimo	nucleotide_motif	139	144	20.5	-	.	Name=PF3D7_1317200_PF3D7_1231400-;Alias=;ID=PF3D7_1317200-25-PF3D7_1231400;pvalue=0.00899;sequence=ACCTGA;
PF3D7_1231500	fimo	nucleotide_motif	937	942	39.3	+	.	Name=PF3D7_1317200_PF3D7_1231500+;Alias=;ID=PF3D7_1317200-1-PF3D7_1231500;pvalue=0.000116;sequence=AGCTCT;
PF3D7_1231500	fimo	nucleotide_motif	862	867	31.9	-	.	Name=PF3D7_1317200_PF3D7_1231500-;Alias=;ID=PF3D7_1317200-2-PF3D7_1231500;pvalue=0.000643;sequence=TGCTCT;
PF3D7_1231500	fimo	nucleotide_motif	479	484	31.7	-	.	Name=PF3D7_1317200_PF3D7_1231500-;Alias=;ID=PF3D7_1317200-3-PF3D7_1231500;pvalue=0.000672;sequence=AGCACA;
PF3D7_1231500	fimo	nucleotide_motif	889	894	28.8	+	.	Name=PF3D7_1317200_PF3D7_1231500+;Alias=;ID=PF3D7_1317200-4-PF3D7_1231500;pvalue=0.00132;sequence=TGATCA;
PF3D7_1231500	fimo	nucleotide_motif	889	894	28.8	-	.	Name=PF3D7_1317200_PF3D7_1231500-;Alias=;ID=PF3D7_1317200-5-PF3D7_1231500;pvalue=0.00132;sequence=TGATCA;
PF3D7_1231500	fimo	nucleotide_motif	229	234	26.7	-	.	Name=PF3D7_1317200_PF3D7_1231500-;Alias=;ID=PF3D7_1317200-6-PF3D7_1231500;pvalue=0.00214;sequence=CGCACA;
PF3D7_1231500	fimo	nucleotide_motif	81	86	26.1	-	.	Name=PF3D7_1317200_PF3D7_1231500-;Alias=;ID=PF3D7_1317200-7-PF3D7_1231500;pvalue=0.00246;sequence=TGTTCA;
PF3D7_1231500	fimo	nucleotide_motif	523	528	26.1	-	.	Name=PF3D7_1317200_PF3D7_1231500-;Alias=;ID=PF3D7_1317200-8-PF3D7_1231500;pvalue=0.00246;sequence=TGTTCA;
PF3D7_1231500	fimo	nucleotide_motif	862	867	25.6	+	.	Name=PF3D7_1317200_PF3D7_1231500+;Alias=;ID=PF3D7_1317200-9-PF3D7_1231500;pvalue=0.00273;sequence=AGAGCA;
PF3D7_1231500	fimo	nucleotide_motif	654	659	25.2	+	.	Name=PF3D7_1317200_PF3D7_1231500+;Alias=;ID=PF3D7_1317200-10-PF3D7_1231500;pvalue=0.00302;sequence=TTCTCA;
PF3D7_1231500	fimo	nucleotide_motif	13	18	24.2	+	.	Name=PF3D7_1317200_PF3D7_1231500+;Alias=;ID=PF3D7_1317200-11-PF3D7_1231500;pvalue=0.00381;sequence=AAGTCA;
PF3D7_1231500	fimo	nucleotide_motif	341	346	23.1	-	.	Name=PF3D7_1317200_PF3D7_1231500-;Alias=;ID=PF3D7_1317200-12-PF3D7_1231500;pvalue=0.00491;sequence=AAATCA;
PF3D7_1231500	fimo	nucleotide_motif	8	13	22.8	+	.	Name=PF3D7_1317200_PF3D7_1231500+;Alias=;ID=PF3D7_1317200-13-PF3D7_1231500;pvalue=0.00523;sequence=AGCCAA;
PF3D7_1231500	fimo	nucleotide_motif	231	236	22.3	-	.	Name=PF3D7_1317200_PF3D7_1231500-;Alias=;ID=PF3D7_1317200-14-PF3D7_1231500;pvalue=0.00591;sequence=CACGCA;
PF3D7_1231500	fimo	nucleotide_motif	206	211	22	+	.	Name=PF3D7_1317200_PF3D7_1231500+;Alias=;ID=PF3D7_1317200-15-PF3D7_1231500;pvalue=0.00635;sequence=AACACA;
PF3D7_1231500	fimo	nucleotide_motif	961	966	21.7	+	.	Name=PF3D7_1317200_PF3D7_1231500+;Alias=;ID=PF3D7_1317200-16-PF3D7_1231500;pvalue=0.00671;sequence=TGCTGC;
PF3D7_1231500	fimo	nucleotide_motif	935	940	21.7	-	.	Name=PF3D7_1317200_PF3D7_1231500-;Alias=;ID=PF3D7_1317200-17-PF3D7_1231500;pvalue=0.00675;sequence=AGCTTG;
PF3D7_1231500	fimo	nucleotide_motif	702	707	21.6	+	.	Name=PF3D7_1317200_PF3D7_1231500+;Alias=;ID=PF3D7_1317200-18-PF3D7_1231500;pvalue=0.00687;sequence=AGGACA;
PF3D7_1231500	fimo	nucleotide_motif	872	877	21.3	-	.	Name=PF3D7_1317200_PF3D7_1231500-;Alias=;ID=PF3D7_1317200-19-PF3D7_1231500;pvalue=0.00735;sequence=AGAACA;
PF3D7_1231500	fimo	nucleotide_motif	233	238	21.3	-	.	Name=PF3D7_1317200_PF3D7_1231500-;Alias=;ID=PF3D7_1317200-20-PF3D7_1231500;pvalue=0.00742;sequence=TGCACG;
PF3D7_1231500	fimo	nucleotide_motif	388	393	20.7	-	.	Name=PF3D7_1317200_PF3D7_1231500-;Alias=;ID=PF3D7_1317200-21-PF3D7_1231500;pvalue=0.00848;sequence=AATTCA;
PF3D7_1231500	fimo	nucleotide_motif	398	403	20.7	-	.	Name=PF3D7_1317200_PF3D7_1231500-;Alias=;ID=PF3D7_1317200-22-PF3D7_1231500;pvalue=0.00848;sequence=AATTCA;
PF3D7_1231500	fimo	nucleotide_motif	820	825	20.7	+	.	Name=PF3D7_1317200_PF3D7_1231500+;Alias=;ID=PF3D7_1317200-23-PF3D7_1231500;pvalue=0.00848;sequence=AATTCA;
PF3D7_1231500	fimo	nucleotide_motif	33	38	20.6	-	.	Name=PF3D7_1317200_PF3D7_1231500-;Alias=;ID=PF3D7_1317200-24-PF3D7_1231500;pvalue=0.00869;sequence=ACATCA;
PF3D7_1231500	fimo	nucleotide_motif	803	808	20.5	+	.	Name=PF3D7_1317200_PF3D7_1231500+;Alias=;ID=PF3D7_1317200-25-PF3D7_1231500;pvalue=0.00899;sequence=ACCTGA;
PF3D7_1231600	fimo	nucleotide_motif	194	199	32.2	+	.	Name=PF3D7_1317200_PF3D7_1231600+;Alias=;ID=PF3D7_1317200-1-PF3D7_1231600;pvalue=0.000608;sequence=GGATCA;
PF3D7_1231600	fimo	nucleotide_motif	377	382	30.6	+	.	Name=PF3D7_1317200_PF3D7_1231600+;Alias=;ID=PF3D7_1317200-2-PF3D7_1231600;pvalue=0.000878;sequence=TACTCA;
PF3D7_1231600	fimo	nucleotide_motif	643	648	29.6	-	.	Name=PF3D7_1317200_PF3D7_1231600-;Alias=;ID=PF3D7_1317200-3-PF3D7_1231600;pvalue=0.00109;sequence=AGTTCA;
PF3D7_1231600	fimo	nucleotide_motif	446	451	26.9	+	.	Name=PF3D7_1317200_PF3D7_1231600+;Alias=;ID=PF3D7_1317200-4-PF3D7_1231600;pvalue=0.00204;sequence=TGCACA;
PF3D7_1231600	fimo	nucleotide_motif	581	586	26.1	-	.	Name=PF3D7_1317200_PF3D7_1231600-;Alias=;ID=PF3D7_1317200-5-PF3D7_1231600;pvalue=0.00246;sequence=TGTTCA;
PF3D7_1231600	fimo	nucleotide_motif	275	280	25.6	+	.	Name=PF3D7_1317200_PF3D7_1231600+;Alias=;ID=PF3D7_1317200-6-PF3D7_1231600;pvalue=0.00276;sequence=GACTCC;
PF3D7_1231600	fimo	nucleotide_motif	15	20	25.5	+	.	Name=PF3D7_1317200_PF3D7_1231600+;Alias=;ID=PF3D7_1317200-7-PF3D7_1231600;pvalue=0.00281;sequence=AGTCCA;
PF3D7_1231600	fimo	nucleotide_motif	192	197	23	-	.	Name=PF3D7_1317200_PF3D7_1231600-;Alias=;ID=PF3D7_1317200-8-PF3D7_1231600;pvalue=0.00498;sequence=ATCCCA;
PF3D7_1231600	fimo	nucleotide_motif	442	447	22.8	-	.	Name=PF3D7_1317200_PF3D7_1231600-;Alias=;ID=PF3D7_1317200-9-PF3D7_1231600;pvalue=0.0053;sequence=CACTCG;
PF3D7_1231600	fimo	nucleotide_motif	444	449	22.2	+	.	Name=PF3D7_1317200_PF3D7_1231600+;Alias=;ID=PF3D7_1317200-10-PF3D7_1231600;pvalue=0.006;sequence=AGTGCA;
PF3D7_1231600	fimo	nucleotide_motif	286	291	22	-	.	Name=PF3D7_1317200_PF3D7_1231600-;Alias=;ID=PF3D7_1317200-11-PF3D7_1231600;pvalue=0.00635;sequence=AACACA;
PF3D7_1231600	fimo	nucleotide_motif	583	588	22	+	.	Name=PF3D7_1317200_PF3D7_1231600+;Alias=;ID=PF3D7_1317200-12-PF3D7_1231600;pvalue=0.00635;sequence=AACACA;
PF3D7_1231600	fimo	nucleotide_motif	172	177	22	-	.	Name=PF3D7_1317200_PF3D7_1231600-;Alias=;ID=PF3D7_1317200-13-PF3D7_1231600;pvalue=0.00636;sequence=AACCCC;
PF3D7_1231600	fimo	nucleotide_motif	194	199	21.9	-	.	Name=PF3D7_1317200_PF3D7_1231600-;Alias=;ID=PF3D7_1317200-14-PF3D7_1231600;pvalue=0.00644;sequence=TGATCC;
PF3D7_1231600	fimo	nucleotide_motif	973	978	21.7	+	.	Name=PF3D7_1317200_PF3D7_1231600+;Alias=;ID=PF3D7_1317200-15-PF3D7_1231600;pvalue=0.00671;sequence=AGTTCT;
PF3D7_1231600	fimo	nucleotide_motif	756	761	21.7	-	.	Name=PF3D7_1317200_PF3D7_1231600-;Alias=;ID=PF3D7_1317200-16-PF3D7_1231600;pvalue=0.00679;sequence=TGTCCA;
PF3D7_1231600	fimo	nucleotide_motif	134	139	21.6	+	.	Name=PF3D7_1317200_PF3D7_1231600+;Alias=;ID=PF3D7_1317200-17-PF3D7_1231600;pvalue=0.00687;sequence=AGGACA;
PF3D7_1231600	fimo	nucleotide_motif	325	330	21.6	+	.	Name=PF3D7_1317200_PF3D7_1231600+;Alias=;ID=PF3D7_1317200-18-PF3D7_1231600;pvalue=0.00687;sequence=AGGACA;
PF3D7_1231600	fimo	nucleotide_motif	241	246	21.3	+	.	Name=PF3D7_1317200_PF3D7_1231600+;Alias=;ID=PF3D7_1317200-19-PF3D7_1231600;pvalue=0.00735;sequence=AGAACA;
PF3D7_1231600	fimo	nucleotide_motif	323	328	20.6	-	.	Name=PF3D7_1317200_PF3D7_1231600-;Alias=;ID=PF3D7_1317200-20-PF3D7_1231600;pvalue=0.0087;sequence=TCCTCG;
PF3D7_1231700	fimo	nucleotide_motif	256	261	35.3	+	.	Name=PF3D7_1317200_PF3D7_1231700+;Alias=;ID=PF3D7_1317200-1-PF3D7_1231700;pvalue=0.000295;sequence=AACTCA;
PF3D7_1231700	fimo	nucleotide_motif	756	761	33	+	.	Name=PF3D7_1317200_PF3D7_1231700+;Alias=;ID=PF3D7_1317200-2-PF3D7_1231700;pvalue=0.000501;sequence=AGATCA;
PF3D7_1231700	fimo	nucleotide_motif	877	882	29.5	+	.	Name=PF3D7_1317200_PF3D7_1231700+;Alias=;ID=PF3D7_1317200-3-PF3D7_1231700;pvalue=0.00112;sequence=TGGTCA;
PF3D7_1231700	fimo	nucleotide_motif	158	163	28.8	+	.	Name=PF3D7_1317200_PF3D7_1231700+;Alias=;ID=PF3D7_1317200-4-PF3D7_1231700;pvalue=0.00132;sequence=TGATCA;
PF3D7_1231700	fimo	nucleotide_motif	158	163	28.8	-	.	Name=PF3D7_1317200_PF3D7_1231700-;Alias=;ID=PF3D7_1317200-5-PF3D7_1231700;pvalue=0.00132;sequence=TGATCA;
PF3D7_1231700	fimo	nucleotide_motif	89	94	26.7	-	.	Name=PF3D7_1317200_PF3D7_1231700-;Alias=;ID=PF3D7_1317200-6-PF3D7_1231700;pvalue=0.00213;sequence=GGCTAA;
PF3D7_1231700	fimo	nucleotide_motif	385	390	26.5	+	.	Name=PF3D7_1317200_PF3D7_1231700+;Alias=;ID=PF3D7_1317200-7-PF3D7_1231700;pvalue=0.00224;sequence=TGCCCT;
PF3D7_1231700	fimo	nucleotide_motif	107	112	26.1	-	.	Name=PF3D7_1317200_PF3D7_1231700-;Alias=;ID=PF3D7_1317200-8-PF3D7_1231700;pvalue=0.00246;sequence=TGTTCA;
PF3D7_1231700	fimo	nucleotide_motif	150	155	26.1	-	.	Name=PF3D7_1317200_PF3D7_1231700-;Alias=;ID=PF3D7_1317200-9-PF3D7_1231700;pvalue=0.00246;sequence=TGTTCA;
PF3D7_1231700	fimo	nucleotide_motif	385	390	25.8	-	.	Name=PF3D7_1317200_PF3D7_1231700-;Alias=;ID=PF3D7_1317200-10-PF3D7_1231700;pvalue=0.00264;sequence=AGGGCA;
PF3D7_1231700	fimo	nucleotide_motif	877	882	24.6	-	.	Name=PF3D7_1317200_PF3D7_1231700-;Alias=;ID=PF3D7_1317200-11-PF3D7_1231700;pvalue=0.00343;sequence=TGACCA;
PF3D7_1231700	fimo	nucleotide_motif	777	782	24.2	+	.	Name=PF3D7_1317200_PF3D7_1231700+;Alias=;ID=PF3D7_1317200-12-PF3D7_1231700;pvalue=0.00381;sequence=AAGTCA;
PF3D7_1231700	fimo	nucleotide_motif	460	465	22.9	+	.	Name=PF3D7_1317200_PF3D7_1231700+;Alias=;ID=PF3D7_1317200-13-PF3D7_1231700;pvalue=0.00516;sequence=AACTGA;
PF3D7_1231700	fimo	nucleotide_motif	740	745	22.7	+	.	Name=PF3D7_1317200_PF3D7_1231700+;Alias=;ID=PF3D7_1317200-14-PF3D7_1231700;pvalue=0.00533;sequence=AGTTCG;
PF3D7_1231700	fimo	nucleotide_motif	532	537	21.6	+	.	Name=PF3D7_1317200_PF3D7_1231700+;Alias=;ID=PF3D7_1317200-15-PF3D7_1231700;pvalue=0.00697;sequence=ATCGCA;
PF3D7_1231700	fimo	nucleotide_motif	756	761	21.4	-	.	Name=PF3D7_1317200_PF3D7_1231700-;Alias=;ID=PF3D7_1317200-16-PF3D7_1231700;pvalue=0.00717;sequence=TGATCT;
PF3D7_1231700	fimo	nucleotide_motif	765	770	20.7	-	.	Name=PF3D7_1317200_PF3D7_1231700-;Alias=;ID=PF3D7_1317200-17-PF3D7_1231700;pvalue=0.00848;sequence=AATTCA;
PF3D7_1231700	fimo	nucleotide_motif	183	188	20.7	+	.	Name=PF3D7_1317200_PF3D7_1231700+;Alias=;ID=PF3D7_1317200-18-PF3D7_1231700;pvalue=0.00851;sequence=TGCTGT;
PF3D7_1231700	fimo	nucleotide_motif	377	382	20.6	-	.	Name=PF3D7_1317200_PF3D7_1231700-;Alias=;ID=PF3D7_1317200-19-PF3D7_1231700;pvalue=0.00869;sequence=ACATCA;
PF3D7_1231700	fimo	nucleotide_motif	886	891	20.6	+	.	Name=PF3D7_1317200_PF3D7_1231700+;Alias=;ID=PF3D7_1317200-20-PF3D7_1231700;pvalue=0.00873;sequence=AGCAGA;
PF3D7_1231700	fimo	nucleotide_motif	498	503	20.4	+	.	Name=PF3D7_1317200_PF3D7_1231700+;Alias=;ID=PF3D7_1317200-21-PF3D7_1231700;pvalue=0.0092;sequence=ATCTCT;
PF3D7_1231800	fimo	nucleotide_motif	522	527	35.3	-	.	Name=PF3D7_1317200_PF3D7_1231800-;Alias=;ID=PF3D7_1317200-1-PF3D7_1231800;pvalue=0.000295;sequence=AACTCA;
PF3D7_1231800	fimo	nucleotide_motif	81	86	33	-	.	Name=PF3D7_1317200_PF3D7_1231800-;Alias=;ID=PF3D7_1317200-2-PF3D7_1231800;pvalue=0.000501;sequence=AGATCA;
PF3D7_1231800	fimo	nucleotide_motif	777	782	29.6	-	.	Name=PF3D7_1317200_PF3D7_1231800-;Alias=;ID=PF3D7_1317200-3-PF3D7_1231800;pvalue=0.00109;sequence=AGTTCA;
PF3D7_1231800	fimo	nucleotide_motif	471	476	24.2	+	.	Name=PF3D7_1317200_PF3D7_1231800+;Alias=;ID=PF3D7_1317200-4-PF3D7_1231800;pvalue=0.00381;sequence=AAGTCA;
PF3D7_1231800	fimo	nucleotide_motif	948	953	23.1	-	.	Name=PF3D7_1317200_PF3D7_1231800-;Alias=;ID=PF3D7_1317200-5-PF3D7_1231800;pvalue=0.00491;sequence=AAATCA;
PF3D7_1231800	fimo	nucleotide_motif	846	851	22.4	+	.	Name=PF3D7_1317200_PF3D7_1231800+;Alias=;ID=PF3D7_1317200-6-PF3D7_1231800;pvalue=0.00572;sequence=GAATCA;
PF3D7_1231800	fimo	nucleotide_motif	511	516	22	-	.	Name=PF3D7_1317200_PF3D7_1231800-;Alias=;ID=PF3D7_1317200-7-PF3D7_1231800;pvalue=0.00635;sequence=AACACA;
PF3D7_1231800	fimo	nucleotide_motif	613	618	22	-	.	Name=PF3D7_1317200_PF3D7_1231800-;Alias=;ID=PF3D7_1317200-8-PF3D7_1231800;pvalue=0.00635;sequence=AACACA;
PF3D7_1231800	fimo	nucleotide_motif	963	968	22	+	.	Name=PF3D7_1317200_PF3D7_1231800+;Alias=;ID=PF3D7_1317200-9-PF3D7_1231800;pvalue=0.00635;sequence=AACACA;
PF3D7_1231800	fimo	nucleotide_motif	81	86	21.4	+	.	Name=PF3D7_1317200_PF3D7_1231800+;Alias=;ID=PF3D7_1317200-10-PF3D7_1231800;pvalue=0.00717;sequence=TGATCT;
PF3D7_1231900	fimo	nucleotide_motif	347	352	33	-	.	Name=PF3D7_1317200_PF3D7_1231900-;Alias=;ID=PF3D7_1317200-1-PF3D7_1231900;pvalue=0.000501;sequence=AGATCA;
PF3D7_1231900	fimo	nucleotide_motif	893	898	29.6	+	.	Name=PF3D7_1317200_PF3D7_1231900+;Alias=;ID=PF3D7_1317200-2-PF3D7_1231900;pvalue=0.00109;sequence=AGTTCA;
PF3D7_1231900	fimo	nucleotide_motif	633	638	23.1	-	.	Name=PF3D7_1317200_PF3D7_1231900-;Alias=;ID=PF3D7_1317200-3-PF3D7_1231900;pvalue=0.00491;sequence=AAATCA;
PF3D7_1231900	fimo	nucleotide_motif	746	751	23.1	-	.	Name=PF3D7_1317200_PF3D7_1231900-;Alias=;ID=PF3D7_1317200-4-PF3D7_1231900;pvalue=0.00491;sequence=AAATCA;
PF3D7_1231900	fimo	nucleotide_motif	564	569	22.8	-	.	Name=PF3D7_1317200_PF3D7_1231900-;Alias=;ID=PF3D7_1317200-5-PF3D7_1231900;pvalue=0.0053;sequence=CACTCG;
PF3D7_1231900	fimo	nucleotide_motif	347	352	21.4	+	.	Name=PF3D7_1317200_PF3D7_1231900+;Alias=;ID=PF3D7_1317200-6-PF3D7_1231900;pvalue=0.00717;sequence=TGATCT;
PF3D7_1231900	fimo	nucleotide_motif	109	114	21.3	-	.	Name=PF3D7_1317200_PF3D7_1231900-;Alias=;ID=PF3D7_1317200-7-PF3D7_1231900;pvalue=0.00735;sequence=AGAACA;
PF3D7_1231900	fimo	nucleotide_motif	494	499	21.3	-	.	Name=PF3D7_1317200_PF3D7_1231900-;Alias=;ID=PF3D7_1317200-8-PF3D7_1231900;pvalue=0.00735;sequence=AGAACA;
PF3D7_1231900	fimo	nucleotide_motif	772	777	20.7	-	.	Name=PF3D7_1317200_PF3D7_1231900-;Alias=;ID=PF3D7_1317200-9-PF3D7_1231900;pvalue=0.00848;sequence=AATTCA;
PF3D7_1231900	fimo	nucleotide_motif	961	966	20.7	+	.	Name=PF3D7_1317200_PF3D7_1231900+;Alias=;ID=PF3D7_1317200-10-PF3D7_1231900;pvalue=0.00848;sequence=AATTCA;
PF3D7_1232000	fimo	nucleotide_motif	553	558	35.3	+	.	Name=PF3D7_1317200_PF3D7_1232000+;Alias=;ID=PF3D7_1317200-1-PF3D7_1232000;pvalue=0.000295;sequence=AACTCA;
PF3D7_1232000	fimo	nucleotide_motif	510	515	33	+	.	Name=PF3D7_1317200_PF3D7_1232000+;Alias=;ID=PF3D7_1317200-2-PF3D7_1232000;pvalue=0.000501;sequence=AGATCA;
PF3D7_1232000	fimo	nucleotide_motif	253	258	31.7	-	.	Name=PF3D7_1317200_PF3D7_1232000-;Alias=;ID=PF3D7_1317200-3-PF3D7_1232000;pvalue=0.000672;sequence=AGCCCC;
PF3D7_1232000	fimo	nucleotide_motif	178	183	29.6	+	.	Name=PF3D7_1317200_PF3D7_1232000+;Alias=;ID=PF3D7_1317200-4-PF3D7_1232000;pvalue=0.00109;sequence=AGTTCA;
PF3D7_1232000	fimo	nucleotide_motif	207	212	29.6	-	.	Name=PF3D7_1317200_PF3D7_1232000-;Alias=;ID=PF3D7_1317200-5-PF3D7_1232000;pvalue=0.00109;sequence=AGTTCA;
PF3D7_1232000	fimo	nucleotide_motif	366	371	29.4	-	.	Name=PF3D7_1317200_PF3D7_1232000-;Alias=;ID=PF3D7_1317200-6-PF3D7_1232000;pvalue=0.00115;sequence=AACCCA;
PF3D7_1232000	fimo	nucleotide_motif	300	305	28	+	.	Name=PF3D7_1317200_PF3D7_1232000+;Alias=;ID=PF3D7_1317200-7-PF3D7_1232000;pvalue=0.0016;sequence=CGCTGA;
PF3D7_1232000	fimo	nucleotide_motif	274	279	27	+	.	Name=PF3D7_1317200_PF3D7_1232000+;Alias=;ID=PF3D7_1317200-8-PF3D7_1232000;pvalue=0.00198;sequence=AGCTTA;
PF3D7_1232000	fimo	nucleotide_motif	699	704	26.8	-	.	Name=PF3D7_1317200_PF3D7_1232000-;Alias=;ID=PF3D7_1317200-9-PF3D7_1232000;pvalue=0.00207;sequence=TCCTCA;
PF3D7_1232000	fimo	nucleotide_motif	708	713	26.8	-	.	Name=PF3D7_1317200_PF3D7_1232000-;Alias=;ID=PF3D7_1317200-10-PF3D7_1232000;pvalue=0.00207;sequence=TCCTCA;
PF3D7_1232000	fimo	nucleotide_motif	255	260	26.7	+	.	Name=PF3D7_1317200_PF3D7_1232000+;Alias=;ID=PF3D7_1317200-11-PF3D7_1232000;pvalue=0.00213;sequence=GGCTAA;
PF3D7_1232000	fimo	nucleotide_motif	313	318	26.6	-	.	Name=PF3D7_1317200_PF3D7_1232000-;Alias=;ID=PF3D7_1317200-12-PF3D7_1232000;pvalue=0.00217;sequence=AACTCC;
PF3D7_1232000	fimo	nucleotide_motif	307	312	26.6	+	.	Name=PF3D7_1317200_PF3D7_1232000+;Alias=;ID=PF3D7_1317200-13-PF3D7_1232000;pvalue=0.0022;sequence=AACGCA;
PF3D7_1232000	fimo	nucleotide_motif	15	20	26.1	-	.	Name=PF3D7_1317200_PF3D7_1232000-;Alias=;ID=PF3D7_1317200-14-PF3D7_1232000;pvalue=0.00246;sequence=TGTTCA;
PF3D7_1232000	fimo	nucleotide_motif	165	170	25	+	.	Name=PF3D7_1317200_PF3D7_1232000+;Alias=;ID=PF3D7_1317200-15-PF3D7_1232000;pvalue=0.00319;sequence=AGATCT;
PF3D7_1232000	fimo	nucleotide_motif	165	170	25	-	.	Name=PF3D7_1317200_PF3D7_1232000-;Alias=;ID=PF3D7_1317200-16-PF3D7_1232000;pvalue=0.00319;sequence=AGATCT;
PF3D7_1232000	fimo	nucleotide_motif	94	99	22.8	-	.	Name=PF3D7_1317200_PF3D7_1232000-;Alias=;ID=PF3D7_1317200-17-PF3D7_1232000;pvalue=0.00523;sequence=ACCTCC;
PF3D7_1232000	fimo	nucleotide_motif	639	644	22.3	+	.	Name=PF3D7_1317200_PF3D7_1232000+;Alias=;ID=PF3D7_1317200-18-PF3D7_1232000;pvalue=0.0059;sequence=AGATGA;
PF3D7_1232000	fimo	nucleotide_motif	654	659	22.3	+	.	Name=PF3D7_1317200_PF3D7_1232000+;Alias=;ID=PF3D7_1317200-19-PF3D7_1232000;pvalue=0.0059;sequence=AGATGA;
PF3D7_1232000	fimo	nucleotide_motif	663	668	22.3	+	.	Name=PF3D7_1317200_PF3D7_1232000+;Alias=;ID=PF3D7_1317200-20-PF3D7_1232000;pvalue=0.0059;sequence=AGATGA;
PF3D7_1232000	fimo	nucleotide_motif	672	677	22.3	+	.	Name=PF3D7_1317200_PF3D7_1232000+;Alias=;ID=PF3D7_1317200-21-PF3D7_1232000;pvalue=0.0059;sequence=AGATGA;
PF3D7_1232000	fimo	nucleotide_motif	696	701	22.3	+	.	Name=PF3D7_1317200_PF3D7_1232000+;Alias=;ID=PF3D7_1317200-22-PF3D7_1232000;pvalue=0.0059;sequence=AGATGA;
PF3D7_1232000	fimo	nucleotide_motif	705	710	22.3	+	.	Name=PF3D7_1317200_PF3D7_1232000+;Alias=;ID=PF3D7_1317200-23-PF3D7_1232000;pvalue=0.0059;sequence=AGATGA;
PF3D7_1232000	fimo	nucleotide_motif	714	719	22.3	+	.	Name=PF3D7_1317200_PF3D7_1232000+;Alias=;ID=PF3D7_1317200-24-PF3D7_1232000;pvalue=0.0059;sequence=AGATGA;
PF3D7_1232000	fimo	nucleotide_motif	723	728	22.3	+	.	Name=PF3D7_1317200_PF3D7_1232000+;Alias=;ID=PF3D7_1317200-25-PF3D7_1232000;pvalue=0.0059;sequence=AGATGA;
PF3D7_1232000	fimo	nucleotide_motif	729	734	22.3	+	.	Name=PF3D7_1317200_PF3D7_1232000+;Alias=;ID=PF3D7_1317200-26-PF3D7_1232000;pvalue=0.0059;sequence=AGATGA;
PF3D7_1232000	fimo	nucleotide_motif	738	743	22.3	+	.	Name=PF3D7_1317200_PF3D7_1232000+;Alias=;ID=PF3D7_1317200-27-PF3D7_1232000;pvalue=0.0059;sequence=AGATGA;
PF3D7_1232000	fimo	nucleotide_motif	12	17	22.3	+	.	Name=PF3D7_1317200_PF3D7_1232000+;Alias=;ID=PF3D7_1317200-28-PF3D7_1232000;pvalue=0.00594;sequence=GACTGA;
PF3D7_1232000	fimo	nucleotide_motif	67	72	22.2	+	.	Name=PF3D7_1317200_PF3D7_1232000+;Alias=;ID=PF3D7_1317200-29-PF3D7_1232000;pvalue=0.006;sequence=AGTGCA;
PF3D7_1232000	fimo	nucleotide_motif	385	390	22	+	.	Name=PF3D7_1317200_PF3D7_1232000+;Alias=;ID=PF3D7_1317200-30-PF3D7_1232000;pvalue=0.00635;sequence=AACACA;
PF3D7_1232000	fimo	nucleotide_motif	251	256	21.9	-	.	Name=PF3D7_1317200_PF3D7_1232000-;Alias=;ID=PF3D7_1317200-31-PF3D7_1232000;pvalue=0.0064;sequence=CCCCCA;
PF3D7_1232000	fimo	nucleotide_motif	368	373	21.9	+	.	Name=PF3D7_1317200_PF3D7_1232000+;Alias=;ID=PF3D7_1317200-32-PF3D7_1232000;pvalue=0.00641;sequence=GGTTCG;
PF3D7_1232000	fimo	nucleotide_motif	583	588	21.7	-	.	Name=PF3D7_1317200_PF3D7_1232000-;Alias=;ID=PF3D7_1317200-33-PF3D7_1232000;pvalue=0.00671;sequence=AGTTCT;
PF3D7_1232000	fimo	nucleotide_motif	912	917	21.6	-	.	Name=PF3D7_1317200_PF3D7_1232000-;Alias=;ID=PF3D7_1317200-34-PF3D7_1232000;pvalue=0.00687;sequence=AGGACA;
PF3D7_1232000	fimo	nucleotide_motif	510	515	21.4	-	.	Name=PF3D7_1317200_PF3D7_1232000-;Alias=;ID=PF3D7_1317200-35-PF3D7_1232000;pvalue=0.00717;sequence=TGATCT;
PF3D7_1232000	fimo	nucleotide_motif	272	277	21.3	-	.	Name=PF3D7_1317200_PF3D7_1232000-;Alias=;ID=PF3D7_1317200-36-PF3D7_1232000;pvalue=0.00738;sequence=AGCTAC;
PF3D7_1232000	fimo	nucleotide_motif	4	9	20.7	+	.	Name=PF3D7_1317200_PF3D7_1232000+;Alias=;ID=PF3D7_1317200-37-PF3D7_1232000;pvalue=0.00848;sequence=AATTCA;
PF3D7_1232000	fimo	nucleotide_motif	57	62	20.7	+	.	Name=PF3D7_1317200_PF3D7_1232000+;Alias=;ID=PF3D7_1317200-38-PF3D7_1232000;pvalue=0.00851;sequence=TGCTGT;
PF3D7_1232000	fimo	nucleotide_motif	378	383	20.6	-	.	Name=PF3D7_1317200_PF3D7_1232000-;Alias=;ID=PF3D7_1317200-39-PF3D7_1232000;pvalue=0.00869;sequence=ACATCA;
PF3D7_1232100	fimo	nucleotide_motif	45	50	35.3	-	.	Name=PF3D7_1317200_PF3D7_1232100-;Alias=;ID=PF3D7_1317200-1-PF3D7_1232100;pvalue=0.000295;sequence=AACTCA;
PF3D7_1232100	fimo	nucleotide_motif	119	124	32.4	+	.	Name=PF3D7_1317200_PF3D7_1232100+;Alias=;ID=PF3D7_1317200-2-PF3D7_1232100;pvalue=0.000574;sequence=AGCCCG;
PF3D7_1232100	fimo	nucleotide_motif	431	436	30.6	+	.	Name=PF3D7_1317200_PF3D7_1232100+;Alias=;ID=PF3D7_1317200-3-PF3D7_1232100;pvalue=0.000878;sequence=TACTCA;
PF3D7_1232100	fimo	nucleotide_motif	21	26	29.5	-	.	Name=PF3D7_1317200_PF3D7_1232100-;Alias=;ID=PF3D7_1317200-4-PF3D7_1232100;pvalue=0.00112;sequence=TGGTCA;
PF3D7_1232100	fimo	nucleotide_motif	831	836	28.1	+	.	Name=PF3D7_1317200_PF3D7_1232100+;Alias=;ID=PF3D7_1317200-5-PF3D7_1232100;pvalue=0.00156;sequence=ATCTCA;
PF3D7_1232100	fimo	nucleotide_motif	117	122	26.7	-	.	Name=PF3D7_1317200_PF3D7_1232100-;Alias=;ID=PF3D7_1317200-6-PF3D7_1232100;pvalue=0.00213;sequence=GGCTAA;
PF3D7_1232100	fimo	nucleotide_motif	839	844	25.2	-	.	Name=PF3D7_1317200_PF3D7_1232100-;Alias=;ID=PF3D7_1317200-7-PF3D7_1232100;pvalue=0.00302;sequence=TTCTCA;
PF3D7_1232100	fimo	nucleotide_motif	21	26	24.6	+	.	Name=PF3D7_1317200_PF3D7_1232100+;Alias=;ID=PF3D7_1317200-8-PF3D7_1232100;pvalue=0.00343;sequence=TGACCA;
PF3D7_1232100	fimo	nucleotide_motif	103	108	23.1	+	.	Name=PF3D7_1317200_PF3D7_1232100+;Alias=;ID=PF3D7_1317200-9-PF3D7_1232100;pvalue=0.00491;sequence=AAATCA;
PF3D7_1232100	fimo	nucleotide_motif	869	874	22	+	.	Name=PF3D7_1317200_PF3D7_1232100+;Alias=;ID=PF3D7_1317200-10-PF3D7_1232100;pvalue=0.00635;sequence=AACACA;
PF3D7_1232100	fimo	nucleotide_motif	804	809	21.4	+	.	Name=PF3D7_1317200_PF3D7_1232100+;Alias=;ID=PF3D7_1317200-11-PF3D7_1232100;pvalue=0.00718;sequence=GGTGCA;
PF3D7_1232100	fimo	nucleotide_motif	269	274	20.5	+	.	Name=PF3D7_1317200_PF3D7_1232100+;Alias=;ID=PF3D7_1317200-12-PF3D7_1232100;pvalue=0.00896;sequence=TAGTCA;
PF3D7_1232200	fimo	nucleotide_motif	737	742	28.1	-	.	Name=PF3D7_1317200_PF3D7_1232200-;Alias=;ID=PF3D7_1317200-1-PF3D7_1232200;pvalue=0.00156;sequence=ATCTCA;
PF3D7_1232200	fimo	nucleotide_motif	188	193	26.1	+	.	Name=PF3D7_1317200_PF3D7_1232200+;Alias=;ID=PF3D7_1317200-2-PF3D7_1232200;pvalue=0.00246;sequence=TGTTCA;
PF3D7_1232200	fimo	nucleotide_motif	729	734	25.2	+	.	Name=PF3D7_1317200_PF3D7_1232200+;Alias=;ID=PF3D7_1317200-3-PF3D7_1232200;pvalue=0.00302;sequence=TTCTCA;
PF3D7_1232200	fimo	nucleotide_motif	186	191	22	-	.	Name=PF3D7_1317200_PF3D7_1232200-;Alias=;ID=PF3D7_1317200-4-PF3D7_1232200;pvalue=0.00635;sequence=AACACA;
PF3D7_1232200	fimo	nucleotide_motif	699	704	22	-	.	Name=PF3D7_1317200_PF3D7_1232200-;Alias=;ID=PF3D7_1317200-5-PF3D7_1232200;pvalue=0.00635;sequence=AACACA;
PF3D7_1232200	fimo	nucleotide_motif	42	47	22	+	.	Name=PF3D7_1317200_PF3D7_1232200+;Alias=;ID=PF3D7_1317200-6-PF3D7_1232200;pvalue=0.00635;sequence=AACACA;
PF3D7_1232200	fimo	nucleotide_motif	82	87	22	+	.	Name=PF3D7_1317200_PF3D7_1232200+;Alias=;ID=PF3D7_1317200-7-PF3D7_1232200;pvalue=0.00635;sequence=AACACA;
PF3D7_1232200	fimo	nucleotide_motif	512	517	22	+	.	Name=PF3D7_1317200_PF3D7_1232200+;Alias=;ID=PF3D7_1317200-8-PF3D7_1232200;pvalue=0.00635;sequence=AACACA;
PF3D7_1232200	fimo	nucleotide_motif	480	485	21.6	+	.	Name=PF3D7_1317200_PF3D7_1232200+;Alias=;ID=PF3D7_1317200-9-PF3D7_1232200;pvalue=0.00684;sequence=AACCCT;
PF3D7_1232200	fimo	nucleotide_motif	764	769	21.4	-	.	Name=PF3D7_1317200_PF3D7_1232200-;Alias=;ID=PF3D7_1317200-10-PF3D7_1232200;pvalue=0.00718;sequence=GGTGCA;
PF3D7_1232300	fimo	nucleotide_motif	214	219	44.7	+	.	Name=PF3D7_1317200_PF3D7_1232300+;Alias=;ID=PF3D7_1317200-1-PF3D7_1232300;pvalue=3.35e-05;sequence=GGCTCA;
PF3D7_1232300	fimo	nucleotide_motif	23	28	35.3	+	.	Name=PF3D7_1317200_PF3D7_1232300+;Alias=;ID=PF3D7_1317200-2-PF3D7_1232300;pvalue=0.000295;sequence=AACTCA;
PF3D7_1232300	fimo	nucleotide_motif	628	633	34.8	+	.	Name=PF3D7_1317200_PF3D7_1232300+;Alias=;ID=PF3D7_1317200-3-PF3D7_1232300;pvalue=0.000329;sequence=AGGTCA;
PF3D7_1232300	fimo	nucleotide_motif	73	78	33	+	.	Name=PF3D7_1317200_PF3D7_1232300+;Alias=;ID=PF3D7_1317200-4-PF3D7_1232300;pvalue=0.000501;sequence=AGATCA;
PF3D7_1232300	fimo	nucleotide_motif	101	106	32.7	+	.	Name=PF3D7_1317200_PF3D7_1232300+;Alias=;ID=PF3D7_1317200-5-PF3D7_1232300;pvalue=0.000535;sequence=GACTCA;
PF3D7_1232300	fimo	nucleotide_motif	246	251	32.4	+	.	Name=PF3D7_1317200_PF3D7_1232300+;Alias=;ID=PF3D7_1317200-6-PF3D7_1232300;pvalue=0.000574;sequence=TGCGCA;
PF3D7_1232300	fimo	nucleotide_motif	246	251	32.4	-	.	Name=PF3D7_1317200_PF3D7_1232300-;Alias=;ID=PF3D7_1317200-7-PF3D7_1232300;pvalue=0.000574;sequence=TGCGCA;
PF3D7_1232300	fimo	nucleotide_motif	230	235	30.6	-	.	Name=PF3D7_1317200_PF3D7_1232300-;Alias=;ID=PF3D7_1317200-8-PF3D7_1232300;pvalue=0.000878;sequence=TACTCA;
PF3D7_1232300	fimo	nucleotide_motif	831	836	26.7	+	.	Name=PF3D7_1317200_PF3D7_1232300+;Alias=;ID=PF3D7_1317200-9-PF3D7_1232300;pvalue=0.00214;sequence=CGCACA;
PF3D7_1232300	fimo	nucleotide_motif	829	834	26.6	+	.	Name=PF3D7_1317200_PF3D7_1232300+;Alias=;ID=PF3D7_1317200-10-PF3D7_1232300;pvalue=0.0022;sequence=AACGCA;
PF3D7_1232300	fimo	nucleotide_motif	544	549	26.1	-	.	Name=PF3D7_1317200_PF3D7_1232300-;Alias=;ID=PF3D7_1317200-11-PF3D7_1232300;pvalue=0.00246;sequence=TGTTCA;
PF3D7_1232300	fimo	nucleotide_motif	827	832	25.6	-	.	Name=PF3D7_1317200_PF3D7_1232300-;Alias=;ID=PF3D7_1317200-12-PF3D7_1232300;pvalue=0.00276;sequence=CGTTCA;
PF3D7_1232300	fimo	nucleotide_motif	99	104	25.5	-	.	Name=PF3D7_1317200_PF3D7_1232300-;Alias=;ID=PF3D7_1317200-13-PF3D7_1232300;pvalue=0.00281;sequence=AGTCCA;
PF3D7_1232300	fimo	nucleotide_motif	147	152	25.2	+	.	Name=PF3D7_1317200_PF3D7_1232300+;Alias=;ID=PF3D7_1317200-14-PF3D7_1232300;pvalue=0.00302;sequence=TTCTCA;
PF3D7_1232300	fimo	nucleotide_motif	63	68	24.7	+	.	Name=PF3D7_1317200_PF3D7_1232300+;Alias=;ID=PF3D7_1317200-15-PF3D7_1232300;pvalue=0.0034;sequence=TGCTAA;
PF3D7_1232300	fimo	nucleotide_motif	174	179	23.1	-	.	Name=PF3D7_1317200_PF3D7_1232300-;Alias=;ID=PF3D7_1317200-16-PF3D7_1232300;pvalue=0.00491;sequence=AAATCA;
PF3D7_1232300	fimo	nucleotide_motif	40	45	23.1	+	.	Name=PF3D7_1317200_PF3D7_1232300+;Alias=;ID=PF3D7_1317200-17-PF3D7_1232300;pvalue=0.00491;sequence=AAATCA;
PF3D7_1232300	fimo	nucleotide_motif	204	209	23.1	+	.	Name=PF3D7_1317200_PF3D7_1232300+;Alias=;ID=PF3D7_1317200-18-PF3D7_1232300;pvalue=0.00491;sequence=CGCTAA;
PF3D7_1232300	fimo	nucleotide_motif	43	48	22.9	-	.	Name=PF3D7_1317200_PF3D7_1232300-;Alias=;ID=PF3D7_1317200-19-PF3D7_1232300;pvalue=0.00516;sequence=AACTGA;
PF3D7_1232300	fimo	nucleotide_motif	217	222	22.3	-	.	Name=PF3D7_1317200_PF3D7_1232300-;Alias=;ID=PF3D7_1317200-20-PF3D7_1232300;pvalue=0.0059;sequence=AGATGA;
PF3D7_1232300	fimo	nucleotide_motif	21	26	21.7	-	.	Name=PF3D7_1317200_PF3D7_1232300-;Alias=;ID=PF3D7_1317200-21-PF3D7_1232300;pvalue=0.00671;sequence=AGTTCT;
PF3D7_1232300	fimo	nucleotide_motif	60	65	21.7	+	.	Name=PF3D7_1317200_PF3D7_1232300+;Alias=;ID=PF3D7_1317200-22-PF3D7_1232300;pvalue=0.00671;sequence=TGCTGC;
PF3D7_1232300	fimo	nucleotide_motif	79	84	21.6	+	.	Name=PF3D7_1317200_PF3D7_1232300+;Alias=;ID=PF3D7_1317200-23-PF3D7_1232300;pvalue=0.00687;sequence=AGGACA;
PF3D7_1232300	fimo	nucleotide_motif	73	78	21.4	-	.	Name=PF3D7_1317200_PF3D7_1232300-;Alias=;ID=PF3D7_1317200-24-PF3D7_1232300;pvalue=0.00717;sequence=TGATCT;
PF3D7_1232300	fimo	nucleotide_motif	396	401	21.3	-	.	Name=PF3D7_1317200_PF3D7_1232300-;Alias=;ID=PF3D7_1317200-25-PF3D7_1232300;pvalue=0.00735;sequence=AGAACA;
PF3D7_1232300	fimo	nucleotide_motif	32	37	20.7	-	.	Name=PF3D7_1317200_PF3D7_1232300-;Alias=;ID=PF3D7_1317200-26-PF3D7_1232300;pvalue=0.00848;sequence=AATTCA;
PF3D7_1232300	fimo	nucleotide_motif	710	715	20.7	-	.	Name=PF3D7_1317200_PF3D7_1232300-;Alias=;ID=PF3D7_1317200-27-PF3D7_1232300;pvalue=0.00848;sequence=AATTCA;
PF3D7_1232400	fimo	nucleotide_motif	81	86	32.7	-	.	Name=PF3D7_1317200_PF3D7_1232400-;Alias=;ID=PF3D7_1317200-1-PF3D7_1232400;pvalue=0.000535;sequence=GACTCA;
PF3D7_1232400	fimo	nucleotide_motif	883	888	32.5	-	.	Name=PF3D7_1317200_PF3D7_1232400-;Alias=;ID=PF3D7_1317200-2-PF3D7_1232400;pvalue=0.000563;sequence=AGCTGA;
PF3D7_1232400	fimo	nucleotide_motif	286	291	29.6	-	.	Name=PF3D7_1317200_PF3D7_1232400-;Alias=;ID=PF3D7_1317200-3-PF3D7_1232400;pvalue=0.00109;sequence=GGCACA;
PF3D7_1232400	fimo	nucleotide_motif	874	879	28.6	+	.	Name=PF3D7_1317200_PF3D7_1232400+;Alias=;ID=PF3D7_1317200-4-PF3D7_1232400;pvalue=0.00139;sequence=AGGCCA;
PF3D7_1232400	fimo	nucleotide_motif	880	885	26.1	+	.	Name=PF3D7_1317200_PF3D7_1232400+;Alias=;ID=PF3D7_1317200-5-PF3D7_1232400;pvalue=0.00246;sequence=TGTTCA;
PF3D7_1232400	fimo	nucleotide_motif	70	75	24.2	-	.	Name=PF3D7_1317200_PF3D7_1232400-;Alias=;ID=PF3D7_1317200-6-PF3D7_1232400;pvalue=0.00381;sequence=TGCTTA;
PF3D7_1232400	fimo	nucleotide_motif	910	915	24.2	+	.	Name=PF3D7_1317200_PF3D7_1232400+;Alias=;ID=PF3D7_1317200-7-PF3D7_1232400;pvalue=0.00381;sequence=TGCTTA;
PF3D7_1232400	fimo	nucleotide_motif	495	500	23.1	-	.	Name=PF3D7_1317200_PF3D7_1232400-;Alias=;ID=PF3D7_1317200-8-PF3D7_1232400;pvalue=0.00491;sequence=AAATCA;
PF3D7_1232400	fimo	nucleotide_motif	691	696	23.1	+	.	Name=PF3D7_1317200_PF3D7_1232400+;Alias=;ID=PF3D7_1317200-9-PF3D7_1232400;pvalue=0.00491;sequence=AAATCA;
PF3D7_1232400	fimo	nucleotide_motif	385	390	22	-	.	Name=PF3D7_1317200_PF3D7_1232400-;Alias=;ID=PF3D7_1317200-10-PF3D7_1232400;pvalue=0.00635;sequence=AACACA;
PF3D7_1232400	fimo	nucleotide_motif	885	890	21.7	+	.	Name=PF3D7_1317200_PF3D7_1232400+;Alias=;ID=PF3D7_1317200-11-PF3D7_1232400;pvalue=0.00675;sequence=AGCTTG;
PF3D7_1232400	fimo	nucleotide_motif	116	121	21.6	-	.	Name=PF3D7_1317200_PF3D7_1232400-;Alias=;ID=PF3D7_1317200-12-PF3D7_1232400;pvalue=0.00687;sequence=AGGACA;
PF3D7_1232400	fimo	nucleotide_motif	122	127	21.3	-	.	Name=PF3D7_1317200_PF3D7_1232400-;Alias=;ID=PF3D7_1317200-13-PF3D7_1232400;pvalue=0.00735;sequence=AGAACA;
PF3D7_1232400	fimo	nucleotide_motif	482	487	21.3	+	.	Name=PF3D7_1317200_PF3D7_1232400+;Alias=;ID=PF3D7_1317200-14-PF3D7_1232400;pvalue=0.00735;sequence=AGAACA;
PF3D7_1232400	fimo	nucleotide_motif	90	95	20.7	-	.	Name=PF3D7_1317200_PF3D7_1232400-;Alias=;ID=PF3D7_1317200-15-PF3D7_1232400;pvalue=0.00848;sequence=AATTCA;
PF3D7_1232400	fimo	nucleotide_motif	241	246	20.7	-	.	Name=PF3D7_1317200_PF3D7_1232400-;Alias=;ID=PF3D7_1317200-16-PF3D7_1232400;pvalue=0.00848;sequence=AATTCA;
PF3D7_1232400	fimo	nucleotide_motif	770	775	20.6	+	.	Name=PF3D7_1317200_PF3D7_1232400+;Alias=;ID=PF3D7_1317200-17-PF3D7_1232400;pvalue=0.00869;sequence=ACATCA;
PF3D7_1232500	fimo	nucleotide_motif	65	70	45.4	+	.	Name=PF3D7_1317200_PF3D7_1232500+;Alias=;ID=PF3D7_1317200-1-PF3D7_1232500;pvalue=2.87e-05;sequence=AGCTCA;
PF3D7_1232500	fimo	nucleotide_motif	88	93	42.1	-	.	Name=PF3D7_1317200_PF3D7_1232500-;Alias=;ID=PF3D7_1317200-2-PF3D7_1232500;pvalue=6.21e-05;sequence=TGCTCA;
PF3D7_1232500	fimo	nucleotide_motif	903	908	34.8	-	.	Name=PF3D7_1317200_PF3D7_1232500-;Alias=;ID=PF3D7_1317200-3-PF3D7_1232500;pvalue=0.000329;sequence=AGGTCA;
PF3D7_1232500	fimo	nucleotide_motif	785	790	28.8	+	.	Name=PF3D7_1317200_PF3D7_1232500+;Alias=;ID=PF3D7_1317200-4-PF3D7_1232500;pvalue=0.00132;sequence=TGATCA;
PF3D7_1232500	fimo	nucleotide_motif	785	790	28.8	-	.	Name=PF3D7_1317200_PF3D7_1232500-;Alias=;ID=PF3D7_1317200-5-PF3D7_1232500;pvalue=0.00132;sequence=TGATCA;
PF3D7_1232500	fimo	nucleotide_motif	38	43	28.1	+	.	Name=PF3D7_1317200_PF3D7_1232500+;Alias=;ID=PF3D7_1317200-6-PF3D7_1232500;pvalue=0.00156;sequence=ATCTCA;
PF3D7_1232500	fimo	nucleotide_motif	592	597	26.9	+	.	Name=PF3D7_1317200_PF3D7_1232500+;Alias=;ID=PF3D7_1317200-7-PF3D7_1232500;pvalue=0.00204;sequence=TGCACA;
PF3D7_1232500	fimo	nucleotide_motif	590	595	26.9	-	.	Name=PF3D7_1317200_PF3D7_1232500-;Alias=;ID=PF3D7_1317200-8-PF3D7_1232500;pvalue=0.00204;sequence=TGCACA;
PF3D7_1232500	fimo	nucleotide_motif	379	384	26.4	+	.	Name=PF3D7_1317200_PF3D7_1232500+;Alias=;ID=PF3D7_1317200-9-PF3D7_1232500;pvalue=0.00228;sequence=ACCCCA;
PF3D7_1232500	fimo	nucleotide_motif	533	538	24.6	-	.	Name=PF3D7_1317200_PF3D7_1232500-;Alias=;ID=PF3D7_1317200-10-PF3D7_1232500;pvalue=0.00343;sequence=GGGTCC;
PF3D7_1232500	fimo	nucleotide_motif	58	63	24.2	-	.	Name=PF3D7_1317200_PF3D7_1232500-;Alias=;ID=PF3D7_1317200-11-PF3D7_1232500;pvalue=0.00381;sequence=TGCTTA;
PF3D7_1232500	fimo	nucleotide_motif	321	326	23	+	.	Name=PF3D7_1317200_PF3D7_1232500+;Alias=;ID=PF3D7_1317200-12-PF3D7_1232500;pvalue=0.00498;sequence=ATCCCA;
PF3D7_1232500	fimo	nucleotide_motif	532	537	23	-	.	Name=PF3D7_1317200_PF3D7_1232500-;Alias=;ID=PF3D7_1317200-13-PF3D7_1232500;pvalue=0.00499;sequence=GGTCCA;
PF3D7_1232500	fimo	nucleotide_motif	378	383	22	+	.	Name=PF3D7_1317200_PF3D7_1232500+;Alias=;ID=PF3D7_1317200-14-PF3D7_1232500;pvalue=0.00636;sequence=AACCCC;
PF3D7_1232500	fimo	nucleotide_motif	88	93	21.9	+	.	Name=PF3D7_1317200_PF3D7_1232500+;Alias=;ID=PF3D7_1317200-15-PF3D7_1232500;pvalue=0.0065;sequence=TGAGCA;
PF3D7_1232500	fimo	nucleotide_motif	365	370	21.7	-	.	Name=PF3D7_1317200_PF3D7_1232500-;Alias=;ID=PF3D7_1317200-16-PF3D7_1232500;pvalue=0.00675;sequence=GGGTGA;
PF3D7_1232500	fimo	nucleotide_motif	221	226	21.3	-	.	Name=PF3D7_1317200_PF3D7_1232500-;Alias=;ID=PF3D7_1317200-17-PF3D7_1232500;pvalue=0.00735;sequence=AGAACA;
PF3D7_1232500	fimo	nucleotide_motif	412	417	20.7	-	.	Name=PF3D7_1317200_PF3D7_1232500-;Alias=;ID=PF3D7_1317200-18-PF3D7_1232500;pvalue=0.00848;sequence=AATTCA;
PF3D7_1232600	fimo	nucleotide_motif	433	438	34.8	+	.	Name=PF3D7_1317200_PF3D7_1232600+;Alias=;ID=PF3D7_1317200-1-PF3D7_1232600;pvalue=0.000329;sequence=AGGTCA;
PF3D7_1232600	fimo	nucleotide_motif	253	258	29.6	+	.	Name=PF3D7_1317200_PF3D7_1232600+;Alias=;ID=PF3D7_1317200-2-PF3D7_1232600;pvalue=0.00109;sequence=GGCACA;
PF3D7_1232600	fimo	nucleotide_motif	551	556	28.8	+	.	Name=PF3D7_1317200_PF3D7_1232600+;Alias=;ID=PF3D7_1317200-3-PF3D7_1232600;pvalue=0.00132;sequence=TGATCA;
PF3D7_1232600	fimo	nucleotide_motif	551	556	28.8	-	.	Name=PF3D7_1317200_PF3D7_1232600-;Alias=;ID=PF3D7_1317200-4-PF3D7_1232600;pvalue=0.00132;sequence=TGATCA;
PF3D7_1232600	fimo	nucleotide_motif	219	224	28	+	.	Name=PF3D7_1317200_PF3D7_1232600+;Alias=;ID=PF3D7_1317200-5-PF3D7_1232600;pvalue=0.00159;sequence=GGTTCA;
PF3D7_1232600	fimo	nucleotide_motif	746	751	26.9	+	.	Name=PF3D7_1317200_PF3D7_1232600+;Alias=;ID=PF3D7_1317200-6-PF3D7_1232600;pvalue=0.00204;sequence=TGCACA;
PF3D7_1232600	fimo	nucleotide_motif	744	749	26.9	-	.	Name=PF3D7_1317200_PF3D7_1232600-;Alias=;ID=PF3D7_1317200-7-PF3D7_1232600;pvalue=0.00204;sequence=TGCACA;
PF3D7_1232600	fimo	nucleotide_motif	251	256	26.5	-	.	Name=PF3D7_1317200_PF3D7_1232600-;Alias=;ID=PF3D7_1317200-8-PF3D7_1232600;pvalue=0.00224;sequence=TGCCCT;
PF3D7_1232600	fimo	nucleotide_motif	957	962	26.4	-	.	Name=PF3D7_1317200_PF3D7_1232600-;Alias=;ID=PF3D7_1317200-9-PF3D7_1232600;pvalue=0.00228;sequence=ACCCCA;
PF3D7_1232600	fimo	nucleotide_motif	270	275	26.1	+	.	Name=PF3D7_1317200_PF3D7_1232600+;Alias=;ID=PF3D7_1317200-10-PF3D7_1232600;pvalue=0.00246;sequence=TGTTCA;
PF3D7_1232600	fimo	nucleotide_motif	251	256	25.8	+	.	Name=PF3D7_1317200_PF3D7_1232600+;Alias=;ID=PF3D7_1317200-11-PF3D7_1232600;pvalue=0.00264;sequence=AGGGCA;
PF3D7_1232600	fimo	nucleotide_motif	803	808	24.6	+	.	Name=PF3D7_1317200_PF3D7_1232600+;Alias=;ID=PF3D7_1317200-12-PF3D7_1232600;pvalue=0.00343;sequence=GGGTCC;
PF3D7_1232600	fimo	nucleotide_motif	804	809	23	+	.	Name=PF3D7_1317200_PF3D7_1232600+;Alias=;ID=PF3D7_1317200-13-PF3D7_1232600;pvalue=0.00499;sequence=GGTCCA;
PF3D7_1232600	fimo	nucleotide_motif	55	60	22.6	+	.	Name=PF3D7_1317200_PF3D7_1232600+;Alias=;ID=PF3D7_1317200-14-PF3D7_1232600;pvalue=0.00546;sequence=AGCACT;
PF3D7_1232600	fimo	nucleotide_motif	140	145	22.3	-	.	Name=PF3D7_1317200_PF3D7_1232600-;Alias=;ID=PF3D7_1317200-15-PF3D7_1232600;pvalue=0.0059;sequence=AGATGA;
PF3D7_1232600	fimo	nucleotide_motif	958	963	22	-	.	Name=PF3D7_1317200_PF3D7_1232600-;Alias=;ID=PF3D7_1317200-16-PF3D7_1232600;pvalue=0.00636;sequence=AACCCC;
PF3D7_1232600	fimo	nucleotide_motif	971	976	21.7	+	.	Name=PF3D7_1317200_PF3D7_1232600+;Alias=;ID=PF3D7_1317200-17-PF3D7_1232600;pvalue=0.00675;sequence=GGGTGA;
PF3D7_1232600	fimo	nucleotide_motif	60	65	20.7	-	.	Name=PF3D7_1317200_PF3D7_1232600-;Alias=;ID=PF3D7_1317200-18-PF3D7_1232600;pvalue=0.00848;sequence=AATTCA;
PF3D7_1232600	fimo	nucleotide_motif	108	113	20.7	+	.	Name=PF3D7_1317200_PF3D7_1232600+;Alias=;ID=PF3D7_1317200-19-PF3D7_1232600;pvalue=0.00848;sequence=AATTCA;
PF3D7_1232600	fimo	nucleotide_motif	924	929	20.7	+	.	Name=PF3D7_1317200_PF3D7_1232600+;Alias=;ID=PF3D7_1317200-20-PF3D7_1232600;pvalue=0.00848;sequence=AATTCA;
PF3D7_1232600	fimo	nucleotide_motif	281	286	20.4	+	.	Name=PF3D7_1317200_PF3D7_1232600+;Alias=;ID=PF3D7_1317200-21-PF3D7_1232600;pvalue=0.0092;sequence=ATCTCT;
PF3D7_1232700	fimo	nucleotide_motif	459	464	35.3	+	.	Name=PF3D7_1317200_PF3D7_1232700+;Alias=;ID=PF3D7_1317200-1-PF3D7_1232700;pvalue=0.000295;sequence=AACTCA;
PF3D7_1232700	fimo	nucleotide_motif	99	104	30.6	+	.	Name=PF3D7_1317200_PF3D7_1232700+;Alias=;ID=PF3D7_1317200-2-PF3D7_1232700;pvalue=0.000878;sequence=TACTCA;
PF3D7_1232700	fimo	nucleotide_motif	93	98	26.9	+	.	Name=PF3D7_1317200_PF3D7_1232700+;Alias=;ID=PF3D7_1317200-3-PF3D7_1232700;pvalue=0.00204;sequence=TGCACA;
PF3D7_1232700	fimo	nucleotide_motif	851	856	26.5	-	.	Name=PF3D7_1317200_PF3D7_1232700-;Alias=;ID=PF3D7_1317200-4-PF3D7_1232700;pvalue=0.00224;sequence=TGCCCT;
PF3D7_1232700	fimo	nucleotide_motif	851	856	25.8	+	.	Name=PF3D7_1317200_PF3D7_1232700+;Alias=;ID=PF3D7_1317200-5-PF3D7_1232700;pvalue=0.00264;sequence=AGGGCA;
PF3D7_1232700	fimo	nucleotide_motif	48	53	24.2	-	.	Name=PF3D7_1317200_PF3D7_1232700-;Alias=;ID=PF3D7_1317200-6-PF3D7_1232700;pvalue=0.00381;sequence=TGCTTA;
PF3D7_1232700	fimo	nucleotide_motif	722	727	23	+	.	Name=PF3D7_1317200_PF3D7_1232700+;Alias=;ID=PF3D7_1317200-7-PF3D7_1232700;pvalue=0.00498;sequence=ATCCCA;
PF3D7_1232700	fimo	nucleotide_motif	181	186	22.6	-	.	Name=PF3D7_1317200_PF3D7_1232700-;Alias=;ID=PF3D7_1317200-8-PF3D7_1232700;pvalue=0.00549;sequence=AGGTGA;
PF3D7_1232700	fimo	nucleotide_motif	78	83	22.4	+	.	Name=PF3D7_1317200_PF3D7_1232700+;Alias=;ID=PF3D7_1317200-9-PF3D7_1232700;pvalue=0.00572;sequence=TCCCCA;
PF3D7_1232700	fimo	nucleotide_motif	35	40	22.3	-	.	Name=PF3D7_1317200_PF3D7_1232700-;Alias=;ID=PF3D7_1317200-10-PF3D7_1232700;pvalue=0.0059;sequence=AGATGA;
PF3D7_1232700	fimo	nucleotide_motif	6	11	22	+	.	Name=PF3D7_1317200_PF3D7_1232700+;Alias=;ID=PF3D7_1317200-11-PF3D7_1232700;pvalue=0.00635;sequence=AACACA;
PF3D7_1232700	fimo	nucleotide_motif	332	337	21.7	-	.	Name=PF3D7_1317200_PF3D7_1232700-;Alias=;ID=PF3D7_1317200-12-PF3D7_1232700;pvalue=0.00671;sequence=AGTTCT;
PF3D7_1232700	fimo	nucleotide_motif	364	369	20.7	+	.	Name=PF3D7_1317200_PF3D7_1232700+;Alias=;ID=PF3D7_1317200-13-PF3D7_1232700;pvalue=0.00851;sequence=TGCTGT;
PF3D7_1232700	fimo	nucleotide_motif	139	144	20.4	-	.	Name=PF3D7_1317200_PF3D7_1232700-;Alias=;ID=PF3D7_1317200-14-PF3D7_1232700;pvalue=0.0092;sequence=ATCTCT;
PF3D7_1232800	fimo	nucleotide_motif	837	842	33	+	.	Name=PF3D7_1317200_PF3D7_1232800+;Alias=;ID=PF3D7_1317200-1-PF3D7_1232800;pvalue=0.000501;sequence=AGATCA;
PF3D7_1232800	fimo	nucleotide_motif	15	20	31.5	-	.	Name=PF3D7_1317200_PF3D7_1232800-;Alias=;ID=PF3D7_1317200-2-PF3D7_1232800;pvalue=0.000701;sequence=ACCTCA;
PF3D7_1232800	fimo	nucleotide_motif	262	267	26.5	+	.	Name=PF3D7_1317200_PF3D7_1232800+;Alias=;ID=PF3D7_1317200-3-PF3D7_1232800;pvalue=0.00224;sequence=TGCCCT;
PF3D7_1232800	fimo	nucleotide_motif	913	918	26.4	-	.	Name=PF3D7_1317200_PF3D7_1232800-;Alias=;ID=PF3D7_1317200-4-PF3D7_1232800;pvalue=0.00228;sequence=ACCCCA;
PF3D7_1232800	fimo	nucleotide_motif	136	141	26.1	+	.	Name=PF3D7_1317200_PF3D7_1232800+;Alias=;ID=PF3D7_1317200-5-PF3D7_1232800;pvalue=0.00246;sequence=TGTTCA;
PF3D7_1232800	fimo	nucleotide_motif	201	206	25.8	+	.	Name=PF3D7_1317200_PF3D7_1232800+;Alias=;ID=PF3D7_1317200-6-PF3D7_1232800;pvalue=0.00263;sequence=AACTCT;
PF3D7_1232800	fimo	nucleotide_motif	472	477	25.8	-	.	Name=PF3D7_1317200_PF3D7_1232800-;Alias=;ID=PF3D7_1317200-7-PF3D7_1232800;pvalue=0.00263;sequence=CGCCCT;
PF3D7_1232800	fimo	nucleotide_motif	262	267	25.8	-	.	Name=PF3D7_1317200_PF3D7_1232800-;Alias=;ID=PF3D7_1317200-8-PF3D7_1232800;pvalue=0.00264;sequence=AGGGCA;
PF3D7_1232800	fimo	nucleotide_motif	533	538	25.7	-	.	Name=PF3D7_1317200_PF3D7_1232800-;Alias=;ID=PF3D7_1317200-9-PF3D7_1232800;pvalue=0.0027;sequence=AGATCC;
PF3D7_1232800	fimo	nucleotide_motif	734	739	25.7	-	.	Name=PF3D7_1317200_PF3D7_1232800-;Alias=;ID=PF3D7_1317200-10-PF3D7_1232800;pvalue=0.0027;sequence=AGATCC;
PF3D7_1232800	fimo	nucleotide_motif	605	610	23.1	+	.	Name=PF3D7_1317200_PF3D7_1232800+;Alias=;ID=PF3D7_1317200-11-PF3D7_1232800;pvalue=0.00491;sequence=AAATCA;
PF3D7_1232800	fimo	nucleotide_motif	249	254	22.8	+	.	Name=PF3D7_1317200_PF3D7_1232800+;Alias=;ID=PF3D7_1317200-12-PF3D7_1232800;pvalue=0.00523;sequence=AGCCAA;
PF3D7_1232800	fimo	nucleotide_motif	533	538	22.8	+	.	Name=PF3D7_1317200_PF3D7_1232800+;Alias=;ID=PF3D7_1317200-13-PF3D7_1232800;pvalue=0.00526;sequence=GGATCT;
PF3D7_1232800	fimo	nucleotide_motif	734	739	22.8	+	.	Name=PF3D7_1317200_PF3D7_1232800+;Alias=;ID=PF3D7_1317200-14-PF3D7_1232800;pvalue=0.00526;sequence=GGATCT;
PF3D7_1232800	fimo	nucleotide_motif	247	252	22.7	-	.	Name=PF3D7_1317200_PF3D7_1232800-;Alias=;ID=PF3D7_1317200-15-PF3D7_1232800;pvalue=0.00533;sequence=GGCTGT;
PF3D7_1232800	fimo	nucleotide_motif	134	139	22	-	.	Name=PF3D7_1317200_PF3D7_1232800-;Alias=;ID=PF3D7_1317200-16-PF3D7_1232800;pvalue=0.00635;sequence=AACACA;
PF3D7_1232800	fimo	nucleotide_motif	991	996	22	-	.	Name=PF3D7_1317200_PF3D7_1232800-;Alias=;ID=PF3D7_1317200-17-PF3D7_1232800;pvalue=0.00635;sequence=AACACA;
PF3D7_1232800	fimo	nucleotide_motif	32	37	22	+	.	Name=PF3D7_1317200_PF3D7_1232800+;Alias=;ID=PF3D7_1317200-18-PF3D7_1232800;pvalue=0.00635;sequence=AACACA;
PF3D7_1232800	fimo	nucleotide_motif	513	518	22	+	.	Name=PF3D7_1317200_PF3D7_1232800+;Alias=;ID=PF3D7_1317200-19-PF3D7_1232800;pvalue=0.00635;sequence=AACACA;
PF3D7_1232800	fimo	nucleotide_motif	914	919	22	-	.	Name=PF3D7_1317200_PF3D7_1232800-;Alias=;ID=PF3D7_1317200-20-PF3D7_1232800;pvalue=0.00636;sequence=AACCCC;
PF3D7_1232800	fimo	nucleotide_motif	334	339	21.7	-	.	Name=PF3D7_1317200_PF3D7_1232800-;Alias=;ID=PF3D7_1317200-21-PF3D7_1232800;pvalue=0.00671;sequence=TGCTGC;
PF3D7_1232800	fimo	nucleotide_motif	837	842	21.4	-	.	Name=PF3D7_1317200_PF3D7_1232800-;Alias=;ID=PF3D7_1317200-22-PF3D7_1232800;pvalue=0.00717;sequence=TGATCT;
PF3D7_1232800	fimo	nucleotide_motif	721	726	21.4	-	.	Name=PF3D7_1317200_PF3D7_1232800-;Alias=;ID=PF3D7_1317200-23-PF3D7_1232800;pvalue=0.00718;sequence=GGTGCA;
PF3D7_1232900	fimo	nucleotide_motif	91	96	42.1	+	.	Name=PF3D7_1317200_PF3D7_1232900+;Alias=;ID=PF3D7_1317200-1-PF3D7_1232900;pvalue=6.21e-05;sequence=TGCTCA;
PF3D7_1232900	fimo	nucleotide_motif	604	609	39.3	-	.	Name=PF3D7_1317200_PF3D7_1232900-;Alias=;ID=PF3D7_1317200-2-PF3D7_1232900;pvalue=0.000116;sequence=AGCTCT;
PF3D7_1232900	fimo	nucleotide_motif	672	677	34.8	-	.	Name=PF3D7_1317200_PF3D7_1232900-;Alias=;ID=PF3D7_1317200-3-PF3D7_1232900;pvalue=0.000329;sequence=AGGTCA;
PF3D7_1232900	fimo	nucleotide_motif	721	726	34.8	-	.	Name=PF3D7_1317200_PF3D7_1232900-;Alias=;ID=PF3D7_1317200-4-PF3D7_1232900;pvalue=0.000329;sequence=AGGTCA;
PF3D7_1232900	fimo	nucleotide_motif	121	126	32.4	-	.	Name=PF3D7_1317200_PF3D7_1232900-;Alias=;ID=PF3D7_1317200-5-PF3D7_1232900;pvalue=0.000569;sequence=TGCTCC;
PF3D7_1232900	fimo	nucleotide_motif	364	369	27.5	-	.	Name=PF3D7_1317200_PF3D7_1232900-;Alias=;ID=PF3D7_1317200-6-PF3D7_1232900;pvalue=0.00177;sequence=AGCTAA;
PF3D7_1232900	fimo	nucleotide_motif	135	140	26.9	+	.	Name=PF3D7_1317200_PF3D7_1232900+;Alias=;ID=PF3D7_1317200-7-PF3D7_1232900;pvalue=0.00204;sequence=TGCACA;
PF3D7_1232900	fimo	nucleotide_motif	778	783	26.9	+	.	Name=PF3D7_1317200_PF3D7_1232900+;Alias=;ID=PF3D7_1317200-8-PF3D7_1232900;pvalue=0.00204;sequence=TGCACA;
PF3D7_1232900	fimo	nucleotide_motif	320	325	26.8	-	.	Name=PF3D7_1317200_PF3D7_1232900-;Alias=;ID=PF3D7_1317200-9-PF3D7_1232900;pvalue=0.0021;sequence=GTCTCA;
PF3D7_1232900	fimo	nucleotide_motif	468	473	26.1	-	.	Name=PF3D7_1317200_PF3D7_1232900-;Alias=;ID=PF3D7_1317200-10-PF3D7_1232900;pvalue=0.00246;sequence=TGTTCA;
PF3D7_1232900	fimo	nucleotide_motif	654	659	26.1	-	.	Name=PF3D7_1317200_PF3D7_1232900-;Alias=;ID=PF3D7_1317200-11-PF3D7_1232900;pvalue=0.00246;sequence=TGTTCA;
PF3D7_1232900	fimo	nucleotide_motif	662	667	24.7	-	.	Name=PF3D7_1317200_PF3D7_1232900-;Alias=;ID=PF3D7_1317200-12-PF3D7_1232900;pvalue=0.0034;sequence=TGCTAA;
PF3D7_1232900	fimo	nucleotide_motif	121	126	24.1	+	.	Name=PF3D7_1317200_PF3D7_1232900+;Alias=;ID=PF3D7_1317200-13-PF3D7_1232900;pvalue=0.00385;sequence=GGAGCA;
PF3D7_1232900	fimo	nucleotide_motif	222	227	23.1	-	.	Name=PF3D7_1317200_PF3D7_1232900-;Alias=;ID=PF3D7_1317200-14-PF3D7_1232900;pvalue=0.00491;sequence=AAATCA;
PF3D7_1232900	fimo	nucleotide_motif	360	365	23.1	-	.	Name=PF3D7_1317200_PF3D7_1232900-;Alias=;ID=PF3D7_1317200-15-PF3D7_1232900;pvalue=0.00491;sequence=AAATCA;
PF3D7_1232900	fimo	nucleotide_motif	852	857	22.7	+	.	Name=PF3D7_1317200_PF3D7_1232900+;Alias=;ID=PF3D7_1317200-16-PF3D7_1232900;pvalue=0.00533;sequence=AGTTCG;
PF3D7_1232900	fimo	nucleotide_motif	612	617	22.7	+	.	Name=PF3D7_1317200_PF3D7_1232900+;Alias=;ID=PF3D7_1317200-17-PF3D7_1232900;pvalue=0.0054;sequence=TACGCA;
PF3D7_1232900	fimo	nucleotide_motif	913	918	22.7	+	.	Name=PF3D7_1317200_PF3D7_1232900+;Alias=;ID=PF3D7_1317200-18-PF3D7_1232900;pvalue=0.0054;sequence=TACGCA;
PF3D7_1232900	fimo	nucleotide_motif	242	247	22.1	+	.	Name=PF3D7_1317200_PF3D7_1232900+;Alias=;ID=PF3D7_1317200-19-PF3D7_1232900;pvalue=0.00618;sequence=TACTCT;
PF3D7_1232900	fimo	nucleotide_motif	186	191	22	+	.	Name=PF3D7_1317200_PF3D7_1232900+;Alias=;ID=PF3D7_1317200-20-PF3D7_1232900;pvalue=0.00635;sequence=AACACA;
PF3D7_1232900	fimo	nucleotide_motif	91	96	21.9	-	.	Name=PF3D7_1317200_PF3D7_1232900-;Alias=;ID=PF3D7_1317200-21-PF3D7_1232900;pvalue=0.0065;sequence=TGAGCA;
PF3D7_1232900	fimo	nucleotide_motif	423	428	21.7	+	.	Name=PF3D7_1317200_PF3D7_1232900+;Alias=;ID=PF3D7_1317200-22-PF3D7_1232900;pvalue=0.00671;sequence=AGTTCT;
PF3D7_1232900	fimo	nucleotide_motif	418	423	21.7	+	.	Name=PF3D7_1317200_PF3D7_1232900+;Alias=;ID=PF3D7_1317200-23-PF3D7_1232900;pvalue=0.00679;sequence=TGTCCA;
PF3D7_1232900	fimo	nucleotide_motif	618	623	21.6	+	.	Name=PF3D7_1317200_PF3D7_1232900+;Alias=;ID=PF3D7_1317200-24-PF3D7_1232900;pvalue=0.00687;sequence=AGGACA;
PF3D7_1232900	fimo	nucleotide_motif	267	272	21.3	+	.	Name=PF3D7_1317200_PF3D7_1232900+;Alias=;ID=PF3D7_1317200-25-PF3D7_1232900;pvalue=0.00735;sequence=AGAACA;
PF3D7_1232900	fimo	nucleotide_motif	378	383	21.3	+	.	Name=PF3D7_1317200_PF3D7_1232900+;Alias=;ID=PF3D7_1317200-26-PF3D7_1232900;pvalue=0.00738;sequence=AGCTAC;
PF3D7_1232900	fimo	nucleotide_motif	898	903	20.7	-	.	Name=PF3D7_1317200_PF3D7_1232900-;Alias=;ID=PF3D7_1317200-27-PF3D7_1232900;pvalue=0.00848;sequence=GACACA;
PF3D7_1232900	fimo	nucleotide_motif	703	708	20.7	-	.	Name=PF3D7_1317200_PF3D7_1232900-;Alias=;ID=PF3D7_1317200-28-PF3D7_1232900;pvalue=0.00851;sequence=TGCTGT;
PF3D7_1232900	fimo	nucleotide_motif	471	476	20.6	+	.	Name=PF3D7_1317200_PF3D7_1232900+;Alias=;ID=PF3D7_1317200-29-PF3D7_1232900;pvalue=0.00869;sequence=ACATCA;
PF3D7_1232900	fimo	nucleotide_motif	763	768	20.6	+	.	Name=PF3D7_1317200_PF3D7_1232900+;Alias=;ID=PF3D7_1317200-30-PF3D7_1232900;pvalue=0.00869;sequence=ACATCA;
PF3D7_1233000	fimo	nucleotide_motif	866	871	40.9	+	.	Name=PF3D7_1317200_PF3D7_1233000+;Alias=;ID=PF3D7_1317200-1-PF3D7_1233000;pvalue=8.2e-05;sequence=AGCTCC;
PF3D7_1233000	fimo	nucleotide_motif	243	248	31.9	-	.	Name=PF3D7_1317200_PF3D7_1233000-;Alias=;ID=PF3D7_1317200-2-PF3D7_1233000;pvalue=0.000643;sequence=TGCTCT;
PF3D7_1233000	fimo	nucleotide_motif	888	893	29.6	-	.	Name=PF3D7_1317200_PF3D7_1233000-;Alias=;ID=PF3D7_1317200-3-PF3D7_1233000;pvalue=0.00109;sequence=AGTTCA;
PF3D7_1233000	fimo	nucleotide_motif	864	869	27.5	-	.	Name=PF3D7_1317200_PF3D7_1233000-;Alias=;ID=PF3D7_1317200-4-PF3D7_1233000;pvalue=0.00177;sequence=AGCTAA;
PF3D7_1233000	fimo	nucleotide_motif	949	954	26.9	-	.	Name=PF3D7_1317200_PF3D7_1233000-;Alias=;ID=PF3D7_1317200-5-PF3D7_1233000;pvalue=0.00204;sequence=TGCACA;
PF3D7_1233000	fimo	nucleotide_motif	532	537	25.8	-	.	Name=PF3D7_1317200_PF3D7_1233000-;Alias=;ID=PF3D7_1317200-6-PF3D7_1233000;pvalue=0.00263;sequence=AACTCT;
PF3D7_1233000	fimo	nucleotide_motif	890	895	25.8	+	.	Name=PF3D7_1317200_PF3D7_1233000+;Alias=;ID=PF3D7_1317200-7-PF3D7_1233000;pvalue=0.00263;sequence=AACTCT;
PF3D7_1233000	fimo	nucleotide_motif	537	542	25.7	+	.	Name=PF3D7_1317200_PF3D7_1233000+;Alias=;ID=PF3D7_1317200-8-PF3D7_1233000;pvalue=0.00267;sequence=TACCCA;
PF3D7_1233000	fimo	nucleotide_motif	243	248	25.6	+	.	Name=PF3D7_1317200_PF3D7_1233000+;Alias=;ID=PF3D7_1317200-9-PF3D7_1233000;pvalue=0.00273;sequence=AGAGCA;
PF3D7_1233000	fimo	nucleotide_motif	525	530	25.2	-	.	Name=PF3D7_1317200_PF3D7_1233000-;Alias=;ID=PF3D7_1317200-10-PF3D7_1233000;pvalue=0.00302;sequence=TTCTCA;
PF3D7_1233000	fimo	nucleotide_motif	678	683	25.2	-	.	Name=PF3D7_1317200_PF3D7_1233000-;Alias=;ID=PF3D7_1317200-11-PF3D7_1233000;pvalue=0.00302;sequence=TTCTCA;
PF3D7_1233000	fimo	nucleotide_motif	127	132	23.1	+	.	Name=PF3D7_1317200_PF3D7_1233000+;Alias=;ID=PF3D7_1317200-12-PF3D7_1233000;pvalue=0.00491;sequence=AAATCA;
PF3D7_1233000	fimo	nucleotide_motif	658	663	23	+	.	Name=PF3D7_1317200_PF3D7_1233000+;Alias=;ID=PF3D7_1317200-13-PF3D7_1233000;pvalue=0.00498;sequence=ATCCCA;
PF3D7_1233000	fimo	nucleotide_motif	563	568	22.7	+	.	Name=PF3D7_1317200_PF3D7_1233000+;Alias=;ID=PF3D7_1317200-14-PF3D7_1233000;pvalue=0.00533;sequence=AGTTCG;
PF3D7_1233000	fimo	nucleotide_motif	327	332	22.4	+	.	Name=PF3D7_1317200_PF3D7_1233000+;Alias=;ID=PF3D7_1317200-15-PF3D7_1233000;pvalue=0.00572;sequence=TCCCCA;
PF3D7_1233000	fimo	nucleotide_motif	349	354	22.3	-	.	Name=PF3D7_1317200_PF3D7_1233000-;Alias=;ID=PF3D7_1317200-16-PF3D7_1233000;pvalue=0.0059;sequence=AGATGA;
PF3D7_1233000	fimo	nucleotide_motif	153	158	22.3	+	.	Name=PF3D7_1317200_PF3D7_1233000+;Alias=;ID=PF3D7_1317200-17-PF3D7_1233000;pvalue=0.0059;sequence=AGATGA;
PF3D7_1233000	fimo	nucleotide_motif	755	760	21.6	-	.	Name=PF3D7_1317200_PF3D7_1233000-;Alias=;ID=PF3D7_1317200-18-PF3D7_1233000;pvalue=0.00694;sequence=ATCTCC;
PF3D7_1233000	fimo	nucleotide_motif	648	653	21.3	-	.	Name=PF3D7_1317200_PF3D7_1233000-;Alias=;ID=PF3D7_1317200-19-PF3D7_1233000;pvalue=0.00735;sequence=AGAACA;
PF3D7_1233000	fimo	nucleotide_motif	76	81	21.3	+	.	Name=PF3D7_1317200_PF3D7_1233000+;Alias=;ID=PF3D7_1317200-20-PF3D7_1233000;pvalue=0.00735;sequence=AGAACA;
PF3D7_1233000	fimo	nucleotide_motif	81	86	21.3	+	.	Name=PF3D7_1317200_PF3D7_1233000+;Alias=;ID=PF3D7_1317200-21-PF3D7_1233000;pvalue=0.00735;sequence=AGAACA;
PF3D7_1233000	fimo	nucleotide_motif	151	156	20.4	-	.	Name=PF3D7_1317200_PF3D7_1233000-;Alias=;ID=PF3D7_1317200-22-PF3D7_1233000;pvalue=0.0092;sequence=ATCTCT;
PF3D7_1233100	fimo	nucleotide_motif	407	412	42.1	-	.	Name=PF3D7_1317200_PF3D7_1233100-;Alias=;ID=PF3D7_1317200-1-PF3D7_1233100;pvalue=6.21e-05;sequence=TGCTCA;
PF3D7_1233100	fimo	nucleotide_motif	253	258	32.5	+	.	Name=PF3D7_1317200_PF3D7_1233100+;Alias=;ID=PF3D7_1317200-2-PF3D7_1233100;pvalue=0.000563;sequence=AGCTGA;
PF3D7_1233100	fimo	nucleotide_motif	464	469	29.4	+	.	Name=PF3D7_1317200_PF3D7_1233100+;Alias=;ID=PF3D7_1317200-3-PF3D7_1233100;pvalue=0.00115;sequence=AACCCA;
PF3D7_1233100	fimo	nucleotide_motif	101	106	28	-	.	Name=PF3D7_1317200_PF3D7_1233100-;Alias=;ID=PF3D7_1317200-4-PF3D7_1233100;pvalue=0.00159;sequence=GGTTCA;
PF3D7_1233100	fimo	nucleotide_motif	516	521	27.4	+	.	Name=PF3D7_1317200_PF3D7_1233100+;Alias=;ID=PF3D7_1317200-5-PF3D7_1233100;pvalue=0.0018;sequence=AGCGCC;
PF3D7_1233100	fimo	nucleotide_motif	956	961	26.9	+	.	Name=PF3D7_1317200_PF3D7_1233100+;Alias=;ID=PF3D7_1317200-6-PF3D7_1233100;pvalue=0.00204;sequence=TGCACA;
PF3D7_1233100	fimo	nucleotide_motif	448	453	26.8	-	.	Name=PF3D7_1317200_PF3D7_1233100-;Alias=;ID=PF3D7_1317200-7-PF3D7_1233100;pvalue=0.00207;sequence=TCCTCA;
PF3D7_1233100	fimo	nucleotide_motif	112	117	26.6	+	.	Name=PF3D7_1317200_PF3D7_1233100+;Alias=;ID=PF3D7_1317200-8-PF3D7_1233100;pvalue=0.00217;sequence=AACTCC;
PF3D7_1233100	fimo	nucleotide_motif	307	312	26.6	+	.	Name=PF3D7_1317200_PF3D7_1233100+;Alias=;ID=PF3D7_1317200-9-PF3D7_1233100;pvalue=0.0022;sequence=CGCCCC;
PF3D7_1233100	fimo	nucleotide_motif	314	319	26.4	+	.	Name=PF3D7_1317200_PF3D7_1233100+;Alias=;ID=PF3D7_1317200-10-PF3D7_1233100;pvalue=0.00228;sequence=ACCCCA;
PF3D7_1233100	fimo	nucleotide_motif	587	592	26.4	+	.	Name=PF3D7_1317200_PF3D7_1233100+;Alias=;ID=PF3D7_1317200-11-PF3D7_1233100;pvalue=0.00228;sequence=ACCCCA;
PF3D7_1233100	fimo	nucleotide_motif	516	521	26.4	-	.	Name=PF3D7_1317200_PF3D7_1233100-;Alias=;ID=PF3D7_1317200-12-PF3D7_1233100;pvalue=0.00229;sequence=GGCGCT;
PF3D7_1233100	fimo	nucleotide_motif	308	313	25.5	+	.	Name=PF3D7_1317200_PF3D7_1233100+;Alias=;ID=PF3D7_1317200-13-PF3D7_1233100;pvalue=0.00284;sequence=GCCCCA;
PF3D7_1233100	fimo	nucleotide_motif	426	431	25.2	+	.	Name=PF3D7_1317200_PF3D7_1233100+;Alias=;ID=PF3D7_1317200-14-PF3D7_1233100;pvalue=0.00302;sequence=TTCTCA;
PF3D7_1233100	fimo	nucleotide_motif	154	159	25	+	.	Name=PF3D7_1317200_PF3D7_1233100+;Alias=;ID=PF3D7_1317200-15-PF3D7_1233100;pvalue=0.00319;sequence=AGATCT;
PF3D7_1233100	fimo	nucleotide_motif	154	159	25	-	.	Name=PF3D7_1317200_PF3D7_1233100-;Alias=;ID=PF3D7_1317200-16-PF3D7_1233100;pvalue=0.00319;sequence=AGATCT;
PF3D7_1233100	fimo	nucleotide_motif	11	16	24.7	-	.	Name=PF3D7_1317200_PF3D7_1233100-;Alias=;ID=PF3D7_1317200-17-PF3D7_1233100;pvalue=0.0034;sequence=TGCTAA;
PF3D7_1233100	fimo	nucleotide_motif	95	100	24.2	-	.	Name=PF3D7_1317200_PF3D7_1233100-;Alias=;ID=PF3D7_1317200-18-PF3D7_1233100;pvalue=0.00381;sequence=AAGTCA;
PF3D7_1233100	fimo	nucleotide_motif	871	876	23.1	+	.	Name=PF3D7_1317200_PF3D7_1233100+;Alias=;ID=PF3D7_1317200-19-PF3D7_1233100;pvalue=0.00491;sequence=AAATCA;
PF3D7_1233100	fimo	nucleotide_motif	13	18	22.8	+	.	Name=PF3D7_1317200_PF3D7_1233100+;Alias=;ID=PF3D7_1317200-20-PF3D7_1233100;pvalue=0.0052;sequence=AGCACC;
PF3D7_1233100	fimo	nucleotide_motif	191	196	22.7	-	.	Name=PF3D7_1317200_PF3D7_1233100-;Alias=;ID=PF3D7_1317200-21-PF3D7_1233100;pvalue=0.00536;sequence=TACTCC;
PF3D7_1233100	fimo	nucleotide_motif	788	793	22.7	-	.	Name=PF3D7_1317200_PF3D7_1233100-;Alias=;ID=PF3D7_1317200-22-PF3D7_1233100;pvalue=0.0054;sequence=TACGCA;
PF3D7_1233100	fimo	nucleotide_motif	409	414	22.6	+	.	Name=PF3D7_1317200_PF3D7_1233100+;Alias=;ID=PF3D7_1317200-23-PF3D7_1233100;pvalue=0.00546;sequence=AGCACT;
PF3D7_1233100	fimo	nucleotide_motif	342	347	22.1	+	.	Name=PF3D7_1317200_PF3D7_1233100+;Alias=;ID=PF3D7_1317200-24-PF3D7_1233100;pvalue=0.00618;sequence=TACTCT;
PF3D7_1233100	fimo	nucleotide_motif	543	548	22	-	.	Name=PF3D7_1317200_PF3D7_1233100-;Alias=;ID=PF3D7_1317200-25-PF3D7_1233100;pvalue=0.00635;sequence=AACACA;
PF3D7_1233100	fimo	nucleotide_motif	103	108	22	+	.	Name=PF3D7_1317200_PF3D7_1233100+;Alias=;ID=PF3D7_1317200-26-PF3D7_1233100;pvalue=0.00636;sequence=AACCCC;
PF3D7_1233100	fimo	nucleotide_motif	313	318	22	+	.	Name=PF3D7_1317200_PF3D7_1233100+;Alias=;ID=PF3D7_1317200-27-PF3D7_1233100;pvalue=0.00636;sequence=AACCCC;
PF3D7_1233100	fimo	nucleotide_motif	407	412	21.9	+	.	Name=PF3D7_1317200_PF3D7_1233100+;Alias=;ID=PF3D7_1317200-28-PF3D7_1233100;pvalue=0.0065;sequence=TGAGCA;
PF3D7_1233100	fimo	nucleotide_motif	66	71	21.7	+	.	Name=PF3D7_1317200_PF3D7_1233100+;Alias=;ID=PF3D7_1317200-29-PF3D7_1233100;pvalue=0.00679;sequence=TGTCCA;
PF3D7_1233100	fimo	nucleotide_motif	185	190	21.7	+	.	Name=PF3D7_1317200_PF3D7_1233100+;Alias=;ID=PF3D7_1317200-30-PF3D7_1233100;pvalue=0.00679;sequence=TGTCCA;
PF3D7_1233100	fimo	nucleotide_motif	251	256	21.3	-	.	Name=PF3D7_1317200_PF3D7_1233100-;Alias=;ID=PF3D7_1317200-31-PF3D7_1233100;pvalue=0.00738;sequence=AGCTAC;
PF3D7_1233100	fimo	nucleotide_motif	19	24	20.4	+	.	Name=PF3D7_1317200_PF3D7_1233100+;Alias=;ID=PF3D7_1317200-32-PF3D7_1233100;pvalue=0.0092;sequence=ATCTCT;
PF3D7_1233200	fimo	nucleotide_motif	593	598	45.4	+	.	Name=PF3D7_1317200_PF3D7_1233200+;Alias=;ID=PF3D7_1317200-1-PF3D7_1233200;pvalue=2.87e-05;sequence=AGCTCA;
PF3D7_1233200	fimo	nucleotide_motif	493	498	35.3	-	.	Name=PF3D7_1317200_PF3D7_1233200-;Alias=;ID=PF3D7_1317200-2-PF3D7_1233200;pvalue=0.000295;sequence=AACTCA;
PF3D7_1233200	fimo	nucleotide_motif	897	902	34.8	-	.	Name=PF3D7_1317200_PF3D7_1233200-;Alias=;ID=PF3D7_1317200-3-PF3D7_1233200;pvalue=0.000329;sequence=AGGTCA;
PF3D7_1233200	fimo	nucleotide_motif	403	408	32.7	-	.	Name=PF3D7_1317200_PF3D7_1233200-;Alias=;ID=PF3D7_1317200-4-PF3D7_1233200;pvalue=0.000535;sequence=GACTCA;
PF3D7_1233200	fimo	nucleotide_motif	522	527	30.6	+	.	Name=PF3D7_1317200_PF3D7_1233200+;Alias=;ID=PF3D7_1317200-5-PF3D7_1233200;pvalue=0.000878;sequence=TACTCA;
PF3D7_1233200	fimo	nucleotide_motif	57	62	30.4	+	.	Name=PF3D7_1317200_PF3D7_1233200+;Alias=;ID=PF3D7_1317200-6-PF3D7_1233200;pvalue=0.000911;sequence=CACTCA;
PF3D7_1233200	fimo	nucleotide_motif	283	288	25.5	-	.	Name=PF3D7_1317200_PF3D7_1233200-;Alias=;ID=PF3D7_1317200-7-PF3D7_1233200;pvalue=0.00284;sequence=AGGTCT;
PF3D7_1233200	fimo	nucleotide_motif	76	81	24.6	-	.	Name=PF3D7_1317200_PF3D7_1233200-;Alias=;ID=PF3D7_1317200-8-PF3D7_1233200;pvalue=0.00346;sequence=ACCTCG;
PF3D7_1233200	fimo	nucleotide_motif	271	276	24.2	-	.	Name=PF3D7_1317200_PF3D7_1233200-;Alias=;ID=PF3D7_1317200-9-PF3D7_1233200;pvalue=0.00381;sequence=TGCTTA;
PF3D7_1233200	fimo	nucleotide_motif	273	278	22.6	+	.	Name=PF3D7_1317200_PF3D7_1233200+;Alias=;ID=PF3D7_1317200-10-PF3D7_1233200;pvalue=0.00546;sequence=AGCACT;
PF3D7_1233200	fimo	nucleotide_motif	78	83	22.6	+	.	Name=PF3D7_1317200_PF3D7_1233200+;Alias=;ID=PF3D7_1317200-11-PF3D7_1233200;pvalue=0.00549;sequence=AGGTGA;
PF3D7_1233200	fimo	nucleotide_motif	400	405	22.3	+	.	Name=PF3D7_1317200_PF3D7_1233200+;Alias=;ID=PF3D7_1317200-12-PF3D7_1233200;pvalue=0.0059;sequence=AGATGA;
PF3D7_1233200	fimo	nucleotide_motif	541	546	22.2	+	.	Name=PF3D7_1317200_PF3D7_1233200+;Alias=;ID=PF3D7_1317200-13-PF3D7_1233200;pvalue=0.006;sequence=AGTGCA;
PF3D7_1233200	fimo	nucleotide_motif	259	264	22	-	.	Name=PF3D7_1317200_PF3D7_1233200-;Alias=;ID=PF3D7_1317200-14-PF3D7_1233200;pvalue=0.00635;sequence=AACACA;
PF3D7_1233200	fimo	nucleotide_motif	602	607	22	+	.	Name=PF3D7_1317200_PF3D7_1233200+;Alias=;ID=PF3D7_1317200-15-PF3D7_1233200;pvalue=0.00635;sequence=AACACA;
PF3D7_1233200	fimo	nucleotide_motif	336	341	20.7	-	.	Name=PF3D7_1317200_PF3D7_1233200-;Alias=;ID=PF3D7_1317200-16-PF3D7_1233200;pvalue=0.00848;sequence=AATTCA;
PF3D7_1233300	fimo	nucleotide_motif	514	519	31.9	+	.	Name=PF3D7_1317200_PF3D7_1233300+;Alias=;ID=PF3D7_1317200-1-PF3D7_1233300;pvalue=0.000643;sequence=TGCTCT;
PF3D7_1233300	fimo	nucleotide_motif	766	771	31.9	+	.	Name=PF3D7_1317200_PF3D7_1233300+;Alias=;ID=PF3D7_1317200-2-PF3D7_1233300;pvalue=0.000643;sequence=TGCTCT;
PF3D7_1233300	fimo	nucleotide_motif	125	130	30.4	-	.	Name=PF3D7_1317200_PF3D7_1233300-;Alias=;ID=PF3D7_1317200-3-PF3D7_1233300;pvalue=0.000911;sequence=CACTCA;
PF3D7_1233300	fimo	nucleotide_motif	627	632	29.6	+	.	Name=PF3D7_1317200_PF3D7_1233300+;Alias=;ID=PF3D7_1317200-4-PF3D7_1233300;pvalue=0.00109;sequence=AGTTCA;
PF3D7_1233300	fimo	nucleotide_motif	619	624	26.1	-	.	Name=PF3D7_1317200_PF3D7_1233300-;Alias=;ID=PF3D7_1317200-5-PF3D7_1233300;pvalue=0.00246;sequence=TGTTCA;
PF3D7_1233300	fimo	nucleotide_motif	668	673	26.1	+	.	Name=PF3D7_1317200_PF3D7_1233300+;Alias=;ID=PF3D7_1317200-6-PF3D7_1233300;pvalue=0.00246;sequence=TGTTCA;
PF3D7_1233300	fimo	nucleotide_motif	682	687	26.1	-	.	Name=PF3D7_1317200_PF3D7_1233300-;Alias=;ID=PF3D7_1317200-7-PF3D7_1233300;pvalue=0.00246;sequence=TGTTCA;
PF3D7_1233300	fimo	nucleotide_motif	857	862	26.1	-	.	Name=PF3D7_1317200_PF3D7_1233300-;Alias=;ID=PF3D7_1317200-8-PF3D7_1233300;pvalue=0.00246;sequence=TGTTCA;
PF3D7_1233300	fimo	nucleotide_motif	514	519	25.6	-	.	Name=PF3D7_1317200_PF3D7_1233300-;Alias=;ID=PF3D7_1317200-9-PF3D7_1233300;pvalue=0.00273;sequence=AGAGCA;
PF3D7_1233300	fimo	nucleotide_motif	766	771	25.6	-	.	Name=PF3D7_1317200_PF3D7_1233300-;Alias=;ID=PF3D7_1317200-10-PF3D7_1233300;pvalue=0.00273;sequence=AGAGCA;
PF3D7_1233300	fimo	nucleotide_motif	434	439	25.6	-	.	Name=PF3D7_1317200_PF3D7_1233300-;Alias=;ID=PF3D7_1317200-11-PF3D7_1233300;pvalue=0.00278;sequence=CACCCA;
PF3D7_1233300	fimo	nucleotide_motif	106	111	24.6	+	.	Name=PF3D7_1317200_PF3D7_1233300+;Alias=;ID=PF3D7_1317200-12-PF3D7_1233300;pvalue=0.00346;sequence=ACCTCG;
PF3D7_1233300	fimo	nucleotide_motif	104	109	22.6	-	.	Name=PF3D7_1317200_PF3D7_1233300-;Alias=;ID=PF3D7_1317200-13-PF3D7_1233300;pvalue=0.00549;sequence=AGGTGA;
PF3D7_1233300	fimo	nucleotide_motif	217	222	22	+	.	Name=PF3D7_1317200_PF3D7_1233300+;Alias=;ID=PF3D7_1317200-14-PF3D7_1233300;pvalue=0.00635;sequence=AACACA;
PF3D7_1233300	fimo	nucleotide_motif	875	880	22	+	.	Name=PF3D7_1317200_PF3D7_1233300+;Alias=;ID=PF3D7_1317200-15-PF3D7_1233300;pvalue=0.00635;sequence=AACACA;
PF3D7_1233300	fimo	nucleotide_motif	957	962	22	+	.	Name=PF3D7_1317200_PF3D7_1233300+;Alias=;ID=PF3D7_1317200-16-PF3D7_1233300;pvalue=0.00635;sequence=AACACA;
PF3D7_1233300	fimo	nucleotide_motif	493	498	20.7	-	.	Name=PF3D7_1317200_PF3D7_1233300-;Alias=;ID=PF3D7_1317200-17-PF3D7_1233300;pvalue=0.00848;sequence=AATTCA;
PF3D7_1233300	fimo	nucleotide_motif	775	780	20.7	-	.	Name=PF3D7_1317200_PF3D7_1233300-;Alias=;ID=PF3D7_1317200-18-PF3D7_1233300;pvalue=0.00848;sequence=AATTCA;
PF3D7_1233400	fimo	nucleotide_motif	590	595	32.5	-	.	Name=PF3D7_1317200_PF3D7_1233400-;Alias=;ID=PF3D7_1317200-1-PF3D7_1233400;pvalue=0.000563;sequence=AGCTGA;
PF3D7_1233400	fimo	nucleotide_motif	573	578	31.9	+	.	Name=PF3D7_1317200_PF3D7_1233400+;Alias=;ID=PF3D7_1317200-2-PF3D7_1233400;pvalue=0.000643;sequence=TGCTCT;
PF3D7_1233400	fimo	nucleotide_motif	199	204	28.6	-	.	Name=PF3D7_1317200_PF3D7_1233400-;Alias=;ID=PF3D7_1317200-3-PF3D7_1233400;pvalue=0.00139;sequence=CGATCA;
PF3D7_1233400	fimo	nucleotide_motif	97	102	26.5	-	.	Name=PF3D7_1317200_PF3D7_1233400-;Alias=;ID=PF3D7_1317200-4-PF3D7_1233400;pvalue=0.00223;sequence=GGCTTA;
PF3D7_1233400	fimo	nucleotide_motif	495	500	25.8	+	.	Name=PF3D7_1317200_PF3D7_1233400+;Alias=;ID=PF3D7_1317200-5-PF3D7_1233400;pvalue=0.00263;sequence=AACTCT;
PF3D7_1233400	fimo	nucleotide_motif	573	578	25.6	-	.	Name=PF3D7_1317200_PF3D7_1233400-;Alias=;ID=PF3D7_1317200-6-PF3D7_1233400;pvalue=0.00273;sequence=AGAGCA;
PF3D7_1233400	fimo	nucleotide_motif	979	984	24.2	+	.	Name=PF3D7_1317200_PF3D7_1233400+;Alias=;ID=PF3D7_1317200-7-PF3D7_1233400;pvalue=0.00381;sequence=TGCTTA;
PF3D7_1233400	fimo	nucleotide_motif	587	592	24.1	+	.	Name=PF3D7_1317200_PF3D7_1233400+;Alias=;ID=PF3D7_1317200-8-PF3D7_1233400;pvalue=0.00384;sequence=CTCTCA;
PF3D7_1233400	fimo	nucleotide_motif	455	460	23.1	+	.	Name=PF3D7_1317200_PF3D7_1233400+;Alias=;ID=PF3D7_1317200-9-PF3D7_1233400;pvalue=0.00491;sequence=AAATCA;
PF3D7_1233400	fimo	nucleotide_motif	527	532	23	-	.	Name=PF3D7_1317200_PF3D7_1233400-;Alias=;ID=PF3D7_1317200-10-PF3D7_1233400;pvalue=0.00498;sequence=ATCCCA;
PF3D7_1233400	fimo	nucleotide_motif	363	368	22.7	-	.	Name=PF3D7_1317200_PF3D7_1233400-;Alias=;ID=PF3D7_1317200-11-PF3D7_1233400;pvalue=0.0054;sequence=TACGCA;
PF3D7_1233400	fimo	nucleotide_motif	199	204	22.6	+	.	Name=PF3D7_1317200_PF3D7_1233400+;Alias=;ID=PF3D7_1317200-12-PF3D7_1233400;pvalue=0.00554;sequence=TGATCG;
PF3D7_1233400	fimo	nucleotide_motif	196	201	22.3	+	.	Name=PF3D7_1317200_PF3D7_1233400+;Alias=;ID=PF3D7_1317200-13-PF3D7_1233400;pvalue=0.0059;sequence=AGATGA;
PF3D7_1233400	fimo	nucleotide_motif	545	550	22.3	+	.	Name=PF3D7_1317200_PF3D7_1233400+;Alias=;ID=PF3D7_1317200-14-PF3D7_1233400;pvalue=0.0059;sequence=AGATGA;
PF3D7_1233400	fimo	nucleotide_motif	288	293	22.3	-	.	Name=PF3D7_1317200_PF3D7_1233400-;Alias=;ID=PF3D7_1317200-15-PF3D7_1233400;pvalue=0.00591;sequence=CACGCA;
PF3D7_1233400	fimo	nucleotide_motif	377	382	22	+	.	Name=PF3D7_1317200_PF3D7_1233400+;Alias=;ID=PF3D7_1317200-16-PF3D7_1233400;pvalue=0.00635;sequence=AACACA;
PF3D7_1233400	fimo	nucleotide_motif	696	701	21.6	-	.	Name=PF3D7_1317200_PF3D7_1233400-;Alias=;ID=PF3D7_1317200-17-PF3D7_1233400;pvalue=0.00684;sequence=AACCCT;
PF3D7_1233400	fimo	nucleotide_motif	104	109	21.4	-	.	Name=PF3D7_1317200_PF3D7_1233400-;Alias=;ID=PF3D7_1317200-18-PF3D7_1233400;pvalue=0.00717;sequence=GGTTCC;
PF3D7_1233400	fimo	nucleotide_motif	165	170	21.3	-	.	Name=PF3D7_1317200_PF3D7_1233400-;Alias=;ID=PF3D7_1317200-19-PF3D7_1233400;pvalue=0.00735;sequence=AGAACA;
PF3D7_1233600	fimo	nucleotide_motif	49	54	41.4	+	.	Name=PF3D7_1317200_PF3D7_1233600+;Alias=;ID=PF3D7_1317200-1-PF3D7_1233600;pvalue=7.17e-05;sequence=AGCCCA;
PF3D7_1233600	fimo	nucleotide_motif	632	637	41.4	+	.	Name=PF3D7_1317200_PF3D7_1233600+;Alias=;ID=PF3D7_1317200-2-PF3D7_1233600;pvalue=7.17e-05;sequence=AGCCCA;
PF3D7_1233600	fimo	nucleotide_motif	723	728	39.3	-	.	Name=PF3D7_1317200_PF3D7_1233600-;Alias=;ID=PF3D7_1317200-3-PF3D7_1233600;pvalue=0.000116;sequence=AGCTCT;
PF3D7_1233600	fimo	nucleotide_motif	66	71	32.1	-	.	Name=PF3D7_1317200_PF3D7_1233600-;Alias=;ID=PF3D7_1317200-4-PF3D7_1233600;pvalue=0.000614;sequence=GGCTGA;
PF3D7_1233600	fimo	nucleotide_motif	940	945	30.6	-	.	Name=PF3D7_1317200_PF3D7_1233600-;Alias=;ID=PF3D7_1317200-5-PF3D7_1233600;pvalue=0.000878;sequence=TACTCA;
PF3D7_1233600	fimo	nucleotide_motif	69	74	29.6	+	.	Name=PF3D7_1317200_PF3D7_1233600+;Alias=;ID=PF3D7_1317200-6-PF3D7_1233600;pvalue=0.00109;sequence=GCCTCA;
PF3D7_1233600	fimo	nucleotide_motif	258	263	28.8	+	.	Name=PF3D7_1317200_PF3D7_1233600+;Alias=;ID=PF3D7_1317200-7-PF3D7_1233600;pvalue=0.00132;sequence=TGATCA;
PF3D7_1233600	fimo	nucleotide_motif	258	263	28.8	-	.	Name=PF3D7_1317200_PF3D7_1233600-;Alias=;ID=PF3D7_1317200-8-PF3D7_1233600;pvalue=0.00132;sequence=TGATCA;
PF3D7_1233600	fimo	nucleotide_motif	84	89	28.1	-	.	Name=PF3D7_1317200_PF3D7_1233600-;Alias=;ID=PF3D7_1317200-9-PF3D7_1233600;pvalue=0.00156;sequence=ATCTCA;
PF3D7_1233600	fimo	nucleotide_motif	725	730	27	+	.	Name=PF3D7_1317200_PF3D7_1233600+;Alias=;ID=PF3D7_1317200-10-PF3D7_1233600;pvalue=0.00198;sequence=AGCTTA;
PF3D7_1233600	fimo	nucleotide_motif	630	635	26.7	-	.	Name=PF3D7_1317200_PF3D7_1233600-;Alias=;ID=PF3D7_1317200-11-PF3D7_1233600;pvalue=0.00213;sequence=GGCTAA;
PF3D7_1233600	fimo	nucleotide_motif	47	52	26.5	-	.	Name=PF3D7_1317200_PF3D7_1233600-;Alias=;ID=PF3D7_1317200-12-PF3D7_1233600;pvalue=0.00223;sequence=GGCTTA;
PF3D7_1233600	fimo	nucleotide_motif	20	25	26.1	-	.	Name=PF3D7_1317200_PF3D7_1233600-;Alias=;ID=PF3D7_1317200-13-PF3D7_1233600;pvalue=0.00246;sequence=TGTTCA;
PF3D7_1233600	fimo	nucleotide_motif	106	111	25.6	+	.	Name=PF3D7_1317200_PF3D7_1233600+;Alias=;ID=PF3D7_1317200-14-PF3D7_1233600;pvalue=0.00276;sequence=CGTTCA;
PF3D7_1233600	fimo	nucleotide_motif	135	140	25.2	+	.	Name=PF3D7_1317200_PF3D7_1233600+;Alias=;ID=PF3D7_1317200-15-PF3D7_1233600;pvalue=0.00302;sequence=TTCTCA;
PF3D7_1233600	fimo	nucleotide_motif	814	819	25.2	-	.	Name=PF3D7_1317200_PF3D7_1233600-;Alias=;ID=PF3D7_1317200-16-PF3D7_1233600;pvalue=0.00302;sequence=TTCTCA;
PF3D7_1233600	fimo	nucleotide_motif	348	353	24.2	-	.	Name=PF3D7_1317200_PF3D7_1233600-;Alias=;ID=PF3D7_1317200-17-PF3D7_1233600;pvalue=0.00381;sequence=AAGTCA;
PF3D7_1233600	fimo	nucleotide_motif	91	96	23.1	-	.	Name=PF3D7_1317200_PF3D7_1233600-;Alias=;ID=PF3D7_1317200-18-PF3D7_1233600;pvalue=0.00491;sequence=CGCTAA;
PF3D7_1233600	fimo	nucleotide_motif	955	960	23	-	.	Name=PF3D7_1317200_PF3D7_1233600-;Alias=;ID=PF3D7_1317200-19-PF3D7_1233600;pvalue=0.00499;sequence=GGTCCA;
PF3D7_1233600	fimo	nucleotide_motif	72	77	22.9	-	.	Name=PF3D7_1317200_PF3D7_1233600-;Alias=;ID=PF3D7_1317200-20-PF3D7_1233600;pvalue=0.00516;sequence=AACTGA;
PF3D7_1233600	fimo	nucleotide_motif	109	114	22.3	-	.	Name=PF3D7_1317200_PF3D7_1233600-;Alias=;ID=PF3D7_1317200-21-PF3D7_1233600;pvalue=0.0059;sequence=AGATGA;
PF3D7_1233600	fimo	nucleotide_motif	867	872	22.1	-	.	Name=PF3D7_1317200_PF3D7_1233600-;Alias=;ID=PF3D7_1317200-22-PF3D7_1233600;pvalue=0.00618;sequence=TACTCT;
PF3D7_1233600	fimo	nucleotide_motif	253	258	22	-	.	Name=PF3D7_1317200_PF3D7_1233600-;Alias=;ID=PF3D7_1317200-23-PF3D7_1233600;pvalue=0.00635;sequence=AACACA;
PF3D7_1233600	fimo	nucleotide_motif	37	42	21.7	+	.	Name=PF3D7_1317200_PF3D7_1233600+;Alias=;ID=PF3D7_1317200-24-PF3D7_1233600;pvalue=0.00671;sequence=TGCTGC;
PF3D7_1233600	fimo	nucleotide_motif	956	961	21.7	-	.	Name=PF3D7_1317200_PF3D7_1233600-;Alias=;ID=PF3D7_1317200-25-PF3D7_1233600;pvalue=0.00672;sequence=CGGTCC;
PF3D7_1233600	fimo	nucleotide_motif	14	19	21.6	+	.	Name=PF3D7_1317200_PF3D7_1233600+;Alias=;ID=PF3D7_1317200-26-PF3D7_1233600;pvalue=0.00687;sequence=AGGACA;
PF3D7_1233600	fimo	nucleotide_motif	574	579	21.3	+	.	Name=PF3D7_1317200_PF3D7_1233600+;Alias=;ID=PF3D7_1317200-27-PF3D7_1233600;pvalue=0.00735;sequence=AGAACA;
PF3D7_1233600	fimo	nucleotide_motif	956	961	20.5	+	.	Name=PF3D7_1317200_PF3D7_1233600+;Alias=;ID=PF3D7_1317200-28-PF3D7_1233600;pvalue=0.00899;sequence=GGACCG;
PF3D7_1233700	fimo	nucleotide_motif	161	166	31.9	-	.	Name=PF3D7_1317200_PF3D7_1233700-;Alias=;ID=PF3D7_1317200-1-PF3D7_1233700;pvalue=0.000643;sequence=TGCTCT;
PF3D7_1233700	fimo	nucleotide_motif	980	985	31.7	+	.	Name=PF3D7_1317200_PF3D7_1233700+;Alias=;ID=PF3D7_1317200-2-PF3D7_1233700;pvalue=0.000672;sequence=AGCACA;
PF3D7_1233700	fimo	nucleotide_motif	333	338	30.4	-	.	Name=PF3D7_1317200_PF3D7_1233700-;Alias=;ID=PF3D7_1317200-3-PF3D7_1233700;pvalue=0.000911;sequence=CACTCA;
PF3D7_1233700	fimo	nucleotide_motif	92	97	29.5	-	.	Name=PF3D7_1317200_PF3D7_1233700-;Alias=;ID=PF3D7_1317200-4-PF3D7_1233700;pvalue=0.00112;sequence=TGGTCA;
PF3D7_1233700	fimo	nucleotide_motif	446	451	28.7	-	.	Name=PF3D7_1317200_PF3D7_1233700-;Alias=;ID=PF3D7_1317200-5-PF3D7_1233700;pvalue=0.00135;sequence=TGCTGA;
PF3D7_1233700	fimo	nucleotide_motif	208	213	28.6	+	.	Name=PF3D7_1317200_PF3D7_1233700+;Alias=;ID=PF3D7_1317200-6-PF3D7_1233700;pvalue=0.00139;sequence=CGATCA;
PF3D7_1233700	fimo	nucleotide_motif	66	71	28	+	.	Name=PF3D7_1317200_PF3D7_1233700+;Alias=;ID=PF3D7_1317200-7-PF3D7_1233700;pvalue=0.00159;sequence=GGTTCA;
PF3D7_1233700	fimo	nucleotide_motif	507	512	26.9	+	.	Name=PF3D7_1317200_PF3D7_1233700+;Alias=;ID=PF3D7_1317200-8-PF3D7_1233700;pvalue=0.00204;sequence=TGCACA;
PF3D7_1233700	fimo	nucleotide_motif	505	510	26.9	-	.	Name=PF3D7_1317200_PF3D7_1233700-;Alias=;ID=PF3D7_1317200-9-PF3D7_1233700;pvalue=0.00204;sequence=TGCACA;
PF3D7_1233700	fimo	nucleotide_motif	417	422	26.1	-	.	Name=PF3D7_1317200_PF3D7_1233700-;Alias=;ID=PF3D7_1317200-10-PF3D7_1233700;pvalue=0.00246;sequence=TGTTCA;
PF3D7_1233700	fimo	nucleotide_motif	625	630	26.1	+	.	Name=PF3D7_1317200_PF3D7_1233700+;Alias=;ID=PF3D7_1317200-11-PF3D7_1233700;pvalue=0.00246;sequence=TGTTCA;
PF3D7_1233700	fimo	nucleotide_motif	688	693	26.1	-	.	Name=PF3D7_1317200_PF3D7_1233700-;Alias=;ID=PF3D7_1317200-12-PF3D7_1233700;pvalue=0.00246;sequence=TGTTCA;
PF3D7_1233700	fimo	nucleotide_motif	338	343	25.8	-	.	Name=PF3D7_1317200_PF3D7_1233700-;Alias=;ID=PF3D7_1317200-13-PF3D7_1233700;pvalue=0.00264;sequence=AGGTCC;
PF3D7_1233700	fimo	nucleotide_motif	161	166	25.6	+	.	Name=PF3D7_1317200_PF3D7_1233700+;Alias=;ID=PF3D7_1317200-14-PF3D7_1233700;pvalue=0.00273;sequence=AGAGCA;
PF3D7_1233700	fimo	nucleotide_motif	366	371	25.5	-	.	Name=PF3D7_1317200_PF3D7_1233700-;Alias=;ID=PF3D7_1317200-15-PF3D7_1233700;pvalue=0.00281;sequence=AGTCCA;
PF3D7_1233700	fimo	nucleotide_motif	92	97	24.6	+	.	Name=PF3D7_1317200_PF3D7_1233700+;Alias=;ID=PF3D7_1317200-16-PF3D7_1233700;pvalue=0.00343;sequence=TGACCA;
PF3D7_1233700	fimo	nucleotide_motif	105	110	24.6	-	.	Name=PF3D7_1317200_PF3D7_1233700-;Alias=;ID=PF3D7_1317200-17-PF3D7_1233700;pvalue=0.00343;sequence=GGGTCC;
PF3D7_1233700	fimo	nucleotide_motif	560	565	24.2	-	.	Name=PF3D7_1317200_PF3D7_1233700-;Alias=;ID=PF3D7_1317200-18-PF3D7_1233700;pvalue=0.00381;sequence=TGCTTA;
PF3D7_1233700	fimo	nucleotide_motif	941	946	24.2	+	.	Name=PF3D7_1317200_PF3D7_1233700+;Alias=;ID=PF3D7_1317200-19-PF3D7_1233700;pvalue=0.00381;sequence=AAGTCA;
PF3D7_1233700	fimo	nucleotide_motif	145	150	23.1	+	.	Name=PF3D7_1317200_PF3D7_1233700+;Alias=;ID=PF3D7_1317200-20-PF3D7_1233700;pvalue=0.00492;sequence=CGACCA;
PF3D7_1233700	fimo	nucleotide_motif	337	342	23	-	.	Name=PF3D7_1317200_PF3D7_1233700-;Alias=;ID=PF3D7_1317200-21-PF3D7_1233700;pvalue=0.00499;sequence=GGTCCA;
PF3D7_1233700	fimo	nucleotide_motif	880	885	22.9	+	.	Name=PF3D7_1317200_PF3D7_1233700+;Alias=;ID=PF3D7_1317200-22-PF3D7_1233700;pvalue=0.00516;sequence=AACTGA;
PF3D7_1233700	fimo	nucleotide_motif	587	592	22.8	+	.	Name=PF3D7_1317200_PF3D7_1233700+;Alias=;ID=PF3D7_1317200-23-PF3D7_1233700;pvalue=0.00523;sequence=ACCTCC;
PF3D7_1233700	fimo	nucleotide_motif	309	314	22.8	-	.	Name=PF3D7_1317200_PF3D7_1233700-;Alias=;ID=PF3D7_1317200-24-PF3D7_1233700;pvalue=0.0053;sequence=CACTCG;
PF3D7_1233700	fimo	nucleotide_motif	145	150	22.7	-	.	Name=PF3D7_1317200_PF3D7_1233700-;Alias=;ID=PF3D7_1317200-25-PF3D7_1233700;pvalue=0.0054;sequence=TGGTCG;
PF3D7_1233700	fimo	nucleotide_motif	89	94	22.6	+	.	Name=PF3D7_1317200_PF3D7_1233700+;Alias=;ID=PF3D7_1317200-26-PF3D7_1233700;pvalue=0.00549;sequence=AGGTGA;
PF3D7_1233700	fimo	nucleotide_motif	208	213	22.6	-	.	Name=PF3D7_1317200_PF3D7_1233700-;Alias=;ID=PF3D7_1317200-27-PF3D7_1233700;pvalue=0.00554;sequence=TGATCG;
PF3D7_1233700	fimo	nucleotide_motif	796	801	22.3	+	.	Name=PF3D7_1317200_PF3D7_1233700+;Alias=;ID=PF3D7_1317200-28-PF3D7_1233700;pvalue=0.0059;sequence=AGATGA;
PF3D7_1233700	fimo	nucleotide_motif	976	981	21.9	+	.	Name=PF3D7_1317200_PF3D7_1233700+;Alias=;ID=PF3D7_1317200-29-PF3D7_1233700;pvalue=0.0065;sequence=AGCTAG;
PF3D7_1233700	fimo	nucleotide_motif	359	364	21.6	-	.	Name=PF3D7_1317200_PF3D7_1233700-;Alias=;ID=PF3D7_1317200-30-PF3D7_1233700;pvalue=0.00694;sequence=ATCTCC;
PF3D7_1233700	fimo	nucleotide_motif	430	435	21.5	-	.	Name=PF3D7_1317200_PF3D7_1233700-;Alias=;ID=PF3D7_1317200-31-PF3D7_1233700;pvalue=0.007;sequence=ACGTCA;
PF3D7_1233700	fimo	nucleotide_motif	923	928	21.3	-	.	Name=PF3D7_1317200_PF3D7_1233700-;Alias=;ID=PF3D7_1317200-32-PF3D7_1233700;pvalue=0.00735;sequence=AGAACA;
PF3D7_1233700	fimo	nucleotide_motif	471	476	21.3	+	.	Name=PF3D7_1317200_PF3D7_1233700+;Alias=;ID=PF3D7_1317200-33-PF3D7_1233700;pvalue=0.00742;sequence=AGCGAA;
PF3D7_1233700	fimo	nucleotide_motif	98	103	20.7	-	.	Name=PF3D7_1317200_PF3D7_1233700-;Alias=;ID=PF3D7_1317200-34-PF3D7_1233700;pvalue=0.00848;sequence=GACACA;
PF3D7_1233700	fimo	nucleotide_motif	443	448	20.7	+	.	Name=PF3D7_1317200_PF3D7_1233700+;Alias=;ID=PF3D7_1317200-35-PF3D7_1233700;pvalue=0.00848;sequence=AATTCA;
PF3D7_1233700	fimo	nucleotide_motif	189	194	20.6	+	.	Name=PF3D7_1317200_PF3D7_1233700+;Alias=;ID=PF3D7_1317200-36-PF3D7_1233700;pvalue=0.00869;sequence=ACATCA;
PF3D7_1233700	fimo	nucleotide_motif	944	949	20.5	-	.	Name=PF3D7_1317200_PF3D7_1233700-;Alias=;ID=PF3D7_1317200-37-PF3D7_1233700;pvalue=0.00899;sequence=ACCTGA;
PF3D7_1233800	fimo	nucleotide_motif	605	610	30.6	-	.	Name=PF3D7_1317200_PF3D7_1233800-;Alias=;ID=PF3D7_1317200-1-PF3D7_1233800;pvalue=0.000878;sequence=TACTCA;
PF3D7_1233800	fimo	nucleotide_motif	177	182	26.7	+	.	Name=PF3D7_1317200_PF3D7_1233800+;Alias=;ID=PF3D7_1317200-2-PF3D7_1233800;pvalue=0.00214;sequence=CGCACA;
PF3D7_1233800	fimo	nucleotide_motif	435	440	26.6	-	.	Name=PF3D7_1317200_PF3D7_1233800-;Alias=;ID=PF3D7_1317200-3-PF3D7_1233800;pvalue=0.0022;sequence=AACGCA;
PF3D7_1233800	fimo	nucleotide_motif	422	427	26.1	-	.	Name=PF3D7_1317200_PF3D7_1233800-;Alias=;ID=PF3D7_1317200-4-PF3D7_1233800;pvalue=0.00246;sequence=TGTTCA;
PF3D7_1233800	fimo	nucleotide_motif	332	337	25.2	-	.	Name=PF3D7_1317200_PF3D7_1233800-;Alias=;ID=PF3D7_1317200-5-PF3D7_1233800;pvalue=0.00302;sequence=TTCTCA;
PF3D7_1233800	fimo	nucleotide_motif	743	748	22.7	+	.	Name=PF3D7_1317200_PF3D7_1233800+;Alias=;ID=PF3D7_1317200-6-PF3D7_1233800;pvalue=0.0054;sequence=TACGCA;
PF3D7_1233800	fimo	nucleotide_motif	273	278	22.3	-	.	Name=PF3D7_1317200_PF3D7_1233800-;Alias=;ID=PF3D7_1317200-7-PF3D7_1233800;pvalue=0.0059;sequence=AGATGA;
PF3D7_1233800	fimo	nucleotide_motif	175	180	22.3	+	.	Name=PF3D7_1317200_PF3D7_1233800+;Alias=;ID=PF3D7_1317200-8-PF3D7_1233800;pvalue=0.00591;sequence=CACGCA;
PF3D7_1233800	fimo	nucleotide_motif	429	434	20.7	+	.	Name=PF3D7_1317200_PF3D7_1233800+;Alias=;ID=PF3D7_1317200-9-PF3D7_1233800;pvalue=0.00848;sequence=AATTCA;
PF3D7_1233800	fimo	nucleotide_motif	717	722	20.6	-	.	Name=PF3D7_1317200_PF3D7_1233800-;Alias=;ID=PF3D7_1317200-10-PF3D7_1233800;pvalue=0.00869;sequence=ACATCA;
PF3D7_1233900	fimo	nucleotide_motif	617	622	30.6	+	.	Name=PF3D7_1317200_PF3D7_1233900+;Alias=;ID=PF3D7_1317200-1-PF3D7_1233900;pvalue=0.000878;sequence=TACTCA;
PF3D7_1233900	fimo	nucleotide_motif	787	792	26.6	+	.	Name=PF3D7_1317200_PF3D7_1233900+;Alias=;ID=PF3D7_1317200-2-PF3D7_1233900;pvalue=0.0022;sequence=AACGCA;
PF3D7_1233900	fimo	nucleotide_motif	800	805	26.1	+	.	Name=PF3D7_1317200_PF3D7_1233900+;Alias=;ID=PF3D7_1317200-3-PF3D7_1233900;pvalue=0.00246;sequence=TGTTCA;
PF3D7_1233900	fimo	nucleotide_motif	890	895	25.2	+	.	Name=PF3D7_1317200_PF3D7_1233900+;Alias=;ID=PF3D7_1317200-4-PF3D7_1233900;pvalue=0.00302;sequence=TTCTCA;
PF3D7_1233900	fimo	nucleotide_motif	96	101	22.8	+	.	Name=PF3D7_1317200_PF3D7_1233900+;Alias=;ID=PF3D7_1317200-5-PF3D7_1233900;pvalue=0.0052;sequence=AGCACC;
PF3D7_1233900	fimo	nucleotide_motif	479	484	22.7	-	.	Name=PF3D7_1317200_PF3D7_1233900-;Alias=;ID=PF3D7_1317200-6-PF3D7_1233900;pvalue=0.0054;sequence=TACGCA;
PF3D7_1233900	fimo	nucleotide_motif	949	954	22.3	+	.	Name=PF3D7_1317200_PF3D7_1233900+;Alias=;ID=PF3D7_1317200-7-PF3D7_1233900;pvalue=0.0059;sequence=AGATGA;
PF3D7_1233900	fimo	nucleotide_motif	793	798	20.7	-	.	Name=PF3D7_1317200_PF3D7_1233900-;Alias=;ID=PF3D7_1317200-8-PF3D7_1233900;pvalue=0.00848;sequence=AATTCA;
PF3D7_1233900	fimo	nucleotide_motif	505	510	20.6	+	.	Name=PF3D7_1317200_PF3D7_1233900+;Alias=;ID=PF3D7_1317200-9-PF3D7_1233900;pvalue=0.00869;sequence=ACATCA;
PF3D7_1234000	fimo	nucleotide_motif	699	704	39.1	-	.	Name=PF3D7_1317200_PF3D7_1234000-;Alias=;ID=PF3D7_1317200-1-PF3D7_1234000;pvalue=0.000123;sequence=GGCGCA;
PF3D7_1234000	fimo	nucleotide_motif	967	972	31.7	-	.	Name=PF3D7_1317200_PF3D7_1234000-;Alias=;ID=PF3D7_1317200-2-PF3D7_1234000;pvalue=0.000672;sequence=AGCACA;
PF3D7_1234000	fimo	nucleotide_motif	950	955	26.9	+	.	Name=PF3D7_1317200_PF3D7_1234000+;Alias=;ID=PF3D7_1317200-3-PF3D7_1234000;pvalue=0.00204;sequence=TGCACA;
PF3D7_1234000	fimo	nucleotide_motif	699	704	24.6	+	.	Name=PF3D7_1317200_PF3D7_1234000+;Alias=;ID=PF3D7_1317200-4-PF3D7_1234000;pvalue=0.00343;sequence=TGCGCC;
PF3D7_1234000	fimo	nucleotide_motif	726	731	24.2	+	.	Name=PF3D7_1317200_PF3D7_1234000+;Alias=;ID=PF3D7_1317200-5-PF3D7_1234000;pvalue=0.00381;sequence=TGCTTA;
PF3D7_1234000	fimo	nucleotide_motif	403	408	22.4	+	.	Name=PF3D7_1317200_PF3D7_1234000+;Alias=;ID=PF3D7_1317200-6-PF3D7_1234000;pvalue=0.00572;sequence=TCCCCA;
PF3D7_1234000	fimo	nucleotide_motif	826	831	22	-	.	Name=PF3D7_1317200_PF3D7_1234000-;Alias=;ID=PF3D7_1317200-7-PF3D7_1234000;pvalue=0.00635;sequence=AACACA;
PF3D7_1234000	fimo	nucleotide_motif	392	397	21.3	-	.	Name=PF3D7_1317200_PF3D7_1234000-;Alias=;ID=PF3D7_1317200-8-PF3D7_1234000;pvalue=0.00735;sequence=AGAACA;
PF3D7_1234000	fimo	nucleotide_motif	266	271	21.3	+	.	Name=PF3D7_1317200_PF3D7_1234000+;Alias=;ID=PF3D7_1317200-9-PF3D7_1234000;pvalue=0.00735;sequence=AGAACA;
PF3D7_1234000	fimo	nucleotide_motif	39	44	20.7	-	.	Name=PF3D7_1317200_PF3D7_1234000-;Alias=;ID=PF3D7_1317200-10-PF3D7_1234000;pvalue=0.00848;sequence=AATTCA;
PF3D7_1234000	fimo	nucleotide_motif	315	320	20.7	+	.	Name=PF3D7_1317200_PF3D7_1234000+;Alias=;ID=PF3D7_1317200-11-PF3D7_1234000;pvalue=0.00848;sequence=AATTCA;
PF3D7_1234000	fimo	nucleotide_motif	413	418	20.7	+	.	Name=PF3D7_1317200_PF3D7_1234000+;Alias=;ID=PF3D7_1317200-12-PF3D7_1234000;pvalue=0.00848;sequence=AATTCA;
PF3D7_1234100	fimo	nucleotide_motif	239	244	39.1	+	.	Name=PF3D7_1317200_PF3D7_1234100+;Alias=;ID=PF3D7_1317200-1-PF3D7_1234100;pvalue=0.000123;sequence=GGCGCA;
PF3D7_1234100	fimo	nucleotide_motif	976	981	29.6	+	.	Name=PF3D7_1317200_PF3D7_1234100+;Alias=;ID=PF3D7_1317200-2-PF3D7_1234100;pvalue=0.00109;sequence=AGTTCA;
PF3D7_1234100	fimo	nucleotide_motif	239	244	24.6	-	.	Name=PF3D7_1317200_PF3D7_1234100-;Alias=;ID=PF3D7_1317200-3-PF3D7_1234100;pvalue=0.00343;sequence=TGCGCC;
PF3D7_1234100	fimo	nucleotide_motif	212	217	24.2	-	.	Name=PF3D7_1317200_PF3D7_1234100-;Alias=;ID=PF3D7_1317200-4-PF3D7_1234100;pvalue=0.00381;sequence=TGCTTA;
PF3D7_1234100	fimo	nucleotide_motif	535	540	22.4	-	.	Name=PF3D7_1317200_PF3D7_1234100-;Alias=;ID=PF3D7_1317200-5-PF3D7_1234100;pvalue=0.00572;sequence=TCCCCA;
PF3D7_1234100	fimo	nucleotide_motif	112	117	22	+	.	Name=PF3D7_1317200_PF3D7_1234100+;Alias=;ID=PF3D7_1317200-6-PF3D7_1234100;pvalue=0.00635;sequence=AACACA;
PF3D7_1234100	fimo	nucleotide_motif	672	677	21.3	-	.	Name=PF3D7_1317200_PF3D7_1234100-;Alias=;ID=PF3D7_1317200-7-PF3D7_1234100;pvalue=0.00735;sequence=AGAACA;
PF3D7_1234100	fimo	nucleotide_motif	546	551	21.3	+	.	Name=PF3D7_1317200_PF3D7_1234100+;Alias=;ID=PF3D7_1317200-8-PF3D7_1234100;pvalue=0.00735;sequence=AGAACA;
PF3D7_1234100	fimo	nucleotide_motif	525	530	20.7	-	.	Name=PF3D7_1317200_PF3D7_1234100-;Alias=;ID=PF3D7_1317200-9-PF3D7_1234100;pvalue=0.00848;sequence=AATTCA;
PF3D7_1234100	fimo	nucleotide_motif	623	628	20.7	-	.	Name=PF3D7_1317200_PF3D7_1234100-;Alias=;ID=PF3D7_1317200-10-PF3D7_1234100;pvalue=0.00848;sequence=AATTCA;
PF3D7_1234100	fimo	nucleotide_motif	899	904	20.7	+	.	Name=PF3D7_1317200_PF3D7_1234100+;Alias=;ID=PF3D7_1317200-11-PF3D7_1234100;pvalue=0.00848;sequence=AATTCA;
PF3D7_1234300	fimo	nucleotide_motif	613	618	34.8	+	.	Name=PF3D7_1317200_PF3D7_1234300+;Alias=;ID=PF3D7_1317200-1-PF3D7_1234300;pvalue=0.000329;sequence=AGGTCA;
PF3D7_1234300	fimo	nucleotide_motif	605	610	26.5	+	.	Name=PF3D7_1317200_PF3D7_1234300+;Alias=;ID=PF3D7_1317200-2-PF3D7_1234300;pvalue=0.00223;sequence=GGCTTA;
PF3D7_1234300	fimo	nucleotide_motif	216	221	26.1	-	.	Name=PF3D7_1317200_PF3D7_1234300-;Alias=;ID=PF3D7_1317200-3-PF3D7_1234300;pvalue=0.00246;sequence=TGTTCA;
PF3D7_1234300	fimo	nucleotide_motif	800	805	24.6	+	.	Name=PF3D7_1317200_PF3D7_1234300+;Alias=;ID=PF3D7_1317200-4-PF3D7_1234300;pvalue=0.00346;sequence=AGCTGT;
PF3D7_1234300	fimo	nucleotide_motif	880	885	24.2	+	.	Name=PF3D7_1317200_PF3D7_1234300+;Alias=;ID=PF3D7_1317200-5-PF3D7_1234300;pvalue=0.00381;sequence=TGCTTA;
PF3D7_1234300	fimo	nucleotide_motif	160	165	23.1	-	.	Name=PF3D7_1317200_PF3D7_1234300-;Alias=;ID=PF3D7_1317200-6-PF3D7_1234300;pvalue=0.00491;sequence=AAATCA;
PF3D7_1234300	fimo	nucleotide_motif	247	252	23.1	-	.	Name=PF3D7_1317200_PF3D7_1234300-;Alias=;ID=PF3D7_1317200-7-PF3D7_1234300;pvalue=0.00491;sequence=AAATCA;
PF3D7_1234300	fimo	nucleotide_motif	692	697	23.1	-	.	Name=PF3D7_1317200_PF3D7_1234300-;Alias=;ID=PF3D7_1317200-8-PF3D7_1234300;pvalue=0.00491;sequence=AAATCA;
PF3D7_1234300	fimo	nucleotide_motif	170	175	23	-	.	Name=PF3D7_1317200_PF3D7_1234300-;Alias=;ID=PF3D7_1317200-9-PF3D7_1234300;pvalue=0.00498;sequence=ATCCCA;
PF3D7_1234300	fimo	nucleotide_motif	420	425	22.1	+	.	Name=PF3D7_1317200_PF3D7_1234300+;Alias=;ID=PF3D7_1317200-10-PF3D7_1234300;pvalue=0.00618;sequence=TACTCT;
PF3D7_1234300	fimo	nucleotide_motif	769	774	22.1	+	.	Name=PF3D7_1317200_PF3D7_1234300+;Alias=;ID=PF3D7_1317200-11-PF3D7_1234300;pvalue=0.00618;sequence=TACTCT;
PF3D7_1234300	fimo	nucleotide_motif	146	151	22	+	.	Name=PF3D7_1317200_PF3D7_1234300+;Alias=;ID=PF3D7_1317200-12-PF3D7_1234300;pvalue=0.00635;sequence=AACACA;
PF3D7_1234300	fimo	nucleotide_motif	758	763	21.6	-	.	Name=PF3D7_1317200_PF3D7_1234300-;Alias=;ID=PF3D7_1317200-13-PF3D7_1234300;pvalue=0.00687;sequence=AGGACA;
PF3D7_1234300	fimo	nucleotide_motif	841	846	20.6	+	.	Name=PF3D7_1317200_PF3D7_1234300+;Alias=;ID=PF3D7_1317200-14-PF3D7_1234300;pvalue=0.00869;sequence=ACATCA;
PF3D7_1234300	fimo	nucleotide_motif	806	811	20.4	+	.	Name=PF3D7_1317200_PF3D7_1234300+;Alias=;ID=PF3D7_1317200-15-PF3D7_1234300;pvalue=0.0092;sequence=ATCTCT;
PF3D7_1234500	fimo	nucleotide_motif	975	980	29.4	-	.	Name=PF3D7_1317200_PF3D7_1234500-;Alias=;ID=PF3D7_1317200-1-PF3D7_1234500;pvalue=0.00115;sequence=AACCCA;
PF3D7_1234500	fimo	nucleotide_motif	127	132	28.8	+	.	Name=PF3D7_1317200_PF3D7_1234500+;Alias=;ID=PF3D7_1317200-2-PF3D7_1234500;pvalue=0.00132;sequence=TGATCA;
PF3D7_1234500	fimo	nucleotide_motif	127	132	28.8	-	.	Name=PF3D7_1317200_PF3D7_1234500-;Alias=;ID=PF3D7_1317200-3-PF3D7_1234500;pvalue=0.00132;sequence=TGATCA;
PF3D7_1234500	fimo	nucleotide_motif	815	820	26.5	+	.	Name=PF3D7_1317200_PF3D7_1234500+;Alias=;ID=PF3D7_1317200-4-PF3D7_1234500;pvalue=0.00224;sequence=CCCTCA;
PF3D7_1234500	fimo	nucleotide_motif	813	818	26.5	+	.	Name=PF3D7_1317200_PF3D7_1234500+;Alias=;ID=PF3D7_1317200-5-PF3D7_1234500;pvalue=0.00224;sequence=TGCCCT;
PF3D7_1234500	fimo	nucleotide_motif	133	138	26.1	+	.	Name=PF3D7_1317200_PF3D7_1234500+;Alias=;ID=PF3D7_1317200-6-PF3D7_1234500;pvalue=0.00246;sequence=TGTTCA;
PF3D7_1234500	fimo	nucleotide_motif	334	339	26.1	-	.	Name=PF3D7_1317200_PF3D7_1234500-;Alias=;ID=PF3D7_1317200-7-PF3D7_1234500;pvalue=0.00246;sequence=TGTTCA;
PF3D7_1234500	fimo	nucleotide_motif	397	402	26.1	-	.	Name=PF3D7_1317200_PF3D7_1234500-;Alias=;ID=PF3D7_1317200-8-PF3D7_1234500;pvalue=0.00246;sequence=TGTTCA;
PF3D7_1234500	fimo	nucleotide_motif	813	818	25.8	-	.	Name=PF3D7_1317200_PF3D7_1234500-;Alias=;ID=PF3D7_1317200-9-PF3D7_1234500;pvalue=0.00264;sequence=AGGGCA;
PF3D7_1234500	fimo	nucleotide_motif	230	235	25.5	-	.	Name=PF3D7_1317200_PF3D7_1234500-;Alias=;ID=PF3D7_1317200-10-PF3D7_1234500;pvalue=0.00281;sequence=AGTCCA;
PF3D7_1234500	fimo	nucleotide_motif	232	237	24.9	+	.	Name=PF3D7_1317200_PF3D7_1234500+;Alias=;ID=PF3D7_1317200-11-PF3D7_1234500;pvalue=0.00322;sequence=GACTCT;
PF3D7_1234500	fimo	nucleotide_motif	386	391	24.6	-	.	Name=PF3D7_1317200_PF3D7_1234500-;Alias=;ID=PF3D7_1317200-12-PF3D7_1234500;pvalue=0.00346;sequence=AGCTGT;
PF3D7_1234500	fimo	nucleotide_motif	830	835	24.2	+	.	Name=PF3D7_1317200_PF3D7_1234500+;Alias=;ID=PF3D7_1317200-13-PF3D7_1234500;pvalue=0.00381;sequence=AAGTCA;
PF3D7_1234500	fimo	nucleotide_motif	874	879	23.1	-	.	Name=PF3D7_1317200_PF3D7_1234500-;Alias=;ID=PF3D7_1317200-14-PF3D7_1234500;pvalue=0.00491;sequence=AAATCA;
PF3D7_1234500	fimo	nucleotide_motif	33	38	23.1	+	.	Name=PF3D7_1317200_PF3D7_1234500+;Alias=;ID=PF3D7_1317200-15-PF3D7_1234500;pvalue=0.00491;sequence=AAATCA;
PF3D7_1234500	fimo	nucleotide_motif	643	648	23.1	+	.	Name=PF3D7_1317200_PF3D7_1234500+;Alias=;ID=PF3D7_1317200-16-PF3D7_1234500;pvalue=0.00491;sequence=AAATCA;
PF3D7_1234500	fimo	nucleotide_motif	543	548	21.6	+	.	Name=PF3D7_1317200_PF3D7_1234500+;Alias=;ID=PF3D7_1317200-17-PF3D7_1234500;pvalue=0.00694;sequence=ATCTCC;
PF3D7_1234500	fimo	nucleotide_motif	306	311	21.3	+	.	Name=PF3D7_1317200_PF3D7_1234500+;Alias=;ID=PF3D7_1317200-18-PF3D7_1234500;pvalue=0.00735;sequence=AGAACA;
PF3D7_1234500	fimo	nucleotide_motif	721	726	21.3	+	.	Name=PF3D7_1317200_PF3D7_1234500+;Alias=;ID=PF3D7_1317200-19-PF3D7_1234500;pvalue=0.00735;sequence=AGAACA;
PF3D7_1234500	fimo	nucleotide_motif	106	111	20.7	-	.	Name=PF3D7_1317200_PF3D7_1234500-;Alias=;ID=PF3D7_1317200-20-PF3D7_1234500;pvalue=0.00848;sequence=AATTCA;
PF3D7_1234500	fimo	nucleotide_motif	483	488	20.7	-	.	Name=PF3D7_1317200_PF3D7_1234500-;Alias=;ID=PF3D7_1317200-21-PF3D7_1234500;pvalue=0.00848;sequence=AATTCA;
PF3D7_1234500	fimo	nucleotide_motif	344	349	20.7	+	.	Name=PF3D7_1317200_PF3D7_1234500+;Alias=;ID=PF3D7_1317200-22-PF3D7_1234500;pvalue=0.00848;sequence=AATTCA;
PF3D7_1234500	fimo	nucleotide_motif	845	850	20.7	+	.	Name=PF3D7_1317200_PF3D7_1234500+;Alias=;ID=PF3D7_1317200-23-PF3D7_1234500;pvalue=0.00848;sequence=AATTCA;
PF3D7_1234500	fimo	nucleotide_motif	253	258	20.6	-	.	Name=PF3D7_1317200_PF3D7_1234500-;Alias=;ID=PF3D7_1317200-24-PF3D7_1234500;pvalue=0.00869;sequence=ACATCA;
PF3D7_1234500	fimo	nucleotide_motif	724	729	20.6	+	.	Name=PF3D7_1317200_PF3D7_1234500+;Alias=;ID=PF3D7_1317200-25-PF3D7_1234500;pvalue=0.00869;sequence=ACATCA;
PF3D7_1234500	fimo	nucleotide_motif	388	393	20.6	+	.	Name=PF3D7_1317200_PF3D7_1234500+;Alias=;ID=PF3D7_1317200-26-PF3D7_1234500;pvalue=0.00876;sequence=AGCTTC;
PF3D7_1234600	fimo	nucleotide_motif	772	777	33	+	.	Name=PF3D7_1317200_PF3D7_1234600+;Alias=;ID=PF3D7_1317200-1-PF3D7_1234600;pvalue=0.000501;sequence=AGATCA;
PF3D7_1234600	fimo	nucleotide_motif	865	870	31.7	-	.	Name=PF3D7_1317200_PF3D7_1234600-;Alias=;ID=PF3D7_1317200-2-PF3D7_1234600;pvalue=0.000672;sequence=AGCACA;
PF3D7_1234600	fimo	nucleotide_motif	647	652	30.6	-	.	Name=PF3D7_1317200_PF3D7_1234600-;Alias=;ID=PF3D7_1317200-3-PF3D7_1234600;pvalue=0.000878;sequence=TACTCA;
PF3D7_1234600	fimo	nucleotide_motif	352	357	29.6	+	.	Name=PF3D7_1317200_PF3D7_1234600+;Alias=;ID=PF3D7_1317200-4-PF3D7_1234600;pvalue=0.00109;sequence=AGTTCA;
PF3D7_1234600	fimo	nucleotide_motif	49	54	29.5	+	.	Name=PF3D7_1317200_PF3D7_1234600+;Alias=;ID=PF3D7_1317200-5-PF3D7_1234600;pvalue=0.00112;sequence=TGGTCA;
PF3D7_1234600	fimo	nucleotide_motif	879	884	28.1	+	.	Name=PF3D7_1317200_PF3D7_1234600+;Alias=;ID=PF3D7_1317200-6-PF3D7_1234600;pvalue=0.00156;sequence=ATCTCA;
PF3D7_1234600	fimo	nucleotide_motif	42	47	26.1	+	.	Name=PF3D7_1317200_PF3D7_1234600+;Alias=;ID=PF3D7_1317200-7-PF3D7_1234600;pvalue=0.00246;sequence=TGTTCA;
PF3D7_1234600	fimo	nucleotide_motif	93	98	26.1	-	.	Name=PF3D7_1317200_PF3D7_1234600-;Alias=;ID=PF3D7_1317200-8-PF3D7_1234600;pvalue=0.00246;sequence=TGTTCA;
PF3D7_1234600	fimo	nucleotide_motif	980	985	25.8	-	.	Name=PF3D7_1317200_PF3D7_1234600-;Alias=;ID=PF3D7_1317200-9-PF3D7_1234600;pvalue=0.00263;sequence=AACTCT;
PF3D7_1234600	fimo	nucleotide_motif	987	992	25.2	-	.	Name=PF3D7_1317200_PF3D7_1234600-;Alias=;ID=PF3D7_1317200-10-PF3D7_1234600;pvalue=0.00302;sequence=TTCTCA;
PF3D7_1234600	fimo	nucleotide_motif	867	872	24.7	+	.	Name=PF3D7_1317200_PF3D7_1234600+;Alias=;ID=PF3D7_1317200-11-PF3D7_1234600;pvalue=0.0034;sequence=TGCTAA;
PF3D7_1234600	fimo	nucleotide_motif	49	54	24.6	-	.	Name=PF3D7_1317200_PF3D7_1234600-;Alias=;ID=PF3D7_1317200-12-PF3D7_1234600;pvalue=0.00343;sequence=TGACCA;
PF3D7_1234600	fimo	nucleotide_motif	134	139	24.1	+	.	Name=PF3D7_1317200_PF3D7_1234600+;Alias=;ID=PF3D7_1317200-13-PF3D7_1234600;pvalue=0.00384;sequence=CTCTCA;
PF3D7_1234600	fimo	nucleotide_motif	928	933	23.1	-	.	Name=PF3D7_1317200_PF3D7_1234600-;Alias=;ID=PF3D7_1317200-14-PF3D7_1234600;pvalue=0.00491;sequence=AAATCA;
PF3D7_1234600	fimo	nucleotide_motif	90	95	22.9	+	.	Name=PF3D7_1317200_PF3D7_1234600+;Alias=;ID=PF3D7_1317200-15-PF3D7_1234600;pvalue=0.00516;sequence=AACTGA;
PF3D7_1234600	fimo	nucleotide_motif	873	878	22.8	-	.	Name=PF3D7_1317200_PF3D7_1234600-;Alias=;ID=PF3D7_1317200-16-PF3D7_1234600;pvalue=0.00523;sequence=AGCCAA;
PF3D7_1234600	fimo	nucleotide_motif	160	165	22.3	-	.	Name=PF3D7_1317200_PF3D7_1234600-;Alias=;ID=PF3D7_1317200-17-PF3D7_1234600;pvalue=0.0059;sequence=AGATGA;
PF3D7_1234600	fimo	nucleotide_motif	132	137	22.1	+	.	Name=PF3D7_1317200_PF3D7_1234600+;Alias=;ID=PF3D7_1317200-18-PF3D7_1234600;pvalue=0.00618;sequence=TACTCT;
PF3D7_1234600	fimo	nucleotide_motif	61	66	21.7	+	.	Name=PF3D7_1317200_PF3D7_1234600+;Alias=;ID=PF3D7_1317200-19-PF3D7_1234600;pvalue=0.00671;sequence=AGTTCT;
PF3D7_1234600	fimo	nucleotide_motif	718	723	21.7	+	.	Name=PF3D7_1317200_PF3D7_1234600+;Alias=;ID=PF3D7_1317200-20-PF3D7_1234600;pvalue=0.00671;sequence=AGTTCT;
PF3D7_1234600	fimo	nucleotide_motif	797	802	21.6	-	.	Name=PF3D7_1317200_PF3D7_1234600-;Alias=;ID=PF3D7_1317200-21-PF3D7_1234600;pvalue=0.00684;sequence=AACCCT;
PF3D7_1234600	fimo	nucleotide_motif	369	374	21.6	+	.	Name=PF3D7_1317200_PF3D7_1234600+;Alias=;ID=PF3D7_1317200-22-PF3D7_1234600;pvalue=0.00694;sequence=ATCTCC;
PF3D7_1234600	fimo	nucleotide_motif	772	777	21.4	-	.	Name=PF3D7_1317200_PF3D7_1234600-;Alias=;ID=PF3D7_1317200-23-PF3D7_1234600;pvalue=0.00717;sequence=TGATCT;
PF3D7_1234600	fimo	nucleotide_motif	658	663	21.3	-	.	Name=PF3D7_1317200_PF3D7_1234600-;Alias=;ID=PF3D7_1317200-24-PF3D7_1234600;pvalue=0.00735;sequence=AGAACA;
PF3D7_1234600	fimo	nucleotide_motif	955	960	20.7	-	.	Name=PF3D7_1317200_PF3D7_1234600-;Alias=;ID=PF3D7_1317200-25-PF3D7_1234600;pvalue=0.00848;sequence=AATTCA;
PF3D7_1234600	fimo	nucleotide_motif	296	301	20.7	+	.	Name=PF3D7_1317200_PF3D7_1234600+;Alias=;ID=PF3D7_1317200-26-PF3D7_1234600;pvalue=0.00848;sequence=AATTCA;
PF3D7_1234600	fimo	nucleotide_motif	108	113	20.6	-	.	Name=PF3D7_1317200_PF3D7_1234600-;Alias=;ID=PF3D7_1317200-27-PF3D7_1234600;pvalue=0.00869;sequence=ACATCA;
PF3D7_1234700	fimo	nucleotide_motif	504	509	39.3	-	.	Name=PF3D7_1317200_PF3D7_1234700-;Alias=;ID=PF3D7_1317200-1-PF3D7_1234700;pvalue=0.000116;sequence=AGCTCT;
PF3D7_1234700	fimo	nucleotide_motif	166	171	33	-	.	Name=PF3D7_1317200_PF3D7_1234700-;Alias=;ID=PF3D7_1317200-2-PF3D7_1234700;pvalue=0.000501;sequence=AGATCA;
PF3D7_1234700	fimo	nucleotide_motif	305	310	31.5	-	.	Name=PF3D7_1317200_PF3D7_1234700-;Alias=;ID=PF3D7_1317200-3-PF3D7_1234700;pvalue=0.000701;sequence=ACCTCA;
PF3D7_1234700	fimo	nucleotide_motif	177	182	29.4	-	.	Name=PF3D7_1317200_PF3D7_1234700-;Alias=;ID=PF3D7_1317200-4-PF3D7_1234700;pvalue=0.00115;sequence=AACCCA;
PF3D7_1234700	fimo	nucleotide_motif	707	712	28.1	-	.	Name=PF3D7_1317200_PF3D7_1234700-;Alias=;ID=PF3D7_1317200-5-PF3D7_1234700;pvalue=0.00156;sequence=ATCTCA;
PF3D7_1234700	fimo	nucleotide_motif	882	887	27.4	+	.	Name=PF3D7_1317200_PF3D7_1234700+;Alias=;ID=PF3D7_1317200-6-PF3D7_1234700;pvalue=0.00181;sequence=AGCCGA;
PF3D7_1234700	fimo	nucleotide_motif	789	794	26.5	-	.	Name=PF3D7_1317200_PF3D7_1234700-;Alias=;ID=PF3D7_1317200-7-PF3D7_1234700;pvalue=0.00224;sequence=CCCTCA;
PF3D7_1234700	fimo	nucleotide_motif	428	433	25.8	-	.	Name=PF3D7_1317200_PF3D7_1234700-;Alias=;ID=PF3D7_1317200-8-PF3D7_1234700;pvalue=0.00263;sequence=AACTCT;
PF3D7_1234700	fimo	nucleotide_motif	661	666	25.4	+	.	Name=PF3D7_1317200_PF3D7_1234700+;Alias=;ID=PF3D7_1317200-9-PF3D7_1234700;pvalue=0.00285;sequence=TGGCCA;
PF3D7_1234700	fimo	nucleotide_motif	661	666	25.4	-	.	Name=PF3D7_1317200_PF3D7_1234700-;Alias=;ID=PF3D7_1317200-10-PF3D7_1234700;pvalue=0.00285;sequence=TGGCCA;
PF3D7_1234700	fimo	nucleotide_motif	443	448	23.1	+	.	Name=PF3D7_1317200_PF3D7_1234700+;Alias=;ID=PF3D7_1317200-11-PF3D7_1234700;pvalue=0.00491;sequence=AAATCA;
PF3D7_1234700	fimo	nucleotide_motif	642	647	22.6	-	.	Name=PF3D7_1317200_PF3D7_1234700-;Alias=;ID=PF3D7_1317200-12-PF3D7_1234700;pvalue=0.00551;sequence=ACCTCT;
PF3D7_1234700	fimo	nucleotide_motif	430	435	21.7	+	.	Name=PF3D7_1317200_PF3D7_1234700+;Alias=;ID=PF3D7_1317200-13-PF3D7_1234700;pvalue=0.00671;sequence=AGTTCT;
PF3D7_1234700	fimo	nucleotide_motif	166	171	21.4	+	.	Name=PF3D7_1317200_PF3D7_1234700+;Alias=;ID=PF3D7_1317200-14-PF3D7_1234700;pvalue=0.00717;sequence=TGATCT;
PF3D7_1234700	fimo	nucleotide_motif	990	995	20.7	-	.	Name=PF3D7_1317200_PF3D7_1234700-;Alias=;ID=PF3D7_1317200-15-PF3D7_1234700;pvalue=0.00848;sequence=GACACA;
PF3D7_1234700	fimo	nucleotide_motif	569	574	20.7	+	.	Name=PF3D7_1317200_PF3D7_1234700+;Alias=;ID=PF3D7_1317200-16-PF3D7_1234700;pvalue=0.00851;sequence=TGCTGT;
PF3D7_1234800	fimo	nucleotide_motif	849	854	39.3	+	.	Name=PF3D7_1317200_PF3D7_1234800+;Alias=;ID=PF3D7_1317200-1-PF3D7_1234800;pvalue=0.000116;sequence=AGCTCT;
PF3D7_1234800	fimo	nucleotide_motif	54	59	30.6	-	.	Name=PF3D7_1317200_PF3D7_1234800-;Alias=;ID=PF3D7_1317200-2-PF3D7_1234800;pvalue=0.000878;sequence=TACTCA;
PF3D7_1234800	fimo	nucleotide_motif	646	651	28.1	+	.	Name=PF3D7_1317200_PF3D7_1234800+;Alias=;ID=PF3D7_1317200-3-PF3D7_1234800;pvalue=0.00156;sequence=ATCTCA;
PF3D7_1234800	fimo	nucleotide_motif	471	476	27.4	-	.	Name=PF3D7_1317200_PF3D7_1234800-;Alias=;ID=PF3D7_1317200-4-PF3D7_1234800;pvalue=0.00181;sequence=AGCCGA;
PF3D7_1234800	fimo	nucleotide_motif	564	569	26.5	+	.	Name=PF3D7_1317200_PF3D7_1234800+;Alias=;ID=PF3D7_1317200-5-PF3D7_1234800;pvalue=0.00224;sequence=CCCTCA;
PF3D7_1234800	fimo	nucleotide_motif	925	930	25.8	+	.	Name=PF3D7_1317200_PF3D7_1234800+;Alias=;ID=PF3D7_1317200-6-PF3D7_1234800;pvalue=0.00263;sequence=AACTCT;
PF3D7_1234800	fimo	nucleotide_motif	692	697	25.4	+	.	Name=PF3D7_1317200_PF3D7_1234800+;Alias=;ID=PF3D7_1317200-7-PF3D7_1234800;pvalue=0.00285;sequence=TGGCCA;
PF3D7_1234800	fimo	nucleotide_motif	692	697	25.4	-	.	Name=PF3D7_1317200_PF3D7_1234800-;Alias=;ID=PF3D7_1317200-8-PF3D7_1234800;pvalue=0.00285;sequence=TGGCCA;
PF3D7_1234800	fimo	nucleotide_motif	10	15	25.2	+	.	Name=PF3D7_1317200_PF3D7_1234800+;Alias=;ID=PF3D7_1317200-9-PF3D7_1234800;pvalue=0.00302;sequence=TTCTCA;
PF3D7_1234800	fimo	nucleotide_motif	24	29	23.1	-	.	Name=PF3D7_1317200_PF3D7_1234800-;Alias=;ID=PF3D7_1317200-10-PF3D7_1234800;pvalue=0.00491;sequence=AAATCA;
PF3D7_1234800	fimo	nucleotide_motif	910	915	23.1	-	.	Name=PF3D7_1317200_PF3D7_1234800-;Alias=;ID=PF3D7_1317200-11-PF3D7_1234800;pvalue=0.00491;sequence=AAATCA;
PF3D7_1234800	fimo	nucleotide_motif	213	218	23	-	.	Name=PF3D7_1317200_PF3D7_1234800-;Alias=;ID=PF3D7_1317200-12-PF3D7_1234800;pvalue=0.00498;sequence=ATCCCA;
PF3D7_1234800	fimo	nucleotide_motif	21	26	22.9	+	.	Name=PF3D7_1317200_PF3D7_1234800+;Alias=;ID=PF3D7_1317200-13-PF3D7_1234800;pvalue=0.00516;sequence=AACTGA;
PF3D7_1234800	fimo	nucleotide_motif	711	716	22.6	+	.	Name=PF3D7_1317200_PF3D7_1234800+;Alias=;ID=PF3D7_1317200-14-PF3D7_1234800;pvalue=0.00551;sequence=ACCTCT;
PF3D7_1234800	fimo	nucleotide_motif	94	99	22	+	.	Name=PF3D7_1317200_PF3D7_1234800+;Alias=;ID=PF3D7_1317200-15-PF3D7_1234800;pvalue=0.00635;sequence=AACACA;
PF3D7_1234800	fimo	nucleotide_motif	235	240	22	+	.	Name=PF3D7_1317200_PF3D7_1234800+;Alias=;ID=PF3D7_1317200-16-PF3D7_1234800;pvalue=0.00635;sequence=AACACA;
PF3D7_1234800	fimo	nucleotide_motif	923	928	21.7	-	.	Name=PF3D7_1317200_PF3D7_1234800-;Alias=;ID=PF3D7_1317200-17-PF3D7_1234800;pvalue=0.00671;sequence=AGTTCT;
PF3D7_1234800	fimo	nucleotide_motif	37	42	21.6	-	.	Name=PF3D7_1317200_PF3D7_1234800-;Alias=;ID=PF3D7_1317200-18-PF3D7_1234800;pvalue=0.00691;sequence=GGATGA;
PF3D7_1234800	fimo	nucleotide_motif	51	56	21.6	+	.	Name=PF3D7_1317200_PF3D7_1234800+;Alias=;ID=PF3D7_1317200-19-PF3D7_1234800;pvalue=0.00691;sequence=GGATGA;
PF3D7_1234800	fimo	nucleotide_motif	99	104	21.3	+	.	Name=PF3D7_1317200_PF3D7_1234800+;Alias=;ID=PF3D7_1317200-20-PF3D7_1234800;pvalue=0.00735;sequence=AGAACA;
PF3D7_1234800	fimo	nucleotide_motif	363	368	20.7	+	.	Name=PF3D7_1317200_PF3D7_1234800+;Alias=;ID=PF3D7_1317200-21-PF3D7_1234800;pvalue=0.00848;sequence=GACACA;
PF3D7_1234800	fimo	nucleotide_motif	784	789	20.7	-	.	Name=PF3D7_1317200_PF3D7_1234800-;Alias=;ID=PF3D7_1317200-22-PF3D7_1234800;pvalue=0.00851;sequence=TGCTGT;
PF3D7_1234800	fimo	nucleotide_motif	332	337	20.6	-	.	Name=PF3D7_1317200_PF3D7_1234800-;Alias=;ID=PF3D7_1317200-23-PF3D7_1234800;pvalue=0.00869;sequence=ACATCA;
PF3D7_1234900	fimo	nucleotide_motif	678	683	35.3	-	.	Name=PF3D7_1317200_PF3D7_1234900-;Alias=;ID=PF3D7_1317200-1-PF3D7_1234900;pvalue=0.000295;sequence=AACTCA;
PF3D7_1234900	fimo	nucleotide_motif	755	760	33	+	.	Name=PF3D7_1317200_PF3D7_1234900+;Alias=;ID=PF3D7_1317200-2-PF3D7_1234900;pvalue=0.000501;sequence=AGATCA;
PF3D7_1234900	fimo	nucleotide_motif	265	270	32.4	+	.	Name=PF3D7_1317200_PF3D7_1234900+;Alias=;ID=PF3D7_1317200-3-PF3D7_1234900;pvalue=0.000574;sequence=TGCGCA;
PF3D7_1234900	fimo	nucleotide_motif	265	270	32.4	-	.	Name=PF3D7_1317200_PF3D7_1234900-;Alias=;ID=PF3D7_1317200-4-PF3D7_1234900;pvalue=0.000574;sequence=TGCGCA;
PF3D7_1234900	fimo	nucleotide_motif	408	413	28.1	-	.	Name=PF3D7_1317200_PF3D7_1234900-;Alias=;ID=PF3D7_1317200-5-PF3D7_1234900;pvalue=0.00156;sequence=ATCTCA;
PF3D7_1234900	fimo	nucleotide_motif	298	303	26.6	+	.	Name=PF3D7_1317200_PF3D7_1234900+;Alias=;ID=PF3D7_1317200-6-PF3D7_1234900;pvalue=0.00217;sequence=AACTCC;
PF3D7_1234900	fimo	nucleotide_motif	238	243	26.1	-	.	Name=PF3D7_1317200_PF3D7_1234900-;Alias=;ID=PF3D7_1317200-7-PF3D7_1234900;pvalue=0.00246;sequence=TGTTCA;
PF3D7_1234900	fimo	nucleotide_motif	286	291	23.1	-	.	Name=PF3D7_1317200_PF3D7_1234900-;Alias=;ID=PF3D7_1317200-8-PF3D7_1234900;pvalue=0.00491;sequence=AAATCA;
PF3D7_1234900	fimo	nucleotide_motif	728	733	22.6	-	.	Name=PF3D7_1317200_PF3D7_1234900-;Alias=;ID=PF3D7_1317200-9-PF3D7_1234900;pvalue=0.00549;sequence=AGGTGA;
PF3D7_1234900	fimo	nucleotide_motif	35	40	22.4	+	.	Name=PF3D7_1317200_PF3D7_1234900+;Alias=;ID=PF3D7_1317200-10-PF3D7_1234900;pvalue=0.00572;sequence=GAATCA;
PF3D7_1234900	fimo	nucleotide_motif	573	578	22.3	-	.	Name=PF3D7_1317200_PF3D7_1234900-;Alias=;ID=PF3D7_1317200-11-PF3D7_1234900;pvalue=0.0059;sequence=AGATGA;
PF3D7_1234900	fimo	nucleotide_motif	477	482	22	-	.	Name=PF3D7_1317200_PF3D7_1234900-;Alias=;ID=PF3D7_1317200-12-PF3D7_1234900;pvalue=0.00635;sequence=AACACA;
PF3D7_1234900	fimo	nucleotide_motif	296	301	21.7	-	.	Name=PF3D7_1317200_PF3D7_1234900-;Alias=;ID=PF3D7_1317200-13-PF3D7_1234900;pvalue=0.00671;sequence=AGTTCT;
PF3D7_1234900	fimo	nucleotide_motif	249	254	21.7	-	.	Name=PF3D7_1317200_PF3D7_1234900-;Alias=;ID=PF3D7_1317200-14-PF3D7_1234900;pvalue=0.00675;sequence=AGCTTG;
PF3D7_1234900	fimo	nucleotide_motif	251	256	21.7	+	.	Name=PF3D7_1317200_PF3D7_1234900+;Alias=;ID=PF3D7_1317200-15-PF3D7_1234900;pvalue=0.00675;sequence=AGCTTG;
PF3D7_1234900	fimo	nucleotide_motif	227	232	21.6	-	.	Name=PF3D7_1317200_PF3D7_1234900-;Alias=;ID=PF3D7_1317200-16-PF3D7_1234900;pvalue=0.00694;sequence=ATCTCC;
PF3D7_1234900	fimo	nucleotide_motif	805	810	21.6	-	.	Name=PF3D7_1317200_PF3D7_1234900-;Alias=;ID=PF3D7_1317200-17-PF3D7_1234900;pvalue=0.00697;sequence=ATCGCA;
PF3D7_1234900	fimo	nucleotide_motif	755	760	21.4	-	.	Name=PF3D7_1317200_PF3D7_1234900-;Alias=;ID=PF3D7_1317200-18-PF3D7_1234900;pvalue=0.00717;sequence=TGATCT;
PF3D7_1234900	fimo	nucleotide_motif	877	882	20.7	-	.	Name=PF3D7_1317200_PF3D7_1234900-;Alias=;ID=PF3D7_1317200-19-PF3D7_1234900;pvalue=0.00848;sequence=GACACA;
PF3D7_1235100	fimo	nucleotide_motif	72	77	33	+	.	Name=PF3D7_1317200_PF3D7_1235100+;Alias=;ID=PF3D7_1317200-1-PF3D7_1235100;pvalue=0.000501;sequence=AGATCA;
PF3D7_1235100	fimo	nucleotide_motif	628	633	29.6	-	.	Name=PF3D7_1317200_PF3D7_1235100-;Alias=;ID=PF3D7_1317200-2-PF3D7_1235100;pvalue=0.00109;sequence=AGTTCA;
PF3D7_1235100	fimo	nucleotide_motif	630	635	27	+	.	Name=PF3D7_1317200_PF3D7_1235100+;Alias=;ID=PF3D7_1317200-3-PF3D7_1235100;pvalue=0.00201;sequence=AACTCG;
PF3D7_1235100	fimo	nucleotide_motif	511	516	26.6	-	.	Name=PF3D7_1317200_PF3D7_1235100-;Alias=;ID=PF3D7_1317200-4-PF3D7_1235100;pvalue=0.0022;sequence=AACGCA;
PF3D7_1235100	fimo	nucleotide_motif	583	588	25.2	+	.	Name=PF3D7_1317200_PF3D7_1235100+;Alias=;ID=PF3D7_1317200-5-PF3D7_1235100;pvalue=0.00302;sequence=TTCTCA;
PF3D7_1235100	fimo	nucleotide_motif	436	441	24.2	+	.	Name=PF3D7_1317200_PF3D7_1235100+;Alias=;ID=PF3D7_1317200-6-PF3D7_1235100;pvalue=0.00381;sequence=AAGTCA;
PF3D7_1235100	fimo	nucleotide_motif	661	666	23.1	-	.	Name=PF3D7_1317200_PF3D7_1235100-;Alias=;ID=PF3D7_1317200-7-PF3D7_1235100;pvalue=0.00491;sequence=AAATCA;
PF3D7_1235100	fimo	nucleotide_motif	26	31	22.4	-	.	Name=PF3D7_1317200_PF3D7_1235100-;Alias=;ID=PF3D7_1317200-8-PF3D7_1235100;pvalue=0.00572;sequence=GAATCA;
PF3D7_1235100	fimo	nucleotide_motif	927	932	21.7	+	.	Name=PF3D7_1317200_PF3D7_1235100+;Alias=;ID=PF3D7_1317200-9-PF3D7_1235100;pvalue=0.00671;sequence=GGCACT;
PF3D7_1235100	fimo	nucleotide_motif	760	765	21.7	-	.	Name=PF3D7_1317200_PF3D7_1235100-;Alias=;ID=PF3D7_1317200-10-PF3D7_1235100;pvalue=0.00679;sequence=TGTCCA;
PF3D7_1235100	fimo	nucleotide_motif	72	77	21.4	-	.	Name=PF3D7_1317200_PF3D7_1235100-;Alias=;ID=PF3D7_1317200-11-PF3D7_1235100;pvalue=0.00717;sequence=TGATCT;
PF3D7_1235100	fimo	nucleotide_motif	352	357	20.7	-	.	Name=PF3D7_1317200_PF3D7_1235100-;Alias=;ID=PF3D7_1317200-12-PF3D7_1235100;pvalue=0.00848;sequence=GACACA;
PF3D7_1235100	fimo	nucleotide_motif	313	318	20.7	+	.	Name=PF3D7_1317200_PF3D7_1235100+;Alias=;ID=PF3D7_1317200-13-PF3D7_1235100;pvalue=0.00848;sequence=AATTCA;
PF3D7_1235100	fimo	nucleotide_motif	404	409	20.7	+	.	Name=PF3D7_1317200_PF3D7_1235100+;Alias=;ID=PF3D7_1317200-14-PF3D7_1235100;pvalue=0.00848;sequence=AATTCA;
PF3D7_1235100	fimo	nucleotide_motif	427	432	20.7	+	.	Name=PF3D7_1317200_PF3D7_1235100+;Alias=;ID=PF3D7_1317200-15-PF3D7_1235100;pvalue=0.00848;sequence=AATTCA;
PF3D7_1235100	fimo	nucleotide_motif	463	468	20.7	+	.	Name=PF3D7_1317200_PF3D7_1235100+;Alias=;ID=PF3D7_1317200-16-PF3D7_1235100;pvalue=0.00848;sequence=AATTCA;
PF3D7_1235100	fimo	nucleotide_motif	791	796	20.6	+	.	Name=PF3D7_1317200_PF3D7_1235100+;Alias=;ID=PF3D7_1317200-17-PF3D7_1235100;pvalue=0.00869;sequence=ACATCA;
PF3D7_1235200	fimo	nucleotide_motif	513	518	35.3	+	.	Name=PF3D7_1317200_PF3D7_1235200+;Alias=;ID=PF3D7_1317200-1-PF3D7_1235200;pvalue=0.000295;sequence=AACTCA;
PF3D7_1235200	fimo	nucleotide_motif	789	794	26.9	+	.	Name=PF3D7_1317200_PF3D7_1235200+;Alias=;ID=PF3D7_1317200-2-PF3D7_1235200;pvalue=0.00204;sequence=TGCACA;
PF3D7_1235200	fimo	nucleotide_motif	80	85	26.1	+	.	Name=PF3D7_1317200_PF3D7_1235200+;Alias=;ID=PF3D7_1317200-3-PF3D7_1235200;pvalue=0.00246;sequence=TGTTCA;
PF3D7_1235200	fimo	nucleotide_motif	125	130	25.8	+	.	Name=PF3D7_1317200_PF3D7_1235200+;Alias=;ID=PF3D7_1317200-4-PF3D7_1235200;pvalue=0.00263;sequence=AACTCT;
PF3D7_1235200	fimo	nucleotide_motif	29	34	23.1	+	.	Name=PF3D7_1317200_PF3D7_1235200+;Alias=;ID=PF3D7_1317200-5-PF3D7_1235200;pvalue=0.00491;sequence=AAATCA;
PF3D7_1235200	fimo	nucleotide_motif	526	531	22.8	+	.	Name=PF3D7_1317200_PF3D7_1235200+;Alias=;ID=PF3D7_1317200-6-PF3D7_1235200;pvalue=0.00519;sequence=CGCTTA;
PF3D7_1235200	fimo	nucleotide_motif	600	605	22.8	-	.	Name=PF3D7_1317200_PF3D7_1235200-;Alias=;ID=PF3D7_1317200-7-PF3D7_1235200;pvalue=0.0052;sequence=AGCACC;
PF3D7_1235200	fimo	nucleotide_motif	268	273	22.7	+	.	Name=PF3D7_1317200_PF3D7_1235200+;Alias=;ID=PF3D7_1317200-8-PF3D7_1235200;pvalue=0.00536;sequence=TACTCC;
PF3D7_1235200	fimo	nucleotide_motif	39	44	22.1	-	.	Name=PF3D7_1317200_PF3D7_1235200-;Alias=;ID=PF3D7_1317200-9-PF3D7_1235200;pvalue=0.00618;sequence=TACTCT;
PF3D7_1235200	fimo	nucleotide_motif	220	225	22	-	.	Name=PF3D7_1317200_PF3D7_1235200-;Alias=;ID=PF3D7_1317200-10-PF3D7_1235200;pvalue=0.00635;sequence=AACACA;
PF3D7_1235200	fimo	nucleotide_motif	108	113	21.6	+	.	Name=PF3D7_1317200_PF3D7_1235200+;Alias=;ID=PF3D7_1317200-11-PF3D7_1235200;pvalue=0.00694;sequence=ATCTCC;
PF3D7_1235300	fimo	nucleotide_motif	629	634	35.3	-	.	Name=PF3D7_1317200_PF3D7_1235300-;Alias=;ID=PF3D7_1317200-1-PF3D7_1235300;pvalue=0.000295;sequence=AACTCA;
PF3D7_1235300	fimo	nucleotide_motif	353	358	26.9	-	.	Name=PF3D7_1317200_PF3D7_1235300-;Alias=;ID=PF3D7_1317200-2-PF3D7_1235300;pvalue=0.00204;sequence=TGCACA;
PF3D7_1235300	fimo	nucleotide_motif	135	140	25.7	-	.	Name=PF3D7_1317200_PF3D7_1235300-;Alias=;ID=PF3D7_1317200-3-PF3D7_1235300;pvalue=0.00267;sequence=TACCCA;
PF3D7_1235300	fimo	nucleotide_motif	616	621	22.8	-	.	Name=PF3D7_1317200_PF3D7_1235300-;Alias=;ID=PF3D7_1317200-4-PF3D7_1235300;pvalue=0.00519;sequence=CGCTTA;
PF3D7_1235300	fimo	nucleotide_motif	542	547	22.8	+	.	Name=PF3D7_1317200_PF3D7_1235300+;Alias=;ID=PF3D7_1317200-5-PF3D7_1235300;pvalue=0.0052;sequence=AGCACC;
PF3D7_1235300	fimo	nucleotide_motif	874	879	22.7	-	.	Name=PF3D7_1317200_PF3D7_1235300-;Alias=;ID=PF3D7_1317200-6-PF3D7_1235300;pvalue=0.00536;sequence=TACTCC;
PF3D7_1235300	fimo	nucleotide_motif	71	76	22.2	-	.	Name=PF3D7_1317200_PF3D7_1235300-;Alias=;ID=PF3D7_1317200-7-PF3D7_1235300;pvalue=0.006;sequence=AGTGCA;
PF3D7_1235300	fimo	nucleotide_motif	922	927	22	+	.	Name=PF3D7_1317200_PF3D7_1235300+;Alias=;ID=PF3D7_1317200-8-PF3D7_1235300;pvalue=0.00635;sequence=AACACA;
PF3D7_1235300	fimo	nucleotide_motif	69	74	21.4	+	.	Name=PF3D7_1317200_PF3D7_1235300+;Alias=;ID=PF3D7_1317200-9-PF3D7_1235300;pvalue=0.00718;sequence=GGTGCA;
PF3D7_1235300	fimo	nucleotide_motif	60	65	20.7	-	.	Name=PF3D7_1317200_PF3D7_1235300-;Alias=;ID=PF3D7_1317200-10-PF3D7_1235300;pvalue=0.00848;sequence=AATTCA;
PF3D7_1235400	fimo	nucleotide_motif	717	722	34.8	+	.	Name=PF3D7_1317200_PF3D7_1235400+;Alias=;ID=PF3D7_1317200-1-PF3D7_1235400;pvalue=0.000329;sequence=AGGTCA;
PF3D7_1235400	fimo	nucleotide_motif	741	746	31.7	-	.	Name=PF3D7_1317200_PF3D7_1235400-;Alias=;ID=PF3D7_1317200-2-PF3D7_1235400;pvalue=0.000672;sequence=AGCACA;
PF3D7_1235400	fimo	nucleotide_motif	414	419	30.6	-	.	Name=PF3D7_1317200_PF3D7_1235400-;Alias=;ID=PF3D7_1317200-3-PF3D7_1235400;pvalue=0.000878;sequence=TACTCA;
PF3D7_1235400	fimo	nucleotide_motif	994	999	30.4	-	.	Name=PF3D7_1317200_PF3D7_1235400-;Alias=;ID=PF3D7_1317200-4-PF3D7_1235400;pvalue=0.000911;sequence=CACTCA;
PF3D7_1235400	fimo	nucleotide_motif	493	498	24.2	+	.	Name=PF3D7_1317200_PF3D7_1235400+;Alias=;ID=PF3D7_1317200-5-PF3D7_1235400;pvalue=0.00381;sequence=TGCTTA;
PF3D7_1235400	fimo	nucleotide_motif	253	258	23.1	+	.	Name=PF3D7_1317200_PF3D7_1235400+;Alias=;ID=PF3D7_1317200-6-PF3D7_1235400;pvalue=0.00491;sequence=AAATCA;
PF3D7_1235400	fimo	nucleotide_motif	24	29	22.6	-	.	Name=PF3D7_1317200_PF3D7_1235400-;Alias=;ID=PF3D7_1317200-7-PF3D7_1235400;pvalue=0.00549;sequence=AGGTGA;
PF3D7_1235400	fimo	nucleotide_motif	505	510	22.3	+	.	Name=PF3D7_1317200_PF3D7_1235400+;Alias=;ID=PF3D7_1317200-8-PF3D7_1235400;pvalue=0.00594;sequence=GACTGA;
PF3D7_1235400	fimo	nucleotide_motif	746	751	22.1	+	.	Name=PF3D7_1317200_PF3D7_1235400+;Alias=;ID=PF3D7_1317200-9-PF3D7_1235400;pvalue=0.00618;sequence=TACTCT;
PF3D7_1235400	fimo	nucleotide_motif	561	566	21.4	-	.	Name=PF3D7_1317200_PF3D7_1235400-;Alias=;ID=PF3D7_1317200-10-PF3D7_1235400;pvalue=0.00717;sequence=GGTTCC;
PF3D7_1235400	fimo	nucleotide_motif	208	213	20.7	-	.	Name=PF3D7_1317200_PF3D7_1235400-;Alias=;ID=PF3D7_1317200-11-PF3D7_1235400;pvalue=0.00848;sequence=AATTCA;
PF3D7_1235400	fimo	nucleotide_motif	508	513	20.7	-	.	Name=PF3D7_1317200_PF3D7_1235400-;Alias=;ID=PF3D7_1317200-12-PF3D7_1235400;pvalue=0.00848;sequence=AATTCA;
PF3D7_1235400	fimo	nucleotide_motif	858	863	20.4	+	.	Name=PF3D7_1317200_PF3D7_1235400+;Alias=;ID=PF3D7_1317200-13-PF3D7_1235400;pvalue=0.0092;sequence=ATCTCT;
PF3D7_1235500	fimo	nucleotide_motif	808	813	34.8	-	.	Name=PF3D7_1317200_PF3D7_1235500-;Alias=;ID=PF3D7_1317200-1-PF3D7_1235500;pvalue=0.000329;sequence=AGGTCA;
PF3D7_1235500	fimo	nucleotide_motif	784	789	31.7	+	.	Name=PF3D7_1317200_PF3D7_1235500+;Alias=;ID=PF3D7_1317200-2-PF3D7_1235500;pvalue=0.000672;sequence=AGCACA;
PF3D7_1235500	fimo	nucleotide_motif	10	15	30.6	+	.	Name=PF3D7_1317200_PF3D7_1235500+;Alias=;ID=PF3D7_1317200-3-PF3D7_1235500;pvalue=0.000878;sequence=TACTCA;
PF3D7_1235500	fimo	nucleotide_motif	531	536	30.4	+	.	Name=PF3D7_1317200_PF3D7_1235500+;Alias=;ID=PF3D7_1317200-4-PF3D7_1235500;pvalue=0.000911;sequence=CACTCA;
PF3D7_1235500	fimo	nucleotide_motif	405	410	29.6	-	.	Name=PF3D7_1317200_PF3D7_1235500-;Alias=;ID=PF3D7_1317200-5-PF3D7_1235500;pvalue=0.00109;sequence=GGCACA;
PF3D7_1235500	fimo	nucleotide_motif	321	326	28.8	+	.	Name=PF3D7_1317200_PF3D7_1235500+;Alias=;ID=PF3D7_1317200-6-PF3D7_1235500;pvalue=0.00132;sequence=TGATCA;
PF3D7_1235500	fimo	nucleotide_motif	321	326	28.8	-	.	Name=PF3D7_1317200_PF3D7_1235500-;Alias=;ID=PF3D7_1317200-7-PF3D7_1235500;pvalue=0.00132;sequence=TGATCA;
PF3D7_1235500	fimo	nucleotide_motif	501	506	28.1	+	.	Name=PF3D7_1317200_PF3D7_1235500+;Alias=;ID=PF3D7_1317200-8-PF3D7_1235500;pvalue=0.00156;sequence=ATCTCA;
PF3D7_1235500	fimo	nucleotide_motif	485	490	25.8	+	.	Name=PF3D7_1317200_PF3D7_1235500+;Alias=;ID=PF3D7_1317200-9-PF3D7_1235500;pvalue=0.00263;sequence=AACTCT;
PF3D7_1235500	fimo	nucleotide_motif	524	529	25.8	+	.	Name=PF3D7_1317200_PF3D7_1235500+;Alias=;ID=PF3D7_1317200-10-PF3D7_1235500;pvalue=0.00263;sequence=AACTCT;
PF3D7_1235500	fimo	nucleotide_motif	507	512	25.6	-	.	Name=PF3D7_1317200_PF3D7_1235500-;Alias=;ID=PF3D7_1317200-11-PF3D7_1235500;pvalue=0.00278;sequence=CACCCA;
PF3D7_1235500	fimo	nucleotide_motif	134	139	24.9	-	.	Name=PF3D7_1317200_PF3D7_1235500-;Alias=;ID=PF3D7_1317200-12-PF3D7_1235500;pvalue=0.00322;sequence=GACTCT;
PF3D7_1235500	fimo	nucleotide_motif	258	263	24.2	-	.	Name=PF3D7_1317200_PF3D7_1235500-;Alias=;ID=PF3D7_1317200-13-PF3D7_1235500;pvalue=0.00381;sequence=TGCTTA;
PF3D7_1235500	fimo	nucleotide_motif	312	317	22.7	-	.	Name=PF3D7_1317200_PF3D7_1235500-;Alias=;ID=PF3D7_1317200-14-PF3D7_1235500;pvalue=0.0054;sequence=TACGCA;
PF3D7_1235500	fimo	nucleotide_motif	260	265	22.6	+	.	Name=PF3D7_1317200_PF3D7_1235500+;Alias=;ID=PF3D7_1317200-15-PF3D7_1235500;pvalue=0.00546;sequence=AGCACT;
PF3D7_1235500	fimo	nucleotide_motif	24	29	22.4	+	.	Name=PF3D7_1317200_PF3D7_1235500+;Alias=;ID=PF3D7_1317200-16-PF3D7_1235500;pvalue=0.00572;sequence=GAATCA;
PF3D7_1235500	fimo	nucleotide_motif	779	784	22.1	-	.	Name=PF3D7_1317200_PF3D7_1235500-;Alias=;ID=PF3D7_1317200-17-PF3D7_1235500;pvalue=0.00618;sequence=TACTCT;
PF3D7_1235500	fimo	nucleotide_motif	204	209	21.7	+	.	Name=PF3D7_1317200_PF3D7_1235500+;Alias=;ID=PF3D7_1317200-18-PF3D7_1235500;pvalue=0.00679;sequence=TGTCCA;
PF3D7_1235500	fimo	nucleotide_motif	964	969	21.4	+	.	Name=PF3D7_1317200_PF3D7_1235500+;Alias=;ID=PF3D7_1317200-19-PF3D7_1235500;pvalue=0.00717;sequence=GGTTCC;
PF3D7_1235500	fimo	nucleotide_motif	114	119	20.7	-	.	Name=PF3D7_1317200_PF3D7_1235500-;Alias=;ID=PF3D7_1317200-20-PF3D7_1235500;pvalue=0.00848;sequence=AATTCA;
PF3D7_1235500	fimo	nucleotide_motif	667	672	20.4	-	.	Name=PF3D7_1317200_PF3D7_1235500-;Alias=;ID=PF3D7_1317200-21-PF3D7_1235500;pvalue=0.0092;sequence=ATCTCT;
PF3D7_1235500	fimo	nucleotide_motif	348	353	20.4	+	.	Name=PF3D7_1317200_PF3D7_1235500+;Alias=;ID=PF3D7_1317200-22-PF3D7_1235500;pvalue=0.0092;sequence=ATCTCT;
PF3D7_1235600	fimo	nucleotide_motif	37	42	42.1	-	.	Name=PF3D7_1317200_PF3D7_1235600-;Alias=;ID=PF3D7_1317200-1-PF3D7_1235600;pvalue=6.21e-05;sequence=TGCTCA;
PF3D7_1235600	fimo	nucleotide_motif	62	67	40.9	-	.	Name=PF3D7_1317200_PF3D7_1235600-;Alias=;ID=PF3D7_1317200-2-PF3D7_1235600;pvalue=8.2e-05;sequence=AGCTCC;
PF3D7_1235600	fimo	nucleotide_motif	402	407	39.1	-	.	Name=PF3D7_1317200_PF3D7_1235600-;Alias=;ID=PF3D7_1317200-3-PF3D7_1235600;pvalue=0.000123;sequence=GGCGCA;
PF3D7_1235600	fimo	nucleotide_motif	592	597	29.6	+	.	Name=PF3D7_1317200_PF3D7_1235600+;Alias=;ID=PF3D7_1317200-4-PF3D7_1235600;pvalue=0.00109;sequence=AGTTCA;
PF3D7_1235600	fimo	nucleotide_motif	343	348	29.6	-	.	Name=PF3D7_1317200_PF3D7_1235600-;Alias=;ID=PF3D7_1317200-5-PF3D7_1235600;pvalue=0.00109;sequence=GCCTCA;
PF3D7_1235600	fimo	nucleotide_motif	555	560	28.7	-	.	Name=PF3D7_1317200_PF3D7_1235600-;Alias=;ID=PF3D7_1317200-6-PF3D7_1235600;pvalue=0.00135;sequence=TGCTGA;
PF3D7_1235600	fimo	nucleotide_motif	338	343	28.6	-	.	Name=PF3D7_1317200_PF3D7_1235600-;Alias=;ID=PF3D7_1317200-7-PF3D7_1235600;pvalue=0.00139;sequence=AGGCCA;
PF3D7_1235600	fimo	nucleotide_motif	552	557	26.1	+	.	Name=PF3D7_1317200_PF3D7_1235600+;Alias=;ID=PF3D7_1317200-8-PF3D7_1235600;pvalue=0.00246;sequence=TGTTCA;
PF3D7_1235600	fimo	nucleotide_motif	404	409	25.8	+	.	Name=PF3D7_1317200_PF3D7_1235600+;Alias=;ID=PF3D7_1317200-9-PF3D7_1235600;pvalue=0.00263;sequence=CGCCCT;
PF3D7_1235600	fimo	nucleotide_motif	360	365	25.6	-	.	Name=PF3D7_1317200_PF3D7_1235600-;Alias=;ID=PF3D7_1317200-10-PF3D7_1235600;pvalue=0.00278;sequence=CACCCA;
PF3D7_1235600	fimo	nucleotide_motif	74	79	25	+	.	Name=PF3D7_1317200_PF3D7_1235600+;Alias=;ID=PF3D7_1317200-11-PF3D7_1235600;pvalue=0.00319;sequence=AGATCT;
PF3D7_1235600	fimo	nucleotide_motif	74	79	25	-	.	Name=PF3D7_1317200_PF3D7_1235600-;Alias=;ID=PF3D7_1317200-12-PF3D7_1235600;pvalue=0.00319;sequence=AGATCT;
PF3D7_1235600	fimo	nucleotide_motif	402	407	24.6	+	.	Name=PF3D7_1317200_PF3D7_1235600+;Alias=;ID=PF3D7_1317200-13-PF3D7_1235600;pvalue=0.00343;sequence=TGCGCC;
PF3D7_1235600	fimo	nucleotide_motif	64	69	24.6	+	.	Name=PF3D7_1317200_PF3D7_1235600+;Alias=;ID=PF3D7_1317200-14-PF3D7_1235600;pvalue=0.00346;sequence=AGCTGT;
PF3D7_1235600	fimo	nucleotide_motif	39	44	22.6	+	.	Name=PF3D7_1317200_PF3D7_1235600+;Alias=;ID=PF3D7_1317200-15-PF3D7_1235600;pvalue=0.00546;sequence=AGCACT;
PF3D7_1235600	fimo	nucleotide_motif	325	330	22.6	+	.	Name=PF3D7_1317200_PF3D7_1235600+;Alias=;ID=PF3D7_1317200-16-PF3D7_1235600;pvalue=0.00549;sequence=AGGTGA;
PF3D7_1235600	fimo	nucleotide_motif	230	235	22.2	-	.	Name=PF3D7_1317200_PF3D7_1235600-;Alias=;ID=PF3D7_1317200-17-PF3D7_1235600;pvalue=0.00597;sequence=AGTTCC;
PF3D7_1235600	fimo	nucleotide_motif	337	342	22.2	-	.	Name=PF3D7_1317200_PF3D7_1235600-;Alias=;ID=PF3D7_1317200-18-PF3D7_1235600;pvalue=0.006;sequence=GGCCAA;
PF3D7_1235600	fimo	nucleotide_motif	416	421	21.9	+	.	Name=PF3D7_1317200_PF3D7_1235600+;Alias=;ID=PF3D7_1317200-19-PF3D7_1235600;pvalue=0.0064;sequence=CCCCCA;
PF3D7_1235600	fimo	nucleotide_motif	318	323	21.9	+	.	Name=PF3D7_1317200_PF3D7_1235600+;Alias=;ID=PF3D7_1317200-20-PF3D7_1235600;pvalue=0.00641;sequence=GGTTCG;
PF3D7_1235600	fimo	nucleotide_motif	37	42	21.9	+	.	Name=PF3D7_1317200_PF3D7_1235600+;Alias=;ID=PF3D7_1317200-21-PF3D7_1235600;pvalue=0.0065;sequence=TGAGCA;
PF3D7_1235600	fimo	nucleotide_motif	29	34	21.7	-	.	Name=PF3D7_1317200_PF3D7_1235600-;Alias=;ID=PF3D7_1317200-22-PF3D7_1235600;pvalue=0.00671;sequence=AGTTCT;
PF3D7_1235600	fimo	nucleotide_motif	412	417	21.6	+	.	Name=PF3D7_1317200_PF3D7_1235600+;Alias=;ID=PF3D7_1317200-23-PF3D7_1235600;pvalue=0.00694;sequence=ATCTCC;
PF3D7_1235600	fimo	nucleotide_motif	139	144	21.3	+	.	Name=PF3D7_1317200_PF3D7_1235600+;Alias=;ID=PF3D7_1317200-24-PF3D7_1235600;pvalue=0.00735;sequence=AGAACA;
PF3D7_1235600	fimo	nucleotide_motif	220	225	20.7	-	.	Name=PF3D7_1317200_PF3D7_1235600-;Alias=;ID=PF3D7_1317200-25-PF3D7_1235600;pvalue=0.00848;sequence=AATTCA;
PF3D7_1235600	fimo	nucleotide_motif	903	908	20.7	+	.	Name=PF3D7_1317200_PF3D7_1235600+;Alias=;ID=PF3D7_1317200-26-PF3D7_1235600;pvalue=0.00848;sequence=AATTCA;
PF3D7_1235600	fimo	nucleotide_motif	127	132	20.6	+	.	Name=PF3D7_1317200_PF3D7_1235600+;Alias=;ID=PF3D7_1317200-27-PF3D7_1235600;pvalue=0.00873;sequence=AGCAGA;
PF3D7_1235700	fimo	nucleotide_motif	741	746	39.2	-	.	Name=PF3D7_1317200_PF3D7_1235700-;Alias=;ID=PF3D7_1317200-1-PF3D7_1235700;pvalue=0.000121;sequence=TGCCCA;
PF3D7_1235700	fimo	nucleotide_motif	789	794	39.2	-	.	Name=PF3D7_1317200_PF3D7_1235700-;Alias=;ID=PF3D7_1317200-2-PF3D7_1235700;pvalue=0.000121;sequence=TGCCCA;
PF3D7_1235700	fimo	nucleotide_motif	904	909	39.2	+	.	Name=PF3D7_1317200_PF3D7_1235700+;Alias=;ID=PF3D7_1317200-3-PF3D7_1235700;pvalue=0.000121;sequence=TGCCCA;
PF3D7_1235700	fimo	nucleotide_motif	453	458	32.2	+	.	Name=PF3D7_1317200_PF3D7_1235700+;Alias=;ID=PF3D7_1317200-4-PF3D7_1235700;pvalue=0.000608;sequence=GGATCA;
PF3D7_1235700	fimo	nucleotide_motif	105	110	29.4	+	.	Name=PF3D7_1317200_PF3D7_1235700+;Alias=;ID=PF3D7_1317200-5-PF3D7_1235700;pvalue=0.00115;sequence=AACCCA;
PF3D7_1235700	fimo	nucleotide_motif	198	203	29.4	+	.	Name=PF3D7_1317200_PF3D7_1235700+;Alias=;ID=PF3D7_1317200-6-PF3D7_1235700;pvalue=0.00115;sequence=AACCCA;
PF3D7_1235700	fimo	nucleotide_motif	209	214	28.8	+	.	Name=PF3D7_1317200_PF3D7_1235700+;Alias=;ID=PF3D7_1317200-7-PF3D7_1235700;pvalue=0.00132;sequence=TGATCA;
PF3D7_1235700	fimo	nucleotide_motif	209	214	28.8	-	.	Name=PF3D7_1317200_PF3D7_1235700-;Alias=;ID=PF3D7_1317200-8-PF3D7_1235700;pvalue=0.00132;sequence=TGATCA;
PF3D7_1235700	fimo	nucleotide_motif	56	61	28.7	+	.	Name=PF3D7_1317200_PF3D7_1235700+;Alias=;ID=PF3D7_1317200-9-PF3D7_1235700;pvalue=0.00135;sequence=TGCTGA;
PF3D7_1235700	fimo	nucleotide_motif	119	124	28.7	+	.	Name=PF3D7_1317200_PF3D7_1235700+;Alias=;ID=PF3D7_1317200-10-PF3D7_1235700;pvalue=0.00135;sequence=TGCTGA;
PF3D7_1235700	fimo	nucleotide_motif	608	613	28.7	+	.	Name=PF3D7_1317200_PF3D7_1235700+;Alias=;ID=PF3D7_1317200-11-PF3D7_1235700;pvalue=0.00135;sequence=TGCTGA;
PF3D7_1235700	fimo	nucleotide_motif	65	70	28.1	+	.	Name=PF3D7_1317200_PF3D7_1235700+;Alias=;ID=PF3D7_1317200-12-PF3D7_1235700;pvalue=0.00156;sequence=ATCTCA;
PF3D7_1235700	fimo	nucleotide_motif	159	164	26.7	+	.	Name=PF3D7_1317200_PF3D7_1235700+;Alias=;ID=PF3D7_1317200-13-PF3D7_1235700;pvalue=0.00214;sequence=GGACCA;
PF3D7_1235700	fimo	nucleotide_motif	252	257	26.7	+	.	Name=PF3D7_1317200_PF3D7_1235700+;Alias=;ID=PF3D7_1317200-14-PF3D7_1235700;pvalue=0.00214;sequence=GGACCA;
PF3D7_1235700	fimo	nucleotide_motif	777	782	26.5	+	.	Name=PF3D7_1317200_PF3D7_1235700+;Alias=;ID=PF3D7_1317200-15-PF3D7_1235700;pvalue=0.00223;sequence=GGCTTA;
PF3D7_1235700	fimo	nucleotide_motif	558	563	26.4	+	.	Name=PF3D7_1317200_PF3D7_1235700+;Alias=;ID=PF3D7_1317200-16-PF3D7_1235700;pvalue=0.00228;sequence=ACCCCA;
PF3D7_1235700	fimo	nucleotide_motif	734	739	26.1	+	.	Name=PF3D7_1317200_PF3D7_1235700+;Alias=;ID=PF3D7_1317200-17-PF3D7_1235700;pvalue=0.00246;sequence=TGTTCA;
PF3D7_1235700	fimo	nucleotide_motif	845	850	25.2	+	.	Name=PF3D7_1317200_PF3D7_1235700+;Alias=;ID=PF3D7_1317200-18-PF3D7_1235700;pvalue=0.00302;sequence=TTCTCA;
PF3D7_1235700	fimo	nucleotide_motif	357	362	24.7	-	.	Name=PF3D7_1317200_PF3D7_1235700-;Alias=;ID=PF3D7_1317200-19-PF3D7_1235700;pvalue=0.0034;sequence=TGCTAA;
PF3D7_1235700	fimo	nucleotide_motif	44	49	24.2	+	.	Name=PF3D7_1317200_PF3D7_1235700+;Alias=;ID=PF3D7_1317200-20-PF3D7_1235700;pvalue=0.00381;sequence=TGCTTA;
PF3D7_1235700	fimo	nucleotide_motif	677	682	24.2	-	.	Name=PF3D7_1317200_PF3D7_1235700-;Alias=;ID=PF3D7_1317200-21-PF3D7_1235700;pvalue=0.00381;sequence=AAGTCA;
PF3D7_1235700	fimo	nucleotide_motif	175	180	23.1	-	.	Name=PF3D7_1317200_PF3D7_1235700-;Alias=;ID=PF3D7_1317200-22-PF3D7_1235700;pvalue=0.00491;sequence=AAATCA;
PF3D7_1235700	fimo	nucleotide_motif	251	256	23	-	.	Name=PF3D7_1317200_PF3D7_1235700-;Alias=;ID=PF3D7_1317200-23-PF3D7_1235700;pvalue=0.00499;sequence=GGTCCA;
PF3D7_1235700	fimo	nucleotide_motif	716	721	22.7	-	.	Name=PF3D7_1317200_PF3D7_1235700-;Alias=;ID=PF3D7_1317200-24-PF3D7_1235700;pvalue=0.00533;sequence=AGTTCG;
PF3D7_1235700	fimo	nucleotide_motif	579	584	22.7	+	.	Name=PF3D7_1317200_PF3D7_1235700+;Alias=;ID=PF3D7_1317200-25-PF3D7_1235700;pvalue=0.00533;sequence=GGCTGT;
PF3D7_1235700	fimo	nucleotide_motif	631	636	22.7	+	.	Name=PF3D7_1317200_PF3D7_1235700+;Alias=;ID=PF3D7_1317200-26-PF3D7_1235700;pvalue=0.00536;sequence=TACTCC;
PF3D7_1235700	fimo	nucleotide_motif	563	568	22.6	+	.	Name=PF3D7_1317200_PF3D7_1235700+;Alias=;ID=PF3D7_1317200-27-PF3D7_1235700;pvalue=0.00546;sequence=AGCACT;
PF3D7_1235700	fimo	nucleotide_motif	534	539	22.6	-	.	Name=PF3D7_1317200_PF3D7_1235700-;Alias=;ID=PF3D7_1317200-28-PF3D7_1235700;pvalue=0.00549;sequence=AGGTGA;
PF3D7_1235700	fimo	nucleotide_motif	296	301	22.6	-	.	Name=PF3D7_1317200_PF3D7_1235700-;Alias=;ID=PF3D7_1317200-29-PF3D7_1235700;pvalue=0.00551;sequence=ACCTCT;
PF3D7_1235700	fimo	nucleotide_motif	413	418	22.3	-	.	Name=PF3D7_1317200_PF3D7_1235700-;Alias=;ID=PF3D7_1317200-30-PF3D7_1235700;pvalue=0.0059;sequence=AGATGA;
PF3D7_1235700	fimo	nucleotide_motif	641	646	22.3	+	.	Name=PF3D7_1317200_PF3D7_1235700+;Alias=;ID=PF3D7_1317200-31-PF3D7_1235700;pvalue=0.0059;sequence=AGATGA;
PF3D7_1235700	fimo	nucleotide_motif	561	566	22.3	-	.	Name=PF3D7_1317200_PF3D7_1235700-;Alias=;ID=PF3D7_1317200-32-PF3D7_1235700;pvalue=0.0059;sequence=TGCTGG;
PF3D7_1235700	fimo	nucleotide_motif	225	230	22.2	+	.	Name=PF3D7_1317200_PF3D7_1235700+;Alias=;ID=PF3D7_1317200-33-PF3D7_1235700;pvalue=0.00597;sequence=AGTTCC;
PF3D7_1235700	fimo	nucleotide_motif	170	175	22.2	-	.	Name=PF3D7_1317200_PF3D7_1235700-;Alias=;ID=PF3D7_1317200-34-PF3D7_1235700;pvalue=0.006;sequence=AGTGCA;
PF3D7_1235700	fimo	nucleotide_motif	168	173	22.2	+	.	Name=PF3D7_1317200_PF3D7_1235700+;Alias=;ID=PF3D7_1317200-35-PF3D7_1235700;pvalue=0.006;sequence=AGTGCA;
PF3D7_1235700	fimo	nucleotide_motif	528	533	22	-	.	Name=PF3D7_1317200_PF3D7_1235700-;Alias=;ID=PF3D7_1317200-36-PF3D7_1235700;pvalue=0.00635;sequence=AACACA;
PF3D7_1235700	fimo	nucleotide_motif	159	164	22	-	.	Name=PF3D7_1317200_PF3D7_1235700-;Alias=;ID=PF3D7_1317200-37-PF3D7_1235700;pvalue=0.00635;sequence=TGGTCC;
PF3D7_1235700	fimo	nucleotide_motif	252	257	22	-	.	Name=PF3D7_1317200_PF3D7_1235700-;Alias=;ID=PF3D7_1317200-38-PF3D7_1235700;pvalue=0.00635;sequence=TGGTCC;
PF3D7_1235700	fimo	nucleotide_motif	904	909	22	-	.	Name=PF3D7_1317200_PF3D7_1235700-;Alias=;ID=PF3D7_1317200-39-PF3D7_1235700;pvalue=0.00636;sequence=TGGGCA;
PF3D7_1235700	fimo	nucleotide_motif	741	746	22	+	.	Name=PF3D7_1317200_PF3D7_1235700+;Alias=;ID=PF3D7_1317200-40-PF3D7_1235700;pvalue=0.00636;sequence=TGGGCA;
PF3D7_1235700	fimo	nucleotide_motif	789	794	22	+	.	Name=PF3D7_1317200_PF3D7_1235700+;Alias=;ID=PF3D7_1317200-41-PF3D7_1235700;pvalue=0.00636;sequence=TGGGCA;
PF3D7_1235700	fimo	nucleotide_motif	453	458	21.9	-	.	Name=PF3D7_1317200_PF3D7_1235700-;Alias=;ID=PF3D7_1317200-42-PF3D7_1235700;pvalue=0.00644;sequence=TGATCC;
PF3D7_1235700	fimo	nucleotide_motif	335	340	21.7	+	.	Name=PF3D7_1317200_PF3D7_1235700+;Alias=;ID=PF3D7_1317200-43-PF3D7_1235700;pvalue=0.00671;sequence=AGTTCT;
PF3D7_1235700	fimo	nucleotide_motif	576	581	21.7	-	.	Name=PF3D7_1317200_PF3D7_1235700-;Alias=;ID=PF3D7_1317200-44-PF3D7_1235700;pvalue=0.00676;sequence=GCCTCT;
PF3D7_1235700	fimo	nucleotide_motif	910	915	21.7	+	.	Name=PF3D7_1317200_PF3D7_1235700+;Alias=;ID=PF3D7_1317200-45-PF3D7_1235700;pvalue=0.00679;sequence=TGTCCA;
PF3D7_1235700	fimo	nucleotide_motif	14	19	21.6	-	.	Name=PF3D7_1317200_PF3D7_1235700-;Alias=;ID=PF3D7_1317200-46-PF3D7_1235700;pvalue=0.00684;sequence=AACCCT;
PF3D7_1235700	fimo	nucleotide_motif	702	707	21.6	+	.	Name=PF3D7_1317200_PF3D7_1235700+;Alias=;ID=PF3D7_1317200-47-PF3D7_1235700;pvalue=0.00684;sequence=AACCCT;
PF3D7_1235700	fimo	nucleotide_motif	402	407	21.4	-	.	Name=PF3D7_1317200_PF3D7_1235700-;Alias=;ID=PF3D7_1317200-48-PF3D7_1235700;pvalue=0.00717;sequence=GGTTCC;
PF3D7_1235700	fimo	nucleotide_motif	644	649	20.7	-	.	Name=PF3D7_1317200_PF3D7_1235700-;Alias=;ID=PF3D7_1317200-49-PF3D7_1235700;pvalue=0.00848;sequence=AATTCA;
PF3D7_1235700	fimo	nucleotide_motif	122	127	20.6	-	.	Name=PF3D7_1317200_PF3D7_1235700-;Alias=;ID=PF3D7_1317200-50-PF3D7_1235700;pvalue=0.00869;sequence=ACATCA;
PF3D7_1235700	fimo	nucleotide_motif	359	364	20.6	+	.	Name=PF3D7_1317200_PF3D7_1235700+;Alias=;ID=PF3D7_1317200-51-PF3D7_1235700;pvalue=0.00873;sequence=AGCAGA;
PF3D7_1235700	fimo	nucleotide_motif	272	277	20.6	+	.	Name=PF3D7_1317200_PF3D7_1235700+;Alias=;ID=PF3D7_1317200-52-PF3D7_1235700;pvalue=0.00873;sequence=AGCCGC;
PF3D7_1235700	fimo	nucleotide_motif	689	694	20.4	-	.	Name=PF3D7_1317200_PF3D7_1235700-;Alias=;ID=PF3D7_1317200-53-PF3D7_1235700;pvalue=0.00903;sequence=AGGCCT;
PF3D7_1235700	fimo	nucleotide_motif	689	694	20.4	+	.	Name=PF3D7_1317200_PF3D7_1235700+;Alias=;ID=PF3D7_1317200-54-PF3D7_1235700;pvalue=0.00903;sequence=AGGCCT;
PF3D7_1235900	fimo	nucleotide_motif	723	728	42.1	-	.	Name=PF3D7_1317200_PF3D7_1235900-;Alias=;ID=PF3D7_1317200-1-PF3D7_1235900;pvalue=6.21e-05;sequence=TGCTCA;
PF3D7_1235900	fimo	nucleotide_motif	615	620	40.6	-	.	Name=PF3D7_1317200_PF3D7_1235900-;Alias=;ID=PF3D7_1317200-2-PF3D7_1235900;pvalue=8.68e-05;sequence=AGCGCA;
PF3D7_1235900	fimo	nucleotide_motif	408	413	35.3	+	.	Name=PF3D7_1317200_PF3D7_1235900+;Alias=;ID=PF3D7_1317200-3-PF3D7_1235900;pvalue=0.000295;sequence=AACTCA;
PF3D7_1235900	fimo	nucleotide_motif	438	443	30.6	+	.	Name=PF3D7_1317200_PF3D7_1235900+;Alias=;ID=PF3D7_1317200-4-PF3D7_1235900;pvalue=0.000878;sequence=TACTCA;
PF3D7_1235900	fimo	nucleotide_motif	638	643	30.6	-	.	Name=PF3D7_1317200_PF3D7_1235900-;Alias=;ID=PF3D7_1317200-5-PF3D7_1235900;pvalue=0.000878;sequence=TACTCA;
PF3D7_1235900	fimo	nucleotide_motif	219	224	30.5	-	.	Name=PF3D7_1317200_PF3D7_1235900-;Alias=;ID=PF3D7_1317200-6-PF3D7_1235900;pvalue=0.000883;sequence=AGCCCT;
PF3D7_1235900	fimo	nucleotide_motif	113	118	28.8	+	.	Name=PF3D7_1317200_PF3D7_1235900+;Alias=;ID=PF3D7_1317200-7-PF3D7_1235900;pvalue=0.00132;sequence=TGATCA;
PF3D7_1235900	fimo	nucleotide_motif	113	118	28.8	-	.	Name=PF3D7_1317200_PF3D7_1235900-;Alias=;ID=PF3D7_1317200-8-PF3D7_1235900;pvalue=0.00132;sequence=TGATCA;
PF3D7_1235900	fimo	nucleotide_motif	68	73	28.7	-	.	Name=PF3D7_1317200_PF3D7_1235900-;Alias=;ID=PF3D7_1317200-9-PF3D7_1235900;pvalue=0.00135;sequence=TGCTGA;
PF3D7_1235900	fimo	nucleotide_motif	36	41	26.6	-	.	Name=PF3D7_1317200_PF3D7_1235900-;Alias=;ID=PF3D7_1317200-10-PF3D7_1235900;pvalue=0.0022;sequence=AGGTCG;
PF3D7_1235900	fimo	nucleotide_motif	221	226	26.5	+	.	Name=PF3D7_1317200_PF3D7_1235900+;Alias=;ID=PF3D7_1317200-11-PF3D7_1235900;pvalue=0.00223;sequence=GGCTTA;
PF3D7_1235900	fimo	nucleotide_motif	118	123	25.8	-	.	Name=PF3D7_1317200_PF3D7_1235900-;Alias=;ID=PF3D7_1317200-12-PF3D7_1235900;pvalue=0.00263;sequence=AACTCT;
PF3D7_1235900	fimo	nucleotide_motif	200	205	25.8	-	.	Name=PF3D7_1317200_PF3D7_1235900-;Alias=;ID=PF3D7_1317200-13-PF3D7_1235900;pvalue=0.00263;sequence=AACTCT;
PF3D7_1235900	fimo	nucleotide_motif	685	690	25.7	-	.	Name=PF3D7_1317200_PF3D7_1235900-;Alias=;ID=PF3D7_1317200-14-PF3D7_1235900;pvalue=0.00267;sequence=TACCCA;
PF3D7_1235900	fimo	nucleotide_motif	86	91	25.2	+	.	Name=PF3D7_1317200_PF3D7_1235900+;Alias=;ID=PF3D7_1317200-15-PF3D7_1235900;pvalue=0.00302;sequence=TTCTCA;
PF3D7_1235900	fimo	nucleotide_motif	65	70	24.1	+	.	Name=PF3D7_1317200_PF3D7_1235900+;Alias=;ID=PF3D7_1317200-16-PF3D7_1235900;pvalue=0.00384;sequence=CTCTCA;
PF3D7_1235900	fimo	nucleotide_motif	615	620	23	+	.	Name=PF3D7_1317200_PF3D7_1235900+;Alias=;ID=PF3D7_1317200-17-PF3D7_1235900;pvalue=0.00499;sequence=TGCGCT;
PF3D7_1235900	fimo	nucleotide_motif	38	43	22.8	+	.	Name=PF3D7_1317200_PF3D7_1235900+;Alias=;ID=PF3D7_1317200-18-PF3D7_1235900;pvalue=0.00523;sequence=ACCTCC;
PF3D7_1235900	fimo	nucleotide_motif	70	75	22.6	+	.	Name=PF3D7_1317200_PF3D7_1235900+;Alias=;ID=PF3D7_1317200-19-PF3D7_1235900;pvalue=0.00546;sequence=AGCACT;
PF3D7_1235900	fimo	nucleotide_motif	554	559	22.3	-	.	Name=PF3D7_1317200_PF3D7_1235900-;Alias=;ID=PF3D7_1317200-20-PF3D7_1235900;pvalue=0.0059;sequence=AGATGA;
PF3D7_1235900	fimo	nucleotide_motif	63	68	22.1	+	.	Name=PF3D7_1317200_PF3D7_1235900+;Alias=;ID=PF3D7_1317200-21-PF3D7_1235900;pvalue=0.00618;sequence=TACTCT;
PF3D7_1235900	fimo	nucleotide_motif	364	369	21.9	-	.	Name=PF3D7_1317200_PF3D7_1235900-;Alias=;ID=PF3D7_1317200-22-PF3D7_1235900;pvalue=0.0064;sequence=CCCCCA;
PF3D7_1235900	fimo	nucleotide_motif	723	728	21.9	+	.	Name=PF3D7_1317200_PF3D7_1235900+;Alias=;ID=PF3D7_1317200-23-PF3D7_1235900;pvalue=0.0065;sequence=TGAGCA;
PF3D7_1235900	fimo	nucleotide_motif	72	77	21.8	+	.	Name=PF3D7_1317200_PF3D7_1235900+;Alias=;ID=PF3D7_1317200-24-PF3D7_1235900;pvalue=0.00653;sequence=CACTCT;
PF3D7_1235900	fimo	nucleotide_motif	234	239	21.6	-	.	Name=PF3D7_1317200_PF3D7_1235900-;Alias=;ID=PF3D7_1317200-25-PF3D7_1235900;pvalue=0.00684;sequence=AACCCT;
PF3D7_1235900	fimo	nucleotide_motif	593	598	20.7	-	.	Name=PF3D7_1317200_PF3D7_1235900-;Alias=;ID=PF3D7_1317200-26-PF3D7_1235900;pvalue=0.00848;sequence=AATTCA;
PF3D7_1235900	fimo	nucleotide_motif	798	803	20.5	+	.	Name=PF3D7_1317200_PF3D7_1235900+;Alias=;ID=PF3D7_1317200-27-PF3D7_1235900;pvalue=0.00896;sequence=AGCGTA;
PF3D7_1236000	fimo	nucleotide_motif	947	952	42.1	+	.	Name=PF3D7_1317200_PF3D7_1236000+;Alias=;ID=PF3D7_1317200-1-PF3D7_1236000;pvalue=6.21e-05;sequence=TGCTCA;
PF3D7_1236000	fimo	nucleotide_motif	673	678	31.7	+	.	Name=PF3D7_1317200_PF3D7_1236000+;Alias=;ID=PF3D7_1317200-2-PF3D7_1236000;pvalue=0.000672;sequence=AGCACA;
PF3D7_1236000	fimo	nucleotide_motif	9	14	30.4	+	.	Name=PF3D7_1317200_PF3D7_1236000+;Alias=;ID=PF3D7_1317200-3-PF3D7_1236000;pvalue=0.000911;sequence=CACTCA;
PF3D7_1236000	fimo	nucleotide_motif	231	236	29.6	-	.	Name=PF3D7_1317200_PF3D7_1236000-;Alias=;ID=PF3D7_1317200-4-PF3D7_1236000;pvalue=0.00109;sequence=AGTTCA;
PF3D7_1236000	fimo	nucleotide_motif	233	238	25.8	+	.	Name=PF3D7_1317200_PF3D7_1236000+;Alias=;ID=PF3D7_1317200-5-PF3D7_1236000;pvalue=0.00263;sequence=AACTCT;
PF3D7_1236000	fimo	nucleotide_motif	985	990	25.7	+	.	Name=PF3D7_1317200_PF3D7_1236000+;Alias=;ID=PF3D7_1317200-6-PF3D7_1236000;pvalue=0.00267;sequence=TACCCA;
PF3D7_1236000	fimo	nucleotide_motif	671	676	24.2	-	.	Name=PF3D7_1317200_PF3D7_1236000-;Alias=;ID=PF3D7_1317200-7-PF3D7_1236000;pvalue=0.00381;sequence=TGCTTA;
PF3D7_1236000	fimo	nucleotide_motif	269	274	22.3	+	.	Name=PF3D7_1317200_PF3D7_1236000+;Alias=;ID=PF3D7_1317200-8-PF3D7_1236000;pvalue=0.0059;sequence=AGATGA;
PF3D7_1236000	fimo	nucleotide_motif	413	418	22.2	+	.	Name=PF3D7_1317200_PF3D7_1236000+;Alias=;ID=PF3D7_1317200-9-PF3D7_1236000;pvalue=0.00597;sequence=AGTTCC;
PF3D7_1236000	fimo	nucleotide_motif	212	217	22	-	.	Name=PF3D7_1317200_PF3D7_1236000-;Alias=;ID=PF3D7_1317200-10-PF3D7_1236000;pvalue=0.00636;sequence=AACCCC;
PF3D7_1236000	fimo	nucleotide_motif	210	215	21.9	-	.	Name=PF3D7_1317200_PF3D7_1236000-;Alias=;ID=PF3D7_1317200-11-PF3D7_1236000;pvalue=0.0064;sequence=CCCCCA;
PF3D7_1236000	fimo	nucleotide_motif	947	952	21.9	-	.	Name=PF3D7_1317200_PF3D7_1236000-;Alias=;ID=PF3D7_1317200-12-PF3D7_1236000;pvalue=0.0065;sequence=TGAGCA;
PF3D7_1236000	fimo	nucleotide_motif	18	23	21.7	+	.	Name=PF3D7_1317200_PF3D7_1236000+;Alias=;ID=PF3D7_1317200-13-PF3D7_1236000;pvalue=0.00671;sequence=AGTTCT;
PF3D7_1236000	fimo	nucleotide_motif	344	349	21.6	-	.	Name=PF3D7_1317200_PF3D7_1236000-;Alias=;ID=PF3D7_1317200-14-PF3D7_1236000;pvalue=0.00694;sequence=ATCTCC;
PF3D7_1236000	fimo	nucleotide_motif	872	877	20.5	-	.	Name=PF3D7_1317200_PF3D7_1236000-;Alias=;ID=PF3D7_1317200-15-PF3D7_1236000;pvalue=0.00896;sequence=AGCGTA;
PF3D7_1236100	fimo	nucleotide_motif	828	833	32.4	-	.	Name=PF3D7_1317200_PF3D7_1236100-;Alias=;ID=PF3D7_1317200-1-PF3D7_1236100;pvalue=0.000579;sequence=GGGTCA;
PF3D7_1236100	fimo	nucleotide_motif	170	175	29.4	-	.	Name=PF3D7_1317200_PF3D7_1236100-;Alias=;ID=PF3D7_1317200-2-PF3D7_1236100;pvalue=0.00115;sequence=AACCCA;
PF3D7_1236100	fimo	nucleotide_motif	396	401	26.8	+	.	Name=PF3D7_1317200_PF3D7_1236100+;Alias=;ID=PF3D7_1317200-3-PF3D7_1236100;pvalue=0.00207;sequence=TCCTCA;
PF3D7_1236100	fimo	nucleotide_motif	469	474	26.5	-	.	Name=PF3D7_1317200_PF3D7_1236100-;Alias=;ID=PF3D7_1317200-4-PF3D7_1236100;pvalue=0.00223;sequence=GGCTTA;
PF3D7_1236100	fimo	nucleotide_motif	623	628	25.2	+	.	Name=PF3D7_1317200_PF3D7_1236100+;Alias=;ID=PF3D7_1317200-5-PF3D7_1236100;pvalue=0.00302;sequence=TTCTCA;
PF3D7_1236100	fimo	nucleotide_motif	24	29	24.6	+	.	Name=PF3D7_1317200_PF3D7_1236100+;Alias=;ID=PF3D7_1317200-6-PF3D7_1236100;pvalue=0.00346;sequence=AGCTGT;
PF3D7_1236100	fimo	nucleotide_motif	352	357	23.1	-	.	Name=PF3D7_1317200_PF3D7_1236100-;Alias=;ID=PF3D7_1317200-7-PF3D7_1236100;pvalue=0.00491;sequence=AAATCA;
PF3D7_1236100	fimo	nucleotide_motif	80	85	23.1	+	.	Name=PF3D7_1317200_PF3D7_1236100+;Alias=;ID=PF3D7_1317200-8-PF3D7_1236100;pvalue=0.00491;sequence=AAATCA;
PF3D7_1236100	fimo	nucleotide_motif	776	781	22.7	+	.	Name=PF3D7_1317200_PF3D7_1236100+;Alias=;ID=PF3D7_1317200-9-PF3D7_1236100;pvalue=0.00536;sequence=TACTCC;
PF3D7_1236100	fimo	nucleotide_motif	386	391	22.4	-	.	Name=PF3D7_1317200_PF3D7_1236100-;Alias=;ID=PF3D7_1317200-10-PF3D7_1236100;pvalue=0.00572;sequence=TCCCCA;
PF3D7_1236100	fimo	nucleotide_motif	399	404	22.3	-	.	Name=PF3D7_1317200_PF3D7_1236100-;Alias=;ID=PF3D7_1317200-11-PF3D7_1236100;pvalue=0.0059;sequence=AGATGA;
PF3D7_1236100	fimo	nucleotide_motif	797	802	22.1	+	.	Name=PF3D7_1317200_PF3D7_1236100+;Alias=;ID=PF3D7_1317200-12-PF3D7_1236100;pvalue=0.00618;sequence=TACTCT;
PF3D7_1236100	fimo	nucleotide_motif	829	834	20.7	+	.	Name=PF3D7_1317200_PF3D7_1236100+;Alias=;ID=PF3D7_1317200-13-PF3D7_1236100;pvalue=0.00851;sequence=GACCCC;
PF3D7_1236100	fimo	nucleotide_motif	8	13	20.6	+	.	Name=PF3D7_1317200_PF3D7_1236100+;Alias=;ID=PF3D7_1317200-14-PF3D7_1236100;pvalue=0.00869;sequence=ACATCA;
PF3D7_1236100	fimo	nucleotide_motif	272	277	20.5	-	.	Name=PF3D7_1317200_PF3D7_1236100-;Alias=;ID=PF3D7_1317200-15-PF3D7_1236100;pvalue=0.00896;sequence=TAGTCA;
PF3D7_1236200	fimo	nucleotide_motif	186	191	29.6	-	.	Name=PF3D7_1317200_PF3D7_1236200-;Alias=;ID=PF3D7_1317200-1-PF3D7_1236200;pvalue=0.00109;sequence=AGTTCA;
PF3D7_1236200	fimo	nucleotide_motif	430	435	28.1	+	.	Name=PF3D7_1317200_PF3D7_1236200+;Alias=;ID=PF3D7_1317200-2-PF3D7_1236200;pvalue=0.00156;sequence=ATCTCA;
PF3D7_1236200	fimo	nucleotide_motif	257	262	26.1	-	.	Name=PF3D7_1317200_PF3D7_1236200-;Alias=;ID=PF3D7_1317200-3-PF3D7_1236200;pvalue=0.00246;sequence=TGTTCA;
PF3D7_1236200	fimo	nucleotide_motif	587	592	24.1	+	.	Name=PF3D7_1317200_PF3D7_1236200+;Alias=;ID=PF3D7_1317200-4-PF3D7_1236200;pvalue=0.00384;sequence=CTCTCA;
PF3D7_1236200	fimo	nucleotide_motif	332	337	22.7	+	.	Name=PF3D7_1317200_PF3D7_1236200+;Alias=;ID=PF3D7_1317200-5-PF3D7_1236200;pvalue=0.00533;sequence=GGCTGT;
PF3D7_1236200	fimo	nucleotide_motif	415	420	22.1	+	.	Name=PF3D7_1317200_PF3D7_1236200+;Alias=;ID=PF3D7_1317200-6-PF3D7_1236200;pvalue=0.00618;sequence=TACTCT;
PF3D7_1236200	fimo	nucleotide_motif	237	242	22	+	.	Name=PF3D7_1317200_PF3D7_1236200+;Alias=;ID=PF3D7_1317200-7-PF3D7_1236200;pvalue=0.00635;sequence=AACACA;
PF3D7_1236200	fimo	nucleotide_motif	520	525	22	+	.	Name=PF3D7_1317200_PF3D7_1236200+;Alias=;ID=PF3D7_1317200-8-PF3D7_1236200;pvalue=0.00635;sequence=AACACA;
PF3D7_1236200	fimo	nucleotide_motif	988	993	21.6	+	.	Name=PF3D7_1317200_PF3D7_1236200+;Alias=;ID=PF3D7_1317200-9-PF3D7_1236200;pvalue=0.00687;sequence=AGGACA;
PF3D7_1236200	fimo	nucleotide_motif	262	267	20.7	+	.	Name=PF3D7_1317200_PF3D7_1236200+;Alias=;ID=PF3D7_1317200-10-PF3D7_1236200;pvalue=0.00848;sequence=AATTCA;
PF3D7_1236300	fimo	nucleotide_motif	172	177	30.6	-	.	Name=PF3D7_1317200_PF3D7_1236300-;Alias=;ID=PF3D7_1317200-1-PF3D7_1236300;pvalue=0.000878;sequence=TACTCA;
PF3D7_1236300	fimo	nucleotide_motif	773	778	28.1	-	.	Name=PF3D7_1317200_PF3D7_1236300-;Alias=;ID=PF3D7_1317200-2-PF3D7_1236300;pvalue=0.00156;sequence=ATCTCA;
PF3D7_1236300	fimo	nucleotide_motif	36	41	26.9	+	.	Name=PF3D7_1317200_PF3D7_1236300+;Alias=;ID=PF3D7_1317200-3-PF3D7_1236300;pvalue=0.00204;sequence=TGCCCC;
PF3D7_1236300	fimo	nucleotide_motif	946	951	26.1	+	.	Name=PF3D7_1317200_PF3D7_1236300+;Alias=;ID=PF3D7_1317200-4-PF3D7_1236300;pvalue=0.00246;sequence=TGTTCA;
PF3D7_1236300	fimo	nucleotide_motif	128	133	25.5	-	.	Name=PF3D7_1317200_PF3D7_1236300-;Alias=;ID=PF3D7_1317200-5-PF3D7_1236300;pvalue=0.00281;sequence=AGTCCA;
PF3D7_1236300	fimo	nucleotide_motif	36	41	24.6	-	.	Name=PF3D7_1317200_PF3D7_1236300-;Alias=;ID=PF3D7_1317200-6-PF3D7_1236300;pvalue=0.00346;sequence=GGGGCA;
PF3D7_1236300	fimo	nucleotide_motif	616	621	24.1	-	.	Name=PF3D7_1317200_PF3D7_1236300-;Alias=;ID=PF3D7_1317200-7-PF3D7_1236300;pvalue=0.00384;sequence=CTCTCA;
PF3D7_1236300	fimo	nucleotide_motif	20	25	23.1	-	.	Name=PF3D7_1317200_PF3D7_1236300-;Alias=;ID=PF3D7_1317200-8-PF3D7_1236300;pvalue=0.00491;sequence=AAATCA;
PF3D7_1236300	fimo	nucleotide_motif	871	876	22.7	-	.	Name=PF3D7_1317200_PF3D7_1236300-;Alias=;ID=PF3D7_1317200-9-PF3D7_1236300;pvalue=0.00533;sequence=GGCTGT;
PF3D7_1236300	fimo	nucleotide_motif	30	35	22.1	-	.	Name=PF3D7_1317200_PF3D7_1236300-;Alias=;ID=PF3D7_1317200-10-PF3D7_1236300;pvalue=0.00618;sequence=TACTCT;
PF3D7_1236300	fimo	nucleotide_motif	788	793	22.1	-	.	Name=PF3D7_1317200_PF3D7_1236300-;Alias=;ID=PF3D7_1317200-11-PF3D7_1236300;pvalue=0.00618;sequence=TACTCT;
PF3D7_1236300	fimo	nucleotide_motif	683	688	22	-	.	Name=PF3D7_1317200_PF3D7_1236300-;Alias=;ID=PF3D7_1317200-12-PF3D7_1236300;pvalue=0.00635;sequence=AACACA;
PF3D7_1236300	fimo	nucleotide_motif	966	971	22	-	.	Name=PF3D7_1317200_PF3D7_1236300-;Alias=;ID=PF3D7_1317200-13-PF3D7_1236300;pvalue=0.00635;sequence=AACACA;
PF3D7_1236300	fimo	nucleotide_motif	68	73	21.7	+	.	Name=PF3D7_1317200_PF3D7_1236300+;Alias=;ID=PF3D7_1317200-14-PF3D7_1236300;pvalue=0.00671;sequence=AGTTCT;
PF3D7_1236300	fimo	nucleotide_motif	215	220	21.6	-	.	Name=PF3D7_1317200_PF3D7_1236300-;Alias=;ID=PF3D7_1317200-15-PF3D7_1236300;pvalue=0.00687;sequence=AGGACA;
PF3D7_1236300	fimo	nucleotide_motif	48	53	20.7	-	.	Name=PF3D7_1317200_PF3D7_1236300-;Alias=;ID=PF3D7_1317200-16-PF3D7_1236300;pvalue=0.00848;sequence=AATTCA;
PF3D7_1236300	fimo	nucleotide_motif	941	946	20.7	-	.	Name=PF3D7_1317200_PF3D7_1236300-;Alias=;ID=PF3D7_1317200-17-PF3D7_1236300;pvalue=0.00848;sequence=AATTCA;
PF3D7_1236400	fimo	nucleotide_motif	742	747	39.1	+	.	Name=PF3D7_1317200_PF3D7_1236400+;Alias=;ID=PF3D7_1317200-1-PF3D7_1236400;pvalue=0.000123;sequence=GGCGCA;
PF3D7_1236400	fimo	nucleotide_motif	557	562	31.7	-	.	Name=PF3D7_1317200_PF3D7_1236400-;Alias=;ID=PF3D7_1317200-2-PF3D7_1236400;pvalue=0.000672;sequence=AGCACA;
PF3D7_1236400	fimo	nucleotide_motif	34	39	29.6	+	.	Name=PF3D7_1317200_PF3D7_1236400+;Alias=;ID=PF3D7_1317200-3-PF3D7_1236400;pvalue=0.00109;sequence=AGTTCA;
PF3D7_1236400	fimo	nucleotide_motif	453	458	27.4	+	.	Name=PF3D7_1317200_PF3D7_1236400+;Alias=;ID=PF3D7_1317200-4-PF3D7_1236400;pvalue=0.0018;sequence=AGACCA;
PF3D7_1236400	fimo	nucleotide_motif	405	410	26.1	-	.	Name=PF3D7_1317200_PF3D7_1236400-;Alias=;ID=PF3D7_1317200-5-PF3D7_1236400;pvalue=0.00246;sequence=TGTTCA;
PF3D7_1236400	fimo	nucleotide_motif	54	59	25.2	-	.	Name=PF3D7_1317200_PF3D7_1236400-;Alias=;ID=PF3D7_1317200-6-PF3D7_1236400;pvalue=0.00302;sequence=TTCTCA;
PF3D7_1236400	fimo	nucleotide_motif	149	154	25.2	+	.	Name=PF3D7_1317200_PF3D7_1236400+;Alias=;ID=PF3D7_1317200-7-PF3D7_1236400;pvalue=0.00302;sequence=TTCTCA;
PF3D7_1236400	fimo	nucleotide_motif	330	335	25.2	-	.	Name=PF3D7_1317200_PF3D7_1236400-;Alias=;ID=PF3D7_1317200-8-PF3D7_1236400;pvalue=0.00302;sequence=TTCTCA;
PF3D7_1236400	fimo	nucleotide_motif	742	747	24.6	-	.	Name=PF3D7_1317200_PF3D7_1236400-;Alias=;ID=PF3D7_1317200-9-PF3D7_1236400;pvalue=0.00343;sequence=TGCGCC;
PF3D7_1236400	fimo	nucleotide_motif	108	113	24.2	-	.	Name=PF3D7_1317200_PF3D7_1236400-;Alias=;ID=PF3D7_1317200-10-PF3D7_1236400;pvalue=0.00381;sequence=TGCTTA;
PF3D7_1236400	fimo	nucleotide_motif	210	215	23.1	-	.	Name=PF3D7_1317200_PF3D7_1236400-;Alias=;ID=PF3D7_1317200-11-PF3D7_1236400;pvalue=0.00491;sequence=AAATCA;
PF3D7_1236400	fimo	nucleotide_motif	288	293	23.1	-	.	Name=PF3D7_1317200_PF3D7_1236400-;Alias=;ID=PF3D7_1317200-12-PF3D7_1236400;pvalue=0.00491;sequence=AAATCA;
PF3D7_1236400	fimo	nucleotide_motif	426	431	23.1	-	.	Name=PF3D7_1317200_PF3D7_1236400-;Alias=;ID=PF3D7_1317200-13-PF3D7_1236400;pvalue=0.00491;sequence=AAATCA;
PF3D7_1236400	fimo	nucleotide_motif	901	906	23.1	+	.	Name=PF3D7_1317200_PF3D7_1236400+;Alias=;ID=PF3D7_1317200-14-PF3D7_1236400;pvalue=0.00491;sequence=AAATCA;
PF3D7_1236400	fimo	nucleotide_motif	989	994	23	+	.	Name=PF3D7_1317200_PF3D7_1236400+;Alias=;ID=PF3D7_1317200-15-PF3D7_1236400;pvalue=0.00499;sequence=GGTCCA;
PF3D7_1236400	fimo	nucleotide_motif	827	832	22.9	+	.	Name=PF3D7_1317200_PF3D7_1236400+;Alias=;ID=PF3D7_1317200-16-PF3D7_1236400;pvalue=0.00516;sequence=AACTGA;
PF3D7_1236400	fimo	nucleotide_motif	446	451	21.9	-	.	Name=PF3D7_1317200_PF3D7_1236400-;Alias=;ID=PF3D7_1317200-17-PF3D7_1236400;pvalue=0.0064;sequence=CCCCCA;
PF3D7_1236400	fimo	nucleotide_motif	988	993	21.7	+	.	Name=PF3D7_1317200_PF3D7_1236400+;Alias=;ID=PF3D7_1317200-18-PF3D7_1236400;pvalue=0.00672;sequence=CGGTCC;
PF3D7_1236400	fimo	nucleotide_motif	453	458	21.7	-	.	Name=PF3D7_1317200_PF3D7_1236400-;Alias=;ID=PF3D7_1317200-19-PF3D7_1236400;pvalue=0.00681;sequence=TGGTCT;
PF3D7_1236400	fimo	nucleotide_motif	205	210	21.6	-	.	Name=PF3D7_1317200_PF3D7_1236400-;Alias=;ID=PF3D7_1317200-20-PF3D7_1236400;pvalue=0.00687;sequence=AGGACA;
PF3D7_1236400	fimo	nucleotide_motif	904	909	21.6	-	.	Name=PF3D7_1317200_PF3D7_1236400-;Alias=;ID=PF3D7_1317200-21-PF3D7_1236400;pvalue=0.00691;sequence=GGATGA;
PF3D7_1236400	fimo	nucleotide_motif	228	233	21.6	-	.	Name=PF3D7_1317200_PF3D7_1236400-;Alias=;ID=PF3D7_1317200-22-PF3D7_1236400;pvalue=0.00697;sequence=ATCGCA;
PF3D7_1236400	fimo	nucleotide_motif	189	194	20.7	-	.	Name=PF3D7_1317200_PF3D7_1236400-;Alias=;ID=PF3D7_1317200-23-PF3D7_1236400;pvalue=0.00848;sequence=AATTCA;
PF3D7_1236400	fimo	nucleotide_motif	371	376	20.7	-	.	Name=PF3D7_1317200_PF3D7_1236400-;Alias=;ID=PF3D7_1317200-24-PF3D7_1236400;pvalue=0.00848;sequence=AATTCA;
PF3D7_1236400	fimo	nucleotide_motif	384	389	20.7	-	.	Name=PF3D7_1317200_PF3D7_1236400-;Alias=;ID=PF3D7_1317200-25-PF3D7_1236400;pvalue=0.00848;sequence=AATTCA;
PF3D7_1236400	fimo	nucleotide_motif	701	706	20.7	-	.	Name=PF3D7_1317200_PF3D7_1236400-;Alias=;ID=PF3D7_1317200-26-PF3D7_1236400;pvalue=0.00848;sequence=AATTCA;
PF3D7_1236400	fimo	nucleotide_motif	484	489	20.7	+	.	Name=PF3D7_1317200_PF3D7_1236400+;Alias=;ID=PF3D7_1317200-27-PF3D7_1236400;pvalue=0.00848;sequence=CGTCCA;
PF3D7_1236400	fimo	nucleotide_motif	237	242	20.5	-	.	Name=PF3D7_1317200_PF3D7_1236400-;Alias=;ID=PF3D7_1317200-28-PF3D7_1236400;pvalue=0.00896;sequence=TAGTCA;
PF3D7_1236400	fimo	nucleotide_motif	988	993	20.5	-	.	Name=PF3D7_1317200_PF3D7_1236400-;Alias=;ID=PF3D7_1317200-29-PF3D7_1236400;pvalue=0.00899;sequence=GGACCG;
PF3D7_1236700	fimo	nucleotide_motif	401	406	41.7	-	.	Name=PF3D7_1317200_PF3D7_1236700-;Alias=;ID=PF3D7_1317200-1-PF3D7_1236700;pvalue=6.69e-05;sequence=CGCTCA;
PF3D7_1236700	fimo	nucleotide_motif	463	468	35.3	+	.	Name=PF3D7_1317200_PF3D7_1236700+;Alias=;ID=PF3D7_1317200-2-PF3D7_1236700;pvalue=0.000295;sequence=AACTCA;
PF3D7_1236700	fimo	nucleotide_motif	367	372	33	-	.	Name=PF3D7_1317200_PF3D7_1236700-;Alias=;ID=PF3D7_1317200-3-PF3D7_1236700;pvalue=0.000506;sequence=TGCTCG;
PF3D7_1236700	fimo	nucleotide_motif	426	431	28	+	.	Name=PF3D7_1317200_PF3D7_1236700+;Alias=;ID=PF3D7_1317200-4-PF3D7_1236700;pvalue=0.00159;sequence=GGTTCA;
PF3D7_1236700	fimo	nucleotide_motif	264	269	26.9	+	.	Name=PF3D7_1317200_PF3D7_1236700+;Alias=;ID=PF3D7_1317200-5-PF3D7_1236700;pvalue=0.00204;sequence=TGCACA;
PF3D7_1236700	fimo	nucleotide_motif	423	428	26.4	-	.	Name=PF3D7_1317200_PF3D7_1236700-;Alias=;ID=PF3D7_1317200-6-PF3D7_1236700;pvalue=0.00228;sequence=ACCCCA;
PF3D7_1236700	fimo	nucleotide_motif	801	806	26.1	+	.	Name=PF3D7_1317200_PF3D7_1236700+;Alias=;ID=PF3D7_1317200-7-PF3D7_1236700;pvalue=0.00246;sequence=TGTTCA;
PF3D7_1236700	fimo	nucleotide_motif	146	151	24.7	-	.	Name=PF3D7_1317200_PF3D7_1236700-;Alias=;ID=PF3D7_1317200-8-PF3D7_1236700;pvalue=0.0034;sequence=TGCTAA;
PF3D7_1236700	fimo	nucleotide_motif	862	867	24.2	-	.	Name=PF3D7_1317200_PF3D7_1236700-;Alias=;ID=PF3D7_1317200-9-PF3D7_1236700;pvalue=0.00381;sequence=TGCTTA;
PF3D7_1236700	fimo	nucleotide_motif	247	252	22.3	-	.	Name=PF3D7_1317200_PF3D7_1236700-;Alias=;ID=PF3D7_1317200-10-PF3D7_1236700;pvalue=0.00591;sequence=CACGCA;
PF3D7_1236700	fimo	nucleotide_motif	407	412	22.3	-	.	Name=PF3D7_1317200_PF3D7_1236700-;Alias=;ID=PF3D7_1317200-11-PF3D7_1236700;pvalue=0.00591;sequence=CACGCA;
PF3D7_1236700	fimo	nucleotide_motif	838	843	22.1	+	.	Name=PF3D7_1317200_PF3D7_1236700+;Alias=;ID=PF3D7_1317200-12-PF3D7_1236700;pvalue=0.00618;sequence=TACTCT;
PF3D7_1236700	fimo	nucleotide_motif	415	420	22	-	.	Name=PF3D7_1317200_PF3D7_1236700-;Alias=;ID=PF3D7_1317200-13-PF3D7_1236700;pvalue=0.00635;sequence=AACACA;
PF3D7_1236700	fimo	nucleotide_motif	424	429	22	-	.	Name=PF3D7_1317200_PF3D7_1236700-;Alias=;ID=PF3D7_1317200-14-PF3D7_1236700;pvalue=0.00636;sequence=AACCCC;
PF3D7_1236700	fimo	nucleotide_motif	794	799	21.9	+	.	Name=PF3D7_1317200_PF3D7_1236700+;Alias=;ID=PF3D7_1317200-15-PF3D7_1236700;pvalue=0.0065;sequence=AGCTAG;
PF3D7_1236700	fimo	nucleotide_motif	367	372	21.6	+	.	Name=PF3D7_1317200_PF3D7_1236700+;Alias=;ID=PF3D7_1317200-16-PF3D7_1236700;pvalue=0.00688;sequence=CGAGCA;
PF3D7_1236700	fimo	nucleotide_motif	846	851	20.7	-	.	Name=PF3D7_1317200_PF3D7_1236700-;Alias=;ID=PF3D7_1317200-17-PF3D7_1236700;pvalue=0.00848;sequence=AATTCA;
PF3D7_1236700	fimo	nucleotide_motif	32	37	20.7	+	.	Name=PF3D7_1317200_PF3D7_1236700+;Alias=;ID=PF3D7_1317200-18-PF3D7_1236700;pvalue=0.00848;sequence=AATTCA;
PF3D7_1236700	fimo	nucleotide_motif	159	164	20.7	+	.	Name=PF3D7_1317200_PF3D7_1236700+;Alias=;ID=PF3D7_1317200-19-PF3D7_1236700;pvalue=0.00848;sequence=AATTCA;
PF3D7_1236700	fimo	nucleotide_motif	457	462	20.7	+	.	Name=PF3D7_1317200_PF3D7_1236700+;Alias=;ID=PF3D7_1317200-20-PF3D7_1236700;pvalue=0.00848;sequence=AATTCA;
PF3D7_1236800	fimo	nucleotide_motif	191	196	42.1	+	.	Name=PF3D7_1317200_PF3D7_1236800+;Alias=;ID=PF3D7_1317200-1-PF3D7_1236800;pvalue=6.21e-05;sequence=TGCTCA;
PF3D7_1236800	fimo	nucleotide_motif	200	205	35.2	+	.	Name=PF3D7_1317200_PF3D7_1236800+;Alias=;ID=PF3D7_1317200-2-PF3D7_1236800;pvalue=0.0003;sequence=GGCTCT;
PF3D7_1236800	fimo	nucleotide_motif	80	85	28.8	+	.	Name=PF3D7_1317200_PF3D7_1236800+;Alias=;ID=PF3D7_1317200-3-PF3D7_1236800;pvalue=0.00132;sequence=TGATCA;
PF3D7_1236800	fimo	nucleotide_motif	80	85	28.8	-	.	Name=PF3D7_1317200_PF3D7_1236800-;Alias=;ID=PF3D7_1317200-4-PF3D7_1236800;pvalue=0.00132;sequence=TGATCA;
PF3D7_1236800	fimo	nucleotide_motif	107	112	26.8	+	.	Name=PF3D7_1317200_PF3D7_1236800+;Alias=;ID=PF3D7_1317200-5-PF3D7_1236800;pvalue=0.00207;sequence=TCCTCA;
PF3D7_1236800	fimo	nucleotide_motif	91	96	26.8	-	.	Name=PF3D7_1317200_PF3D7_1236800-;Alias=;ID=PF3D7_1317200-6-PF3D7_1236800;pvalue=0.0021;sequence=GTCTCA;
PF3D7_1236800	fimo	nucleotide_motif	138	143	26.5	+	.	Name=PF3D7_1317200_PF3D7_1236800+;Alias=;ID=PF3D7_1317200-7-PF3D7_1236800;pvalue=0.00224;sequence=CCCTCA;
PF3D7_1236800	fimo	nucleotide_motif	306	311	26.4	-	.	Name=PF3D7_1317200_PF3D7_1236800-;Alias=;ID=PF3D7_1317200-8-PF3D7_1236800;pvalue=0.00228;sequence=ACCCCA;
PF3D7_1236800	fimo	nucleotide_motif	206	211	26.1	-	.	Name=PF3D7_1317200_PF3D7_1236800-;Alias=;ID=PF3D7_1317200-9-PF3D7_1236800;pvalue=0.00246;sequence=TGTTCA;
PF3D7_1236800	fimo	nucleotide_motif	881	886	26.1	-	.	Name=PF3D7_1317200_PF3D7_1236800-;Alias=;ID=PF3D7_1317200-10-PF3D7_1236800;pvalue=0.00246;sequence=TGTTCA;
PF3D7_1236800	fimo	nucleotide_motif	372	377	25.8	+	.	Name=PF3D7_1317200_PF3D7_1236800+;Alias=;ID=PF3D7_1317200-11-PF3D7_1236800;pvalue=0.00264;sequence=AGGTCC;
PF3D7_1236800	fimo	nucleotide_motif	384	389	24.2	-	.	Name=PF3D7_1317200_PF3D7_1236800-;Alias=;ID=PF3D7_1317200-12-PF3D7_1236800;pvalue=0.00381;sequence=TGCTTA;
PF3D7_1236800	fimo	nucleotide_motif	820	825	24.2	+	.	Name=PF3D7_1317200_PF3D7_1236800+;Alias=;ID=PF3D7_1317200-13-PF3D7_1236800;pvalue=0.00381;sequence=TGCTTA;
PF3D7_1236800	fimo	nucleotide_motif	373	378	23	+	.	Name=PF3D7_1317200_PF3D7_1236800+;Alias=;ID=PF3D7_1317200-14-PF3D7_1236800;pvalue=0.00499;sequence=GGTCCA;
PF3D7_1236800	fimo	nucleotide_motif	198	203	22.8	-	.	Name=PF3D7_1317200_PF3D7_1236800-;Alias=;ID=PF3D7_1317200-15-PF3D7_1236800;pvalue=0.00529;sequence=AGCCTA;
PF3D7_1236800	fimo	nucleotide_motif	299	304	22.7	-	.	Name=PF3D7_1317200_PF3D7_1236800-;Alias=;ID=PF3D7_1317200-16-PF3D7_1236800;pvalue=0.0054;sequence=TACGCA;
PF3D7_1236800	fimo	nucleotide_motif	152	157	22.3	-	.	Name=PF3D7_1317200_PF3D7_1236800-;Alias=;ID=PF3D7_1317200-17-PF3D7_1236800;pvalue=0.00591;sequence=CACTCC;
PF3D7_1236800	fimo	nucleotide_motif	844	849	22.1	-	.	Name=PF3D7_1317200_PF3D7_1236800-;Alias=;ID=PF3D7_1317200-18-PF3D7_1236800;pvalue=0.00618;sequence=TACTCT;
PF3D7_1236800	fimo	nucleotide_motif	572	577	22.1	-	.	Name=PF3D7_1317200_PF3D7_1236800-;Alias=;ID=PF3D7_1317200-19-PF3D7_1236800;pvalue=0.00618;sequence=GCCTCC;
PF3D7_1236800	fimo	nucleotide_motif	191	196	21.9	-	.	Name=PF3D7_1317200_PF3D7_1236800-;Alias=;ID=PF3D7_1317200-20-PF3D7_1236800;pvalue=0.0065;sequence=TGAGCA;
PF3D7_1236800	fimo	nucleotide_motif	888	893	21.9	-	.	Name=PF3D7_1317200_PF3D7_1236800-;Alias=;ID=PF3D7_1317200-21-PF3D7_1236800;pvalue=0.0065;sequence=AGCTAG;
PF3D7_1236800	fimo	nucleotide_motif	93	98	21.9	+	.	Name=PF3D7_1317200_PF3D7_1236800+;Alias=;ID=PF3D7_1317200-22-PF3D7_1236800;pvalue=0.0065;sequence=AGACCG;
PF3D7_1236800	fimo	nucleotide_motif	110	115	21.6	-	.	Name=PF3D7_1317200_PF3D7_1236800-;Alias=;ID=PF3D7_1317200-23-PF3D7_1236800;pvalue=0.00691;sequence=GGATGA;
PF3D7_1236800	fimo	nucleotide_motif	277	282	21.3	+	.	Name=PF3D7_1317200_PF3D7_1236800+;Alias=;ID=PF3D7_1317200-24-PF3D7_1236800;pvalue=0.00735;sequence=AGAACA;
PF3D7_1236800	fimo	nucleotide_motif	259	264	20.7	-	.	Name=PF3D7_1317200_PF3D7_1236800-;Alias=;ID=PF3D7_1317200-25-PF3D7_1236800;pvalue=0.00848;sequence=AATTCA;
PF3D7_1236800	fimo	nucleotide_motif	665	670	20.7	-	.	Name=PF3D7_1317200_PF3D7_1236800-;Alias=;ID=PF3D7_1317200-26-PF3D7_1236800;pvalue=0.00848;sequence=AATTCA;
PF3D7_1236800	fimo	nucleotide_motif	836	841	20.7	+	.	Name=PF3D7_1317200_PF3D7_1236800+;Alias=;ID=PF3D7_1317200-27-PF3D7_1236800;pvalue=0.00848;sequence=AATTCA;
PF3D7_1236800	fimo	nucleotide_motif	93	98	20.6	-	.	Name=PF3D7_1317200_PF3D7_1236800-;Alias=;ID=PF3D7_1317200-28-PF3D7_1236800;pvalue=0.00869;sequence=CGGTCT;
PF3D7_1236900	fimo	nucleotide_motif	430	435	33	-	.	Name=PF3D7_1317200_PF3D7_1236900-;Alias=;ID=PF3D7_1317200-1-PF3D7_1236900;pvalue=0.000501;sequence=AGATCA;
PF3D7_1236900	fimo	nucleotide_motif	193	198	30.6	-	.	Name=PF3D7_1317200_PF3D7_1236900-;Alias=;ID=PF3D7_1317200-2-PF3D7_1236900;pvalue=0.000878;sequence=TACTCA;
PF3D7_1236900	fimo	nucleotide_motif	297	302	30.6	-	.	Name=PF3D7_1317200_PF3D7_1236900-;Alias=;ID=PF3D7_1317200-3-PF3D7_1236900;pvalue=0.000878;sequence=TACTCA;
PF3D7_1236900	fimo	nucleotide_motif	508	513	29.4	-	.	Name=PF3D7_1317200_PF3D7_1236900-;Alias=;ID=PF3D7_1317200-4-PF3D7_1236900;pvalue=0.00115;sequence=AACCCA;
PF3D7_1236900	fimo	nucleotide_motif	947	952	26.9	-	.	Name=PF3D7_1317200_PF3D7_1236900-;Alias=;ID=PF3D7_1317200-5-PF3D7_1236900;pvalue=0.00204;sequence=TGCACA;
PF3D7_1236900	fimo	nucleotide_motif	810	815	26.7	+	.	Name=PF3D7_1317200_PF3D7_1236900+;Alias=;ID=PF3D7_1317200-6-PF3D7_1236900;pvalue=0.00214;sequence=CGCACA;
PF3D7_1236900	fimo	nucleotide_motif	808	813	26.6	+	.	Name=PF3D7_1317200_PF3D7_1236900+;Alias=;ID=PF3D7_1317200-7-PF3D7_1236900;pvalue=0.0022;sequence=AACGCA;
PF3D7_1236900	fimo	nucleotide_motif	892	897	26.1	+	.	Name=PF3D7_1317200_PF3D7_1236900+;Alias=;ID=PF3D7_1317200-8-PF3D7_1236900;pvalue=0.00246;sequence=TGTTCA;
PF3D7_1236900	fimo	nucleotide_motif	518	523	25.6	-	.	Name=PF3D7_1317200_PF3D7_1236900-;Alias=;ID=PF3D7_1317200-9-PF3D7_1236900;pvalue=0.00278;sequence=AGCGGA;
PF3D7_1236900	fimo	nucleotide_motif	391	396	25	+	.	Name=PF3D7_1317200_PF3D7_1236900+;Alias=;ID=PF3D7_1317200-10-PF3D7_1236900;pvalue=0.00319;sequence=AGATCT;
PF3D7_1236900	fimo	nucleotide_motif	391	396	25	-	.	Name=PF3D7_1317200_PF3D7_1236900-;Alias=;ID=PF3D7_1317200-11-PF3D7_1236900;pvalue=0.00319;sequence=AGATCT;
PF3D7_1236900	fimo	nucleotide_motif	852	857	24.6	+	.	Name=PF3D7_1317200_PF3D7_1236900+;Alias=;ID=PF3D7_1317200-12-PF3D7_1236900;pvalue=0.00346;sequence=AGCTGT;
PF3D7_1236900	fimo	nucleotide_motif	569	574	24.2	+	.	Name=PF3D7_1317200_PF3D7_1236900+;Alias=;ID=PF3D7_1317200-13-PF3D7_1236900;pvalue=0.00381;sequence=TGCTTA;
PF3D7_1236900	fimo	nucleotide_motif	52	57	24.1	-	.	Name=PF3D7_1317200_PF3D7_1236900-;Alias=;ID=PF3D7_1317200-14-PF3D7_1236900;pvalue=0.00384;sequence=CTCTCA;
PF3D7_1236900	fimo	nucleotide_motif	366	371	22.8	-	.	Name=PF3D7_1317200_PF3D7_1236900-;Alias=;ID=PF3D7_1317200-15-PF3D7_1236900;pvalue=0.00523;sequence=ACCTCC;
PF3D7_1236900	fimo	nucleotide_motif	889	894	22.7	+	.	Name=PF3D7_1317200_PF3D7_1236900+;Alias=;ID=PF3D7_1317200-16-PF3D7_1236900;pvalue=0.00533;sequence=GGCTGT;
PF3D7_1236900	fimo	nucleotide_motif	586	591	22.6	+	.	Name=PF3D7_1317200_PF3D7_1236900+;Alias=;ID=PF3D7_1317200-17-PF3D7_1236900;pvalue=0.00546;sequence=AGCACT;
PF3D7_1236900	fimo	nucleotide_motif	858	863	22.6	-	.	Name=PF3D7_1317200_PF3D7_1236900-;Alias=;ID=PF3D7_1317200-18-PF3D7_1236900;pvalue=0.00551;sequence=ACCTCT;
PF3D7_1236900	fimo	nucleotide_motif	54	59	22.1	-	.	Name=PF3D7_1317200_PF3D7_1236900-;Alias=;ID=PF3D7_1317200-19-PF3D7_1236900;pvalue=0.00618;sequence=TACTCT;
PF3D7_1236900	fimo	nucleotide_motif	881	886	22.1	-	.	Name=PF3D7_1317200_PF3D7_1236900-;Alias=;ID=PF3D7_1317200-20-PF3D7_1236900;pvalue=0.00618;sequence=TACTCT;
PF3D7_1236900	fimo	nucleotide_motif	32	37	21.4	-	.	Name=PF3D7_1317200_PF3D7_1236900-;Alias=;ID=PF3D7_1317200-21-PF3D7_1236900;pvalue=0.00717;sequence=GGTTCC;
PF3D7_1236900	fimo	nucleotide_motif	430	435	21.4	+	.	Name=PF3D7_1317200_PF3D7_1236900+;Alias=;ID=PF3D7_1317200-22-PF3D7_1236900;pvalue=0.00717;sequence=TGATCT;
PF3D7_1236900	fimo	nucleotide_motif	757	762	20.7	-	.	Name=PF3D7_1317200_PF3D7_1236900-;Alias=;ID=PF3D7_1317200-23-PF3D7_1236900;pvalue=0.00848;sequence=AATTCA;
PF3D7_1236900	fimo	nucleotide_motif	45	50	20.7	+	.	Name=PF3D7_1317200_PF3D7_1236900+;Alias=;ID=PF3D7_1317200-24-PF3D7_1236900;pvalue=0.00848;sequence=AATTCA;
PF3D7_1236900	fimo	nucleotide_motif	238	243	20.7	+	.	Name=PF3D7_1317200_PF3D7_1236900+;Alias=;ID=PF3D7_1317200-25-PF3D7_1236900;pvalue=0.00848;sequence=AATTCA;
PF3D7_1236900	fimo	nucleotide_motif	432	437	20.4	+	.	Name=PF3D7_1317200_PF3D7_1236900+;Alias=;ID=PF3D7_1317200-26-PF3D7_1236900;pvalue=0.0092;sequence=ATCTCT;
PF3D7_1237000	fimo	nucleotide_motif	342	347	33	+	.	Name=PF3D7_1317200_PF3D7_1237000+;Alias=;ID=PF3D7_1317200-1-PF3D7_1237000;pvalue=0.000501;sequence=AGATCA;
PF3D7_1237000	fimo	nucleotide_motif	475	480	30.6	+	.	Name=PF3D7_1317200_PF3D7_1237000+;Alias=;ID=PF3D7_1317200-2-PF3D7_1237000;pvalue=0.000878;sequence=TACTCA;
PF3D7_1237000	fimo	nucleotide_motif	579	584	30.6	+	.	Name=PF3D7_1317200_PF3D7_1237000+;Alias=;ID=PF3D7_1317200-3-PF3D7_1237000;pvalue=0.000878;sequence=TACTCA;
PF3D7_1237000	fimo	nucleotide_motif	264	269	29.4	+	.	Name=PF3D7_1317200_PF3D7_1237000+;Alias=;ID=PF3D7_1317200-4-PF3D7_1237000;pvalue=0.00115;sequence=AACCCA;
PF3D7_1237000	fimo	nucleotide_motif	904	909	26.5	-	.	Name=PF3D7_1317200_PF3D7_1237000-;Alias=;ID=PF3D7_1317200-5-PF3D7_1237000;pvalue=0.00224;sequence=CCCTCA;
PF3D7_1237000	fimo	nucleotide_motif	254	259	25.6	+	.	Name=PF3D7_1317200_PF3D7_1237000+;Alias=;ID=PF3D7_1317200-6-PF3D7_1237000;pvalue=0.00278;sequence=AGCGGA;
PF3D7_1237000	fimo	nucleotide_motif	381	386	25	+	.	Name=PF3D7_1317200_PF3D7_1237000+;Alias=;ID=PF3D7_1317200-7-PF3D7_1237000;pvalue=0.00319;sequence=AGATCT;
PF3D7_1237000	fimo	nucleotide_motif	381	386	25	-	.	Name=PF3D7_1317200_PF3D7_1237000-;Alias=;ID=PF3D7_1317200-8-PF3D7_1237000;pvalue=0.00319;sequence=AGATCT;
PF3D7_1237000	fimo	nucleotide_motif	203	208	24.2	-	.	Name=PF3D7_1317200_PF3D7_1237000-;Alias=;ID=PF3D7_1317200-9-PF3D7_1237000;pvalue=0.00381;sequence=TGCTTA;
PF3D7_1237000	fimo	nucleotide_motif	720	725	24.1	+	.	Name=PF3D7_1317200_PF3D7_1237000+;Alias=;ID=PF3D7_1317200-10-PF3D7_1237000;pvalue=0.00384;sequence=CTCTCA;
PF3D7_1237000	fimo	nucleotide_motif	406	411	22.8	+	.	Name=PF3D7_1317200_PF3D7_1237000+;Alias=;ID=PF3D7_1317200-11-PF3D7_1237000;pvalue=0.00523;sequence=ACCTCC;
PF3D7_1237000	fimo	nucleotide_motif	186	191	22.6	-	.	Name=PF3D7_1317200_PF3D7_1237000-;Alias=;ID=PF3D7_1317200-12-PF3D7_1237000;pvalue=0.00546;sequence=AGCACT;
PF3D7_1237000	fimo	nucleotide_motif	718	723	22.1	+	.	Name=PF3D7_1317200_PF3D7_1237000+;Alias=;ID=PF3D7_1317200-13-PF3D7_1237000;pvalue=0.00618;sequence=TACTCT;
PF3D7_1237000	fimo	nucleotide_motif	851	856	21.7	+	.	Name=PF3D7_1317200_PF3D7_1237000+;Alias=;ID=PF3D7_1317200-14-PF3D7_1237000;pvalue=0.00671;sequence=AGTTCT;
PF3D7_1237000	fimo	nucleotide_motif	342	347	21.4	-	.	Name=PF3D7_1317200_PF3D7_1237000-;Alias=;ID=PF3D7_1317200-15-PF3D7_1237000;pvalue=0.00717;sequence=TGATCT;
PF3D7_1237000	fimo	nucleotide_motif	740	745	21.4	+	.	Name=PF3D7_1317200_PF3D7_1237000+;Alias=;ID=PF3D7_1317200-16-PF3D7_1237000;pvalue=0.00717;sequence=GGTTCC;
PF3D7_1237000	fimo	nucleotide_motif	534	539	20.7	-	.	Name=PF3D7_1317200_PF3D7_1237000-;Alias=;ID=PF3D7_1317200-17-PF3D7_1237000;pvalue=0.00848;sequence=AATTCA;
PF3D7_1237000	fimo	nucleotide_motif	727	732	20.7	-	.	Name=PF3D7_1317200_PF3D7_1237000-;Alias=;ID=PF3D7_1317200-18-PF3D7_1237000;pvalue=0.00848;sequence=AATTCA;
PF3D7_1237000	fimo	nucleotide_motif	15	20	20.7	+	.	Name=PF3D7_1317200_PF3D7_1237000+;Alias=;ID=PF3D7_1317200-19-PF3D7_1237000;pvalue=0.00848;sequence=AATTCA;
PF3D7_1237000	fimo	nucleotide_motif	340	345	20.4	-	.	Name=PF3D7_1317200_PF3D7_1237000-;Alias=;ID=PF3D7_1317200-20-PF3D7_1237000;pvalue=0.0092;sequence=ATCTCT;
PF3D7_1237100	fimo	nucleotide_motif	804	809	31.7	+	.	Name=PF3D7_1317200_PF3D7_1237100+;Alias=;ID=PF3D7_1317200-1-PF3D7_1237100;pvalue=0.000672;sequence=AGCCCC;
PF3D7_1237100	fimo	nucleotide_motif	941	946	29.4	-	.	Name=PF3D7_1317200_PF3D7_1237100-;Alias=;ID=PF3D7_1317200-2-PF3D7_1237100;pvalue=0.00115;sequence=AACCCA;
PF3D7_1237100	fimo	nucleotide_motif	430	435	28.1	-	.	Name=PF3D7_1317200_PF3D7_1237100-;Alias=;ID=PF3D7_1317200-3-PF3D7_1237100;pvalue=0.00156;sequence=ATCTCA;
PF3D7_1237100	fimo	nucleotide_motif	883	888	27.5	-	.	Name=PF3D7_1317200_PF3D7_1237100-;Alias=;ID=PF3D7_1317200-4-PF3D7_1237100;pvalue=0.00177;sequence=AGCTAA;
PF3D7_1237100	fimo	nucleotide_motif	885	890	27	+	.	Name=PF3D7_1317200_PF3D7_1237100+;Alias=;ID=PF3D7_1317200-5-PF3D7_1237100;pvalue=0.00198;sequence=AGCTTA;
PF3D7_1237100	fimo	nucleotide_motif	802	807	26.5	-	.	Name=PF3D7_1317200_PF3D7_1237100-;Alias=;ID=PF3D7_1317200-6-PF3D7_1237100;pvalue=0.00223;sequence=GGCTTA;
PF3D7_1237100	fimo	nucleotide_motif	805	810	25.5	+	.	Name=PF3D7_1317200_PF3D7_1237100+;Alias=;ID=PF3D7_1317200-7-PF3D7_1237100;pvalue=0.00284;sequence=GCCCCA;
PF3D7_1237100	fimo	nucleotide_motif	12	17	25.2	+	.	Name=PF3D7_1317200_PF3D7_1237100+;Alias=;ID=PF3D7_1317200-8-PF3D7_1237100;pvalue=0.00302;sequence=TTCTCA;
PF3D7_1237100	fimo	nucleotide_motif	63	68	25.2	+	.	Name=PF3D7_1317200_PF3D7_1237100+;Alias=;ID=PF3D7_1317200-9-PF3D7_1237100;pvalue=0.00302;sequence=TTCTCA;
PF3D7_1237100	fimo	nucleotide_motif	153	158	25.2	-	.	Name=PF3D7_1317200_PF3D7_1237100-;Alias=;ID=PF3D7_1317200-10-PF3D7_1237100;pvalue=0.00302;sequence=TTCTCA;
PF3D7_1237100	fimo	nucleotide_motif	731	736	24.7	+	.	Name=PF3D7_1317200_PF3D7_1237100+;Alias=;ID=PF3D7_1317200-11-PF3D7_1237100;pvalue=0.0034;sequence=TGCTAA;
PF3D7_1237100	fimo	nucleotide_motif	870	875	24.2	-	.	Name=PF3D7_1317200_PF3D7_1237100-;Alias=;ID=PF3D7_1317200-12-PF3D7_1237100;pvalue=0.00381;sequence=TGCTTA;
PF3D7_1237100	fimo	nucleotide_motif	176	181	23.1	+	.	Name=PF3D7_1317200_PF3D7_1237100+;Alias=;ID=PF3D7_1317200-13-PF3D7_1237100;pvalue=0.00491;sequence=AAATCA;
PF3D7_1237100	fimo	nucleotide_motif	73	78	22.3	-	.	Name=PF3D7_1317200_PF3D7_1237100-;Alias=;ID=PF3D7_1317200-14-PF3D7_1237100;pvalue=0.0059;sequence=AGATGA;
PF3D7_1237100	fimo	nucleotide_motif	432	437	22.3	+	.	Name=PF3D7_1317200_PF3D7_1237100+;Alias=;ID=PF3D7_1317200-15-PF3D7_1237100;pvalue=0.0059;sequence=AGATGA;
PF3D7_1237100	fimo	nucleotide_motif	360	365	22	+	.	Name=PF3D7_1317200_PF3D7_1237100+;Alias=;ID=PF3D7_1317200-16-PF3D7_1237100;pvalue=0.00635;sequence=AACACA;
PF3D7_1237100	fimo	nucleotide_motif	778	783	21.9	-	.	Name=PF3D7_1317200_PF3D7_1237100-;Alias=;ID=PF3D7_1317200-17-PF3D7_1237100;pvalue=0.0064;sequence=CCCCCA;
PF3D7_1237100	fimo	nucleotide_motif	58	63	21.3	-	.	Name=PF3D7_1317200_PF3D7_1237100-;Alias=;ID=PF3D7_1317200-18-PF3D7_1237100;pvalue=0.00735;sequence=AGAACA;
PF3D7_1237100	fimo	nucleotide_motif	273	278	20.7	-	.	Name=PF3D7_1317200_PF3D7_1237100-;Alias=;ID=PF3D7_1317200-19-PF3D7_1237100;pvalue=0.00848;sequence=AATTCA;
PF3D7_1237100	fimo	nucleotide_motif	355	360	20.7	+	.	Name=PF3D7_1317200_PF3D7_1237100+;Alias=;ID=PF3D7_1317200-20-PF3D7_1237100;pvalue=0.00848;sequence=AATTCA;
PF3D7_1237100	fimo	nucleotide_motif	964	969	20.4	-	.	Name=PF3D7_1317200_PF3D7_1237100-;Alias=;ID=PF3D7_1317200-21-PF3D7_1237100;pvalue=0.0092;sequence=ATCTCT;
PF3D7_1237100	fimo	nucleotide_motif	119	124	20.4	+	.	Name=PF3D7_1317200_PF3D7_1237100+;Alias=;ID=PF3D7_1317200-22-PF3D7_1237100;pvalue=0.0092;sequence=ATCTCT;
PF3D7_1237200	fimo	nucleotide_motif	754	759	31.7	-	.	Name=PF3D7_1317200_PF3D7_1237200-;Alias=;ID=PF3D7_1317200-1-PF3D7_1237200;pvalue=0.000672;sequence=AGCCCC;
PF3D7_1237200	fimo	nucleotide_motif	66	71	29.6	+	.	Name=PF3D7_1317200_PF3D7_1237200+;Alias=;ID=PF3D7_1317200-2-PF3D7_1237200;pvalue=0.00109;sequence=AGTTCA;
PF3D7_1237200	fimo	nucleotide_motif	617	622	29.4	+	.	Name=PF3D7_1317200_PF3D7_1237200+;Alias=;ID=PF3D7_1317200-3-PF3D7_1237200;pvalue=0.00115;sequence=AACCCA;
PF3D7_1237200	fimo	nucleotide_motif	675	680	27.5	+	.	Name=PF3D7_1317200_PF3D7_1237200+;Alias=;ID=PF3D7_1317200-4-PF3D7_1237200;pvalue=0.00177;sequence=AGCTAA;
PF3D7_1237200	fimo	nucleotide_motif	673	678	27	-	.	Name=PF3D7_1317200_PF3D7_1237200-;Alias=;ID=PF3D7_1317200-5-PF3D7_1237200;pvalue=0.00198;sequence=AGCTTA;
PF3D7_1237200	fimo	nucleotide_motif	105	110	26.8	+	.	Name=PF3D7_1317200_PF3D7_1237200+;Alias=;ID=PF3D7_1317200-6-PF3D7_1237200;pvalue=0.00207;sequence=TCCTCA;
PF3D7_1237200	fimo	nucleotide_motif	756	761	26.5	+	.	Name=PF3D7_1317200_PF3D7_1237200+;Alias=;ID=PF3D7_1317200-7-PF3D7_1237200;pvalue=0.00223;sequence=GGCTTA;
PF3D7_1237200	fimo	nucleotide_motif	4	9	25.7	+	.	Name=PF3D7_1317200_PF3D7_1237200+;Alias=;ID=PF3D7_1317200-8-PF3D7_1237200;pvalue=0.0027;sequence=AGATCC;
PF3D7_1237200	fimo	nucleotide_motif	753	758	25.5	-	.	Name=PF3D7_1317200_PF3D7_1237200-;Alias=;ID=PF3D7_1317200-9-PF3D7_1237200;pvalue=0.00284;sequence=GCCCCA;
PF3D7_1237200	fimo	nucleotide_motif	491	496	25.2	+	.	Name=PF3D7_1317200_PF3D7_1237200+;Alias=;ID=PF3D7_1317200-10-PF3D7_1237200;pvalue=0.00302;sequence=TTCTCA;
PF3D7_1237200	fimo	nucleotide_motif	827	832	24.7	-	.	Name=PF3D7_1317200_PF3D7_1237200-;Alias=;ID=PF3D7_1317200-11-PF3D7_1237200;pvalue=0.0034;sequence=TGCTAA;
PF3D7_1237200	fimo	nucleotide_motif	688	693	24.2	+	.	Name=PF3D7_1317200_PF3D7_1237200+;Alias=;ID=PF3D7_1317200-12-PF3D7_1237200;pvalue=0.00381;sequence=TGCTTA;
PF3D7_1237200	fimo	nucleotide_motif	4	9	22.8	-	.	Name=PF3D7_1317200_PF3D7_1237200-;Alias=;ID=PF3D7_1317200-13-PF3D7_1237200;pvalue=0.00526;sequence=GGATCT;
PF3D7_1237200	fimo	nucleotide_motif	780	785	21.9	+	.	Name=PF3D7_1317200_PF3D7_1237200+;Alias=;ID=PF3D7_1317200-14-PF3D7_1237200;pvalue=0.0064;sequence=CCCCCA;
PF3D7_1237200	fimo	nucleotide_motif	204	209	21.6	+	.	Name=PF3D7_1317200_PF3D7_1237200+;Alias=;ID=PF3D7_1317200-15-PF3D7_1237200;pvalue=0.00684;sequence=AACCCT;
PF3D7_1237200	fimo	nucleotide_motif	102	107	21.6	+	.	Name=PF3D7_1317200_PF3D7_1237200+;Alias=;ID=PF3D7_1317200-16-PF3D7_1237200;pvalue=0.00694;sequence=ATCTCC;
PF3D7_1237200	fimo	nucleotide_motif	148	153	21.3	-	.	Name=PF3D7_1317200_PF3D7_1237200-;Alias=;ID=PF3D7_1317200-17-PF3D7_1237200;pvalue=0.00735;sequence=AGAACA;
PF3D7_1237200	fimo	nucleotide_motif	489	494	21.3	-	.	Name=PF3D7_1317200_PF3D7_1237200-;Alias=;ID=PF3D7_1317200-18-PF3D7_1237200;pvalue=0.00735;sequence=AGAACA;
PF3D7_1237200	fimo	nucleotide_motif	474	479	20.7	+	.	Name=PF3D7_1317200_PF3D7_1237200+;Alias=;ID=PF3D7_1317200-19-PF3D7_1237200;pvalue=0.00848;sequence=GACACA;
PF3D7_1237200	fimo	nucleotide_motif	169	174	20.6	-	.	Name=PF3D7_1317200_PF3D7_1237200-;Alias=;ID=PF3D7_1317200-20-PF3D7_1237200;pvalue=0.00873;sequence=AGCAGA;
PF3D7_1237200	fimo	nucleotide_motif	17	22	20.4	+	.	Name=PF3D7_1317200_PF3D7_1237200+;Alias=;ID=PF3D7_1317200-21-PF3D7_1237200;pvalue=0.0092;sequence=ATCTCT;
PF3D7_1237200	fimo	nucleotide_motif	594	599	20.4	+	.	Name=PF3D7_1317200_PF3D7_1237200+;Alias=;ID=PF3D7_1317200-22-PF3D7_1237200;pvalue=0.0092;sequence=ATCTCT;
PF3D7_1237400	fimo	nucleotide_motif	239	244	27.4	+	.	Name=PF3D7_1317200_PF3D7_1237400+;Alias=;ID=PF3D7_1317200-1-PF3D7_1237400;pvalue=0.0018;sequence=AGACCA;
PF3D7_1237400	fimo	nucleotide_motif	453	458	26.1	+	.	Name=PF3D7_1317200_PF3D7_1237400+;Alias=;ID=PF3D7_1317200-2-PF3D7_1237400;pvalue=0.00246;sequence=TGTTCA;
PF3D7_1237400	fimo	nucleotide_motif	88	93	25.8	-	.	Name=PF3D7_1317200_PF3D7_1237400-;Alias=;ID=PF3D7_1317200-3-PF3D7_1237400;pvalue=0.00263;sequence=AACTCT;
PF3D7_1237400	fimo	nucleotide_motif	48	53	25	+	.	Name=PF3D7_1317200_PF3D7_1237400+;Alias=;ID=PF3D7_1317200-4-PF3D7_1237400;pvalue=0.00319;sequence=AGATCT;
PF3D7_1237400	fimo	nucleotide_motif	48	53	25	-	.	Name=PF3D7_1317200_PF3D7_1237400-;Alias=;ID=PF3D7_1317200-5-PF3D7_1237400;pvalue=0.00319;sequence=AGATCT;
PF3D7_1237400	fimo	nucleotide_motif	289	294	22.2	+	.	Name=PF3D7_1317200_PF3D7_1237400+;Alias=;ID=PF3D7_1317200-6-PF3D7_1237400;pvalue=0.006;sequence=AGTGCA;
PF3D7_1237400	fimo	nucleotide_motif	565	570	22	-	.	Name=PF3D7_1317200_PF3D7_1237400-;Alias=;ID=PF3D7_1317200-7-PF3D7_1237400;pvalue=0.00635;sequence=AACACA;
PF3D7_1237400	fimo	nucleotide_motif	287	292	21.8	-	.	Name=PF3D7_1317200_PF3D7_1237400-;Alias=;ID=PF3D7_1317200-8-PF3D7_1237400;pvalue=0.00653;sequence=CACTCT;
PF3D7_1237400	fimo	nucleotide_motif	239	244	21.7	-	.	Name=PF3D7_1317200_PF3D7_1237400-;Alias=;ID=PF3D7_1317200-9-PF3D7_1237400;pvalue=0.00681;sequence=TGGTCT;
PF3D7_1237500	fimo	nucleotide_motif	60	65	42.1	+	.	Name=PF3D7_1317200_PF3D7_1237500+;Alias=;ID=PF3D7_1317200-1-PF3D7_1237500;pvalue=6.21e-05;sequence=TGCTCA;
PF3D7_1237500	fimo	nucleotide_motif	794	799	30.4	-	.	Name=PF3D7_1317200_PF3D7_1237500-;Alias=;ID=PF3D7_1317200-2-PF3D7_1237500;pvalue=0.000911;sequence=CACTCA;
PF3D7_1237500	fimo	nucleotide_motif	408	413	29.6	+	.	Name=PF3D7_1317200_PF3D7_1237500+;Alias=;ID=PF3D7_1317200-3-PF3D7_1237500;pvalue=0.00109;sequence=GGCACA;
PF3D7_1237500	fimo	nucleotide_motif	798	803	29.6	-	.	Name=PF3D7_1317200_PF3D7_1237500-;Alias=;ID=PF3D7_1317200-4-PF3D7_1237500;pvalue=0.00109;sequence=AGTTCA;
PF3D7_1237500	fimo	nucleotide_motif	545	550	26.8	-	.	Name=PF3D7_1317200_PF3D7_1237500-;Alias=;ID=PF3D7_1317200-5-PF3D7_1237500;pvalue=0.00207;sequence=TCCTCA;
PF3D7_1237500	fimo	nucleotide_motif	696	701	26.8	+	.	Name=PF3D7_1317200_PF3D7_1237500+;Alias=;ID=PF3D7_1317200-6-PF3D7_1237500;pvalue=0.00207;sequence=TCCTCA;
PF3D7_1237500	fimo	nucleotide_motif	406	411	26.5	-	.	Name=PF3D7_1317200_PF3D7_1237500-;Alias=;ID=PF3D7_1317200-7-PF3D7_1237500;pvalue=0.00224;sequence=TGCCCT;
PF3D7_1237500	fimo	nucleotide_motif	406	411	25.8	+	.	Name=PF3D7_1317200_PF3D7_1237500+;Alias=;ID=PF3D7_1317200-8-PF3D7_1237500;pvalue=0.00264;sequence=AGGGCA;
PF3D7_1237500	fimo	nucleotide_motif	250	255	25.7	+	.	Name=PF3D7_1317200_PF3D7_1237500+;Alias=;ID=PF3D7_1317200-9-PF3D7_1237500;pvalue=0.00267;sequence=TACCCA;
PF3D7_1237500	fimo	nucleotide_motif	800	805	22.9	+	.	Name=PF3D7_1317200_PF3D7_1237500+;Alias=;ID=PF3D7_1317200-10-PF3D7_1237500;pvalue=0.00516;sequence=AACTGA;
PF3D7_1237500	fimo	nucleotide_motif	240	245	22.6	+	.	Name=PF3D7_1317200_PF3D7_1237500+;Alias=;ID=PF3D7_1317200-11-PF3D7_1237500;pvalue=0.00546;sequence=AGCACT;
PF3D7_1237500	fimo	nucleotide_motif	234	239	22.3	-	.	Name=PF3D7_1317200_PF3D7_1237500-;Alias=;ID=PF3D7_1317200-12-PF3D7_1237500;pvalue=0.0059;sequence=AGATGA;
PF3D7_1237500	fimo	nucleotide_motif	60	65	21.9	-	.	Name=PF3D7_1317200_PF3D7_1237500-;Alias=;ID=PF3D7_1317200-13-PF3D7_1237500;pvalue=0.0065;sequence=TGAGCA;
PF3D7_1237500	fimo	nucleotide_motif	414	419	21.6	-	.	Name=PF3D7_1317200_PF3D7_1237500-;Alias=;ID=PF3D7_1317200-14-PF3D7_1237500;pvalue=0.00687;sequence=AGGACA;
PF3D7_1237500	fimo	nucleotide_motif	225	230	21.5	+	.	Name=PF3D7_1317200_PF3D7_1237500+;Alias=;ID=PF3D7_1317200-15-PF3D7_1237500;pvalue=0.007;sequence=ACGTCA;
PF3D7_1237500	fimo	nucleotide_motif	206	211	21.3	-	.	Name=PF3D7_1317200_PF3D7_1237500-;Alias=;ID=PF3D7_1317200-16-PF3D7_1237500;pvalue=0.00742;sequence=AGCGAA;
PF3D7_1237500	fimo	nucleotide_motif	755	760	20.7	-	.	Name=PF3D7_1317200_PF3D7_1237500-;Alias=;ID=PF3D7_1317200-17-PF3D7_1237500;pvalue=0.00848;sequence=AATTCA;
PF3D7_1237600	fimo	nucleotide_motif	332	337	30.6	-	.	Name=PF3D7_1317200_PF3D7_1237600-;Alias=;ID=PF3D7_1317200-1-PF3D7_1237600;pvalue=0.000878;sequence=TACTCA;
PF3D7_1237600	fimo	nucleotide_motif	114	119	26.9	-	.	Name=PF3D7_1317200_PF3D7_1237600-;Alias=;ID=PF3D7_1317200-2-PF3D7_1237600;pvalue=0.00204;sequence=TGCACA;
PF3D7_1237600	fimo	nucleotide_motif	217	222	26.1	-	.	Name=PF3D7_1317200_PF3D7_1237600-;Alias=;ID=PF3D7_1317200-3-PF3D7_1237600;pvalue=0.00246;sequence=TGTTCA;
PF3D7_1237600	fimo	nucleotide_motif	355	360	25.7	-	.	Name=PF3D7_1317200_PF3D7_1237600-;Alias=;ID=PF3D7_1317200-4-PF3D7_1237600;pvalue=0.0027;sequence=AGATCC;
PF3D7_1237600	fimo	nucleotide_motif	355	360	22.8	+	.	Name=PF3D7_1317200_PF3D7_1237600+;Alias=;ID=PF3D7_1317200-5-PF3D7_1237600;pvalue=0.00526;sequence=GGATCT;
PF3D7_1237600	fimo	nucleotide_motif	304	309	22.4	+	.	Name=PF3D7_1317200_PF3D7_1237600+;Alias=;ID=PF3D7_1317200-6-PF3D7_1237600;pvalue=0.00572;sequence=GAATCA;
PF3D7_1237600	fimo	nucleotide_motif	219	224	22	+	.	Name=PF3D7_1317200_PF3D7_1237600+;Alias=;ID=PF3D7_1317200-7-PF3D7_1237600;pvalue=0.00635;sequence=AACACA;
PF3D7_1237600	fimo	nucleotide_motif	307	312	21.6	-	.	Name=PF3D7_1317200_PF3D7_1237600-;Alias=;ID=PF3D7_1317200-8-PF3D7_1237600;pvalue=0.00691;sequence=GGATGA;
PF3D7_1237600	fimo	nucleotide_motif	435	440	21.3	+	.	Name=PF3D7_1317200_PF3D7_1237600+;Alias=;ID=PF3D7_1317200-9-PF3D7_1237600;pvalue=0.00735;sequence=AGAACA;
PF3D7_1237600	fimo	nucleotide_motif	501	506	20.7	+	.	Name=PF3D7_1317200_PF3D7_1237600+;Alias=;ID=PF3D7_1317200-10-PF3D7_1237600;pvalue=0.00848;sequence=AATTCA;
PF3D7_1237600	fimo	nucleotide_motif	597	602	20.7	+	.	Name=PF3D7_1317200_PF3D7_1237600+;Alias=;ID=PF3D7_1317200-11-PF3D7_1237600;pvalue=0.00848;sequence=AATTCA;
PF3D7_1237600	fimo	nucleotide_motif	797	802	20.6	-	.	Name=PF3D7_1317200_PF3D7_1237600-;Alias=;ID=PF3D7_1317200-12-PF3D7_1237600;pvalue=0.00869;sequence=ACATCA;
PF3D7_1237700	fimo	nucleotide_motif	990	995	35.3	-	.	Name=PF3D7_1317200_PF3D7_1237700-;Alias=;ID=PF3D7_1317200-1-PF3D7_1237700;pvalue=0.000295;sequence=AACTCA;
PF3D7_1237700	fimo	nucleotide_motif	379	384	32.7	-	.	Name=PF3D7_1317200_PF3D7_1237700-;Alias=;ID=PF3D7_1317200-2-PF3D7_1237700;pvalue=0.000535;sequence=GACTCA;
PF3D7_1237700	fimo	nucleotide_motif	232	237	30.6	+	.	Name=PF3D7_1317200_PF3D7_1237700+;Alias=;ID=PF3D7_1317200-3-PF3D7_1237700;pvalue=0.000878;sequence=TACTCA;
PF3D7_1237700	fimo	nucleotide_motif	834	839	28.8	+	.	Name=PF3D7_1317200_PF3D7_1237700+;Alias=;ID=PF3D7_1317200-4-PF3D7_1237700;pvalue=0.00132;sequence=TGATCA;
PF3D7_1237700	fimo	nucleotide_motif	834	839	28.8	-	.	Name=PF3D7_1317200_PF3D7_1237700-;Alias=;ID=PF3D7_1317200-5-PF3D7_1237700;pvalue=0.00132;sequence=TGATCA;
PF3D7_1237700	fimo	nucleotide_motif	393	398	26.9	+	.	Name=PF3D7_1317200_PF3D7_1237700+;Alias=;ID=PF3D7_1317200-6-PF3D7_1237700;pvalue=0.00204;sequence=TGCACA;
PF3D7_1237700	fimo	nucleotide_motif	212	217	26.5	+	.	Name=PF3D7_1317200_PF3D7_1237700+;Alias=;ID=PF3D7_1317200-7-PF3D7_1237700;pvalue=0.00223;sequence=GGCTTA;
PF3D7_1237700	fimo	nucleotide_motif	449	454	23.1	-	.	Name=PF3D7_1317200_PF3D7_1237700-;Alias=;ID=PF3D7_1317200-8-PF3D7_1237700;pvalue=0.00491;sequence=AAATCA;
PF3D7_1237700	fimo	nucleotide_motif	511	516	23.1	-	.	Name=PF3D7_1317200_PF3D7_1237700-;Alias=;ID=PF3D7_1317200-9-PF3D7_1237700;pvalue=0.00495;sequence=TACTCG;
PF3D7_1237700	fimo	nucleotide_motif	94	99	22.9	-	.	Name=PF3D7_1317200_PF3D7_1237700-;Alias=;ID=PF3D7_1317200-10-PF3D7_1237700;pvalue=0.00516;sequence=AACTGA;
PF3D7_1237700	fimo	nucleotide_motif	209	214	22.7	-	.	Name=PF3D7_1317200_PF3D7_1237700-;Alias=;ID=PF3D7_1317200-11-PF3D7_1237700;pvalue=0.00533;sequence=GCCTCG;
PF3D7_1237700	fimo	nucleotide_motif	370	375	21.6	+	.	Name=PF3D7_1317200_PF3D7_1237700+;Alias=;ID=PF3D7_1317200-12-PF3D7_1237700;pvalue=0.00684;sequence=AACCCT;
PF3D7_1237700	fimo	nucleotide_motif	446	451	21.6	+	.	Name=PF3D7_1317200_PF3D7_1237700+;Alias=;ID=PF3D7_1317200-13-PF3D7_1237700;pvalue=0.00691;sequence=GGATGA;
PF3D7_1237700	fimo	nucleotide_motif	880	885	21.4	+	.	Name=PF3D7_1317200_PF3D7_1237700+;Alias=;ID=PF3D7_1317200-14-PF3D7_1237700;pvalue=0.00718;sequence=GGTGCA;
PF3D7_1237700	fimo	nucleotide_motif	867	872	21.3	-	.	Name=PF3D7_1317200_PF3D7_1237700-;Alias=;ID=PF3D7_1317200-15-PF3D7_1237700;pvalue=0.00735;sequence=AGAACA;
PF3D7_1237700	fimo	nucleotide_motif	740	745	20.7	+	.	Name=PF3D7_1317200_PF3D7_1237700+;Alias=;ID=PF3D7_1317200-16-PF3D7_1237700;pvalue=0.00848;sequence=AATTCA;
PF3D7_1237800	fimo	nucleotide_motif	540	545	32.4	-	.	Name=PF3D7_1317200_PF3D7_1237800-;Alias=;ID=PF3D7_1317200-1-PF3D7_1237800;pvalue=0.000579;sequence=GGGTCA;
PF3D7_1237800	fimo	nucleotide_motif	952	957	31.7	+	.	Name=PF3D7_1317200_PF3D7_1237800+;Alias=;ID=PF3D7_1317200-2-PF3D7_1237800;pvalue=0.000672;sequence=AGCCCC;
PF3D7_1237800	fimo	nucleotide_motif	426	431	30.6	+	.	Name=PF3D7_1317200_PF3D7_1237800+;Alias=;ID=PF3D7_1317200-3-PF3D7_1237800;pvalue=0.000878;sequence=TACTCA;
PF3D7_1237800	fimo	nucleotide_motif	541	546	27.4	+	.	Name=PF3D7_1317200_PF3D7_1237800+;Alias=;ID=PF3D7_1317200-4-PF3D7_1237800;pvalue=0.0018;sequence=GACCCA;
PF3D7_1237800	fimo	nucleotide_motif	953	958	25.5	+	.	Name=PF3D7_1317200_PF3D7_1237800+;Alias=;ID=PF3D7_1317200-5-PF3D7_1237800;pvalue=0.00284;sequence=GCCCCA;
PF3D7_1237800	fimo	nucleotide_motif	3	8	24.7	+	.	Name=PF3D7_1317200_PF3D7_1237800+;Alias=;ID=PF3D7_1317200-6-PF3D7_1237800;pvalue=0.0034;sequence=AGCACG;
PF3D7_1237800	fimo	nucleotide_motif	815	820	24.2	-	.	Name=PF3D7_1317200_PF3D7_1237800-;Alias=;ID=PF3D7_1317200-7-PF3D7_1237800;pvalue=0.00381;sequence=TGCTTA;
PF3D7_1237800	fimo	nucleotide_motif	219	224	23.1	-	.	Name=PF3D7_1317200_PF3D7_1237800-;Alias=;ID=PF3D7_1317200-8-PF3D7_1237800;pvalue=0.00491;sequence=AAATCA;
PF3D7_1237800	fimo	nucleotide_motif	751	756	23.1	+	.	Name=PF3D7_1317200_PF3D7_1237800+;Alias=;ID=PF3D7_1317200-9-PF3D7_1237800;pvalue=0.00491;sequence=AAATCA;
PF3D7_1237800	fimo	nucleotide_motif	579	584	23	-	.	Name=PF3D7_1317200_PF3D7_1237800-;Alias=;ID=PF3D7_1317200-10-PF3D7_1237800;pvalue=0.00498;sequence=ATCCCA;
PF3D7_1237800	fimo	nucleotide_motif	669	674	22.7	-	.	Name=PF3D7_1317200_PF3D7_1237800-;Alias=;ID=PF3D7_1317200-11-PF3D7_1237800;pvalue=0.00536;sequence=TACTCC;
PF3D7_1237800	fimo	nucleotide_motif	547	552	22	-	.	Name=PF3D7_1317200_PF3D7_1237800-;Alias=;ID=PF3D7_1317200-12-PF3D7_1237800;pvalue=0.00635;sequence=AACACA;
PF3D7_1237800	fimo	nucleotide_motif	489	494	21.3	+	.	Name=PF3D7_1317200_PF3D7_1237800+;Alias=;ID=PF3D7_1317200-13-PF3D7_1237800;pvalue=0.00735;sequence=AGAACA;
PF3D7_1237900	fimo	nucleotide_motif	13	18	29.5	-	.	Name=PF3D7_1317200_PF3D7_1237900-;Alias=;ID=PF3D7_1317200-1-PF3D7_1237900;pvalue=0.00112;sequence=TGGTCA;
PF3D7_1237900	fimo	nucleotide_motif	685	690	28.8	+	.	Name=PF3D7_1317200_PF3D7_1237900+;Alias=;ID=PF3D7_1317200-2-PF3D7_1237900;pvalue=0.00132;sequence=TGATCA;
PF3D7_1237900	fimo	nucleotide_motif	685	690	28.8	-	.	Name=PF3D7_1317200_PF3D7_1237900-;Alias=;ID=PF3D7_1317200-3-PF3D7_1237900;pvalue=0.00132;sequence=TGATCA;
PF3D7_1237900	fimo	nucleotide_motif	13	18	24.6	+	.	Name=PF3D7_1317200_PF3D7_1237900+;Alias=;ID=PF3D7_1317200-4-PF3D7_1237900;pvalue=0.00343;sequence=TGACCA;
PF3D7_1237900	fimo	nucleotide_motif	32	37	22	-	.	Name=PF3D7_1317200_PF3D7_1237900-;Alias=;ID=PF3D7_1317200-5-PF3D7_1237900;pvalue=0.00635;sequence=AACACA;
PF3D7_1237900	fimo	nucleotide_motif	115	120	21.3	-	.	Name=PF3D7_1317200_PF3D7_1237900-;Alias=;ID=PF3D7_1317200-6-PF3D7_1237900;pvalue=0.00735;sequence=AGAACA;
PF3D7_1237900	fimo	nucleotide_motif	508	513	20.7	+	.	Name=PF3D7_1317200_PF3D7_1237900+;Alias=;ID=PF3D7_1317200-7-PF3D7_1237900;pvalue=0.00848;sequence=AATTCA;
PF3D7_1237900	fimo	nucleotide_motif	748	753	20.6	+	.	Name=PF3D7_1317200_PF3D7_1237900+;Alias=;ID=PF3D7_1317200-8-PF3D7_1237900;pvalue=0.00869;sequence=ACATCA;
PF3D7_1238000	fimo	nucleotide_motif	704	709	31.7	-	.	Name=PF3D7_1317200_PF3D7_1238000-;Alias=;ID=PF3D7_1317200-1-PF3D7_1238000;pvalue=0.000672;sequence=AGCACA;
PF3D7_1238000	fimo	nucleotide_motif	134	139	28.8	+	.	Name=PF3D7_1317200_PF3D7_1238000+;Alias=;ID=PF3D7_1317200-2-PF3D7_1238000;pvalue=0.00132;sequence=TGATCA;
PF3D7_1238000	fimo	nucleotide_motif	134	139	28.8	-	.	Name=PF3D7_1317200_PF3D7_1238000-;Alias=;ID=PF3D7_1317200-3-PF3D7_1238000;pvalue=0.00132;sequence=TGATCA;
PF3D7_1238000	fimo	nucleotide_motif	177	182	28	+	.	Name=PF3D7_1317200_PF3D7_1238000+;Alias=;ID=PF3D7_1317200-4-PF3D7_1238000;pvalue=0.00159;sequence=GGTTCA;
PF3D7_1238000	fimo	nucleotide_motif	291	296	28	+	.	Name=PF3D7_1317200_PF3D7_1238000+;Alias=;ID=PF3D7_1317200-5-PF3D7_1238000;pvalue=0.00159;sequence=GGTTCA;
PF3D7_1238000	fimo	nucleotide_motif	964	969	27	+	.	Name=PF3D7_1317200_PF3D7_1238000+;Alias=;ID=PF3D7_1317200-6-PF3D7_1238000;pvalue=0.00198;sequence=GGCGCG;
PF3D7_1238000	fimo	nucleotide_motif	871	876	26.9	-	.	Name=PF3D7_1317200_PF3D7_1238000-;Alias=;ID=PF3D7_1317200-7-PF3D7_1238000;pvalue=0.00204;sequence=TGCACA;
PF3D7_1238000	fimo	nucleotide_motif	215	220	26.8	-	.	Name=PF3D7_1317200_PF3D7_1238000-;Alias=;ID=PF3D7_1317200-8-PF3D7_1238000;pvalue=0.00207;sequence=TCCTCA;
PF3D7_1238000	fimo	nucleotide_motif	8	13	26.1	-	.	Name=PF3D7_1317200_PF3D7_1238000-;Alias=;ID=PF3D7_1317200-9-PF3D7_1238000;pvalue=0.00246;sequence=TGTTCA;
PF3D7_1238000	fimo	nucleotide_motif	38	43	26.1	-	.	Name=PF3D7_1317200_PF3D7_1238000-;Alias=;ID=PF3D7_1317200-10-PF3D7_1238000;pvalue=0.00246;sequence=TGTTCA;
PF3D7_1238000	fimo	nucleotide_motif	68	73	26.1	-	.	Name=PF3D7_1317200_PF3D7_1238000-;Alias=;ID=PF3D7_1317200-11-PF3D7_1238000;pvalue=0.00246;sequence=TGTTCA;
PF3D7_1238000	fimo	nucleotide_motif	98	103	26.1	-	.	Name=PF3D7_1317200_PF3D7_1238000-;Alias=;ID=PF3D7_1317200-12-PF3D7_1238000;pvalue=0.00246;sequence=TGTTCA;
PF3D7_1238000	fimo	nucleotide_motif	585	590	26.1	+	.	Name=PF3D7_1317200_PF3D7_1238000+;Alias=;ID=PF3D7_1317200-13-PF3D7_1238000;pvalue=0.00246;sequence=TGTTCA;
PF3D7_1238000	fimo	nucleotide_motif	836	841	26.1	-	.	Name=PF3D7_1317200_PF3D7_1238000-;Alias=;ID=PF3D7_1317200-14-PF3D7_1238000;pvalue=0.00246;sequence=TGTTCA;
PF3D7_1238000	fimo	nucleotide_motif	951	956	26.1	+	.	Name=PF3D7_1317200_PF3D7_1238000+;Alias=;ID=PF3D7_1317200-15-PF3D7_1238000;pvalue=0.00246;sequence=TGTTCA;
PF3D7_1238000	fimo	nucleotide_motif	337	342	25.7	-	.	Name=PF3D7_1317200_PF3D7_1238000-;Alias=;ID=PF3D7_1317200-16-PF3D7_1238000;pvalue=0.00267;sequence=TACCCA;
PF3D7_1238000	fimo	nucleotide_motif	371	376	25.7	+	.	Name=PF3D7_1317200_PF3D7_1238000+;Alias=;ID=PF3D7_1317200-17-PF3D7_1238000;pvalue=0.0027;sequence=AGATCC;
PF3D7_1238000	fimo	nucleotide_motif	973	978	25.5	+	.	Name=PF3D7_1317200_PF3D7_1238000+;Alias=;ID=PF3D7_1317200-18-PF3D7_1238000;pvalue=0.00281;sequence=AGTCCA;
PF3D7_1238000	fimo	nucleotide_motif	299	304	25.2	-	.	Name=PF3D7_1317200_PF3D7_1238000-;Alias=;ID=PF3D7_1317200-19-PF3D7_1238000;pvalue=0.00302;sequence=TTCTCA;
PF3D7_1238000	fimo	nucleotide_motif	384	389	24.2	+	.	Name=PF3D7_1317200_PF3D7_1238000+;Alias=;ID=PF3D7_1317200-20-PF3D7_1238000;pvalue=0.00381;sequence=AAGTCA;
PF3D7_1238000	fimo	nucleotide_motif	539	544	24.2	-	.	Name=PF3D7_1317200_PF3D7_1238000-;Alias=;ID=PF3D7_1317200-21-PF3D7_1238000;pvalue=0.00381;sequence=TGCTTA;
PF3D7_1238000	fimo	nucleotide_motif	706	711	24.2	+	.	Name=PF3D7_1317200_PF3D7_1238000+;Alias=;ID=PF3D7_1317200-22-PF3D7_1238000;pvalue=0.00381;sequence=TGCTTA;
PF3D7_1238000	fimo	nucleotide_motif	964	969	23.1	-	.	Name=PF3D7_1317200_PF3D7_1238000-;Alias=;ID=PF3D7_1317200-23-PF3D7_1238000;pvalue=0.00492;sequence=CGCGCC;
PF3D7_1238000	fimo	nucleotide_motif	296	301	22.9	+	.	Name=PF3D7_1317200_PF3D7_1238000+;Alias=;ID=PF3D7_1317200-24-PF3D7_1238000;pvalue=0.00516;sequence=AACTGA;
PF3D7_1238000	fimo	nucleotide_motif	371	376	22.8	-	.	Name=PF3D7_1317200_PF3D7_1238000-;Alias=;ID=PF3D7_1317200-25-PF3D7_1238000;pvalue=0.00526;sequence=GGATCT;
PF3D7_1238000	fimo	nucleotide_motif	2	7	22.3	+	.	Name=PF3D7_1317200_PF3D7_1238000+;Alias=;ID=PF3D7_1317200-26-PF3D7_1238000;pvalue=0.0059;sequence=AGATGA;
PF3D7_1238000	fimo	nucleotide_motif	20	25	22.3	+	.	Name=PF3D7_1317200_PF3D7_1238000+;Alias=;ID=PF3D7_1317200-27-PF3D7_1238000;pvalue=0.0059;sequence=AGATGA;
PF3D7_1238000	fimo	nucleotide_motif	32	37	22.3	+	.	Name=PF3D7_1317200_PF3D7_1238000+;Alias=;ID=PF3D7_1317200-28-PF3D7_1238000;pvalue=0.0059;sequence=AGATGA;
PF3D7_1238000	fimo	nucleotide_motif	62	67	22.3	+	.	Name=PF3D7_1317200_PF3D7_1238000+;Alias=;ID=PF3D7_1317200-29-PF3D7_1238000;pvalue=0.0059;sequence=AGATGA;
PF3D7_1238000	fimo	nucleotide_motif	92	97	22.3	+	.	Name=PF3D7_1317200_PF3D7_1238000+;Alias=;ID=PF3D7_1317200-30-PF3D7_1238000;pvalue=0.0059;sequence=AGATGA;
PF3D7_1238000	fimo	nucleotide_motif	110	115	22.3	+	.	Name=PF3D7_1317200_PF3D7_1238000+;Alias=;ID=PF3D7_1317200-31-PF3D7_1238000;pvalue=0.0059;sequence=AGATGA;
PF3D7_1238000	fimo	nucleotide_motif	122	127	22.3	+	.	Name=PF3D7_1317200_PF3D7_1238000+;Alias=;ID=PF3D7_1317200-32-PF3D7_1238000;pvalue=0.0059;sequence=AGATGA;
PF3D7_1238000	fimo	nucleotide_motif	245	250	22.3	+	.	Name=PF3D7_1317200_PF3D7_1238000+;Alias=;ID=PF3D7_1317200-33-PF3D7_1238000;pvalue=0.0059;sequence=AGATGA;
PF3D7_1238000	fimo	nucleotide_motif	10	15	22	+	.	Name=PF3D7_1317200_PF3D7_1238000+;Alias=;ID=PF3D7_1317200-34-PF3D7_1238000;pvalue=0.00635;sequence=AACACA;
PF3D7_1238000	fimo	nucleotide_motif	40	45	22	+	.	Name=PF3D7_1317200_PF3D7_1238000+;Alias=;ID=PF3D7_1317200-35-PF3D7_1238000;pvalue=0.00635;sequence=AACACA;
PF3D7_1238000	fimo	nucleotide_motif	70	75	22	+	.	Name=PF3D7_1317200_PF3D7_1238000+;Alias=;ID=PF3D7_1317200-36-PF3D7_1238000;pvalue=0.00635;sequence=AACACA;
PF3D7_1238000	fimo	nucleotide_motif	823	828	21.7	+	.	Name=PF3D7_1317200_PF3D7_1238000+;Alias=;ID=PF3D7_1317200-37-PF3D7_1238000;pvalue=0.00679;sequence=TGTCCA;
PF3D7_1238000	fimo	nucleotide_motif	194	199	21.6	+	.	Name=PF3D7_1317200_PF3D7_1238000+;Alias=;ID=PF3D7_1317200-38-PF3D7_1238000;pvalue=0.00691;sequence=GGATGA;
PF3D7_1238000	fimo	nucleotide_motif	230	235	21.3	+	.	Name=PF3D7_1317200_PF3D7_1238000+;Alias=;ID=PF3D7_1317200-39-PF3D7_1238000;pvalue=0.00735;sequence=AGAACA;
PF3D7_1238000	fimo	nucleotide_motif	681	686	20.7	-	.	Name=PF3D7_1317200_PF3D7_1238000-;Alias=;ID=PF3D7_1317200-40-PF3D7_1238000;pvalue=0.00848;sequence=AATTCA;
PF3D7_1238000	fimo	nucleotide_motif	201	206	20.6	-	.	Name=PF3D7_1317200_PF3D7_1238000-;Alias=;ID=PF3D7_1317200-41-PF3D7_1238000;pvalue=0.00876;sequence=AGCTTC;
PF3D7_1238000	fimo	nucleotide_motif	369	374	20.4	-	.	Name=PF3D7_1317200_PF3D7_1238000-;Alias=;ID=PF3D7_1317200-42-PF3D7_1238000;pvalue=0.0092;sequence=ATCTCT;
PF3D7_1238100	fimo	nucleotide_motif	208	213	31.9	-	.	Name=PF3D7_1317200_PF3D7_1238100-;Alias=;ID=PF3D7_1317200-1-PF3D7_1238100;pvalue=0.000643;sequence=TGCTCT;
PF3D7_1238100	fimo	nucleotide_motif	855	860	30.5	+	.	Name=PF3D7_1317200_PF3D7_1238100+;Alias=;ID=PF3D7_1317200-2-PF3D7_1238100;pvalue=0.000883;sequence=AGCCCT;
PF3D7_1238100	fimo	nucleotide_motif	664	669	28.7	-	.	Name=PF3D7_1317200_PF3D7_1238100-;Alias=;ID=PF3D7_1317200-3-PF3D7_1238100;pvalue=0.00135;sequence=TGCTGA;
PF3D7_1238100	fimo	nucleotide_motif	293	298	28.1	+	.	Name=PF3D7_1317200_PF3D7_1238100+;Alias=;ID=PF3D7_1317200-4-PF3D7_1238100;pvalue=0.00156;sequence=ATCTCA;
PF3D7_1238100	fimo	nucleotide_motif	300	305	27.4	+	.	Name=PF3D7_1317200_PF3D7_1238100+;Alias=;ID=PF3D7_1317200-5-PF3D7_1238100;pvalue=0.0018;sequence=AGACCA;
PF3D7_1238100	fimo	nucleotide_motif	8	13	27.4	-	.	Name=PF3D7_1317200_PF3D7_1238100-;Alias=;ID=PF3D7_1317200-6-PF3D7_1238100;pvalue=0.0018;sequence=GACCCA;
PF3D7_1238100	fimo	nucleotide_motif	208	213	25.6	+	.	Name=PF3D7_1317200_PF3D7_1238100+;Alias=;ID=PF3D7_1317200-7-PF3D7_1238100;pvalue=0.00273;sequence=AGAGCA;
PF3D7_1238100	fimo	nucleotide_motif	41	46	25.2	+	.	Name=PF3D7_1317200_PF3D7_1238100+;Alias=;ID=PF3D7_1317200-8-PF3D7_1238100;pvalue=0.00302;sequence=TTCTCA;
PF3D7_1238100	fimo	nucleotide_motif	192	197	25.2	-	.	Name=PF3D7_1317200_PF3D7_1238100-;Alias=;ID=PF3D7_1317200-9-PF3D7_1238100;pvalue=0.00302;sequence=TTCTCA;
PF3D7_1238100	fimo	nucleotide_motif	21	26	24.2	+	.	Name=PF3D7_1317200_PF3D7_1238100+;Alias=;ID=PF3D7_1317200-10-PF3D7_1238100;pvalue=0.00381;sequence=AAGTCA;
PF3D7_1238100	fimo	nucleotide_motif	9	14	22.9	+	.	Name=PF3D7_1317200_PF3D7_1238100+;Alias=;ID=PF3D7_1317200-11-PF3D7_1238100;pvalue=0.00516;sequence=GGGTCT;
PF3D7_1238100	fimo	nucleotide_motif	183	188	22.3	+	.	Name=PF3D7_1317200_PF3D7_1238100+;Alias=;ID=PF3D7_1317200-12-PF3D7_1238100;pvalue=0.0059;sequence=AGATGA;
PF3D7_1238100	fimo	nucleotide_motif	70	75	22.1	-	.	Name=PF3D7_1317200_PF3D7_1238100-;Alias=;ID=PF3D7_1317200-13-PF3D7_1238100;pvalue=0.00618;sequence=TACTCT;
PF3D7_1238100	fimo	nucleotide_motif	106	111	22	-	.	Name=PF3D7_1317200_PF3D7_1238100-;Alias=;ID=PF3D7_1317200-14-PF3D7_1238100;pvalue=0.00635;sequence=AACACA;
PF3D7_1238100	fimo	nucleotide_motif	300	305	21.7	-	.	Name=PF3D7_1317200_PF3D7_1238100-;Alias=;ID=PF3D7_1317200-15-PF3D7_1238100;pvalue=0.00681;sequence=TGGTCT;
PF3D7_1238100	fimo	nucleotide_motif	481	486	21.3	-	.	Name=PF3D7_1317200_PF3D7_1238100-;Alias=;ID=PF3D7_1317200-16-PF3D7_1238100;pvalue=0.00735;sequence=AGAACA;
PF3D7_1238100	fimo	nucleotide_motif	9	14	21.3	-	.	Name=PF3D7_1317200_PF3D7_1238100-;Alias=;ID=PF3D7_1317200-17-PF3D7_1238100;pvalue=0.00742;sequence=AGACCC;
PF3D7_1238100	fimo	nucleotide_motif	743	748	20.7	-	.	Name=PF3D7_1317200_PF3D7_1238100-;Alias=;ID=PF3D7_1317200-18-PF3D7_1238100;pvalue=0.00848;sequence=AATTCA;
PF3D7_1238100	fimo	nucleotide_motif	276	281	20.6	-	.	Name=PF3D7_1317200_PF3D7_1238100-;Alias=;ID=PF3D7_1317200-19-PF3D7_1238100;pvalue=0.00869;sequence=ACATCA;
PF3D7_1238100	fimo	nucleotide_motif	884	889	20.5	+	.	Name=PF3D7_1317200_PF3D7_1238100+;Alias=;ID=PF3D7_1317200-20-PF3D7_1238100;pvalue=0.00896;sequence=TAGTCA;
PF3D7_1238100	fimo	nucleotide_motif	958	963	20.5	+	.	Name=PF3D7_1317200_PF3D7_1238100+;Alias=;ID=PF3D7_1317200-21-PF3D7_1238100;pvalue=0.00896;sequence=TAGTCA;
PF3D7_1238100	fimo	nucleotide_motif	181	186	20.4	-	.	Name=PF3D7_1317200_PF3D7_1238100-;Alias=;ID=PF3D7_1317200-22-PF3D7_1238100;pvalue=0.0092;sequence=ATCTCT;
PF3D7_1238300	fimo	nucleotide_motif	90	95	42.1	+	.	Name=PF3D7_1317200_PF3D7_1238300+;Alias=;ID=PF3D7_1317200-1-PF3D7_1238300;pvalue=6.21e-05;sequence=TGCTCA;
PF3D7_1238300	fimo	nucleotide_motif	281	286	32.2	+	.	Name=PF3D7_1317200_PF3D7_1238300+;Alias=;ID=PF3D7_1317200-2-PF3D7_1238300;pvalue=0.000608;sequence=GGATCA;
PF3D7_1238300	fimo	nucleotide_motif	543	548	29.6	-	.	Name=PF3D7_1317200_PF3D7_1238300-;Alias=;ID=PF3D7_1317200-3-PF3D7_1238300;pvalue=0.00109;sequence=AGTTCA;
PF3D7_1238300	fimo	nucleotide_motif	414	419	28.1	+	.	Name=PF3D7_1317200_PF3D7_1238300+;Alias=;ID=PF3D7_1317200-4-PF3D7_1238300;pvalue=0.00156;sequence=ATCTCA;
PF3D7_1238300	fimo	nucleotide_motif	118	123	26.9	+	.	Name=PF3D7_1317200_PF3D7_1238300+;Alias=;ID=PF3D7_1317200-5-PF3D7_1238300;pvalue=0.00204;sequence=TGCACA;
PF3D7_1238300	fimo	nucleotide_motif	333	338	25.2	-	.	Name=PF3D7_1317200_PF3D7_1238300-;Alias=;ID=PF3D7_1317200-6-PF3D7_1238300;pvalue=0.00302;sequence=TTCTCA;
PF3D7_1238300	fimo	nucleotide_motif	412	417	25	+	.	Name=PF3D7_1317200_PF3D7_1238300+;Alias=;ID=PF3D7_1317200-7-PF3D7_1238300;pvalue=0.00319;sequence=AGATCT;
PF3D7_1238300	fimo	nucleotide_motif	412	417	25	-	.	Name=PF3D7_1317200_PF3D7_1238300-;Alias=;ID=PF3D7_1317200-8-PF3D7_1238300;pvalue=0.00319;sequence=AGATCT;
PF3D7_1238300	fimo	nucleotide_motif	395	400	24.2	+	.	Name=PF3D7_1317200_PF3D7_1238300+;Alias=;ID=PF3D7_1317200-9-PF3D7_1238300;pvalue=0.00381;sequence=AAGTCA;
PF3D7_1238300	fimo	nucleotide_motif	654	659	23.1	-	.	Name=PF3D7_1317200_PF3D7_1238300-;Alias=;ID=PF3D7_1317200-10-PF3D7_1238300;pvalue=0.00491;sequence=AAATCA;
PF3D7_1238300	fimo	nucleotide_motif	500	505	23.1	+	.	Name=PF3D7_1317200_PF3D7_1238300+;Alias=;ID=PF3D7_1317200-11-PF3D7_1238300;pvalue=0.00491;sequence=AAATCA;
PF3D7_1238300	fimo	nucleotide_motif	863	868	22.8	-	.	Name=PF3D7_1317200_PF3D7_1238300-;Alias=;ID=PF3D7_1317200-12-PF3D7_1238300;pvalue=0.00523;sequence=AGCCAA;
PF3D7_1238300	fimo	nucleotide_motif	565	570	22.6	+	.	Name=PF3D7_1317200_PF3D7_1238300+;Alias=;ID=PF3D7_1317200-13-PF3D7_1238300;pvalue=0.00549;sequence=AGGTGA;
PF3D7_1238300	fimo	nucleotide_motif	478	483	22.6	+	.	Name=PF3D7_1317200_PF3D7_1238300+;Alias=;ID=PF3D7_1317200-14-PF3D7_1238300;pvalue=0.00551;sequence=ACCTCT;
PF3D7_1238300	fimo	nucleotide_motif	971	976	22.4	-	.	Name=PF3D7_1317200_PF3D7_1238300-;Alias=;ID=PF3D7_1317200-15-PF3D7_1238300;pvalue=0.00572;sequence=GAATCA;
PF3D7_1238300	fimo	nucleotide_motif	494	499	22.3	+	.	Name=PF3D7_1317200_PF3D7_1238300+;Alias=;ID=PF3D7_1317200-16-PF3D7_1238300;pvalue=0.0059;sequence=AGATGA;
PF3D7_1238300	fimo	nucleotide_motif	281	286	21.9	-	.	Name=PF3D7_1317200_PF3D7_1238300-;Alias=;ID=PF3D7_1317200-17-PF3D7_1238300;pvalue=0.00644;sequence=TGATCC;
PF3D7_1238300	fimo	nucleotide_motif	90	95	21.9	-	.	Name=PF3D7_1317200_PF3D7_1238300-;Alias=;ID=PF3D7_1317200-18-PF3D7_1238300;pvalue=0.0065;sequence=TGAGCA;
PF3D7_1238300	fimo	nucleotide_motif	310	315	21.7	-	.	Name=PF3D7_1317200_PF3D7_1238300-;Alias=;ID=PF3D7_1317200-19-PF3D7_1238300;pvalue=0.00671;sequence=TGCTGC;
PF3D7_1238300	fimo	nucleotide_motif	315	320	21.3	+	.	Name=PF3D7_1317200_PF3D7_1238300+;Alias=;ID=PF3D7_1317200-20-PF3D7_1238300;pvalue=0.00735;sequence=AGAACA;
PF3D7_1238300	fimo	nucleotide_motif	4	9	20.7	+	.	Name=PF3D7_1317200_PF3D7_1238300+;Alias=;ID=PF3D7_1317200-21-PF3D7_1238300;pvalue=0.00848;sequence=AATTCA;
PF3D7_1238300	fimo	nucleotide_motif	725	730	20.6	-	.	Name=PF3D7_1317200_PF3D7_1238300-;Alias=;ID=PF3D7_1317200-22-PF3D7_1238300;pvalue=0.00873;sequence=AGCAGA;
PF3D7_1238300	fimo	nucleotide_motif	312	317	20.6	+	.	Name=PF3D7_1317200_PF3D7_1238300+;Alias=;ID=PF3D7_1317200-23-PF3D7_1238300;pvalue=0.00873;sequence=AGCAGA;
PF3D7_1238400	fimo	nucleotide_motif	249	254	42.1	+	.	Name=PF3D7_1317200_PF3D7_1238400+;Alias=;ID=PF3D7_1317200-1-PF3D7_1238400;pvalue=6.21e-05;sequence=TGCTCA;
PF3D7_1238400	fimo	nucleotide_motif	615	620	32.7	-	.	Name=PF3D7_1317200_PF3D7_1238400-;Alias=;ID=PF3D7_1317200-2-PF3D7_1238400;pvalue=0.000535;sequence=GACTCA;
PF3D7_1238400	fimo	nucleotide_motif	351	356	28.6	+	.	Name=PF3D7_1317200_PF3D7_1238400+;Alias=;ID=PF3D7_1317200-3-PF3D7_1238400;pvalue=0.00139;sequence=AGGCCA;
PF3D7_1238400	fimo	nucleotide_motif	259	264	26.8	+	.	Name=PF3D7_1317200_PF3D7_1238400+;Alias=;ID=PF3D7_1317200-4-PF3D7_1238400;pvalue=0.0021;sequence=GTCTCA;
PF3D7_1238400	fimo	nucleotide_motif	654	659	26.5	+	.	Name=PF3D7_1317200_PF3D7_1238400+;Alias=;ID=PF3D7_1317200-5-PF3D7_1238400;pvalue=0.00224;sequence=CCCTCA;
PF3D7_1238400	fimo	nucleotide_motif	176	181	26.1	+	.	Name=PF3D7_1317200_PF3D7_1238400+;Alias=;ID=PF3D7_1317200-6-PF3D7_1238400;pvalue=0.00246;sequence=TGTTCA;
PF3D7_1238400	fimo	nucleotide_motif	987	992	26.1	+	.	Name=PF3D7_1317200_PF3D7_1238400+;Alias=;ID=PF3D7_1317200-7-PF3D7_1238400;pvalue=0.00246;sequence=TGTTCA;
PF3D7_1238400	fimo	nucleotide_motif	227	232	25.8	+	.	Name=PF3D7_1317200_PF3D7_1238400+;Alias=;ID=PF3D7_1317200-8-PF3D7_1238400;pvalue=0.00263;sequence=AACTCT;
PF3D7_1238400	fimo	nucleotide_motif	635	640	24.7	-	.	Name=PF3D7_1317200_PF3D7_1238400-;Alias=;ID=PF3D7_1317200-9-PF3D7_1238400;pvalue=0.0034;sequence=AGCACG;
PF3D7_1238400	fimo	nucleotide_motif	637	642	24.2	+	.	Name=PF3D7_1317200_PF3D7_1238400+;Alias=;ID=PF3D7_1317200-10-PF3D7_1238400;pvalue=0.00381;sequence=TGCTTA;
PF3D7_1238400	fimo	nucleotide_motif	683	688	24.2	+	.	Name=PF3D7_1317200_PF3D7_1238400+;Alias=;ID=PF3D7_1317200-11-PF3D7_1238400;pvalue=0.00381;sequence=AAGTCA;
PF3D7_1238400	fimo	nucleotide_motif	277	282	24.1	+	.	Name=PF3D7_1317200_PF3D7_1238400+;Alias=;ID=PF3D7_1317200-12-PF3D7_1238400;pvalue=0.00384;sequence=CTCTCA;
PF3D7_1238400	fimo	nucleotide_motif	572	577	23.1	-	.	Name=PF3D7_1317200_PF3D7_1238400-;Alias=;ID=PF3D7_1317200-13-PF3D7_1238400;pvalue=0.00491;sequence=AAATCA;
PF3D7_1238400	fimo	nucleotide_motif	44	49	23.1	+	.	Name=PF3D7_1317200_PF3D7_1238400+;Alias=;ID=PF3D7_1317200-14-PF3D7_1238400;pvalue=0.00491;sequence=AAATCA;
PF3D7_1238400	fimo	nucleotide_motif	252	257	22.9	-	.	Name=PF3D7_1317200_PF3D7_1238400-;Alias=;ID=PF3D7_1317200-15-PF3D7_1238400;pvalue=0.00516;sequence=AACTGA;
PF3D7_1238400	fimo	nucleotide_motif	631	636	22.9	-	.	Name=PF3D7_1317200_PF3D7_1238400-;Alias=;ID=PF3D7_1317200-16-PF3D7_1238400;pvalue=0.00516;sequence=CGCCGA;
PF3D7_1238400	fimo	nucleotide_motif	905	910	22.4	+	.	Name=PF3D7_1317200_PF3D7_1238400+;Alias=;ID=PF3D7_1317200-17-PF3D7_1238400;pvalue=0.00572;sequence=GAATCA;
PF3D7_1238400	fimo	nucleotide_motif	249	254	21.9	-	.	Name=PF3D7_1317200_PF3D7_1238400-;Alias=;ID=PF3D7_1317200-18-PF3D7_1238400;pvalue=0.0065;sequence=TGAGCA;
PF3D7_1238400	fimo	nucleotide_motif	542	547	21.7	+	.	Name=PF3D7_1317200_PF3D7_1238400+;Alias=;ID=PF3D7_1317200-19-PF3D7_1238400;pvalue=0.00671;sequence=AGTTCT;
PF3D7_1238400	fimo	nucleotide_motif	262	267	21.6	-	.	Name=PF3D7_1317200_PF3D7_1238400-;Alias=;ID=PF3D7_1317200-20-PF3D7_1238400;pvalue=0.00691;sequence=GGATGA;
PF3D7_1238400	fimo	nucleotide_motif	893	898	20.7	-	.	Name=PF3D7_1317200_PF3D7_1238400-;Alias=;ID=PF3D7_1317200-21-PF3D7_1238400;pvalue=0.00848;sequence=AATTCA;
PF3D7_1238400	fimo	nucleotide_motif	852	857	20.7	+	.	Name=PF3D7_1317200_PF3D7_1238400+;Alias=;ID=PF3D7_1317200-22-PF3D7_1238400;pvalue=0.00848;sequence=AATTCA;
PF3D7_1238500	fimo	nucleotide_motif	322	327	34.8	-	.	Name=PF3D7_1317200_PF3D7_1238500-;Alias=;ID=PF3D7_1317200-1-PF3D7_1238500;pvalue=0.000329;sequence=AGGTCA;
PF3D7_1238500	fimo	nucleotide_motif	938	943	32.7	+	.	Name=PF3D7_1317200_PF3D7_1238500+;Alias=;ID=PF3D7_1317200-2-PF3D7_1238500;pvalue=0.000535;sequence=GACTCA;
PF3D7_1238500	fimo	nucleotide_motif	276	281	32.2	+	.	Name=PF3D7_1317200_PF3D7_1238500+;Alias=;ID=PF3D7_1317200-3-PF3D7_1238500;pvalue=0.000608;sequence=GGATCA;
PF3D7_1238500	fimo	nucleotide_motif	899	904	26.5	-	.	Name=PF3D7_1317200_PF3D7_1238500-;Alias=;ID=PF3D7_1317200-4-PF3D7_1238500;pvalue=0.00224;sequence=CCCTCA;
PF3D7_1238500	fimo	nucleotide_motif	566	571	26.1	-	.	Name=PF3D7_1317200_PF3D7_1238500-;Alias=;ID=PF3D7_1317200-5-PF3D7_1238500;pvalue=0.00246;sequence=TGTTCA;
PF3D7_1238500	fimo	nucleotide_motif	304	309	25.8	-	.	Name=PF3D7_1317200_PF3D7_1238500-;Alias=;ID=PF3D7_1317200-6-PF3D7_1238500;pvalue=0.00263;sequence=AACTCT;
PF3D7_1238500	fimo	nucleotide_motif	170	175	25.6	-	.	Name=PF3D7_1317200_PF3D7_1238500-;Alias=;ID=PF3D7_1317200-7-PF3D7_1238500;pvalue=0.00278;sequence=CACCCA;
PF3D7_1238500	fimo	nucleotide_motif	918	923	24.7	+	.	Name=PF3D7_1317200_PF3D7_1238500+;Alias=;ID=PF3D7_1317200-8-PF3D7_1238500;pvalue=0.0034;sequence=AGCACG;
PF3D7_1238500	fimo	nucleotide_motif	870	875	24.2	-	.	Name=PF3D7_1317200_PF3D7_1238500-;Alias=;ID=PF3D7_1317200-9-PF3D7_1238500;pvalue=0.00381;sequence=AAGTCA;
PF3D7_1238500	fimo	nucleotide_motif	916	921	24.2	-	.	Name=PF3D7_1317200_PF3D7_1238500-;Alias=;ID=PF3D7_1317200-10-PF3D7_1238500;pvalue=0.00381;sequence=TGCTTA;
PF3D7_1238500	fimo	nucleotide_motif	45	50	23.1	-	.	Name=PF3D7_1317200_PF3D7_1238500-;Alias=;ID=PF3D7_1317200-11-PF3D7_1238500;pvalue=0.00491;sequence=AAATCA;
PF3D7_1238500	fimo	nucleotide_motif	981	986	23.1	+	.	Name=PF3D7_1317200_PF3D7_1238500+;Alias=;ID=PF3D7_1317200-12-PF3D7_1238500;pvalue=0.00491;sequence=AAATCA;
PF3D7_1238500	fimo	nucleotide_motif	922	927	22.9	+	.	Name=PF3D7_1317200_PF3D7_1238500+;Alias=;ID=PF3D7_1317200-13-PF3D7_1238500;pvalue=0.00516;sequence=CGCCGA;
PF3D7_1238500	fimo	nucleotide_motif	648	653	22.4	-	.	Name=PF3D7_1317200_PF3D7_1238500-;Alias=;ID=PF3D7_1317200-14-PF3D7_1238500;pvalue=0.00572;sequence=GAATCA;
PF3D7_1238500	fimo	nucleotide_motif	237	242	22.3	-	.	Name=PF3D7_1317200_PF3D7_1238500-;Alias=;ID=PF3D7_1317200-15-PF3D7_1238500;pvalue=0.0059;sequence=AGATGA;
PF3D7_1238500	fimo	nucleotide_motif	27	32	22	-	.	Name=PF3D7_1317200_PF3D7_1238500-;Alias=;ID=PF3D7_1317200-16-PF3D7_1238500;pvalue=0.00635;sequence=AACACA;
PF3D7_1238500	fimo	nucleotide_motif	276	281	21.9	-	.	Name=PF3D7_1317200_PF3D7_1238500-;Alias=;ID=PF3D7_1317200-17-PF3D7_1238500;pvalue=0.00644;sequence=TGATCC;
PF3D7_1238500	fimo	nucleotide_motif	366	371	21.7	+	.	Name=PF3D7_1317200_PF3D7_1238500+;Alias=;ID=PF3D7_1317200-18-PF3D7_1238500;pvalue=0.00675;sequence=AGCTTG;
PF3D7_1238500	fimo	nucleotide_motif	440	445	21.6	-	.	Name=PF3D7_1317200_PF3D7_1238500-;Alias=;ID=PF3D7_1317200-19-PF3D7_1238500;pvalue=0.00684;sequence=AACCCT;
PF3D7_1238500	fimo	nucleotide_motif	258	263	21.6	-	.	Name=PF3D7_1317200_PF3D7_1238500-;Alias=;ID=PF3D7_1317200-20-PF3D7_1238500;pvalue=0.00691;sequence=GGATGA;
PF3D7_1238500	fimo	nucleotide_motif	701	706	20.7	-	.	Name=PF3D7_1317200_PF3D7_1238500-;Alias=;ID=PF3D7_1317200-21-PF3D7_1238500;pvalue=0.00848;sequence=AATTCA;
PF3D7_1238500	fimo	nucleotide_motif	660	665	20.7	+	.	Name=PF3D7_1317200_PF3D7_1238500+;Alias=;ID=PF3D7_1317200-22-PF3D7_1238500;pvalue=0.00848;sequence=AATTCA;
PF3D7_1238500	fimo	nucleotide_motif	97	102	20.6	+	.	Name=PF3D7_1317200_PF3D7_1238500+;Alias=;ID=PF3D7_1317200-23-PF3D7_1238500;pvalue=0.00873;sequence=AGCAGA;
PF3D7_1238600	fimo	nucleotide_motif	196	201	45.4	-	.	Name=PF3D7_1317200_PF3D7_1238600-;Alias=;ID=PF3D7_1317200-1-PF3D7_1238600;pvalue=2.87e-05;sequence=AGCTCA;
PF3D7_1238600	fimo	nucleotide_motif	97	102	40.6	-	.	Name=PF3D7_1317200_PF3D7_1238600-;Alias=;ID=PF3D7_1317200-2-PF3D7_1238600;pvalue=8.68e-05;sequence=AGCGCA;
PF3D7_1238600	fimo	nucleotide_motif	54	59	30.6	+	.	Name=PF3D7_1317200_PF3D7_1238600+;Alias=;ID=PF3D7_1317200-3-PF3D7_1238600;pvalue=0.000878;sequence=TACTCA;
PF3D7_1238600	fimo	nucleotide_motif	283	288	30.6	+	.	Name=PF3D7_1317200_PF3D7_1238600+;Alias=;ID=PF3D7_1317200-4-PF3D7_1238600;pvalue=0.000878;sequence=TACTCA;
PF3D7_1238600	fimo	nucleotide_motif	435	440	29.6	-	.	Name=PF3D7_1317200_PF3D7_1238600-;Alias=;ID=PF3D7_1317200-5-PF3D7_1238600;pvalue=0.00109;sequence=AGTTCA;
PF3D7_1238600	fimo	nucleotide_motif	198	203	27	+	.	Name=PF3D7_1317200_PF3D7_1238600+;Alias=;ID=PF3D7_1317200-6-PF3D7_1238600;pvalue=0.00198;sequence=AGCTTA;
PF3D7_1238600	fimo	nucleotide_motif	826	831	26.9	+	.	Name=PF3D7_1317200_PF3D7_1238600+;Alias=;ID=PF3D7_1317200-7-PF3D7_1238600;pvalue=0.00204;sequence=TGCACA;
PF3D7_1238600	fimo	nucleotide_motif	90	95	26.7	+	.	Name=PF3D7_1317200_PF3D7_1238600+;Alias=;ID=PF3D7_1317200-8-PF3D7_1238600;pvalue=0.00214;sequence=CGCACA;
PF3D7_1238600	fimo	nucleotide_motif	491	496	25.2	-	.	Name=PF3D7_1317200_PF3D7_1238600-;Alias=;ID=PF3D7_1317200-9-PF3D7_1238600;pvalue=0.00302;sequence=TTCTCA;
PF3D7_1238600	fimo	nucleotide_motif	222	227	23.1	+	.	Name=PF3D7_1317200_PF3D7_1238600+;Alias=;ID=PF3D7_1317200-10-PF3D7_1238600;pvalue=0.00491;sequence=AAATCA;
PF3D7_1238600	fimo	nucleotide_motif	389	394	23.1	+	.	Name=PF3D7_1317200_PF3D7_1238600+;Alias=;ID=PF3D7_1317200-11-PF3D7_1238600;pvalue=0.00491;sequence=AAATCA;
PF3D7_1238600	fimo	nucleotide_motif	97	102	23	+	.	Name=PF3D7_1317200_PF3D7_1238600+;Alias=;ID=PF3D7_1317200-12-PF3D7_1238600;pvalue=0.00499;sequence=TGCGCT;
PF3D7_1238600	fimo	nucleotide_motif	328	333	22.6	+	.	Name=PF3D7_1317200_PF3D7_1238600+;Alias=;ID=PF3D7_1317200-13-PF3D7_1238600;pvalue=0.00549;sequence=AGGTGA;
PF3D7_1238600	fimo	nucleotide_motif	475	480	22.4	-	.	Name=PF3D7_1317200_PF3D7_1238600-;Alias=;ID=PF3D7_1317200-14-PF3D7_1238600;pvalue=0.00572;sequence=GAATCA;
PF3D7_1238600	fimo	nucleotide_motif	286	291	22.3	-	.	Name=PF3D7_1317200_PF3D7_1238600-;Alias=;ID=PF3D7_1317200-15-PF3D7_1238600;pvalue=0.0059;sequence=AGATGA;
PF3D7_1238600	fimo	nucleotide_motif	513	518	22.3	+	.	Name=PF3D7_1317200_PF3D7_1238600+;Alias=;ID=PF3D7_1317200-16-PF3D7_1238600;pvalue=0.0059;sequence=AGATGA;
PF3D7_1238600	fimo	nucleotide_motif	824	829	22.2	+	.	Name=PF3D7_1317200_PF3D7_1238600+;Alias=;ID=PF3D7_1317200-17-PF3D7_1238600;pvalue=0.006;sequence=AGTGCA;
PF3D7_1238600	fimo	nucleotide_motif	965	970	21.6	+	.	Name=PF3D7_1317200_PF3D7_1238600+;Alias=;ID=PF3D7_1317200-18-PF3D7_1238600;pvalue=0.00687;sequence=AGGACA;
PF3D7_1238600	fimo	nucleotide_motif	80	85	21.3	-	.	Name=PF3D7_1317200_PF3D7_1238600-;Alias=;ID=PF3D7_1317200-19-PF3D7_1238600;pvalue=0.00735;sequence=AGAACA;
PF3D7_1238600	fimo	nucleotide_motif	360	365	20.7	-	.	Name=PF3D7_1317200_PF3D7_1238600-;Alias=;ID=PF3D7_1317200-20-PF3D7_1238600;pvalue=0.00848;sequence=AATTCA;
PF3D7_1238600	fimo	nucleotide_motif	414	419	20.7	+	.	Name=PF3D7_1317200_PF3D7_1238600+;Alias=;ID=PF3D7_1317200-21-PF3D7_1238600;pvalue=0.00848;sequence=AATTCA;
PF3D7_1238700	fimo	nucleotide_motif	671	676	26.9	-	.	Name=PF3D7_1317200_PF3D7_1238700-;Alias=;ID=PF3D7_1317200-1-PF3D7_1238700;pvalue=0.00204;sequence=TGCACA;
PF3D7_1238700	fimo	nucleotide_motif	335	340	23.1	+	.	Name=PF3D7_1317200_PF3D7_1238700+;Alias=;ID=PF3D7_1317200-2-PF3D7_1238700;pvalue=0.00491;sequence=AAATCA;
PF3D7_1238700	fimo	nucleotide_motif	63	68	22.7	+	.	Name=PF3D7_1317200_PF3D7_1238700+;Alias=;ID=PF3D7_1317200-3-PF3D7_1238700;pvalue=0.00533;sequence=AGTTCG;
PF3D7_1238700	fimo	nucleotide_motif	19	24	22.4	+	.	Name=PF3D7_1317200_PF3D7_1238700+;Alias=;ID=PF3D7_1317200-4-PF3D7_1238700;pvalue=0.00572;sequence=GAATCA;
PF3D7_1238700	fimo	nucleotide_motif	984	989	22.3	-	.	Name=PF3D7_1317200_PF3D7_1238700-;Alias=;ID=PF3D7_1317200-5-PF3D7_1238700;pvalue=0.0059;sequence=AGATGA;
PF3D7_1238700	fimo	nucleotide_motif	673	678	22.2	-	.	Name=PF3D7_1317200_PF3D7_1238700-;Alias=;ID=PF3D7_1317200-6-PF3D7_1238700;pvalue=0.006;sequence=AGTGCA;
PF3D7_1238700	fimo	nucleotide_motif	532	537	21.6	-	.	Name=PF3D7_1317200_PF3D7_1238700-;Alias=;ID=PF3D7_1317200-7-PF3D7_1238700;pvalue=0.00687;sequence=AGGACA;
PF3D7_1238800	fimo	nucleotide_motif	169	174	33	-	.	Name=PF3D7_1317200_PF3D7_1238800-;Alias=;ID=PF3D7_1317200-1-PF3D7_1238800;pvalue=0.000501;sequence=AGATCA;
PF3D7_1238800	fimo	nucleotide_motif	19	24	31.7	+	.	Name=PF3D7_1317200_PF3D7_1238800+;Alias=;ID=PF3D7_1317200-2-PF3D7_1238800;pvalue=0.000672;sequence=AGCACA;
PF3D7_1238800	fimo	nucleotide_motif	571	576	26.9	-	.	Name=PF3D7_1317200_PF3D7_1238800-;Alias=;ID=PF3D7_1317200-3-PF3D7_1238800;pvalue=0.00204;sequence=TGCACA;
PF3D7_1238800	fimo	nucleotide_motif	430	435	26.8	-	.	Name=PF3D7_1317200_PF3D7_1238800-;Alias=;ID=PF3D7_1317200-4-PF3D7_1238800;pvalue=0.00207;sequence=TCCTCA;
PF3D7_1238800	fimo	nucleotide_motif	248	253	26.6	-	.	Name=PF3D7_1317200_PF3D7_1238800-;Alias=;ID=PF3D7_1317200-5-PF3D7_1238800;pvalue=0.0022;sequence=AGGTCG;
PF3D7_1238800	fimo	nucleotide_motif	671	676	26.1	-	.	Name=PF3D7_1317200_PF3D7_1238800-;Alias=;ID=PF3D7_1317200-6-PF3D7_1238800;pvalue=0.00246;sequence=TGTTCA;
PF3D7_1238800	fimo	nucleotide_motif	679	684	26.1	-	.	Name=PF3D7_1317200_PF3D7_1238800-;Alias=;ID=PF3D7_1317200-7-PF3D7_1238800;pvalue=0.00246;sequence=TGTTCA;
PF3D7_1238800	fimo	nucleotide_motif	235	240	25.8	-	.	Name=PF3D7_1317200_PF3D7_1238800-;Alias=;ID=PF3D7_1317200-8-PF3D7_1238800;pvalue=0.00263;sequence=AACTCT;
PF3D7_1238800	fimo	nucleotide_motif	17	22	24.7	-	.	Name=PF3D7_1317200_PF3D7_1238800-;Alias=;ID=PF3D7_1317200-9-PF3D7_1238800;pvalue=0.0034;sequence=TGCTAA;
PF3D7_1238800	fimo	nucleotide_motif	744	749	23.1	-	.	Name=PF3D7_1317200_PF3D7_1238800-;Alias=;ID=PF3D7_1317200-10-PF3D7_1238800;pvalue=0.00491;sequence=AAATCA;
PF3D7_1238800	fimo	nucleotide_motif	573	578	22.2	-	.	Name=PF3D7_1317200_PF3D7_1238800-;Alias=;ID=PF3D7_1317200-11-PF3D7_1238800;pvalue=0.006;sequence=AGTGCA;
PF3D7_1238800	fimo	nucleotide_motif	890	895	22.1	-	.	Name=PF3D7_1317200_PF3D7_1238800-;Alias=;ID=PF3D7_1317200-12-PF3D7_1238800;pvalue=0.00618;sequence=TACTCT;
PF3D7_1238800	fimo	nucleotide_motif	244	249	21.9	+	.	Name=PF3D7_1317200_PF3D7_1238800+;Alias=;ID=PF3D7_1317200-13-PF3D7_1238800;pvalue=0.00641;sequence=GGTTCG;
PF3D7_1238800	fimo	nucleotide_motif	259	264	21.6	-	.	Name=PF3D7_1317200_PF3D7_1238800-;Alias=;ID=PF3D7_1317200-14-PF3D7_1238800;pvalue=0.00684;sequence=AACCCT;
PF3D7_1238800	fimo	nucleotide_motif	215	220	21.6	+	.	Name=PF3D7_1317200_PF3D7_1238800+;Alias=;ID=PF3D7_1317200-15-PF3D7_1238800;pvalue=0.00684;sequence=AACCCT;
PF3D7_1238800	fimo	nucleotide_motif	169	174	21.4	+	.	Name=PF3D7_1317200_PF3D7_1238800+;Alias=;ID=PF3D7_1317200-16-PF3D7_1238800;pvalue=0.00717;sequence=TGATCT;
PF3D7_1238800	fimo	nucleotide_motif	314	319	21.3	-	.	Name=PF3D7_1317200_PF3D7_1238800-;Alias=;ID=PF3D7_1317200-17-PF3D7_1238800;pvalue=0.00735;sequence=AGAACA;
PF3D7_1238800	fimo	nucleotide_motif	6	11	21.3	+	.	Name=PF3D7_1317200_PF3D7_1238800+;Alias=;ID=PF3D7_1317200-18-PF3D7_1238800;pvalue=0.00735;sequence=AGAACA;
PF3D7_1238800	fimo	nucleotide_motif	651	656	20.7	+	.	Name=PF3D7_1317200_PF3D7_1238800+;Alias=;ID=PF3D7_1317200-19-PF3D7_1238800;pvalue=0.00848;sequence=AATTCA;
PF3D7_1238900	fimo	nucleotide_motif	431	436	42.1	+	.	Name=PF3D7_1317200_PF3D7_1238900+;Alias=;ID=PF3D7_1317200-1-PF3D7_1238900;pvalue=6.21e-05;sequence=TGCTCA;
PF3D7_1238900	fimo	nucleotide_motif	487	492	32.4	+	.	Name=PF3D7_1317200_PF3D7_1238900+;Alias=;ID=PF3D7_1317200-2-PF3D7_1238900;pvalue=0.000569;sequence=TGCTCC;
PF3D7_1238900	fimo	nucleotide_motif	693	698	26.6	-	.	Name=PF3D7_1317200_PF3D7_1238900-;Alias=;ID=PF3D7_1317200-3-PF3D7_1238900;pvalue=0.0022;sequence=AACGCA;
PF3D7_1238900	fimo	nucleotide_motif	923	928	26.1	-	.	Name=PF3D7_1317200_PF3D7_1238900-;Alias=;ID=PF3D7_1317200-4-PF3D7_1238900;pvalue=0.00246;sequence=TGTTCA;
PF3D7_1238900	fimo	nucleotide_motif	575	580	24.2	+	.	Name=PF3D7_1317200_PF3D7_1238900+;Alias=;ID=PF3D7_1317200-5-PF3D7_1238900;pvalue=0.00381;sequence=TGCTTA;
PF3D7_1238900	fimo	nucleotide_motif	487	492	24.1	-	.	Name=PF3D7_1317200_PF3D7_1238900-;Alias=;ID=PF3D7_1317200-6-PF3D7_1238900;pvalue=0.00385;sequence=GGAGCA;
PF3D7_1238900	fimo	nucleotide_motif	46	51	23.1	+	.	Name=PF3D7_1317200_PF3D7_1238900+;Alias=;ID=PF3D7_1317200-7-PF3D7_1238900;pvalue=0.00491;sequence=AAATCA;
PF3D7_1238900	fimo	nucleotide_motif	686	691	23	-	.	Name=PF3D7_1317200_PF3D7_1238900-;Alias=;ID=PF3D7_1317200-8-PF3D7_1238900;pvalue=0.00498;sequence=ATCCCA;
PF3D7_1238900	fimo	nucleotide_motif	635	640	22.2	+	.	Name=PF3D7_1317200_PF3D7_1238900+;Alias=;ID=PF3D7_1317200-9-PF3D7_1238900;pvalue=0.006;sequence=AGTGCA;
PF3D7_1238900	fimo	nucleotide_motif	773	778	22.1	+	.	Name=PF3D7_1317200_PF3D7_1238900+;Alias=;ID=PF3D7_1317200-10-PF3D7_1238900;pvalue=0.00618;sequence=TACTCT;
PF3D7_1238900	fimo	nucleotide_motif	668	673	22	-	.	Name=PF3D7_1317200_PF3D7_1238900-;Alias=;ID=PF3D7_1317200-11-PF3D7_1238900;pvalue=0.00635;sequence=AACACA;
PF3D7_1238900	fimo	nucleotide_motif	475	480	22	+	.	Name=PF3D7_1317200_PF3D7_1238900+;Alias=;ID=PF3D7_1317200-12-PF3D7_1238900;pvalue=0.00635;sequence=AACACA;
PF3D7_1238900	fimo	nucleotide_motif	431	436	21.9	-	.	Name=PF3D7_1317200_PF3D7_1238900-;Alias=;ID=PF3D7_1317200-13-PF3D7_1238900;pvalue=0.0065;sequence=TGAGCA;
PF3D7_1238900	fimo	nucleotide_motif	379	384	21.8	-	.	Name=PF3D7_1317200_PF3D7_1238900-;Alias=;ID=PF3D7_1317200-14-PF3D7_1238900;pvalue=0.00653;sequence=CACTCT;
PF3D7_1238900	fimo	nucleotide_motif	722	727	21.7	+	.	Name=PF3D7_1317200_PF3D7_1238900+;Alias=;ID=PF3D7_1317200-15-PF3D7_1238900;pvalue=0.00671;sequence=AGTTCT;
PF3D7_1238900	fimo	nucleotide_motif	297	302	21.6	+	.	Name=PF3D7_1317200_PF3D7_1238900+;Alias=;ID=PF3D7_1317200-16-PF3D7_1238900;pvalue=0.00697;sequence=ATCGCA;
PF3D7_1238900	fimo	nucleotide_motif	783	788	21.5	-	.	Name=PF3D7_1317200_PF3D7_1238900-;Alias=;ID=PF3D7_1317200-17-PF3D7_1238900;pvalue=0.007;sequence=ACGTCA;
PF3D7_1238900	fimo	nucleotide_motif	454	459	21.4	+	.	Name=PF3D7_1317200_PF3D7_1238900+;Alias=;ID=PF3D7_1317200-18-PF3D7_1238900;pvalue=0.00717;sequence=GGTTCC;
PF3D7_1238900	fimo	nucleotide_motif	60	65	21.3	-	.	Name=PF3D7_1317200_PF3D7_1238900-;Alias=;ID=PF3D7_1317200-19-PF3D7_1238900;pvalue=0.00735;sequence=AGAACA;
PF3D7_1238900	fimo	nucleotide_motif	53	58	21.3	+	.	Name=PF3D7_1317200_PF3D7_1238900+;Alias=;ID=PF3D7_1317200-20-PF3D7_1238900;pvalue=0.00735;sequence=AGAACA;
PF3D7_1238900	fimo	nucleotide_motif	429	434	20.6	-	.	Name=PF3D7_1317200_PF3D7_1238900-;Alias=;ID=PF3D7_1317200-21-PF3D7_1238900;pvalue=0.00873;sequence=AGCAGA;
PF3D7_1239000	fimo	nucleotide_motif	86	91	42.1	+	.	Name=PF3D7_1317200_PF3D7_1239000+;Alias=;ID=PF3D7_1317200-1-PF3D7_1239000;pvalue=6.21e-05;sequence=TGCTCA;
PF3D7_1239000	fimo	nucleotide_motif	53	58	32.4	-	.	Name=PF3D7_1317200_PF3D7_1239000-;Alias=;ID=PF3D7_1317200-2-PF3D7_1239000;pvalue=0.000569;sequence=TGCTCC;
PF3D7_1239000	fimo	nucleotide_motif	895	900	30.4	+	.	Name=PF3D7_1317200_PF3D7_1239000+;Alias=;ID=PF3D7_1317200-3-PF3D7_1239000;pvalue=0.000911;sequence=CACTCA;
PF3D7_1239000	fimo	nucleotide_motif	139	144	29.6	-	.	Name=PF3D7_1317200_PF3D7_1239000-;Alias=;ID=PF3D7_1317200-4-PF3D7_1239000;pvalue=0.00109;sequence=AGTTCA;
PF3D7_1239000	fimo	nucleotide_motif	526	531	29.6	-	.	Name=PF3D7_1317200_PF3D7_1239000-;Alias=;ID=PF3D7_1317200-5-PF3D7_1239000;pvalue=0.00109;sequence=AGTTCA;
PF3D7_1239000	fimo	nucleotide_motif	589	594	29.5	-	.	Name=PF3D7_1317200_PF3D7_1239000-;Alias=;ID=PF3D7_1317200-6-PF3D7_1239000;pvalue=0.00112;sequence=TGGTCA;
PF3D7_1239000	fimo	nucleotide_motif	217	222	29.4	-	.	Name=PF3D7_1317200_PF3D7_1239000-;Alias=;ID=PF3D7_1317200-7-PF3D7_1239000;pvalue=0.00115;sequence=AACCCA;
PF3D7_1239000	fimo	nucleotide_motif	846	851	26.9	+	.	Name=PF3D7_1317200_PF3D7_1239000+;Alias=;ID=PF3D7_1317200-8-PF3D7_1239000;pvalue=0.00204;sequence=TGCACA;
PF3D7_1239000	fimo	nucleotide_motif	871	876	26.8	+	.	Name=PF3D7_1317200_PF3D7_1239000+;Alias=;ID=PF3D7_1317200-9-PF3D7_1239000;pvalue=0.00207;sequence=TCCTCA;
PF3D7_1239000	fimo	nucleotide_motif	155	160	25.5	-	.	Name=PF3D7_1317200_PF3D7_1239000-;Alias=;ID=PF3D7_1317200-10-PF3D7_1239000;pvalue=0.00281;sequence=AGTCCA;
PF3D7_1239000	fimo	nucleotide_motif	589	594	24.6	+	.	Name=PF3D7_1317200_PF3D7_1239000+;Alias=;ID=PF3D7_1317200-11-PF3D7_1239000;pvalue=0.00343;sequence=TGACCA;
PF3D7_1239000	fimo	nucleotide_motif	687	692	24.2	-	.	Name=PF3D7_1317200_PF3D7_1239000-;Alias=;ID=PF3D7_1317200-12-PF3D7_1239000;pvalue=0.00381;sequence=AAGTCA;
PF3D7_1239000	fimo	nucleotide_motif	53	58	24.1	+	.	Name=PF3D7_1317200_PF3D7_1239000+;Alias=;ID=PF3D7_1317200-13-PF3D7_1239000;pvalue=0.00385;sequence=GGAGCA;
PF3D7_1239000	fimo	nucleotide_motif	954	959	23.1	-	.	Name=PF3D7_1317200_PF3D7_1239000-;Alias=;ID=PF3D7_1317200-14-PF3D7_1239000;pvalue=0.00491;sequence=AAATCA;
PF3D7_1239000	fimo	nucleotide_motif	918	923	22.7	-	.	Name=PF3D7_1317200_PF3D7_1239000-;Alias=;ID=PF3D7_1317200-15-PF3D7_1239000;pvalue=0.00536;sequence=TACTCC;
PF3D7_1239000	fimo	nucleotide_motif	758	763	22.3	+	.	Name=PF3D7_1317200_PF3D7_1239000+;Alias=;ID=PF3D7_1317200-16-PF3D7_1239000;pvalue=0.00594;sequence=GACTGA;
PF3D7_1239000	fimo	nucleotide_motif	27	32	22	+	.	Name=PF3D7_1317200_PF3D7_1239000+;Alias=;ID=PF3D7_1317200-17-PF3D7_1239000;pvalue=0.00636;sequence=AACCCC;
PF3D7_1239000	fimo	nucleotide_motif	86	91	21.9	-	.	Name=PF3D7_1317200_PF3D7_1239000-;Alias=;ID=PF3D7_1317200-18-PF3D7_1239000;pvalue=0.0065;sequence=TGAGCA;
PF3D7_1239000	fimo	nucleotide_motif	666	671	21.7	-	.	Name=PF3D7_1317200_PF3D7_1239000-;Alias=;ID=PF3D7_1317200-19-PF3D7_1239000;pvalue=0.00671;sequence=AGTTCT;
PF3D7_1239000	fimo	nucleotide_motif	201	206	21.6	+	.	Name=PF3D7_1317200_PF3D7_1239000+;Alias=;ID=PF3D7_1317200-20-PF3D7_1239000;pvalue=0.00684;sequence=AACCCT;
PF3D7_1239000	fimo	nucleotide_motif	184	189	21.3	+	.	Name=PF3D7_1317200_PF3D7_1239000+;Alias=;ID=PF3D7_1317200-21-PF3D7_1239000;pvalue=0.00735;sequence=AGAACA;
PF3D7_1239100	fimo	nucleotide_motif	278	283	30.4	-	.	Name=PF3D7_1317200_PF3D7_1239100-;Alias=;ID=PF3D7_1317200-1-PF3D7_1239100;pvalue=0.000911;sequence=CACTCA;
PF3D7_1239100	fimo	nucleotide_motif	647	652	29.6	+	.	Name=PF3D7_1317200_PF3D7_1239100+;Alias=;ID=PF3D7_1317200-2-PF3D7_1239100;pvalue=0.00109;sequence=AGTTCA;
PF3D7_1239100	fimo	nucleotide_motif	584	589	29.5	+	.	Name=PF3D7_1317200_PF3D7_1239100+;Alias=;ID=PF3D7_1317200-3-PF3D7_1239100;pvalue=0.00112;sequence=TGGTCA;
PF3D7_1239100	fimo	nucleotide_motif	956	961	29.4	+	.	Name=PF3D7_1317200_PF3D7_1239100+;Alias=;ID=PF3D7_1317200-4-PF3D7_1239100;pvalue=0.00115;sequence=AACCCA;
PF3D7_1239100	fimo	nucleotide_motif	327	332	26.9	-	.	Name=PF3D7_1317200_PF3D7_1239100-;Alias=;ID=PF3D7_1317200-5-PF3D7_1239100;pvalue=0.00204;sequence=TGCACA;
PF3D7_1239100	fimo	nucleotide_motif	302	307	26.8	-	.	Name=PF3D7_1317200_PF3D7_1239100-;Alias=;ID=PF3D7_1317200-6-PF3D7_1239100;pvalue=0.00207;sequence=TCCTCA;
PF3D7_1239100	fimo	nucleotide_motif	584	589	24.6	-	.	Name=PF3D7_1317200_PF3D7_1239100-;Alias=;ID=PF3D7_1317200-7-PF3D7_1239100;pvalue=0.00343;sequence=TGACCA;
PF3D7_1239100	fimo	nucleotide_motif	486	491	24.2	+	.	Name=PF3D7_1317200_PF3D7_1239100+;Alias=;ID=PF3D7_1317200-8-PF3D7_1239100;pvalue=0.00381;sequence=AAGTCA;
PF3D7_1239100	fimo	nucleotide_motif	219	224	23.1	+	.	Name=PF3D7_1317200_PF3D7_1239100+;Alias=;ID=PF3D7_1317200-9-PF3D7_1239100;pvalue=0.00491;sequence=AAATCA;
PF3D7_1239100	fimo	nucleotide_motif	255	260	22.7	+	.	Name=PF3D7_1317200_PF3D7_1239100+;Alias=;ID=PF3D7_1317200-10-PF3D7_1239100;pvalue=0.00536;sequence=TACTCC;
PF3D7_1239100	fimo	nucleotide_motif	415	420	22.3	-	.	Name=PF3D7_1317200_PF3D7_1239100-;Alias=;ID=PF3D7_1317200-11-PF3D7_1239100;pvalue=0.00594;sequence=GACTGA;
PF3D7_1239100	fimo	nucleotide_motif	507	512	21.7	+	.	Name=PF3D7_1317200_PF3D7_1239100+;Alias=;ID=PF3D7_1317200-12-PF3D7_1239100;pvalue=0.00671;sequence=AGTTCT;
PF3D7_1239100	fimo	nucleotide_motif	972	977	21.6	-	.	Name=PF3D7_1317200_PF3D7_1239100-;Alias=;ID=PF3D7_1317200-13-PF3D7_1239100;pvalue=0.00684;sequence=AACCCT;
PF3D7_1239100	fimo	nucleotide_motif	989	994	21.3	-	.	Name=PF3D7_1317200_PF3D7_1239100-;Alias=;ID=PF3D7_1317200-14-PF3D7_1239100;pvalue=0.00735;sequence=AGAACA;
PF3D7_1239200	fimo	nucleotide_motif	848	853	32.4	-	.	Name=PF3D7_1317200_PF3D7_1239200-;Alias=;ID=PF3D7_1317200-1-PF3D7_1239200;pvalue=0.000579;sequence=GGGTCA;
PF3D7_1239200	fimo	nucleotide_motif	102	107	29.4	-	.	Name=PF3D7_1317200_PF3D7_1239200-;Alias=;ID=PF3D7_1317200-2-PF3D7_1239200;pvalue=0.00115;sequence=AACCCA;
PF3D7_1239200	fimo	nucleotide_motif	204	209	26.8	+	.	Name=PF3D7_1317200_PF3D7_1239200+;Alias=;ID=PF3D7_1317200-3-PF3D7_1239200;pvalue=0.00207;sequence=TCCTCA;
PF3D7_1239200	fimo	nucleotide_motif	138	143	25.8	+	.	Name=PF3D7_1317200_PF3D7_1239200+;Alias=;ID=PF3D7_1317200-4-PF3D7_1239200;pvalue=0.00263;sequence=AACTCT;
PF3D7_1239200	fimo	nucleotide_motif	337	342	24.2	+	.	Name=PF3D7_1317200_PF3D7_1239200+;Alias=;ID=PF3D7_1317200-5-PF3D7_1239200;pvalue=0.00381;sequence=TGCTTA;
PF3D7_1239200	fimo	nucleotide_motif	767	772	24.2	-	.	Name=PF3D7_1317200_PF3D7_1239200-;Alias=;ID=PF3D7_1317200-6-PF3D7_1239200;pvalue=0.00381;sequence=AAGTCA;
PF3D7_1239200	fimo	nucleotide_motif	235	240	23.1	+	.	Name=PF3D7_1317200_PF3D7_1239200+;Alias=;ID=PF3D7_1317200-7-PF3D7_1239200;pvalue=0.00491;sequence=AAATCA;
PF3D7_1239200	fimo	nucleotide_motif	924	929	23.1	+	.	Name=PF3D7_1317200_PF3D7_1239200+;Alias=;ID=PF3D7_1317200-8-PF3D7_1239200;pvalue=0.00491;sequence=AAATCA;
PF3D7_1239200	fimo	nucleotide_motif	208	213	21.8	+	.	Name=PF3D7_1317200_PF3D7_1239200+;Alias=;ID=PF3D7_1317200-9-PF3D7_1239200;pvalue=0.00653;sequence=CACTCT;
PF3D7_1239200	fimo	nucleotide_motif	809	814	21.7	+	.	Name=PF3D7_1317200_PF3D7_1239200+;Alias=;ID=PF3D7_1317200-10-PF3D7_1239200;pvalue=0.00679;sequence=TGTCCA;
PF3D7_1239200	fimo	nucleotide_motif	719	724	21.3	-	.	Name=PF3D7_1317200_PF3D7_1239200-;Alias=;ID=PF3D7_1317200-11-PF3D7_1239200;pvalue=0.00735;sequence=AGAACA;
PF3D7_1239200	fimo	nucleotide_motif	672	677	20.7	-	.	Name=PF3D7_1317200_PF3D7_1239200-;Alias=;ID=PF3D7_1317200-12-PF3D7_1239200;pvalue=0.00848;sequence=AATTCA;
PF3D7_1239200	fimo	nucleotide_motif	690	695	20.7	+	.	Name=PF3D7_1317200_PF3D7_1239200+;Alias=;ID=PF3D7_1317200-13-PF3D7_1239200;pvalue=0.00848;sequence=AATTCA;
PF3D7_1239300	fimo	nucleotide_motif	806	811	45.4	+	.	Name=PF3D7_1317200_PF3D7_1239300+;Alias=;ID=PF3D7_1317200-1-PF3D7_1239300;pvalue=2.87e-05;sequence=AGCTCA;
PF3D7_1239300	fimo	nucleotide_motif	650	655	34.8	-	.	Name=PF3D7_1317200_PF3D7_1239300-;Alias=;ID=PF3D7_1317200-2-PF3D7_1239300;pvalue=0.000329;sequence=AGGTCA;
PF3D7_1239300	fimo	nucleotide_motif	48	53	31.5	-	.	Name=PF3D7_1317200_PF3D7_1239300-;Alias=;ID=PF3D7_1317200-3-PF3D7_1239300;pvalue=0.000701;sequence=ACCTCA;
PF3D7_1239300	fimo	nucleotide_motif	306	311	31.5	-	.	Name=PF3D7_1317200_PF3D7_1239300-;Alias=;ID=PF3D7_1317200-4-PF3D7_1239300;pvalue=0.000701;sequence=ACCTCA;
PF3D7_1239300	fimo	nucleotide_motif	262	267	30.6	-	.	Name=PF3D7_1317200_PF3D7_1239300-;Alias=;ID=PF3D7_1317200-5-PF3D7_1239300;pvalue=0.000878;sequence=TACTCA;
PF3D7_1239300	fimo	nucleotide_motif	100	105	29.6	-	.	Name=PF3D7_1317200_PF3D7_1239300-;Alias=;ID=PF3D7_1317200-6-PF3D7_1239300;pvalue=0.00109;sequence=AGTTCA;
PF3D7_1239300	fimo	nucleotide_motif	804	809	27	-	.	Name=PF3D7_1317200_PF3D7_1239300-;Alias=;ID=PF3D7_1317200-7-PF3D7_1239300;pvalue=0.00198;sequence=AGCTTA;
PF3D7_1239300	fimo	nucleotide_motif	31	36	26.9	+	.	Name=PF3D7_1317200_PF3D7_1239300+;Alias=;ID=PF3D7_1317200-8-PF3D7_1239300;pvalue=0.00204;sequence=TGCCCC;
PF3D7_1239300	fimo	nucleotide_motif	948	953	25.8	-	.	Name=PF3D7_1317200_PF3D7_1239300-;Alias=;ID=PF3D7_1317200-9-PF3D7_1239300;pvalue=0.00264;sequence=AGGTCC;
PF3D7_1239300	fimo	nucleotide_motif	31	36	24.6	-	.	Name=PF3D7_1317200_PF3D7_1239300-;Alias=;ID=PF3D7_1317200-10-PF3D7_1239300;pvalue=0.00346;sequence=GGGGCA;
PF3D7_1239300	fimo	nucleotide_motif	107	112	22.4	+	.	Name=PF3D7_1317200_PF3D7_1239300+;Alias=;ID=PF3D7_1317200-11-PF3D7_1239300;pvalue=0.00572;sequence=GAATCA;
PF3D7_1239300	fimo	nucleotide_motif	946	951	22.4	-	.	Name=PF3D7_1317200_PF3D7_1239300-;Alias=;ID=PF3D7_1317200-12-PF3D7_1239300;pvalue=0.00573;sequence=GTCCCA;
PF3D7_1239300	fimo	nucleotide_motif	556	561	22.1	+	.	Name=PF3D7_1317200_PF3D7_1239300+;Alias=;ID=PF3D7_1317200-13-PF3D7_1239300;pvalue=0.00618;sequence=TACTCT;
PF3D7_1239300	fimo	nucleotide_motif	452	457	22	+	.	Name=PF3D7_1317200_PF3D7_1239300+;Alias=;ID=PF3D7_1317200-14-PF3D7_1239300;pvalue=0.00635;sequence=AACACA;
PF3D7_1239300	fimo	nucleotide_motif	393	398	21.3	-	.	Name=PF3D7_1317200_PF3D7_1239300-;Alias=;ID=PF3D7_1317200-15-PF3D7_1239300;pvalue=0.00735;sequence=AGAACA;
PF3D7_1239300	fimo	nucleotide_motif	467	472	20.7	+	.	Name=PF3D7_1317200_PF3D7_1239300+;Alias=;ID=PF3D7_1317200-16-PF3D7_1239300;pvalue=0.00848;sequence=AATTCA;
PF3D7_1239300	fimo	nucleotide_motif	879	884	20.7	+	.	Name=PF3D7_1317200_PF3D7_1239300+;Alias=;ID=PF3D7_1317200-17-PF3D7_1239300;pvalue=0.00848;sequence=AATTCA;
PF3D7_1239500	fimo	nucleotide_motif	586	591	44.7	-	.	Name=PF3D7_1317200_PF3D7_1239500-;Alias=;ID=PF3D7_1317200-1-PF3D7_1239500;pvalue=3.35e-05;sequence=GGCTCA;
PF3D7_1239500	fimo	nucleotide_motif	45	50	31.9	-	.	Name=PF3D7_1317200_PF3D7_1239500-;Alias=;ID=PF3D7_1317200-2-PF3D7_1239500;pvalue=0.000643;sequence=TGCTCT;
PF3D7_1239500	fimo	nucleotide_motif	121	126	28	-	.	Name=PF3D7_1317200_PF3D7_1239500-;Alias=;ID=PF3D7_1317200-3-PF3D7_1239500;pvalue=0.00159;sequence=GGTTCA;
PF3D7_1239500	fimo	nucleotide_motif	349	354	28	-	.	Name=PF3D7_1317200_PF3D7_1239500-;Alias=;ID=PF3D7_1317200-4-PF3D7_1239500;pvalue=0.00159;sequence=GGTTCA;
PF3D7_1239500	fimo	nucleotide_motif	181	186	26.6	+	.	Name=PF3D7_1317200_PF3D7_1239500+;Alias=;ID=PF3D7_1317200-5-PF3D7_1239500;pvalue=0.0022;sequence=GGCCGA;
PF3D7_1239500	fimo	nucleotide_motif	826	831	26.1	-	.	Name=PF3D7_1317200_PF3D7_1239500-;Alias=;ID=PF3D7_1317200-6-PF3D7_1239500;pvalue=0.00246;sequence=TGTTCA;
PF3D7_1239500	fimo	nucleotide_motif	45	50	25.6	+	.	Name=PF3D7_1317200_PF3D7_1239500+;Alias=;ID=PF3D7_1317200-7-PF3D7_1239500;pvalue=0.00273;sequence=AGAGCA;
PF3D7_1239500	fimo	nucleotide_motif	290	295	25.2	-	.	Name=PF3D7_1317200_PF3D7_1239500-;Alias=;ID=PF3D7_1317200-8-PF3D7_1239500;pvalue=0.00302;sequence=TTCTCA;
PF3D7_1239500	fimo	nucleotide_motif	96	101	24.2	+	.	Name=PF3D7_1317200_PF3D7_1239500+;Alias=;ID=PF3D7_1317200-9-PF3D7_1239500;pvalue=0.00381;sequence=AAGTCA;
PF3D7_1239500	fimo	nucleotide_motif	804	809	22	-	.	Name=PF3D7_1317200_PF3D7_1239500-;Alias=;ID=PF3D7_1317200-10-PF3D7_1239500;pvalue=0.00635;sequence=AACACA;
PF3D7_1239500	fimo	nucleotide_motif	893	898	22	-	.	Name=PF3D7_1317200_PF3D7_1239500-;Alias=;ID=PF3D7_1317200-11-PF3D7_1239500;pvalue=0.00635;sequence=AACACA;
PF3D7_1239500	fimo	nucleotide_motif	898	903	22	-	.	Name=PF3D7_1317200_PF3D7_1239500-;Alias=;ID=PF3D7_1317200-12-PF3D7_1239500;pvalue=0.00635;sequence=AACACA;
PF3D7_1239500	fimo	nucleotide_motif	180	185	22	+	.	Name=PF3D7_1317200_PF3D7_1239500+;Alias=;ID=PF3D7_1317200-13-PF3D7_1239500;pvalue=0.00637;sequence=AGGCCG;
PF3D7_1239500	fimo	nucleotide_motif	179	184	22	-	.	Name=PF3D7_1317200_PF3D7_1239500-;Alias=;ID=PF3D7_1317200-14-PF3D7_1239500;pvalue=0.00637;sequence=GGCCTA;
PF3D7_1239500	fimo	nucleotide_motif	105	110	21.6	+	.	Name=PF3D7_1317200_PF3D7_1239500+;Alias=;ID=PF3D7_1317200-15-PF3D7_1239500;pvalue=0.00691;sequence=GGATGA;
PF3D7_1239500	fimo	nucleotide_motif	319	324	21.6	+	.	Name=PF3D7_1317200_PF3D7_1239500+;Alias=;ID=PF3D7_1317200-16-PF3D7_1239500;pvalue=0.00694;sequence=ATCTCC;
PF3D7_1239500	fimo	nucleotide_motif	806	811	21.3	-	.	Name=PF3D7_1317200_PF3D7_1239500-;Alias=;ID=PF3D7_1317200-17-PF3D7_1239500;pvalue=0.00735;sequence=AGAACA;
PF3D7_1239500	fimo	nucleotide_motif	441	446	20.7	-	.	Name=PF3D7_1317200_PF3D7_1239500-;Alias=;ID=PF3D7_1317200-18-PF3D7_1239500;pvalue=0.00848;sequence=AATTCA;
PF3D7_1239600	fimo	nucleotide_motif	346	351	33	+	.	Name=PF3D7_1317200_PF3D7_1239600+;Alias=;ID=PF3D7_1317200-1-PF3D7_1239600;pvalue=0.000501;sequence=AGATCA;
PF3D7_1239600	fimo	nucleotide_motif	742	747	31.7	+	.	Name=PF3D7_1317200_PF3D7_1239600+;Alias=;ID=PF3D7_1317200-2-PF3D7_1239600;pvalue=0.000672;sequence=AGCACA;
PF3D7_1239600	fimo	nucleotide_motif	344	349	28.1	-	.	Name=PF3D7_1317200_PF3D7_1239600-;Alias=;ID=PF3D7_1317200-3-PF3D7_1239600;pvalue=0.00156;sequence=ATCTCA;
PF3D7_1239600	fimo	nucleotide_motif	79	84	25.7	-	.	Name=PF3D7_1317200_PF3D7_1239600-;Alias=;ID=PF3D7_1317200-4-PF3D7_1239600;pvalue=0.00267;sequence=TACCCA;
PF3D7_1239600	fimo	nucleotide_motif	819	824	25.2	+	.	Name=PF3D7_1317200_PF3D7_1239600+;Alias=;ID=PF3D7_1317200-5-PF3D7_1239600;pvalue=0.00302;sequence=TTCTCA;
PF3D7_1239600	fimo	nucleotide_motif	635	640	24.2	+	.	Name=PF3D7_1317200_PF3D7_1239600+;Alias=;ID=PF3D7_1317200-6-PF3D7_1239600;pvalue=0.00381;sequence=TGCTTA;
PF3D7_1239600	fimo	nucleotide_motif	740	745	24.2	-	.	Name=PF3D7_1317200_PF3D7_1239600-;Alias=;ID=PF3D7_1317200-7-PF3D7_1239600;pvalue=0.00381;sequence=TGCTTA;
PF3D7_1239600	fimo	nucleotide_motif	380	385	23.1	+	.	Name=PF3D7_1317200_PF3D7_1239600+;Alias=;ID=PF3D7_1317200-8-PF3D7_1239600;pvalue=0.00491;sequence=AAATCA;
PF3D7_1239600	fimo	nucleotide_motif	233	238	22	+	.	Name=PF3D7_1317200_PF3D7_1239600+;Alias=;ID=PF3D7_1317200-9-PF3D7_1239600;pvalue=0.00635;sequence=AACACA;
PF3D7_1239600	fimo	nucleotide_motif	175	180	21.8	+	.	Name=PF3D7_1317200_PF3D7_1239600+;Alias=;ID=PF3D7_1317200-10-PF3D7_1239600;pvalue=0.00653;sequence=CACTCT;
PF3D7_1239600	fimo	nucleotide_motif	346	351	21.4	-	.	Name=PF3D7_1317200_PF3D7_1239600-;Alias=;ID=PF3D7_1317200-11-PF3D7_1239600;pvalue=0.00717;sequence=TGATCT;
PF3D7_1239600	fimo	nucleotide_motif	417	422	21.3	-	.	Name=PF3D7_1317200_PF3D7_1239600-;Alias=;ID=PF3D7_1317200-12-PF3D7_1239600;pvalue=0.00735;sequence=AGAACA;
PF3D7_1239600	fimo	nucleotide_motif	863	868	20.7	+	.	Name=PF3D7_1317200_PF3D7_1239600+;Alias=;ID=PF3D7_1317200-13-PF3D7_1239600;pvalue=0.00848;sequence=AATTCA;
PF3D7_1239700	fimo	nucleotide_motif	684	689	45.4	+	.	Name=PF3D7_1317200_PF3D7_1239700+;Alias=;ID=PF3D7_1317200-1-PF3D7_1239700;pvalue=2.87e-05;sequence=AGCTCA;
PF3D7_1239700	fimo	nucleotide_motif	944	949	42.1	-	.	Name=PF3D7_1317200_PF3D7_1239700-;Alias=;ID=PF3D7_1317200-2-PF3D7_1239700;pvalue=6.21e-05;sequence=TGCTCA;
PF3D7_1239700	fimo	nucleotide_motif	216	221	35.2	-	.	Name=PF3D7_1317200_PF3D7_1239700-;Alias=;ID=PF3D7_1317200-3-PF3D7_1239700;pvalue=0.0003;sequence=GGCTCT;
PF3D7_1239700	fimo	nucleotide_motif	33	38	32.4	+	.	Name=PF3D7_1317200_PF3D7_1239700+;Alias=;ID=PF3D7_1317200-4-PF3D7_1239700;pvalue=0.000569;sequence=TGCTCC;
PF3D7_1239700	fimo	nucleotide_motif	224	229	28.6	+	.	Name=PF3D7_1317200_PF3D7_1239700+;Alias=;ID=PF3D7_1317200-5-PF3D7_1239700;pvalue=0.00139;sequence=AGGCCA;
PF3D7_1239700	fimo	nucleotide_motif	514	519	28	-	.	Name=PF3D7_1317200_PF3D7_1239700-;Alias=;ID=PF3D7_1317200-6-PF3D7_1239700;pvalue=0.00159;sequence=GGTTCA;
PF3D7_1239700	fimo	nucleotide_motif	507	512	26.9	+	.	Name=PF3D7_1317200_PF3D7_1239700+;Alias=;ID=PF3D7_1317200-7-PF3D7_1239700;pvalue=0.00204;sequence=TGCACA;
PF3D7_1239700	fimo	nucleotide_motif	277	282	26.1	-	.	Name=PF3D7_1317200_PF3D7_1239700-;Alias=;ID=PF3D7_1317200-8-PF3D7_1239700;pvalue=0.00246;sequence=TGTTCA;
PF3D7_1239700	fimo	nucleotide_motif	719	724	26.1	-	.	Name=PF3D7_1317200_PF3D7_1239700-;Alias=;ID=PF3D7_1317200-9-PF3D7_1239700;pvalue=0.00246;sequence=TGTTCA;
PF3D7_1239700	fimo	nucleotide_motif	49	54	25.7	-	.	Name=PF3D7_1317200_PF3D7_1239700-;Alias=;ID=PF3D7_1317200-10-PF3D7_1239700;pvalue=0.0027;sequence=AGATCC;
PF3D7_1239700	fimo	nucleotide_motif	450	455	25.6	-	.	Name=PF3D7_1317200_PF3D7_1239700-;Alias=;ID=PF3D7_1317200-11-PF3D7_1239700;pvalue=0.00276;sequence=CGTTCA;
PF3D7_1239700	fimo	nucleotide_motif	124	129	25.6	-	.	Name=PF3D7_1317200_PF3D7_1239700-;Alias=;ID=PF3D7_1317200-12-PF3D7_1239700;pvalue=0.00277;sequence=GACGCA;
PF3D7_1239700	fimo	nucleotide_motif	304	309	25.2	+	.	Name=PF3D7_1317200_PF3D7_1239700+;Alias=;ID=PF3D7_1317200-13-PF3D7_1239700;pvalue=0.00302;sequence=TTCTCA;
PF3D7_1239700	fimo	nucleotide_motif	401	406	25.2	+	.	Name=PF3D7_1317200_PF3D7_1239700+;Alias=;ID=PF3D7_1317200-14-PF3D7_1239700;pvalue=0.00302;sequence=TTCTCA;
PF3D7_1239700	fimo	nucleotide_motif	169	174	24.7	-	.	Name=PF3D7_1317200_PF3D7_1239700-;Alias=;ID=PF3D7_1317200-15-PF3D7_1239700;pvalue=0.0034;sequence=TGCTAA;
PF3D7_1239700	fimo	nucleotide_motif	40	45	24.6	-	.	Name=PF3D7_1317200_PF3D7_1239700-;Alias=;ID=PF3D7_1317200-16-PF3D7_1239700;pvalue=0.00346;sequence=AGCTGT;
PF3D7_1239700	fimo	nucleotide_motif	33	38	24.1	-	.	Name=PF3D7_1317200_PF3D7_1239700-;Alias=;ID=PF3D7_1317200-17-PF3D7_1239700;pvalue=0.00385;sequence=GGAGCA;
PF3D7_1239700	fimo	nucleotide_motif	372	377	22.8	-	.	Name=PF3D7_1317200_PF3D7_1239700-;Alias=;ID=PF3D7_1317200-18-PF3D7_1239700;pvalue=0.00519;sequence=CGCTTA;
PF3D7_1239700	fimo	nucleotide_motif	218	223	22.8	+	.	Name=PF3D7_1317200_PF3D7_1239700+;Alias=;ID=PF3D7_1317200-19-PF3D7_1239700;pvalue=0.00523;sequence=AGCCAA;
PF3D7_1239700	fimo	nucleotide_motif	49	54	22.8	+	.	Name=PF3D7_1317200_PF3D7_1239700+;Alias=;ID=PF3D7_1317200-20-PF3D7_1239700;pvalue=0.00526;sequence=GGATCT;
PF3D7_1239700	fimo	nucleotide_motif	298	303	22.7	-	.	Name=PF3D7_1317200_PF3D7_1239700-;Alias=;ID=PF3D7_1317200-21-PF3D7_1239700;pvalue=0.00533;sequence=AGTTCG;
PF3D7_1239700	fimo	nucleotide_motif	294	299	22.7	+	.	Name=PF3D7_1317200_PF3D7_1239700+;Alias=;ID=PF3D7_1317200-22-PF3D7_1239700;pvalue=0.0054;sequence=AACCCG;
PF3D7_1239700	fimo	nucleotide_motif	432	437	22.4	+	.	Name=PF3D7_1317200_PF3D7_1239700+;Alias=;ID=PF3D7_1317200-23-PF3D7_1239700;pvalue=0.00572;sequence=GAATCA;
PF3D7_1239700	fimo	nucleotide_motif	536	541	22.4	-	.	Name=PF3D7_1317200_PF3D7_1239700-;Alias=;ID=PF3D7_1317200-24-PF3D7_1239700;pvalue=0.00572;sequence=TCCCCA;
PF3D7_1239700	fimo	nucleotide_motif	637	642	22.3	+	.	Name=PF3D7_1317200_PF3D7_1239700+;Alias=;ID=PF3D7_1317200-25-PF3D7_1239700;pvalue=0.0059;sequence=AGATGA;
PF3D7_1239700	fimo	nucleotide_motif	311	316	22.2	-	.	Name=PF3D7_1317200_PF3D7_1239700-;Alias=;ID=PF3D7_1317200-26-PF3D7_1239700;pvalue=0.006;sequence=AGTGCA;
PF3D7_1239700	fimo	nucleotide_motif	505	510	22.2	+	.	Name=PF3D7_1317200_PF3D7_1239700+;Alias=;ID=PF3D7_1317200-27-PF3D7_1239700;pvalue=0.006;sequence=AGTGCA;
PF3D7_1239700	fimo	nucleotide_motif	225	230	22.2	+	.	Name=PF3D7_1317200_PF3D7_1239700+;Alias=;ID=PF3D7_1317200-28-PF3D7_1239700;pvalue=0.006;sequence=GGCCAA;
PF3D7_1239700	fimo	nucleotide_motif	258	263	22.1	+	.	Name=PF3D7_1317200_PF3D7_1239700+;Alias=;ID=PF3D7_1317200-29-PF3D7_1239700;pvalue=0.00618;sequence=TACTCT;
PF3D7_1239700	fimo	nucleotide_motif	944	949	21.9	+	.	Name=PF3D7_1317200_PF3D7_1239700+;Alias=;ID=PF3D7_1317200-30-PF3D7_1239700;pvalue=0.0065;sequence=TGAGCA;
PF3D7_1239700	fimo	nucleotide_motif	18	23	21.7	+	.	Name=PF3D7_1317200_PF3D7_1239700+;Alias=;ID=PF3D7_1317200-31-PF3D7_1239700;pvalue=0.00671;sequence=AGTTCT;
PF3D7_1239700	fimo	nucleotide_motif	207	212	21.7	+	.	Name=PF3D7_1317200_PF3D7_1239700+;Alias=;ID=PF3D7_1317200-32-PF3D7_1239700;pvalue=0.00672;sequence=AGCCGG;
PF3D7_1239700	fimo	nucleotide_motif	136	141	21.6	+	.	Name=PF3D7_1317200_PF3D7_1239700+;Alias=;ID=PF3D7_1317200-33-PF3D7_1239700;pvalue=0.00684;sequence=AACCCT;
PF3D7_1239700	fimo	nucleotide_motif	964	969	20.7	+	.	Name=PF3D7_1317200_PF3D7_1239700+;Alias=;ID=PF3D7_1317200-34-PF3D7_1239700;pvalue=0.00848;sequence=AATTCA;
PF3D7_1239700	fimo	nucleotide_motif	160	165	20.6	-	.	Name=PF3D7_1317200_PF3D7_1239700-;Alias=;ID=PF3D7_1317200-35-PF3D7_1239700;pvalue=0.00876;sequence=AGCTTC;
PF3D7_1239800	fimo	nucleotide_motif	643	648	26.1	+	.	Name=PF3D7_1317200_PF3D7_1239800+;Alias=;ID=PF3D7_1317200-1-PF3D7_1239800;pvalue=0.00246;sequence=TGTTCA;
PF3D7_1239800	fimo	nucleotide_motif	392	397	25.2	+	.	Name=PF3D7_1317200_PF3D7_1239800+;Alias=;ID=PF3D7_1317200-2-PF3D7_1239800;pvalue=0.00302;sequence=TTCTCA;
PF3D7_1239800	fimo	nucleotide_motif	577	582	25.2	-	.	Name=PF3D7_1317200_PF3D7_1239800-;Alias=;ID=PF3D7_1317200-3-PF3D7_1239800;pvalue=0.00302;sequence=TTCTCA;
PF3D7_1239800	fimo	nucleotide_motif	635	640	25.2	-	.	Name=PF3D7_1317200_PF3D7_1239800-;Alias=;ID=PF3D7_1317200-4-PF3D7_1239800;pvalue=0.00302;sequence=TTCTCA;
PF3D7_1239800	fimo	nucleotide_motif	649	654	25.2	-	.	Name=PF3D7_1317200_PF3D7_1239800-;Alias=;ID=PF3D7_1317200-5-PF3D7_1239800;pvalue=0.00302;sequence=TTCTCA;
PF3D7_1239800	fimo	nucleotide_motif	521	526	22	+	.	Name=PF3D7_1317200_PF3D7_1239800+;Alias=;ID=PF3D7_1317200-6-PF3D7_1239800;pvalue=0.00635;sequence=AACACA;
PF3D7_1239800	fimo	nucleotide_motif	873	878	20.6	-	.	Name=PF3D7_1317200_PF3D7_1239800-;Alias=;ID=PF3D7_1317200-7-PF3D7_1239800;pvalue=0.00869;sequence=ACATCA;
PF3D7_1239900	fimo	nucleotide_motif	730	735	35.3	+	.	Name=PF3D7_1317200_PF3D7_1239900+;Alias=;ID=PF3D7_1317200-1-PF3D7_1239900;pvalue=0.000295;sequence=AACTCA;
PF3D7_1239900	fimo	nucleotide_motif	218	223	26.5	-	.	Name=PF3D7_1317200_PF3D7_1239900-;Alias=;ID=PF3D7_1317200-2-PF3D7_1239900;pvalue=0.00224;sequence=TGCCCT;
PF3D7_1239900	fimo	nucleotide_motif	218	223	25.8	+	.	Name=PF3D7_1317200_PF3D7_1239900+;Alias=;ID=PF3D7_1317200-3-PF3D7_1239900;pvalue=0.00264;sequence=AGGGCA;
PF3D7_1239900	fimo	nucleotide_motif	301	306	25.6	+	.	Name=PF3D7_1317200_PF3D7_1239900+;Alias=;ID=PF3D7_1317200-4-PF3D7_1239900;pvalue=0.00277;sequence=GACGCA;
PF3D7_1239900	fimo	nucleotide_motif	467	472	25.6	+	.	Name=PF3D7_1317200_PF3D7_1239900+;Alias=;ID=PF3D7_1317200-5-PF3D7_1239900;pvalue=0.00277;sequence=GACGCA;
PF3D7_1239900	fimo	nucleotide_motif	212	217	24.2	+	.	Name=PF3D7_1317200_PF3D7_1239900+;Alias=;ID=PF3D7_1317200-6-PF3D7_1239900;pvalue=0.00381;sequence=TGCTTA;
PF3D7_1239900	fimo	nucleotide_motif	668	673	24.2	-	.	Name=PF3D7_1317200_PF3D7_1239900-;Alias=;ID=PF3D7_1317200-7-PF3D7_1239900;pvalue=0.00381;sequence=AAGTCA;
PF3D7_1239900	fimo	nucleotide_motif	854	859	24.2	-	.	Name=PF3D7_1317200_PF3D7_1239900-;Alias=;ID=PF3D7_1317200-8-PF3D7_1239900;pvalue=0.00381;sequence=TGCTTA;
PF3D7_1239900	fimo	nucleotide_motif	925	930	24.2	+	.	Name=PF3D7_1317200_PF3D7_1239900+;Alias=;ID=PF3D7_1317200-9-PF3D7_1239900;pvalue=0.00381;sequence=TGCTTA;
PF3D7_1239900	fimo	nucleotide_motif	136	141	23.1	-	.	Name=PF3D7_1317200_PF3D7_1239900-;Alias=;ID=PF3D7_1317200-10-PF3D7_1239900;pvalue=0.00491;sequence=AAATCA;
PF3D7_1239900	fimo	nucleotide_motif	717	722	23.1	-	.	Name=PF3D7_1317200_PF3D7_1239900-;Alias=;ID=PF3D7_1317200-11-PF3D7_1239900;pvalue=0.00491;sequence=AAATCA;
PF3D7_1239900	fimo	nucleotide_motif	514	519	23.1	+	.	Name=PF3D7_1317200_PF3D7_1239900+;Alias=;ID=PF3D7_1317200-12-PF3D7_1239900;pvalue=0.00491;sequence=AAATCA;
PF3D7_1239900	fimo	nucleotide_motif	547	552	23.1	+	.	Name=PF3D7_1317200_PF3D7_1239900+;Alias=;ID=PF3D7_1317200-13-PF3D7_1239900;pvalue=0.00491;sequence=AAATCA;
PF3D7_1239900	fimo	nucleotide_motif	154	159	22.3	+	.	Name=PF3D7_1317200_PF3D7_1239900+;Alias=;ID=PF3D7_1317200-14-PF3D7_1239900;pvalue=0.0059;sequence=AGATGA;
PF3D7_1239900	fimo	nucleotide_motif	209	214	21.7	+	.	Name=PF3D7_1317200_PF3D7_1239900+;Alias=;ID=PF3D7_1317200-15-PF3D7_1239900;pvalue=0.00671;sequence=TGCTGC;
PF3D7_1239900	fimo	nucleotide_motif	780	785	21.7	+	.	Name=PF3D7_1317200_PF3D7_1239900+;Alias=;ID=PF3D7_1317200-16-PF3D7_1239900;pvalue=0.00671;sequence=TGCTGC;
PF3D7_1239900	fimo	nucleotide_motif	232	237	21.4	+	.	Name=PF3D7_1317200_PF3D7_1239900+;Alias=;ID=PF3D7_1317200-17-PF3D7_1239900;pvalue=0.00717;sequence=GGTTCC;
PF3D7_1239900	fimo	nucleotide_motif	948	953	21.3	-	.	Name=PF3D7_1317200_PF3D7_1239900-;Alias=;ID=PF3D7_1317200-18-PF3D7_1239900;pvalue=0.00735;sequence=AGAACA;
PF3D7_1239900	fimo	nucleotide_motif	42	47	21.3	+	.	Name=PF3D7_1317200_PF3D7_1239900+;Alias=;ID=PF3D7_1317200-19-PF3D7_1239900;pvalue=0.00735;sequence=AGAACA;
PF3D7_1239900	fimo	nucleotide_motif	679	684	20.7	-	.	Name=PF3D7_1317200_PF3D7_1239900-;Alias=;ID=PF3D7_1317200-20-PF3D7_1239900;pvalue=0.00848;sequence=AATTCA;
PF3D7_1240000	fimo	nucleotide_motif	369	374	35.3	+	.	Name=PF3D7_1317200_PF3D7_1240000+;Alias=;ID=PF3D7_1317200-1-PF3D7_1240000;pvalue=0.000295;sequence=AACTCA;
PF3D7_1240000	fimo	nucleotide_motif	761	766	35.3	-	.	Name=PF3D7_1317200_PF3D7_1240000-;Alias=;ID=PF3D7_1317200-2-PF3D7_1240000;pvalue=0.000295;sequence=AACTCA;
PF3D7_1240000	fimo	nucleotide_motif	161	166	31.7	+	.	Name=PF3D7_1317200_PF3D7_1240000+;Alias=;ID=PF3D7_1317200-3-PF3D7_1240000;pvalue=0.000672;sequence=AGCACA;
PF3D7_1240000	fimo	nucleotide_motif	113	118	24.2	-	.	Name=PF3D7_1317200_PF3D7_1240000-;Alias=;ID=PF3D7_1317200-4-PF3D7_1240000;pvalue=0.00381;sequence=TGCTTA;
PF3D7_1240000	fimo	nucleotide_motif	566	571	24.2	-	.	Name=PF3D7_1317200_PF3D7_1240000-;Alias=;ID=PF3D7_1317200-5-PF3D7_1240000;pvalue=0.00381;sequence=TGCTTA;
PF3D7_1240000	fimo	nucleotide_motif	637	642	24.2	+	.	Name=PF3D7_1317200_PF3D7_1240000+;Alias=;ID=PF3D7_1317200-6-PF3D7_1240000;pvalue=0.00381;sequence=TGCTTA;
PF3D7_1240000	fimo	nucleotide_motif	823	828	24.2	+	.	Name=PF3D7_1317200_PF3D7_1240000+;Alias=;ID=PF3D7_1317200-7-PF3D7_1240000;pvalue=0.00381;sequence=AAGTCA;
PF3D7_1240000	fimo	nucleotide_motif	139	144	23.1	-	.	Name=PF3D7_1317200_PF3D7_1240000-;Alias=;ID=PF3D7_1317200-8-PF3D7_1240000;pvalue=0.00491;sequence=AAATCA;
PF3D7_1240000	fimo	nucleotide_motif	944	949	23.1	-	.	Name=PF3D7_1317200_PF3D7_1240000-;Alias=;ID=PF3D7_1317200-9-PF3D7_1240000;pvalue=0.00491;sequence=AAATCA;
PF3D7_1240000	fimo	nucleotide_motif	977	982	23.1	-	.	Name=PF3D7_1317200_PF3D7_1240000-;Alias=;ID=PF3D7_1317200-10-PF3D7_1240000;pvalue=0.00491;sequence=AAATCA;
PF3D7_1240000	fimo	nucleotide_motif	314	319	23.1	+	.	Name=PF3D7_1317200_PF3D7_1240000+;Alias=;ID=PF3D7_1317200-11-PF3D7_1240000;pvalue=0.00491;sequence=AAATCA;
PF3D7_1240000	fimo	nucleotide_motif	469	474	23.1	+	.	Name=PF3D7_1317200_PF3D7_1240000+;Alias=;ID=PF3D7_1317200-12-PF3D7_1240000;pvalue=0.00491;sequence=AAATCA;
PF3D7_1240000	fimo	nucleotide_motif	774	779	23.1	+	.	Name=PF3D7_1317200_PF3D7_1240000+;Alias=;ID=PF3D7_1317200-13-PF3D7_1240000;pvalue=0.00491;sequence=AAATCA;
PF3D7_1240000	fimo	nucleotide_motif	472	477	22.9	-	.	Name=PF3D7_1317200_PF3D7_1240000-;Alias=;ID=PF3D7_1317200-14-PF3D7_1240000;pvalue=0.00516;sequence=AACTGA;
PF3D7_1240000	fimo	nucleotide_motif	224	229	22.8	-	.	Name=PF3D7_1317200_PF3D7_1240000-;Alias=;ID=PF3D7_1317200-15-PF3D7_1240000;pvalue=0.00523;sequence=AGCCAA;
PF3D7_1240000	fimo	nucleotide_motif	85	90	22.6	+	.	Name=PF3D7_1317200_PF3D7_1240000+;Alias=;ID=PF3D7_1317200-16-PF3D7_1240000;pvalue=0.00551;sequence=ACCTCT;
PF3D7_1240000	fimo	nucleotide_motif	136	141	22.3	+	.	Name=PF3D7_1317200_PF3D7_1240000+;Alias=;ID=PF3D7_1317200-17-PF3D7_1240000;pvalue=0.0059;sequence=AGATGA;
PF3D7_1240000	fimo	nucleotide_motif	367	372	21.7	-	.	Name=PF3D7_1317200_PF3D7_1240000-;Alias=;ID=PF3D7_1317200-18-PF3D7_1240000;pvalue=0.00671;sequence=AGTTCT;
PF3D7_1240000	fimo	nucleotide_motif	711	716	21.7	-	.	Name=PF3D7_1317200_PF3D7_1240000-;Alias=;ID=PF3D7_1317200-19-PF3D7_1240000;pvalue=0.00671;sequence=TGCTGC;
PF3D7_1240000	fimo	nucleotide_motif	543	548	21.3	+	.	Name=PF3D7_1317200_PF3D7_1240000+;Alias=;ID=PF3D7_1317200-20-PF3D7_1240000;pvalue=0.00735;sequence=AGAACA;
PF3D7_1240000	fimo	nucleotide_motif	812	817	20.7	+	.	Name=PF3D7_1317200_PF3D7_1240000+;Alias=;ID=PF3D7_1317200-21-PF3D7_1240000;pvalue=0.00848;sequence=AATTCA;
PF3D7_1240100	fimo	nucleotide_motif	963	968	29.4	-	.	Name=PF3D7_1317200_PF3D7_1240100-;Alias=;ID=PF3D7_1317200-1-PF3D7_1240100;pvalue=0.00115;sequence=AACCCA;
PF3D7_1240100	fimo	nucleotide_motif	30	35	28	-	.	Name=PF3D7_1317200_PF3D7_1240100-;Alias=;ID=PF3D7_1317200-2-PF3D7_1240100;pvalue=0.00159;sequence=GGTTCA;
PF3D7_1240100	fimo	nucleotide_motif	257	262	26.1	-	.	Name=PF3D7_1317200_PF3D7_1240100-;Alias=;ID=PF3D7_1317200-3-PF3D7_1240100;pvalue=0.00246;sequence=TGTTCA;
PF3D7_1240100	fimo	nucleotide_motif	692	697	25.5	-	.	Name=PF3D7_1317200_PF3D7_1240100-;Alias=;ID=PF3D7_1317200-4-PF3D7_1240100;pvalue=0.00281;sequence=AGTCCA;
PF3D7_1240100	fimo	nucleotide_motif	115	120	25.2	-	.	Name=PF3D7_1317200_PF3D7_1240100-;Alias=;ID=PF3D7_1317200-5-PF3D7_1240100;pvalue=0.00302;sequence=TTCTCA;
PF3D7_1240100	fimo	nucleotide_motif	174	179	25.2	-	.	Name=PF3D7_1317200_PF3D7_1240100-;Alias=;ID=PF3D7_1317200-6-PF3D7_1240100;pvalue=0.00302;sequence=TTCTCA;
PF3D7_1240100	fimo	nucleotide_motif	792	797	25.2	+	.	Name=PF3D7_1317200_PF3D7_1240100+;Alias=;ID=PF3D7_1317200-7-PF3D7_1240100;pvalue=0.00302;sequence=TTCTCA;
PF3D7_1240100	fimo	nucleotide_motif	390	395	24.7	+	.	Name=PF3D7_1317200_PF3D7_1240100+;Alias=;ID=PF3D7_1317200-8-PF3D7_1240100;pvalue=0.0034;sequence=TGCTAA;
PF3D7_1240100	fimo	nucleotide_motif	924	929	22	+	.	Name=PF3D7_1317200_PF3D7_1240100+;Alias=;ID=PF3D7_1317200-9-PF3D7_1240100;pvalue=0.00635;sequence=AACACA;
PF3D7_1240100	fimo	nucleotide_motif	154	159	21.7	+	.	Name=PF3D7_1317200_PF3D7_1240100+;Alias=;ID=PF3D7_1317200-10-PF3D7_1240100;pvalue=0.00671;sequence=GGCACT;
PF3D7_1240100	fimo	nucleotide_motif	410	415	21.3	+	.	Name=PF3D7_1317200_PF3D7_1240100+;Alias=;ID=PF3D7_1317200-11-PF3D7_1240100;pvalue=0.00742;sequence=AGCGAA;
PF3D7_1240100	fimo	nucleotide_motif	306	311	20.7	-	.	Name=PF3D7_1317200_PF3D7_1240100-;Alias=;ID=PF3D7_1317200-12-PF3D7_1240100;pvalue=0.00848;sequence=AATTCA;
PF3D7_1240100	fimo	nucleotide_motif	369	374	20.7	-	.	Name=PF3D7_1317200_PF3D7_1240100-;Alias=;ID=PF3D7_1317200-13-PF3D7_1240100;pvalue=0.00848;sequence=AATTCA;
PF3D7_1240100	fimo	nucleotide_motif	983	988	20.7	-	.	Name=PF3D7_1317200_PF3D7_1240100-;Alias=;ID=PF3D7_1317200-14-PF3D7_1240100;pvalue=0.00848;sequence=AATTCA;
PF3D7_1240100	fimo	nucleotide_motif	649	654	20.6	-	.	Name=PF3D7_1317200_PF3D7_1240100-;Alias=;ID=PF3D7_1317200-15-PF3D7_1240100;pvalue=0.00873;sequence=AGCAGA;
PF3D7_1240100	fimo	nucleotide_motif	349	354	20.4	+	.	Name=PF3D7_1317200_PF3D7_1240100+;Alias=;ID=PF3D7_1317200-16-PF3D7_1240100;pvalue=0.0092;sequence=ATCTCT;
PF3D7_1240400	fimo	nucleotide_motif	104	109	31.9	+	.	Name=PF3D7_1317200_PF3D7_1240400+;Alias=;ID=PF3D7_1317200-1-PF3D7_1240400;pvalue=0.000643;sequence=TGCTCT;
PF3D7_1240400	fimo	nucleotide_motif	178	183	31.9	+	.	Name=PF3D7_1317200_PF3D7_1240400+;Alias=;ID=PF3D7_1317200-2-PF3D7_1240400;pvalue=0.000643;sequence=TGCTCT;
PF3D7_1240400	fimo	nucleotide_motif	367	372	26.4	-	.	Name=PF3D7_1317200_PF3D7_1240400-;Alias=;ID=PF3D7_1317200-3-PF3D7_1240400;pvalue=0.00227;sequence=AGATCG;
PF3D7_1240400	fimo	nucleotide_motif	104	109	25.6	-	.	Name=PF3D7_1317200_PF3D7_1240400-;Alias=;ID=PF3D7_1317200-4-PF3D7_1240400;pvalue=0.00273;sequence=AGAGCA;
PF3D7_1240400	fimo	nucleotide_motif	178	183	25.6	-	.	Name=PF3D7_1317200_PF3D7_1240400-;Alias=;ID=PF3D7_1317200-5-PF3D7_1240400;pvalue=0.00273;sequence=AGAGCA;
PF3D7_1240400	fimo	nucleotide_motif	195	200	22.3	+	.	Name=PF3D7_1317200_PF3D7_1240400+;Alias=;ID=PF3D7_1317200-6-PF3D7_1240400;pvalue=0.00591;sequence=CGGTCG;
PF3D7_1240400	fimo	nucleotide_motif	592	597	21.7	+	.	Name=PF3D7_1317200_PF3D7_1240400+;Alias=;ID=PF3D7_1317200-7-PF3D7_1240400;pvalue=0.00676;sequence=GCCTCT;
PF3D7_1240400	fimo	nucleotide_motif	314	319	21.6	+	.	Name=PF3D7_1317200_PF3D7_1240400+;Alias=;ID=PF3D7_1317200-8-PF3D7_1240400;pvalue=0.00694;sequence=ATCTCC;
PF3D7_1240400	fimo	nucleotide_motif	361	366	21.3	-	.	Name=PF3D7_1317200_PF3D7_1240400-;Alias=;ID=PF3D7_1317200-9-PF3D7_1240400;pvalue=0.00735;sequence=AGAACA;
PF3D7_1240400	fimo	nucleotide_motif	581	586	21.3	+	.	Name=PF3D7_1317200_PF3D7_1240400+;Alias=;ID=PF3D7_1317200-10-PF3D7_1240400;pvalue=0.00735;sequence=AGAACA;
PF3D7_1240400	fimo	nucleotide_motif	638	643	21.3	+	.	Name=PF3D7_1317200_PF3D7_1240400+;Alias=;ID=PF3D7_1317200-11-PF3D7_1240400;pvalue=0.00742;sequence=AGCGAA;
PF3D7_1240400	fimo	nucleotide_motif	390	395	20.7	-	.	Name=PF3D7_1317200_PF3D7_1240400-;Alias=;ID=PF3D7_1317200-12-PF3D7_1240400;pvalue=0.00851;sequence=TGCTGT;
PF3D7_1240400	fimo	nucleotide_motif	165	170	20.6	-	.	Name=PF3D7_1317200_PF3D7_1240400-;Alias=;ID=PF3D7_1317200-13-PF3D7_1240400;pvalue=0.0087;sequence=TCCTCG;
PF3D7_1240400	fimo	nucleotide_motif	367	372	20.4	+	.	Name=PF3D7_1317200_PF3D7_1240400+;Alias=;ID=PF3D7_1317200-14-PF3D7_1240400;pvalue=0.00903;sequence=CGATCT;
PF3D7_1240400	fimo	nucleotide_motif	604	609	20.4	+	.	Name=PF3D7_1317200_PF3D7_1240400+;Alias=;ID=PF3D7_1317200-15-PF3D7_1240400;pvalue=0.0092;sequence=ATCTCT;
PF3D7_1240900	fimo	nucleotide_motif	676	681	31.9	+	.	Name=PF3D7_1317200_PF3D7_1240900+;Alias=;ID=PF3D7_1317200-1-PF3D7_1240900;pvalue=0.000643;sequence=TGCTCT;
PF3D7_1240900	fimo	nucleotide_motif	1	6	28.8	+	.	Name=PF3D7_1317200_PF3D7_1240900+;Alias=;ID=PF3D7_1317200-2-PF3D7_1240900;pvalue=0.00132;sequence=TGATCA;
PF3D7_1240900	fimo	nucleotide_motif	1	6	28.8	-	.	Name=PF3D7_1317200_PF3D7_1240900-;Alias=;ID=PF3D7_1317200-3-PF3D7_1240900;pvalue=0.00132;sequence=TGATCA;
PF3D7_1240900	fimo	nucleotide_motif	676	681	25.6	-	.	Name=PF3D7_1317200_PF3D7_1240900-;Alias=;ID=PF3D7_1317200-4-PF3D7_1240900;pvalue=0.00273;sequence=AGAGCA;
PF3D7_1240900	fimo	nucleotide_motif	880	885	22.9	+	.	Name=PF3D7_1317200_PF3D7_1240900+;Alias=;ID=PF3D7_1317200-5-PF3D7_1240900;pvalue=0.00516;sequence=AACTGA;
PF3D7_1240900	fimo	nucleotide_motif	716	721	22.8	-	.	Name=PF3D7_1317200_PF3D7_1240900-;Alias=;ID=PF3D7_1317200-6-PF3D7_1240900;pvalue=0.00529;sequence=AGCCTA;
PF3D7_1240900	fimo	nucleotide_motif	602	607	21.6	-	.	Name=PF3D7_1317200_PF3D7_1240900-;Alias=;ID=PF3D7_1317200-7-PF3D7_1240900;pvalue=0.00697;sequence=ATCGCA;
PF3D7_1240900	fimo	nucleotide_motif	597	602	21.3	-	.	Name=PF3D7_1317200_PF3D7_1240900-;Alias=;ID=PF3D7_1317200-8-PF3D7_1240900;pvalue=0.00735;sequence=AGAACA;
PF3D7_1240900	fimo	nucleotide_motif	883	888	20.7	-	.	Name=PF3D7_1317200_PF3D7_1240900-;Alias=;ID=PF3D7_1317200-9-PF3D7_1240900;pvalue=0.00848;sequence=AATTCA;
PF3D7_1240900	fimo	nucleotide_motif	287	292	20.6	-	.	Name=PF3D7_1317200_PF3D7_1240900-;Alias=;ID=PF3D7_1317200-10-PF3D7_1240900;pvalue=0.00869;sequence=ACATCA;
PF3D7_1240900	fimo	nucleotide_motif	988	993	20.6	-	.	Name=PF3D7_1317200_PF3D7_1240900-;Alias=;ID=PF3D7_1317200-11-PF3D7_1240900;pvalue=0.00869;sequence=ACATCA;
PF3D7_1241100	fimo	nucleotide_motif	365	370	41.4	+	.	Name=PF3D7_1317200_PF3D7_1241100+;Alias=;ID=PF3D7_1317200-1-PF3D7_1241100;pvalue=7.17e-05;sequence=AGCCCA;
PF3D7_1241100	fimo	nucleotide_motif	55	60	35.3	-	.	Name=PF3D7_1317200_PF3D7_1241100-;Alias=;ID=PF3D7_1317200-2-PF3D7_1241100;pvalue=0.000295;sequence=AACTCA;
PF3D7_1241100	fimo	nucleotide_motif	57	62	29.6	+	.	Name=PF3D7_1317200_PF3D7_1241100+;Alias=;ID=PF3D7_1317200-3-PF3D7_1241100;pvalue=0.00109;sequence=AGTTCA;
PF3D7_1241100	fimo	nucleotide_motif	112	117	28	-	.	Name=PF3D7_1317200_PF3D7_1241100-;Alias=;ID=PF3D7_1317200-4-PF3D7_1241100;pvalue=0.00159;sequence=GGTTCA;
PF3D7_1241100	fimo	nucleotide_motif	743	748	26.8	+	.	Name=PF3D7_1317200_PF3D7_1241100+;Alias=;ID=PF3D7_1317200-5-PF3D7_1241100;pvalue=0.0021;sequence=GTCTCA;
PF3D7_1241100	fimo	nucleotide_motif	91	96	26.7	+	.	Name=PF3D7_1317200_PF3D7_1241100+;Alias=;ID=PF3D7_1317200-6-PF3D7_1241100;pvalue=0.00214;sequence=GGACCA;
PF3D7_1241100	fimo	nucleotide_motif	918	923	26.6	-	.	Name=PF3D7_1317200_PF3D7_1241100-;Alias=;ID=PF3D7_1317200-7-PF3D7_1241100;pvalue=0.0022;sequence=AACGCA;
PF3D7_1241100	fimo	nucleotide_motif	76	81	25.6	+	.	Name=PF3D7_1317200_PF3D7_1241100+;Alias=;ID=PF3D7_1317200-8-PF3D7_1241100;pvalue=0.00276;sequence=CGTTCA;
PF3D7_1241100	fimo	nucleotide_motif	920	925	25.6	+	.	Name=PF3D7_1317200_PF3D7_1241100+;Alias=;ID=PF3D7_1317200-9-PF3D7_1241100;pvalue=0.00276;sequence=CGTTCA;
PF3D7_1241100	fimo	nucleotide_motif	557	562	25.2	+	.	Name=PF3D7_1317200_PF3D7_1241100+;Alias=;ID=PF3D7_1317200-10-PF3D7_1241100;pvalue=0.00302;sequence=TTCTCA;
PF3D7_1241100	fimo	nucleotide_motif	607	612	24.2	+	.	Name=PF3D7_1317200_PF3D7_1241100+;Alias=;ID=PF3D7_1317200-11-PF3D7_1241100;pvalue=0.00381;sequence=AAGTCA;
PF3D7_1241100	fimo	nucleotide_motif	376	381	23.1	-	.	Name=PF3D7_1317200_PF3D7_1241100-;Alias=;ID=PF3D7_1317200-12-PF3D7_1241100;pvalue=0.00491;sequence=AAATCA;
PF3D7_1241100	fimo	nucleotide_motif	789	794	23.1	-	.	Name=PF3D7_1317200_PF3D7_1241100-;Alias=;ID=PF3D7_1317200-13-PF3D7_1241100;pvalue=0.00491;sequence=AAATCA;
PF3D7_1241100	fimo	nucleotide_motif	388	393	23.1	+	.	Name=PF3D7_1317200_PF3D7_1241100+;Alias=;ID=PF3D7_1317200-14-PF3D7_1241100;pvalue=0.00491;sequence=AAATCA;
PF3D7_1241100	fimo	nucleotide_motif	90	95	23	-	.	Name=PF3D7_1317200_PF3D7_1241100-;Alias=;ID=PF3D7_1317200-15-PF3D7_1241100;pvalue=0.00499;sequence=GGTCCA;
PF3D7_1241100	fimo	nucleotide_motif	363	368	22.7	-	.	Name=PF3D7_1317200_PF3D7_1241100-;Alias=;ID=PF3D7_1317200-16-PF3D7_1241100;pvalue=0.00533;sequence=GGCTGT;
PF3D7_1241100	fimo	nucleotide_motif	109	114	22.3	+	.	Name=PF3D7_1317200_PF3D7_1241100+;Alias=;ID=PF3D7_1317200-17-PF3D7_1241100;pvalue=0.0059;sequence=AGATGA;
PF3D7_1241100	fimo	nucleotide_motif	410	415	22.2	+	.	Name=PF3D7_1317200_PF3D7_1241100+;Alias=;ID=PF3D7_1317200-18-PF3D7_1241100;pvalue=0.006;sequence=AGTGCA;
PF3D7_1241100	fimo	nucleotide_motif	91	96	22	-	.	Name=PF3D7_1317200_PF3D7_1241100-;Alias=;ID=PF3D7_1317200-19-PF3D7_1241100;pvalue=0.00635;sequence=TGGTCC;
PF3D7_1241100	fimo	nucleotide_motif	157	162	21.6	+	.	Name=PF3D7_1317200_PF3D7_1241100+;Alias=;ID=PF3D7_1317200-20-PF3D7_1241100;pvalue=0.00691;sequence=GGATGA;
PF3D7_1241100	fimo	nucleotide_motif	2	7	21.6	-	.	Name=PF3D7_1317200_PF3D7_1241100-;Alias=;ID=PF3D7_1317200-21-PF3D7_1241100;pvalue=0.00694;sequence=ATCTCC;
PF3D7_1241100	fimo	nucleotide_motif	532	537	21.3	+	.	Name=PF3D7_1317200_PF3D7_1241100+;Alias=;ID=PF3D7_1317200-22-PF3D7_1241100;pvalue=0.00735;sequence=AGAACA;
PF3D7_1241100	fimo	nucleotide_motif	164	169	20.7	+	.	Name=PF3D7_1317200_PF3D7_1241100+;Alias=;ID=PF3D7_1317200-23-PF3D7_1241100;pvalue=0.00848;sequence=AATTCA;
PF3D7_1241100	fimo	nucleotide_motif	356	361	20.7	+	.	Name=PF3D7_1317200_PF3D7_1241100+;Alias=;ID=PF3D7_1317200-24-PF3D7_1241100;pvalue=0.00848;sequence=AATTCA;
PF3D7_1241100	fimo	nucleotide_motif	175	180	20.5	-	.	Name=PF3D7_1317200_PF3D7_1241100-;Alias=;ID=PF3D7_1317200-25-PF3D7_1241100;pvalue=0.00896;sequence=TAGTCA;
PF3D7_1241100	fimo	nucleotide_motif	107	112	20.4	-	.	Name=PF3D7_1317200_PF3D7_1241100-;Alias=;ID=PF3D7_1317200-26-PF3D7_1241100;pvalue=0.0092;sequence=ATCTCT;
PF3D7_1241200	fimo	nucleotide_motif	384	389	39.2	+	.	Name=PF3D7_1317200_PF3D7_1241200+;Alias=;ID=PF3D7_1317200-1-PF3D7_1241200;pvalue=0.000121;sequence=TGCCCA;
PF3D7_1241200	fimo	nucleotide_motif	113	118	33	+	.	Name=PF3D7_1317200_PF3D7_1241200+;Alias=;ID=PF3D7_1317200-2-PF3D7_1241200;pvalue=0.000501;sequence=AGATCA;
PF3D7_1241200	fimo	nucleotide_motif	157	162	32.4	-	.	Name=PF3D7_1317200_PF3D7_1241200-;Alias=;ID=PF3D7_1317200-3-PF3D7_1241200;pvalue=0.000574;sequence=AGCCCG;
PF3D7_1241200	fimo	nucleotide_motif	176	181	29.6	+	.	Name=PF3D7_1317200_PF3D7_1241200+;Alias=;ID=PF3D7_1317200-4-PF3D7_1241200;pvalue=0.00109;sequence=GGCACA;
PF3D7_1241200	fimo	nucleotide_motif	382	387	29.6	-	.	Name=PF3D7_1317200_PF3D7_1241200-;Alias=;ID=PF3D7_1317200-5-PF3D7_1241200;pvalue=0.00109;sequence=GGCACA;
PF3D7_1241200	fimo	nucleotide_motif	26	31	28.8	+	.	Name=PF3D7_1317200_PF3D7_1241200+;Alias=;ID=PF3D7_1317200-6-PF3D7_1241200;pvalue=0.00132;sequence=TGATCA;
PF3D7_1241200	fimo	nucleotide_motif	26	31	28.8	-	.	Name=PF3D7_1317200_PF3D7_1241200-;Alias=;ID=PF3D7_1317200-7-PF3D7_1241200;pvalue=0.00132;sequence=TGATCA;
PF3D7_1241200	fimo	nucleotide_motif	705	710	25.8	+	.	Name=PF3D7_1317200_PF3D7_1241200+;Alias=;ID=PF3D7_1317200-8-PF3D7_1241200;pvalue=0.00263;sequence=AACTCT;
PF3D7_1241200	fimo	nucleotide_motif	47	52	24.2	-	.	Name=PF3D7_1317200_PF3D7_1241200-;Alias=;ID=PF3D7_1317200-9-PF3D7_1241200;pvalue=0.00381;sequence=TGCTTA;
PF3D7_1241200	fimo	nucleotide_motif	384	389	22	-	.	Name=PF3D7_1317200_PF3D7_1241200-;Alias=;ID=PF3D7_1317200-10-PF3D7_1241200;pvalue=0.00636;sequence=TGGGCA;
PF3D7_1241200	fimo	nucleotide_motif	86	91	21.6	-	.	Name=PF3D7_1317200_PF3D7_1241200-;Alias=;ID=PF3D7_1317200-11-PF3D7_1241200;pvalue=0.00691;sequence=GGATGA;
PF3D7_1241200	fimo	nucleotide_motif	113	118	21.4	-	.	Name=PF3D7_1317200_PF3D7_1241200-;Alias=;ID=PF3D7_1317200-12-PF3D7_1241200;pvalue=0.00717;sequence=TGATCT;
PF3D7_1241200	fimo	nucleotide_motif	447	452	20.7	+	.	Name=PF3D7_1317200_PF3D7_1241200+;Alias=;ID=PF3D7_1317200-13-PF3D7_1241200;pvalue=0.00848;sequence=AATTCA;
PF3D7_1241300	fimo	nucleotide_motif	831	836	35.3	+	.	Name=PF3D7_1317200_PF3D7_1241300+;Alias=;ID=PF3D7_1317200-1-PF3D7_1241300;pvalue=0.000295;sequence=AACTCA;
PF3D7_1241300	fimo	nucleotide_motif	51	56	33	-	.	Name=PF3D7_1317200_PF3D7_1241300-;Alias=;ID=PF3D7_1317200-2-PF3D7_1241300;pvalue=0.000501;sequence=AGATCA;
PF3D7_1241300	fimo	nucleotide_motif	114	119	33	-	.	Name=PF3D7_1317200_PF3D7_1241300-;Alias=;ID=PF3D7_1317200-3-PF3D7_1241300;pvalue=0.000506;sequence=TGCTCG;
PF3D7_1241300	fimo	nucleotide_motif	242	247	31.7	+	.	Name=PF3D7_1317200_PF3D7_1241300+;Alias=;ID=PF3D7_1317200-4-PF3D7_1241300;pvalue=0.000672;sequence=AGCACA;
PF3D7_1241300	fimo	nucleotide_motif	733	738	28.8	+	.	Name=PF3D7_1317200_PF3D7_1241300+;Alias=;ID=PF3D7_1317200-5-PF3D7_1241300;pvalue=0.00132;sequence=TGATCA;
PF3D7_1241300	fimo	nucleotide_motif	733	738	28.8	-	.	Name=PF3D7_1317200_PF3D7_1241300-;Alias=;ID=PF3D7_1317200-6-PF3D7_1241300;pvalue=0.00132;sequence=TGATCA;
PF3D7_1241300	fimo	nucleotide_motif	27	32	26.1	-	.	Name=PF3D7_1317200_PF3D7_1241300-;Alias=;ID=PF3D7_1317200-7-PF3D7_1241300;pvalue=0.00246;sequence=TGTTCA;
PF3D7_1241300	fimo	nucleotide_motif	186	191	26.1	+	.	Name=PF3D7_1317200_PF3D7_1241300+;Alias=;ID=PF3D7_1317200-8-PF3D7_1241300;pvalue=0.00246;sequence=TGTTCA;
PF3D7_1241300	fimo	nucleotide_motif	106	111	25.6	+	.	Name=PF3D7_1317200_PF3D7_1241300+;Alias=;ID=PF3D7_1317200-9-PF3D7_1241300;pvalue=0.00277;sequence=GACGCA;
PF3D7_1241300	fimo	nucleotide_motif	892	897	25.5	+	.	Name=PF3D7_1317200_PF3D7_1241300+;Alias=;ID=PF3D7_1317200-10-PF3D7_1241300;pvalue=0.00284;sequence=AGGTCT;
PF3D7_1241300	fimo	nucleotide_motif	834	839	22.9	-	.	Name=PF3D7_1317200_PF3D7_1241300-;Alias=;ID=PF3D7_1317200-11-PF3D7_1241300;pvalue=0.00516;sequence=AACTGA;
PF3D7_1241300	fimo	nucleotide_motif	249	254	22.8	-	.	Name=PF3D7_1317200_PF3D7_1241300-;Alias=;ID=PF3D7_1317200-12-PF3D7_1241300;pvalue=0.0052;sequence=AGCACC;
PF3D7_1241300	fimo	nucleotide_motif	844	849	22.7	-	.	Name=PF3D7_1317200_PF3D7_1241300-;Alias=;ID=PF3D7_1317200-13-PF3D7_1241300;pvalue=0.0054;sequence=TACGCA;
PF3D7_1241300	fimo	nucleotide_motif	596	601	22.3	-	.	Name=PF3D7_1317200_PF3D7_1241300-;Alias=;ID=PF3D7_1317200-14-PF3D7_1241300;pvalue=0.0059;sequence=AGATGA;
PF3D7_1241300	fimo	nucleotide_motif	48	53	22.3	+	.	Name=PF3D7_1317200_PF3D7_1241300+;Alias=;ID=PF3D7_1317200-15-PF3D7_1241300;pvalue=0.0059;sequence=AGATGA;
PF3D7_1241300	fimo	nucleotide_motif	448	453	21.8	+	.	Name=PF3D7_1317200_PF3D7_1241300+;Alias=;ID=PF3D7_1317200-16-PF3D7_1241300;pvalue=0.00653;sequence=CACTCT;
PF3D7_1241300	fimo	nucleotide_motif	829	834	21.7	-	.	Name=PF3D7_1317200_PF3D7_1241300-;Alias=;ID=PF3D7_1317200-17-PF3D7_1241300;pvalue=0.00671;sequence=AGTTCT;
PF3D7_1241300	fimo	nucleotide_motif	841	846	21.7	+	.	Name=PF3D7_1317200_PF3D7_1241300+;Alias=;ID=PF3D7_1317200-18-PF3D7_1241300;pvalue=0.00671;sequence=TGCTGC;
PF3D7_1241300	fimo	nucleotide_motif	41	46	21.6	+	.	Name=PF3D7_1317200_PF3D7_1241300+;Alias=;ID=PF3D7_1317200-19-PF3D7_1241300;pvalue=0.00687;sequence=AGGACA;
PF3D7_1241300	fimo	nucleotide_motif	114	119	21.6	+	.	Name=PF3D7_1317200_PF3D7_1241300+;Alias=;ID=PF3D7_1317200-20-PF3D7_1241300;pvalue=0.00688;sequence=CGAGCA;
PF3D7_1241300	fimo	nucleotide_motif	904	909	21.5	+	.	Name=PF3D7_1317200_PF3D7_1241300+;Alias=;ID=PF3D7_1317200-21-PF3D7_1241300;pvalue=0.007;sequence=ACGTCA;
PF3D7_1241300	fimo	nucleotide_motif	51	56	21.4	+	.	Name=PF3D7_1317200_PF3D7_1241300+;Alias=;ID=PF3D7_1317200-22-PF3D7_1241300;pvalue=0.00717;sequence=TGATCT;
PF3D7_1241300	fimo	nucleotide_motif	467	472	20.7	-	.	Name=PF3D7_1317200_PF3D7_1241300-;Alias=;ID=PF3D7_1317200-23-PF3D7_1241300;pvalue=0.00848;sequence=AATTCA;
PF3D7_1241300	fimo	nucleotide_motif	131	136	20.7	+	.	Name=PF3D7_1317200_PF3D7_1241300+;Alias=;ID=PF3D7_1317200-24-PF3D7_1241300;pvalue=0.00848;sequence=GACACA;
PF3D7_1241300	fimo	nucleotide_motif	201	206	20.7	+	.	Name=PF3D7_1317200_PF3D7_1241300+;Alias=;ID=PF3D7_1317200-25-PF3D7_1241300;pvalue=0.00848;sequence=AATTCA;
PF3D7_1241300	fimo	nucleotide_motif	593	598	20.7	+	.	Name=PF3D7_1317200_PF3D7_1241300+;Alias=;ID=PF3D7_1317200-26-PF3D7_1241300;pvalue=0.00848;sequence=AATTCA;
PF3D7_1241300	fimo	nucleotide_motif	960	965	20.7	+	.	Name=PF3D7_1317200_PF3D7_1241300+;Alias=;ID=PF3D7_1317200-27-PF3D7_1241300;pvalue=0.00848;sequence=AATTCA;
PF3D7_1241300	fimo	nucleotide_motif	104	109	20.7	-	.	Name=PF3D7_1317200_PF3D7_1241300-;Alias=;ID=PF3D7_1317200-28-PF3D7_1241300;pvalue=0.00848;sequence=CGTCCA;
PF3D7_1241300	fimo	nucleotide_motif	183	188	20.6	-	.	Name=PF3D7_1317200_PF3D7_1241300-;Alias=;ID=PF3D7_1317200-29-PF3D7_1241300;pvalue=0.00869;sequence=ACATCA;
PF3D7_1241300	fimo	nucleotide_motif	134	139	20.6	+	.	Name=PF3D7_1317200_PF3D7_1241300+;Alias=;ID=PF3D7_1317200-30-PF3D7_1241300;pvalue=0.00869;sequence=ACATCA;
PF3D7_1241300	fimo	nucleotide_motif	170	175	20.5	+	.	Name=PF3D7_1317200_PF3D7_1241300+;Alias=;ID=PF3D7_1317200-31-PF3D7_1241300;pvalue=0.00896;sequence=TAGTCA;
PF3D7_1241300	fimo	nucleotide_motif	359	364	20.5	+	.	Name=PF3D7_1317200_PF3D7_1241300+;Alias=;ID=PF3D7_1317200-32-PF3D7_1241300;pvalue=0.00899;sequence=ACCTGA;
PF3D7_1241300	fimo	nucleotide_motif	581	586	20.4	+	.	Name=PF3D7_1317200_PF3D7_1241300+;Alias=;ID=PF3D7_1317200-33-PF3D7_1241300;pvalue=0.0092;sequence=ATCTCT;
PF3D7_1241400	fimo	nucleotide_motif	345	350	35.3	-	.	Name=PF3D7_1317200_PF3D7_1241400-;Alias=;ID=PF3D7_1317200-1-PF3D7_1241400;pvalue=0.000295;sequence=AACTCA;
PF3D7_1241400	fimo	nucleotide_motif	717	722	28.1	-	.	Name=PF3D7_1317200_PF3D7_1241400-;Alias=;ID=PF3D7_1317200-2-PF3D7_1241400;pvalue=0.00156;sequence=ATCTCA;
PF3D7_1241400	fimo	nucleotide_motif	209	214	26.9	-	.	Name=PF3D7_1317200_PF3D7_1241400-;Alias=;ID=PF3D7_1317200-3-PF3D7_1241400;pvalue=0.00204;sequence=TGCACA;
PF3D7_1241400	fimo	nucleotide_motif	788	793	22.7	-	.	Name=PF3D7_1317200_PF3D7_1241400-;Alias=;ID=PF3D7_1317200-4-PF3D7_1241400;pvalue=0.0054;sequence=TACGCA;
PF3D7_1241400	fimo	nucleotide_motif	601	606	22.3	+	.	Name=PF3D7_1317200_PF3D7_1241400+;Alias=;ID=PF3D7_1317200-5-PF3D7_1241400;pvalue=0.0059;sequence=AGATGA;
PF3D7_1241400	fimo	nucleotide_motif	638	643	22.3	-	.	Name=PF3D7_1317200_PF3D7_1241400-;Alias=;ID=PF3D7_1317200-6-PF3D7_1241400;pvalue=0.00591;sequence=CACTCC;
PF3D7_1241400	fimo	nucleotide_motif	418	423	22.2	+	.	Name=PF3D7_1317200_PF3D7_1241400+;Alias=;ID=PF3D7_1317200-7-PF3D7_1241400;pvalue=0.006;sequence=AGTGCA;
PF3D7_1241400	fimo	nucleotide_motif	762	767	21.7	+	.	Name=PF3D7_1317200_PF3D7_1241400+;Alias=;ID=PF3D7_1317200-8-PF3D7_1241400;pvalue=0.00679;sequence=TGTCCA;
PF3D7_1241400	fimo	nucleotide_motif	562	567	21.6	+	.	Name=PF3D7_1317200_PF3D7_1241400+;Alias=;ID=PF3D7_1317200-9-PF3D7_1241400;pvalue=0.00691;sequence=GGATGA;
PF3D7_1241400	fimo	nucleotide_motif	191	196	21.3	+	.	Name=PF3D7_1317200_PF3D7_1241400+;Alias=;ID=PF3D7_1317200-10-PF3D7_1241400;pvalue=0.00735;sequence=AGAACA;
PF3D7_1241400	fimo	nucleotide_motif	383	388	20.7	-	.	Name=PF3D7_1317200_PF3D7_1241400-;Alias=;ID=PF3D7_1317200-11-PF3D7_1241400;pvalue=0.00848;sequence=AATTCA;
PF3D7_1241400	fimo	nucleotide_motif	555	560	20.7	+	.	Name=PF3D7_1317200_PF3D7_1241400+;Alias=;ID=PF3D7_1317200-12-PF3D7_1241400;pvalue=0.00848;sequence=AATTCA;
PF3D7_1241400	fimo	nucleotide_motif	830	835	20.7	+	.	Name=PF3D7_1317200_PF3D7_1241400+;Alias=;ID=PF3D7_1317200-13-PF3D7_1241400;pvalue=0.00848;sequence=AATTCA;
PF3D7_1241500	fimo	nucleotide_motif	574	579	45.4	+	.	Name=PF3D7_1317200_PF3D7_1241500+;Alias=;ID=PF3D7_1317200-1-PF3D7_1241500;pvalue=2.87e-05;sequence=AGCTCA;
PF3D7_1241500	fimo	nucleotide_motif	572	577	45.4	-	.	Name=PF3D7_1317200_PF3D7_1241500-;Alias=;ID=PF3D7_1317200-2-PF3D7_1241500;pvalue=2.87e-05;sequence=AGCTCA;
PF3D7_1241500	fimo	nucleotide_motif	392	397	32.5	-	.	Name=PF3D7_1317200_PF3D7_1241500-;Alias=;ID=PF3D7_1317200-3-PF3D7_1241500;pvalue=0.000563;sequence=AGCTGA;
PF3D7_1241500	fimo	nucleotide_motif	1	6	32.4	+	.	Name=PF3D7_1317200_PF3D7_1241500+;Alias=;ID=PF3D7_1317200-4-PF3D7_1241500;pvalue=0.000569;sequence=TGCTCC;
PF3D7_1241500	fimo	nucleotide_motif	247	252	30.6	+	.	Name=PF3D7_1317200_PF3D7_1241500+;Alias=;ID=PF3D7_1317200-5-PF3D7_1241500;pvalue=0.000878;sequence=TACTCA;
PF3D7_1241500	fimo	nucleotide_motif	588	593	26.1	-	.	Name=PF3D7_1317200_PF3D7_1241500-;Alias=;ID=PF3D7_1317200-6-PF3D7_1241500;pvalue=0.00246;sequence=TGTTCA;
PF3D7_1241500	fimo	nucleotide_motif	658	663	25.8	+	.	Name=PF3D7_1317200_PF3D7_1241500+;Alias=;ID=PF3D7_1317200-7-PF3D7_1241500;pvalue=0.00263;sequence=AACTCT;
PF3D7_1241500	fimo	nucleotide_motif	270	275	25.6	-	.	Name=PF3D7_1317200_PF3D7_1241500-;Alias=;ID=PF3D7_1317200-8-PF3D7_1241500;pvalue=0.00278;sequence=CACCCA;
PF3D7_1241500	fimo	nucleotide_motif	439	444	25.2	+	.	Name=PF3D7_1317200_PF3D7_1241500+;Alias=;ID=PF3D7_1317200-9-PF3D7_1241500;pvalue=0.00302;sequence=TTCTCA;
PF3D7_1241500	fimo	nucleotide_motif	338	343	24.2	-	.	Name=PF3D7_1317200_PF3D7_1241500-;Alias=;ID=PF3D7_1317200-10-PF3D7_1241500;pvalue=0.00381;sequence=TGCTTA;
PF3D7_1241500	fimo	nucleotide_motif	1	6	24.1	-	.	Name=PF3D7_1317200_PF3D7_1241500-;Alias=;ID=PF3D7_1317200-11-PF3D7_1241500;pvalue=0.00385;sequence=GGAGCA;
PF3D7_1241500	fimo	nucleotide_motif	115	120	22.4	-	.	Name=PF3D7_1317200_PF3D7_1241500-;Alias=;ID=PF3D7_1317200-12-PF3D7_1241500;pvalue=0.00572;sequence=GAATCA;
PF3D7_1241500	fimo	nucleotide_motif	389	394	22.4	+	.	Name=PF3D7_1317200_PF3D7_1241500+;Alias=;ID=PF3D7_1317200-13-PF3D7_1241500;pvalue=0.00572;sequence=GAATCA;
PF3D7_1241500	fimo	nucleotide_motif	823	828	22.4	+	.	Name=PF3D7_1317200_PF3D7_1241500+;Alias=;ID=PF3D7_1317200-14-PF3D7_1241500;pvalue=0.00572;sequence=GAATCA;
PF3D7_1241500	fimo	nucleotide_motif	656	661	21.7	-	.	Name=PF3D7_1317200_PF3D7_1241500-;Alias=;ID=PF3D7_1317200-15-PF3D7_1241500;pvalue=0.00671;sequence=AGTTCT;
PF3D7_1241500	fimo	nucleotide_motif	47	52	21.7	-	.	Name=PF3D7_1317200_PF3D7_1241500-;Alias=;ID=PF3D7_1317200-16-PF3D7_1241500;pvalue=0.00679;sequence=TGTCCA;
PF3D7_1241500	fimo	nucleotide_motif	826	831	21.6	-	.	Name=PF3D7_1317200_PF3D7_1241500-;Alias=;ID=PF3D7_1317200-17-PF3D7_1241500;pvalue=0.00691;sequence=GGATGA;
PF3D7_1241500	fimo	nucleotide_motif	331	336	21.3	-	.	Name=PF3D7_1317200_PF3D7_1241500-;Alias=;ID=PF3D7_1317200-18-PF3D7_1241500;pvalue=0.00735;sequence=AGAACA;
PF3D7_1241500	fimo	nucleotide_motif	255	260	20.6	-	.	Name=PF3D7_1317200_PF3D7_1241500-;Alias=;ID=PF3D7_1317200-19-PF3D7_1241500;pvalue=0.00869;sequence=ACATCA;
PF3D7_1241600	fimo	nucleotide_motif	805	810	33	+	.	Name=PF3D7_1317200_PF3D7_1241600+;Alias=;ID=PF3D7_1317200-1-PF3D7_1241600;pvalue=0.000501;sequence=AGATCA;
PF3D7_1241600	fimo	nucleotide_motif	15	20	32.2	-	.	Name=PF3D7_1317200_PF3D7_1241600-;Alias=;ID=PF3D7_1317200-2-PF3D7_1241600;pvalue=0.000608;sequence=GGATCA;
PF3D7_1241600	fimo	nucleotide_motif	189	194	28	-	.	Name=PF3D7_1317200_PF3D7_1241600-;Alias=;ID=PF3D7_1317200-3-PF3D7_1241600;pvalue=0.0016;sequence=CGCTGA;
PF3D7_1241600	fimo	nucleotide_motif	358	363	26.5	-	.	Name=PF3D7_1317200_PF3D7_1241600-;Alias=;ID=PF3D7_1317200-4-PF3D7_1241600;pvalue=0.00223;sequence=GGCTTA;
PF3D7_1241600	fimo	nucleotide_motif	214	219	25.8	+	.	Name=PF3D7_1317200_PF3D7_1241600+;Alias=;ID=PF3D7_1317200-5-PF3D7_1241600;pvalue=0.00263;sequence=AACTCT;
PF3D7_1241600	fimo	nucleotide_motif	82	87	25.5	+	.	Name=PF3D7_1317200_PF3D7_1241600+;Alias=;ID=PF3D7_1317200-6-PF3D7_1241600;pvalue=0.00281;sequence=AGTCCA;
PF3D7_1241600	fimo	nucleotide_motif	186	191	25.2	+	.	Name=PF3D7_1317200_PF3D7_1241600+;Alias=;ID=PF3D7_1317200-7-PF3D7_1241600;pvalue=0.00302;sequence=TTCTCA;
PF3D7_1241600	fimo	nucleotide_motif	146	151	22.2	+	.	Name=PF3D7_1317200_PF3D7_1241600+;Alias=;ID=PF3D7_1317200-8-PF3D7_1241600;pvalue=0.00597;sequence=AGTTCC;
PF3D7_1241600	fimo	nucleotide_motif	577	582	22	-	.	Name=PF3D7_1317200_PF3D7_1241600-;Alias=;ID=PF3D7_1317200-9-PF3D7_1241600;pvalue=0.00635;sequence=AACACA;
PF3D7_1241600	fimo	nucleotide_motif	790	795	22	-	.	Name=PF3D7_1317200_PF3D7_1241600-;Alias=;ID=PF3D7_1317200-10-PF3D7_1241600;pvalue=0.00635;sequence=AACACA;
PF3D7_1241600	fimo	nucleotide_motif	15	20	21.9	+	.	Name=PF3D7_1317200_PF3D7_1241600+;Alias=;ID=PF3D7_1317200-11-PF3D7_1241600;pvalue=0.00644;sequence=TGATCC;
PF3D7_1241600	fimo	nucleotide_motif	361	366	21.7	+	.	Name=PF3D7_1317200_PF3D7_1241600+;Alias=;ID=PF3D7_1317200-12-PF3D7_1241600;pvalue=0.00676;sequence=GCCTCT;
PF3D7_1241600	fimo	nucleotide_motif	805	810	21.4	-	.	Name=PF3D7_1317200_PF3D7_1241600-;Alias=;ID=PF3D7_1317200-13-PF3D7_1241600;pvalue=0.00717;sequence=TGATCT;
PF3D7_1241600	fimo	nucleotide_motif	702	707	21.3	+	.	Name=PF3D7_1317200_PF3D7_1241600+;Alias=;ID=PF3D7_1317200-14-PF3D7_1241600;pvalue=0.00735;sequence=AGAACA;
PF3D7_1241600	fimo	nucleotide_motif	191	196	21.3	+	.	Name=PF3D7_1317200_PF3D7_1241600+;Alias=;ID=PF3D7_1317200-15-PF3D7_1241600;pvalue=0.00742;sequence=AGCGAA;
PF3D7_1241600	fimo	nucleotide_motif	73	78	20.7	-	.	Name=PF3D7_1317200_PF3D7_1241600-;Alias=;ID=PF3D7_1317200-16-PF3D7_1241600;pvalue=0.00848;sequence=AATTCA;
PF3D7_1241600	fimo	nucleotide_motif	412	417	20.7	-	.	Name=PF3D7_1317200_PF3D7_1241600-;Alias=;ID=PF3D7_1317200-17-PF3D7_1241600;pvalue=0.00848;sequence=AATTCA;
PF3D7_1241600	fimo	nucleotide_motif	712	717	20.7	-	.	Name=PF3D7_1317200_PF3D7_1241600-;Alias=;ID=PF3D7_1317200-18-PF3D7_1241600;pvalue=0.00848;sequence=AATTCA;
PF3D7_1241600	fimo	nucleotide_motif	3	8	20.7	+	.	Name=PF3D7_1317200_PF3D7_1241600+;Alias=;ID=PF3D7_1317200-19-PF3D7_1241600;pvalue=0.00848;sequence=AATTCA;
PF3D7_1241600	fimo	nucleotide_motif	816	821	20.6	-	.	Name=PF3D7_1317200_PF3D7_1241600-;Alias=;ID=PF3D7_1317200-20-PF3D7_1241600;pvalue=0.00869;sequence=ACATCA;
PF3D7_1241600	fimo	nucleotide_motif	26	31	20.6	-	.	Name=PF3D7_1317200_PF3D7_1241600-;Alias=;ID=PF3D7_1317200-21-PF3D7_1241600;pvalue=0.00876;sequence=AGCTTC;
PF3D7_1241700	fimo	nucleotide_motif	438	443	39.3	-	.	Name=PF3D7_1317200_PF3D7_1241700-;Alias=;ID=PF3D7_1317200-1-PF3D7_1241700;pvalue=0.000116;sequence=AGCTCT;
PF3D7_1241700	fimo	nucleotide_motif	778	783	26.7	-	.	Name=PF3D7_1317200_PF3D7_1241700-;Alias=;ID=PF3D7_1317200-2-PF3D7_1241700;pvalue=0.00214;sequence=CGCACA;
PF3D7_1241700	fimo	nucleotide_motif	3	8	26.4	+	.	Name=PF3D7_1317200_PF3D7_1241700+;Alias=;ID=PF3D7_1317200-3-PF3D7_1241700;pvalue=0.00228;sequence=ACCCCA;
PF3D7_1241700	fimo	nucleotide_motif	492	497	25.2	+	.	Name=PF3D7_1317200_PF3D7_1241700+;Alias=;ID=PF3D7_1317200-4-PF3D7_1241700;pvalue=0.00302;sequence=TTCTCA;
PF3D7_1241700	fimo	nucleotide_motif	527	532	25.2	-	.	Name=PF3D7_1317200_PF3D7_1241700-;Alias=;ID=PF3D7_1317200-5-PF3D7_1241700;pvalue=0.00302;sequence=TTCTCA;
PF3D7_1241700	fimo	nucleotide_motif	828	833	25.2	-	.	Name=PF3D7_1317200_PF3D7_1241700-;Alias=;ID=PF3D7_1317200-6-PF3D7_1241700;pvalue=0.00302;sequence=TTCTCA;
PF3D7_1241700	fimo	nucleotide_motif	627	632	24.2	-	.	Name=PF3D7_1317200_PF3D7_1241700-;Alias=;ID=PF3D7_1317200-7-PF3D7_1241700;pvalue=0.00381;sequence=TGCTTA;
PF3D7_1241700	fimo	nucleotide_motif	780	785	22.7	-	.	Name=PF3D7_1317200_PF3D7_1241700-;Alias=;ID=PF3D7_1317200-8-PF3D7_1241700;pvalue=0.0054;sequence=TACGCA;
PF3D7_1241700	fimo	nucleotide_motif	204	209	22.7	+	.	Name=PF3D7_1317200_PF3D7_1241700+;Alias=;ID=PF3D7_1317200-9-PF3D7_1241700;pvalue=0.0054;sequence=TACGCA;
PF3D7_1241700	fimo	nucleotide_motif	440	445	21.9	+	.	Name=PF3D7_1317200_PF3D7_1241700+;Alias=;ID=PF3D7_1317200-10-PF3D7_1241700;pvalue=0.0065;sequence=AGCTAG;
PF3D7_1241700	fimo	nucleotide_motif	529	534	21.7	-	.	Name=PF3D7_1317200_PF3D7_1241700-;Alias=;ID=PF3D7_1317200-11-PF3D7_1241700;pvalue=0.00671;sequence=AGTTCT;
PF3D7_1241700	fimo	nucleotide_motif	424	429	21.6	-	.	Name=PF3D7_1317200_PF3D7_1241700-;Alias=;ID=PF3D7_1317200-12-PF3D7_1241700;pvalue=0.00684;sequence=AACCCT;
PF3D7_1241700	fimo	nucleotide_motif	35	40	21.6	+	.	Name=PF3D7_1317200_PF3D7_1241700+;Alias=;ID=PF3D7_1317200-13-PF3D7_1241700;pvalue=0.00697;sequence=ATCGCA;
PF3D7_1241700	fimo	nucleotide_motif	253	258	21.3	-	.	Name=PF3D7_1317200_PF3D7_1241700-;Alias=;ID=PF3D7_1317200-14-PF3D7_1241700;pvalue=0.00735;sequence=AGAACA;
PF3D7_1241700	fimo	nucleotide_motif	278	283	20.7	-	.	Name=PF3D7_1317200_PF3D7_1241700-;Alias=;ID=PF3D7_1317200-15-PF3D7_1241700;pvalue=0.00848;sequence=GACACA;
PF3D7_1241700	fimo	nucleotide_motif	509	514	20.7	-	.	Name=PF3D7_1317200_PF3D7_1241700-;Alias=;ID=PF3D7_1317200-16-PF3D7_1241700;pvalue=0.00848;sequence=AATTCA;
PF3D7_1241700	fimo	nucleotide_motif	511	516	20.7	+	.	Name=PF3D7_1317200_PF3D7_1241700+;Alias=;ID=PF3D7_1317200-17-PF3D7_1241700;pvalue=0.00848;sequence=AATTCA;
PF3D7_1241700	fimo	nucleotide_motif	574	579	20.7	+	.	Name=PF3D7_1317200_PF3D7_1241700+;Alias=;ID=PF3D7_1317200-18-PF3D7_1241700;pvalue=0.00848;sequence=AATTCA;
PF3D7_1241700	fimo	nucleotide_motif	172	177	20.6	-	.	Name=PF3D7_1317200_PF3D7_1241700-;Alias=;ID=PF3D7_1317200-19-PF3D7_1241700;pvalue=0.00869;sequence=ACATCA;
PF3D7_1241700	fimo	nucleotide_motif	17	22	20.6	-	.	Name=PF3D7_1317200_PF3D7_1241700-;Alias=;ID=PF3D7_1317200-20-PF3D7_1241700;pvalue=0.00873;sequence=AGCAGA;
PF3D7_1241800	fimo	nucleotide_motif	714	719	31.7	-	.	Name=PF3D7_1317200_PF3D7_1241800-;Alias=;ID=PF3D7_1317200-1-PF3D7_1241800;pvalue=0.000672;sequence=AGCACA;
PF3D7_1241800	fimo	nucleotide_motif	52	57	30.6	+	.	Name=PF3D7_1317200_PF3D7_1241800+;Alias=;ID=PF3D7_1317200-2-PF3D7_1241800;pvalue=0.000878;sequence=TACTCA;
PF3D7_1241800	fimo	nucleotide_motif	942	947	29.6	-	.	Name=PF3D7_1317200_PF3D7_1241800-;Alias=;ID=PF3D7_1317200-3-PF3D7_1241800;pvalue=0.00109;sequence=AGTTCA;
PF3D7_1241800	fimo	nucleotide_motif	414	419	29.5	-	.	Name=PF3D7_1317200_PF3D7_1241800-;Alias=;ID=PF3D7_1317200-4-PF3D7_1241800;pvalue=0.00112;sequence=TGGTCA;
PF3D7_1241800	fimo	nucleotide_motif	293	298	29.4	+	.	Name=PF3D7_1317200_PF3D7_1241800+;Alias=;ID=PF3D7_1317200-5-PF3D7_1241800;pvalue=0.00115;sequence=AACCCA;
PF3D7_1241800	fimo	nucleotide_motif	6	11	28.8	+	.	Name=PF3D7_1317200_PF3D7_1241800+;Alias=;ID=PF3D7_1317200-6-PF3D7_1241800;pvalue=0.00132;sequence=TGATCA;
PF3D7_1241800	fimo	nucleotide_motif	6	11	28.8	-	.	Name=PF3D7_1317200_PF3D7_1241800-;Alias=;ID=PF3D7_1317200-7-PF3D7_1241800;pvalue=0.00132;sequence=TGATCA;
PF3D7_1241800	fimo	nucleotide_motif	406	411	26.1	-	.	Name=PF3D7_1317200_PF3D7_1241800-;Alias=;ID=PF3D7_1317200-8-PF3D7_1241800;pvalue=0.00246;sequence=TGTTCA;
PF3D7_1241800	fimo	nucleotide_motif	414	419	24.6	+	.	Name=PF3D7_1317200_PF3D7_1241800+;Alias=;ID=PF3D7_1317200-9-PF3D7_1241800;pvalue=0.00343;sequence=TGACCA;
PF3D7_1241800	fimo	nucleotide_motif	246	251	23.1	-	.	Name=PF3D7_1317200_PF3D7_1241800-;Alias=;ID=PF3D7_1317200-10-PF3D7_1241800;pvalue=0.00491;sequence=AAATCA;
PF3D7_1241800	fimo	nucleotide_motif	509	514	23.1	+	.	Name=PF3D7_1317200_PF3D7_1241800+;Alias=;ID=PF3D7_1317200-11-PF3D7_1241800;pvalue=0.00491;sequence=AAATCA;
PF3D7_1241800	fimo	nucleotide_motif	598	603	22.8	-	.	Name=PF3D7_1317200_PF3D7_1241800-;Alias=;ID=PF3D7_1317200-12-PF3D7_1241800;pvalue=0.00524;sequence=ACCGCA;
PF3D7_1241800	fimo	nucleotide_motif	736	741	22.4	+	.	Name=PF3D7_1317200_PF3D7_1241800+;Alias=;ID=PF3D7_1317200-13-PF3D7_1241800;pvalue=0.00572;sequence=TCCCCA;
PF3D7_1241800	fimo	nucleotide_motif	716	721	22.3	+	.	Name=PF3D7_1317200_PF3D7_1241800+;Alias=;ID=PF3D7_1317200-14-PF3D7_1241800;pvalue=0.0059;sequence=TGCTGG;
PF3D7_1241800	fimo	nucleotide_motif	733	738	22.2	+	.	Name=PF3D7_1317200_PF3D7_1241800+;Alias=;ID=PF3D7_1317200-15-PF3D7_1241800;pvalue=0.00597;sequence=AGTTCC;
PF3D7_1241800	fimo	nucleotide_motif	63	68	21.7	-	.	Name=PF3D7_1317200_PF3D7_1241800-;Alias=;ID=PF3D7_1317200-16-PF3D7_1241800;pvalue=0.00672;sequence=TGCGGA;
PF3D7_1241800	fimo	nucleotide_motif	309	314	21.6	-	.	Name=PF3D7_1317200_PF3D7_1241800-;Alias=;ID=PF3D7_1317200-17-PF3D7_1241800;pvalue=0.00684;sequence=AACCCT;
PF3D7_1241800	fimo	nucleotide_motif	59	64	20.7	-	.	Name=PF3D7_1317200_PF3D7_1241800-;Alias=;ID=PF3D7_1317200-18-PF3D7_1241800;pvalue=0.00848;sequence=GACACA;
PF3D7_1241800	fimo	nucleotide_motif	98	103	20.4	+	.	Name=PF3D7_1317200_PF3D7_1241800+;Alias=;ID=PF3D7_1317200-19-PF3D7_1241800;pvalue=0.0092;sequence=ATCTCT;
PF3D7_1241900	fimo	nucleotide_motif	361	366	30.6	+	.	Name=PF3D7_1317200_PF3D7_1241900+;Alias=;ID=PF3D7_1317200-1-PF3D7_1241900;pvalue=0.000878;sequence=TACTCA;
PF3D7_1241900	fimo	nucleotide_motif	779	784	30.6	-	.	Name=PF3D7_1317200_PF3D7_1241900-;Alias=;ID=PF3D7_1317200-2-PF3D7_1241900;pvalue=0.000878;sequence=TACTCA;
PF3D7_1241900	fimo	nucleotide_motif	705	710	29.6	-	.	Name=PF3D7_1317200_PF3D7_1241900-;Alias=;ID=PF3D7_1317200-3-PF3D7_1241900;pvalue=0.00109;sequence=AGTTCA;
PF3D7_1241900	fimo	nucleotide_motif	235	240	29.5	+	.	Name=PF3D7_1317200_PF3D7_1241900+;Alias=;ID=PF3D7_1317200-4-PF3D7_1241900;pvalue=0.00112;sequence=TGGTCA;
PF3D7_1241900	fimo	nucleotide_motif	116	121	26.9	-	.	Name=PF3D7_1317200_PF3D7_1241900-;Alias=;ID=PF3D7_1317200-5-PF3D7_1241900;pvalue=0.00204;sequence=TGCACA;
PF3D7_1241900	fimo	nucleotide_motif	235	240	24.6	-	.	Name=PF3D7_1317200_PF3D7_1241900-;Alias=;ID=PF3D7_1317200-6-PF3D7_1241900;pvalue=0.00343;sequence=TGACCA;
PF3D7_1241900	fimo	nucleotide_motif	191	196	24.2	-	.	Name=PF3D7_1317200_PF3D7_1241900-;Alias=;ID=PF3D7_1317200-7-PF3D7_1241900;pvalue=0.00381;sequence=AAGTCA;
PF3D7_1241900	fimo	nucleotide_motif	702	707	22.6	+	.	Name=PF3D7_1317200_PF3D7_1241900+;Alias=;ID=PF3D7_1317200-8-PF3D7_1241900;pvalue=0.00549;sequence=AGGTGA;
PF3D7_1241900	fimo	nucleotide_motif	503	508	22.3	-	.	Name=PF3D7_1317200_PF3D7_1241900-;Alias=;ID=PF3D7_1317200-9-PF3D7_1241900;pvalue=0.0059;sequence=AGATGA;
PF3D7_1241900	fimo	nucleotide_motif	403	408	20.7	+	.	Name=PF3D7_1317200_PF3D7_1241900+;Alias=;ID=PF3D7_1317200-10-PF3D7_1241900;pvalue=0.00848;sequence=AATTCA;
PF3D7_1241900	fimo	nucleotide_motif	543	548	20.6	-	.	Name=PF3D7_1317200_PF3D7_1241900-;Alias=;ID=PF3D7_1317200-11-PF3D7_1241900;pvalue=0.00869;sequence=ACATCA;
PF3D7_1242000	fimo	nucleotide_motif	587	592	45.4	-	.	Name=PF3D7_1317200_PF3D7_1242000-;Alias=;ID=PF3D7_1317200-1-PF3D7_1242000;pvalue=2.87e-05;sequence=AGCTCA;
PF3D7_1242000	fimo	nucleotide_motif	714	719	42.1	+	.	Name=PF3D7_1317200_PF3D7_1242000+;Alias=;ID=PF3D7_1317200-2-PF3D7_1242000;pvalue=6.21e-05;sequence=TGCTCA;
PF3D7_1242000	fimo	nucleotide_motif	12	17	35.3	-	.	Name=PF3D7_1317200_PF3D7_1242000-;Alias=;ID=PF3D7_1317200-3-PF3D7_1242000;pvalue=0.000295;sequence=AACTCA;
PF3D7_1242000	fimo	nucleotide_motif	532	537	31.7	+	.	Name=PF3D7_1317200_PF3D7_1242000+;Alias=;ID=PF3D7_1317200-4-PF3D7_1242000;pvalue=0.000672;sequence=AGCACA;
PF3D7_1242000	fimo	nucleotide_motif	94	99	29.6	+	.	Name=PF3D7_1317200_PF3D7_1242000+;Alias=;ID=PF3D7_1317200-5-PF3D7_1242000;pvalue=0.00109;sequence=AGTTCA;
PF3D7_1242000	fimo	nucleotide_motif	161	166	28	-	.	Name=PF3D7_1317200_PF3D7_1242000-;Alias=;ID=PF3D7_1317200-6-PF3D7_1242000;pvalue=0.00159;sequence=GGTTCA;
PF3D7_1242000	fimo	nucleotide_motif	174	179	26.1	-	.	Name=PF3D7_1317200_PF3D7_1242000-;Alias=;ID=PF3D7_1317200-7-PF3D7_1242000;pvalue=0.00246;sequence=TGTTCA;
PF3D7_1242000	fimo	nucleotide_motif	851	856	26.1	+	.	Name=PF3D7_1317200_PF3D7_1242000+;Alias=;ID=PF3D7_1317200-8-PF3D7_1242000;pvalue=0.00246;sequence=TGTTCA;
PF3D7_1242000	fimo	nucleotide_motif	150	155	25.2	-	.	Name=PF3D7_1317200_PF3D7_1242000-;Alias=;ID=PF3D7_1317200-9-PF3D7_1242000;pvalue=0.00302;sequence=TTCTCA;
PF3D7_1242000	fimo	nucleotide_motif	494	499	25.2	-	.	Name=PF3D7_1317200_PF3D7_1242000-;Alias=;ID=PF3D7_1317200-10-PF3D7_1242000;pvalue=0.00302;sequence=TTCTCA;
PF3D7_1242000	fimo	nucleotide_motif	78	83	24.7	-	.	Name=PF3D7_1317200_PF3D7_1242000-;Alias=;ID=PF3D7_1317200-11-PF3D7_1242000;pvalue=0.0034;sequence=TGCTAA;
PF3D7_1242000	fimo	nucleotide_motif	249	254	23.1	-	.	Name=PF3D7_1317200_PF3D7_1242000-;Alias=;ID=PF3D7_1317200-12-PF3D7_1242000;pvalue=0.00491;sequence=AAATCA;
PF3D7_1242000	fimo	nucleotide_motif	746	751	22.3	+	.	Name=PF3D7_1317200_PF3D7_1242000+;Alias=;ID=PF3D7_1317200-13-PF3D7_1242000;pvalue=0.0059;sequence=AGATGA;
PF3D7_1242000	fimo	nucleotide_motif	714	719	21.9	-	.	Name=PF3D7_1317200_PF3D7_1242000-;Alias=;ID=PF3D7_1317200-14-PF3D7_1242000;pvalue=0.0065;sequence=TGAGCA;
PF3D7_1242000	fimo	nucleotide_motif	14	19	21.7	+	.	Name=PF3D7_1317200_PF3D7_1242000+;Alias=;ID=PF3D7_1317200-15-PF3D7_1242000;pvalue=0.00671;sequence=AGTTCT;
PF3D7_1242000	fimo	nucleotide_motif	606	611	21.6	-	.	Name=PF3D7_1317200_PF3D7_1242000-;Alias=;ID=PF3D7_1317200-16-PF3D7_1242000;pvalue=0.00697;sequence=ATCGCA;
PF3D7_1242000	fimo	nucleotide_motif	890	895	20.6	-	.	Name=PF3D7_1317200_PF3D7_1242000-;Alias=;ID=PF3D7_1317200-17-PF3D7_1242000;pvalue=0.00873;sequence=AGCAGA;
PF3D7_1242100	fimo	nucleotide_motif	51	56	45.4	+	.	Name=PF3D7_1317200_PF3D7_1242100+;Alias=;ID=PF3D7_1317200-1-PF3D7_1242100;pvalue=2.87e-05;sequence=AGCTCA;
PF3D7_1242100	fimo	nucleotide_motif	701	706	44.7	-	.	Name=PF3D7_1317200_PF3D7_1242100-;Alias=;ID=PF3D7_1317200-2-PF3D7_1242100;pvalue=3.35e-05;sequence=GGCTCA;
PF3D7_1242100	fimo	nucleotide_motif	626	631	35.3	+	.	Name=PF3D7_1317200_PF3D7_1242100+;Alias=;ID=PF3D7_1317200-3-PF3D7_1242100;pvalue=0.000295;sequence=AACTCA;
PF3D7_1242100	fimo	nucleotide_motif	106	111	31.7	-	.	Name=PF3D7_1317200_PF3D7_1242100-;Alias=;ID=PF3D7_1317200-4-PF3D7_1242100;pvalue=0.000672;sequence=AGCACA;
PF3D7_1242100	fimo	nucleotide_motif	544	549	29.6	-	.	Name=PF3D7_1317200_PF3D7_1242100-;Alias=;ID=PF3D7_1317200-5-PF3D7_1242100;pvalue=0.00109;sequence=AGTTCA;
PF3D7_1242100	fimo	nucleotide_motif	477	482	28	+	.	Name=PF3D7_1317200_PF3D7_1242100+;Alias=;ID=PF3D7_1317200-6-PF3D7_1242100;pvalue=0.00159;sequence=GGTTCA;
PF3D7_1242100	fimo	nucleotide_motif	464	469	26.1	+	.	Name=PF3D7_1317200_PF3D7_1242100+;Alias=;ID=PF3D7_1317200-7-PF3D7_1242100;pvalue=0.00246;sequence=TGTTCA;
PF3D7_1242100	fimo	nucleotide_motif	144	149	25.2	+	.	Name=PF3D7_1317200_PF3D7_1242100+;Alias=;ID=PF3D7_1317200-8-PF3D7_1242100;pvalue=0.00302;sequence=TTCTCA;
PF3D7_1242100	fimo	nucleotide_motif	488	493	25.2	+	.	Name=PF3D7_1317200_PF3D7_1242100+;Alias=;ID=PF3D7_1317200-9-PF3D7_1242100;pvalue=0.00302;sequence=TTCTCA;
PF3D7_1242100	fimo	nucleotide_motif	560	565	24.7	+	.	Name=PF3D7_1317200_PF3D7_1242100+;Alias=;ID=PF3D7_1317200-10-PF3D7_1242100;pvalue=0.0034;sequence=TGCTAA;
PF3D7_1242100	fimo	nucleotide_motif	389	394	23.1	+	.	Name=PF3D7_1317200_PF3D7_1242100+;Alias=;ID=PF3D7_1317200-11-PF3D7_1242100;pvalue=0.00491;sequence=AAATCA;
PF3D7_1242100	fimo	nucleotide_motif	693	698	23.1	+	.	Name=PF3D7_1317200_PF3D7_1242100+;Alias=;ID=PF3D7_1317200-12-PF3D7_1242100;pvalue=0.00491;sequence=AAATCA;
PF3D7_1242100	fimo	nucleotide_motif	703	708	22.8	+	.	Name=PF3D7_1317200_PF3D7_1242100+;Alias=;ID=PF3D7_1317200-13-PF3D7_1242100;pvalue=0.00523;sequence=AGCCAA;
PF3D7_1242100	fimo	nucleotide_motif	624	629	21.7	-	.	Name=PF3D7_1317200_PF3D7_1242100-;Alias=;ID=PF3D7_1317200-14-PF3D7_1242100;pvalue=0.00671;sequence=AGTTCT;
PF3D7_1242100	fimo	nucleotide_motif	687	692	21.6	-	.	Name=PF3D7_1317200_PF3D7_1242100-;Alias=;ID=PF3D7_1317200-15-PF3D7_1242100;pvalue=0.00694;sequence=ATCTCC;
PF3D7_1242100	fimo	nucleotide_motif	32	37	21.6	+	.	Name=PF3D7_1317200_PF3D7_1242100+;Alias=;ID=PF3D7_1317200-16-PF3D7_1242100;pvalue=0.00697;sequence=ATCGCA;
PF3D7_1242300	fimo	nucleotide_motif	814	819	31.5	+	.	Name=PF3D7_1317200_PF3D7_1242300+;Alias=;ID=PF3D7_1317200-1-PF3D7_1242300;pvalue=0.000706;sequence=CGCTCT;
PF3D7_1242300	fimo	nucleotide_motif	289	294	30.4	-	.	Name=PF3D7_1317200_PF3D7_1242300-;Alias=;ID=PF3D7_1317200-2-PF3D7_1242300;pvalue=0.000911;sequence=CACTCA;
PF3D7_1242300	fimo	nucleotide_motif	555	560	29.6	+	.	Name=PF3D7_1317200_PF3D7_1242300+;Alias=;ID=PF3D7_1317200-3-PF3D7_1242300;pvalue=0.00109;sequence=AGTTCA;
PF3D7_1242300	fimo	nucleotide_motif	251	256	29.5	+	.	Name=PF3D7_1317200_PF3D7_1242300+;Alias=;ID=PF3D7_1317200-4-PF3D7_1242300;pvalue=0.00112;sequence=TGGTCA;
PF3D7_1242300	fimo	nucleotide_motif	219	224	28.8	+	.	Name=PF3D7_1317200_PF3D7_1242300+;Alias=;ID=PF3D7_1317200-5-PF3D7_1242300;pvalue=0.00132;sequence=TGATCA;
PF3D7_1242300	fimo	nucleotide_motif	219	224	28.8	-	.	Name=PF3D7_1317200_PF3D7_1242300-;Alias=;ID=PF3D7_1317200-6-PF3D7_1242300;pvalue=0.00132;sequence=TGATCA;
PF3D7_1242300	fimo	nucleotide_motif	446	451	27.5	-	.	Name=PF3D7_1317200_PF3D7_1242300-;Alias=;ID=PF3D7_1317200-7-PF3D7_1242300;pvalue=0.00177;sequence=AGCTAA;
PF3D7_1242300	fimo	nucleotide_motif	13	18	26.8	+	.	Name=PF3D7_1317200_PF3D7_1242300+;Alias=;ID=PF3D7_1317200-8-PF3D7_1242300;pvalue=0.00207;sequence=TCCTCA;
PF3D7_1242300	fimo	nucleotide_motif	553	558	26.6	-	.	Name=PF3D7_1317200_PF3D7_1242300-;Alias=;ID=PF3D7_1317200-9-PF3D7_1242300;pvalue=0.00217;sequence=AACTCC;
PF3D7_1242300	fimo	nucleotide_motif	7	12	25.8	+	.	Name=PF3D7_1317200_PF3D7_1242300+;Alias=;ID=PF3D7_1317200-10-PF3D7_1242300;pvalue=0.00263;sequence=AACTCT;
PF3D7_1242300	fimo	nucleotide_motif	157	162	25.8	+	.	Name=PF3D7_1317200_PF3D7_1242300+;Alias=;ID=PF3D7_1317200-11-PF3D7_1242300;pvalue=0.00263;sequence=AACTCT;
PF3D7_1242300	fimo	nucleotide_motif	251	256	24.6	-	.	Name=PF3D7_1317200_PF3D7_1242300-;Alias=;ID=PF3D7_1317200-12-PF3D7_1242300;pvalue=0.00343;sequence=TGACCA;
PF3D7_1242300	fimo	nucleotide_motif	350	355	23.1	-	.	Name=PF3D7_1317200_PF3D7_1242300-;Alias=;ID=PF3D7_1317200-13-PF3D7_1242300;pvalue=0.00491;sequence=AAATCA;
PF3D7_1242300	fimo	nucleotide_motif	755	760	23.1	-	.	Name=PF3D7_1317200_PF3D7_1242300-;Alias=;ID=PF3D7_1317200-14-PF3D7_1242300;pvalue=0.00491;sequence=AAATCA;
PF3D7_1242300	fimo	nucleotide_motif	823	828	23.1	-	.	Name=PF3D7_1317200_PF3D7_1242300-;Alias=;ID=PF3D7_1317200-15-PF3D7_1242300;pvalue=0.00491;sequence=AAATCA;
PF3D7_1242300	fimo	nucleotide_motif	539	544	22.9	+	.	Name=PF3D7_1317200_PF3D7_1242300+;Alias=;ID=PF3D7_1317200-16-PF3D7_1242300;pvalue=0.00516;sequence=AACTGA;
PF3D7_1242300	fimo	nucleotide_motif	317	322	22.7	-	.	Name=PF3D7_1317200_PF3D7_1242300-;Alias=;ID=PF3D7_1317200-17-PF3D7_1242300;pvalue=0.00533;sequence=AGTTCG;
PF3D7_1242300	fimo	nucleotide_motif	377	382	22	-	.	Name=PF3D7_1317200_PF3D7_1242300-;Alias=;ID=PF3D7_1317200-18-PF3D7_1242300;pvalue=0.00635;sequence=AACACA;
PF3D7_1242300	fimo	nucleotide_motif	321	326	21.9	-	.	Name=PF3D7_1317200_PF3D7_1242300-;Alias=;ID=PF3D7_1317200-19-PF3D7_1242300;pvalue=0.0065;sequence=AGCTAG;
PF3D7_1242300	fimo	nucleotide_motif	173	178	21.8	+	.	Name=PF3D7_1317200_PF3D7_1242300+;Alias=;ID=PF3D7_1317200-20-PF3D7_1242300;pvalue=0.00653;sequence=CACTCT;
PF3D7_1242300	fimo	nucleotide_motif	365	370	21.7	+	.	Name=PF3D7_1317200_PF3D7_1242300+;Alias=;ID=PF3D7_1317200-21-PF3D7_1242300;pvalue=0.00671;sequence=AGTTCT;
PF3D7_1242300	fimo	nucleotide_motif	714	719	20.7	-	.	Name=PF3D7_1317200_PF3D7_1242300-;Alias=;ID=PF3D7_1317200-22-PF3D7_1242300;pvalue=0.00848;sequence=GACACA;
PF3D7_1242300	fimo	nucleotide_motif	542	547	20.6	-	.	Name=PF3D7_1317200_PF3D7_1242300-;Alias=;ID=PF3D7_1317200-23-PF3D7_1242300;pvalue=0.00869;sequence=ACATCA;
PF3D7_1242300	fimo	nucleotide_motif	448	453	20.6	+	.	Name=PF3D7_1317200_PF3D7_1242300+;Alias=;ID=PF3D7_1317200-24-PF3D7_1242300;pvalue=0.00876;sequence=AGCTTC;
PF3D7_1242300	fimo	nucleotide_motif	812	817	20.5	-	.	Name=PF3D7_1317200_PF3D7_1242300-;Alias=;ID=PF3D7_1317200-25-PF3D7_1242300;pvalue=0.00896;sequence=AGCGTA;
PF3D7_1242400	fimo	nucleotide_motif	693	698	31.5	-	.	Name=PF3D7_1317200_PF3D7_1242400-;Alias=;ID=PF3D7_1317200-1-PF3D7_1242400;pvalue=0.000706;sequence=CGCTCT;
PF3D7_1242400	fimo	nucleotide_motif	952	957	29.6	-	.	Name=PF3D7_1317200_PF3D7_1242400-;Alias=;ID=PF3D7_1317200-2-PF3D7_1242400;pvalue=0.00109;sequence=AGTTCA;
PF3D7_1242400	fimo	nucleotide_motif	954	959	26.6	+	.	Name=PF3D7_1317200_PF3D7_1242400+;Alias=;ID=PF3D7_1317200-3-PF3D7_1242400;pvalue=0.00217;sequence=AACTCC;
PF3D7_1242400	fimo	nucleotide_motif	463	468	26.5	+	.	Name=PF3D7_1317200_PF3D7_1242400+;Alias=;ID=PF3D7_1317200-4-PF3D7_1242400;pvalue=0.00224;sequence=TGCCCT;
PF3D7_1242400	fimo	nucleotide_motif	463	468	25.8	-	.	Name=PF3D7_1317200_PF3D7_1242400-;Alias=;ID=PF3D7_1317200-5-PF3D7_1242400;pvalue=0.00264;sequence=AGGGCA;
PF3D7_1242400	fimo	nucleotide_motif	148	153	23.1	-	.	Name=PF3D7_1317200_PF3D7_1242400-;Alias=;ID=PF3D7_1317200-6-PF3D7_1242400;pvalue=0.00491;sequence=AAATCA;
PF3D7_1242400	fimo	nucleotide_motif	291	296	23.1	-	.	Name=PF3D7_1317200_PF3D7_1242400-;Alias=;ID=PF3D7_1317200-7-PF3D7_1242400;pvalue=0.00491;sequence=AAATCA;
PF3D7_1242400	fimo	nucleotide_motif	684	689	23.1	+	.	Name=PF3D7_1317200_PF3D7_1242400+;Alias=;ID=PF3D7_1317200-8-PF3D7_1242400;pvalue=0.00491;sequence=AAATCA;
PF3D7_1242400	fimo	nucleotide_motif	752	757	23.1	+	.	Name=PF3D7_1317200_PF3D7_1242400+;Alias=;ID=PF3D7_1317200-9-PF3D7_1242400;pvalue=0.00491;sequence=AAATCA;
PF3D7_1242400	fimo	nucleotide_motif	968	973	22.9	-	.	Name=PF3D7_1317200_PF3D7_1242400-;Alias=;ID=PF3D7_1317200-10-PF3D7_1242400;pvalue=0.00516;sequence=AACTGA;
PF3D7_1242400	fimo	nucleotide_motif	351	356	22.1	+	.	Name=PF3D7_1317200_PF3D7_1242400+;Alias=;ID=PF3D7_1317200-11-PF3D7_1242400;pvalue=0.00618;sequence=TACTCT;
PF3D7_1242400	fimo	nucleotide_motif	793	798	20.7	+	.	Name=PF3D7_1317200_PF3D7_1242400+;Alias=;ID=PF3D7_1317200-12-PF3D7_1242400;pvalue=0.00848;sequence=GACACA;
PF3D7_1242400	fimo	nucleotide_motif	965	970	20.6	+	.	Name=PF3D7_1317200_PF3D7_1242400+;Alias=;ID=PF3D7_1317200-13-PF3D7_1242400;pvalue=0.00869;sequence=ACATCA;
PF3D7_1242400	fimo	nucleotide_motif	695	700	20.5	+	.	Name=PF3D7_1317200_PF3D7_1242400+;Alias=;ID=PF3D7_1317200-14-PF3D7_1242400;pvalue=0.00896;sequence=AGCGTA;
PF3D7_1242500	fimo	nucleotide_motif	124	129	30.6	+	.	Name=PF3D7_1317200_PF3D7_1242500+;Alias=;ID=PF3D7_1317200-1-PF3D7_1242500;pvalue=0.000878;sequence=TACTCA;
PF3D7_1242500	fimo	nucleotide_motif	382	387	30.6	+	.	Name=PF3D7_1317200_PF3D7_1242500+;Alias=;ID=PF3D7_1317200-2-PF3D7_1242500;pvalue=0.000878;sequence=TACTCA;
PF3D7_1242500	fimo	nucleotide_motif	107	112	29.6	+	.	Name=PF3D7_1317200_PF3D7_1242500+;Alias=;ID=PF3D7_1317200-3-PF3D7_1242500;pvalue=0.00109;sequence=AGTTCA;
PF3D7_1242500	fimo	nucleotide_motif	828	833	29.6	-	.	Name=PF3D7_1317200_PF3D7_1242500-;Alias=;ID=PF3D7_1317200-4-PF3D7_1242500;pvalue=0.00109;sequence=GGCACA;
PF3D7_1242500	fimo	nucleotide_motif	942	947	27.5	+	.	Name=PF3D7_1317200_PF3D7_1242500+;Alias=;ID=PF3D7_1317200-5-PF3D7_1242500;pvalue=0.00177;sequence=AGCTAA;
PF3D7_1242500	fimo	nucleotide_motif	73	78	26.1	+	.	Name=PF3D7_1317200_PF3D7_1242500+;Alias=;ID=PF3D7_1317200-6-PF3D7_1242500;pvalue=0.00246;sequence=TGTTCA;
PF3D7_1242500	fimo	nucleotide_motif	590	595	26.1	-	.	Name=PF3D7_1317200_PF3D7_1242500-;Alias=;ID=PF3D7_1317200-7-PF3D7_1242500;pvalue=0.00246;sequence=TGTTCA;
PF3D7_1242500	fimo	nucleotide_motif	139	144	25.8	-	.	Name=PF3D7_1317200_PF3D7_1242500-;Alias=;ID=PF3D7_1317200-8-PF3D7_1242500;pvalue=0.00263;sequence=AACTCT;
PF3D7_1242500	fimo	nucleotide_motif	4	9	25.8	-	.	Name=PF3D7_1317200_PF3D7_1242500-;Alias=;ID=PF3D7_1317200-9-PF3D7_1242500;pvalue=0.00264;sequence=AGGTCC;
PF3D7_1242500	fimo	nucleotide_motif	98	103	25.2	+	.	Name=PF3D7_1317200_PF3D7_1242500+;Alias=;ID=PF3D7_1317200-10-PF3D7_1242500;pvalue=0.00302;sequence=TTCTCA;
PF3D7_1242500	fimo	nucleotide_motif	743	748	22.3	-	.	Name=PF3D7_1317200_PF3D7_1242500-;Alias=;ID=PF3D7_1317200-11-PF3D7_1242500;pvalue=0.0059;sequence=AGATGA;
PF3D7_1242500	fimo	nucleotide_motif	160	165	22.3	+	.	Name=PF3D7_1317200_PF3D7_1242500+;Alias=;ID=PF3D7_1317200-12-PF3D7_1242500;pvalue=0.0059;sequence=AGATGA;
PF3D7_1242500	fimo	nucleotide_motif	301	306	22.3	+	.	Name=PF3D7_1317200_PF3D7_1242500+;Alias=;ID=PF3D7_1317200-13-PF3D7_1242500;pvalue=0.0059;sequence=AGATGA;
PF3D7_1242500	fimo	nucleotide_motif	865	870	21.9	-	.	Name=PF3D7_1317200_PF3D7_1242500-;Alias=;ID=PF3D7_1317200-14-PF3D7_1242500;pvalue=0.0065;sequence=AGCTAG;
PF3D7_1242500	fimo	nucleotide_motif	940	945	21.9	-	.	Name=PF3D7_1317200_PF3D7_1242500-;Alias=;ID=PF3D7_1317200-15-PF3D7_1242500;pvalue=0.0065;sequence=AGCTAG;
PF3D7_1242500	fimo	nucleotide_motif	49	54	21.7	-	.	Name=PF3D7_1317200_PF3D7_1242500-;Alias=;ID=PF3D7_1317200-16-PF3D7_1242500;pvalue=0.00671;sequence=AGTTCT;
PF3D7_1242500	fimo	nucleotide_motif	444	449	21.6	+	.	Name=PF3D7_1317200_PF3D7_1242500+;Alias=;ID=PF3D7_1317200-17-PF3D7_1242500;pvalue=0.00687;sequence=AGGACA;
PF3D7_1242500	fimo	nucleotide_motif	250	255	21.6	+	.	Name=PF3D7_1317200_PF3D7_1242500+;Alias=;ID=PF3D7_1317200-18-PF3D7_1242500;pvalue=0.00691;sequence=GGATGA;
PF3D7_1242500	fimo	nucleotide_motif	962	967	21.3	-	.	Name=PF3D7_1317200_PF3D7_1242500-;Alias=;ID=PF3D7_1317200-19-PF3D7_1242500;pvalue=0.00735;sequence=AGAACA;
PF3D7_1242500	fimo	nucleotide_motif	163	168	20.7	-	.	Name=PF3D7_1317200_PF3D7_1242500-;Alias=;ID=PF3D7_1317200-20-PF3D7_1242500;pvalue=0.00848;sequence=AATTCA;
PF3D7_1242500	fimo	nucleotide_motif	664	669	20.7	-	.	Name=PF3D7_1317200_PF3D7_1242500-;Alias=;ID=PF3D7_1317200-21-PF3D7_1242500;pvalue=0.00848;sequence=AATTCA;
PF3D7_1242500	fimo	nucleotide_motif	70	75	20.6	-	.	Name=PF3D7_1317200_PF3D7_1242500-;Alias=;ID=PF3D7_1317200-22-PF3D7_1242500;pvalue=0.00869;sequence=ACATCA;
PF3D7_1242500	fimo	nucleotide_motif	113	118	20.4	-	.	Name=PF3D7_1317200_PF3D7_1242500-;Alias=;ID=PF3D7_1317200-23-PF3D7_1242500;pvalue=0.0092;sequence=ATCTCT;
PF3D7_1242600	fimo	nucleotide_motif	219	224	42.1	-	.	Name=PF3D7_1317200_PF3D7_1242600-;Alias=;ID=PF3D7_1317200-1-PF3D7_1242600;pvalue=6.21e-05;sequence=TGCTCA;
PF3D7_1242600	fimo	nucleotide_motif	163	168	32.2	+	.	Name=PF3D7_1317200_PF3D7_1242600+;Alias=;ID=PF3D7_1317200-2-PF3D7_1242600;pvalue=0.000608;sequence=GGATCA;
PF3D7_1242600	fimo	nucleotide_motif	566	571	30.6	+	.	Name=PF3D7_1317200_PF3D7_1242600+;Alias=;ID=PF3D7_1317200-3-PF3D7_1242600;pvalue=0.000878;sequence=TACTCA;
PF3D7_1242600	fimo	nucleotide_motif	502	507	28.7	+	.	Name=PF3D7_1317200_PF3D7_1242600+;Alias=;ID=PF3D7_1317200-4-PF3D7_1242600;pvalue=0.00135;sequence=TGCTGA;
PF3D7_1242600	fimo	nucleotide_motif	638	643	28.6	+	.	Name=PF3D7_1317200_PF3D7_1242600+;Alias=;ID=PF3D7_1317200-5-PF3D7_1242600;pvalue=0.00139;sequence=CGATCA;
PF3D7_1242600	fimo	nucleotide_motif	359	364	27	+	.	Name=PF3D7_1317200_PF3D7_1242600+;Alias=;ID=PF3D7_1317200-6-PF3D7_1242600;pvalue=0.00198;sequence=AGCTTA;
PF3D7_1242600	fimo	nucleotide_motif	52	57	26.8	-	.	Name=PF3D7_1317200_PF3D7_1242600-;Alias=;ID=PF3D7_1317200-7-PF3D7_1242600;pvalue=0.00207;sequence=TCCTCA;
PF3D7_1242600	fimo	nucleotide_motif	976	981	26.7	-	.	Name=PF3D7_1317200_PF3D7_1242600-;Alias=;ID=PF3D7_1317200-8-PF3D7_1242600;pvalue=0.00214;sequence=GGACCA;
PF3D7_1242600	fimo	nucleotide_motif	397	402	25.7	+	.	Name=PF3D7_1317200_PF3D7_1242600+;Alias=;ID=PF3D7_1317200-9-PF3D7_1242600;pvalue=0.0027;sequence=AGATCC;
PF3D7_1242600	fimo	nucleotide_motif	521	526	25.4	+	.	Name=PF3D7_1317200_PF3D7_1242600+;Alias=;ID=PF3D7_1317200-10-PF3D7_1242600;pvalue=0.00285;sequence=TGGCCA;
PF3D7_1242600	fimo	nucleotide_motif	521	526	25.4	-	.	Name=PF3D7_1317200_PF3D7_1242600-;Alias=;ID=PF3D7_1317200-11-PF3D7_1242600;pvalue=0.00285;sequence=TGGCCA;
PF3D7_1242600	fimo	nucleotide_motif	508	513	25.2	-	.	Name=PF3D7_1317200_PF3D7_1242600-;Alias=;ID=PF3D7_1317200-12-PF3D7_1242600;pvalue=0.00302;sequence=TTCTCA;
PF3D7_1242600	fimo	nucleotide_motif	253	258	23.1	-	.	Name=PF3D7_1317200_PF3D7_1242600-;Alias=;ID=PF3D7_1317200-13-PF3D7_1242600;pvalue=0.00491;sequence=AAATCA;
PF3D7_1242600	fimo	nucleotide_motif	453	458	23.1	+	.	Name=PF3D7_1317200_PF3D7_1242600+;Alias=;ID=PF3D7_1317200-14-PF3D7_1242600;pvalue=0.00491;sequence=AAATCA;
PF3D7_1242600	fimo	nucleotide_motif	397	402	22.8	-	.	Name=PF3D7_1317200_PF3D7_1242600-;Alias=;ID=PF3D7_1317200-15-PF3D7_1242600;pvalue=0.00526;sequence=GGATCT;
PF3D7_1242600	fimo	nucleotide_motif	957	962	22.6	-	.	Name=PF3D7_1317200_PF3D7_1242600-;Alias=;ID=PF3D7_1317200-16-PF3D7_1242600;pvalue=0.00551;sequence=ACCTCT;
PF3D7_1242600	fimo	nucleotide_motif	638	643	22.6	-	.	Name=PF3D7_1317200_PF3D7_1242600-;Alias=;ID=PF3D7_1317200-17-PF3D7_1242600;pvalue=0.00554;sequence=TGATCG;
PF3D7_1242600	fimo	nucleotide_motif	43	48	22.4	+	.	Name=PF3D7_1317200_PF3D7_1242600+;Alias=;ID=PF3D7_1317200-18-PF3D7_1242600;pvalue=0.00572;sequence=GAATCA;
PF3D7_1242600	fimo	nucleotide_motif	49	54	22.3	+	.	Name=PF3D7_1317200_PF3D7_1242600+;Alias=;ID=PF3D7_1317200-19-PF3D7_1242600;pvalue=0.0059;sequence=AGATGA;
PF3D7_1242600	fimo	nucleotide_motif	939	944	22	-	.	Name=PF3D7_1317200_PF3D7_1242600-;Alias=;ID=PF3D7_1317200-20-PF3D7_1242600;pvalue=0.00635;sequence=AACACA;
PF3D7_1242600	fimo	nucleotide_motif	976	981	22	+	.	Name=PF3D7_1317200_PF3D7_1242600+;Alias=;ID=PF3D7_1317200-21-PF3D7_1242600;pvalue=0.00635;sequence=TGGTCC;
PF3D7_1242600	fimo	nucleotide_motif	163	168	21.9	-	.	Name=PF3D7_1317200_PF3D7_1242600-;Alias=;ID=PF3D7_1317200-22-PF3D7_1242600;pvalue=0.00644;sequence=TGATCC;
PF3D7_1242600	fimo	nucleotide_motif	219	224	21.9	+	.	Name=PF3D7_1317200_PF3D7_1242600+;Alias=;ID=PF3D7_1317200-23-PF3D7_1242600;pvalue=0.0065;sequence=TGAGCA;
PF3D7_1242600	fimo	nucleotide_motif	576	581	21.3	+	.	Name=PF3D7_1317200_PF3D7_1242600+;Alias=;ID=PF3D7_1317200-24-PF3D7_1242600;pvalue=0.00735;sequence=AGAACA;
PF3D7_1242600	fimo	nucleotide_motif	328	333	20.7	-	.	Name=PF3D7_1317200_PF3D7_1242600-;Alias=;ID=PF3D7_1317200-25-PF3D7_1242600;pvalue=0.00848;sequence=AATTCA;
PF3D7_1242600	fimo	nucleotide_motif	859	864	20.7	+	.	Name=PF3D7_1317200_PF3D7_1242600+;Alias=;ID=PF3D7_1317200-26-PF3D7_1242600;pvalue=0.00848;sequence=AATTCA;
PF3D7_1242600	fimo	nucleotide_motif	891	896	20.7	+	.	Name=PF3D7_1317200_PF3D7_1242600+;Alias=;ID=PF3D7_1317200-27-PF3D7_1242600;pvalue=0.00848;sequence=AATTCA;
PF3D7_1242600	fimo	nucleotide_motif	307	312	20.4	-	.	Name=PF3D7_1317200_PF3D7_1242600-;Alias=;ID=PF3D7_1317200-28-PF3D7_1242600;pvalue=0.0092;sequence=ATCTCT;
PF3D7_1242700	fimo	nucleotide_motif	953	958	33	-	.	Name=PF3D7_1317200_PF3D7_1242700-;Alias=;ID=PF3D7_1317200-1-PF3D7_1242700;pvalue=0.000501;sequence=AGATCA;
PF3D7_1242700	fimo	nucleotide_motif	1	6	32.5	+	.	Name=PF3D7_1317200_PF3D7_1242700+;Alias=;ID=PF3D7_1317200-2-PF3D7_1242700;pvalue=0.000563;sequence=AGCTGA;
PF3D7_1242700	fimo	nucleotide_motif	388	393	26.9	-	.	Name=PF3D7_1317200_PF3D7_1242700-;Alias=;ID=PF3D7_1317200-3-PF3D7_1242700;pvalue=0.00204;sequence=TGCACA;
PF3D7_1242700	fimo	nucleotide_motif	157	162	26.1	+	.	Name=PF3D7_1317200_PF3D7_1242700+;Alias=;ID=PF3D7_1317200-4-PF3D7_1242700;pvalue=0.00246;sequence=TGTTCA;
PF3D7_1242700	fimo	nucleotide_motif	241	246	24.7	+	.	Name=PF3D7_1317200_PF3D7_1242700+;Alias=;ID=PF3D7_1317200-5-PF3D7_1242700;pvalue=0.0034;sequence=AGCACG;
PF3D7_1242700	fimo	nucleotide_motif	419	424	24.2	+	.	Name=PF3D7_1317200_PF3D7_1242700+;Alias=;ID=PF3D7_1317200-6-PF3D7_1242700;pvalue=0.00381;sequence=AAGTCA;
PF3D7_1242700	fimo	nucleotide_motif	761	766	24.1	-	.	Name=PF3D7_1317200_PF3D7_1242700-;Alias=;ID=PF3D7_1317200-7-PF3D7_1242700;pvalue=0.00384;sequence=CTCTCA;
PF3D7_1242700	fimo	nucleotide_motif	353	358	23.1	-	.	Name=PF3D7_1317200_PF3D7_1242700-;Alias=;ID=PF3D7_1317200-8-PF3D7_1242700;pvalue=0.00491;sequence=AAATCA;
PF3D7_1242700	fimo	nucleotide_motif	580	585	23.1	-	.	Name=PF3D7_1317200_PF3D7_1242700-;Alias=;ID=PF3D7_1317200-9-PF3D7_1242700;pvalue=0.00491;sequence=AAATCA;
PF3D7_1242700	fimo	nucleotide_motif	801	806	23.1	-	.	Name=PF3D7_1317200_PF3D7_1242700-;Alias=;ID=PF3D7_1317200-10-PF3D7_1242700;pvalue=0.00491;sequence=AAATCA;
PF3D7_1242700	fimo	nucleotide_motif	682	687	22.6	-	.	Name=PF3D7_1317200_PF3D7_1242700-;Alias=;ID=PF3D7_1317200-11-PF3D7_1242700;pvalue=0.00546;sequence=AGCACT;
PF3D7_1242700	fimo	nucleotide_motif	155	160	22	-	.	Name=PF3D7_1317200_PF3D7_1242700-;Alias=;ID=PF3D7_1317200-12-PF3D7_1242700;pvalue=0.00635;sequence=AACACA;
PF3D7_1242700	fimo	nucleotide_motif	188	193	22	+	.	Name=PF3D7_1317200_PF3D7_1242700+;Alias=;ID=PF3D7_1317200-13-PF3D7_1242700;pvalue=0.00635;sequence=AACACA;
PF3D7_1242700	fimo	nucleotide_motif	733	738	22	-	.	Name=PF3D7_1317200_PF3D7_1242700-;Alias=;ID=PF3D7_1317200-14-PF3D7_1242700;pvalue=0.00636;sequence=AACCCC;
PF3D7_1242700	fimo	nucleotide_motif	953	958	21.4	+	.	Name=PF3D7_1317200_PF3D7_1242700+;Alias=;ID=PF3D7_1317200-15-PF3D7_1242700;pvalue=0.00717;sequence=TGATCT;
PF3D7_1242700	fimo	nucleotide_motif	905	910	20.6	-	.	Name=PF3D7_1317200_PF3D7_1242700-;Alias=;ID=PF3D7_1317200-16-PF3D7_1242700;pvalue=0.00869;sequence=ACATCA;
PF3D7_1242800	fimo	nucleotide_motif	541	546	42.1	+	.	Name=PF3D7_1317200_PF3D7_1242800+;Alias=;ID=PF3D7_1317200-1-PF3D7_1242800;pvalue=6.21e-05;sequence=TGCTCA;
PF3D7_1242800	fimo	nucleotide_motif	1	6	31.9	-	.	Name=PF3D7_1317200_PF3D7_1242800-;Alias=;ID=PF3D7_1317200-2-PF3D7_1242800;pvalue=0.000643;sequence=TGCTCT;
PF3D7_1242800	fimo	nucleotide_motif	113	118	30.6	-	.	Name=PF3D7_1317200_PF3D7_1242800-;Alias=;ID=PF3D7_1317200-3-PF3D7_1242800;pvalue=0.000878;sequence=TACTCA;
PF3D7_1242800	fimo	nucleotide_motif	222	227	29.6	+	.	Name=PF3D7_1317200_PF3D7_1242800+;Alias=;ID=PF3D7_1317200-4-PF3D7_1242800;pvalue=0.00109;sequence=AGTTCA;
PF3D7_1242800	fimo	nucleotide_motif	363	368	28.8	+	.	Name=PF3D7_1317200_PF3D7_1242800+;Alias=;ID=PF3D7_1317200-5-PF3D7_1242800;pvalue=0.00132;sequence=TGATCA;
PF3D7_1242800	fimo	nucleotide_motif	363	368	28.8	-	.	Name=PF3D7_1317200_PF3D7_1242800-;Alias=;ID=PF3D7_1317200-6-PF3D7_1242800;pvalue=0.00132;sequence=TGATCA;
PF3D7_1242800	fimo	nucleotide_motif	995	1000	28.6	-	.	Name=PF3D7_1317200_PF3D7_1242800-;Alias=;ID=PF3D7_1317200-7-PF3D7_1242800;pvalue=0.00139;sequence=AGGCCA;
PF3D7_1242800	fimo	nucleotide_motif	639	644	27.4	-	.	Name=PF3D7_1317200_PF3D7_1242800-;Alias=;ID=PF3D7_1317200-8-PF3D7_1242800;pvalue=0.0018;sequence=AGCGCC;
PF3D7_1242800	fimo	nucleotide_motif	23	28	27	+	.	Name=PF3D7_1317200_PF3D7_1242800+;Alias=;ID=PF3D7_1317200-9-PF3D7_1242800;pvalue=0.00198;sequence=AGCTTA;
PF3D7_1242800	fimo	nucleotide_motif	252	257	26.9	-	.	Name=PF3D7_1317200_PF3D7_1242800-;Alias=;ID=PF3D7_1317200-10-PF3D7_1242800;pvalue=0.00204;sequence=TGCACA;
PF3D7_1242800	fimo	nucleotide_motif	210	215	26.7	+	.	Name=PF3D7_1317200_PF3D7_1242800+;Alias=;ID=PF3D7_1317200-11-PF3D7_1242800;pvalue=0.00214;sequence=GGACCA;
PF3D7_1242800	fimo	nucleotide_motif	639	644	26.4	+	.	Name=PF3D7_1317200_PF3D7_1242800+;Alias=;ID=PF3D7_1317200-12-PF3D7_1242800;pvalue=0.00229;sequence=GGCGCT;
PF3D7_1242800	fimo	nucleotide_motif	230	235	26.1	-	.	Name=PF3D7_1317200_PF3D7_1242800-;Alias=;ID=PF3D7_1317200-13-PF3D7_1242800;pvalue=0.00246;sequence=TGTTCA;
PF3D7_1242800	fimo	nucleotide_motif	1	6	25.6	+	.	Name=PF3D7_1317200_PF3D7_1242800+;Alias=;ID=PF3D7_1317200-14-PF3D7_1242800;pvalue=0.00273;sequence=AGAGCA;
PF3D7_1242800	fimo	nucleotide_motif	485	490	24.2	+	.	Name=PF3D7_1317200_PF3D7_1242800+;Alias=;ID=PF3D7_1317200-15-PF3D7_1242800;pvalue=0.00381;sequence=TGCTTA;
PF3D7_1242800	fimo	nucleotide_motif	287	292	23.1	+	.	Name=PF3D7_1317200_PF3D7_1242800+;Alias=;ID=PF3D7_1317200-16-PF3D7_1242800;pvalue=0.00491;sequence=AAATCA;
PF3D7_1242800	fimo	nucleotide_motif	668	673	23.1	+	.	Name=PF3D7_1317200_PF3D7_1242800+;Alias=;ID=PF3D7_1317200-17-PF3D7_1242800;pvalue=0.00491;sequence=AAATCA;
PF3D7_1242800	fimo	nucleotide_motif	246	251	23	-	.	Name=PF3D7_1317200_PF3D7_1242800-;Alias=;ID=PF3D7_1317200-18-PF3D7_1242800;pvalue=0.00498;sequence=ATCCCA;
PF3D7_1242800	fimo	nucleotide_motif	209	214	23	-	.	Name=PF3D7_1317200_PF3D7_1242800-;Alias=;ID=PF3D7_1317200-19-PF3D7_1242800;pvalue=0.00499;sequence=GGTCCA;
PF3D7_1242800	fimo	nucleotide_motif	651	656	22.3	+	.	Name=PF3D7_1317200_PF3D7_1242800+;Alias=;ID=PF3D7_1317200-20-PF3D7_1242800;pvalue=0.0059;sequence=AGATGA;
PF3D7_1242800	fimo	nucleotide_motif	994	999	22.2	-	.	Name=PF3D7_1317200_PF3D7_1242800-;Alias=;ID=PF3D7_1317200-21-PF3D7_1242800;pvalue=0.006;sequence=GGCCAA;
PF3D7_1242800	fimo	nucleotide_motif	863	868	22.1	+	.	Name=PF3D7_1317200_PF3D7_1242800+;Alias=;ID=PF3D7_1317200-22-PF3D7_1242800;pvalue=0.00618;sequence=TACTCT;
PF3D7_1242800	fimo	nucleotide_motif	195	200	22	-	.	Name=PF3D7_1317200_PF3D7_1242800-;Alias=;ID=PF3D7_1317200-23-PF3D7_1242800;pvalue=0.00635;sequence=AACACA;
PF3D7_1242800	fimo	nucleotide_motif	210	215	22	-	.	Name=PF3D7_1317200_PF3D7_1242800-;Alias=;ID=PF3D7_1317200-24-PF3D7_1242800;pvalue=0.00635;sequence=TGGTCC;
PF3D7_1242800	fimo	nucleotide_motif	541	546	21.9	-	.	Name=PF3D7_1317200_PF3D7_1242800-;Alias=;ID=PF3D7_1317200-25-PF3D7_1242800;pvalue=0.0065;sequence=TGAGCA;
PF3D7_1242800	fimo	nucleotide_motif	4	9	21.7	-	.	Name=PF3D7_1317200_PF3D7_1242800-;Alias=;ID=PF3D7_1317200-26-PF3D7_1242800;pvalue=0.00671;sequence=TGCTGC;
PF3D7_1242800	fimo	nucleotide_motif	357	362	21.3	+	.	Name=PF3D7_1317200_PF3D7_1242800+;Alias=;ID=PF3D7_1317200-27-PF3D7_1242800;pvalue=0.00735;sequence=AGAACA;
PF3D7_1242800	fimo	nucleotide_motif	679	684	20.5	-	.	Name=PF3D7_1317200_PF3D7_1242800-;Alias=;ID=PF3D7_1317200-28-PF3D7_1242800;pvalue=0.00896;sequence=TAGTCA;
PF3D7_1242900	fimo	nucleotide_motif	787	792	42.1	-	.	Name=PF3D7_1317200_PF3D7_1242900-;Alias=;ID=PF3D7_1317200-1-PF3D7_1242900;pvalue=6.21e-05;sequence=TGCTCA;
PF3D7_1242900	fimo	nucleotide_motif	198	203	31.9	+	.	Name=PF3D7_1317200_PF3D7_1242900+;Alias=;ID=PF3D7_1317200-2-PF3D7_1242900;pvalue=0.000643;sequence=TGCTCT;
PF3D7_1242900	fimo	nucleotide_motif	789	794	31.7	+	.	Name=PF3D7_1317200_PF3D7_1242900+;Alias=;ID=PF3D7_1317200-3-PF3D7_1242900;pvalue=0.000672;sequence=AGCACA;
PF3D7_1242900	fimo	nucleotide_motif	710	715	26.9	+	.	Name=PF3D7_1317200_PF3D7_1242900+;Alias=;ID=PF3D7_1317200-4-PF3D7_1242900;pvalue=0.00204;sequence=TGCACA;
PF3D7_1242900	fimo	nucleotide_motif	72	77	26.1	-	.	Name=PF3D7_1317200_PF3D7_1242900-;Alias=;ID=PF3D7_1317200-5-PF3D7_1242900;pvalue=0.00246;sequence=TGTTCA;
PF3D7_1242900	fimo	nucleotide_motif	740	745	26.1	+	.	Name=PF3D7_1317200_PF3D7_1242900+;Alias=;ID=PF3D7_1317200-6-PF3D7_1242900;pvalue=0.00246;sequence=TGTTCA;
PF3D7_1242900	fimo	nucleotide_motif	198	203	25.6	-	.	Name=PF3D7_1317200_PF3D7_1242900-;Alias=;ID=PF3D7_1317200-7-PF3D7_1242900;pvalue=0.00273;sequence=AGAGCA;
PF3D7_1242900	fimo	nucleotide_motif	590	595	25.2	+	.	Name=PF3D7_1317200_PF3D7_1242900+;Alias=;ID=PF3D7_1317200-8-PF3D7_1242900;pvalue=0.00302;sequence=TTCTCA;
PF3D7_1242900	fimo	nucleotide_motif	959	964	25.2	-	.	Name=PF3D7_1317200_PF3D7_1242900-;Alias=;ID=PF3D7_1317200-9-PF3D7_1242900;pvalue=0.00302;sequence=TTCTCA;
PF3D7_1242900	fimo	nucleotide_motif	954	959	23.1	-	.	Name=PF3D7_1317200_PF3D7_1242900-;Alias=;ID=PF3D7_1317200-10-PF3D7_1242900;pvalue=0.00491;sequence=AAATCA;
PF3D7_1242900	fimo	nucleotide_motif	103	108	22.8	-	.	Name=PF3D7_1317200_PF3D7_1242900-;Alias=;ID=PF3D7_1317200-11-PF3D7_1242900;pvalue=0.00523;sequence=ACCTCC;
PF3D7_1242900	fimo	nucleotide_motif	175	180	22.3	-	.	Name=PF3D7_1317200_PF3D7_1242900-;Alias=;ID=PF3D7_1317200-12-PF3D7_1242900;pvalue=0.0059;sequence=AGATGA;
PF3D7_1242900	fimo	nucleotide_motif	181	186	22.3	-	.	Name=PF3D7_1317200_PF3D7_1242900-;Alias=;ID=PF3D7_1317200-13-PF3D7_1242900;pvalue=0.0059;sequence=AGATGA;
PF3D7_1242900	fimo	nucleotide_motif	719	724	22.3	-	.	Name=PF3D7_1317200_PF3D7_1242900-;Alias=;ID=PF3D7_1317200-14-PF3D7_1242900;pvalue=0.0059;sequence=AGATGA;
PF3D7_1242900	fimo	nucleotide_motif	787	792	21.9	+	.	Name=PF3D7_1317200_PF3D7_1242900+;Alias=;ID=PF3D7_1317200-15-PF3D7_1242900;pvalue=0.0065;sequence=TGAGCA;
PF3D7_1242900	fimo	nucleotide_motif	980	985	21.7	-	.	Name=PF3D7_1317200_PF3D7_1242900-;Alias=;ID=PF3D7_1317200-16-PF3D7_1242900;pvalue=0.00679;sequence=TGTCCA;
PF3D7_1242900	fimo	nucleotide_motif	118	123	21.3	-	.	Name=PF3D7_1317200_PF3D7_1242900-;Alias=;ID=PF3D7_1317200-17-PF3D7_1242900;pvalue=0.00735;sequence=AGAACA;
PF3D7_1242900	fimo	nucleotide_motif	506	511	20.7	-	.	Name=PF3D7_1317200_PF3D7_1242900-;Alias=;ID=PF3D7_1317200-18-PF3D7_1242900;pvalue=0.00848;sequence=AATTCA;
PF3D7_1243000	fimo	nucleotide_motif	817	822	29.6	+	.	Name=PF3D7_1317200_PF3D7_1243000+;Alias=;ID=PF3D7_1317200-1-PF3D7_1243000;pvalue=0.00109;sequence=AGTTCA;
PF3D7_1243000	fimo	nucleotide_motif	732	737	26.8	+	.	Name=PF3D7_1317200_PF3D7_1243000+;Alias=;ID=PF3D7_1317200-2-PF3D7_1243000;pvalue=0.00207;sequence=TCCTCA;
PF3D7_1243000	fimo	nucleotide_motif	877	882	25.2	+	.	Name=PF3D7_1317200_PF3D7_1243000+;Alias=;ID=PF3D7_1317200-3-PF3D7_1243000;pvalue=0.00302;sequence=TTCTCA;
PF3D7_1243000	fimo	nucleotide_motif	625	630	23.1	+	.	Name=PF3D7_1317200_PF3D7_1243000+;Alias=;ID=PF3D7_1317200-4-PF3D7_1243000;pvalue=0.00491;sequence=AAATCA;
PF3D7_1243000	fimo	nucleotide_motif	882	887	23.1	+	.	Name=PF3D7_1317200_PF3D7_1243000+;Alias=;ID=PF3D7_1317200-5-PF3D7_1243000;pvalue=0.00491;sequence=AAATCA;
PF3D7_1243000	fimo	nucleotide_motif	167	172	22.6	-	.	Name=PF3D7_1317200_PF3D7_1243000-;Alias=;ID=PF3D7_1317200-6-PF3D7_1243000;pvalue=0.00546;sequence=AGCACT;
PF3D7_1243000	fimo	nucleotide_motif	537	542	22.4	+	.	Name=PF3D7_1317200_PF3D7_1243000+;Alias=;ID=PF3D7_1317200-7-PF3D7_1243000;pvalue=0.00572;sequence=GAATCA;
PF3D7_1243000	fimo	nucleotide_motif	37	42	22	-	.	Name=PF3D7_1317200_PF3D7_1243000-;Alias=;ID=PF3D7_1317200-8-PF3D7_1243000;pvalue=0.00635;sequence=AACACA;
PF3D7_1243000	fimo	nucleotide_motif	657	662	22	-	.	Name=PF3D7_1317200_PF3D7_1243000-;Alias=;ID=PF3D7_1317200-9-PF3D7_1243000;pvalue=0.00635;sequence=AACACA;
PF3D7_1243000	fimo	nucleotide_motif	677	682	22	-	.	Name=PF3D7_1317200_PF3D7_1243000-;Alias=;ID=PF3D7_1317200-10-PF3D7_1243000;pvalue=0.00635;sequence=AACACA;
PF3D7_1243000	fimo	nucleotide_motif	97	102	22	+	.	Name=PF3D7_1317200_PF3D7_1243000+;Alias=;ID=PF3D7_1317200-11-PF3D7_1243000;pvalue=0.00635;sequence=AACACA;
PF3D7_1243000	fimo	nucleotide_motif	856	861	21.7	+	.	Name=PF3D7_1317200_PF3D7_1243000+;Alias=;ID=PF3D7_1317200-12-PF3D7_1243000;pvalue=0.00679;sequence=TGTCCA;
PF3D7_1243000	fimo	nucleotide_motif	231	236	21.6	-	.	Name=PF3D7_1317200_PF3D7_1243000-;Alias=;ID=PF3D7_1317200-13-PF3D7_1243000;pvalue=0.00691;sequence=GGATGA;
PF3D7_1243000	fimo	nucleotide_motif	303	308	21.3	-	.	Name=PF3D7_1317200_PF3D7_1243000-;Alias=;ID=PF3D7_1317200-14-PF3D7_1243000;pvalue=0.00742;sequence=AGCGAA;
PF3D7_1243000	fimo	nucleotide_motif	528	533	20.4	+	.	Name=PF3D7_1317200_PF3D7_1243000+;Alias=;ID=PF3D7_1317200-15-PF3D7_1243000;pvalue=0.0092;sequence=ATCTCT;
PF3D7_1243100	fimo	nucleotide_motif	133	138	33	-	.	Name=PF3D7_1317200_PF3D7_1243100-;Alias=;ID=PF3D7_1317200-1-PF3D7_1243100;pvalue=0.000501;sequence=AGATCA;
PF3D7_1243100	fimo	nucleotide_motif	237	242	32.5	-	.	Name=PF3D7_1317200_PF3D7_1243100-;Alias=;ID=PF3D7_1317200-2-PF3D7_1243100;pvalue=0.000563;sequence=AGCTGA;
PF3D7_1243100	fimo	nucleotide_motif	584	589	28.8	+	.	Name=PF3D7_1317200_PF3D7_1243100+;Alias=;ID=PF3D7_1317200-3-PF3D7_1243100;pvalue=0.00132;sequence=TGATCA;
PF3D7_1243100	fimo	nucleotide_motif	584	589	28.8	-	.	Name=PF3D7_1317200_PF3D7_1243100-;Alias=;ID=PF3D7_1317200-4-PF3D7_1243100;pvalue=0.00132;sequence=TGATCA;
PF3D7_1243100	fimo	nucleotide_motif	239	244	27.5	+	.	Name=PF3D7_1317200_PF3D7_1243100+;Alias=;ID=PF3D7_1317200-5-PF3D7_1243100;pvalue=0.00177;sequence=AGCTAA;
PF3D7_1243100	fimo	nucleotide_motif	936	941	27	-	.	Name=PF3D7_1317200_PF3D7_1243100-;Alias=;ID=PF3D7_1317200-6-PF3D7_1243100;pvalue=0.00198;sequence=AGCTTA;
PF3D7_1243100	fimo	nucleotide_motif	251	256	27	+	.	Name=PF3D7_1317200_PF3D7_1243100+;Alias=;ID=PF3D7_1317200-7-PF3D7_1243100;pvalue=0.00201;sequence=AGCGCT;
PF3D7_1243100	fimo	nucleotide_motif	251	256	27	-	.	Name=PF3D7_1317200_PF3D7_1243100-;Alias=;ID=PF3D7_1317200-8-PF3D7_1243100;pvalue=0.00201;sequence=AGCGCT;
PF3D7_1243100	fimo	nucleotide_motif	24	29	26.6	-	.	Name=PF3D7_1317200_PF3D7_1243100-;Alias=;ID=PF3D7_1317200-9-PF3D7_1243100;pvalue=0.00217;sequence=AACTCC;
PF3D7_1243100	fimo	nucleotide_motif	518	523	25.8	+	.	Name=PF3D7_1317200_PF3D7_1243100+;Alias=;ID=PF3D7_1317200-10-PF3D7_1243100;pvalue=0.00263;sequence=AACTCT;
PF3D7_1243100	fimo	nucleotide_motif	222	227	23.1	+	.	Name=PF3D7_1317200_PF3D7_1243100+;Alias=;ID=PF3D7_1317200-11-PF3D7_1243100;pvalue=0.00491;sequence=AAATCA;
PF3D7_1243100	fimo	nucleotide_motif	419	424	23.1	+	.	Name=PF3D7_1317200_PF3D7_1243100+;Alias=;ID=PF3D7_1317200-12-PF3D7_1243100;pvalue=0.00491;sequence=AAATCA;
PF3D7_1243100	fimo	nucleotide_motif	249	254	22.8	-	.	Name=PF3D7_1317200_PF3D7_1243100-;Alias=;ID=PF3D7_1317200-13-PF3D7_1243100;pvalue=0.00519;sequence=CGCTTA;
PF3D7_1243100	fimo	nucleotide_motif	587	592	22.3	-	.	Name=PF3D7_1317200_PF3D7_1243100-;Alias=;ID=PF3D7_1317200-14-PF3D7_1243100;pvalue=0.0059;sequence=AGATGA;
PF3D7_1243100	fimo	nucleotide_motif	77	82	22.1	-	.	Name=PF3D7_1317200_PF3D7_1243100-;Alias=;ID=PF3D7_1317200-15-PF3D7_1243100;pvalue=0.00618;sequence=TACTCT;
PF3D7_1243100	fimo	nucleotide_motif	140	145	22	-	.	Name=PF3D7_1317200_PF3D7_1243100-;Alias=;ID=PF3D7_1317200-16-PF3D7_1243100;pvalue=0.00635;sequence=AACACA;
PF3D7_1243100	fimo	nucleotide_motif	13	18	21.9	-	.	Name=PF3D7_1317200_PF3D7_1243100-;Alias=;ID=PF3D7_1317200-17-PF3D7_1243100;pvalue=0.0065;sequence=AGACCG;
PF3D7_1243100	fimo	nucleotide_motif	291	296	21.7	-	.	Name=PF3D7_1317200_PF3D7_1243100-;Alias=;ID=PF3D7_1317200-18-PF3D7_1243100;pvalue=0.00675;sequence=GGGTGA;
PF3D7_1243100	fimo	nucleotide_motif	133	138	21.4	+	.	Name=PF3D7_1317200_PF3D7_1243100+;Alias=;ID=PF3D7_1317200-19-PF3D7_1243100;pvalue=0.00717;sequence=TGATCT;
PF3D7_1243100	fimo	nucleotide_motif	717	722	20.7	-	.	Name=PF3D7_1317200_PF3D7_1243100-;Alias=;ID=PF3D7_1317200-20-PF3D7_1243100;pvalue=0.00851;sequence=TGCTGT;
PF3D7_1243100	fimo	nucleotide_motif	13	18	20.6	+	.	Name=PF3D7_1317200_PF3D7_1243100+;Alias=;ID=PF3D7_1317200-21-PF3D7_1243100;pvalue=0.00869;sequence=CGGTCT;
PF3D7_1243100	fimo	nucleotide_motif	190	195	20.6	+	.	Name=PF3D7_1317200_PF3D7_1243100+;Alias=;ID=PF3D7_1317200-22-PF3D7_1243100;pvalue=0.00869;sequence=ACATCA;
PF3D7_1243400	fimo	nucleotide_motif	78	83	35.3	+	.	Name=PF3D7_1317200_PF3D7_1243400+;Alias=;ID=PF3D7_1317200-1-PF3D7_1243400;pvalue=0.000295;sequence=AACTCA;
PF3D7_1243400	fimo	nucleotide_motif	234	239	32.4	+	.	Name=PF3D7_1317200_PF3D7_1243400+;Alias=;ID=PF3D7_1317200-2-PF3D7_1243400;pvalue=0.000579;sequence=GGGTCA;
PF3D7_1243400	fimo	nucleotide_motif	468	473	31.9	+	.	Name=PF3D7_1317200_PF3D7_1243400+;Alias=;ID=PF3D7_1317200-3-PF3D7_1243400;pvalue=0.000643;sequence=TGCTCT;
PF3D7_1243400	fimo	nucleotide_motif	662	667	29.4	+	.	Name=PF3D7_1317200_PF3D7_1243400+;Alias=;ID=PF3D7_1317200-4-PF3D7_1243400;pvalue=0.00115;sequence=AACCCA;
PF3D7_1243400	fimo	nucleotide_motif	359	364	26.9	-	.	Name=PF3D7_1317200_PF3D7_1243400-;Alias=;ID=PF3D7_1317200-5-PF3D7_1243400;pvalue=0.00204;sequence=TGCACA;
PF3D7_1243400	fimo	nucleotide_motif	378	383	26.8	+	.	Name=PF3D7_1317200_PF3D7_1243400+;Alias=;ID=PF3D7_1317200-6-PF3D7_1243400;pvalue=0.00207;sequence=TCCTCA;
PF3D7_1243400	fimo	nucleotide_motif	232	237	26.4	-	.	Name=PF3D7_1317200_PF3D7_1243400-;Alias=;ID=PF3D7_1317200-7-PF3D7_1243400;pvalue=0.00228;sequence=ACCCCA;
PF3D7_1243400	fimo	nucleotide_motif	468	473	25.6	-	.	Name=PF3D7_1317200_PF3D7_1243400-;Alias=;ID=PF3D7_1317200-8-PF3D7_1243400;pvalue=0.00273;sequence=AGAGCA;
PF3D7_1243400	fimo	nucleotide_motif	573	578	25.2	+	.	Name=PF3D7_1317200_PF3D7_1243400+;Alias=;ID=PF3D7_1317200-9-PF3D7_1243400;pvalue=0.00302;sequence=TTCTCA;
PF3D7_1243400	fimo	nucleotide_motif	185	190	23.1	-	.	Name=PF3D7_1317200_PF3D7_1243400-;Alias=;ID=PF3D7_1317200-10-PF3D7_1243400;pvalue=0.00491;sequence=AAATCA;
PF3D7_1243400	fimo	nucleotide_motif	985	990	22.4	+	.	Name=PF3D7_1317200_PF3D7_1243400+;Alias=;ID=PF3D7_1317200-11-PF3D7_1243400;pvalue=0.00572;sequence=GAATCA;
PF3D7_1243400	fimo	nucleotide_motif	335	340	22.2	-	.	Name=PF3D7_1317200_PF3D7_1243400-;Alias=;ID=PF3D7_1317200-12-PF3D7_1243400;pvalue=0.00597;sequence=AGTTCC;
PF3D7_1243400	fimo	nucleotide_motif	881	886	22.1	+	.	Name=PF3D7_1317200_PF3D7_1243400+;Alias=;ID=PF3D7_1317200-13-PF3D7_1243400;pvalue=0.00618;sequence=TACTCT;
PF3D7_1243400	fimo	nucleotide_motif	61	66	21.7	-	.	Name=PF3D7_1317200_PF3D7_1243400-;Alias=;ID=PF3D7_1317200-14-PF3D7_1243400;pvalue=0.00679;sequence=TGTCCA;
PF3D7_1243400	fimo	nucleotide_motif	376	381	21.6	-	.	Name=PF3D7_1317200_PF3D7_1243400-;Alias=;ID=PF3D7_1317200-15-PF3D7_1243400;pvalue=0.00687;sequence=AGGACA;
PF3D7_1243400	fimo	nucleotide_motif	392	397	21.6	+	.	Name=PF3D7_1317200_PF3D7_1243400+;Alias=;ID=PF3D7_1317200-16-PF3D7_1243400;pvalue=0.00691;sequence=GGATGA;
PF3D7_1243400	fimo	nucleotide_motif	399	404	21.4	-	.	Name=PF3D7_1317200_PF3D7_1243400-;Alias=;ID=PF3D7_1317200-17-PF3D7_1243400;pvalue=0.00717;sequence=GGTTCC;
PF3D7_1243400	fimo	nucleotide_motif	842	847	21.3	+	.	Name=PF3D7_1317200_PF3D7_1243400+;Alias=;ID=PF3D7_1317200-18-PF3D7_1243400;pvalue=0.00735;sequence=AGAACA;
PF3D7_1243400	fimo	nucleotide_motif	492	497	20.7	-	.	Name=PF3D7_1317200_PF3D7_1243400-;Alias=;ID=PF3D7_1317200-19-PF3D7_1243400;pvalue=0.00848;sequence=AATTCA;
PF3D7_1243400	fimo	nucleotide_motif	823	828	20.7	-	.	Name=PF3D7_1317200_PF3D7_1243400-;Alias=;ID=PF3D7_1317200-20-PF3D7_1243400;pvalue=0.00848;sequence=AATTCA;
PF3D7_1243400	fimo	nucleotide_motif	63	68	20.7	+	.	Name=PF3D7_1317200_PF3D7_1243400+;Alias=;ID=PF3D7_1317200-21-PF3D7_1243400;pvalue=0.00848;sequence=GACACA;
PF3D7_1243400	fimo	nucleotide_motif	233	238	20.7	-	.	Name=PF3D7_1317200_PF3D7_1243400-;Alias=;ID=PF3D7_1317200-22-PF3D7_1243400;pvalue=0.00851;sequence=GACCCC;
PF3D7_1243500	fimo	nucleotide_motif	200	205	44.7	+	.	Name=PF3D7_1317200_PF3D7_1243500+;Alias=;ID=PF3D7_1317200-1-PF3D7_1243500;pvalue=3.35e-05;sequence=GGCTCA;
PF3D7_1243500	fimo	nucleotide_motif	25	30	30.4	-	.	Name=PF3D7_1317200_PF3D7_1243500-;Alias=;ID=PF3D7_1317200-2-PF3D7_1243500;pvalue=0.000911;sequence=CACTCA;
PF3D7_1243500	fimo	nucleotide_motif	466	471	29.4	-	.	Name=PF3D7_1317200_PF3D7_1243500-;Alias=;ID=PF3D7_1317200-3-PF3D7_1243500;pvalue=0.00115;sequence=AACCCA;
PF3D7_1243500	fimo	nucleotide_motif	914	919	26.9	+	.	Name=PF3D7_1317200_PF3D7_1243500+;Alias=;ID=PF3D7_1317200-4-PF3D7_1243500;pvalue=0.00204;sequence=TGCACA;
PF3D7_1243500	fimo	nucleotide_motif	517	522	26.6	-	.	Name=PF3D7_1317200_PF3D7_1243500-;Alias=;ID=PF3D7_1317200-5-PF3D7_1243500;pvalue=0.0022;sequence=AGGTCG;
PF3D7_1243500	fimo	nucleotide_motif	361	366	26.1	-	.	Name=PF3D7_1317200_PF3D7_1243500-;Alias=;ID=PF3D7_1317200-6-PF3D7_1243500;pvalue=0.00246;sequence=TGTTCA;
PF3D7_1243500	fimo	nucleotide_motif	502	507	26.1	+	.	Name=PF3D7_1317200_PF3D7_1243500+;Alias=;ID=PF3D7_1317200-7-PF3D7_1243500;pvalue=0.00246;sequence=TGTTCA;
PF3D7_1243500	fimo	nucleotide_motif	527	532	26.1	-	.	Name=PF3D7_1317200_PF3D7_1243500-;Alias=;ID=PF3D7_1317200-8-PF3D7_1243500;pvalue=0.00246;sequence=TGTTCA;
PF3D7_1243500	fimo	nucleotide_motif	519	524	22.8	+	.	Name=PF3D7_1317200_PF3D7_1243500+;Alias=;ID=PF3D7_1317200-9-PF3D7_1243500;pvalue=0.00523;sequence=ACCTCC;
PF3D7_1243500	fimo	nucleotide_motif	726	731	22.4	+	.	Name=PF3D7_1317200_PF3D7_1243500+;Alias=;ID=PF3D7_1317200-10-PF3D7_1243500;pvalue=0.00572;sequence=GAATCA;
PF3D7_1243500	fimo	nucleotide_motif	358	363	22.3	+	.	Name=PF3D7_1317200_PF3D7_1243500+;Alias=;ID=PF3D7_1317200-11-PF3D7_1243500;pvalue=0.0059;sequence=AGATGA;
PF3D7_1243500	fimo	nucleotide_motif	480	485	22	-	.	Name=PF3D7_1317200_PF3D7_1243500-;Alias=;ID=PF3D7_1317200-12-PF3D7_1243500;pvalue=0.00635;sequence=AACACA;
PF3D7_1243500	fimo	nucleotide_motif	768	773	21.6	-	.	Name=PF3D7_1317200_PF3D7_1243500-;Alias=;ID=PF3D7_1317200-13-PF3D7_1243500;pvalue=0.00691;sequence=GGATGA;
PF3D7_1243500	fimo	nucleotide_motif	29	34	21.3	-	.	Name=PF3D7_1317200_PF3D7_1243500-;Alias=;ID=PF3D7_1317200-14-PF3D7_1243500;pvalue=0.00735;sequence=AGAACA;
PF3D7_1243500	fimo	nucleotide_motif	672	677	20.7	-	.	Name=PF3D7_1317200_PF3D7_1243500-;Alias=;ID=PF3D7_1317200-15-PF3D7_1243500;pvalue=0.00848;sequence=AATTCA;
PF3D7_1243500	fimo	nucleotide_motif	743	748	20.7	+	.	Name=PF3D7_1317200_PF3D7_1243500+;Alias=;ID=PF3D7_1317200-16-PF3D7_1243500;pvalue=0.00848;sequence=AATTCA;
PF3D7_1243500	fimo	nucleotide_motif	256	261	20.5	-	.	Name=PF3D7_1317200_PF3D7_1243500-;Alias=;ID=PF3D7_1317200-17-PF3D7_1243500;pvalue=0.00896;sequence=AGCGTA;
PF3D7_1243600	fimo	nucleotide_motif	118	123	44.7	-	.	Name=PF3D7_1317200_PF3D7_1243600-;Alias=;ID=PF3D7_1317200-1-PF3D7_1243600;pvalue=3.35e-05;sequence=GGCTCA;
PF3D7_1243600	fimo	nucleotide_motif	811	816	30.6	+	.	Name=PF3D7_1317200_PF3D7_1243600+;Alias=;ID=PF3D7_1317200-2-PF3D7_1243600;pvalue=0.000878;sequence=TACTCA;
PF3D7_1243600	fimo	nucleotide_motif	883	888	30.6	+	.	Name=PF3D7_1317200_PF3D7_1243600+;Alias=;ID=PF3D7_1317200-3-PF3D7_1243600;pvalue=0.000878;sequence=TACTCA;
PF3D7_1243600	fimo	nucleotide_motif	293	298	30.4	+	.	Name=PF3D7_1317200_PF3D7_1243600+;Alias=;ID=PF3D7_1317200-4-PF3D7_1243600;pvalue=0.000911;sequence=CACTCA;
PF3D7_1243600	fimo	nucleotide_motif	658	663	29.6	+	.	Name=PF3D7_1317200_PF3D7_1243600+;Alias=;ID=PF3D7_1317200-5-PF3D7_1243600;pvalue=0.00109;sequence=AGTTCA;
PF3D7_1243600	fimo	nucleotide_motif	373	378	29.5	+	.	Name=PF3D7_1317200_PF3D7_1243600+;Alias=;ID=PF3D7_1317200-6-PF3D7_1243600;pvalue=0.00112;sequence=TGGTCA;
PF3D7_1243600	fimo	nucleotide_motif	437	442	28	+	.	Name=PF3D7_1317200_PF3D7_1243600+;Alias=;ID=PF3D7_1317200-7-PF3D7_1243600;pvalue=0.00159;sequence=GGTTCA;
PF3D7_1243600	fimo	nucleotide_motif	847	852	26.9	-	.	Name=PF3D7_1317200_PF3D7_1243600-;Alias=;ID=PF3D7_1317200-8-PF3D7_1243600;pvalue=0.00204;sequence=TGCACA;
PF3D7_1243600	fimo	nucleotide_motif	373	378	24.6	-	.	Name=PF3D7_1317200_PF3D7_1243600-;Alias=;ID=PF3D7_1317200-9-PF3D7_1243600;pvalue=0.00343;sequence=TGACCA;
PF3D7_1243600	fimo	nucleotide_motif	805	810	23.1	-	.	Name=PF3D7_1317200_PF3D7_1243600-;Alias=;ID=PF3D7_1317200-10-PF3D7_1243600;pvalue=0.00491;sequence=AAATCA;
PF3D7_1243600	fimo	nucleotide_motif	567	572	22.6	-	.	Name=PF3D7_1317200_PF3D7_1243600-;Alias=;ID=PF3D7_1317200-11-PF3D7_1243600;pvalue=0.00549;sequence=AGGTGA;
PF3D7_1243600	fimo	nucleotide_motif	863	868	22.4	+	.	Name=PF3D7_1317200_PF3D7_1243600+;Alias=;ID=PF3D7_1317200-12-PF3D7_1243600;pvalue=0.00572;sequence=GAATCA;
PF3D7_1243600	fimo	nucleotide_motif	653	658	22.4	+	.	Name=PF3D7_1317200_PF3D7_1243600+;Alias=;ID=PF3D7_1317200-13-PF3D7_1243600;pvalue=0.00573;sequence=GTCCCA;
PF3D7_1243600	fimo	nucleotide_motif	969	974	22	+	.	Name=PF3D7_1317200_PF3D7_1243600+;Alias=;ID=PF3D7_1317200-14-PF3D7_1243600;pvalue=0.00637;sequence=AGGCCG;
PF3D7_1243600	fimo	nucleotide_motif	968	973	22	-	.	Name=PF3D7_1317200_PF3D7_1243600-;Alias=;ID=PF3D7_1317200-15-PF3D7_1243600;pvalue=0.00637;sequence=GGCCTA;
PF3D7_1243600	fimo	nucleotide_motif	581	586	21.8	+	.	Name=PF3D7_1317200_PF3D7_1243600+;Alias=;ID=PF3D7_1317200-16-PF3D7_1243600;pvalue=0.00653;sequence=CACTCT;
PF3D7_1243600	fimo	nucleotide_motif	289	294	21.3	+	.	Name=PF3D7_1317200_PF3D7_1243600+;Alias=;ID=PF3D7_1317200-17-PF3D7_1243600;pvalue=0.00735;sequence=AGAACA;
PF3D7_1243600	fimo	nucleotide_motif	973	978	21.3	-	.	Name=PF3D7_1317200_PF3D7_1243600-;Alias=;ID=PF3D7_1317200-18-PF3D7_1243600;pvalue=0.00742;sequence=TGCACG;
PF3D7_1243600	fimo	nucleotide_motif	472	477	21.3	+	.	Name=PF3D7_1317200_PF3D7_1243600+;Alias=;ID=PF3D7_1317200-19-PF3D7_1243600;pvalue=0.00742;sequence=TGCACG;
PF3D7_1243600	fimo	nucleotide_motif	388	393	20.7	+	.	Name=PF3D7_1317200_PF3D7_1243600+;Alias=;ID=PF3D7_1317200-20-PF3D7_1243600;pvalue=0.00848;sequence=AATTCA;
PF3D7_1243600	fimo	nucleotide_motif	424	429	20.6	+	.	Name=PF3D7_1317200_PF3D7_1243600+;Alias=;ID=PF3D7_1317200-21-PF3D7_1243600;pvalue=0.00869;sequence=ACATCA;
PF3D7_1243600	fimo	nucleotide_motif	62	67	20.5	+	.	Name=PF3D7_1317200_PF3D7_1243600+;Alias=;ID=PF3D7_1317200-22-PF3D7_1243600;pvalue=0.00896;sequence=AGCGTA;
PF3D7_1243700	fimo	nucleotide_motif	315	320	42.1	-	.	Name=PF3D7_1317200_PF3D7_1243700-;Alias=;ID=PF3D7_1317200-1-PF3D7_1243700;pvalue=6.21e-05;sequence=TGCTCA;
PF3D7_1243700	fimo	nucleotide_motif	734	739	35.3	-	.	Name=PF3D7_1317200_PF3D7_1243700-;Alias=;ID=PF3D7_1317200-2-PF3D7_1243700;pvalue=0.000295;sequence=AACTCA;
PF3D7_1243700	fimo	nucleotide_motif	969	974	35.3	-	.	Name=PF3D7_1317200_PF3D7_1243700-;Alias=;ID=PF3D7_1317200-3-PF3D7_1243700;pvalue=0.000295;sequence=AACTCA;
PF3D7_1243700	fimo	nucleotide_motif	424	429	29.4	-	.	Name=PF3D7_1317200_PF3D7_1243700-;Alias=;ID=PF3D7_1317200-4-PF3D7_1243700;pvalue=0.00115;sequence=AACCCA;
PF3D7_1243700	fimo	nucleotide_motif	750	755	27.4	-	.	Name=PF3D7_1317200_PF3D7_1243700-;Alias=;ID=PF3D7_1317200-5-PF3D7_1243700;pvalue=0.0018;sequence=GACCCA;
PF3D7_1243700	fimo	nucleotide_motif	957	962	26.9	+	.	Name=PF3D7_1317200_PF3D7_1243700+;Alias=;ID=PF3D7_1317200-6-PF3D7_1243700;pvalue=0.00204;sequence=TGCACA;
PF3D7_1243700	fimo	nucleotide_motif	955	960	26.9	-	.	Name=PF3D7_1317200_PF3D7_1243700-;Alias=;ID=PF3D7_1317200-7-PF3D7_1243700;pvalue=0.00204;sequence=TGCACA;
PF3D7_1243700	fimo	nucleotide_motif	526	531	25.2	-	.	Name=PF3D7_1317200_PF3D7_1243700-;Alias=;ID=PF3D7_1317200-8-PF3D7_1243700;pvalue=0.00302;sequence=TTCTCA;
PF3D7_1243700	fimo	nucleotide_motif	903	908	25.2	+	.	Name=PF3D7_1317200_PF3D7_1243700+;Alias=;ID=PF3D7_1317200-9-PF3D7_1243700;pvalue=0.00302;sequence=TTCTCA;
PF3D7_1243700	fimo	nucleotide_motif	980	985	25.2	-	.	Name=PF3D7_1317200_PF3D7_1243700-;Alias=;ID=PF3D7_1317200-10-PF3D7_1243700;pvalue=0.00302;sequence=TTCTCA;
PF3D7_1243700	fimo	nucleotide_motif	751	756	24.6	+	.	Name=PF3D7_1317200_PF3D7_1243700+;Alias=;ID=PF3D7_1317200-11-PF3D7_1243700;pvalue=0.00343;sequence=GGGTCC;
PF3D7_1243700	fimo	nucleotide_motif	782	787	22.6	+	.	Name=PF3D7_1317200_PF3D7_1243700+;Alias=;ID=PF3D7_1317200-12-PF3D7_1243700;pvalue=0.00549;sequence=AGGTGA;
PF3D7_1243700	fimo	nucleotide_motif	987	992	22.2	+	.	Name=PF3D7_1317200_PF3D7_1243700+;Alias=;ID=PF3D7_1317200-13-PF3D7_1243700;pvalue=0.006;sequence=AGTGCA;
PF3D7_1243700	fimo	nucleotide_motif	315	320	21.9	+	.	Name=PF3D7_1317200_PF3D7_1243700+;Alias=;ID=PF3D7_1317200-14-PF3D7_1243700;pvalue=0.0065;sequence=TGAGCA;
PF3D7_1243700	fimo	nucleotide_motif	528	533	21.3	+	.	Name=PF3D7_1317200_PF3D7_1243700+;Alias=;ID=PF3D7_1317200-15-PF3D7_1243700;pvalue=0.00735;sequence=AGAACA;
PF3D7_1243700	fimo	nucleotide_motif	982	987	21.3	+	.	Name=PF3D7_1317200_PF3D7_1243700+;Alias=;ID=PF3D7_1317200-16-PF3D7_1243700;pvalue=0.00735;sequence=AGAACA;
PF3D7_1243700	fimo	nucleotide_motif	355	360	20.7	+	.	Name=PF3D7_1317200_PF3D7_1243700+;Alias=;ID=PF3D7_1317200-17-PF3D7_1243700;pvalue=0.00848;sequence=AATTCA;
PF3D7_1243700	fimo	nucleotide_motif	493	498	20.7	+	.	Name=PF3D7_1317200_PF3D7_1243700+;Alias=;ID=PF3D7_1317200-18-PF3D7_1243700;pvalue=0.00848;sequence=AATTCA;
PF3D7_1243700	fimo	nucleotide_motif	317	322	20.6	+	.	Name=PF3D7_1317200_PF3D7_1243700+;Alias=;ID=PF3D7_1317200-19-PF3D7_1243700;pvalue=0.00873;sequence=AGCAGA;
PF3D7_1243800	fimo	nucleotide_motif	457	462	33	-	.	Name=PF3D7_1317200_PF3D7_1243800-;Alias=;ID=PF3D7_1317200-1-PF3D7_1243800;pvalue=0.000501;sequence=AGATCA;
PF3D7_1243800	fimo	nucleotide_motif	269	274	30.6	+	.	Name=PF3D7_1317200_PF3D7_1243800+;Alias=;ID=PF3D7_1317200-2-PF3D7_1243800;pvalue=0.000878;sequence=TACTCA;
PF3D7_1243800	fimo	nucleotide_motif	459	464	28.1	+	.	Name=PF3D7_1317200_PF3D7_1243800+;Alias=;ID=PF3D7_1317200-3-PF3D7_1243800;pvalue=0.00156;sequence=ATCTCA;
PF3D7_1243800	fimo	nucleotide_motif	490	495	28	-	.	Name=PF3D7_1317200_PF3D7_1243800-;Alias=;ID=PF3D7_1317200-4-PF3D7_1243800;pvalue=0.00159;sequence=GGTTCA;
PF3D7_1243800	fimo	nucleotide_motif	165	170	26.1	-	.	Name=PF3D7_1317200_PF3D7_1243800-;Alias=;ID=PF3D7_1317200-5-PF3D7_1243800;pvalue=0.00246;sequence=TGTTCA;
PF3D7_1243800	fimo	nucleotide_motif	736	741	26.1	+	.	Name=PF3D7_1317200_PF3D7_1243800+;Alias=;ID=PF3D7_1317200-6-PF3D7_1243800;pvalue=0.00246;sequence=TGTTCA;
PF3D7_1243800	fimo	nucleotide_motif	920	925	25.8	+	.	Name=PF3D7_1317200_PF3D7_1243800+;Alias=;ID=PF3D7_1317200-7-PF3D7_1243800;pvalue=0.00263;sequence=AACTCT;
PF3D7_1243800	fimo	nucleotide_motif	74	79	25.5	+	.	Name=PF3D7_1317200_PF3D7_1243800+;Alias=;ID=PF3D7_1317200-8-PF3D7_1243800;pvalue=0.00281;sequence=AGTCCA;
PF3D7_1243800	fimo	nucleotide_motif	80	85	24.7	+	.	Name=PF3D7_1317200_PF3D7_1243800+;Alias=;ID=PF3D7_1317200-9-PF3D7_1243800;pvalue=0.0034;sequence=TGCTAA;
PF3D7_1243800	fimo	nucleotide_motif	408	413	24.6	+	.	Name=PF3D7_1317200_PF3D7_1243800+;Alias=;ID=PF3D7_1317200-10-PF3D7_1243800;pvalue=0.00346;sequence=ACCTCG;
PF3D7_1243800	fimo	nucleotide_motif	239	244	24.2	-	.	Name=PF3D7_1317200_PF3D7_1243800-;Alias=;ID=PF3D7_1317200-11-PF3D7_1243800;pvalue=0.00381;sequence=AAGTCA;
PF3D7_1243800	fimo	nucleotide_motif	587	592	23.1	+	.	Name=PF3D7_1317200_PF3D7_1243800+;Alias=;ID=PF3D7_1317200-12-PF3D7_1243800;pvalue=0.00491;sequence=AAATCA;
PF3D7_1243800	fimo	nucleotide_motif	970	975	22.7	+	.	Name=PF3D7_1317200_PF3D7_1243800+;Alias=;ID=PF3D7_1317200-13-PF3D7_1243800;pvalue=0.00536;sequence=TACTCC;
PF3D7_1243800	fimo	nucleotide_motif	717	722	22.7	+	.	Name=PF3D7_1317200_PF3D7_1243800+;Alias=;ID=PF3D7_1317200-14-PF3D7_1243800;pvalue=0.0054;sequence=AACCCG;
PF3D7_1243800	fimo	nucleotide_motif	379	384	22.3	+	.	Name=PF3D7_1317200_PF3D7_1243800+;Alias=;ID=PF3D7_1317200-15-PF3D7_1243800;pvalue=0.0059;sequence=AGATGA;
PF3D7_1243800	fimo	nucleotide_motif	246	251	22	-	.	Name=PF3D7_1317200_PF3D7_1243800-;Alias=;ID=PF3D7_1317200-16-PF3D7_1243800;pvalue=0.00635;sequence=AACACA;
PF3D7_1243800	fimo	nucleotide_motif	229	234	21.9	+	.	Name=PF3D7_1317200_PF3D7_1243800+;Alias=;ID=PF3D7_1317200-17-PF3D7_1243800;pvalue=0.0064;sequence=ATCTCG;
PF3D7_1243800	fimo	nucleotide_motif	63	68	21.9	-	.	Name=PF3D7_1317200_PF3D7_1243800-;Alias=;ID=PF3D7_1317200-18-PF3D7_1243800;pvalue=0.00641;sequence=GGTTCG;
PF3D7_1243800	fimo	nucleotide_motif	457	462	21.4	+	.	Name=PF3D7_1317200_PF3D7_1243800+;Alias=;ID=PF3D7_1317200-19-PF3D7_1243800;pvalue=0.00717;sequence=TGATCT;
PF3D7_1243800	fimo	nucleotide_motif	733	738	20.7	+	.	Name=PF3D7_1317200_PF3D7_1243800+;Alias=;ID=PF3D7_1317200-20-PF3D7_1243800;pvalue=0.00851;sequence=TGCTGT;
PF3D7_1243800	fimo	nucleotide_motif	370	375	20.5	+	.	Name=PF3D7_1317200_PF3D7_1243800+;Alias=;ID=PF3D7_1317200-21-PF3D7_1243800;pvalue=0.00896;sequence=TAGTCA;
PF3D7_1243900	fimo	nucleotide_motif	5	10	32.4	+	.	Name=PF3D7_1317200_PF3D7_1243900+;Alias=;ID=PF3D7_1317200-1-PF3D7_1243900;pvalue=0.000569;sequence=TGCTCC;
PF3D7_1243900	fimo	nucleotide_motif	5	10	24.1	-	.	Name=PF3D7_1317200_PF3D7_1243900-;Alias=;ID=PF3D7_1317200-2-PF3D7_1243900;pvalue=0.00385;sequence=GGAGCA;
PF3D7_1243900	fimo	nucleotide_motif	656	661	22.4	-	.	Name=PF3D7_1317200_PF3D7_1243900-;Alias=;ID=PF3D7_1317200-3-PF3D7_1243900;pvalue=0.00572;sequence=TCCCCA;
PF3D7_1243900	fimo	nucleotide_motif	967	972	21.3	-	.	Name=PF3D7_1317200_PF3D7_1243900-;Alias=;ID=PF3D7_1317200-4-PF3D7_1243900;pvalue=0.00742;sequence=AGCGAA;
PF3D7_1243900	fimo	nucleotide_motif	766	771	20.4	+	.	Name=PF3D7_1317200_PF3D7_1243900+;Alias=;ID=PF3D7_1317200-5-PF3D7_1243900;pvalue=0.0092;sequence=ATCTCT;
PF3D7_1244000	fimo	nucleotide_motif	768	773	26.9	+	.	Name=PF3D7_1317200_PF3D7_1244000+;Alias=;ID=PF3D7_1317200-1-PF3D7_1244000;pvalue=0.00204;sequence=TGCACA;
PF3D7_1244000	fimo	nucleotide_motif	23	28	24.6	+	.	Name=PF3D7_1317200_PF3D7_1244000+;Alias=;ID=PF3D7_1317200-2-PF3D7_1244000;pvalue=0.00346;sequence=ACCTCG;
PF3D7_1244000	fimo	nucleotide_motif	482	487	23.1	-	.	Name=PF3D7_1317200_PF3D7_1244000-;Alias=;ID=PF3D7_1317200-3-PF3D7_1244000;pvalue=0.00491;sequence=AAATCA;
PF3D7_1244000	fimo	nucleotide_motif	248	253	23.1	+	.	Name=PF3D7_1317200_PF3D7_1244000+;Alias=;ID=PF3D7_1317200-4-PF3D7_1244000;pvalue=0.00491;sequence=AAATCA;
PF3D7_1244000	fimo	nucleotide_motif	121	126	22.8	-	.	Name=PF3D7_1317200_PF3D7_1244000-;Alias=;ID=PF3D7_1317200-5-PF3D7_1244000;pvalue=0.00523;sequence=ACCTCC;
PF3D7_1244000	fimo	nucleotide_motif	118	123	22.4	-	.	Name=PF3D7_1317200_PF3D7_1244000-;Alias=;ID=PF3D7_1317200-6-PF3D7_1244000;pvalue=0.00572;sequence=TCCCCA;
PF3D7_1244000	fimo	nucleotide_motif	858	863	21.4	+	.	Name=PF3D7_1317200_PF3D7_1244000+;Alias=;ID=PF3D7_1317200-7-PF3D7_1244000;pvalue=0.00717;sequence=GGTTCC;
PF3D7_1244000	fimo	nucleotide_motif	905	910	20.7	-	.	Name=PF3D7_1317200_PF3D7_1244000-;Alias=;ID=PF3D7_1317200-8-PF3D7_1244000;pvalue=0.00848;sequence=AATTCA;
PF3D7_1244000	fimo	nucleotide_motif	219	224	20.7	+	.	Name=PF3D7_1317200_PF3D7_1244000+;Alias=;ID=PF3D7_1317200-9-PF3D7_1244000;pvalue=0.00848;sequence=AATTCA;
PF3D7_1244000	fimo	nucleotide_motif	503	508	20.5	+	.	Name=PF3D7_1317200_PF3D7_1244000+;Alias=;ID=PF3D7_1317200-10-PF3D7_1244000;pvalue=0.00896;sequence=TAGTCA;
PF3D7_1244100	fimo	nucleotide_motif	50	55	35.3	-	.	Name=PF3D7_1317200_PF3D7_1244100-;Alias=;ID=PF3D7_1317200-1-PF3D7_1244100;pvalue=0.000295;sequence=AACTCA;
PF3D7_1244100	fimo	nucleotide_motif	282	287	27.4	+	.	Name=PF3D7_1317200_PF3D7_1244100+;Alias=;ID=PF3D7_1317200-2-PF3D7_1244100;pvalue=0.0018;sequence=AGCGCC;
PF3D7_1244100	fimo	nucleotide_motif	96	101	27	-	.	Name=PF3D7_1317200_PF3D7_1244100-;Alias=;ID=PF3D7_1317200-3-PF3D7_1244100;pvalue=0.00201;sequence=AACTCG;
PF3D7_1244100	fimo	nucleotide_motif	526	531	26.9	-	.	Name=PF3D7_1317200_PF3D7_1244100-;Alias=;ID=PF3D7_1317200-4-PF3D7_1244100;pvalue=0.00204;sequence=TGCACA;
PF3D7_1244100	fimo	nucleotide_motif	37	42	26.8	-	.	Name=PF3D7_1317200_PF3D7_1244100-;Alias=;ID=PF3D7_1317200-5-PF3D7_1244100;pvalue=0.00207;sequence=TCCTCA;
PF3D7_1244100	fimo	nucleotide_motif	282	287	26.4	-	.	Name=PF3D7_1317200_PF3D7_1244100-;Alias=;ID=PF3D7_1317200-6-PF3D7_1244100;pvalue=0.00229;sequence=GGCGCT;
PF3D7_1244100	fimo	nucleotide_motif	25	30	25.2	+	.	Name=PF3D7_1317200_PF3D7_1244100+;Alias=;ID=PF3D7_1317200-7-PF3D7_1244100;pvalue=0.00302;sequence=TTCTCA;
PF3D7_1244100	fimo	nucleotide_motif	187	192	24.7	+	.	Name=PF3D7_1317200_PF3D7_1244100+;Alias=;ID=PF3D7_1317200-8-PF3D7_1244100;pvalue=0.0034;sequence=TGCTAA;
PF3D7_1244100	fimo	nucleotide_motif	92	97	24.6	+	.	Name=PF3D7_1317200_PF3D7_1244100+;Alias=;ID=PF3D7_1317200-9-PF3D7_1244100;pvalue=0.00346;sequence=ACCTCG;
PF3D7_1244100	fimo	nucleotide_motif	812	817	23.1	+	.	Name=PF3D7_1317200_PF3D7_1244100+;Alias=;ID=PF3D7_1317200-10-PF3D7_1244100;pvalue=0.00491;sequence=AAATCA;
PF3D7_1244100	fimo	nucleotide_motif	436	441	21.4	-	.	Name=PF3D7_1317200_PF3D7_1244100-;Alias=;ID=PF3D7_1317200-11-PF3D7_1244100;pvalue=0.00717;sequence=GGTTCC;
PF3D7_1244100	fimo	nucleotide_motif	389	394	20.7	+	.	Name=PF3D7_1317200_PF3D7_1244100+;Alias=;ID=PF3D7_1317200-12-PF3D7_1244100;pvalue=0.00848;sequence=AATTCA;
PF3D7_1244100	fimo	nucleotide_motif	791	796	20.5	-	.	Name=PF3D7_1317200_PF3D7_1244100-;Alias=;ID=PF3D7_1317200-13-PF3D7_1244100;pvalue=0.00896;sequence=TAGTCA;
PF3D7_1244200	fimo	nucleotide_motif	273	278	45.4	+	.	Name=PF3D7_1317200_PF3D7_1244200+;Alias=;ID=PF3D7_1317200-1-PF3D7_1244200;pvalue=2.87e-05;sequence=AGCTCA;
PF3D7_1244200	fimo	nucleotide_motif	474	479	33	-	.	Name=PF3D7_1317200_PF3D7_1244200-;Alias=;ID=PF3D7_1317200-2-PF3D7_1244200;pvalue=0.000501;sequence=AGATCA;
PF3D7_1244200	fimo	nucleotide_motif	398	403	31.9	-	.	Name=PF3D7_1317200_PF3D7_1244200-;Alias=;ID=PF3D7_1317200-3-PF3D7_1244200;pvalue=0.000643;sequence=TGCTCT;
PF3D7_1244200	fimo	nucleotide_motif	646	651	31.9	+	.	Name=PF3D7_1317200_PF3D7_1244200+;Alias=;ID=PF3D7_1317200-4-PF3D7_1244200;pvalue=0.000643;sequence=TGCTCT;
PF3D7_1244200	fimo	nucleotide_motif	25	30	31.7	+	.	Name=PF3D7_1317200_PF3D7_1244200+;Alias=;ID=PF3D7_1317200-5-PF3D7_1244200;pvalue=0.000672;sequence=AGCACA;
PF3D7_1244200	fimo	nucleotide_motif	258	263	29.6	+	.	Name=PF3D7_1317200_PF3D7_1244200+;Alias=;ID=PF3D7_1317200-6-PF3D7_1244200;pvalue=0.00109;sequence=AGTTCA;
PF3D7_1244200	fimo	nucleotide_motif	971	976	29.6	+	.	Name=PF3D7_1317200_PF3D7_1244200+;Alias=;ID=PF3D7_1317200-7-PF3D7_1244200;pvalue=0.00109;sequence=AGTTCA;
PF3D7_1244200	fimo	nucleotide_motif	261	266	28	-	.	Name=PF3D7_1317200_PF3D7_1244200-;Alias=;ID=PF3D7_1317200-8-PF3D7_1244200;pvalue=0.0016;sequence=CGCTGA;
PF3D7_1244200	fimo	nucleotide_motif	409	414	26.1	+	.	Name=PF3D7_1317200_PF3D7_1244200+;Alias=;ID=PF3D7_1317200-9-PF3D7_1244200;pvalue=0.00246;sequence=TGTTCA;
PF3D7_1244200	fimo	nucleotide_motif	398	403	25.6	+	.	Name=PF3D7_1317200_PF3D7_1244200+;Alias=;ID=PF3D7_1317200-10-PF3D7_1244200;pvalue=0.00273;sequence=AGAGCA;
PF3D7_1244200	fimo	nucleotide_motif	646	651	25.6	-	.	Name=PF3D7_1317200_PF3D7_1244200-;Alias=;ID=PF3D7_1317200-11-PF3D7_1244200;pvalue=0.00273;sequence=AGAGCA;
PF3D7_1244200	fimo	nucleotide_motif	267	272	25.6	+	.	Name=PF3D7_1317200_PF3D7_1244200+;Alias=;ID=PF3D7_1317200-12-PF3D7_1244200;pvalue=0.00277;sequence=GACGCA;
PF3D7_1244200	fimo	nucleotide_motif	263	268	25.6	+	.	Name=PF3D7_1317200_PF3D7_1244200+;Alias=;ID=PF3D7_1317200-13-PF3D7_1244200;pvalue=0.00278;sequence=AGCGGA;
PF3D7_1244200	fimo	nucleotide_motif	517	522	25.2	+	.	Name=PF3D7_1317200_PF3D7_1244200+;Alias=;ID=PF3D7_1317200-14-PF3D7_1244200;pvalue=0.00302;sequence=TTCTCA;
PF3D7_1244200	fimo	nucleotide_motif	12	17	24.7	+	.	Name=PF3D7_1317200_PF3D7_1244200+;Alias=;ID=PF3D7_1317200-15-PF3D7_1244200;pvalue=0.0034;sequence=TGCTAA;
PF3D7_1244200	fimo	nucleotide_motif	676	681	22.4	-	.	Name=PF3D7_1317200_PF3D7_1244200-;Alias=;ID=PF3D7_1317200-16-PF3D7_1244200;pvalue=0.00572;sequence=GAATCA;
PF3D7_1244200	fimo	nucleotide_motif	89	94	22.4	+	.	Name=PF3D7_1317200_PF3D7_1244200+;Alias=;ID=PF3D7_1317200-17-PF3D7_1244200;pvalue=0.00572;sequence=GAATCA;
PF3D7_1244200	fimo	nucleotide_motif	974	979	22.3	-	.	Name=PF3D7_1317200_PF3D7_1244200-;Alias=;ID=PF3D7_1317200-18-PF3D7_1244200;pvalue=0.0059;sequence=AGATGA;
PF3D7_1244200	fimo	nucleotide_motif	271	276	21.7	-	.	Name=PF3D7_1317200_PF3D7_1244200-;Alias=;ID=PF3D7_1317200-19-PF3D7_1244200;pvalue=0.00675;sequence=AGCTTG;
PF3D7_1244200	fimo	nucleotide_motif	474	479	21.4	+	.	Name=PF3D7_1317200_PF3D7_1244200+;Alias=;ID=PF3D7_1317200-20-PF3D7_1244200;pvalue=0.00717;sequence=TGATCT;
PF3D7_1244200	fimo	nucleotide_motif	401	406	21.4	-	.	Name=PF3D7_1317200_PF3D7_1244200-;Alias=;ID=PF3D7_1317200-21-PF3D7_1244200;pvalue=0.00718;sequence=CGCTGC;
PF3D7_1244200	fimo	nucleotide_motif	960	965	21.3	+	.	Name=PF3D7_1317200_PF3D7_1244200+;Alias=;ID=PF3D7_1317200-22-PF3D7_1244200;pvalue=0.00735;sequence=AGAACA;
PF3D7_1244200	fimo	nucleotide_motif	307	312	20.7	+	.	Name=PF3D7_1317200_PF3D7_1244200+;Alias=;ID=PF3D7_1317200-23-PF3D7_1244200;pvalue=0.00848;sequence=AATTCA;
PF3D7_1244200	fimo	nucleotide_motif	388	393	20.7	+	.	Name=PF3D7_1317200_PF3D7_1244200+;Alias=;ID=PF3D7_1317200-24-PF3D7_1244200;pvalue=0.00848;sequence=AATTCA;
PF3D7_1244200	fimo	nucleotide_motif	453	458	20.6	+	.	Name=PF3D7_1317200_PF3D7_1244200+;Alias=;ID=PF3D7_1317200-25-PF3D7_1244200;pvalue=0.00869;sequence=ACATCA;
PF3D7_1244200	fimo	nucleotide_motif	480	485	20.5	-	.	Name=PF3D7_1317200_PF3D7_1244200-;Alias=;ID=PF3D7_1317200-26-PF3D7_1244200;pvalue=0.00896;sequence=TAGTCA;
PF3D7_1244200	fimo	nucleotide_motif	823	828	20.4	-	.	Name=PF3D7_1317200_PF3D7_1244200-;Alias=;ID=PF3D7_1317200-27-PF3D7_1244200;pvalue=0.0092;sequence=ATCTCT;
PF3D7_1244400	fimo	nucleotide_motif	750	755	35.3	+	.	Name=PF3D7_1317200_PF3D7_1244400+;Alias=;ID=PF3D7_1317200-1-PF3D7_1244400;pvalue=0.000295;sequence=AACTCA;
PF3D7_1244400	fimo	nucleotide_motif	428	433	30.6	+	.	Name=PF3D7_1317200_PF3D7_1244400+;Alias=;ID=PF3D7_1317200-2-PF3D7_1244400;pvalue=0.000878;sequence=TACTCA;
PF3D7_1244400	fimo	nucleotide_motif	94	99	29.6	+	.	Name=PF3D7_1317200_PF3D7_1244400+;Alias=;ID=PF3D7_1317200-3-PF3D7_1244400;pvalue=0.00109;sequence=AGTTCA;
PF3D7_1244400	fimo	nucleotide_motif	801	806	29.6	-	.	Name=PF3D7_1317200_PF3D7_1244400-;Alias=;ID=PF3D7_1317200-4-PF3D7_1244400;pvalue=0.00109;sequence=AGTTCA;
PF3D7_1244400	fimo	nucleotide_motif	573	578	25.5	-	.	Name=PF3D7_1317200_PF3D7_1244400-;Alias=;ID=PF3D7_1317200-5-PF3D7_1244400;pvalue=0.00281;sequence=AGTCCA;
PF3D7_1244400	fimo	nucleotide_motif	512	517	24.1	-	.	Name=PF3D7_1317200_PF3D7_1244400-;Alias=;ID=PF3D7_1317200-6-PF3D7_1244400;pvalue=0.00384;sequence=CTCTCA;
PF3D7_1244400	fimo	nucleotide_motif	323	328	23.1	-	.	Name=PF3D7_1317200_PF3D7_1244400-;Alias=;ID=PF3D7_1317200-7-PF3D7_1244400;pvalue=0.00491;sequence=AAATCA;
PF3D7_1244400	fimo	nucleotide_motif	604	609	23.1	+	.	Name=PF3D7_1317200_PF3D7_1244400+;Alias=;ID=PF3D7_1317200-8-PF3D7_1244400;pvalue=0.00491;sequence=AAATCA;
PF3D7_1244400	fimo	nucleotide_motif	762	767	22.3	-	.	Name=PF3D7_1317200_PF3D7_1244400-;Alias=;ID=PF3D7_1317200-9-PF3D7_1244400;pvalue=0.0059;sequence=AGATGA;
PF3D7_1244400	fimo	nucleotide_motif	798	803	22.3	+	.	Name=PF3D7_1317200_PF3D7_1244400+;Alias=;ID=PF3D7_1317200-10-PF3D7_1244400;pvalue=0.0059;sequence=AGATGA;
PF3D7_1244400	fimo	nucleotide_motif	731	736	22	-	.	Name=PF3D7_1317200_PF3D7_1244400-;Alias=;ID=PF3D7_1317200-11-PF3D7_1244400;pvalue=0.00635;sequence=AACACA;
PF3D7_1244400	fimo	nucleotide_motif	286	291	21.6	+	.	Name=PF3D7_1317200_PF3D7_1244400+;Alias=;ID=PF3D7_1317200-12-PF3D7_1244400;pvalue=0.00691;sequence=GGATGA;
PF3D7_1244400	fimo	nucleotide_motif	440	445	21.5	+	.	Name=PF3D7_1317200_PF3D7_1244400+;Alias=;ID=PF3D7_1317200-13-PF3D7_1244400;pvalue=0.007;sequence=ACGTCA;
PF3D7_1244400	fimo	nucleotide_motif	812	817	21.3	-	.	Name=PF3D7_1317200_PF3D7_1244400-;Alias=;ID=PF3D7_1317200-14-PF3D7_1244400;pvalue=0.00735;sequence=AGAACA;
PF3D7_1244400	fimo	nucleotide_motif	311	316	20.7	-	.	Name=PF3D7_1317200_PF3D7_1244400-;Alias=;ID=PF3D7_1317200-15-PF3D7_1244400;pvalue=0.00848;sequence=AATTCA;
PF3D7_1244400	fimo	nucleotide_motif	313	318	20.7	+	.	Name=PF3D7_1317200_PF3D7_1244400+;Alias=;ID=PF3D7_1317200-16-PF3D7_1244400;pvalue=0.00848;sequence=AATTCA;
PF3D7_1244400	fimo	nucleotide_motif	516	521	20.4	-	.	Name=PF3D7_1317200_PF3D7_1244400-;Alias=;ID=PF3D7_1317200-17-PF3D7_1244400;pvalue=0.0092;sequence=ATCTCT;
PF3D7_1244400	fimo	nucleotide_motif	949	954	20.4	+	.	Name=PF3D7_1317200_PF3D7_1244400+;Alias=;ID=PF3D7_1317200-18-PF3D7_1244400;pvalue=0.0092;sequence=ATCTCT;
PF3D7_1244600	fimo	nucleotide_motif	679	684	40.6	-	.	Name=PF3D7_1317200_PF3D7_1244600-;Alias=;ID=PF3D7_1317200-1-PF3D7_1244600;pvalue=8.68e-05;sequence=AGCGCA;
PF3D7_1244600	fimo	nucleotide_motif	556	561	39.2	+	.	Name=PF3D7_1317200_PF3D7_1244600+;Alias=;ID=PF3D7_1317200-2-PF3D7_1244600;pvalue=0.000121;sequence=TGCCCA;
PF3D7_1244600	fimo	nucleotide_motif	575	580	32.5	-	.	Name=PF3D7_1317200_PF3D7_1244600-;Alias=;ID=PF3D7_1317200-3-PF3D7_1244600;pvalue=0.000563;sequence=AGCTGA;
PF3D7_1244600	fimo	nucleotide_motif	577	582	27.5	+	.	Name=PF3D7_1317200_PF3D7_1244600+;Alias=;ID=PF3D7_1317200-4-PF3D7_1244600;pvalue=0.00177;sequence=AGCTAA;
PF3D7_1244600	fimo	nucleotide_motif	185	190	27	+	.	Name=PF3D7_1317200_PF3D7_1244600+;Alias=;ID=PF3D7_1317200-5-PF3D7_1244600;pvalue=0.00198;sequence=AGCTTA;
PF3D7_1244600	fimo	nucleotide_motif	885	890	26.1	+	.	Name=PF3D7_1317200_PF3D7_1244600+;Alias=;ID=PF3D7_1317200-6-PF3D7_1244600;pvalue=0.00246;sequence=TGTTCA;
PF3D7_1244600	fimo	nucleotide_motif	984	989	25.7	-	.	Name=PF3D7_1317200_PF3D7_1244600-;Alias=;ID=PF3D7_1317200-7-PF3D7_1244600;pvalue=0.00267;sequence=TACCCA;
PF3D7_1244600	fimo	nucleotide_motif	916	921	25.2	+	.	Name=PF3D7_1317200_PF3D7_1244600+;Alias=;ID=PF3D7_1317200-8-PF3D7_1244600;pvalue=0.00302;sequence=TTCTCA;
PF3D7_1244600	fimo	nucleotide_motif	679	684	23	+	.	Name=PF3D7_1317200_PF3D7_1244600+;Alias=;ID=PF3D7_1317200-9-PF3D7_1244600;pvalue=0.00499;sequence=TGCGCT;
PF3D7_1244600	fimo	nucleotide_motif	556	561	22	-	.	Name=PF3D7_1317200_PF3D7_1244600-;Alias=;ID=PF3D7_1317200-10-PF3D7_1244600;pvalue=0.00636;sequence=TGGGCA;
PF3D7_1244600	fimo	nucleotide_motif	400	405	21.3	+	.	Name=PF3D7_1317200_PF3D7_1244600+;Alias=;ID=PF3D7_1317200-11-PF3D7_1244600;pvalue=0.00735;sequence=AGAACA;
PF3D7_1244700	fimo	nucleotide_motif	227	232	33	+	.	Name=PF3D7_1317200_PF3D7_1244700+;Alias=;ID=PF3D7_1317200-1-PF3D7_1244700;pvalue=0.000501;sequence=AGATCA;
PF3D7_1244700	fimo	nucleotide_motif	805	810	26.1	-	.	Name=PF3D7_1317200_PF3D7_1244700-;Alias=;ID=PF3D7_1317200-2-PF3D7_1244700;pvalue=0.00246;sequence=TGTTCA;
PF3D7_1244700	fimo	nucleotide_motif	706	711	25.7	+	.	Name=PF3D7_1317200_PF3D7_1244700+;Alias=;ID=PF3D7_1317200-3-PF3D7_1244700;pvalue=0.00267;sequence=TACCCA;
PF3D7_1244700	fimo	nucleotide_motif	110	115	25.6	-	.	Name=PF3D7_1317200_PF3D7_1244700-;Alias=;ID=PF3D7_1317200-4-PF3D7_1244700;pvalue=0.00278;sequence=CACCCA;
PF3D7_1244700	fimo	nucleotide_motif	333	338	25.5	+	.	Name=PF3D7_1317200_PF3D7_1244700+;Alias=;ID=PF3D7_1317200-5-PF3D7_1244700;pvalue=0.00281;sequence=AGTCCA;
PF3D7_1244700	fimo	nucleotide_motif	774	779	25.2	-	.	Name=PF3D7_1317200_PF3D7_1244700-;Alias=;ID=PF3D7_1317200-6-PF3D7_1244700;pvalue=0.00302;sequence=TTCTCA;
PF3D7_1244700	fimo	nucleotide_motif	629	634	23.1	-	.	Name=PF3D7_1317200_PF3D7_1244700-;Alias=;ID=PF3D7_1317200-7-PF3D7_1244700;pvalue=0.00491;sequence=AAATCA;
PF3D7_1244700	fimo	nucleotide_motif	65	70	23.1	+	.	Name=PF3D7_1317200_PF3D7_1244700+;Alias=;ID=PF3D7_1317200-8-PF3D7_1244700;pvalue=0.00495;sequence=GGCTGC;
PF3D7_1244700	fimo	nucleotide_motif	232	237	22.9	+	.	Name=PF3D7_1317200_PF3D7_1244700+;Alias=;ID=PF3D7_1317200-9-PF3D7_1244700;pvalue=0.00516;sequence=AACTGA;
PF3D7_1244700	fimo	nucleotide_motif	27	32	22.3	-	.	Name=PF3D7_1317200_PF3D7_1244700-;Alias=;ID=PF3D7_1317200-10-PF3D7_1244700;pvalue=0.0059;sequence=AGATGA;
PF3D7_1244700	fimo	nucleotide_motif	569	574	22.2	-	.	Name=PF3D7_1317200_PF3D7_1244700-;Alias=;ID=PF3D7_1317200-11-PF3D7_1244700;pvalue=0.006;sequence=AGTGCA;
PF3D7_1244700	fimo	nucleotide_motif	490	495	22	+	.	Name=PF3D7_1317200_PF3D7_1244700+;Alias=;ID=PF3D7_1317200-12-PF3D7_1244700;pvalue=0.00635;sequence=AACACA;
PF3D7_1244700	fimo	nucleotide_motif	54	59	21.7	+	.	Name=PF3D7_1317200_PF3D7_1244700+;Alias=;ID=PF3D7_1317200-13-PF3D7_1244700;pvalue=0.00671;sequence=AGTTCT;
PF3D7_1244700	fimo	nucleotide_motif	227	232	21.4	-	.	Name=PF3D7_1317200_PF3D7_1244700-;Alias=;ID=PF3D7_1317200-14-PF3D7_1244700;pvalue=0.00717;sequence=TGATCT;
PF3D7_1244700	fimo	nucleotide_motif	657	662	20.7	-	.	Name=PF3D7_1317200_PF3D7_1244700-;Alias=;ID=PF3D7_1317200-15-PF3D7_1244700;pvalue=0.00848;sequence=AATTCA;
PF3D7_1244700	fimo	nucleotide_motif	63	68	20.6	-	.	Name=PF3D7_1317200_PF3D7_1244700-;Alias=;ID=PF3D7_1317200-16-PF3D7_1244700;pvalue=0.00873;sequence=AGCCGC;
PF3D7_1244800	fimo	nucleotide_motif	214	219	41.7	-	.	Name=PF3D7_1317200_PF3D7_1244800-;Alias=;ID=PF3D7_1317200-1-PF3D7_1244800;pvalue=6.69e-05;sequence=CGCTCA;
PF3D7_1244800	fimo	nucleotide_motif	3	8	32.1	-	.	Name=PF3D7_1317200_PF3D7_1244800-;Alias=;ID=PF3D7_1317200-2-PF3D7_1244800;pvalue=0.000614;sequence=GGCTGA;
PF3D7_1244800	fimo	nucleotide_motif	137	142	30.6	-	.	Name=PF3D7_1317200_PF3D7_1244800-;Alias=;ID=PF3D7_1317200-3-PF3D7_1244800;pvalue=0.000878;sequence=TACTCA;
PF3D7_1244800	fimo	nucleotide_motif	410	415	29.6	-	.	Name=PF3D7_1317200_PF3D7_1244800-;Alias=;ID=PF3D7_1317200-4-PF3D7_1244800;pvalue=0.00109;sequence=AGTTCA;
PF3D7_1244800	fimo	nucleotide_motif	245	250	28.8	+	.	Name=PF3D7_1317200_PF3D7_1244800+;Alias=;ID=PF3D7_1317200-5-PF3D7_1244800;pvalue=0.00132;sequence=TGATCA;
PF3D7_1244800	fimo	nucleotide_motif	245	250	28.8	-	.	Name=PF3D7_1317200_PF3D7_1244800-;Alias=;ID=PF3D7_1317200-6-PF3D7_1244800;pvalue=0.00132;sequence=TGATCA;
PF3D7_1244800	fimo	nucleotide_motif	122	127	27.4	+	.	Name=PF3D7_1317200_PF3D7_1244800+;Alias=;ID=PF3D7_1317200-7-PF3D7_1244800;pvalue=0.0018;sequence=AGACCA;
PF3D7_1244800	fimo	nucleotide_motif	218	223	27	-	.	Name=PF3D7_1317200_PF3D7_1244800-;Alias=;ID=PF3D7_1317200-8-PF3D7_1244800;pvalue=0.00201;sequence=AACTCG;
PF3D7_1244800	fimo	nucleotide_motif	504	509	26.9	+	.	Name=PF3D7_1317200_PF3D7_1244800+;Alias=;ID=PF3D7_1317200-9-PF3D7_1244800;pvalue=0.00204;sequence=TGCACA;
PF3D7_1244800	fimo	nucleotide_motif	226	231	26.8	+	.	Name=PF3D7_1317200_PF3D7_1244800+;Alias=;ID=PF3D7_1317200-10-PF3D7_1244800;pvalue=0.0021;sequence=GTCTCA;
PF3D7_1244800	fimo	nucleotide_motif	466	471	26.8	+	.	Name=PF3D7_1317200_PF3D7_1244800+;Alias=;ID=PF3D7_1317200-11-PF3D7_1244800;pvalue=0.0021;sequence=GTCTCA;
PF3D7_1244800	fimo	nucleotide_motif	570	575	26.1	+	.	Name=PF3D7_1317200_PF3D7_1244800+;Alias=;ID=PF3D7_1317200-12-PF3D7_1244800;pvalue=0.00246;sequence=TGTTCA;
PF3D7_1244800	fimo	nucleotide_motif	600	605	26.1	-	.	Name=PF3D7_1317200_PF3D7_1244800-;Alias=;ID=PF3D7_1317200-13-PF3D7_1244800;pvalue=0.00246;sequence=TGTTCA;
PF3D7_1244800	fimo	nucleotide_motif	788	793	25.7	-	.	Name=PF3D7_1317200_PF3D7_1244800-;Alias=;ID=PF3D7_1317200-14-PF3D7_1244800;pvalue=0.00267;sequence=TACCCA;
PF3D7_1244800	fimo	nucleotide_motif	474	479	25.7	-	.	Name=PF3D7_1317200_PF3D7_1244800-;Alias=;ID=PF3D7_1317200-15-PF3D7_1244800;pvalue=0.0027;sequence=AGATCC;
PF3D7_1244800	fimo	nucleotide_motif	364	369	23.1	-	.	Name=PF3D7_1317200_PF3D7_1244800-;Alias=;ID=PF3D7_1317200-16-PF3D7_1244800;pvalue=0.00491;sequence=AAATCA;
PF3D7_1244800	fimo	nucleotide_motif	948	953	23.1	-	.	Name=PF3D7_1317200_PF3D7_1244800-;Alias=;ID=PF3D7_1317200-17-PF3D7_1244800;pvalue=0.00491;sequence=AAATCA;
PF3D7_1244800	fimo	nucleotide_motif	171	176	23.1	+	.	Name=PF3D7_1317200_PF3D7_1244800+;Alias=;ID=PF3D7_1317200-18-PF3D7_1244800;pvalue=0.00491;sequence=AAATCA;
PF3D7_1244800	fimo	nucleotide_motif	184	189	22.9	+	.	Name=PF3D7_1317200_PF3D7_1244800+;Alias=;ID=PF3D7_1317200-19-PF3D7_1244800;pvalue=0.00516;sequence=AACTGA;
PF3D7_1244800	fimo	nucleotide_motif	474	479	22.8	+	.	Name=PF3D7_1317200_PF3D7_1244800+;Alias=;ID=PF3D7_1317200-20-PF3D7_1244800;pvalue=0.00526;sequence=GGATCT;
PF3D7_1244800	fimo	nucleotide_motif	24	29	22.3	-	.	Name=PF3D7_1317200_PF3D7_1244800-;Alias=;ID=PF3D7_1317200-21-PF3D7_1244800;pvalue=0.0059;sequence=AGATGA;
PF3D7_1244800	fimo	nucleotide_motif	192	197	22.1	-	.	Name=PF3D7_1317200_PF3D7_1244800-;Alias=;ID=PF3D7_1317200-22-PF3D7_1244800;pvalue=0.00618;sequence=TACTCT;
PF3D7_1244800	fimo	nucleotide_motif	122	127	21.7	-	.	Name=PF3D7_1317200_PF3D7_1244800-;Alias=;ID=PF3D7_1317200-23-PF3D7_1244800;pvalue=0.00681;sequence=TGGTCT;
PF3D7_1244800	fimo	nucleotide_motif	942	947	21.3	-	.	Name=PF3D7_1317200_PF3D7_1244800-;Alias=;ID=PF3D7_1317200-24-PF3D7_1244800;pvalue=0.00735;sequence=AGAACA;
PF3D7_1244800	fimo	nucleotide_motif	356	361	21.3	+	.	Name=PF3D7_1317200_PF3D7_1244800+;Alias=;ID=PF3D7_1317200-25-PF3D7_1244800;pvalue=0.00735;sequence=AGAACA;
PF3D7_1244800	fimo	nucleotide_motif	335	340	20.7	-	.	Name=PF3D7_1317200_PF3D7_1244800-;Alias=;ID=PF3D7_1317200-26-PF3D7_1244800;pvalue=0.00848;sequence=AATTCA;
PF3D7_1244800	fimo	nucleotide_motif	577	582	20.7	-	.	Name=PF3D7_1317200_PF3D7_1244800-;Alias=;ID=PF3D7_1317200-27-PF3D7_1244800;pvalue=0.00848;sequence=AATTCA;
PF3D7_1244800	fimo	nucleotide_motif	131	136	20.4	+	.	Name=PF3D7_1317200_PF3D7_1244800+;Alias=;ID=PF3D7_1317200-28-PF3D7_1244800;pvalue=0.0092;sequence=ATCTCT;
PF3D7_1244900	fimo	nucleotide_motif	636	641	32.1	-	.	Name=PF3D7_1317200_PF3D7_1244900-;Alias=;ID=PF3D7_1317200-1-PF3D7_1244900;pvalue=0.000614;sequence=GGCTGA;
PF3D7_1244900	fimo	nucleotide_motif	144	149	31.7	-	.	Name=PF3D7_1317200_PF3D7_1244900-;Alias=;ID=PF3D7_1317200-2-PF3D7_1244900;pvalue=0.000672;sequence=AGCACA;
PF3D7_1244900	fimo	nucleotide_motif	34	39	29.6	-	.	Name=PF3D7_1317200_PF3D7_1244900-;Alias=;ID=PF3D7_1317200-3-PF3D7_1244900;pvalue=0.00109;sequence=GGCACA;
PF3D7_1244900	fimo	nucleotide_motif	507	512	28.7	+	.	Name=PF3D7_1317200_PF3D7_1244900+;Alias=;ID=PF3D7_1317200-4-PF3D7_1244900;pvalue=0.00135;sequence=TGCTGA;
PF3D7_1244900	fimo	nucleotide_motif	248	253	26.9	+	.	Name=PF3D7_1317200_PF3D7_1244900+;Alias=;ID=PF3D7_1317200-5-PF3D7_1244900;pvalue=0.00204;sequence=TGCACA;
PF3D7_1244900	fimo	nucleotide_motif	311	316	26.9	+	.	Name=PF3D7_1317200_PF3D7_1244900+;Alias=;ID=PF3D7_1317200-6-PF3D7_1244900;pvalue=0.00204;sequence=TGCACA;
PF3D7_1244900	fimo	nucleotide_motif	309	314	26.9	-	.	Name=PF3D7_1317200_PF3D7_1244900-;Alias=;ID=PF3D7_1317200-7-PF3D7_1244900;pvalue=0.00204;sequence=TGCACA;
PF3D7_1244900	fimo	nucleotide_motif	510	515	26.1	-	.	Name=PF3D7_1317200_PF3D7_1244900-;Alias=;ID=PF3D7_1317200-8-PF3D7_1244900;pvalue=0.00246;sequence=TGTTCA;
PF3D7_1244900	fimo	nucleotide_motif	165	170	25.6	+	.	Name=PF3D7_1317200_PF3D7_1244900+;Alias=;ID=PF3D7_1317200-9-PF3D7_1244900;pvalue=0.00277;sequence=GGGTCG;
PF3D7_1244900	fimo	nucleotide_motif	155	160	23.1	-	.	Name=PF3D7_1317200_PF3D7_1244900-;Alias=;ID=PF3D7_1317200-10-PF3D7_1244900;pvalue=0.00491;sequence=AAATCA;
PF3D7_1244900	fimo	nucleotide_motif	193	198	23.1	-	.	Name=PF3D7_1317200_PF3D7_1244900-;Alias=;ID=PF3D7_1317200-11-PF3D7_1244900;pvalue=0.00491;sequence=AAATCA;
PF3D7_1244900	fimo	nucleotide_motif	435	440	23.1	-	.	Name=PF3D7_1317200_PF3D7_1244900-;Alias=;ID=PF3D7_1317200-12-PF3D7_1244900;pvalue=0.00491;sequence=AAATCA;
PF3D7_1244900	fimo	nucleotide_motif	71	76	23	+	.	Name=PF3D7_1317200_PF3D7_1244900+;Alias=;ID=PF3D7_1317200-13-PF3D7_1244900;pvalue=0.00498;sequence=ATCCCA;
PF3D7_1244900	fimo	nucleotide_motif	661	666	22.1	+	.	Name=PF3D7_1317200_PF3D7_1244900+;Alias=;ID=PF3D7_1317200-14-PF3D7_1244900;pvalue=0.00618;sequence=TACTCT;
PF3D7_1244900	fimo	nucleotide_motif	750	755	22.1	-	.	Name=PF3D7_1317200_PF3D7_1244900-;Alias=;ID=PF3D7_1317200-15-PF3D7_1244900;pvalue=0.00618;sequence=GCCTCC;
PF3D7_1244900	fimo	nucleotide_motif	345	350	22	+	.	Name=PF3D7_1317200_PF3D7_1244900+;Alias=;ID=PF3D7_1317200-16-PF3D7_1244900;pvalue=0.00635;sequence=AACACA;
PF3D7_1244900	fimo	nucleotide_motif	639	644	21.7	+	.	Name=PF3D7_1317200_PF3D7_1244900+;Alias=;ID=PF3D7_1317200-17-PF3D7_1244900;pvalue=0.00676;sequence=GCCTCT;
PF3D7_1244900	fimo	nucleotide_motif	651	656	21.7	-	.	Name=PF3D7_1317200_PF3D7_1244900-;Alias=;ID=PF3D7_1317200-18-PF3D7_1244900;pvalue=0.00679;sequence=TGTCCA;
PF3D7_1244900	fimo	nucleotide_motif	873	878	21.6	-	.	Name=PF3D7_1317200_PF3D7_1244900-;Alias=;ID=PF3D7_1317200-19-PF3D7_1244900;pvalue=0.00687;sequence=AGGACA;
PF3D7_1244900	fimo	nucleotide_motif	673	678	21.3	-	.	Name=PF3D7_1317200_PF3D7_1244900-;Alias=;ID=PF3D7_1317200-20-PF3D7_1244900;pvalue=0.00735;sequence=AGAACA;
PF3D7_1244900	fimo	nucleotide_motif	413	418	20.7	-	.	Name=PF3D7_1317200_PF3D7_1244900-;Alias=;ID=PF3D7_1317200-21-PF3D7_1244900;pvalue=0.00848;sequence=AATTCA;
PF3D7_1244900	fimo	nucleotide_motif	387	392	20.7	+	.	Name=PF3D7_1317200_PF3D7_1244900+;Alias=;ID=PF3D7_1317200-22-PF3D7_1244900;pvalue=0.00848;sequence=AATTCA;
PF3D7_1244900	fimo	nucleotide_motif	777	782	20.7	+	.	Name=PF3D7_1317200_PF3D7_1244900+;Alias=;ID=PF3D7_1317200-23-PF3D7_1244900;pvalue=0.00848;sequence=AATTCA;
PF3D7_1244900	fimo	nucleotide_motif	179	184	20.6	-	.	Name=PF3D7_1317200_PF3D7_1244900-;Alias=;ID=PF3D7_1317200-24-PF3D7_1244900;pvalue=0.00869;sequence=ACATCA;
PF3D7_1244900	fimo	nucleotide_motif	477	482	20.5	-	.	Name=PF3D7_1317200_PF3D7_1244900-;Alias=;ID=PF3D7_1317200-25-PF3D7_1244900;pvalue=0.00899;sequence=ACCTGA;
PF3D7_1245000	fimo	nucleotide_motif	212	217	42.1	+	.	Name=PF3D7_1317200_PF3D7_1245000+;Alias=;ID=PF3D7_1317200-1-PF3D7_1245000;pvalue=6.21e-05;sequence=TGCTCA;
PF3D7_1245000	fimo	nucleotide_motif	273	278	27.4	-	.	Name=PF3D7_1317200_PF3D7_1245000-;Alias=;ID=PF3D7_1317200-2-PF3D7_1245000;pvalue=0.0018;sequence=GACCCA;
PF3D7_1245000	fimo	nucleotide_motif	599	604	27	+	.	Name=PF3D7_1317200_PF3D7_1245000+;Alias=;ID=PF3D7_1317200-3-PF3D7_1245000;pvalue=0.00198;sequence=AGCTTA;
PF3D7_1245000	fimo	nucleotide_motif	260	265	25.6	-	.	Name=PF3D7_1317200_PF3D7_1245000-;Alias=;ID=PF3D7_1317200-4-PF3D7_1245000;pvalue=0.00278;sequence=AGCGGA;
PF3D7_1245000	fimo	nucleotide_motif	390	395	25.5	+	.	Name=PF3D7_1317200_PF3D7_1245000+;Alias=;ID=PF3D7_1317200-5-PF3D7_1245000;pvalue=0.00284;sequence=AGGTCT;
PF3D7_1245000	fimo	nucleotide_motif	550	555	23.1	-	.	Name=PF3D7_1317200_PF3D7_1245000-;Alias=;ID=PF3D7_1317200-6-PF3D7_1245000;pvalue=0.00491;sequence=CGCTAA;
PF3D7_1245000	fimo	nucleotide_motif	274	279	22.9	+	.	Name=PF3D7_1317200_PF3D7_1245000+;Alias=;ID=PF3D7_1317200-7-PF3D7_1245000;pvalue=0.00516;sequence=GGGTCT;
PF3D7_1245000	fimo	nucleotide_motif	262	267	22.8	+	.	Name=PF3D7_1317200_PF3D7_1245000+;Alias=;ID=PF3D7_1317200-8-PF3D7_1245000;pvalue=0.00519;sequence=CGCTTA;
PF3D7_1245000	fimo	nucleotide_motif	630	635	22	-	.	Name=PF3D7_1317200_PF3D7_1245000-;Alias=;ID=PF3D7_1317200-9-PF3D7_1245000;pvalue=0.00635;sequence=AACACA;
PF3D7_1245000	fimo	nucleotide_motif	212	217	21.9	-	.	Name=PF3D7_1317200_PF3D7_1245000-;Alias=;ID=PF3D7_1317200-10-PF3D7_1245000;pvalue=0.0065;sequence=TGAGCA;
PF3D7_1245000	fimo	nucleotide_motif	274	279	21.3	-	.	Name=PF3D7_1317200_PF3D7_1245000-;Alias=;ID=PF3D7_1317200-11-PF3D7_1245000;pvalue=0.00742;sequence=AGACCC;
PF3D7_1245000	fimo	nucleotide_motif	9	14	20.7	+	.	Name=PF3D7_1317200_PF3D7_1245000+;Alias=;ID=PF3D7_1317200-12-PF3D7_1245000;pvalue=0.00848;sequence=AATTCA;
PF3D7_1245000	fimo	nucleotide_motif	552	557	20.5	+	.	Name=PF3D7_1317200_PF3D7_1245000+;Alias=;ID=PF3D7_1317200-13-PF3D7_1245000;pvalue=0.00896;sequence=AGCGTA;
PF3D7_1245100	fimo	nucleotide_motif	567	572	42.1	-	.	Name=PF3D7_1317200_PF3D7_1245100-;Alias=;ID=PF3D7_1317200-1-PF3D7_1245100;pvalue=6.21e-05;sequence=TGCTCA;
PF3D7_1245100	fimo	nucleotide_motif	506	511	27.4	+	.	Name=PF3D7_1317200_PF3D7_1245100+;Alias=;ID=PF3D7_1317200-2-PF3D7_1245100;pvalue=0.0018;sequence=GACCCA;
PF3D7_1245100	fimo	nucleotide_motif	180	185	27	-	.	Name=PF3D7_1317200_PF3D7_1245100-;Alias=;ID=PF3D7_1317200-3-PF3D7_1245100;pvalue=0.00198;sequence=AGCTTA;
PF3D7_1245100	fimo	nucleotide_motif	972	977	26.9	-	.	Name=PF3D7_1317200_PF3D7_1245100-;Alias=;ID=PF3D7_1317200-4-PF3D7_1245100;pvalue=0.00204;sequence=TGCACA;
PF3D7_1245100	fimo	nucleotide_motif	856	861	26.5	-	.	Name=PF3D7_1317200_PF3D7_1245100-;Alias=;ID=PF3D7_1317200-5-PF3D7_1245100;pvalue=0.00224;sequence=CCCTCA;
PF3D7_1245100	fimo	nucleotide_motif	519	524	25.6	+	.	Name=PF3D7_1317200_PF3D7_1245100+;Alias=;ID=PF3D7_1317200-6-PF3D7_1245100;pvalue=0.00278;sequence=AGCGGA;
PF3D7_1245100	fimo	nucleotide_motif	389	394	25.5	-	.	Name=PF3D7_1317200_PF3D7_1245100-;Alias=;ID=PF3D7_1317200-7-PF3D7_1245100;pvalue=0.00284;sequence=AGGTCT;
PF3D7_1245100	fimo	nucleotide_motif	800	805	24.1	-	.	Name=PF3D7_1317200_PF3D7_1245100-;Alias=;ID=PF3D7_1317200-8-PF3D7_1245100;pvalue=0.00384;sequence=CTCTCA;
PF3D7_1245100	fimo	nucleotide_motif	229	234	23.1	+	.	Name=PF3D7_1317200_PF3D7_1245100+;Alias=;ID=PF3D7_1317200-9-PF3D7_1245100;pvalue=0.00491;sequence=CGCTAA;
PF3D7_1245100	fimo	nucleotide_motif	505	510	22.9	-	.	Name=PF3D7_1317200_PF3D7_1245100-;Alias=;ID=PF3D7_1317200-10-PF3D7_1245100;pvalue=0.00516;sequence=GGGTCT;
PF3D7_1245100	fimo	nucleotide_motif	517	522	22.8	-	.	Name=PF3D7_1317200_PF3D7_1245100-;Alias=;ID=PF3D7_1317200-11-PF3D7_1245100;pvalue=0.00519;sequence=CGCTTA;
PF3D7_1245100	fimo	nucleotide_motif	149	154	22	+	.	Name=PF3D7_1317200_PF3D7_1245100+;Alias=;ID=PF3D7_1317200-12-PF3D7_1245100;pvalue=0.00635;sequence=AACACA;
PF3D7_1245100	fimo	nucleotide_motif	567	572	21.9	+	.	Name=PF3D7_1317200_PF3D7_1245100+;Alias=;ID=PF3D7_1317200-13-PF3D7_1245100;pvalue=0.0065;sequence=TGAGCA;
PF3D7_1245100	fimo	nucleotide_motif	505	510	21.3	+	.	Name=PF3D7_1317200_PF3D7_1245100+;Alias=;ID=PF3D7_1317200-14-PF3D7_1245100;pvalue=0.00742;sequence=AGACCC;
PF3D7_1245100	fimo	nucleotide_motif	770	775	20.7	-	.	Name=PF3D7_1317200_PF3D7_1245100-;Alias=;ID=PF3D7_1317200-15-PF3D7_1245100;pvalue=0.00848;sequence=AATTCA;
PF3D7_1245100	fimo	nucleotide_motif	227	232	20.5	-	.	Name=PF3D7_1317200_PF3D7_1245100-;Alias=;ID=PF3D7_1317200-16-PF3D7_1245100;pvalue=0.00896;sequence=AGCGTA;
PF3D7_1245200	fimo	nucleotide_motif	790	795	41.4	-	.	Name=PF3D7_1317200_PF3D7_1245200-;Alias=;ID=PF3D7_1317200-1-PF3D7_1245200;pvalue=7.17e-05;sequence=AGCCCA;
PF3D7_1245200	fimo	nucleotide_motif	66	71	39.1	+	.	Name=PF3D7_1317200_PF3D7_1245200+;Alias=;ID=PF3D7_1317200-2-PF3D7_1245200;pvalue=0.000122;sequence=GGCTCC;
PF3D7_1245200	fimo	nucleotide_motif	625	630	35.3	-	.	Name=PF3D7_1317200_PF3D7_1245200-;Alias=;ID=PF3D7_1317200-3-PF3D7_1245200;pvalue=0.000295;sequence=AACTCA;
PF3D7_1245200	fimo	nucleotide_motif	51	56	32.2	+	.	Name=PF3D7_1317200_PF3D7_1245200+;Alias=;ID=PF3D7_1317200-4-PF3D7_1245200;pvalue=0.000608;sequence=GGATCA;
PF3D7_1245200	fimo	nucleotide_motif	847	852	31.9	-	.	Name=PF3D7_1317200_PF3D7_1245200-;Alias=;ID=PF3D7_1317200-5-PF3D7_1245200;pvalue=0.000643;sequence=TGCTCT;
PF3D7_1245200	fimo	nucleotide_motif	102	107	28.8	+	.	Name=PF3D7_1317200_PF3D7_1245200+;Alias=;ID=PF3D7_1317200-6-PF3D7_1245200;pvalue=0.00132;sequence=TGATCA;
PF3D7_1245200	fimo	nucleotide_motif	102	107	28.8	-	.	Name=PF3D7_1317200_PF3D7_1245200-;Alias=;ID=PF3D7_1317200-7-PF3D7_1245200;pvalue=0.00132;sequence=TGATCA;
PF3D7_1245200	fimo	nucleotide_motif	448	453	28.7	+	.	Name=PF3D7_1317200_PF3D7_1245200+;Alias=;ID=PF3D7_1317200-8-PF3D7_1245200;pvalue=0.00135;sequence=TGCTGA;
PF3D7_1245200	fimo	nucleotide_motif	369	374	26.8	-	.	Name=PF3D7_1317200_PF3D7_1245200-;Alias=;ID=PF3D7_1317200-9-PF3D7_1245200;pvalue=0.0021;sequence=GTCTCA;
PF3D7_1245200	fimo	nucleotide_motif	451	456	26.8	-	.	Name=PF3D7_1317200_PF3D7_1245200-;Alias=;ID=PF3D7_1317200-10-PF3D7_1245200;pvalue=0.0021;sequence=GTCTCA;
PF3D7_1245200	fimo	nucleotide_motif	470	475	26.4	-	.	Name=PF3D7_1317200_PF3D7_1245200-;Alias=;ID=PF3D7_1317200-11-PF3D7_1245200;pvalue=0.00228;sequence=ACCCCA;
PF3D7_1245200	fimo	nucleotide_motif	484	489	25.8	+	.	Name=PF3D7_1317200_PF3D7_1245200+;Alias=;ID=PF3D7_1317200-12-PF3D7_1245200;pvalue=0.00263;sequence=AACTCT;
PF3D7_1245200	fimo	nucleotide_motif	847	852	25.6	+	.	Name=PF3D7_1317200_PF3D7_1245200+;Alias=;ID=PF3D7_1317200-13-PF3D7_1245200;pvalue=0.00273;sequence=AGAGCA;
PF3D7_1245200	fimo	nucleotide_motif	231	236	25.5	-	.	Name=PF3D7_1317200_PF3D7_1245200-;Alias=;ID=PF3D7_1317200-14-PF3D7_1245200;pvalue=0.00284;sequence=AGGTCT;
PF3D7_1245200	fimo	nucleotide_motif	223	228	22.7	-	.	Name=PF3D7_1317200_PF3D7_1245200-;Alias=;ID=PF3D7_1317200-15-PF3D7_1245200;pvalue=0.00536;sequence=TACTCC;
PF3D7_1245200	fimo	nucleotide_motif	305	310	22.4	-	.	Name=PF3D7_1317200_PF3D7_1245200-;Alias=;ID=PF3D7_1317200-16-PF3D7_1245200;pvalue=0.00572;sequence=GAATCA;
PF3D7_1245200	fimo	nucleotide_motif	54	59	22.3	-	.	Name=PF3D7_1317200_PF3D7_1245200-;Alias=;ID=PF3D7_1317200-17-PF3D7_1245200;pvalue=0.0059;sequence=AGATGA;
PF3D7_1245200	fimo	nucleotide_motif	471	476	22	-	.	Name=PF3D7_1317200_PF3D7_1245200-;Alias=;ID=PF3D7_1317200-18-PF3D7_1245200;pvalue=0.00636;sequence=AACCCC;
PF3D7_1245200	fimo	nucleotide_motif	51	56	21.9	-	.	Name=PF3D7_1317200_PF3D7_1245200-;Alias=;ID=PF3D7_1317200-19-PF3D7_1245200;pvalue=0.00644;sequence=TGATCC;
PF3D7_1245200	fimo	nucleotide_motif	627	632	21.7	+	.	Name=PF3D7_1317200_PF3D7_1245200+;Alias=;ID=PF3D7_1317200-20-PF3D7_1245200;pvalue=0.00671;sequence=AGTTCT;
PF3D7_1245200	fimo	nucleotide_motif	32	37	21.7	+	.	Name=PF3D7_1317200_PF3D7_1245200+;Alias=;ID=PF3D7_1317200-21-PF3D7_1245200;pvalue=0.00671;sequence=TGCTGC;
PF3D7_1245200	fimo	nucleotide_motif	579	584	21.6	-	.	Name=PF3D7_1317200_PF3D7_1245200-;Alias=;ID=PF3D7_1317200-22-PF3D7_1245200;pvalue=0.00691;sequence=GGATGA;
PF3D7_1245200	fimo	nucleotide_motif	612	617	21.6	-	.	Name=PF3D7_1317200_PF3D7_1245200-;Alias=;ID=PF3D7_1317200-23-PF3D7_1245200;pvalue=0.00691;sequence=GGATGA;
PF3D7_1245200	fimo	nucleotide_motif	321	326	21.6	+	.	Name=PF3D7_1317200_PF3D7_1245200+;Alias=;ID=PF3D7_1317200-24-PF3D7_1245200;pvalue=0.00691;sequence=GGATGA;
PF3D7_1245200	fimo	nucleotide_motif	594	599	20.7	+	.	Name=PF3D7_1317200_PF3D7_1245200+;Alias=;ID=PF3D7_1317200-25-PF3D7_1245200;pvalue=0.00848;sequence=AATTCA;
PF3D7_1245200	fimo	nucleotide_motif	748	753	20.7	+	.	Name=PF3D7_1317200_PF3D7_1245200+;Alias=;ID=PF3D7_1317200-26-PF3D7_1245200;pvalue=0.00848;sequence=AATTCA;
PF3D7_1245200	fimo	nucleotide_motif	30	35	20.6	-	.	Name=PF3D7_1317200_PF3D7_1245200-;Alias=;ID=PF3D7_1317200-27-PF3D7_1245200;pvalue=0.00873;sequence=AGCAGA;
PF3D7_1245300	fimo	nucleotide_motif	576	581	42.1	+	.	Name=PF3D7_1317200_PF3D7_1245300+;Alias=;ID=PF3D7_1317200-1-PF3D7_1245300;pvalue=6.21e-05;sequence=TGCTCA;
PF3D7_1245300	fimo	nucleotide_motif	417	422	39.3	-	.	Name=PF3D7_1317200_PF3D7_1245300-;Alias=;ID=PF3D7_1317200-2-PF3D7_1245300;pvalue=0.000116;sequence=AGCTCT;
PF3D7_1245300	fimo	nucleotide_motif	817	822	32.4	-	.	Name=PF3D7_1317200_PF3D7_1245300-;Alias=;ID=PF3D7_1317200-3-PF3D7_1245300;pvalue=0.000569;sequence=TGCTCC;
PF3D7_1245300	fimo	nucleotide_motif	206	211	31.9	+	.	Name=PF3D7_1317200_PF3D7_1245300+;Alias=;ID=PF3D7_1317200-4-PF3D7_1245300;pvalue=0.000643;sequence=TGCTCT;
PF3D7_1245300	fimo	nucleotide_motif	630	635	28	+	.	Name=PF3D7_1317200_PF3D7_1245300+;Alias=;ID=PF3D7_1317200-5-PF3D7_1245300;pvalue=0.00159;sequence=GGTTCA;
PF3D7_1245300	fimo	nucleotide_motif	801	806	27.4	-	.	Name=PF3D7_1317200_PF3D7_1245300-;Alias=;ID=PF3D7_1317200-6-PF3D7_1245300;pvalue=0.0018;sequence=AGACCA;
PF3D7_1245300	fimo	nucleotide_motif	432	437	26.8	-	.	Name=PF3D7_1317200_PF3D7_1245300-;Alias=;ID=PF3D7_1317200-7-PF3D7_1245300;pvalue=0.00207;sequence=TCCTCA;
PF3D7_1245300	fimo	nucleotide_motif	810	815	26.4	-	.	Name=PF3D7_1317200_PF3D7_1245300-;Alias=;ID=PF3D7_1317200-8-PF3D7_1245300;pvalue=0.00228;sequence=ACCCCA;
PF3D7_1245300	fimo	nucleotide_motif	180	185	26.1	+	.	Name=PF3D7_1317200_PF3D7_1245300+;Alias=;ID=PF3D7_1317200-9-PF3D7_1245300;pvalue=0.00246;sequence=TGTTCA;
PF3D7_1245300	fimo	nucleotide_motif	872	877	26.1	-	.	Name=PF3D7_1317200_PF3D7_1245300-;Alias=;ID=PF3D7_1317200-10-PF3D7_1245300;pvalue=0.00246;sequence=TGTTCA;
PF3D7_1245300	fimo	nucleotide_motif	206	211	25.6	-	.	Name=PF3D7_1317200_PF3D7_1245300-;Alias=;ID=PF3D7_1317200-11-PF3D7_1245300;pvalue=0.00273;sequence=AGAGCA;
PF3D7_1245300	fimo	nucleotide_motif	775	780	25.2	+	.	Name=PF3D7_1317200_PF3D7_1245300+;Alias=;ID=PF3D7_1317200-12-PF3D7_1245300;pvalue=0.00302;sequence=TTCTCA;
PF3D7_1245300	fimo	nucleotide_motif	294	299	24.7	-	.	Name=PF3D7_1317200_PF3D7_1245300-;Alias=;ID=PF3D7_1317200-13-PF3D7_1245300;pvalue=0.0034;sequence=TGCTAA;
PF3D7_1245300	fimo	nucleotide_motif	817	822	24.1	+	.	Name=PF3D7_1317200_PF3D7_1245300+;Alias=;ID=PF3D7_1317200-14-PF3D7_1245300;pvalue=0.00385;sequence=GGAGCA;
PF3D7_1245300	fimo	nucleotide_motif	829	834	23.1	+	.	Name=PF3D7_1317200_PF3D7_1245300+;Alias=;ID=PF3D7_1317200-15-PF3D7_1245300;pvalue=0.00491;sequence=AAATCA;
PF3D7_1245300	fimo	nucleotide_motif	373	378	22.6	+	.	Name=PF3D7_1317200_PF3D7_1245300+;Alias=;ID=PF3D7_1317200-16-PF3D7_1245300;pvalue=0.00551;sequence=ACCTCT;
PF3D7_1245300	fimo	nucleotide_motif	874	879	22	+	.	Name=PF3D7_1317200_PF3D7_1245300+;Alias=;ID=PF3D7_1317200-17-PF3D7_1245300;pvalue=0.00635;sequence=AACACA;
PF3D7_1245300	fimo	nucleotide_motif	811	816	22	-	.	Name=PF3D7_1317200_PF3D7_1245300-;Alias=;ID=PF3D7_1317200-18-PF3D7_1245300;pvalue=0.00636;sequence=AACCCC;
PF3D7_1245300	fimo	nucleotide_motif	576	581	21.9	-	.	Name=PF3D7_1317200_PF3D7_1245300-;Alias=;ID=PF3D7_1317200-19-PF3D7_1245300;pvalue=0.0065;sequence=TGAGCA;
PF3D7_1245300	fimo	nucleotide_motif	684	689	21.7	-	.	Name=PF3D7_1317200_PF3D7_1245300-;Alias=;ID=PF3D7_1317200-20-PF3D7_1245300;pvalue=0.00671;sequence=TGCTGC;
PF3D7_1245300	fimo	nucleotide_motif	801	806	21.7	+	.	Name=PF3D7_1317200_PF3D7_1245300+;Alias=;ID=PF3D7_1317200-21-PF3D7_1245300;pvalue=0.00681;sequence=TGGTCT;
PF3D7_1245300	fimo	nucleotide_motif	628	633	21.6	-	.	Name=PF3D7_1317200_PF3D7_1245300-;Alias=;ID=PF3D7_1317200-22-PF3D7_1245300;pvalue=0.00684;sequence=AACCCT;
PF3D7_1245300	fimo	nucleotide_motif	341	346	21.6	-	.	Name=PF3D7_1317200_PF3D7_1245300-;Alias=;ID=PF3D7_1317200-23-PF3D7_1245300;pvalue=0.00687;sequence=AGGACA;
PF3D7_1245300	fimo	nucleotide_motif	240	245	21.3	-	.	Name=PF3D7_1317200_PF3D7_1245300-;Alias=;ID=PF3D7_1317200-24-PF3D7_1245300;pvalue=0.00735;sequence=AGAACA;
PF3D7_1245300	fimo	nucleotide_motif	532	537	20.7	+	.	Name=PF3D7_1317200_PF3D7_1245300+;Alias=;ID=PF3D7_1317200-25-PF3D7_1245300;pvalue=0.00848;sequence=AATTCA;
PF3D7_1245300	fimo	nucleotide_motif	574	579	20.6	-	.	Name=PF3D7_1317200_PF3D7_1245300-;Alias=;ID=PF3D7_1317200-26-PF3D7_1245300;pvalue=0.00873;sequence=AGCAGA;
PF3D7_1245400	fimo	nucleotide_motif	535	540	39.2	-	.	Name=PF3D7_1317200_PF3D7_1245400-;Alias=;ID=PF3D7_1317200-1-PF3D7_1245400;pvalue=0.000121;sequence=TGCCCA;
PF3D7_1245400	fimo	nucleotide_motif	780	785	35.3	+	.	Name=PF3D7_1317200_PF3D7_1245400+;Alias=;ID=PF3D7_1317200-2-PF3D7_1245400;pvalue=0.000295;sequence=AACTCA;
PF3D7_1245400	fimo	nucleotide_motif	760	765	32.1	+	.	Name=PF3D7_1317200_PF3D7_1245400+;Alias=;ID=PF3D7_1317200-3-PF3D7_1245400;pvalue=0.000614;sequence=GGCTGA;
PF3D7_1245400	fimo	nucleotide_motif	90	95	31.9	+	.	Name=PF3D7_1317200_PF3D7_1245400+;Alias=;ID=PF3D7_1317200-4-PF3D7_1245400;pvalue=0.000643;sequence=TGCTCT;
PF3D7_1245400	fimo	nucleotide_motif	274	279	29.6	-	.	Name=PF3D7_1317200_PF3D7_1245400-;Alias=;ID=PF3D7_1317200-5-PF3D7_1245400;pvalue=0.00109;sequence=AGTTCA;
PF3D7_1245400	fimo	nucleotide_motif	439	444	29.6	+	.	Name=PF3D7_1317200_PF3D7_1245400+;Alias=;ID=PF3D7_1317200-6-PF3D7_1245400;pvalue=0.00109;sequence=AGTTCA;
PF3D7_1245400	fimo	nucleotide_motif	763	768	28.8	+	.	Name=PF3D7_1317200_PF3D7_1245400+;Alias=;ID=PF3D7_1317200-7-PF3D7_1245400;pvalue=0.00132;sequence=TGATCA;
PF3D7_1245400	fimo	nucleotide_motif	763	768	28.8	-	.	Name=PF3D7_1317200_PF3D7_1245400-;Alias=;ID=PF3D7_1317200-8-PF3D7_1245400;pvalue=0.00132;sequence=TGATCA;
PF3D7_1245400	fimo	nucleotide_motif	407	412	28	+	.	Name=PF3D7_1317200_PF3D7_1245400+;Alias=;ID=PF3D7_1317200-9-PF3D7_1245400;pvalue=0.00159;sequence=GGTTCA;
PF3D7_1245400	fimo	nucleotide_motif	901	906	26.1	-	.	Name=PF3D7_1317200_PF3D7_1245400-;Alias=;ID=PF3D7_1317200-10-PF3D7_1245400;pvalue=0.00246;sequence=TGTTCA;
PF3D7_1245400	fimo	nucleotide_motif	90	95	25.6	-	.	Name=PF3D7_1317200_PF3D7_1245400-;Alias=;ID=PF3D7_1317200-11-PF3D7_1245400;pvalue=0.00273;sequence=AGAGCA;
PF3D7_1245400	fimo	nucleotide_motif	776	781	25.2	-	.	Name=PF3D7_1317200_PF3D7_1245400-;Alias=;ID=PF3D7_1317200-12-PF3D7_1245400;pvalue=0.00302;sequence=TTCTCA;
PF3D7_1245400	fimo	nucleotide_motif	127	132	23.1	-	.	Name=PF3D7_1317200_PF3D7_1245400-;Alias=;ID=PF3D7_1317200-13-PF3D7_1245400;pvalue=0.00491;sequence=AAATCA;
PF3D7_1245400	fimo	nucleotide_motif	291	296	23.1	+	.	Name=PF3D7_1317200_PF3D7_1245400+;Alias=;ID=PF3D7_1317200-14-PF3D7_1245400;pvalue=0.00491;sequence=AAATCA;
PF3D7_1245400	fimo	nucleotide_motif	140	145	22.9	-	.	Name=PF3D7_1317200_PF3D7_1245400-;Alias=;ID=PF3D7_1317200-15-PF3D7_1245400;pvalue=0.00516;sequence=AACTGA;
PF3D7_1245400	fimo	nucleotide_motif	745	750	22.7	+	.	Name=PF3D7_1317200_PF3D7_1245400+;Alias=;ID=PF3D7_1317200-16-PF3D7_1245400;pvalue=0.0054;sequence=TACGCA;
PF3D7_1245400	fimo	nucleotide_motif	553	558	22	+	.	Name=PF3D7_1317200_PF3D7_1245400+;Alias=;ID=PF3D7_1317200-17-PF3D7_1245400;pvalue=0.00635;sequence=AACACA;
PF3D7_1245400	fimo	nucleotide_motif	903	908	22	+	.	Name=PF3D7_1317200_PF3D7_1245400+;Alias=;ID=PF3D7_1317200-18-PF3D7_1245400;pvalue=0.00635;sequence=AACACA;
PF3D7_1245400	fimo	nucleotide_motif	535	540	22	+	.	Name=PF3D7_1317200_PF3D7_1245400+;Alias=;ID=PF3D7_1317200-19-PF3D7_1245400;pvalue=0.00636;sequence=TGGGCA;
PF3D7_1245400	fimo	nucleotide_motif	778	783	21.7	-	.	Name=PF3D7_1317200_PF3D7_1245400-;Alias=;ID=PF3D7_1317200-20-PF3D7_1245400;pvalue=0.00671;sequence=AGTTCT;
PF3D7_1245400	fimo	nucleotide_motif	468	473	21.6	+	.	Name=PF3D7_1317200_PF3D7_1245400+;Alias=;ID=PF3D7_1317200-21-PF3D7_1245400;pvalue=0.00684;sequence=AACCCT;
PF3D7_1245400	fimo	nucleotide_motif	320	325	21.4	-	.	Name=PF3D7_1317200_PF3D7_1245400-;Alias=;ID=PF3D7_1317200-22-PF3D7_1245400;pvalue=0.00718;sequence=GGTGCA;
PF3D7_1245400	fimo	nucleotide_motif	398	403	20.5	+	.	Name=PF3D7_1317200_PF3D7_1245400+;Alias=;ID=PF3D7_1317200-23-PF3D7_1245400;pvalue=0.00896;sequence=TAGTCA;
PF3D7_1245400	fimo	nucleotide_motif	945	950	20.4	-	.	Name=PF3D7_1317200_PF3D7_1245400-;Alias=;ID=PF3D7_1317200-24-PF3D7_1245400;pvalue=0.0092;sequence=ATCTCT;
PF3D7_1245500	fimo	nucleotide_motif	449	454	39.1	-	.	Name=PF3D7_1317200_PF3D7_1245500-;Alias=;ID=PF3D7_1317200-1-PF3D7_1245500;pvalue=0.000123;sequence=GGCGCA;
PF3D7_1245500	fimo	nucleotide_motif	108	113	32.4	-	.	Name=PF3D7_1317200_PF3D7_1245500-;Alias=;ID=PF3D7_1317200-2-PF3D7_1245500;pvalue=0.000579;sequence=GGGTCA;
PF3D7_1245500	fimo	nucleotide_motif	955	960	29.6	-	.	Name=PF3D7_1317200_PF3D7_1245500-;Alias=;ID=PF3D7_1317200-3-PF3D7_1245500;pvalue=0.00109;sequence=AGTTCA;
PF3D7_1245500	fimo	nucleotide_motif	244	249	29.5	+	.	Name=PF3D7_1317200_PF3D7_1245500+;Alias=;ID=PF3D7_1317200-4-PF3D7_1245500;pvalue=0.00112;sequence=TGGTCA;
PF3D7_1245500	fimo	nucleotide_motif	76	81	27.4	+	.	Name=PF3D7_1317200_PF3D7_1245500+;Alias=;ID=PF3D7_1317200-5-PF3D7_1245500;pvalue=0.0018;sequence=GACCCA;
PF3D7_1245500	fimo	nucleotide_motif	443	448	25.7	+	.	Name=PF3D7_1317200_PF3D7_1245500+;Alias=;ID=PF3D7_1317200-6-PF3D7_1245500;pvalue=0.00267;sequence=TACCCA;
PF3D7_1245500	fimo	nucleotide_motif	244	249	24.6	-	.	Name=PF3D7_1317200_PF3D7_1245500-;Alias=;ID=PF3D7_1317200-7-PF3D7_1245500;pvalue=0.00343;sequence=TGACCA;
PF3D7_1245500	fimo	nucleotide_motif	449	454	24.6	+	.	Name=PF3D7_1317200_PF3D7_1245500+;Alias=;ID=PF3D7_1317200-8-PF3D7_1245500;pvalue=0.00343;sequence=TGCGCC;
PF3D7_1245500	fimo	nucleotide_motif	861	866	24.2	-	.	Name=PF3D7_1317200_PF3D7_1245500-;Alias=;ID=PF3D7_1317200-9-PF3D7_1245500;pvalue=0.00381;sequence=TGCTTA;
PF3D7_1245500	fimo	nucleotide_motif	933	938	24.2	+	.	Name=PF3D7_1317200_PF3D7_1245500+;Alias=;ID=PF3D7_1317200-10-PF3D7_1245500;pvalue=0.00381;sequence=TGCTTA;
PF3D7_1245500	fimo	nucleotide_motif	526	531	23.1	+	.	Name=PF3D7_1317200_PF3D7_1245500+;Alias=;ID=PF3D7_1317200-11-PF3D7_1245500;pvalue=0.00491;sequence=AAATCA;
PF3D7_1245500	fimo	nucleotide_motif	797	802	23.1	+	.	Name=PF3D7_1317200_PF3D7_1245500+;Alias=;ID=PF3D7_1317200-12-PF3D7_1245500;pvalue=0.00491;sequence=AAATCA;
PF3D7_1245500	fimo	nucleotide_motif	75	80	22.9	-	.	Name=PF3D7_1317200_PF3D7_1245500-;Alias=;ID=PF3D7_1317200-13-PF3D7_1245500;pvalue=0.00516;sequence=GGGTCT;
PF3D7_1245500	fimo	nucleotide_motif	914	919	22.3	+	.	Name=PF3D7_1317200_PF3D7_1245500+;Alias=;ID=PF3D7_1317200-14-PF3D7_1245500;pvalue=0.0059;sequence=AGATGA;
PF3D7_1245500	fimo	nucleotide_motif	258	263	21.6	+	.	Name=PF3D7_1317200_PF3D7_1245500+;Alias=;ID=PF3D7_1317200-15-PF3D7_1245500;pvalue=0.00687;sequence=AGGACA;
PF3D7_1245500	fimo	nucleotide_motif	75	80	21.3	+	.	Name=PF3D7_1317200_PF3D7_1245500+;Alias=;ID=PF3D7_1317200-16-PF3D7_1245500;pvalue=0.00742;sequence=AGACCC;
PF3D7_1245500	fimo	nucleotide_motif	500	505	20.7	-	.	Name=PF3D7_1317200_PF3D7_1245500-;Alias=;ID=PF3D7_1317200-17-PF3D7_1245500;pvalue=0.00851;sequence=TGCTGT;
PF3D7_1245900	fimo	nucleotide_motif	116	121	33	+	.	Name=PF3D7_1317200_PF3D7_1245900+;Alias=;ID=PF3D7_1317200-1-PF3D7_1245900;pvalue=0.000501;sequence=AGATCA;
PF3D7_1245900	fimo	nucleotide_motif	185	190	33	+	.	Name=PF3D7_1317200_PF3D7_1245900+;Alias=;ID=PF3D7_1317200-2-PF3D7_1245900;pvalue=0.000501;sequence=AGATCA;
PF3D7_1245900	fimo	nucleotide_motif	807	812	33	-	.	Name=PF3D7_1317200_PF3D7_1245900-;Alias=;ID=PF3D7_1317200-3-PF3D7_1245900;pvalue=0.000501;sequence=AGATCA;
PF3D7_1245900	fimo	nucleotide_motif	518	523	31.5	+	.	Name=PF3D7_1317200_PF3D7_1245900+;Alias=;ID=PF3D7_1317200-4-PF3D7_1245900;pvalue=0.000701;sequence=GGCCCG;
PF3D7_1245900	fimo	nucleotide_motif	870	875	29.6	+	.	Name=PF3D7_1317200_PF3D7_1245900+;Alias=;ID=PF3D7_1317200-5-PF3D7_1245900;pvalue=0.00109;sequence=AGTTCA;
PF3D7_1245900	fimo	nucleotide_motif	868	873	27	-	.	Name=PF3D7_1317200_PF3D7_1245900-;Alias=;ID=PF3D7_1317200-6-PF3D7_1245900;pvalue=0.00201;sequence=AACTCG;
PF3D7_1245900	fimo	nucleotide_motif	517	522	26.9	-	.	Name=PF3D7_1317200_PF3D7_1245900-;Alias=;ID=PF3D7_1317200-7-PF3D7_1245900;pvalue=0.00204;sequence=GGGCCA;
PF3D7_1245900	fimo	nucleotide_motif	864	869	26.4	+	.	Name=PF3D7_1317200_PF3D7_1245900+;Alias=;ID=PF3D7_1317200-8-PF3D7_1245900;pvalue=0.00228;sequence=GACTCG;
PF3D7_1245900	fimo	nucleotide_motif	206	211	26.1	-	.	Name=PF3D7_1317200_PF3D7_1245900-;Alias=;ID=PF3D7_1317200-9-PF3D7_1245900;pvalue=0.00246;sequence=TGTTCA;
PF3D7_1245900	fimo	nucleotide_motif	280	285	26.1	+	.	Name=PF3D7_1317200_PF3D7_1245900+;Alias=;ID=PF3D7_1317200-10-PF3D7_1245900;pvalue=0.00246;sequence=TGTTCA;
PF3D7_1245900	fimo	nucleotide_motif	62	67	25.6	+	.	Name=PF3D7_1317200_PF3D7_1245900+;Alias=;ID=PF3D7_1317200-11-PF3D7_1245900;pvalue=0.00276;sequence=CGTTCA;
PF3D7_1245900	fimo	nucleotide_motif	143	148	25.6	+	.	Name=PF3D7_1317200_PF3D7_1245900+;Alias=;ID=PF3D7_1317200-12-PF3D7_1245900;pvalue=0.00276;sequence=CGTTCA;
PF3D7_1245900	fimo	nucleotide_motif	126	131	25.2	-	.	Name=PF3D7_1317200_PF3D7_1245900-;Alias=;ID=PF3D7_1317200-13-PF3D7_1245900;pvalue=0.00302;sequence=TTCTCA;
PF3D7_1245900	fimo	nucleotide_motif	90	95	24.6	-	.	Name=PF3D7_1317200_PF3D7_1245900-;Alias=;ID=PF3D7_1317200-14-PF3D7_1245900;pvalue=0.00346;sequence=AGCTGT;
PF3D7_1245900	fimo	nucleotide_motif	495	500	24.2	-	.	Name=PF3D7_1317200_PF3D7_1245900-;Alias=;ID=PF3D7_1317200-15-PF3D7_1245900;pvalue=0.00381;sequence=TGCTTA;
PF3D7_1245900	fimo	nucleotide_motif	324	329	24.1	+	.	Name=PF3D7_1317200_PF3D7_1245900+;Alias=;ID=PF3D7_1317200-16-PF3D7_1245900;pvalue=0.00385;sequence=GGATCC;
PF3D7_1245900	fimo	nucleotide_motif	324	329	24.1	-	.	Name=PF3D7_1317200_PF3D7_1245900-;Alias=;ID=PF3D7_1317200-17-PF3D7_1245900;pvalue=0.00385;sequence=GGATCC;
PF3D7_1245900	fimo	nucleotide_motif	832	837	23.1	-	.	Name=PF3D7_1317200_PF3D7_1245900-;Alias=;ID=PF3D7_1317200-18-PF3D7_1245900;pvalue=0.00491;sequence=AAATCA;
PF3D7_1245900	fimo	nucleotide_motif	847	852	23.1	+	.	Name=PF3D7_1317200_PF3D7_1245900+;Alias=;ID=PF3D7_1317200-19-PF3D7_1245900;pvalue=0.00491;sequence=AAATCA;
PF3D7_1245900	fimo	nucleotide_motif	900	905	22.1	-	.	Name=PF3D7_1317200_PF3D7_1245900-;Alias=;ID=PF3D7_1317200-20-PF3D7_1245900;pvalue=0.00618;sequence=TACTCT;
PF3D7_1245900	fimo	nucleotide_motif	288	293	22	-	.	Name=PF3D7_1317200_PF3D7_1245900-;Alias=;ID=PF3D7_1317200-21-PF3D7_1245900;pvalue=0.00635;sequence=AACACA;
PF3D7_1245900	fimo	nucleotide_motif	347	352	21.7	-	.	Name=PF3D7_1317200_PF3D7_1245900-;Alias=;ID=PF3D7_1317200-22-PF3D7_1245900;pvalue=0.00679;sequence=TGTCCA;
PF3D7_1245900	fimo	nucleotide_motif	116	121	21.4	-	.	Name=PF3D7_1317200_PF3D7_1245900-;Alias=;ID=PF3D7_1317200-23-PF3D7_1245900;pvalue=0.00717;sequence=TGATCT;
PF3D7_1245900	fimo	nucleotide_motif	185	190	21.4	-	.	Name=PF3D7_1317200_PF3D7_1245900-;Alias=;ID=PF3D7_1317200-24-PF3D7_1245900;pvalue=0.00717;sequence=TGATCT;
PF3D7_1245900	fimo	nucleotide_motif	807	812	21.4	+	.	Name=PF3D7_1317200_PF3D7_1245900+;Alias=;ID=PF3D7_1317200-25-PF3D7_1245900;pvalue=0.00717;sequence=TGATCT;
PF3D7_1245900	fimo	nucleotide_motif	198	203	20.7	+	.	Name=PF3D7_1317200_PF3D7_1245900+;Alias=;ID=PF3D7_1317200-26-PF3D7_1245900;pvalue=0.00848;sequence=GACACA;
PF3D7_1245900	fimo	nucleotide_motif	139	144	20.7	-	.	Name=PF3D7_1317200_PF3D7_1245900-;Alias=;ID=PF3D7_1317200-27-PF3D7_1245900;pvalue=0.00848;sequence=CGTCCA;
PF3D7_1245900	fimo	nucleotide_motif	5	10	20.6	+	.	Name=PF3D7_1317200_PF3D7_1245900+;Alias=;ID=PF3D7_1317200-28-PF3D7_1245900;pvalue=0.00869;sequence=ACATCA;
PF3D7_1245900	fimo	nucleotide_motif	77	82	20.6	+	.	Name=PF3D7_1317200_PF3D7_1245900+;Alias=;ID=PF3D7_1317200-29-PF3D7_1245900;pvalue=0.0087;sequence=TCCTCG;
PF3D7_1245900	fimo	nucleotide_motif	986	991	20.4	-	.	Name=PF3D7_1317200_PF3D7_1245900-;Alias=;ID=PF3D7_1317200-30-PF3D7_1245900;pvalue=0.0092;sequence=ATCTCT;
PF3D7_1246100	fimo	nucleotide_motif	453	458	29.6	+	.	Name=PF3D7_1317200_PF3D7_1246100+;Alias=;ID=PF3D7_1317200-1-PF3D7_1246100;pvalue=0.00109;sequence=AGTTCA;
PF3D7_1246100	fimo	nucleotide_motif	162	167	28.7	+	.	Name=PF3D7_1317200_PF3D7_1246100+;Alias=;ID=PF3D7_1317200-2-PF3D7_1246100;pvalue=0.00135;sequence=GGCCCT;
PF3D7_1246100	fimo	nucleotide_motif	315	320	28.1	-	.	Name=PF3D7_1317200_PF3D7_1246100-;Alias=;ID=PF3D7_1317200-3-PF3D7_1246100;pvalue=0.00156;sequence=ATCTCA;
PF3D7_1246100	fimo	nucleotide_motif	428	433	28	+	.	Name=PF3D7_1317200_PF3D7_1246100+;Alias=;ID=PF3D7_1317200-4-PF3D7_1246100;pvalue=0.00159;sequence=GGTTCA;
PF3D7_1246100	fimo	nucleotide_motif	164	169	26.5	+	.	Name=PF3D7_1317200_PF3D7_1246100+;Alias=;ID=PF3D7_1317200-5-PF3D7_1246100;pvalue=0.00224;sequence=CCCTCA;
PF3D7_1246100	fimo	nucleotide_motif	921	926	26.1	-	.	Name=PF3D7_1317200_PF3D7_1246100-;Alias=;ID=PF3D7_1317200-6-PF3D7_1246100;pvalue=0.00246;sequence=TGTTCA;
PF3D7_1246100	fimo	nucleotide_motif	242	247	24.6	+	.	Name=PF3D7_1317200_PF3D7_1246100+;Alias=;ID=PF3D7_1317200-7-PF3D7_1246100;pvalue=0.00346;sequence=ACCTCG;
PF3D7_1246100	fimo	nucleotide_motif	117	122	24.2	+	.	Name=PF3D7_1317200_PF3D7_1246100+;Alias=;ID=PF3D7_1317200-8-PF3D7_1246100;pvalue=0.00381;sequence=TGCTTA;
PF3D7_1246100	fimo	nucleotide_motif	310	315	23.1	-	.	Name=PF3D7_1317200_PF3D7_1246100-;Alias=;ID=PF3D7_1317200-9-PF3D7_1246100;pvalue=0.00491;sequence=AAATCA;
PF3D7_1246100	fimo	nucleotide_motif	159	164	21.7	-	.	Name=PF3D7_1317200_PF3D7_1246100-;Alias=;ID=PF3D7_1317200-10-PF3D7_1246100;pvalue=0.00676;sequence=GCCTCT;
PF3D7_1246100	fimo	nucleotide_motif	161	166	21.6	+	.	Name=PF3D7_1317200_PF3D7_1246100+;Alias=;ID=PF3D7_1317200-11-PF3D7_1246100;pvalue=0.00688;sequence=AGGCCC;
PF3D7_1246100	fimo	nucleotide_motif	802	807	21.6	+	.	Name=PF3D7_1317200_PF3D7_1246100+;Alias=;ID=PF3D7_1317200-12-PF3D7_1246100;pvalue=0.00694;sequence=ATCTCC;
PF3D7_1246100	fimo	nucleotide_motif	273	278	21.4	+	.	Name=PF3D7_1317200_PF3D7_1246100+;Alias=;ID=PF3D7_1317200-13-PF3D7_1246100;pvalue=0.00718;sequence=GGTGCA;
PF3D7_1246100	fimo	nucleotide_motif	510	515	21.3	+	.	Name=PF3D7_1317200_PF3D7_1246100+;Alias=;ID=PF3D7_1317200-14-PF3D7_1246100;pvalue=0.00735;sequence=AGAACA;
PF3D7_1246100	fimo	nucleotide_motif	152	157	20.7	+	.	Name=PF3D7_1317200_PF3D7_1246100+;Alias=;ID=PF3D7_1317200-15-PF3D7_1246100;pvalue=0.00848;sequence=AATTCA;
PF3D7_1246200	fimo	nucleotide_motif	71	76	41.4	-	.	Name=PF3D7_1317200_PF3D7_1246200-;Alias=;ID=PF3D7_1317200-1-PF3D7_1246200;pvalue=7.17e-05;sequence=AGCCCA;
PF3D7_1246200	fimo	nucleotide_motif	377	382	29.6	+	.	Name=PF3D7_1317200_PF3D7_1246200+;Alias=;ID=PF3D7_1317200-2-PF3D7_1246200;pvalue=0.00109;sequence=AGTTCA;
PF3D7_1246200	fimo	nucleotide_motif	927	932	28.8	+	.	Name=PF3D7_1317200_PF3D7_1246200+;Alias=;ID=PF3D7_1317200-3-PF3D7_1246200;pvalue=0.00132;sequence=TGATCA;
PF3D7_1246200	fimo	nucleotide_motif	927	932	28.8	-	.	Name=PF3D7_1317200_PF3D7_1246200-;Alias=;ID=PF3D7_1317200-4-PF3D7_1246200;pvalue=0.00132;sequence=TGATCA;
PF3D7_1246200	fimo	nucleotide_motif	810	815	28.1	-	.	Name=PF3D7_1317200_PF3D7_1246200-;Alias=;ID=PF3D7_1317200-5-PF3D7_1246200;pvalue=0.00156;sequence=ATCTCA;
PF3D7_1246200	fimo	nucleotide_motif	647	652	26.9	+	.	Name=PF3D7_1317200_PF3D7_1246200+;Alias=;ID=PF3D7_1317200-6-PF3D7_1246200;pvalue=0.00204;sequence=TGCACA;
PF3D7_1246200	fimo	nucleotide_motif	746	751	26.7	+	.	Name=PF3D7_1317200_PF3D7_1246200+;Alias=;ID=PF3D7_1317200-7-PF3D7_1246200;pvalue=0.00214;sequence=CGCACA;
PF3D7_1246200	fimo	nucleotide_motif	43	48	26.4	-	.	Name=PF3D7_1317200_PF3D7_1246200-;Alias=;ID=PF3D7_1317200-8-PF3D7_1246200;pvalue=0.00228;sequence=ACCCCA;
PF3D7_1246200	fimo	nucleotide_motif	60	65	26.1	+	.	Name=PF3D7_1317200_PF3D7_1246200+;Alias=;ID=PF3D7_1317200-9-PF3D7_1246200;pvalue=0.00246;sequence=TGTTCA;
PF3D7_1246200	fimo	nucleotide_motif	372	377	26.1	-	.	Name=PF3D7_1317200_PF3D7_1246200-;Alias=;ID=PF3D7_1317200-10-PF3D7_1246200;pvalue=0.00246;sequence=TGTTCA;
PF3D7_1246200	fimo	nucleotide_motif	661	666	25.6	+	.	Name=PF3D7_1317200_PF3D7_1246200+;Alias=;ID=PF3D7_1317200-11-PF3D7_1246200;pvalue=0.00278;sequence=CACCCA;
PF3D7_1246200	fimo	nucleotide_motif	512	517	23.1	+	.	Name=PF3D7_1317200_PF3D7_1246200+;Alias=;ID=PF3D7_1317200-12-PF3D7_1246200;pvalue=0.00491;sequence=AAATCA;
PF3D7_1246200	fimo	nucleotide_motif	744	749	22.7	+	.	Name=PF3D7_1317200_PF3D7_1246200+;Alias=;ID=PF3D7_1317200-13-PF3D7_1246200;pvalue=0.0054;sequence=TACGCA;
PF3D7_1246200	fimo	nucleotide_motif	203	208	22	-	.	Name=PF3D7_1317200_PF3D7_1246200-;Alias=;ID=PF3D7_1317200-14-PF3D7_1246200;pvalue=0.00635;sequence=AACACA;
PF3D7_1246200	fimo	nucleotide_motif	44	49	22	-	.	Name=PF3D7_1317200_PF3D7_1246200-;Alias=;ID=PF3D7_1317200-15-PF3D7_1246200;pvalue=0.00636;sequence=AACCCC;
PF3D7_1246200	fimo	nucleotide_motif	824	829	20.7	+	.	Name=PF3D7_1317200_PF3D7_1246200+;Alias=;ID=PF3D7_1317200-16-PF3D7_1246200;pvalue=0.00848;sequence=AATTCA;
PF3D7_1246200	fimo	nucleotide_motif	569	574	20.6	+	.	Name=PF3D7_1317200_PF3D7_1246200+;Alias=;ID=PF3D7_1317200-17-PF3D7_1246200;pvalue=0.00869;sequence=ACATCA;
PF3D7_1246200	fimo	nucleotide_motif	380	385	20.5	-	.	Name=PF3D7_1317200_PF3D7_1246200-;Alias=;ID=PF3D7_1317200-18-PF3D7_1246200;pvalue=0.00899;sequence=ACCTGA;
PF3D7_1246300	fimo	nucleotide_motif	360	365	42.1	-	.	Name=PF3D7_1317200_PF3D7_1246300-;Alias=;ID=PF3D7_1317200-1-PF3D7_1246300;pvalue=6.21e-05;sequence=TGCTCA;
PF3D7_1246300	fimo	nucleotide_motif	52	57	33	-	.	Name=PF3D7_1317200_PF3D7_1246300-;Alias=;ID=PF3D7_1317200-2-PF3D7_1246300;pvalue=0.000501;sequence=AGATCA;
PF3D7_1246300	fimo	nucleotide_motif	270	275	27	-	.	Name=PF3D7_1317200_PF3D7_1246300-;Alias=;ID=PF3D7_1317200-3-PF3D7_1246300;pvalue=0.00198;sequence=AGCTTA;
PF3D7_1246300	fimo	nucleotide_motif	634	639	26.1	+	.	Name=PF3D7_1317200_PF3D7_1246300+;Alias=;ID=PF3D7_1317200-4-PF3D7_1246300;pvalue=0.00246;sequence=TGTTCA;
PF3D7_1246300	fimo	nucleotide_motif	158	163	23.1	-	.	Name=PF3D7_1317200_PF3D7_1246300-;Alias=;ID=PF3D7_1317200-5-PF3D7_1246300;pvalue=0.00491;sequence=AAATCA;
PF3D7_1246300	fimo	nucleotide_motif	723	728	23.1	-	.	Name=PF3D7_1317200_PF3D7_1246300-;Alias=;ID=PF3D7_1317200-6-PF3D7_1246300;pvalue=0.00491;sequence=AAATCA;
PF3D7_1246300	fimo	nucleotide_motif	515	520	22.7	+	.	Name=PF3D7_1317200_PF3D7_1246300+;Alias=;ID=PF3D7_1317200-7-PF3D7_1246300;pvalue=0.00536;sequence=TACTCC;
PF3D7_1246300	fimo	nucleotide_motif	548	553	22.6	-	.	Name=PF3D7_1317200_PF3D7_1246300-;Alias=;ID=PF3D7_1317200-8-PF3D7_1246300;pvalue=0.00549;sequence=AGGTGA;
PF3D7_1246300	fimo	nucleotide_motif	440	445	22.4	-	.	Name=PF3D7_1317200_PF3D7_1246300-;Alias=;ID=PF3D7_1317200-9-PF3D7_1246300;pvalue=0.00572;sequence=GAATCA;
PF3D7_1246300	fimo	nucleotide_motif	958	963	22.2	-	.	Name=PF3D7_1317200_PF3D7_1246300-;Alias=;ID=PF3D7_1317200-10-PF3D7_1246300;pvalue=0.006;sequence=AGTGCA;
PF3D7_1246300	fimo	nucleotide_motif	360	365	21.9	+	.	Name=PF3D7_1317200_PF3D7_1246300+;Alias=;ID=PF3D7_1317200-11-PF3D7_1246300;pvalue=0.0065;sequence=TGAGCA;
PF3D7_1246300	fimo	nucleotide_motif	236	241	21.7	-	.	Name=PF3D7_1317200_PF3D7_1246300-;Alias=;ID=PF3D7_1317200-12-PF3D7_1246300;pvalue=0.00671;sequence=AGTTCT;
PF3D7_1246300	fimo	nucleotide_motif	272	277	21.7	+	.	Name=PF3D7_1317200_PF3D7_1246300+;Alias=;ID=PF3D7_1317200-13-PF3D7_1246300;pvalue=0.00675;sequence=AGCTTG;
PF3D7_1246300	fimo	nucleotide_motif	81	86	21.6	-	.	Name=PF3D7_1317200_PF3D7_1246300-;Alias=;ID=PF3D7_1317200-14-PF3D7_1246300;pvalue=0.00687;sequence=AGGACA;
PF3D7_1246300	fimo	nucleotide_motif	52	57	21.4	+	.	Name=PF3D7_1317200_PF3D7_1246300+;Alias=;ID=PF3D7_1317200-15-PF3D7_1246300;pvalue=0.00717;sequence=TGATCT;
PF3D7_1246300	fimo	nucleotide_motif	956	961	21.4	+	.	Name=PF3D7_1317200_PF3D7_1246300+;Alias=;ID=PF3D7_1317200-16-PF3D7_1246300;pvalue=0.00718;sequence=GGTGCA;
PF3D7_1246400	fimo	nucleotide_motif	793	798	39.3	+	.	Name=PF3D7_1317200_PF3D7_1246400+;Alias=;ID=PF3D7_1317200-1-PF3D7_1246400;pvalue=0.000116;sequence=AGCTCT;
PF3D7_1246400	fimo	nucleotide_motif	892	897	29.4	+	.	Name=PF3D7_1317200_PF3D7_1246400+;Alias=;ID=PF3D7_1317200-2-PF3D7_1246400;pvalue=0.00115;sequence=AACCCA;
PF3D7_1246400	fimo	nucleotide_motif	926	931	28.1	+	.	Name=PF3D7_1317200_PF3D7_1246400+;Alias=;ID=PF3D7_1317200-3-PF3D7_1246400;pvalue=0.00156;sequence=ATCTCA;
PF3D7_1246400	fimo	nucleotide_motif	579	584	27.5	-	.	Name=PF3D7_1317200_PF3D7_1246400-;Alias=;ID=PF3D7_1317200-4-PF3D7_1246400;pvalue=0.00177;sequence=AGCTAA;
PF3D7_1246400	fimo	nucleotide_motif	830	835	27.5	-	.	Name=PF3D7_1317200_PF3D7_1246400-;Alias=;ID=PF3D7_1317200-5-PF3D7_1246400;pvalue=0.00177;sequence=AGCTAA;
PF3D7_1246400	fimo	nucleotide_motif	807	812	26.9	+	.	Name=PF3D7_1317200_PF3D7_1246400+;Alias=;ID=PF3D7_1317200-6-PF3D7_1246400;pvalue=0.00204;sequence=TGCACA;
PF3D7_1246400	fimo	nucleotide_motif	563	568	26.1	-	.	Name=PF3D7_1317200_PF3D7_1246400-;Alias=;ID=PF3D7_1317200-7-PF3D7_1246400;pvalue=0.00246;sequence=TGTTCA;
PF3D7_1246400	fimo	nucleotide_motif	952	957	26.1	+	.	Name=PF3D7_1317200_PF3D7_1246400+;Alias=;ID=PF3D7_1317200-8-PF3D7_1246400;pvalue=0.00246;sequence=TGTTCA;
PF3D7_1246400	fimo	nucleotide_motif	850	855	22.4	+	.	Name=PF3D7_1317200_PF3D7_1246400+;Alias=;ID=PF3D7_1317200-9-PF3D7_1246400;pvalue=0.00572;sequence=GAATCA;
PF3D7_1246400	fimo	nucleotide_motif	64	69	22	+	.	Name=PF3D7_1317200_PF3D7_1246400+;Alias=;ID=PF3D7_1317200-10-PF3D7_1246400;pvalue=0.00635;sequence=AACACA;
PF3D7_1246400	fimo	nucleotide_motif	165	170	21.9	-	.	Name=PF3D7_1317200_PF3D7_1246400-;Alias=;ID=PF3D7_1317200-11-PF3D7_1246400;pvalue=0.0065;sequence=AGACCG;
PF3D7_1246400	fimo	nucleotide_motif	165	170	20.6	+	.	Name=PF3D7_1317200_PF3D7_1246400+;Alias=;ID=PF3D7_1317200-12-PF3D7_1246400;pvalue=0.00869;sequence=CGGTCT;
PF3D7_1246400	fimo	nucleotide_motif	560	565	20.5	+	.	Name=PF3D7_1317200_PF3D7_1246400+;Alias=;ID=PF3D7_1317200-13-PF3D7_1246400;pvalue=0.00899;sequence=ACCTGA;
PF3D7_1246500	fimo	nucleotide_motif	731	736	32.4	+	.	Name=PF3D7_1317200_PF3D7_1246500+;Alias=;ID=PF3D7_1317200-1-PF3D7_1246500;pvalue=0.000569;sequence=TGCTCC;
PF3D7_1246500	fimo	nucleotide_motif	298	303	32.4	-	.	Name=PF3D7_1317200_PF3D7_1246500-;Alias=;ID=PF3D7_1317200-2-PF3D7_1246500;pvalue=0.000574;sequence=AGCCCG;
PF3D7_1246500	fimo	nucleotide_motif	300	305	32.1	+	.	Name=PF3D7_1317200_PF3D7_1246500+;Alias=;ID=PF3D7_1317200-3-PF3D7_1246500;pvalue=0.000614;sequence=GGCTGA;
PF3D7_1246500	fimo	nucleotide_motif	664	669	27.5	+	.	Name=PF3D7_1317200_PF3D7_1246500+;Alias=;ID=PF3D7_1317200-4-PF3D7_1246500;pvalue=0.00177;sequence=AGCTAA;
PF3D7_1246500	fimo	nucleotide_motif	192	197	26.6	+	.	Name=PF3D7_1317200_PF3D7_1246500+;Alias=;ID=PF3D7_1317200-5-PF3D7_1246500;pvalue=0.0022;sequence=AACGCA;
PF3D7_1246500	fimo	nucleotide_motif	765	770	25.2	+	.	Name=PF3D7_1317200_PF3D7_1246500+;Alias=;ID=PF3D7_1317200-6-PF3D7_1246500;pvalue=0.00302;sequence=TTCTCA;
PF3D7_1246500	fimo	nucleotide_motif	720	725	24.7	+	.	Name=PF3D7_1317200_PF3D7_1246500+;Alias=;ID=PF3D7_1317200-7-PF3D7_1246500;pvalue=0.0034;sequence=TGCTAA;
PF3D7_1246500	fimo	nucleotide_motif	731	736	24.1	-	.	Name=PF3D7_1317200_PF3D7_1246500-;Alias=;ID=PF3D7_1317200-8-PF3D7_1246500;pvalue=0.00385;sequence=GGAGCA;
PF3D7_1246500	fimo	nucleotide_motif	945	950	22.4	-	.	Name=PF3D7_1317200_PF3D7_1246500-;Alias=;ID=PF3D7_1317200-9-PF3D7_1246500;pvalue=0.00572;sequence=GAATCA;
PF3D7_1246500	fimo	nucleotide_motif	288	293	22.3	+	.	Name=PF3D7_1317200_PF3D7_1246500+;Alias=;ID=PF3D7_1317200-10-PF3D7_1246500;pvalue=0.0059;sequence=AGATGA;
PF3D7_1246500	fimo	nucleotide_motif	754	759	22.3	+	.	Name=PF3D7_1317200_PF3D7_1246500+;Alias=;ID=PF3D7_1317200-11-PF3D7_1246500;pvalue=0.0059;sequence=AGATGA;
PF3D7_1246500	fimo	nucleotide_motif	684	689	21.6	+	.	Name=PF3D7_1317200_PF3D7_1246500+;Alias=;ID=PF3D7_1317200-12-PF3D7_1246500;pvalue=0.00691;sequence=GGATGA;
PF3D7_1246500	fimo	nucleotide_motif	919	924	21.6	+	.	Name=PF3D7_1317200_PF3D7_1246500+;Alias=;ID=PF3D7_1317200-13-PF3D7_1246500;pvalue=0.00694;sequence=ATCTCC;
PF3D7_1246500	fimo	nucleotide_motif	579	584	20.7	+	.	Name=PF3D7_1317200_PF3D7_1246500+;Alias=;ID=PF3D7_1317200-14-PF3D7_1246500;pvalue=0.00848;sequence=AATTCA;
PF3D7_1246600	fimo	nucleotide_motif	292	297	39.3	+	.	Name=PF3D7_1317200_PF3D7_1246600+;Alias=;ID=PF3D7_1317200-1-PF3D7_1246600;pvalue=0.000116;sequence=AGCTCT;
PF3D7_1246600	fimo	nucleotide_motif	918	923	32.4	-	.	Name=PF3D7_1317200_PF3D7_1246600-;Alias=;ID=PF3D7_1317200-2-PF3D7_1246600;pvalue=0.000569;sequence=TGCTCC;
PF3D7_1246600	fimo	nucleotide_motif	348	353	31.7	-	.	Name=PF3D7_1317200_PF3D7_1246600-;Alias=;ID=PF3D7_1317200-3-PF3D7_1246600;pvalue=0.000672;sequence=AGCCCC;
PF3D7_1246600	fimo	nucleotide_motif	985	990	27.5	-	.	Name=PF3D7_1317200_PF3D7_1246600-;Alias=;ID=PF3D7_1317200-4-PF3D7_1246600;pvalue=0.00177;sequence=AGCTAA;
PF3D7_1246600	fimo	nucleotide_motif	178	183	26.8	-	.	Name=PF3D7_1317200_PF3D7_1246600-;Alias=;ID=PF3D7_1317200-5-PF3D7_1246600;pvalue=0.0021;sequence=GTCTCA;
PF3D7_1246600	fimo	nucleotide_motif	350	355	26.5	+	.	Name=PF3D7_1317200_PF3D7_1246600+;Alias=;ID=PF3D7_1317200-6-PF3D7_1246600;pvalue=0.00223;sequence=GGCTTA;
PF3D7_1246600	fimo	nucleotide_motif	202	207	26.1	+	.	Name=PF3D7_1317200_PF3D7_1246600+;Alias=;ID=PF3D7_1317200-7-PF3D7_1246600;pvalue=0.00246;sequence=TGTTCA;
PF3D7_1246600	fimo	nucleotide_motif	208	213	26.1	+	.	Name=PF3D7_1317200_PF3D7_1246600+;Alias=;ID=PF3D7_1317200-8-PF3D7_1246600;pvalue=0.00246;sequence=TGTTCA;
PF3D7_1246600	fimo	nucleotide_motif	373	378	26.1	+	.	Name=PF3D7_1317200_PF3D7_1246600+;Alias=;ID=PF3D7_1317200-9-PF3D7_1246600;pvalue=0.00246;sequence=TGTTCA;
PF3D7_1246600	fimo	nucleotide_motif	527	532	25.2	-	.	Name=PF3D7_1317200_PF3D7_1246600-;Alias=;ID=PF3D7_1317200-10-PF3D7_1246600;pvalue=0.00302;sequence=TTCTCA;
PF3D7_1246600	fimo	nucleotide_motif	884	889	25.2	-	.	Name=PF3D7_1317200_PF3D7_1246600-;Alias=;ID=PF3D7_1317200-11-PF3D7_1246600;pvalue=0.00302;sequence=TTCTCA;
PF3D7_1246600	fimo	nucleotide_motif	443	448	24.7	-	.	Name=PF3D7_1317200_PF3D7_1246600-;Alias=;ID=PF3D7_1317200-12-PF3D7_1246600;pvalue=0.0034;sequence=TGCTAA;
PF3D7_1246600	fimo	nucleotide_motif	929	934	24.7	-	.	Name=PF3D7_1317200_PF3D7_1246600-;Alias=;ID=PF3D7_1317200-13-PF3D7_1246600;pvalue=0.0034;sequence=TGCTAA;
PF3D7_1246600	fimo	nucleotide_motif	918	923	24.1	+	.	Name=PF3D7_1317200_PF3D7_1246600+;Alias=;ID=PF3D7_1317200-14-PF3D7_1246600;pvalue=0.00385;sequence=GGAGCA;
PF3D7_1246600	fimo	nucleotide_motif	6	11	22.7	+	.	Name=PF3D7_1317200_PF3D7_1246600+;Alias=;ID=PF3D7_1317200-15-PF3D7_1246600;pvalue=0.00536;sequence=TACTCC;
PF3D7_1246600	fimo	nucleotide_motif	704	709	22.4	+	.	Name=PF3D7_1317200_PF3D7_1246600+;Alias=;ID=PF3D7_1317200-16-PF3D7_1246600;pvalue=0.00572;sequence=GAATCA;
PF3D7_1246600	fimo	nucleotide_motif	223	228	22.3	-	.	Name=PF3D7_1317200_PF3D7_1246600-;Alias=;ID=PF3D7_1317200-17-PF3D7_1246600;pvalue=0.0059;sequence=AGATGA;
PF3D7_1246600	fimo	nucleotide_motif	895	900	22.3	-	.	Name=PF3D7_1317200_PF3D7_1246600-;Alias=;ID=PF3D7_1317200-18-PF3D7_1246600;pvalue=0.0059;sequence=AGATGA;
PF3D7_1246600	fimo	nucleotide_motif	135	140	22	-	.	Name=PF3D7_1317200_PF3D7_1246600-;Alias=;ID=PF3D7_1317200-19-PF3D7_1246600;pvalue=0.00635;sequence=AACACA;
PF3D7_1246600	fimo	nucleotide_motif	309	314	22	-	.	Name=PF3D7_1317200_PF3D7_1246600-;Alias=;ID=PF3D7_1317200-20-PF3D7_1246600;pvalue=0.00635;sequence=AACACA;
PF3D7_1246600	fimo	nucleotide_motif	539	544	22	+	.	Name=PF3D7_1317200_PF3D7_1246600+;Alias=;ID=PF3D7_1317200-21-PF3D7_1246600;pvalue=0.00635;sequence=AACACA;
PF3D7_1246600	fimo	nucleotide_motif	242	247	22	-	.	Name=PF3D7_1317200_PF3D7_1246600-;Alias=;ID=PF3D7_1317200-22-PF3D7_1246600;pvalue=0.00637;sequence=GGCCTA;
PF3D7_1246600	fimo	nucleotide_motif	244	249	22	+	.	Name=PF3D7_1317200_PF3D7_1246600+;Alias=;ID=PF3D7_1317200-23-PF3D7_1246600;pvalue=0.00637;sequence=GGCCTA;
PF3D7_1246600	fimo	nucleotide_motif	382	387	21.6	+	.	Name=PF3D7_1317200_PF3D7_1246600+;Alias=;ID=PF3D7_1317200-24-PF3D7_1246600;pvalue=0.00687;sequence=AGGACA;
PF3D7_1246600	fimo	nucleotide_motif	965	970	21.6	-	.	Name=PF3D7_1317200_PF3D7_1246600-;Alias=;ID=PF3D7_1317200-25-PF3D7_1246600;pvalue=0.00691;sequence=GGATGA;
PF3D7_1246600	fimo	nucleotide_motif	730	735	21.6	-	.	Name=PF3D7_1317200_PF3D7_1246600-;Alias=;ID=PF3D7_1317200-26-PF3D7_1246600;pvalue=0.00694;sequence=ATCTCC;
PF3D7_1246600	fimo	nucleotide_motif	400	405	21.5	-	.	Name=PF3D7_1317200_PF3D7_1246600-;Alias=;ID=PF3D7_1317200-27-PF3D7_1246600;pvalue=0.007;sequence=ACGTCA;
PF3D7_1246600	fimo	nucleotide_motif	1	6	21.3	-	.	Name=PF3D7_1317200_PF3D7_1246600-;Alias=;ID=PF3D7_1317200-28-PF3D7_1246600;pvalue=0.00738;sequence=AGCTAC;
PF3D7_1246600	fimo	nucleotide_motif	3	8	21.3	+	.	Name=PF3D7_1317200_PF3D7_1246600+;Alias=;ID=PF3D7_1317200-29-PF3D7_1246600;pvalue=0.00738;sequence=AGCTAC;
PF3D7_1246600	fimo	nucleotide_motif	243	248	20.4	-	.	Name=PF3D7_1317200_PF3D7_1246600-;Alias=;ID=PF3D7_1317200-30-PF3D7_1246600;pvalue=0.00903;sequence=AGGCCT;
PF3D7_1246600	fimo	nucleotide_motif	243	248	20.4	+	.	Name=PF3D7_1317200_PF3D7_1246600+;Alias=;ID=PF3D7_1317200-31-PF3D7_1246600;pvalue=0.00903;sequence=AGGCCT;
PF3D7_1246700	fimo	nucleotide_motif	271	276	35.3	+	.	Name=PF3D7_1317200_PF3D7_1246700+;Alias=;ID=PF3D7_1317200-1-PF3D7_1246700;pvalue=0.000295;sequence=AACTCA;
PF3D7_1246700	fimo	nucleotide_motif	218	223	32.2	-	.	Name=PF3D7_1317200_PF3D7_1246700-;Alias=;ID=PF3D7_1317200-2-PF3D7_1246700;pvalue=0.000608;sequence=GGATCA;
PF3D7_1246700	fimo	nucleotide_motif	790	795	32.2	+	.	Name=PF3D7_1317200_PF3D7_1246700+;Alias=;ID=PF3D7_1317200-3-PF3D7_1246700;pvalue=0.000608;sequence=GGATCA;
PF3D7_1246700	fimo	nucleotide_motif	392	397	31.9	-	.	Name=PF3D7_1317200_PF3D7_1246700-;Alias=;ID=PF3D7_1317200-4-PF3D7_1246700;pvalue=0.000643;sequence=TGCTCT;
PF3D7_1246700	fimo	nucleotide_motif	377	382	31.7	+	.	Name=PF3D7_1317200_PF3D7_1246700+;Alias=;ID=PF3D7_1317200-5-PF3D7_1246700;pvalue=0.000672;sequence=AGCACA;
PF3D7_1246700	fimo	nucleotide_motif	317	322	26.4	+	.	Name=PF3D7_1317200_PF3D7_1246700+;Alias=;ID=PF3D7_1317200-6-PF3D7_1246700;pvalue=0.00229;sequence=AGCTGG;
PF3D7_1246700	fimo	nucleotide_motif	624	629	25.7	+	.	Name=PF3D7_1317200_PF3D7_1246700+;Alias=;ID=PF3D7_1317200-7-PF3D7_1246700;pvalue=0.00267;sequence=TACCCA;
PF3D7_1246700	fimo	nucleotide_motif	392	397	25.6	+	.	Name=PF3D7_1317200_PF3D7_1246700+;Alias=;ID=PF3D7_1317200-8-PF3D7_1246700;pvalue=0.00273;sequence=AGAGCA;
PF3D7_1246700	fimo	nucleotide_motif	641	646	24.2	+	.	Name=PF3D7_1317200_PF3D7_1246700+;Alias=;ID=PF3D7_1317200-9-PF3D7_1246700;pvalue=0.00381;sequence=TGCTTA;
PF3D7_1246700	fimo	nucleotide_motif	254	259	23.1	+	.	Name=PF3D7_1317200_PF3D7_1246700+;Alias=;ID=PF3D7_1317200-10-PF3D7_1246700;pvalue=0.00491;sequence=AAATCA;
PF3D7_1246700	fimo	nucleotide_motif	78	83	23	-	.	Name=PF3D7_1317200_PF3D7_1246700-;Alias=;ID=PF3D7_1317200-11-PF3D7_1246700;pvalue=0.00498;sequence=ATCCCA;
PF3D7_1246700	fimo	nucleotide_motif	330	335	23	-	.	Name=PF3D7_1317200_PF3D7_1246700-;Alias=;ID=PF3D7_1317200-12-PF3D7_1246700;pvalue=0.00498;sequence=ATCCCA;
PF3D7_1246700	fimo	nucleotide_motif	484	489	23	-	.	Name=PF3D7_1317200_PF3D7_1246700-;Alias=;ID=PF3D7_1317200-13-PF3D7_1246700;pvalue=0.00498;sequence=ATCCCA;
PF3D7_1246700	fimo	nucleotide_motif	220	225	23	+	.	Name=PF3D7_1317200_PF3D7_1246700+;Alias=;ID=PF3D7_1317200-14-PF3D7_1246700;pvalue=0.00498;sequence=ATCCCA;
PF3D7_1246700	fimo	nucleotide_motif	291	296	22.6	-	.	Name=PF3D7_1317200_PF3D7_1246700-;Alias=;ID=PF3D7_1317200-15-PF3D7_1246700;pvalue=0.00549;sequence=AGGTGA;
PF3D7_1246700	fimo	nucleotide_motif	345	350	22.6	-	.	Name=PF3D7_1317200_PF3D7_1246700-;Alias=;ID=PF3D7_1317200-16-PF3D7_1246700;pvalue=0.00551;sequence=ACCTCT;
PF3D7_1246700	fimo	nucleotide_motif	173	178	22.4	-	.	Name=PF3D7_1317200_PF3D7_1246700-;Alias=;ID=PF3D7_1317200-17-PF3D7_1246700;pvalue=0.00572;sequence=GAATCA;
PF3D7_1246700	fimo	nucleotide_motif	911	916	22.4	-	.	Name=PF3D7_1317200_PF3D7_1246700-;Alias=;ID=PF3D7_1317200-18-PF3D7_1246700;pvalue=0.00572;sequence=TCCCCA;
PF3D7_1246700	fimo	nucleotide_motif	215	220	22.3	+	.	Name=PF3D7_1317200_PF3D7_1246700+;Alias=;ID=PF3D7_1317200-19-PF3D7_1246700;pvalue=0.0059;sequence=AGATGA;
PF3D7_1246700	fimo	nucleotide_motif	790	795	21.9	-	.	Name=PF3D7_1317200_PF3D7_1246700-;Alias=;ID=PF3D7_1317200-20-PF3D7_1246700;pvalue=0.00644;sequence=TGATCC;
PF3D7_1246700	fimo	nucleotide_motif	218	223	21.9	+	.	Name=PF3D7_1317200_PF3D7_1246700+;Alias=;ID=PF3D7_1317200-21-PF3D7_1246700;pvalue=0.00644;sequence=TGATCC;
PF3D7_1246700	fimo	nucleotide_motif	315	320	21.7	-	.	Name=PF3D7_1317200_PF3D7_1246700-;Alias=;ID=PF3D7_1317200-22-PF3D7_1246700;pvalue=0.00675;sequence=AGCTTG;
PF3D7_1246700	fimo	nucleotide_motif	960	965	21.5	-	.	Name=PF3D7_1317200_PF3D7_1246700-;Alias=;ID=PF3D7_1317200-23-PF3D7_1246700;pvalue=0.007;sequence=ACGTCA;
PF3D7_1246700	fimo	nucleotide_motif	167	172	20.7	-	.	Name=PF3D7_1317200_PF3D7_1246700-;Alias=;ID=PF3D7_1317200-24-PF3D7_1246700;pvalue=0.00848;sequence=AATTCA;
PF3D7_1246700	fimo	nucleotide_motif	426	431	20.7	-	.	Name=PF3D7_1317200_PF3D7_1246700-;Alias=;ID=PF3D7_1317200-25-PF3D7_1246700;pvalue=0.00851;sequence=TGCTGT;
PF3D7_1246700	fimo	nucleotide_motif	428	433	20.6	+	.	Name=PF3D7_1317200_PF3D7_1246700+;Alias=;ID=PF3D7_1317200-26-PF3D7_1246700;pvalue=0.00873;sequence=AGCAGA;
PF3D7_1246800	fimo	nucleotide_motif	384	389	28	+	.	Name=PF3D7_1317200_PF3D7_1246800+;Alias=;ID=PF3D7_1317200-1-PF3D7_1246800;pvalue=0.00159;sequence=GGTTCA;
PF3D7_1246800	fimo	nucleotide_motif	196	201	26.1	+	.	Name=PF3D7_1317200_PF3D7_1246800+;Alias=;ID=PF3D7_1317200-2-PF3D7_1246800;pvalue=0.00246;sequence=TGTTCA;
PF3D7_1246800	fimo	nucleotide_motif	618	623	25.2	+	.	Name=PF3D7_1317200_PF3D7_1246800+;Alias=;ID=PF3D7_1317200-3-PF3D7_1246800;pvalue=0.00302;sequence=TTCTCA;
PF3D7_1246800	fimo	nucleotide_motif	754	759	24.2	-	.	Name=PF3D7_1317200_PF3D7_1246800-;Alias=;ID=PF3D7_1317200-4-PF3D7_1246800;pvalue=0.00381;sequence=TGCTTA;
PF3D7_1246800	fimo	nucleotide_motif	212	217	23.1	-	.	Name=PF3D7_1317200_PF3D7_1246800-;Alias=;ID=PF3D7_1317200-5-PF3D7_1246800;pvalue=0.00491;sequence=AAATCA;
PF3D7_1246800	fimo	nucleotide_motif	957	962	22	-	.	Name=PF3D7_1317200_PF3D7_1246800-;Alias=;ID=PF3D7_1317200-6-PF3D7_1246800;pvalue=0.00635;sequence=AACACA;
PF3D7_1246900	fimo	nucleotide_motif	435	440	34.8	+	.	Name=PF3D7_1317200_PF3D7_1246900+;Alias=;ID=PF3D7_1317200-1-PF3D7_1246900;pvalue=0.000329;sequence=AGGTCA;
PF3D7_1246900	fimo	nucleotide_motif	677	682	31.9	-	.	Name=PF3D7_1317200_PF3D7_1246900-;Alias=;ID=PF3D7_1317200-2-PF3D7_1246900;pvalue=0.000643;sequence=TGCTCT;
PF3D7_1246900	fimo	nucleotide_motif	615	620	25.7	-	.	Name=PF3D7_1317200_PF3D7_1246900-;Alias=;ID=PF3D7_1317200-3-PF3D7_1246900;pvalue=0.00267;sequence=TACCCA;
PF3D7_1246900	fimo	nucleotide_motif	677	682	25.6	+	.	Name=PF3D7_1317200_PF3D7_1246900+;Alias=;ID=PF3D7_1317200-4-PF3D7_1246900;pvalue=0.00273;sequence=AGAGCA;
PF3D7_1246900	fimo	nucleotide_motif	331	336	25.6	-	.	Name=PF3D7_1317200_PF3D7_1246900-;Alias=;ID=PF3D7_1317200-5-PF3D7_1246900;pvalue=0.00276;sequence=CGTTCA;
PF3D7_1246900	fimo	nucleotide_motif	560	565	25.6	+	.	Name=PF3D7_1317200_PF3D7_1246900+;Alias=;ID=PF3D7_1317200-6-PF3D7_1246900;pvalue=0.00278;sequence=AGCGGA;
PF3D7_1246900	fimo	nucleotide_motif	683	688	24.7	+	.	Name=PF3D7_1317200_PF3D7_1246900+;Alias=;ID=PF3D7_1317200-7-PF3D7_1246900;pvalue=0.0034;sequence=TGCTAA;
PF3D7_1246900	fimo	nucleotide_motif	866	871	24.7	+	.	Name=PF3D7_1317200_PF3D7_1246900+;Alias=;ID=PF3D7_1317200-8-PF3D7_1246900;pvalue=0.0034;sequence=AGCACG;
PF3D7_1246900	fimo	nucleotide_motif	135	140	24.6	-	.	Name=PF3D7_1317200_PF3D7_1246900-;Alias=;ID=PF3D7_1317200-9-PF3D7_1246900;pvalue=0.00346;sequence=AGCTGT;
PF3D7_1246900	fimo	nucleotide_motif	186	191	23.1	-	.	Name=PF3D7_1317200_PF3D7_1246900-;Alias=;ID=PF3D7_1317200-10-PF3D7_1246900;pvalue=0.00491;sequence=AAATCA;
PF3D7_1246900	fimo	nucleotide_motif	643	648	22.2	-	.	Name=PF3D7_1317200_PF3D7_1246900-;Alias=;ID=PF3D7_1317200-11-PF3D7_1246900;pvalue=0.00597;sequence=AGTTCC;
PF3D7_1246900	fimo	nucleotide_motif	884	889	22	-	.	Name=PF3D7_1317200_PF3D7_1246900-;Alias=;ID=PF3D7_1317200-12-PF3D7_1246900;pvalue=0.00635;sequence=AACACA;
PF3D7_1246900	fimo	nucleotide_motif	194	199	21.7	+	.	Name=PF3D7_1317200_PF3D7_1246900+;Alias=;ID=PF3D7_1317200-13-PF3D7_1246900;pvalue=0.00675;sequence=AGCTTG;
PF3D7_1246900	fimo	nucleotide_motif	383	388	21.7	-	.	Name=PF3D7_1317200_PF3D7_1246900-;Alias=;ID=PF3D7_1317200-14-PF3D7_1246900;pvalue=0.00679;sequence=TGTCCA;
PF3D7_1246900	fimo	nucleotide_motif	817	822	21.7	+	.	Name=PF3D7_1317200_PF3D7_1246900+;Alias=;ID=PF3D7_1317200-15-PF3D7_1246900;pvalue=0.00679;sequence=TGTCCA;
PF3D7_1246900	fimo	nucleotide_motif	911	916	21.3	-	.	Name=PF3D7_1317200_PF3D7_1246900-;Alias=;ID=PF3D7_1317200-16-PF3D7_1246900;pvalue=0.00735;sequence=AGAACA;
PF3D7_1246900	fimo	nucleotide_motif	213	218	21.3	-	.	Name=PF3D7_1317200_PF3D7_1246900-;Alias=;ID=PF3D7_1317200-17-PF3D7_1246900;pvalue=0.00742;sequence=AGCGAA;
PF3D7_1246900	fimo	nucleotide_motif	19	24	20.7	-	.	Name=PF3D7_1317200_PF3D7_1246900-;Alias=;ID=PF3D7_1317200-18-PF3D7_1246900;pvalue=0.00848;sequence=AATTCA;
PF3D7_1246900	fimo	nucleotide_motif	230	235	20.7	-	.	Name=PF3D7_1317200_PF3D7_1246900-;Alias=;ID=PF3D7_1317200-19-PF3D7_1246900;pvalue=0.00848;sequence=AATTCA;
PF3D7_1246900	fimo	nucleotide_motif	989	994	20.7	+	.	Name=PF3D7_1317200_PF3D7_1246900+;Alias=;ID=PF3D7_1317200-20-PF3D7_1246900;pvalue=0.00848;sequence=CGTCCA;
PF3D7_1246900	fimo	nucleotide_motif	137	142	20.6	+	.	Name=PF3D7_1317200_PF3D7_1246900+;Alias=;ID=PF3D7_1317200-21-PF3D7_1246900;pvalue=0.00876;sequence=AGCTTC;
PF3D7_1246900	fimo	nucleotide_motif	10	15	20.4	-	.	Name=PF3D7_1317200_PF3D7_1246900-;Alias=;ID=PF3D7_1317200-22-PF3D7_1246900;pvalue=0.0092;sequence=ATCTCT;
PF3D7_1247000	fimo	nucleotide_motif	99	104	35.3	-	.	Name=PF3D7_1317200_PF3D7_1247000-;Alias=;ID=PF3D7_1317200-1-PF3D7_1247000;pvalue=0.000295;sequence=AACTCA;
PF3D7_1247000	fimo	nucleotide_motif	971	976	31.9	+	.	Name=PF3D7_1317200_PF3D7_1247000+;Alias=;ID=PF3D7_1317200-2-PF3D7_1247000;pvalue=0.000643;sequence=TGCTCT;
PF3D7_1247000	fimo	nucleotide_motif	89	94	31.7	-	.	Name=PF3D7_1317200_PF3D7_1247000-;Alias=;ID=PF3D7_1317200-3-PF3D7_1247000;pvalue=0.000672;sequence=AGCACA;
PF3D7_1247000	fimo	nucleotide_motif	511	516	28.8	+	.	Name=PF3D7_1317200_PF3D7_1247000+;Alias=;ID=PF3D7_1317200-4-PF3D7_1247000;pvalue=0.00132;sequence=TGATCA;
PF3D7_1247000	fimo	nucleotide_motif	511	516	28.8	-	.	Name=PF3D7_1317200_PF3D7_1247000-;Alias=;ID=PF3D7_1317200-5-PF3D7_1247000;pvalue=0.00132;sequence=TGATCA;
PF3D7_1247000	fimo	nucleotide_motif	519	524	27.4	+	.	Name=PF3D7_1317200_PF3D7_1247000+;Alias=;ID=PF3D7_1317200-6-PF3D7_1247000;pvalue=0.0018;sequence=AGACCA;
PF3D7_1247000	fimo	nucleotide_motif	220	225	26.6	-	.	Name=PF3D7_1317200_PF3D7_1247000-;Alias=;ID=PF3D7_1317200-7-PF3D7_1247000;pvalue=0.0022;sequence=AACGCA;
PF3D7_1247000	fimo	nucleotide_motif	66	71	26.1	+	.	Name=PF3D7_1317200_PF3D7_1247000+;Alias=;ID=PF3D7_1317200-8-PF3D7_1247000;pvalue=0.00246;sequence=TGTTCA;
PF3D7_1247000	fimo	nucleotide_motif	971	976	25.6	-	.	Name=PF3D7_1317200_PF3D7_1247000-;Alias=;ID=PF3D7_1317200-9-PF3D7_1247000;pvalue=0.00273;sequence=AGAGCA;
PF3D7_1247000	fimo	nucleotide_motif	222	227	25.6	+	.	Name=PF3D7_1317200_PF3D7_1247000+;Alias=;ID=PF3D7_1317200-10-PF3D7_1247000;pvalue=0.00276;sequence=CGTTCA;
PF3D7_1247000	fimo	nucleotide_motif	179	184	24.9	-	.	Name=PF3D7_1317200_PF3D7_1247000-;Alias=;ID=PF3D7_1317200-11-PF3D7_1247000;pvalue=0.00322;sequence=GACTCT;
PF3D7_1247000	fimo	nucleotide_motif	782	787	24.7	-	.	Name=PF3D7_1317200_PF3D7_1247000-;Alias=;ID=PF3D7_1317200-12-PF3D7_1247000;pvalue=0.0034;sequence=AGCACG;
PF3D7_1247000	fimo	nucleotide_motif	965	970	24.7	-	.	Name=PF3D7_1317200_PF3D7_1247000-;Alias=;ID=PF3D7_1317200-13-PF3D7_1247000;pvalue=0.0034;sequence=TGCTAA;
PF3D7_1247000	fimo	nucleotide_motif	343	348	23.1	-	.	Name=PF3D7_1317200_PF3D7_1247000-;Alias=;ID=PF3D7_1317200-14-PF3D7_1247000;pvalue=0.00491;sequence=AAATCA;
PF3D7_1247000	fimo	nucleotide_motif	361	366	23.1	+	.	Name=PF3D7_1317200_PF3D7_1247000+;Alias=;ID=PF3D7_1317200-15-PF3D7_1247000;pvalue=0.00491;sequence=AAATCA;
PF3D7_1247000	fimo	nucleotide_motif	252	257	22.4	-	.	Name=PF3D7_1317200_PF3D7_1247000-;Alias=;ID=PF3D7_1317200-16-PF3D7_1247000;pvalue=0.00572;sequence=GAATCA;
PF3D7_1247000	fimo	nucleotide_motif	473	478	22.1	-	.	Name=PF3D7_1317200_PF3D7_1247000-;Alias=;ID=PF3D7_1317200-17-PF3D7_1247000;pvalue=0.00618;sequence=TACTCT;
PF3D7_1247000	fimo	nucleotide_motif	64	69	22	-	.	Name=PF3D7_1317200_PF3D7_1247000-;Alias=;ID=PF3D7_1317200-18-PF3D7_1247000;pvalue=0.00635;sequence=AACACA;
PF3D7_1247000	fimo	nucleotide_motif	764	769	22	+	.	Name=PF3D7_1317200_PF3D7_1247000+;Alias=;ID=PF3D7_1317200-19-PF3D7_1247000;pvalue=0.00635;sequence=AACACA;
PF3D7_1247000	fimo	nucleotide_motif	492	497	21.7	-	.	Name=PF3D7_1317200_PF3D7_1247000-;Alias=;ID=PF3D7_1317200-20-PF3D7_1247000;pvalue=0.00679;sequence=TGTCCA;
PF3D7_1247000	fimo	nucleotide_motif	831	836	21.7	-	.	Name=PF3D7_1317200_PF3D7_1247000-;Alias=;ID=PF3D7_1317200-21-PF3D7_1247000;pvalue=0.00679;sequence=TGTCCA;
PF3D7_1247000	fimo	nucleotide_motif	519	524	21.7	-	.	Name=PF3D7_1317200_PF3D7_1247000-;Alias=;ID=PF3D7_1317200-22-PF3D7_1247000;pvalue=0.00681;sequence=TGGTCT;
PF3D7_1247000	fimo	nucleotide_motif	453	458	21.3	+	.	Name=PF3D7_1317200_PF3D7_1247000+;Alias=;ID=PF3D7_1317200-23-PF3D7_1247000;pvalue=0.00735;sequence=AGAACA;
PF3D7_1247000	fimo	nucleotide_motif	737	742	21.3	+	.	Name=PF3D7_1317200_PF3D7_1247000+;Alias=;ID=PF3D7_1317200-24-PF3D7_1247000;pvalue=0.00735;sequence=AGAACA;
PF3D7_1247000	fimo	nucleotide_motif	659	664	20.7	-	.	Name=PF3D7_1317200_PF3D7_1247000-;Alias=;ID=PF3D7_1317200-25-PF3D7_1247000;pvalue=0.00848;sequence=CGTCCA;
PF3D7_1247100	fimo	nucleotide_motif	811	816	34.8	+	.	Name=PF3D7_1317200_PF3D7_1247100+;Alias=;ID=PF3D7_1317200-1-PF3D7_1247100;pvalue=0.000329;sequence=AGGTCA;
PF3D7_1247100	fimo	nucleotide_motif	257	262	33	+	.	Name=PF3D7_1317200_PF3D7_1247100+;Alias=;ID=PF3D7_1317200-2-PF3D7_1247100;pvalue=0.000501;sequence=AGATCA;
PF3D7_1247100	fimo	nucleotide_motif	478	483	32.4	-	.	Name=PF3D7_1317200_PF3D7_1247100-;Alias=;ID=PF3D7_1317200-3-PF3D7_1247100;pvalue=0.000579;sequence=GGGTCA;
PF3D7_1247100	fimo	nucleotide_motif	593	598	30.6	+	.	Name=PF3D7_1317200_PF3D7_1247100+;Alias=;ID=PF3D7_1317200-4-PF3D7_1247100;pvalue=0.000878;sequence=TACTCA;
PF3D7_1247100	fimo	nucleotide_motif	379	384	30.4	-	.	Name=PF3D7_1317200_PF3D7_1247100-;Alias=;ID=PF3D7_1317200-5-PF3D7_1247100;pvalue=0.000911;sequence=CACTCA;
PF3D7_1247100	fimo	nucleotide_motif	188	193	29.4	+	.	Name=PF3D7_1317200_PF3D7_1247100+;Alias=;ID=PF3D7_1317200-6-PF3D7_1247100;pvalue=0.00115;sequence=AACCCA;
PF3D7_1247100	fimo	nucleotide_motif	843	848	28.1	+	.	Name=PF3D7_1317200_PF3D7_1247100+;Alias=;ID=PF3D7_1317200-7-PF3D7_1247100;pvalue=0.00156;sequence=ATCTCA;
PF3D7_1247100	fimo	nucleotide_motif	930	935	26.9	+	.	Name=PF3D7_1317200_PF3D7_1247100+;Alias=;ID=PF3D7_1317200-8-PF3D7_1247100;pvalue=0.00204;sequence=TGCACA;
PF3D7_1247100	fimo	nucleotide_motif	262	267	25.8	-	.	Name=PF3D7_1317200_PF3D7_1247100-;Alias=;ID=PF3D7_1317200-9-PF3D7_1247100;pvalue=0.00263;sequence=AACTCT;
PF3D7_1247100	fimo	nucleotide_motif	554	559	25.7	-	.	Name=PF3D7_1317200_PF3D7_1247100-;Alias=;ID=PF3D7_1317200-10-PF3D7_1247100;pvalue=0.00267;sequence=TACCCA;
PF3D7_1247100	fimo	nucleotide_motif	157	162	25.7	+	.	Name=PF3D7_1317200_PF3D7_1247100+;Alias=;ID=PF3D7_1317200-11-PF3D7_1247100;pvalue=0.0027;sequence=AGATCC;
PF3D7_1247100	fimo	nucleotide_motif	528	533	25.6	-	.	Name=PF3D7_1317200_PF3D7_1247100-;Alias=;ID=PF3D7_1317200-12-PF3D7_1247100;pvalue=0.00278;sequence=CACCCA;
PF3D7_1247100	fimo	nucleotide_motif	172	177	25.5	+	.	Name=PF3D7_1317200_PF3D7_1247100+;Alias=;ID=PF3D7_1317200-13-PF3D7_1247100;pvalue=0.00281;sequence=GGATCG;
PF3D7_1247100	fimo	nucleotide_motif	622	627	24.2	-	.	Name=PF3D7_1317200_PF3D7_1247100-;Alias=;ID=PF3D7_1317200-14-PF3D7_1247100;pvalue=0.00381;sequence=TGCTTA;
PF3D7_1247100	fimo	nucleotide_motif	323	328	23	-	.	Name=PF3D7_1317200_PF3D7_1247100-;Alias=;ID=PF3D7_1317200-15-PF3D7_1247100;pvalue=0.00498;sequence=ATCCCA;
PF3D7_1247100	fimo	nucleotide_motif	898	903	22.8	-	.	Name=PF3D7_1317200_PF3D7_1247100-;Alias=;ID=PF3D7_1317200-16-PF3D7_1247100;pvalue=0.00523;sequence=AGCCAA;
PF3D7_1247100	fimo	nucleotide_motif	157	162	22.8	-	.	Name=PF3D7_1317200_PF3D7_1247100-;Alias=;ID=PF3D7_1317200-17-PF3D7_1247100;pvalue=0.00526;sequence=GGATCT;
PF3D7_1247100	fimo	nucleotide_motif	25	30	22.7	-	.	Name=PF3D7_1317200_PF3D7_1247100-;Alias=;ID=PF3D7_1317200-18-PF3D7_1247100;pvalue=0.00533;sequence=GGCTGT;
PF3D7_1247100	fimo	nucleotide_motif	402	407	22.3	+	.	Name=PF3D7_1317200_PF3D7_1247100+;Alias=;ID=PF3D7_1317200-19-PF3D7_1247100;pvalue=0.0059;sequence=AGATGA;
PF3D7_1247100	fimo	nucleotide_motif	313	318	22.2	+	.	Name=PF3D7_1317200_PF3D7_1247100+;Alias=;ID=PF3D7_1317200-20-PF3D7_1247100;pvalue=0.006;sequence=AGTGCA;
PF3D7_1247100	fimo	nucleotide_motif	194	199	22	-	.	Name=PF3D7_1317200_PF3D7_1247100-;Alias=;ID=PF3D7_1317200-21-PF3D7_1247100;pvalue=0.00635;sequence=AACACA;
PF3D7_1247100	fimo	nucleotide_motif	255	260	21.9	-	.	Name=PF3D7_1317200_PF3D7_1247100-;Alias=;ID=PF3D7_1317200-22-PF3D7_1247100;pvalue=0.0064;sequence=ATCTCG;
PF3D7_1247100	fimo	nucleotide_motif	135	140	21.6	+	.	Name=PF3D7_1317200_PF3D7_1247100+;Alias=;ID=PF3D7_1317200-23-PF3D7_1247100;pvalue=0.00687;sequence=AGGACA;
PF3D7_1247100	fimo	nucleotide_motif	172	177	21.6	-	.	Name=PF3D7_1317200_PF3D7_1247100-;Alias=;ID=PF3D7_1317200-24-PF3D7_1247100;pvalue=0.00688;sequence=CGATCC;
PF3D7_1247100	fimo	nucleotide_motif	739	744	21.6	-	.	Name=PF3D7_1317200_PF3D7_1247100-;Alias=;ID=PF3D7_1317200-25-PF3D7_1247100;pvalue=0.00691;sequence=GGATGA;
PF3D7_1247100	fimo	nucleotide_motif	257	262	21.4	-	.	Name=PF3D7_1317200_PF3D7_1247100-;Alias=;ID=PF3D7_1317200-26-PF3D7_1247100;pvalue=0.00717;sequence=TGATCT;
PF3D7_1247100	fimo	nucleotide_motif	346	351	20.7	-	.	Name=PF3D7_1317200_PF3D7_1247100-;Alias=;ID=PF3D7_1317200-27-PF3D7_1247100;pvalue=0.00848;sequence=AATTCA;
PF3D7_1247100	fimo	nucleotide_motif	466	471	20.7	-	.	Name=PF3D7_1317200_PF3D7_1247100-;Alias=;ID=PF3D7_1317200-28-PF3D7_1247100;pvalue=0.00848;sequence=AATTCA;
PF3D7_1247100	fimo	nucleotide_motif	287	292	20.6	-	.	Name=PF3D7_1317200_PF3D7_1247100-;Alias=;ID=PF3D7_1317200-29-PF3D7_1247100;pvalue=0.00876;sequence=AGCTTC;
PF3D7_1247200	fimo	nucleotide_motif	129	134	42.1	+	.	Name=PF3D7_1317200_PF3D7_1247200+;Alias=;ID=PF3D7_1317200-1-PF3D7_1247200;pvalue=6.21e-05;sequence=TGCTCA;
PF3D7_1247200	fimo	nucleotide_motif	297	302	31.7	+	.	Name=PF3D7_1317200_PF3D7_1247200+;Alias=;ID=PF3D7_1317200-2-PF3D7_1247200;pvalue=0.000672;sequence=AGCACA;
PF3D7_1247200	fimo	nucleotide_motif	53	58	28.1	-	.	Name=PF3D7_1317200_PF3D7_1247200-;Alias=;ID=PF3D7_1317200-3-PF3D7_1247200;pvalue=0.00156;sequence=ATCTCA;
PF3D7_1247200	fimo	nucleotide_motif	930	935	26.1	-	.	Name=PF3D7_1317200_PF3D7_1247200-;Alias=;ID=PF3D7_1317200-4-PF3D7_1247200;pvalue=0.00246;sequence=TGTTCA;
PF3D7_1247200	fimo	nucleotide_motif	870	875	25.2	+	.	Name=PF3D7_1317200_PF3D7_1247200+;Alias=;ID=PF3D7_1317200-5-PF3D7_1247200;pvalue=0.00302;sequence=TTCTCA;
PF3D7_1247200	fimo	nucleotide_motif	163	168	22.2	-	.	Name=PF3D7_1317200_PF3D7_1247200-;Alias=;ID=PF3D7_1317200-6-PF3D7_1247200;pvalue=0.00597;sequence=AGTTCC;
PF3D7_1247200	fimo	nucleotide_motif	823	828	22	-	.	Name=PF3D7_1317200_PF3D7_1247200-;Alias=;ID=PF3D7_1317200-7-PF3D7_1247200;pvalue=0.00635;sequence=AACACA;
PF3D7_1247200	fimo	nucleotide_motif	680	685	21.9	+	.	Name=PF3D7_1317200_PF3D7_1247200+;Alias=;ID=PF3D7_1317200-8-PF3D7_1247200;pvalue=0.0064;sequence=CCCCCA;
PF3D7_1247200	fimo	nucleotide_motif	129	134	21.9	-	.	Name=PF3D7_1317200_PF3D7_1247200-;Alias=;ID=PF3D7_1317200-9-PF3D7_1247200;pvalue=0.0065;sequence=TGAGCA;
PF3D7_1247200	fimo	nucleotide_motif	280	285	21.7	-	.	Name=PF3D7_1317200_PF3D7_1247200-;Alias=;ID=PF3D7_1317200-10-PF3D7_1247200;pvalue=0.00671;sequence=AGTTCT;
PF3D7_1247200	fimo	nucleotide_motif	472	477	21.6	-	.	Name=PF3D7_1317200_PF3D7_1247200-;Alias=;ID=PF3D7_1317200-11-PF3D7_1247200;pvalue=0.00694;sequence=ATCTCC;
PF3D7_1247200	fimo	nucleotide_motif	901	906	20.7	-	.	Name=PF3D7_1317200_PF3D7_1247200-;Alias=;ID=PF3D7_1317200-12-PF3D7_1247200;pvalue=0.00848;sequence=AATTCA;
PF3D7_1247200	fimo	nucleotide_motif	903	908	20.7	+	.	Name=PF3D7_1317200_PF3D7_1247200+;Alias=;ID=PF3D7_1317200-13-PF3D7_1247200;pvalue=0.00848;sequence=AATTCA;
PF3D7_1247200	fimo	nucleotide_motif	521	526	20.6	+	.	Name=PF3D7_1317200_PF3D7_1247200+;Alias=;ID=PF3D7_1317200-14-PF3D7_1247200;pvalue=0.00869;sequence=ACATCA;
PF3D7_1247200	fimo	nucleotide_motif	469	474	20.6	-	.	Name=PF3D7_1317200_PF3D7_1247200-;Alias=;ID=PF3D7_1317200-15-PF3D7_1247200;pvalue=0.0087;sequence=TCCTCG;
PF3D7_1247200	fimo	nucleotide_motif	711	716	20.5	-	.	Name=PF3D7_1317200_PF3D7_1247200-;Alias=;ID=PF3D7_1317200-16-PF3D7_1247200;pvalue=0.00896;sequence=AGCGTA;
PF3D7_1247300	fimo	nucleotide_motif	450	455	33	-	.	Name=PF3D7_1317200_PF3D7_1247300-;Alias=;ID=PF3D7_1317200-1-PF3D7_1247300;pvalue=0.000501;sequence=AGATCA;
PF3D7_1247300	fimo	nucleotide_motif	949	954	32.5	-	.	Name=PF3D7_1317200_PF3D7_1247300-;Alias=;ID=PF3D7_1317200-2-PF3D7_1247300;pvalue=0.000563;sequence=AGCTGA;
PF3D7_1247300	fimo	nucleotide_motif	768	773	31.7	+	.	Name=PF3D7_1317200_PF3D7_1247300+;Alias=;ID=PF3D7_1317200-3-PF3D7_1247300;pvalue=0.000672;sequence=AGCACA;
PF3D7_1247300	fimo	nucleotide_motif	44	49	29.6	+	.	Name=PF3D7_1317200_PF3D7_1247300+;Alias=;ID=PF3D7_1317200-4-PF3D7_1247300;pvalue=0.00109;sequence=AGTTCA;
PF3D7_1247300	fimo	nucleotide_motif	849	854	29.6	-	.	Name=PF3D7_1317200_PF3D7_1247300-;Alias=;ID=PF3D7_1317200-5-PF3D7_1247300;pvalue=0.00109;sequence=AGTTCA;
PF3D7_1247300	fimo	nucleotide_motif	946	951	29.5	+	.	Name=PF3D7_1317200_PF3D7_1247300+;Alias=;ID=PF3D7_1317200-6-PF3D7_1247300;pvalue=0.00112;sequence=TGGTCA;
PF3D7_1247300	fimo	nucleotide_motif	173	178	26.9	-	.	Name=PF3D7_1317200_PF3D7_1247300-;Alias=;ID=PF3D7_1317200-7-PF3D7_1247300;pvalue=0.00204;sequence=TGCACA;
PF3D7_1247300	fimo	nucleotide_motif	271	276	26.9	+	.	Name=PF3D7_1317200_PF3D7_1247300+;Alias=;ID=PF3D7_1317200-8-PF3D7_1247300;pvalue=0.00204;sequence=TGCACA;
PF3D7_1247300	fimo	nucleotide_motif	915	920	26.1	+	.	Name=PF3D7_1317200_PF3D7_1247300+;Alias=;ID=PF3D7_1317200-9-PF3D7_1247300;pvalue=0.00246;sequence=TGTTCA;
PF3D7_1247300	fimo	nucleotide_motif	656	661	25.7	+	.	Name=PF3D7_1317200_PF3D7_1247300+;Alias=;ID=PF3D7_1317200-10-PF3D7_1247300;pvalue=0.0027;sequence=AGATCC;
PF3D7_1247300	fimo	nucleotide_motif	840	845	25.6	+	.	Name=PF3D7_1317200_PF3D7_1247300+;Alias=;ID=PF3D7_1317200-11-PF3D7_1247300;pvalue=0.00276;sequence=CGTTCA;
PF3D7_1247300	fimo	nucleotide_motif	190	195	25.6	-	.	Name=PF3D7_1317200_PF3D7_1247300-;Alias=;ID=PF3D7_1317200-12-PF3D7_1247300;pvalue=0.00278;sequence=CACCCA;
PF3D7_1247300	fimo	nucleotide_motif	946	951	24.6	-	.	Name=PF3D7_1317200_PF3D7_1247300-;Alias=;ID=PF3D7_1317200-13-PF3D7_1247300;pvalue=0.00343;sequence=TGACCA;
PF3D7_1247300	fimo	nucleotide_motif	308	313	24.2	+	.	Name=PF3D7_1317200_PF3D7_1247300+;Alias=;ID=PF3D7_1317200-14-PF3D7_1247300;pvalue=0.00381;sequence=AAGTCA;
PF3D7_1247300	fimo	nucleotide_motif	64	69	23.1	+	.	Name=PF3D7_1317200_PF3D7_1247300+;Alias=;ID=PF3D7_1317200-15-PF3D7_1247300;pvalue=0.00491;sequence=AAATCA;
PF3D7_1247300	fimo	nucleotide_motif	525	530	22.8	-	.	Name=PF3D7_1317200_PF3D7_1247300-;Alias=;ID=PF3D7_1317200-16-PF3D7_1247300;pvalue=0.0052;sequence=AGCACC;
PF3D7_1247300	fimo	nucleotide_motif	955	960	22.8	+	.	Name=PF3D7_1317200_PF3D7_1247300+;Alias=;ID=PF3D7_1317200-17-PF3D7_1247300;pvalue=0.00523;sequence=AGCCAA;
PF3D7_1247300	fimo	nucleotide_motif	656	661	22.8	-	.	Name=PF3D7_1317200_PF3D7_1247300-;Alias=;ID=PF3D7_1317200-18-PF3D7_1247300;pvalue=0.00526;sequence=GGATCT;
PF3D7_1247300	fimo	nucleotide_motif	573	578	22.3	-	.	Name=PF3D7_1317200_PF3D7_1247300-;Alias=;ID=PF3D7_1317200-19-PF3D7_1247300;pvalue=0.0059;sequence=AGATGA;
PF3D7_1247300	fimo	nucleotide_motif	802	807	22.2	-	.	Name=PF3D7_1317200_PF3D7_1247300-;Alias=;ID=PF3D7_1317200-20-PF3D7_1247300;pvalue=0.00597;sequence=AGTTCC;
PF3D7_1247300	fimo	nucleotide_motif	606	611	22	-	.	Name=PF3D7_1317200_PF3D7_1247300-;Alias=;ID=PF3D7_1317200-21-PF3D7_1247300;pvalue=0.00635;sequence=AACACA;
PF3D7_1247300	fimo	nucleotide_motif	951	956	21.9	+	.	Name=PF3D7_1317200_PF3D7_1247300+;Alias=;ID=PF3D7_1317200-22-PF3D7_1247300;pvalue=0.0065;sequence=AGCTAG;
PF3D7_1247300	fimo	nucleotide_motif	627	632	21.7	-	.	Name=PF3D7_1317200_PF3D7_1247300-;Alias=;ID=PF3D7_1317200-23-PF3D7_1247300;pvalue=0.00679;sequence=TGTCCA;
PF3D7_1247300	fimo	nucleotide_motif	450	455	21.4	+	.	Name=PF3D7_1317200_PF3D7_1247300+;Alias=;ID=PF3D7_1317200-24-PF3D7_1247300;pvalue=0.00717;sequence=TGATCT;
PF3D7_1247300	fimo	nucleotide_motif	119	124	21.3	-	.	Name=PF3D7_1317200_PF3D7_1247300-;Alias=;ID=PF3D7_1317200-25-PF3D7_1247300;pvalue=0.00742;sequence=TGCACG;
PF3D7_1247300	fimo	nucleotide_motif	831	836	20.6	-	.	Name=PF3D7_1317200_PF3D7_1247300-;Alias=;ID=PF3D7_1317200-26-PF3D7_1247300;pvalue=0.00876;sequence=AGCTTC;
PF3D7_1247300	fimo	nucleotide_motif	833	838	20.6	+	.	Name=PF3D7_1317200_PF3D7_1247300+;Alias=;ID=PF3D7_1317200-27-PF3D7_1247300;pvalue=0.00876;sequence=AGCTTC;
PF3D7_1247300	fimo	nucleotide_motif	953	958	20.5	-	.	Name=PF3D7_1317200_PF3D7_1247300-;Alias=;ID=PF3D7_1317200-28-PF3D7_1247300;pvalue=0.00899;sequence=GGCTAG;
PF3D7_1247300	fimo	nucleotide_motif	452	457	20.4	+	.	Name=PF3D7_1317200_PF3D7_1247300+;Alias=;ID=PF3D7_1317200-29-PF3D7_1247300;pvalue=0.0092;sequence=ATCTCT;
PF3D7_1247400	fimo	nucleotide_motif	330	335	35.3	+	.	Name=PF3D7_1317200_PF3D7_1247400+;Alias=;ID=PF3D7_1317200-1-PF3D7_1247400;pvalue=0.000295;sequence=AACTCA;
PF3D7_1247400	fimo	nucleotide_motif	210	215	31.9	-	.	Name=PF3D7_1317200_PF3D7_1247400-;Alias=;ID=PF3D7_1317200-2-PF3D7_1247400;pvalue=0.000643;sequence=TGCTCT;
PF3D7_1247400	fimo	nucleotide_motif	708	713	30.6	+	.	Name=PF3D7_1317200_PF3D7_1247400+;Alias=;ID=PF3D7_1317200-3-PF3D7_1247400;pvalue=0.000878;sequence=TACTCA;
PF3D7_1247400	fimo	nucleotide_motif	39	44	29.6	+	.	Name=PF3D7_1317200_PF3D7_1247400+;Alias=;ID=PF3D7_1317200-4-PF3D7_1247400;pvalue=0.00109;sequence=GGCACA;
PF3D7_1247400	fimo	nucleotide_motif	113	118	26.8	-	.	Name=PF3D7_1317200_PF3D7_1247400-;Alias=;ID=PF3D7_1317200-5-PF3D7_1247400;pvalue=0.0021;sequence=GTCTCA;
PF3D7_1247400	fimo	nucleotide_motif	730	735	26.7	-	.	Name=PF3D7_1317200_PF3D7_1247400-;Alias=;ID=PF3D7_1317200-6-PF3D7_1247400;pvalue=0.00214;sequence=CGCACA;
PF3D7_1247400	fimo	nucleotide_motif	404	409	26.1	+	.	Name=PF3D7_1317200_PF3D7_1247400+;Alias=;ID=PF3D7_1317200-7-PF3D7_1247400;pvalue=0.00246;sequence=TGTTCA;
PF3D7_1247400	fimo	nucleotide_motif	210	215	25.6	+	.	Name=PF3D7_1317200_PF3D7_1247400+;Alias=;ID=PF3D7_1317200-8-PF3D7_1247400;pvalue=0.00273;sequence=AGAGCA;
PF3D7_1247400	fimo	nucleotide_motif	174	179	22	+	.	Name=PF3D7_1317200_PF3D7_1247400+;Alias=;ID=PF3D7_1317200-9-PF3D7_1247400;pvalue=0.00635;sequence=AACACA;
PF3D7_1247400	fimo	nucleotide_motif	732	737	21.6	-	.	Name=PF3D7_1317200_PF3D7_1247400-;Alias=;ID=PF3D7_1317200-10-PF3D7_1247400;pvalue=0.00697;sequence=ATCGCA;
PF3D7_1247400	fimo	nucleotide_motif	54	59	20.7	+	.	Name=PF3D7_1317200_PF3D7_1247400+;Alias=;ID=PF3D7_1317200-11-PF3D7_1247400;pvalue=0.00848;sequence=GACACA;
PF3D7_1247400	fimo	nucleotide_motif	343	348	20.7	+	.	Name=PF3D7_1317200_PF3D7_1247400+;Alias=;ID=PF3D7_1317200-12-PF3D7_1247400;pvalue=0.00848;sequence=AATTCA;
PF3D7_1247400	fimo	nucleotide_motif	925	930	20.7	+	.	Name=PF3D7_1317200_PF3D7_1247400+;Alias=;ID=PF3D7_1317200-13-PF3D7_1247400;pvalue=0.00848;sequence=AATTCA;
PF3D7_1247500	fimo	nucleotide_motif	566	571	32.7	-	.	Name=PF3D7_1317200_PF3D7_1247500-;Alias=;ID=PF3D7_1317200-1-PF3D7_1247500;pvalue=0.000535;sequence=GACTCA;
PF3D7_1247500	fimo	nucleotide_motif	956	961	30.5	+	.	Name=PF3D7_1317200_PF3D7_1247500+;Alias=;ID=PF3D7_1317200-2-PF3D7_1247500;pvalue=0.000883;sequence=AGCCCT;
PF3D7_1247500	fimo	nucleotide_motif	89	94	29.6	-	.	Name=PF3D7_1317200_PF3D7_1247500-;Alias=;ID=PF3D7_1317200-3-PF3D7_1247500;pvalue=0.00109;sequence=GGCACA;
PF3D7_1247500	fimo	nucleotide_motif	928	933	28.6	-	.	Name=PF3D7_1317200_PF3D7_1247500-;Alias=;ID=PF3D7_1317200-4-PF3D7_1247500;pvalue=0.00139;sequence=CGATCA;
PF3D7_1247500	fimo	nucleotide_motif	590	595	28.1	-	.	Name=PF3D7_1317200_PF3D7_1247500-;Alias=;ID=PF3D7_1317200-5-PF3D7_1247500;pvalue=0.00156;sequence=ATCTCA;
PF3D7_1247500	fimo	nucleotide_motif	15	20	26.8	+	.	Name=PF3D7_1317200_PF3D7_1247500+;Alias=;ID=PF3D7_1317200-6-PF3D7_1247500;pvalue=0.0021;sequence=GTCTCA;
PF3D7_1247500	fimo	nucleotide_motif	578	583	26.6	-	.	Name=PF3D7_1317200_PF3D7_1247500-;Alias=;ID=PF3D7_1317200-7-PF3D7_1247500;pvalue=0.0022;sequence=AACGCA;
PF3D7_1247500	fimo	nucleotide_motif	775	780	24.7	-	.	Name=PF3D7_1317200_PF3D7_1247500-;Alias=;ID=PF3D7_1317200-8-PF3D7_1247500;pvalue=0.0034;sequence=TGCTAA;
PF3D7_1247500	fimo	nucleotide_motif	203	208	23.1	+	.	Name=PF3D7_1317200_PF3D7_1247500+;Alias=;ID=PF3D7_1317200-9-PF3D7_1247500;pvalue=0.00491;sequence=AAATCA;
PF3D7_1247500	fimo	nucleotide_motif	264	269	23.1	-	.	Name=PF3D7_1317200_PF3D7_1247500-;Alias=;ID=PF3D7_1317200-10-PF3D7_1247500;pvalue=0.00495;sequence=TACTCG;
PF3D7_1247500	fimo	nucleotide_motif	928	933	22.6	+	.	Name=PF3D7_1317200_PF3D7_1247500+;Alias=;ID=PF3D7_1317200-11-PF3D7_1247500;pvalue=0.00554;sequence=TGATCG;
PF3D7_1247500	fimo	nucleotide_motif	337	342	22	-	.	Name=PF3D7_1317200_PF3D7_1247500-;Alias=;ID=PF3D7_1317200-12-PF3D7_1247500;pvalue=0.00635;sequence=AACACA;
PF3D7_1247500	fimo	nucleotide_motif	480	485	22	-	.	Name=PF3D7_1317200_PF3D7_1247500-;Alias=;ID=PF3D7_1317200-13-PF3D7_1247500;pvalue=0.00635;sequence=AACACA;
PF3D7_1247500	fimo	nucleotide_motif	893	898	22	-	.	Name=PF3D7_1317200_PF3D7_1247500-;Alias=;ID=PF3D7_1317200-14-PF3D7_1247500;pvalue=0.00635;sequence=AACACA;
PF3D7_1247500	fimo	nucleotide_motif	74	79	20.7	-	.	Name=PF3D7_1317200_PF3D7_1247500-;Alias=;ID=PF3D7_1317200-15-PF3D7_1247500;pvalue=0.00848;sequence=GACACA;
PF3D7_1247500	fimo	nucleotide_motif	342	347	20.7	-	.	Name=PF3D7_1317200_PF3D7_1247500-;Alias=;ID=PF3D7_1317200-16-PF3D7_1247500;pvalue=0.00848;sequence=AATTCA;
PF3D7_1247500	fimo	nucleotide_motif	477	482	20.6	-	.	Name=PF3D7_1317200_PF3D7_1247500-;Alias=;ID=PF3D7_1317200-17-PF3D7_1247500;pvalue=0.00869;sequence=ACATCA;
PF3D7_1247500	fimo	nucleotide_motif	910	915	20.6	-	.	Name=PF3D7_1317200_PF3D7_1247500-;Alias=;ID=PF3D7_1317200-18-PF3D7_1247500;pvalue=0.00869;sequence=ACATCA;
PF3D7_1247700	fimo	nucleotide_motif	792	797	30.4	-	.	Name=PF3D7_1317200_PF3D7_1247700-;Alias=;ID=PF3D7_1317200-1-PF3D7_1247700;pvalue=0.000911;sequence=CACTCA;
PF3D7_1247700	fimo	nucleotide_motif	628	633	28.8	+	.	Name=PF3D7_1317200_PF3D7_1247700+;Alias=;ID=PF3D7_1317200-2-PF3D7_1247700;pvalue=0.00132;sequence=TGATCA;
PF3D7_1247700	fimo	nucleotide_motif	628	633	28.8	-	.	Name=PF3D7_1317200_PF3D7_1247700-;Alias=;ID=PF3D7_1317200-3-PF3D7_1247700;pvalue=0.00132;sequence=TGATCA;
PF3D7_1247700	fimo	nucleotide_motif	806	811	27.4	-	.	Name=PF3D7_1317200_PF3D7_1247700-;Alias=;ID=PF3D7_1317200-4-PF3D7_1247700;pvalue=0.0018;sequence=AGACCA;
PF3D7_1247700	fimo	nucleotide_motif	811	816	26.6	-	.	Name=PF3D7_1317200_PF3D7_1247700-;Alias=;ID=PF3D7_1317200-5-PF3D7_1247700;pvalue=0.0022;sequence=AACGCA;
PF3D7_1247700	fimo	nucleotide_motif	481	486	26.1	+	.	Name=PF3D7_1317200_PF3D7_1247700+;Alias=;ID=PF3D7_1317200-6-PF3D7_1247700;pvalue=0.00246;sequence=TGTTCA;
PF3D7_1247700	fimo	nucleotide_motif	580	585	26.1	+	.	Name=PF3D7_1317200_PF3D7_1247700+;Alias=;ID=PF3D7_1317200-7-PF3D7_1247700;pvalue=0.00246;sequence=TGTTCA;
PF3D7_1247700	fimo	nucleotide_motif	604	609	26.1	+	.	Name=PF3D7_1317200_PF3D7_1247700+;Alias=;ID=PF3D7_1317200-8-PF3D7_1247700;pvalue=0.00246;sequence=TGTTCA;
PF3D7_1247700	fimo	nucleotide_motif	616	621	26.1	+	.	Name=PF3D7_1317200_PF3D7_1247700+;Alias=;ID=PF3D7_1317200-9-PF3D7_1247700;pvalue=0.00246;sequence=TGTTCA;
PF3D7_1247700	fimo	nucleotide_motif	796	801	25.2	-	.	Name=PF3D7_1317200_PF3D7_1247700-;Alias=;ID=PF3D7_1317200-10-PF3D7_1247700;pvalue=0.00302;sequence=TTCTCA;
PF3D7_1247700	fimo	nucleotide_motif	789	794	22.3	+	.	Name=PF3D7_1317200_PF3D7_1247700+;Alias=;ID=PF3D7_1317200-11-PF3D7_1247700;pvalue=0.0059;sequence=AGATGA;
PF3D7_1247700	fimo	nucleotide_motif	122	127	22	-	.	Name=PF3D7_1317200_PF3D7_1247700-;Alias=;ID=PF3D7_1317200-12-PF3D7_1247700;pvalue=0.00635;sequence=AACACA;
PF3D7_1247700	fimo	nucleotide_motif	888	893	22	-	.	Name=PF3D7_1317200_PF3D7_1247700-;Alias=;ID=PF3D7_1317200-13-PF3D7_1247700;pvalue=0.00635;sequence=AACACA;
PF3D7_1247700	fimo	nucleotide_motif	806	811	21.7	+	.	Name=PF3D7_1317200_PF3D7_1247700+;Alias=;ID=PF3D7_1317200-14-PF3D7_1247700;pvalue=0.00681;sequence=TGGTCT;
PF3D7_1247700	fimo	nucleotide_motif	159	164	21.4	-	.	Name=PF3D7_1317200_PF3D7_1247700-;Alias=;ID=PF3D7_1317200-15-PF3D7_1247700;pvalue=0.00718;sequence=GGTGCA;
PF3D7_1247700	fimo	nucleotide_motif	46	51	21.3	+	.	Name=PF3D7_1317200_PF3D7_1247700+;Alias=;ID=PF3D7_1317200-16-PF3D7_1247700;pvalue=0.00735;sequence=AGAACA;
PF3D7_1247700	fimo	nucleotide_motif	507	512	21.3	+	.	Name=PF3D7_1317200_PF3D7_1247700+;Alias=;ID=PF3D7_1317200-17-PF3D7_1247700;pvalue=0.00735;sequence=AGAACA;
PF3D7_1247700	fimo	nucleotide_motif	838	843	20.7	-	.	Name=PF3D7_1317200_PF3D7_1247700-;Alias=;ID=PF3D7_1317200-18-PF3D7_1247700;pvalue=0.00848;sequence=AATTCA;
PF3D7_1247700	fimo	nucleotide_motif	847	852	20.7	-	.	Name=PF3D7_1317200_PF3D7_1247700-;Alias=;ID=PF3D7_1317200-19-PF3D7_1247700;pvalue=0.00848;sequence=AATTCA;
PF3D7_1247700	fimo	nucleotide_motif	856	861	20.7	-	.	Name=PF3D7_1317200_PF3D7_1247700-;Alias=;ID=PF3D7_1317200-20-PF3D7_1247700;pvalue=0.00848;sequence=AATTCA;
PF3D7_1247800	fimo	nucleotide_motif	38	43	26.1	-	.	Name=PF3D7_1317200_PF3D7_1247800-;Alias=;ID=PF3D7_1317200-1-PF3D7_1247800;pvalue=0.00246;sequence=TGTTCA;
PF3D7_1247800	fimo	nucleotide_motif	852	857	26.1	+	.	Name=PF3D7_1317200_PF3D7_1247800+;Alias=;ID=PF3D7_1317200-2-PF3D7_1247800;pvalue=0.00246;sequence=TGTTCA;
PF3D7_1247800	fimo	nucleotide_motif	617	622	25.7	-	.	Name=PF3D7_1317200_PF3D7_1247800-;Alias=;ID=PF3D7_1317200-3-PF3D7_1247800;pvalue=0.00267;sequence=TACCCA;
PF3D7_1247800	fimo	nucleotide_motif	689	694	25.7	-	.	Name=PF3D7_1317200_PF3D7_1247800-;Alias=;ID=PF3D7_1317200-4-PF3D7_1247800;pvalue=0.00267;sequence=TACCCA;
PF3D7_1247800	fimo	nucleotide_motif	954	959	22.1	+	.	Name=PF3D7_1317200_PF3D7_1247800+;Alias=;ID=PF3D7_1317200-5-PF3D7_1247800;pvalue=0.00618;sequence=TACTCT;
PF3D7_1247800	fimo	nucleotide_motif	397	402	22	+	.	Name=PF3D7_1317200_PF3D7_1247800+;Alias=;ID=PF3D7_1317200-6-PF3D7_1247800;pvalue=0.00635;sequence=AACACA;
PF3D7_1247800	fimo	nucleotide_motif	890	895	21.4	-	.	Name=PF3D7_1317200_PF3D7_1247800-;Alias=;ID=PF3D7_1317200-7-PF3D7_1247800;pvalue=0.00718;sequence=GGTGCA;
PF3D7_1247800	fimo	nucleotide_motif	360	365	21.4	+	.	Name=PF3D7_1317200_PF3D7_1247800+;Alias=;ID=PF3D7_1317200-8-PF3D7_1247800;pvalue=0.00718;sequence=GGTGCA;
PF3D7_1247800	fimo	nucleotide_motif	12	17	21.3	-	.	Name=PF3D7_1317200_PF3D7_1247800-;Alias=;ID=PF3D7_1317200-9-PF3D7_1247800;pvalue=0.00735;sequence=AGAACA;
PF3D7_1247800	fimo	nucleotide_motif	473	478	21.3	-	.	Name=PF3D7_1317200_PF3D7_1247800-;Alias=;ID=PF3D7_1317200-10-PF3D7_1247800;pvalue=0.00735;sequence=AGAACA;
PF3D7_1247800	fimo	nucleotide_motif	740	745	20.5	+	.	Name=PF3D7_1317200_PF3D7_1247800+;Alias=;ID=PF3D7_1317200-11-PF3D7_1247800;pvalue=0.00896;sequence=TAGTCA;
PF3D7_1247800	fimo	nucleotide_motif	726	731	20.4	+	.	Name=PF3D7_1317200_PF3D7_1247800+;Alias=;ID=PF3D7_1317200-12-PF3D7_1247800;pvalue=0.0092;sequence=ATCTCT;
PF3D7_1247900	fimo	nucleotide_motif	846	851	35.3	-	.	Name=PF3D7_1317200_PF3D7_1247900-;Alias=;ID=PF3D7_1317200-1-PF3D7_1247900;pvalue=0.000296;sequence=CGCCCA;
PF3D7_1247900	fimo	nucleotide_motif	360	365	32.2	+	.	Name=PF3D7_1317200_PF3D7_1247900+;Alias=;ID=PF3D7_1317200-2-PF3D7_1247900;pvalue=0.000608;sequence=GGATCA;
PF3D7_1247900	fimo	nucleotide_motif	832	837	30.4	-	.	Name=PF3D7_1317200_PF3D7_1247900-;Alias=;ID=PF3D7_1317200-3-PF3D7_1247900;pvalue=0.000911;sequence=CACTCA;
PF3D7_1247900	fimo	nucleotide_motif	161	166	28.1	+	.	Name=PF3D7_1317200_PF3D7_1247900+;Alias=;ID=PF3D7_1317200-4-PF3D7_1247900;pvalue=0.00156;sequence=ATCTCA;
PF3D7_1247900	fimo	nucleotide_motif	201	206	28.1	+	.	Name=PF3D7_1317200_PF3D7_1247900+;Alias=;ID=PF3D7_1317200-5-PF3D7_1247900;pvalue=0.00156;sequence=ATCTCA;
PF3D7_1247900	fimo	nucleotide_motif	220	225	27.4	+	.	Name=PF3D7_1317200_PF3D7_1247900+;Alias=;ID=PF3D7_1317200-6-PF3D7_1247900;pvalue=0.0018;sequence=GACCCA;
PF3D7_1247900	fimo	nucleotide_motif	25	30	26.4	-	.	Name=PF3D7_1317200_PF3D7_1247900-;Alias=;ID=PF3D7_1317200-7-PF3D7_1247900;pvalue=0.00228;sequence=ACCCCA;
PF3D7_1247900	fimo	nucleotide_motif	30	35	26.1	-	.	Name=PF3D7_1317200_PF3D7_1247900-;Alias=;ID=PF3D7_1317200-8-PF3D7_1247900;pvalue=0.00246;sequence=TGTTCA;
PF3D7_1247900	fimo	nucleotide_motif	241	246	25.7	+	.	Name=PF3D7_1317200_PF3D7_1247900+;Alias=;ID=PF3D7_1317200-9-PF3D7_1247900;pvalue=0.00267;sequence=TACCCA;
PF3D7_1247900	fimo	nucleotide_motif	219	224	25.6	-	.	Name=PF3D7_1317200_PF3D7_1247900-;Alias=;ID=PF3D7_1317200-10-PF3D7_1247900;pvalue=0.00277;sequence=GGGTCG;
PF3D7_1247900	fimo	nucleotide_motif	357	362	25.6	+	.	Name=PF3D7_1317200_PF3D7_1247900+;Alias=;ID=PF3D7_1317200-11-PF3D7_1247900;pvalue=0.00278;sequence=AGCGGA;
PF3D7_1247900	fimo	nucleotide_motif	265	270	24.9	+	.	Name=PF3D7_1317200_PF3D7_1247900+;Alias=;ID=PF3D7_1317200-12-PF3D7_1247900;pvalue=0.00322;sequence=GACTCT;
PF3D7_1247900	fimo	nucleotide_motif	69	74	24.7	+	.	Name=PF3D7_1317200_PF3D7_1247900+;Alias=;ID=PF3D7_1317200-13-PF3D7_1247900;pvalue=0.0034;sequence=TGCTAA;
PF3D7_1247900	fimo	nucleotide_motif	187	192	24.7	-	.	Name=PF3D7_1317200_PF3D7_1247900-;Alias=;ID=PF3D7_1317200-14-PF3D7_1247900;pvalue=0.0034;sequence=TGCTAA;
PF3D7_1247900	fimo	nucleotide_motif	207	212	24.6	+	.	Name=PF3D7_1317200_PF3D7_1247900+;Alias=;ID=PF3D7_1317200-15-PF3D7_1247900;pvalue=0.00346;sequence=AGCTGT;
PF3D7_1247900	fimo	nucleotide_motif	340	345	24.2	-	.	Name=PF3D7_1317200_PF3D7_1247900-;Alias=;ID=PF3D7_1317200-16-PF3D7_1247900;pvalue=0.00381;sequence=TGCTTA;
PF3D7_1247900	fimo	nucleotide_motif	53	58	23.1	+	.	Name=PF3D7_1317200_PF3D7_1247900+;Alias=;ID=PF3D7_1317200-17-PF3D7_1247900;pvalue=0.00491;sequence=AAATCA;
PF3D7_1247900	fimo	nucleotide_motif	425	430	23.1	+	.	Name=PF3D7_1317200_PF3D7_1247900+;Alias=;ID=PF3D7_1317200-18-PF3D7_1247900;pvalue=0.00491;sequence=AAATCA;
PF3D7_1247900	fimo	nucleotide_motif	133	138	22.4	-	.	Name=PF3D7_1317200_PF3D7_1247900-;Alias=;ID=PF3D7_1317200-19-PF3D7_1247900;pvalue=0.00572;sequence=TCCCCA;
PF3D7_1247900	fimo	nucleotide_motif	145	150	22.4	-	.	Name=PF3D7_1317200_PF3D7_1247900-;Alias=;ID=PF3D7_1317200-20-PF3D7_1247900;pvalue=0.00572;sequence=TCCCCA;
PF3D7_1247900	fimo	nucleotide_motif	507	512	22	-	.	Name=PF3D7_1317200_PF3D7_1247900-;Alias=;ID=PF3D7_1317200-21-PF3D7_1247900;pvalue=0.00635;sequence=AACACA;
PF3D7_1247900	fimo	nucleotide_motif	360	365	21.9	-	.	Name=PF3D7_1317200_PF3D7_1247900-;Alias=;ID=PF3D7_1317200-22-PF3D7_1247900;pvalue=0.00644;sequence=TGATCC;
PF3D7_1247900	fimo	nucleotide_motif	593	598	21.8	+	.	Name=PF3D7_1317200_PF3D7_1247900+;Alias=;ID=PF3D7_1317200-23-PF3D7_1247900;pvalue=0.00653;sequence=CACTCT;
PF3D7_1247900	fimo	nucleotide_motif	205	210	21.7	-	.	Name=PF3D7_1317200_PF3D7_1247900-;Alias=;ID=PF3D7_1317200-24-PF3D7_1247900;pvalue=0.00675;sequence=AGCTTG;
PF3D7_1247900	fimo	nucleotide_motif	27	32	21.7	+	.	Name=PF3D7_1317200_PF3D7_1247900+;Alias=;ID=PF3D7_1317200-25-PF3D7_1247900;pvalue=0.00675;sequence=GGGTGA;
PF3D7_1247900	fimo	nucleotide_motif	390	395	21.3	+	.	Name=PF3D7_1317200_PF3D7_1247900+;Alias=;ID=PF3D7_1317200-26-PF3D7_1247900;pvalue=0.00738;sequence=AGCTAC;
PF3D7_1247900	fimo	nucleotide_motif	809	814	20.7	-	.	Name=PF3D7_1317200_PF3D7_1247900-;Alias=;ID=PF3D7_1317200-27-PF3D7_1247900;pvalue=0.00848;sequence=CGTCCA;
PF3D7_1247900	fimo	nucleotide_motif	366	371	20.5	-	.	Name=PF3D7_1317200_PF3D7_1247900-;Alias=;ID=PF3D7_1317200-28-PF3D7_1247900;pvalue=0.00896;sequence=TAGTCA;
PF3D7_1247900	fimo	nucleotide_motif	908	913	20.5	-	.	Name=PF3D7_1317200_PF3D7_1247900-;Alias=;ID=PF3D7_1317200-29-PF3D7_1247900;pvalue=0.00896;sequence=AGCGTA;
PF3D7_1248000	fimo	nucleotide_motif	62	67	35.3	-	.	Name=PF3D7_1317200_PF3D7_1248000-;Alias=;ID=PF3D7_1317200-1-PF3D7_1248000;pvalue=0.000295;sequence=AACTCA;
PF3D7_1248000	fimo	nucleotide_motif	188	193	33	-	.	Name=PF3D7_1317200_PF3D7_1248000-;Alias=;ID=PF3D7_1317200-2-PF3D7_1248000;pvalue=0.000501;sequence=AGATCA;
PF3D7_1248000	fimo	nucleotide_motif	54	59	29.4	+	.	Name=PF3D7_1317200_PF3D7_1248000+;Alias=;ID=PF3D7_1317200-3-PF3D7_1248000;pvalue=0.00115;sequence=AACCCA;
PF3D7_1248000	fimo	nucleotide_motif	937	942	28.8	+	.	Name=PF3D7_1317200_PF3D7_1248000+;Alias=;ID=PF3D7_1317200-4-PF3D7_1248000;pvalue=0.00132;sequence=TGATCA;
PF3D7_1248000	fimo	nucleotide_motif	937	942	28.8	-	.	Name=PF3D7_1317200_PF3D7_1248000-;Alias=;ID=PF3D7_1317200-5-PF3D7_1248000;pvalue=0.00132;sequence=TGATCA;
PF3D7_1248000	fimo	nucleotide_motif	80	85	28	+	.	Name=PF3D7_1317200_PF3D7_1248000+;Alias=;ID=PF3D7_1317200-6-PF3D7_1248000;pvalue=0.00159;sequence=GGTTCA;
PF3D7_1248000	fimo	nucleotide_motif	398	403	27.4	+	.	Name=PF3D7_1317200_PF3D7_1248000+;Alias=;ID=PF3D7_1317200-7-PF3D7_1248000;pvalue=0.0018;sequence=AGACCA;
PF3D7_1248000	fimo	nucleotide_motif	993	998	27	+	.	Name=PF3D7_1317200_PF3D7_1248000+;Alias=;ID=PF3D7_1317200-8-PF3D7_1248000;pvalue=0.00201;sequence=CGCCCG;
PF3D7_1248000	fimo	nucleotide_motif	272	277	25.2	+	.	Name=PF3D7_1317200_PF3D7_1248000+;Alias=;ID=PF3D7_1317200-9-PF3D7_1248000;pvalue=0.00302;sequence=TTCTCA;
PF3D7_1248000	fimo	nucleotide_motif	344	349	25	+	.	Name=PF3D7_1317200_PF3D7_1248000+;Alias=;ID=PF3D7_1317200-10-PF3D7_1248000;pvalue=0.00319;sequence=AGATCT;
PF3D7_1248000	fimo	nucleotide_motif	344	349	25	-	.	Name=PF3D7_1317200_PF3D7_1248000-;Alias=;ID=PF3D7_1317200-11-PF3D7_1248000;pvalue=0.00319;sequence=AGATCT;
PF3D7_1248000	fimo	nucleotide_motif	503	508	24.6	+	.	Name=PF3D7_1317200_PF3D7_1248000+;Alias=;ID=PF3D7_1317200-12-PF3D7_1248000;pvalue=0.00346;sequence=ACCTCG;
PF3D7_1248000	fimo	nucleotide_motif	952	957	23.1	-	.	Name=PF3D7_1317200_PF3D7_1248000-;Alias=;ID=PF3D7_1317200-13-PF3D7_1248000;pvalue=0.00491;sequence=AAATCA;
PF3D7_1248000	fimo	nucleotide_motif	113	118	22.7	+	.	Name=PF3D7_1317200_PF3D7_1248000+;Alias=;ID=PF3D7_1317200-14-PF3D7_1248000;pvalue=0.00533;sequence=AGTTCG;
PF3D7_1248000	fimo	nucleotide_motif	90	95	22.7	-	.	Name=PF3D7_1317200_PF3D7_1248000-;Alias=;ID=PF3D7_1317200-15-PF3D7_1248000;pvalue=0.0054;sequence=AACCCG;
PF3D7_1248000	fimo	nucleotide_motif	516	521	22.4	-	.	Name=PF3D7_1317200_PF3D7_1248000-;Alias=;ID=PF3D7_1317200-16-PF3D7_1248000;pvalue=0.00572;sequence=GAATCA;
PF3D7_1248000	fimo	nucleotide_motif	59	64	22.3	+	.	Name=PF3D7_1317200_PF3D7_1248000+;Alias=;ID=PF3D7_1317200-17-PF3D7_1248000;pvalue=0.0059;sequence=AGATGA;
PF3D7_1248000	fimo	nucleotide_motif	107	112	22	-	.	Name=PF3D7_1317200_PF3D7_1248000-;Alias=;ID=PF3D7_1317200-18-PF3D7_1248000;pvalue=0.00635;sequence=AACACA;
PF3D7_1248000	fimo	nucleotide_motif	920	925	22	-	.	Name=PF3D7_1317200_PF3D7_1248000-;Alias=;ID=PF3D7_1317200-19-PF3D7_1248000;pvalue=0.00635;sequence=AACACA;
PF3D7_1248000	fimo	nucleotide_motif	398	403	21.7	-	.	Name=PF3D7_1317200_PF3D7_1248000-;Alias=;ID=PF3D7_1317200-20-PF3D7_1248000;pvalue=0.00681;sequence=TGGTCT;
PF3D7_1248000	fimo	nucleotide_motif	342	347	21.6	-	.	Name=PF3D7_1317200_PF3D7_1248000-;Alias=;ID=PF3D7_1317200-21-PF3D7_1248000;pvalue=0.00694;sequence=ATCTCC;
PF3D7_1248000	fimo	nucleotide_motif	188	193	21.4	+	.	Name=PF3D7_1317200_PF3D7_1248000+;Alias=;ID=PF3D7_1317200-22-PF3D7_1248000;pvalue=0.00717;sequence=TGATCT;
PF3D7_1248000	fimo	nucleotide_motif	176	181	21.3	+	.	Name=PF3D7_1317200_PF3D7_1248000+;Alias=;ID=PF3D7_1317200-23-PF3D7_1248000;pvalue=0.00735;sequence=AGAACA;
PF3D7_1248000	fimo	nucleotide_motif	278	283	20.7	-	.	Name=PF3D7_1317200_PF3D7_1248000-;Alias=;ID=PF3D7_1317200-24-PF3D7_1248000;pvalue=0.00848;sequence=AATTCA;
PF3D7_1248000	fimo	nucleotide_motif	314	319	20.6	+	.	Name=PF3D7_1317200_PF3D7_1248000+;Alias=;ID=PF3D7_1317200-25-PF3D7_1248000;pvalue=0.00873;sequence=AGCAGA;
PF3D7_1248000	fimo	nucleotide_motif	46	51	20.5	-	.	Name=PF3D7_1317200_PF3D7_1248000-;Alias=;ID=PF3D7_1317200-26-PF3D7_1248000;pvalue=0.00896;sequence=TAGTCA;
PF3D7_1248100	fimo	nucleotide_motif	526	531	29.6	+	.	Name=PF3D7_1317200_PF3D7_1248100+;Alias=;ID=PF3D7_1317200-1-PF3D7_1248100;pvalue=0.00109;sequence=AGTTCA;
PF3D7_1248100	fimo	nucleotide_motif	946	951	28.8	+	.	Name=PF3D7_1317200_PF3D7_1248100+;Alias=;ID=PF3D7_1317200-2-PF3D7_1248100;pvalue=0.00132;sequence=TGATCA;
PF3D7_1248100	fimo	nucleotide_motif	946	951	28.8	-	.	Name=PF3D7_1317200_PF3D7_1248100-;Alias=;ID=PF3D7_1317200-3-PF3D7_1248100;pvalue=0.00132;sequence=TGATCA;
PF3D7_1248100	fimo	nucleotide_motif	732	737	28.6	-	.	Name=PF3D7_1317200_PF3D7_1248100-;Alias=;ID=PF3D7_1317200-4-PF3D7_1248100;pvalue=0.00139;sequence=AGGCCA;
PF3D7_1248100	fimo	nucleotide_motif	360	365	27.5	+	.	Name=PF3D7_1317200_PF3D7_1248100+;Alias=;ID=PF3D7_1317200-5-PF3D7_1248100;pvalue=0.00177;sequence=AGCTAA;
PF3D7_1248100	fimo	nucleotide_motif	158	163	26.6	-	.	Name=PF3D7_1317200_PF3D7_1248100-;Alias=;ID=PF3D7_1317200-6-PF3D7_1248100;pvalue=0.0022;sequence=AACGCA;
PF3D7_1248100	fimo	nucleotide_motif	932	937	26.1	-	.	Name=PF3D7_1317200_PF3D7_1248100-;Alias=;ID=PF3D7_1317200-7-PF3D7_1248100;pvalue=0.00246;sequence=TGTTCA;
PF3D7_1248100	fimo	nucleotide_motif	160	165	25.6	+	.	Name=PF3D7_1317200_PF3D7_1248100+;Alias=;ID=PF3D7_1317200-8-PF3D7_1248100;pvalue=0.00276;sequence=CGTTCA;
PF3D7_1248100	fimo	nucleotide_motif	317	322	25.5	+	.	Name=PF3D7_1317200_PF3D7_1248100+;Alias=;ID=PF3D7_1317200-9-PF3D7_1248100;pvalue=0.00284;sequence=AGGTCT;
PF3D7_1248100	fimo	nucleotide_motif	678	683	23.1	+	.	Name=PF3D7_1317200_PF3D7_1248100+;Alias=;ID=PF3D7_1317200-10-PF3D7_1248100;pvalue=0.00491;sequence=AAATCA;
PF3D7_1248100	fimo	nucleotide_motif	823	828	23.1	+	.	Name=PF3D7_1317200_PF3D7_1248100+;Alias=;ID=PF3D7_1317200-11-PF3D7_1248100;pvalue=0.00491;sequence=AAATCA;
PF3D7_1248100	fimo	nucleotide_motif	262	267	22.3	+	.	Name=PF3D7_1317200_PF3D7_1248100+;Alias=;ID=PF3D7_1317200-12-PF3D7_1248100;pvalue=0.0059;sequence=AGATGA;
PF3D7_1248100	fimo	nucleotide_motif	731	736	22.2	-	.	Name=PF3D7_1317200_PF3D7_1248100-;Alias=;ID=PF3D7_1317200-13-PF3D7_1248100;pvalue=0.006;sequence=GGCCAA;
PF3D7_1248100	fimo	nucleotide_motif	66	71	22.1	+	.	Name=PF3D7_1317200_PF3D7_1248100+;Alias=;ID=PF3D7_1317200-14-PF3D7_1248100;pvalue=0.00618;sequence=TACTCT;
PF3D7_1248100	fimo	nucleotide_motif	407	412	21.6	-	.	Name=PF3D7_1317200_PF3D7_1248100-;Alias=;ID=PF3D7_1317200-15-PF3D7_1248100;pvalue=0.00694;sequence=ATCTCC;
PF3D7_1248100	fimo	nucleotide_motif	39	44	20.7	-	.	Name=PF3D7_1317200_PF3D7_1248100-;Alias=;ID=PF3D7_1317200-16-PF3D7_1248100;pvalue=0.00848;sequence=AATTCA;
PF3D7_1248100	fimo	nucleotide_motif	941	946	20.7	-	.	Name=PF3D7_1317200_PF3D7_1248100-;Alias=;ID=PF3D7_1317200-17-PF3D7_1248100;pvalue=0.00848;sequence=AATTCA;
PF3D7_1248100	fimo	nucleotide_motif	229	234	20.6	-	.	Name=PF3D7_1317200_PF3D7_1248100-;Alias=;ID=PF3D7_1317200-18-PF3D7_1248100;pvalue=0.00869;sequence=ACATCA;
PF3D7_1248100	fimo	nucleotide_motif	358	363	20.6	-	.	Name=PF3D7_1317200_PF3D7_1248100-;Alias=;ID=PF3D7_1317200-19-PF3D7_1248100;pvalue=0.00876;sequence=AGCTTC;
PF3D7_1248100	fimo	nucleotide_motif	949	954	20.5	-	.	Name=PF3D7_1317200_PF3D7_1248100-;Alias=;ID=PF3D7_1317200-20-PF3D7_1248100;pvalue=0.00899;sequence=ACCTGA;
PF3D7_1248200	fimo	nucleotide_motif	36	41	39.2	-	.	Name=PF3D7_1317200_PF3D7_1248200-;Alias=;ID=PF3D7_1317200-1-PF3D7_1248200;pvalue=0.000121;sequence=TGCCCA;
PF3D7_1248200	fimo	nucleotide_motif	317	322	31.7	-	.	Name=PF3D7_1317200_PF3D7_1248200-;Alias=;ID=PF3D7_1317200-2-PF3D7_1248200;pvalue=0.000672;sequence=AGCCCC;
PF3D7_1248200	fimo	nucleotide_motif	195	200	29.6	-	.	Name=PF3D7_1317200_PF3D7_1248200-;Alias=;ID=PF3D7_1317200-3-PF3D7_1248200;pvalue=0.00109;sequence=AGTTCA;
PF3D7_1248200	fimo	nucleotide_motif	782	787	28	+	.	Name=PF3D7_1317200_PF3D7_1248200+;Alias=;ID=PF3D7_1317200-4-PF3D7_1248200;pvalue=0.00159;sequence=GGTTCA;
PF3D7_1248200	fimo	nucleotide_motif	319	324	26.5	+	.	Name=PF3D7_1317200_PF3D7_1248200+;Alias=;ID=PF3D7_1317200-5-PF3D7_1248200;pvalue=0.00223;sequence=GGCTTA;
PF3D7_1248200	fimo	nucleotide_motif	197	202	25.8	+	.	Name=PF3D7_1317200_PF3D7_1248200+;Alias=;ID=PF3D7_1317200-6-PF3D7_1248200;pvalue=0.00263;sequence=AACTCT;
PF3D7_1248200	fimo	nucleotide_motif	410	415	24.2	+	.	Name=PF3D7_1317200_PF3D7_1248200+;Alias=;ID=PF3D7_1317200-7-PF3D7_1248200;pvalue=0.00381;sequence=AAGTCA;
PF3D7_1248200	fimo	nucleotide_motif	207	212	23.1	-	.	Name=PF3D7_1317200_PF3D7_1248200-;Alias=;ID=PF3D7_1317200-8-PF3D7_1248200;pvalue=0.00491;sequence=AAATCA;
PF3D7_1248200	fimo	nucleotide_motif	636	641	22.7	+	.	Name=PF3D7_1317200_PF3D7_1248200+;Alias=;ID=PF3D7_1317200-9-PF3D7_1248200;pvalue=0.0054;sequence=TACGCA;
PF3D7_1248200	fimo	nucleotide_motif	190	195	22	-	.	Name=PF3D7_1317200_PF3D7_1248200-;Alias=;ID=PF3D7_1317200-10-PF3D7_1248200;pvalue=0.00635;sequence=AACACA;
PF3D7_1248200	fimo	nucleotide_motif	471	476	22	-	.	Name=PF3D7_1317200_PF3D7_1248200-;Alias=;ID=PF3D7_1317200-11-PF3D7_1248200;pvalue=0.00635;sequence=AACACA;
PF3D7_1248200	fimo	nucleotide_motif	36	41	22	+	.	Name=PF3D7_1317200_PF3D7_1248200+;Alias=;ID=PF3D7_1317200-12-PF3D7_1248200;pvalue=0.00636;sequence=TGGGCA;
PF3D7_1248200	fimo	nucleotide_motif	105	110	21.7	+	.	Name=PF3D7_1317200_PF3D7_1248200+;Alias=;ID=PF3D7_1317200-13-PF3D7_1248200;pvalue=0.00679;sequence=TGTCCA;
PF3D7_1248200	fimo	nucleotide_motif	874	879	20.7	-	.	Name=PF3D7_1317200_PF3D7_1248200-;Alias=;ID=PF3D7_1317200-14-PF3D7_1248200;pvalue=0.00848;sequence=AATTCA;
PF3D7_1248200	fimo	nucleotide_motif	982	987	20.7	-	.	Name=PF3D7_1317200_PF3D7_1248200-;Alias=;ID=PF3D7_1317200-15-PF3D7_1248200;pvalue=0.00848;sequence=AATTCA;
PF3D7_1248200	fimo	nucleotide_motif	248	253	20.7	+	.	Name=PF3D7_1317200_PF3D7_1248200+;Alias=;ID=PF3D7_1317200-16-PF3D7_1248200;pvalue=0.00848;sequence=AATTCA;
PF3D7_1248300	fimo	nucleotide_motif	515	520	33	-	.	Name=PF3D7_1317200_PF3D7_1248300-;Alias=;ID=PF3D7_1317200-1-PF3D7_1248300;pvalue=0.000501;sequence=AGATCA;
PF3D7_1248300	fimo	nucleotide_motif	92	97	32.7	+	.	Name=PF3D7_1317200_PF3D7_1248300+;Alias=;ID=PF3D7_1317200-2-PF3D7_1248300;pvalue=0.000535;sequence=GACTCA;
PF3D7_1248300	fimo	nucleotide_motif	451	456	31.5	+	.	Name=PF3D7_1317200_PF3D7_1248300+;Alias=;ID=PF3D7_1317200-3-PF3D7_1248300;pvalue=0.000701;sequence=ACCTCA;
PF3D7_1248300	fimo	nucleotide_motif	697	702	30.4	+	.	Name=PF3D7_1317200_PF3D7_1248300+;Alias=;ID=PF3D7_1317200-4-PF3D7_1248300;pvalue=0.000911;sequence=CACTCA;
PF3D7_1248300	fimo	nucleotide_motif	285	290	29.6	+	.	Name=PF3D7_1317200_PF3D7_1248300+;Alias=;ID=PF3D7_1317200-5-PF3D7_1248300;pvalue=0.00109;sequence=GGCACA;
PF3D7_1248300	fimo	nucleotide_motif	693	698	28.8	+	.	Name=PF3D7_1317200_PF3D7_1248300+;Alias=;ID=PF3D7_1317200-6-PF3D7_1248300;pvalue=0.00132;sequence=TGATCA;
PF3D7_1248300	fimo	nucleotide_motif	693	698	28.8	-	.	Name=PF3D7_1317200_PF3D7_1248300-;Alias=;ID=PF3D7_1317200-7-PF3D7_1248300;pvalue=0.00132;sequence=TGATCA;
PF3D7_1248300	fimo	nucleotide_motif	517	522	28.1	+	.	Name=PF3D7_1317200_PF3D7_1248300+;Alias=;ID=PF3D7_1317200-8-PF3D7_1248300;pvalue=0.00156;sequence=ATCTCA;
PF3D7_1248300	fimo	nucleotide_motif	773	778	26.9	+	.	Name=PF3D7_1317200_PF3D7_1248300+;Alias=;ID=PF3D7_1317200-9-PF3D7_1248300;pvalue=0.00204;sequence=TGCACA;
PF3D7_1248300	fimo	nucleotide_motif	548	553	26.1	-	.	Name=PF3D7_1317200_PF3D7_1248300-;Alias=;ID=PF3D7_1317200-10-PF3D7_1248300;pvalue=0.00246;sequence=TGTTCA;
PF3D7_1248300	fimo	nucleotide_motif	572	577	26.1	+	.	Name=PF3D7_1317200_PF3D7_1248300+;Alias=;ID=PF3D7_1317200-11-PF3D7_1248300;pvalue=0.00246;sequence=TGTTCA;
PF3D7_1248300	fimo	nucleotide_motif	585	590	25.5	+	.	Name=PF3D7_1317200_PF3D7_1248300+;Alias=;ID=PF3D7_1317200-12-PF3D7_1248300;pvalue=0.00284;sequence=AGGTCT;
PF3D7_1248300	fimo	nucleotide_motif	425	430	25.2	-	.	Name=PF3D7_1317200_PF3D7_1248300-;Alias=;ID=PF3D7_1317200-13-PF3D7_1248300;pvalue=0.00302;sequence=TTCTCA;
PF3D7_1248300	fimo	nucleotide_motif	805	810	25.2	+	.	Name=PF3D7_1317200_PF3D7_1248300+;Alias=;ID=PF3D7_1317200-14-PF3D7_1248300;pvalue=0.00302;sequence=TTCTCA;
PF3D7_1248300	fimo	nucleotide_motif	396	401	24.9	-	.	Name=PF3D7_1317200_PF3D7_1248300-;Alias=;ID=PF3D7_1317200-15-PF3D7_1248300;pvalue=0.00322;sequence=GACTCT;
PF3D7_1248300	fimo	nucleotide_motif	506	511	23.1	-	.	Name=PF3D7_1317200_PF3D7_1248300-;Alias=;ID=PF3D7_1317200-16-PF3D7_1248300;pvalue=0.00491;sequence=AAATCA;
PF3D7_1248300	fimo	nucleotide_motif	34	39	22.7	-	.	Name=PF3D7_1317200_PF3D7_1248300-;Alias=;ID=PF3D7_1317200-17-PF3D7_1248300;pvalue=0.00533;sequence=GGCTGT;
PF3D7_1248300	fimo	nucleotide_motif	91	96	22.6	-	.	Name=PF3D7_1317200_PF3D7_1248300-;Alias=;ID=PF3D7_1317200-18-PF3D7_1248300;pvalue=0.00543;sequence=GAGTCA;
PF3D7_1248300	fimo	nucleotide_motif	397	402	22.6	+	.	Name=PF3D7_1317200_PF3D7_1248300+;Alias=;ID=PF3D7_1317200-19-PF3D7_1248300;pvalue=0.00543;sequence=GAGTCA;
PF3D7_1248300	fimo	nucleotide_motif	604	609	22.4	-	.	Name=PF3D7_1317200_PF3D7_1248300-;Alias=;ID=PF3D7_1317200-20-PF3D7_1248300;pvalue=0.00572;sequence=GAATCA;
PF3D7_1248300	fimo	nucleotide_motif	515	520	21.4	+	.	Name=PF3D7_1317200_PF3D7_1248300+;Alias=;ID=PF3D7_1317200-21-PF3D7_1248300;pvalue=0.00717;sequence=TGATCT;
PF3D7_1248300	fimo	nucleotide_motif	591	596	21.3	-	.	Name=PF3D7_1317200_PF3D7_1248300-;Alias=;ID=PF3D7_1317200-22-PF3D7_1248300;pvalue=0.00735;sequence=AGAACA;
PF3D7_1248300	fimo	nucleotide_motif	745	750	21.3	-	.	Name=PF3D7_1317200_PF3D7_1248300-;Alias=;ID=PF3D7_1317200-23-PF3D7_1248300;pvalue=0.00735;sequence=AGAACA;
PF3D7_1248300	fimo	nucleotide_motif	295	300	20.7	-	.	Name=PF3D7_1317200_PF3D7_1248300-;Alias=;ID=PF3D7_1317200-24-PF3D7_1248300;pvalue=0.00848;sequence=GACACA;
PF3D7_1248300	fimo	nucleotide_motif	784	789	20.7	-	.	Name=PF3D7_1317200_PF3D7_1248300-;Alias=;ID=PF3D7_1317200-25-PF3D7_1248300;pvalue=0.00848;sequence=AATTCA;
PF3D7_1248300	fimo	nucleotide_motif	642	647	20.6	-	.	Name=PF3D7_1317200_PF3D7_1248300-;Alias=;ID=PF3D7_1317200-26-PF3D7_1248300;pvalue=0.00869;sequence=ACATCA;
PF3D7_1248400	fimo	nucleotide_motif	228	233	33	+	.	Name=PF3D7_1317200_PF3D7_1248400+;Alias=;ID=PF3D7_1317200-1-PF3D7_1248400;pvalue=0.000501;sequence=AGATCA;
PF3D7_1248400	fimo	nucleotide_motif	651	656	32.7	-	.	Name=PF3D7_1317200_PF3D7_1248400-;Alias=;ID=PF3D7_1317200-2-PF3D7_1248400;pvalue=0.000535;sequence=GACTCA;
PF3D7_1248400	fimo	nucleotide_motif	292	297	31.5	-	.	Name=PF3D7_1317200_PF3D7_1248400-;Alias=;ID=PF3D7_1317200-3-PF3D7_1248400;pvalue=0.000701;sequence=ACCTCA;
PF3D7_1248400	fimo	nucleotide_motif	46	51	30.4	-	.	Name=PF3D7_1317200_PF3D7_1248400-;Alias=;ID=PF3D7_1317200-4-PF3D7_1248400;pvalue=0.000911;sequence=CACTCA;
PF3D7_1248400	fimo	nucleotide_motif	458	463	29.6	-	.	Name=PF3D7_1317200_PF3D7_1248400-;Alias=;ID=PF3D7_1317200-5-PF3D7_1248400;pvalue=0.00109;sequence=GGCACA;
PF3D7_1248400	fimo	nucleotide_motif	50	55	28.8	+	.	Name=PF3D7_1317200_PF3D7_1248400+;Alias=;ID=PF3D7_1317200-6-PF3D7_1248400;pvalue=0.00132;sequence=TGATCA;
PF3D7_1248400	fimo	nucleotide_motif	50	55	28.8	-	.	Name=PF3D7_1317200_PF3D7_1248400-;Alias=;ID=PF3D7_1317200-7-PF3D7_1248400;pvalue=0.00132;sequence=TGATCA;
PF3D7_1248400	fimo	nucleotide_motif	226	231	28.1	-	.	Name=PF3D7_1317200_PF3D7_1248400-;Alias=;ID=PF3D7_1317200-8-PF3D7_1248400;pvalue=0.00156;sequence=ATCTCA;
PF3D7_1248400	fimo	nucleotide_motif	754	759	26.9	-	.	Name=PF3D7_1317200_PF3D7_1248400-;Alias=;ID=PF3D7_1317200-9-PF3D7_1248400;pvalue=0.00204;sequence=TGCACA;
PF3D7_1248400	fimo	nucleotide_motif	171	176	26.1	-	.	Name=PF3D7_1317200_PF3D7_1248400-;Alias=;ID=PF3D7_1317200-10-PF3D7_1248400;pvalue=0.00246;sequence=TGTTCA;
PF3D7_1248400	fimo	nucleotide_motif	195	200	26.1	+	.	Name=PF3D7_1317200_PF3D7_1248400+;Alias=;ID=PF3D7_1317200-11-PF3D7_1248400;pvalue=0.00246;sequence=TGTTCA;
PF3D7_1248400	fimo	nucleotide_motif	158	163	25.5	-	.	Name=PF3D7_1317200_PF3D7_1248400-;Alias=;ID=PF3D7_1317200-12-PF3D7_1248400;pvalue=0.00284;sequence=AGGTCT;
PF3D7_1248400	fimo	nucleotide_motif	318	323	25.2	+	.	Name=PF3D7_1317200_PF3D7_1248400+;Alias=;ID=PF3D7_1317200-13-PF3D7_1248400;pvalue=0.00302;sequence=TTCTCA;
PF3D7_1248400	fimo	nucleotide_motif	347	352	24.9	+	.	Name=PF3D7_1317200_PF3D7_1248400+;Alias=;ID=PF3D7_1317200-14-PF3D7_1248400;pvalue=0.00322;sequence=GACTCT;
PF3D7_1248400	fimo	nucleotide_motif	237	242	23.1	+	.	Name=PF3D7_1317200_PF3D7_1248400+;Alias=;ID=PF3D7_1317200-15-PF3D7_1248400;pvalue=0.00491;sequence=AAATCA;
PF3D7_1248400	fimo	nucleotide_motif	890	895	22.8	+	.	Name=PF3D7_1317200_PF3D7_1248400+;Alias=;ID=PF3D7_1317200-16-PF3D7_1248400;pvalue=0.00523;sequence=ACCTCC;
PF3D7_1248400	fimo	nucleotide_motif	709	714	22.7	+	.	Name=PF3D7_1317200_PF3D7_1248400+;Alias=;ID=PF3D7_1317200-17-PF3D7_1248400;pvalue=0.00533;sequence=GGCTGT;
PF3D7_1248400	fimo	nucleotide_motif	346	351	22.6	-	.	Name=PF3D7_1317200_PF3D7_1248400-;Alias=;ID=PF3D7_1317200-18-PF3D7_1248400;pvalue=0.00543;sequence=GAGTCA;
PF3D7_1248400	fimo	nucleotide_motif	652	657	22.6	+	.	Name=PF3D7_1317200_PF3D7_1248400+;Alias=;ID=PF3D7_1317200-19-PF3D7_1248400;pvalue=0.00543;sequence=GAGTCA;
PF3D7_1248400	fimo	nucleotide_motif	139	144	22.4	+	.	Name=PF3D7_1317200_PF3D7_1248400+;Alias=;ID=PF3D7_1317200-20-PF3D7_1248400;pvalue=0.00572;sequence=GAATCA;
PF3D7_1248400	fimo	nucleotide_motif	968	973	21.9	-	.	Name=PF3D7_1317200_PF3D7_1248400-;Alias=;ID=PF3D7_1317200-21-PF3D7_1248400;pvalue=0.0065;sequence=AGCTAG;
PF3D7_1248400	fimo	nucleotide_motif	228	233	21.4	-	.	Name=PF3D7_1317200_PF3D7_1248400-;Alias=;ID=PF3D7_1317200-22-PF3D7_1248400;pvalue=0.00717;sequence=TGATCT;
PF3D7_1248400	fimo	nucleotide_motif	152	157	21.3	+	.	Name=PF3D7_1317200_PF3D7_1248400+;Alias=;ID=PF3D7_1317200-23-PF3D7_1248400;pvalue=0.00735;sequence=AGAACA;
PF3D7_1248400	fimo	nucleotide_motif	448	453	20.7	+	.	Name=PF3D7_1317200_PF3D7_1248400+;Alias=;ID=PF3D7_1317200-24-PF3D7_1248400;pvalue=0.00848;sequence=GACACA;
PF3D7_1248400	fimo	nucleotide_motif	101	106	20.6	+	.	Name=PF3D7_1317200_PF3D7_1248400+;Alias=;ID=PF3D7_1317200-25-PF3D7_1248400;pvalue=0.00869;sequence=ACATCA;
PF3D7_1248500	fimo	nucleotide_motif	980	985	31.7	-	.	Name=PF3D7_1317200_PF3D7_1248500-;Alias=;ID=PF3D7_1317200-1-PF3D7_1248500;pvalue=0.000672;sequence=AGCACA;
PF3D7_1248500	fimo	nucleotide_motif	326	331	29.6	+	.	Name=PF3D7_1317200_PF3D7_1248500+;Alias=;ID=PF3D7_1317200-2-PF3D7_1248500;pvalue=0.00109;sequence=GGCACA;
PF3D7_1248500	fimo	nucleotide_motif	637	642	29.6	+	.	Name=PF3D7_1317200_PF3D7_1248500+;Alias=;ID=PF3D7_1317200-3-PF3D7_1248500;pvalue=0.00109;sequence=GCCTCA;
PF3D7_1248500	fimo	nucleotide_motif	820	825	26.5	+	.	Name=PF3D7_1317200_PF3D7_1248500+;Alias=;ID=PF3D7_1317200-4-PF3D7_1248500;pvalue=0.00224;sequence=TGCCCT;
PF3D7_1248500	fimo	nucleotide_motif	820	825	25.8	-	.	Name=PF3D7_1317200_PF3D7_1248500-;Alias=;ID=PF3D7_1317200-5-PF3D7_1248500;pvalue=0.00264;sequence=AGGGCA;
PF3D7_1248500	fimo	nucleotide_motif	57	62	25.2	-	.	Name=PF3D7_1317200_PF3D7_1248500-;Alias=;ID=PF3D7_1317200-6-PF3D7_1248500;pvalue=0.00302;sequence=TTCTCA;
PF3D7_1248500	fimo	nucleotide_motif	175	180	24.6	+	.	Name=PF3D7_1317200_PF3D7_1248500+;Alias=;ID=PF3D7_1317200-7-PF3D7_1248500;pvalue=0.00346;sequence=ACCTCG;
PF3D7_1248500	fimo	nucleotide_motif	63	68	23.1	+	.	Name=PF3D7_1317200_PF3D7_1248500+;Alias=;ID=PF3D7_1317200-8-PF3D7_1248500;pvalue=0.00491;sequence=AAATCA;
PF3D7_1248500	fimo	nucleotide_motif	249	254	22	+	.	Name=PF3D7_1317200_PF3D7_1248500+;Alias=;ID=PF3D7_1317200-9-PF3D7_1248500;pvalue=0.00635;sequence=AACACA;
PF3D7_1248500	fimo	nucleotide_motif	578	583	21.3	+	.	Name=PF3D7_1317200_PF3D7_1248500+;Alias=;ID=PF3D7_1317200-10-PF3D7_1248500;pvalue=0.00735;sequence=AGAACA;
PF3D7_1248500	fimo	nucleotide_motif	75	80	20.7	+	.	Name=PF3D7_1317200_PF3D7_1248500+;Alias=;ID=PF3D7_1317200-11-PF3D7_1248500;pvalue=0.00848;sequence=AATTCA;
PF3D7_1248500	fimo	nucleotide_motif	982	987	20.7	+	.	Name=PF3D7_1317200_PF3D7_1248500+;Alias=;ID=PF3D7_1317200-12-PF3D7_1248500;pvalue=0.00851;sequence=TGCTGT;
PF3D7_1248600	fimo	nucleotide_motif	362	367	26.8	+	.	Name=PF3D7_1317200_PF3D7_1248600+;Alias=;ID=PF3D7_1317200-1-PF3D7_1248600;pvalue=0.00207;sequence=TCCTCA;
PF3D7_1248600	fimo	nucleotide_motif	188	193	26.1	-	.	Name=PF3D7_1317200_PF3D7_1248600-;Alias=;ID=PF3D7_1317200-2-PF3D7_1248600;pvalue=0.00246;sequence=TGTTCA;
PF3D7_1248600	fimo	nucleotide_motif	567	572	25.6	-	.	Name=PF3D7_1317200_PF3D7_1248600-;Alias=;ID=PF3D7_1317200-3-PF3D7_1248600;pvalue=0.00278;sequence=CACCCA;
PF3D7_1248600	fimo	nucleotide_motif	82	87	25.2	+	.	Name=PF3D7_1317200_PF3D7_1248600+;Alias=;ID=PF3D7_1317200-4-PF3D7_1248600;pvalue=0.00302;sequence=TTCTCA;
PF3D7_1248600	fimo	nucleotide_motif	779	784	24.1	+	.	Name=PF3D7_1317200_PF3D7_1248600+;Alias=;ID=PF3D7_1317200-5-PF3D7_1248600;pvalue=0.00385;sequence=GGATCC;
PF3D7_1248600	fimo	nucleotide_motif	779	784	24.1	-	.	Name=PF3D7_1317200_PF3D7_1248600-;Alias=;ID=PF3D7_1317200-6-PF3D7_1248600;pvalue=0.00385;sequence=GGATCC;
PF3D7_1248600	fimo	nucleotide_motif	76	81	23.1	-	.	Name=PF3D7_1317200_PF3D7_1248600-;Alias=;ID=PF3D7_1317200-7-PF3D7_1248600;pvalue=0.00491;sequence=AAATCA;
PF3D7_1248600	fimo	nucleotide_motif	781	786	23	+	.	Name=PF3D7_1317200_PF3D7_1248600+;Alias=;ID=PF3D7_1317200-8-PF3D7_1248600;pvalue=0.00498;sequence=ATCCCA;
PF3D7_1248600	fimo	nucleotide_motif	771	776	22.3	-	.	Name=PF3D7_1317200_PF3D7_1248600-;Alias=;ID=PF3D7_1317200-9-PF3D7_1248600;pvalue=0.0059;sequence=AGATGA;
PF3D7_1248600	fimo	nucleotide_motif	928	933	22.3	+	.	Name=PF3D7_1317200_PF3D7_1248600+;Alias=;ID=PF3D7_1317200-10-PF3D7_1248600;pvalue=0.0059;sequence=AGATGA;
PF3D7_1248600	fimo	nucleotide_motif	568	573	21.7	+	.	Name=PF3D7_1317200_PF3D7_1248600+;Alias=;ID=PF3D7_1317200-11-PF3D7_1248600;pvalue=0.00675;sequence=GGGTGA;
PF3D7_1248600	fimo	nucleotide_motif	513	518	21.6	-	.	Name=PF3D7_1317200_PF3D7_1248600-;Alias=;ID=PF3D7_1317200-12-PF3D7_1248600;pvalue=0.00687;sequence=AGGACA;
PF3D7_1248600	fimo	nucleotide_motif	64	69	20.7	-	.	Name=PF3D7_1317200_PF3D7_1248600-;Alias=;ID=PF3D7_1317200-13-PF3D7_1248600;pvalue=0.00848;sequence=AATTCA;
PF3D7_1248700	fimo	nucleotide_motif	75	80	33	+	.	Name=PF3D7_1317200_PF3D7_1248700+;Alias=;ID=PF3D7_1317200-1-PF3D7_1248700;pvalue=0.000501;sequence=AGATCA;
PF3D7_1248700	fimo	nucleotide_motif	855	860	29.6	-	.	Name=PF3D7_1317200_PF3D7_1248700-;Alias=;ID=PF3D7_1317200-2-PF3D7_1248700;pvalue=0.00109;sequence=AGTTCA;
PF3D7_1248700	fimo	nucleotide_motif	99	104	28.1	+	.	Name=PF3D7_1317200_PF3D7_1248700+;Alias=;ID=PF3D7_1317200-3-PF3D7_1248700;pvalue=0.00156;sequence=ATCTCA;
PF3D7_1248700	fimo	nucleotide_motif	777	782	28.1	-	.	Name=PF3D7_1317200_PF3D7_1248700-;Alias=;ID=PF3D7_1317200-4-PF3D7_1248700;pvalue=0.00156;sequence=ATCTCA;
PF3D7_1248700	fimo	nucleotide_motif	850	855	27	-	.	Name=PF3D7_1317200_PF3D7_1248700-;Alias=;ID=PF3D7_1317200-5-PF3D7_1248700;pvalue=0.00201;sequence=AACTCG;
PF3D7_1248700	fimo	nucleotide_motif	253	258	26.1	-	.	Name=PF3D7_1317200_PF3D7_1248700-;Alias=;ID=PF3D7_1317200-6-PF3D7_1248700;pvalue=0.00246;sequence=TGTTCA;
PF3D7_1248700	fimo	nucleotide_motif	97	102	25.7	-	.	Name=PF3D7_1317200_PF3D7_1248700-;Alias=;ID=PF3D7_1317200-7-PF3D7_1248700;pvalue=0.0027;sequence=AGATCC;
PF3D7_1248700	fimo	nucleotide_motif	544	549	25.2	-	.	Name=PF3D7_1317200_PF3D7_1248700-;Alias=;ID=PF3D7_1317200-8-PF3D7_1248700;pvalue=0.00302;sequence=TTCTCA;
PF3D7_1248700	fimo	nucleotide_motif	658	663	24.2	+	.	Name=PF3D7_1317200_PF3D7_1248700+;Alias=;ID=PF3D7_1317200-9-PF3D7_1248700;pvalue=0.00381;sequence=AAGTCA;
PF3D7_1248700	fimo	nucleotide_motif	97	102	22.8	+	.	Name=PF3D7_1317200_PF3D7_1248700+;Alias=;ID=PF3D7_1317200-10-PF3D7_1248700;pvalue=0.00526;sequence=GGATCT;
PF3D7_1248700	fimo	nucleotide_motif	78	83	22.3	-	.	Name=PF3D7_1317200_PF3D7_1248700-;Alias=;ID=PF3D7_1317200-11-PF3D7_1248700;pvalue=0.0059;sequence=AGATGA;
PF3D7_1248700	fimo	nucleotide_motif	648	653	21.6	+	.	Name=PF3D7_1317200_PF3D7_1248700+;Alias=;ID=PF3D7_1317200-12-PF3D7_1248700;pvalue=0.00687;sequence=AGGACA;
PF3D7_1248700	fimo	nucleotide_motif	75	80	21.4	-	.	Name=PF3D7_1317200_PF3D7_1248700-;Alias=;ID=PF3D7_1317200-13-PF3D7_1248700;pvalue=0.00717;sequence=TGATCT;
PF3D7_1248700	fimo	nucleotide_motif	309	314	20.7	+	.	Name=PF3D7_1317200_PF3D7_1248700+;Alias=;ID=PF3D7_1317200-14-PF3D7_1248700;pvalue=0.00848;sequence=AATTCA;
PF3D7_1248700	fimo	nucleotide_motif	520	525	20.4	-	.	Name=PF3D7_1317200_PF3D7_1248700-;Alias=;ID=PF3D7_1317200-15-PF3D7_1248700;pvalue=0.0092;sequence=ATCTCT;
PF3D7_1248700	fimo	nucleotide_motif	80	85	20.4	+	.	Name=PF3D7_1317200_PF3D7_1248700+;Alias=;ID=PF3D7_1317200-16-PF3D7_1248700;pvalue=0.0092;sequence=ATCTCT;
PF3D7_1248900	fimo	nucleotide_motif	712	717	35.3	+	.	Name=PF3D7_1317200_PF3D7_1248900+;Alias=;ID=PF3D7_1317200-1-PF3D7_1248900;pvalue=0.000295;sequence=AACTCA;
PF3D7_1248900	fimo	nucleotide_motif	154	159	31.9	-	.	Name=PF3D7_1317200_PF3D7_1248900-;Alias=;ID=PF3D7_1317200-2-PF3D7_1248900;pvalue=0.000643;sequence=TGCTCT;
PF3D7_1248900	fimo	nucleotide_motif	228	233	30.4	+	.	Name=PF3D7_1317200_PF3D7_1248900+;Alias=;ID=PF3D7_1317200-3-PF3D7_1248900;pvalue=0.000911;sequence=CACTCA;
PF3D7_1248900	fimo	nucleotide_motif	200	205	29.6	+	.	Name=PF3D7_1317200_PF3D7_1248900+;Alias=;ID=PF3D7_1317200-4-PF3D7_1248900;pvalue=0.00109;sequence=AGTTCA;
PF3D7_1248900	fimo	nucleotide_motif	313	318	29.6	+	.	Name=PF3D7_1317200_PF3D7_1248900+;Alias=;ID=PF3D7_1317200-5-PF3D7_1248900;pvalue=0.00109;sequence=AGTTCA;
PF3D7_1248900	fimo	nucleotide_motif	515	520	28	-	.	Name=PF3D7_1317200_PF3D7_1248900-;Alias=;ID=PF3D7_1317200-6-PF3D7_1248900;pvalue=0.00159;sequence=GGTTCA;
PF3D7_1248900	fimo	nucleotide_motif	691	696	26.9	-	.	Name=PF3D7_1317200_PF3D7_1248900-;Alias=;ID=PF3D7_1317200-7-PF3D7_1248900;pvalue=0.00204;sequence=TGCACA;
PF3D7_1248900	fimo	nucleotide_motif	289	294	26.7	-	.	Name=PF3D7_1317200_PF3D7_1248900-;Alias=;ID=PF3D7_1317200-8-PF3D7_1248900;pvalue=0.00214;sequence=GGACCA;
PF3D7_1248900	fimo	nucleotide_motif	681	686	26.1	+	.	Name=PF3D7_1317200_PF3D7_1248900+;Alias=;ID=PF3D7_1317200-9-PF3D7_1248900;pvalue=0.00246;sequence=TGTTCA;
PF3D7_1248900	fimo	nucleotide_motif	64	69	25.8	+	.	Name=PF3D7_1317200_PF3D7_1248900+;Alias=;ID=PF3D7_1317200-10-PF3D7_1248900;pvalue=0.00263;sequence=AACTCT;
PF3D7_1248900	fimo	nucleotide_motif	238	243	25.7	+	.	Name=PF3D7_1317200_PF3D7_1248900+;Alias=;ID=PF3D7_1317200-11-PF3D7_1248900;pvalue=0.00267;sequence=TACCCA;
PF3D7_1248900	fimo	nucleotide_motif	938	943	25.7	+	.	Name=PF3D7_1317200_PF3D7_1248900+;Alias=;ID=PF3D7_1317200-12-PF3D7_1248900;pvalue=0.00267;sequence=TACCCA;
PF3D7_1248900	fimo	nucleotide_motif	154	159	25.6	+	.	Name=PF3D7_1317200_PF3D7_1248900+;Alias=;ID=PF3D7_1317200-13-PF3D7_1248900;pvalue=0.00273;sequence=AGAGCA;
PF3D7_1248900	fimo	nucleotide_motif	244	249	24.1	+	.	Name=PF3D7_1317200_PF3D7_1248900+;Alias=;ID=PF3D7_1317200-14-PF3D7_1248900;pvalue=0.00385;sequence=GGATCC;
PF3D7_1248900	fimo	nucleotide_motif	244	249	24.1	-	.	Name=PF3D7_1317200_PF3D7_1248900-;Alias=;ID=PF3D7_1317200-15-PF3D7_1248900;pvalue=0.00385;sequence=GGATCC;
PF3D7_1248900	fimo	nucleotide_motif	926	931	23.1	-	.	Name=PF3D7_1317200_PF3D7_1248900-;Alias=;ID=PF3D7_1317200-16-PF3D7_1248900;pvalue=0.00491;sequence=AAATCA;
PF3D7_1248900	fimo	nucleotide_motif	170	175	22.4	+	.	Name=PF3D7_1317200_PF3D7_1248900+;Alias=;ID=PF3D7_1317200-17-PF3D7_1248900;pvalue=0.00572;sequence=GAATCA;
PF3D7_1248900	fimo	nucleotide_motif	188	193	22	+	.	Name=PF3D7_1317200_PF3D7_1248900+;Alias=;ID=PF3D7_1317200-18-PF3D7_1248900;pvalue=0.00635;sequence=AACACA;
PF3D7_1248900	fimo	nucleotide_motif	289	294	22	+	.	Name=PF3D7_1317200_PF3D7_1248900+;Alias=;ID=PF3D7_1317200-19-PF3D7_1248900;pvalue=0.00635;sequence=TGGTCC;
PF3D7_1248900	fimo	nucleotide_motif	224	229	20.7	+	.	Name=PF3D7_1317200_PF3D7_1248900+;Alias=;ID=PF3D7_1317200-20-PF3D7_1248900;pvalue=0.00848;sequence=GACACA;
PF3D7_1248900	fimo	nucleotide_motif	299	304	20.7	-	.	Name=PF3D7_1317200_PF3D7_1248900-;Alias=;ID=PF3D7_1317200-21-PF3D7_1248900;pvalue=0.00851;sequence=TGCTGT;
PF3D7_1248900	fimo	nucleotide_motif	27	32	20.4	+	.	Name=PF3D7_1317200_PF3D7_1248900+;Alias=;ID=PF3D7_1317200-22-PF3D7_1248900;pvalue=0.0092;sequence=ATCTCT;
PF3D7_1249000	fimo	nucleotide_motif	639	644	31.7	+	.	Name=PF3D7_1317200_PF3D7_1249000+;Alias=;ID=PF3D7_1317200-1-PF3D7_1249000;pvalue=0.000672;sequence=AGCACA;
PF3D7_1249000	fimo	nucleotide_motif	623	628	29.6	+	.	Name=PF3D7_1317200_PF3D7_1249000+;Alias=;ID=PF3D7_1317200-2-PF3D7_1249000;pvalue=0.00109;sequence=AGTTCA;
PF3D7_1249000	fimo	nucleotide_motif	453	458	29.4	-	.	Name=PF3D7_1317200_PF3D7_1249000-;Alias=;ID=PF3D7_1317200-3-PF3D7_1249000;pvalue=0.00115;sequence=AACCCA;
PF3D7_1249000	fimo	nucleotide_motif	637	642	24.7	-	.	Name=PF3D7_1317200_PF3D7_1249000-;Alias=;ID=PF3D7_1317200-4-PF3D7_1249000;pvalue=0.0034;sequence=TGCTAA;
PF3D7_1249000	fimo	nucleotide_motif	879	884	23.1	-	.	Name=PF3D7_1317200_PF3D7_1249000-;Alias=;ID=PF3D7_1317200-5-PF3D7_1249000;pvalue=0.00491;sequence=AAATCA;
PF3D7_1249000	fimo	nucleotide_motif	353	358	23.1	+	.	Name=PF3D7_1317200_PF3D7_1249000+;Alias=;ID=PF3D7_1317200-6-PF3D7_1249000;pvalue=0.00491;sequence=AAATCA;
PF3D7_1249000	fimo	nucleotide_motif	128	133	22.9	+	.	Name=PF3D7_1317200_PF3D7_1249000+;Alias=;ID=PF3D7_1317200-7-PF3D7_1249000;pvalue=0.00516;sequence=AACTGA;
PF3D7_1249000	fimo	nucleotide_motif	345	350	22.9	+	.	Name=PF3D7_1317200_PF3D7_1249000+;Alias=;ID=PF3D7_1317200-8-PF3D7_1249000;pvalue=0.00516;sequence=AACTGA;
PF3D7_1249000	fimo	nucleotide_motif	322	327	22.8	-	.	Name=PF3D7_1317200_PF3D7_1249000-;Alias=;ID=PF3D7_1317200-9-PF3D7_1249000;pvalue=0.00523;sequence=AGCCAA;
PF3D7_1249000	fimo	nucleotide_motif	984	989	22.3	+	.	Name=PF3D7_1317200_PF3D7_1249000+;Alias=;ID=PF3D7_1317200-10-PF3D7_1249000;pvalue=0.0059;sequence=AGATGA;
PF3D7_1249000	fimo	nucleotide_motif	136	141	21.7	+	.	Name=PF3D7_1317200_PF3D7_1249000+;Alias=;ID=PF3D7_1317200-11-PF3D7_1249000;pvalue=0.00671;sequence=AGTTCT;
PF3D7_1249000	fimo	nucleotide_motif	284	289	21.3	+	.	Name=PF3D7_1317200_PF3D7_1249000+;Alias=;ID=PF3D7_1317200-12-PF3D7_1249000;pvalue=0.00735;sequence=AGAACA;
PF3D7_1249000	fimo	nucleotide_motif	978	983	20.7	-	.	Name=PF3D7_1317200_PF3D7_1249000-;Alias=;ID=PF3D7_1317200-13-PF3D7_1249000;pvalue=0.00848;sequence=GACACA;
PF3D7_1249100	fimo	nucleotide_motif	975	980	31.7	-	.	Name=PF3D7_1317200_PF3D7_1249100-;Alias=;ID=PF3D7_1317200-1-PF3D7_1249100;pvalue=0.000672;sequence=AGCACA;
PF3D7_1249100	fimo	nucleotide_motif	114	119	30.4	+	.	Name=PF3D7_1317200_PF3D7_1249100+;Alias=;ID=PF3D7_1317200-2-PF3D7_1249100;pvalue=0.000911;sequence=CACTCA;
PF3D7_1249100	fimo	nucleotide_motif	991	996	29.6	-	.	Name=PF3D7_1317200_PF3D7_1249100-;Alias=;ID=PF3D7_1317200-3-PF3D7_1249100;pvalue=0.00109;sequence=AGTTCA;
PF3D7_1249100	fimo	nucleotide_motif	326	331	27	-	.	Name=PF3D7_1317200_PF3D7_1249100-;Alias=;ID=PF3D7_1317200-4-PF3D7_1249100;pvalue=0.00198;sequence=AGCTTA;
PF3D7_1249100	fimo	nucleotide_motif	977	982	24.7	+	.	Name=PF3D7_1317200_PF3D7_1249100+;Alias=;ID=PF3D7_1317200-5-PF3D7_1249100;pvalue=0.0034;sequence=TGCTAA;
PF3D7_1249100	fimo	nucleotide_motif	32	37	23.1	+	.	Name=PF3D7_1317200_PF3D7_1249100+;Alias=;ID=PF3D7_1317200-6-PF3D7_1249100;pvalue=0.00491;sequence=AAATCA;
PF3D7_1249100	fimo	nucleotide_motif	305	310	23.1	+	.	Name=PF3D7_1317200_PF3D7_1249100+;Alias=;ID=PF3D7_1317200-7-PF3D7_1249100;pvalue=0.00491;sequence=AAATCA;
PF3D7_1249100	fimo	nucleotide_motif	584	589	23.1	+	.	Name=PF3D7_1317200_PF3D7_1249100+;Alias=;ID=PF3D7_1317200-8-PF3D7_1249100;pvalue=0.00491;sequence=AAATCA;
PF3D7_1249100	fimo	nucleotide_motif	735	740	23.1	+	.	Name=PF3D7_1317200_PF3D7_1249100+;Alias=;ID=PF3D7_1317200-9-PF3D7_1249100;pvalue=0.00491;sequence=AAATCA;
PF3D7_1249100	fimo	nucleotide_motif	630	635	22.3	-	.	Name=PF3D7_1317200_PF3D7_1249100-;Alias=;ID=PF3D7_1317200-10-PF3D7_1249100;pvalue=0.0059;sequence=AGATGA;
PF3D7_1249100	fimo	nucleotide_motif	61	66	22	-	.	Name=PF3D7_1317200_PF3D7_1249100-;Alias=;ID=PF3D7_1317200-11-PF3D7_1249100;pvalue=0.00635;sequence=AACACA;
PF3D7_1249100	fimo	nucleotide_motif	314	319	22	-	.	Name=PF3D7_1317200_PF3D7_1249100-;Alias=;ID=PF3D7_1317200-12-PF3D7_1249100;pvalue=0.00635;sequence=AACACA;
PF3D7_1249100	fimo	nucleotide_motif	2	7	21.3	+	.	Name=PF3D7_1317200_PF3D7_1249100+;Alias=;ID=PF3D7_1317200-13-PF3D7_1249100;pvalue=0.00735;sequence=AGAACA;
PF3D7_1249100	fimo	nucleotide_motif	636	641	20.7	+	.	Name=PF3D7_1317200_PF3D7_1249100+;Alias=;ID=PF3D7_1317200-14-PF3D7_1249100;pvalue=0.00848;sequence=GACACA;
PF3D7_1249100	fimo	nucleotide_motif	383	388	20.4	+	.	Name=PF3D7_1317200_PF3D7_1249100+;Alias=;ID=PF3D7_1317200-15-PF3D7_1249100;pvalue=0.0092;sequence=ATCTCT;
PF3D7_1249300	fimo	nucleotide_motif	710	715	42.1	-	.	Name=PF3D7_1317200_PF3D7_1249300-;Alias=;ID=PF3D7_1317200-1-PF3D7_1249300;pvalue=6.21e-05;sequence=TGCTCA;
PF3D7_1249300	fimo	nucleotide_motif	299	304	33	-	.	Name=PF3D7_1317200_PF3D7_1249300-;Alias=;ID=PF3D7_1317200-2-PF3D7_1249300;pvalue=0.000501;sequence=AGATCA;
PF3D7_1249300	fimo	nucleotide_motif	325	330	33	+	.	Name=PF3D7_1317200_PF3D7_1249300+;Alias=;ID=PF3D7_1317200-3-PF3D7_1249300;pvalue=0.000501;sequence=AGATCA;
PF3D7_1249300	fimo	nucleotide_motif	252	257	32.7	-	.	Name=PF3D7_1317200_PF3D7_1249300-;Alias=;ID=PF3D7_1317200-4-PF3D7_1249300;pvalue=0.000535;sequence=GACTCA;
PF3D7_1249300	fimo	nucleotide_motif	493	498	31.7	-	.	Name=PF3D7_1317200_PF3D7_1249300-;Alias=;ID=PF3D7_1317200-5-PF3D7_1249300;pvalue=0.000672;sequence=AGCACA;
PF3D7_1249300	fimo	nucleotide_motif	148	153	30.5	-	.	Name=PF3D7_1317200_PF3D7_1249300-;Alias=;ID=PF3D7_1317200-6-PF3D7_1249300;pvalue=0.000883;sequence=AGCCCT;
PF3D7_1249300	fimo	nucleotide_motif	645	650	28.8	+	.	Name=PF3D7_1317200_PF3D7_1249300+;Alias=;ID=PF3D7_1317200-7-PF3D7_1249300;pvalue=0.00132;sequence=TGATCA;
PF3D7_1249300	fimo	nucleotide_motif	645	650	28.8	-	.	Name=PF3D7_1317200_PF3D7_1249300-;Alias=;ID=PF3D7_1317200-8-PF3D7_1249300;pvalue=0.00132;sequence=TGATCA;
PF3D7_1249300	fimo	nucleotide_motif	495	500	28.7	+	.	Name=PF3D7_1317200_PF3D7_1249300+;Alias=;ID=PF3D7_1317200-9-PF3D7_1249300;pvalue=0.00135;sequence=TGCTGA;
PF3D7_1249300	fimo	nucleotide_motif	150	155	25.4	+	.	Name=PF3D7_1317200_PF3D7_1249300+;Alias=;ID=PF3D7_1317200-10-PF3D7_1249300;pvalue=0.00285;sequence=GGCTGG;
PF3D7_1249300	fimo	nucleotide_motif	166	171	23.1	-	.	Name=PF3D7_1317200_PF3D7_1249300-;Alias=;ID=PF3D7_1317200-11-PF3D7_1249300;pvalue=0.00491;sequence=AAATCA;
PF3D7_1249300	fimo	nucleotide_motif	471	476	23.1	-	.	Name=PF3D7_1317200_PF3D7_1249300-;Alias=;ID=PF3D7_1317200-12-PF3D7_1249300;pvalue=0.00491;sequence=AAATCA;
PF3D7_1249300	fimo	nucleotide_motif	153	158	23	-	.	Name=PF3D7_1317200_PF3D7_1249300-;Alias=;ID=PF3D7_1317200-13-PF3D7_1249300;pvalue=0.00498;sequence=ATCCCA;
PF3D7_1249300	fimo	nucleotide_motif	742	747	22.4	+	.	Name=PF3D7_1317200_PF3D7_1249300+;Alias=;ID=PF3D7_1317200-14-PF3D7_1249300;pvalue=0.00572;sequence=GAATCA;
PF3D7_1249300	fimo	nucleotide_motif	710	715	21.9	+	.	Name=PF3D7_1317200_PF3D7_1249300+;Alias=;ID=PF3D7_1317200-15-PF3D7_1249300;pvalue=0.0065;sequence=TGAGCA;
PF3D7_1249300	fimo	nucleotide_motif	325	330	21.4	-	.	Name=PF3D7_1317200_PF3D7_1249300-;Alias=;ID=PF3D7_1317200-16-PF3D7_1249300;pvalue=0.00717;sequence=TGATCT;
PF3D7_1249300	fimo	nucleotide_motif	299	304	21.4	+	.	Name=PF3D7_1317200_PF3D7_1249300+;Alias=;ID=PF3D7_1317200-17-PF3D7_1249300;pvalue=0.00717;sequence=TGATCT;
PF3D7_1249300	fimo	nucleotide_motif	413	418	20.7	-	.	Name=PF3D7_1317200_PF3D7_1249300-;Alias=;ID=PF3D7_1317200-18-PF3D7_1249300;pvalue=0.00848;sequence=AATTCA;
PF3D7_1249300	fimo	nucleotide_motif	462	467	20.7	-	.	Name=PF3D7_1317200_PF3D7_1249300-;Alias=;ID=PF3D7_1317200-19-PF3D7_1249300;pvalue=0.00848;sequence=AATTCA;
PF3D7_1249400	fimo	nucleotide_motif	741	746	42.1	+	.	Name=PF3D7_1317200_PF3D7_1249400+;Alias=;ID=PF3D7_1317200-1-PF3D7_1249400;pvalue=6.21e-05;sequence=TGCTCA;
PF3D7_1249400	fimo	nucleotide_motif	771	776	32.2	+	.	Name=PF3D7_1317200_PF3D7_1249400+;Alias=;ID=PF3D7_1317200-2-PF3D7_1249400;pvalue=0.000608;sequence=GGATCA;
PF3D7_1249400	fimo	nucleotide_motif	724	729	30.6	-	.	Name=PF3D7_1317200_PF3D7_1249400-;Alias=;ID=PF3D7_1317200-3-PF3D7_1249400;pvalue=0.000878;sequence=TACTCA;
PF3D7_1249400	fimo	nucleotide_motif	803	808	30.6	+	.	Name=PF3D7_1317200_PF3D7_1249400+;Alias=;ID=PF3D7_1317200-4-PF3D7_1249400;pvalue=0.000878;sequence=TACTCA;
PF3D7_1249400	fimo	nucleotide_motif	960	965	28.8	+	.	Name=PF3D7_1317200_PF3D7_1249400+;Alias=;ID=PF3D7_1317200-5-PF3D7_1249400;pvalue=0.00132;sequence=TGATCA;
PF3D7_1249400	fimo	nucleotide_motif	960	965	28.8	-	.	Name=PF3D7_1317200_PF3D7_1249400-;Alias=;ID=PF3D7_1317200-6-PF3D7_1249400;pvalue=0.00132;sequence=TGATCA;
PF3D7_1249400	fimo	nucleotide_motif	587	592	26.7	-	.	Name=PF3D7_1317200_PF3D7_1249400-;Alias=;ID=PF3D7_1317200-7-PF3D7_1249400;pvalue=0.00214;sequence=CGCACA;
PF3D7_1249400	fimo	nucleotide_motif	501	506	25.7	-	.	Name=PF3D7_1317200_PF3D7_1249400-;Alias=;ID=PF3D7_1317200-8-PF3D7_1249400;pvalue=0.00267;sequence=TACCCA;
PF3D7_1249400	fimo	nucleotide_motif	287	292	23.1	+	.	Name=PF3D7_1317200_PF3D7_1249400+;Alias=;ID=PF3D7_1317200-9-PF3D7_1249400;pvalue=0.00491;sequence=AAATCA;
PF3D7_1249400	fimo	nucleotide_motif	531	536	23.1	+	.	Name=PF3D7_1317200_PF3D7_1249400+;Alias=;ID=PF3D7_1317200-10-PF3D7_1249400;pvalue=0.00491;sequence=AAATCA;
PF3D7_1249400	fimo	nucleotide_motif	771	776	21.9	-	.	Name=PF3D7_1317200_PF3D7_1249400-;Alias=;ID=PF3D7_1317200-11-PF3D7_1249400;pvalue=0.00644;sequence=TGATCC;
PF3D7_1249400	fimo	nucleotide_motif	741	746	21.9	-	.	Name=PF3D7_1317200_PF3D7_1249400-;Alias=;ID=PF3D7_1317200-12-PF3D7_1249400;pvalue=0.0065;sequence=TGAGCA;
PF3D7_1249400	fimo	nucleotide_motif	56	61	21.6	-	.	Name=PF3D7_1317200_PF3D7_1249400-;Alias=;ID=PF3D7_1317200-13-PF3D7_1249400;pvalue=0.00691;sequence=GGATGA;
PF3D7_1249400	fimo	nucleotide_motif	589	594	21.6	-	.	Name=PF3D7_1317200_PF3D7_1249400-;Alias=;ID=PF3D7_1317200-14-PF3D7_1249400;pvalue=0.00697;sequence=ATCGCA;
PF3D7_1249400	fimo	nucleotide_motif	220	225	20.7	-	.	Name=PF3D7_1317200_PF3D7_1249400-;Alias=;ID=PF3D7_1317200-15-PF3D7_1249400;pvalue=0.00848;sequence=AATTCA;
PF3D7_1249400	fimo	nucleotide_motif	510	515	20.7	+	.	Name=PF3D7_1317200_PF3D7_1249400+;Alias=;ID=PF3D7_1317200-16-PF3D7_1249400;pvalue=0.00848;sequence=AATTCA;
PF3D7_1249400	fimo	nucleotide_motif	779	784	20.7	+	.	Name=PF3D7_1317200_PF3D7_1249400+;Alias=;ID=PF3D7_1317200-17-PF3D7_1249400;pvalue=0.00848;sequence=AATTCA;
PF3D7_1249400	fimo	nucleotide_motif	242	247	20.7	+	.	Name=PF3D7_1317200_PF3D7_1249400+;Alias=;ID=PF3D7_1317200-18-PF3D7_1249400;pvalue=0.00851;sequence=TGCTGT;
PF3D7_1249400	fimo	nucleotide_motif	382	387	20.6	+	.	Name=PF3D7_1317200_PF3D7_1249400+;Alias=;ID=PF3D7_1317200-19-PF3D7_1249400;pvalue=0.00869;sequence=ACATCA;
PF3D7_1249400	fimo	nucleotide_motif	350	355	20.4	-	.	Name=PF3D7_1317200_PF3D7_1249400-;Alias=;ID=PF3D7_1317200-20-PF3D7_1249400;pvalue=0.0092;sequence=ATCTCT;
PF3D7_1249600	fimo	nucleotide_motif	368	373	32.7	+	.	Name=PF3D7_1317200_PF3D7_1249600+;Alias=;ID=PF3D7_1317200-1-PF3D7_1249600;pvalue=0.000535;sequence=GACTCA;
PF3D7_1249600	fimo	nucleotide_motif	492	497	32.7	+	.	Name=PF3D7_1317200_PF3D7_1249600+;Alias=;ID=PF3D7_1317200-2-PF3D7_1249600;pvalue=0.000535;sequence=GACTCA;
PF3D7_1249600	fimo	nucleotide_motif	809	814	31.9	-	.	Name=PF3D7_1317200_PF3D7_1249600-;Alias=;ID=PF3D7_1317200-3-PF3D7_1249600;pvalue=0.000643;sequence=TGCTCT;
PF3D7_1249600	fimo	nucleotide_motif	809	814	25.6	+	.	Name=PF3D7_1317200_PF3D7_1249600+;Alias=;ID=PF3D7_1317200-4-PF3D7_1249600;pvalue=0.00273;sequence=AGAGCA;
PF3D7_1249600	fimo	nucleotide_motif	43	48	23.1	+	.	Name=PF3D7_1317200_PF3D7_1249600+;Alias=;ID=PF3D7_1317200-5-PF3D7_1249600;pvalue=0.00491;sequence=AAATCA;
PF3D7_1249600	fimo	nucleotide_motif	70	75	23.1	+	.	Name=PF3D7_1317200_PF3D7_1249600+;Alias=;ID=PF3D7_1317200-6-PF3D7_1249600;pvalue=0.00491;sequence=AAATCA;
PF3D7_1249600	fimo	nucleotide_motif	934	939	23.1	+	.	Name=PF3D7_1317200_PF3D7_1249600+;Alias=;ID=PF3D7_1317200-7-PF3D7_1249600;pvalue=0.00491;sequence=AAATCA;
PF3D7_1249600	fimo	nucleotide_motif	707	712	22.7	+	.	Name=PF3D7_1317200_PF3D7_1249600+;Alias=;ID=PF3D7_1317200-8-PF3D7_1249600;pvalue=0.00533;sequence=AGTTCG;
PF3D7_1249600	fimo	nucleotide_motif	222	227	22.4	+	.	Name=PF3D7_1317200_PF3D7_1249600+;Alias=;ID=PF3D7_1317200-9-PF3D7_1249600;pvalue=0.00572;sequence=TCCCCA;
PF3D7_1249600	fimo	nucleotide_motif	101	106	22	-	.	Name=PF3D7_1317200_PF3D7_1249600-;Alias=;ID=PF3D7_1317200-10-PF3D7_1249600;pvalue=0.00635;sequence=AACACA;
PF3D7_1249600	fimo	nucleotide_motif	263	268	22	-	.	Name=PF3D7_1317200_PF3D7_1249600-;Alias=;ID=PF3D7_1317200-11-PF3D7_1249600;pvalue=0.00635;sequence=AACACA;
PF3D7_1249600	fimo	nucleotide_motif	375	380	21.3	+	.	Name=PF3D7_1317200_PF3D7_1249600+;Alias=;ID=PF3D7_1317200-12-PF3D7_1249600;pvalue=0.00735;sequence=AGAACA;
PF3D7_1249600	fimo	nucleotide_motif	738	743	21.3	+	.	Name=PF3D7_1317200_PF3D7_1249600+;Alias=;ID=PF3D7_1317200-13-PF3D7_1249600;pvalue=0.00735;sequence=AGAACA;
PF3D7_1249600	fimo	nucleotide_motif	355	360	20.7	-	.	Name=PF3D7_1317200_PF3D7_1249600-;Alias=;ID=PF3D7_1317200-14-PF3D7_1249600;pvalue=0.00848;sequence=AATTCA;
PF3D7_1249600	fimo	nucleotide_motif	581	586	20.7	+	.	Name=PF3D7_1317200_PF3D7_1249600+;Alias=;ID=PF3D7_1317200-15-PF3D7_1249600;pvalue=0.00848;sequence=GACACA;
PF3D7_1249700	fimo	nucleotide_motif	341	346	35.3	+	.	Name=PF3D7_1317200_PF3D7_1249700+;Alias=;ID=PF3D7_1317200-1-PF3D7_1249700;pvalue=0.000295;sequence=AACTCA;
PF3D7_1249700	fimo	nucleotide_motif	930	935	33	-	.	Name=PF3D7_1317200_PF3D7_1249700-;Alias=;ID=PF3D7_1317200-2-PF3D7_1249700;pvalue=0.000501;sequence=AGATCA;
PF3D7_1249700	fimo	nucleotide_motif	980	985	31.5	-	.	Name=PF3D7_1317200_PF3D7_1249700-;Alias=;ID=PF3D7_1317200-3-PF3D7_1249700;pvalue=0.000701;sequence=ACCTCA;
PF3D7_1249700	fimo	nucleotide_motif	513	518	28.8	+	.	Name=PF3D7_1317200_PF3D7_1249700+;Alias=;ID=PF3D7_1317200-4-PF3D7_1249700;pvalue=0.00132;sequence=TGATCA;
PF3D7_1249700	fimo	nucleotide_motif	513	518	28.8	-	.	Name=PF3D7_1317200_PF3D7_1249700-;Alias=;ID=PF3D7_1317200-5-PF3D7_1249700;pvalue=0.00132;sequence=TGATCA;
PF3D7_1249700	fimo	nucleotide_motif	319	324	28.6	-	.	Name=PF3D7_1317200_PF3D7_1249700-;Alias=;ID=PF3D7_1317200-6-PF3D7_1249700;pvalue=0.00139;sequence=CGATCA;
PF3D7_1249700	fimo	nucleotide_motif	183	188	28	-	.	Name=PF3D7_1317200_PF3D7_1249700-;Alias=;ID=PF3D7_1317200-7-PF3D7_1249700;pvalue=0.00159;sequence=GGTTCA;
PF3D7_1249700	fimo	nucleotide_motif	425	430	26.9	+	.	Name=PF3D7_1317200_PF3D7_1249700+;Alias=;ID=PF3D7_1317200-8-PF3D7_1249700;pvalue=0.00204;sequence=TGCCCC;
PF3D7_1249700	fimo	nucleotide_motif	741	746	26.8	+	.	Name=PF3D7_1317200_PF3D7_1249700+;Alias=;ID=PF3D7_1317200-9-PF3D7_1249700;pvalue=0.00207;sequence=TCCTCA;
PF3D7_1249700	fimo	nucleotide_motif	470	475	25.8	-	.	Name=PF3D7_1317200_PF3D7_1249700-;Alias=;ID=PF3D7_1317200-10-PF3D7_1249700;pvalue=0.00263;sequence=AACTCT;
PF3D7_1249700	fimo	nucleotide_motif	426	431	25.5	+	.	Name=PF3D7_1317200_PF3D7_1249700+;Alias=;ID=PF3D7_1317200-11-PF3D7_1249700;pvalue=0.00284;sequence=GCCCCA;
PF3D7_1249700	fimo	nucleotide_motif	425	430	24.6	-	.	Name=PF3D7_1317200_PF3D7_1249700-;Alias=;ID=PF3D7_1317200-12-PF3D7_1249700;pvalue=0.00346;sequence=GGGGCA;
PF3D7_1249700	fimo	nucleotide_motif	208	213	23.1	-	.	Name=PF3D7_1317200_PF3D7_1249700-;Alias=;ID=PF3D7_1317200-13-PF3D7_1249700;pvalue=0.00491;sequence=AAATCA;
PF3D7_1249700	fimo	nucleotide_motif	833	838	23	-	.	Name=PF3D7_1317200_PF3D7_1249700-;Alias=;ID=PF3D7_1317200-14-PF3D7_1249700;pvalue=0.00498;sequence=ATCCCA;
PF3D7_1249700	fimo	nucleotide_motif	319	324	22.6	+	.	Name=PF3D7_1317200_PF3D7_1249700+;Alias=;ID=PF3D7_1317200-15-PF3D7_1249700;pvalue=0.00554;sequence=TGATCG;
PF3D7_1249700	fimo	nucleotide_motif	490	495	22.3	-	.	Name=PF3D7_1317200_PF3D7_1249700-;Alias=;ID=PF3D7_1317200-16-PF3D7_1249700;pvalue=0.0059;sequence=AGATGA;
PF3D7_1249700	fimo	nucleotide_motif	573	578	22	-	.	Name=PF3D7_1317200_PF3D7_1249700-;Alias=;ID=PF3D7_1317200-17-PF3D7_1249700;pvalue=0.00635;sequence=AACACA;
PF3D7_1249700	fimo	nucleotide_motif	618	623	22	+	.	Name=PF3D7_1317200_PF3D7_1249700+;Alias=;ID=PF3D7_1317200-18-PF3D7_1249700;pvalue=0.00635;sequence=AACACA;
PF3D7_1249700	fimo	nucleotide_motif	706	711	21.7	+	.	Name=PF3D7_1317200_PF3D7_1249700+;Alias=;ID=PF3D7_1317200-19-PF3D7_1249700;pvalue=0.00679;sequence=TGTCCA;
PF3D7_1249700	fimo	nucleotide_motif	974	979	21.7	+	.	Name=PF3D7_1317200_PF3D7_1249700+;Alias=;ID=PF3D7_1317200-20-PF3D7_1249700;pvalue=0.00679;sequence=TGTCCA;
PF3D7_1249700	fimo	nucleotide_motif	321	326	21.6	+	.	Name=PF3D7_1317200_PF3D7_1249700+;Alias=;ID=PF3D7_1317200-21-PF3D7_1249700;pvalue=0.00697;sequence=ATCGCA;
PF3D7_1249700	fimo	nucleotide_motif	930	935	21.4	+	.	Name=PF3D7_1317200_PF3D7_1249700+;Alias=;ID=PF3D7_1317200-22-PF3D7_1249700;pvalue=0.00717;sequence=TGATCT;
PF3D7_1249700	fimo	nucleotide_motif	704	709	20.7	-	.	Name=PF3D7_1317200_PF3D7_1249700-;Alias=;ID=PF3D7_1317200-23-PF3D7_1249700;pvalue=0.00848;sequence=GACACA;
PF3D7_1249700	fimo	nucleotide_motif	492	497	20.4	+	.	Name=PF3D7_1317200_PF3D7_1249700+;Alias=;ID=PF3D7_1317200-24-PF3D7_1249700;pvalue=0.0092;sequence=ATCTCT;
PF3D7_1249800	fimo	nucleotide_motif	77	82	35.3	+	.	Name=PF3D7_1317200_PF3D7_1249800+;Alias=;ID=PF3D7_1317200-1-PF3D7_1249800;pvalue=0.000295;sequence=AACTCA;
PF3D7_1249800	fimo	nucleotide_motif	339	344	29.6	-	.	Name=PF3D7_1317200_PF3D7_1249800-;Alias=;ID=PF3D7_1317200-2-PF3D7_1249800;pvalue=0.00109;sequence=AGTTCA;
PF3D7_1249800	fimo	nucleotide_motif	638	643	29.4	-	.	Name=PF3D7_1317200_PF3D7_1249800-;Alias=;ID=PF3D7_1317200-3-PF3D7_1249800;pvalue=0.00115;sequence=AACCCA;
PF3D7_1249800	fimo	nucleotide_motif	43	48	27.4	+	.	Name=PF3D7_1317200_PF3D7_1249800+;Alias=;ID=PF3D7_1317200-4-PF3D7_1249800;pvalue=0.0018;sequence=AGACCA;
PF3D7_1249800	fimo	nucleotide_motif	555	560	27	+	.	Name=PF3D7_1317200_PF3D7_1249800+;Alias=;ID=PF3D7_1317200-5-PF3D7_1249800;pvalue=0.00198;sequence=AGCTTA;
PF3D7_1249800	fimo	nucleotide_motif	24	29	26.1	-	.	Name=PF3D7_1317200_PF3D7_1249800-;Alias=;ID=PF3D7_1317200-6-PF3D7_1249800;pvalue=0.00246;sequence=TGTTCA;
PF3D7_1249800	fimo	nucleotide_motif	233	238	26.1	-	.	Name=PF3D7_1317200_PF3D7_1249800-;Alias=;ID=PF3D7_1317200-7-PF3D7_1249800;pvalue=0.00246;sequence=TGTTCA;
PF3D7_1249800	fimo	nucleotide_motif	453	458	26.1	+	.	Name=PF3D7_1317200_PF3D7_1249800+;Alias=;ID=PF3D7_1317200-8-PF3D7_1249800;pvalue=0.00246;sequence=TGTTCA;
PF3D7_1249800	fimo	nucleotide_motif	483	488	26.1	-	.	Name=PF3D7_1317200_PF3D7_1249800-;Alias=;ID=PF3D7_1317200-9-PF3D7_1249800;pvalue=0.00246;sequence=TGTTCA;
PF3D7_1249800	fimo	nucleotide_motif	779	784	26.1	-	.	Name=PF3D7_1317200_PF3D7_1249800-;Alias=;ID=PF3D7_1317200-10-PF3D7_1249800;pvalue=0.00246;sequence=TGTTCA;
PF3D7_1249800	fimo	nucleotide_motif	717	722	23.1	-	.	Name=PF3D7_1317200_PF3D7_1249800-;Alias=;ID=PF3D7_1317200-11-PF3D7_1249800;pvalue=0.00491;sequence=AAATCA;
PF3D7_1249800	fimo	nucleotide_motif	562	567	23	-	.	Name=PF3D7_1317200_PF3D7_1249800-;Alias=;ID=PF3D7_1317200-12-PF3D7_1249800;pvalue=0.00498;sequence=ATCCCA;
PF3D7_1249800	fimo	nucleotide_motif	221	226	22	-	.	Name=PF3D7_1317200_PF3D7_1249800-;Alias=;ID=PF3D7_1317200-13-PF3D7_1249800;pvalue=0.00635;sequence=AACACA;
PF3D7_1249800	fimo	nucleotide_motif	485	490	22	+	.	Name=PF3D7_1317200_PF3D7_1249800+;Alias=;ID=PF3D7_1317200-14-PF3D7_1249800;pvalue=0.00635;sequence=AACACA;
PF3D7_1249800	fimo	nucleotide_motif	75	80	21.7	-	.	Name=PF3D7_1317200_PF3D7_1249800-;Alias=;ID=PF3D7_1317200-15-PF3D7_1249800;pvalue=0.00671;sequence=AGTTCT;
PF3D7_1249800	fimo	nucleotide_motif	553	558	21.7	-	.	Name=PF3D7_1317200_PF3D7_1249800-;Alias=;ID=PF3D7_1317200-16-PF3D7_1249800;pvalue=0.00675;sequence=AGCTTG;
PF3D7_1249800	fimo	nucleotide_motif	171	176	21.7	-	.	Name=PF3D7_1317200_PF3D7_1249800-;Alias=;ID=PF3D7_1317200-17-PF3D7_1249800;pvalue=0.00679;sequence=TGTCCA;
PF3D7_1249800	fimo	nucleotide_motif	43	48	21.7	-	.	Name=PF3D7_1317200_PF3D7_1249800-;Alias=;ID=PF3D7_1317200-18-PF3D7_1249800;pvalue=0.00681;sequence=TGGTCT;
PF3D7_1249800	fimo	nucleotide_motif	267	272	21.6	+	.	Name=PF3D7_1317200_PF3D7_1249800+;Alias=;ID=PF3D7_1317200-19-PF3D7_1249800;pvalue=0.00691;sequence=GGATGA;
PF3D7_1249800	fimo	nucleotide_motif	29	34	20.7	+	.	Name=PF3D7_1317200_PF3D7_1249800+;Alias=;ID=PF3D7_1317200-20-PF3D7_1249800;pvalue=0.00848;sequence=AATTCA;
PF3D7_1249800	fimo	nucleotide_motif	173	178	20.7	+	.	Name=PF3D7_1317200_PF3D7_1249800+;Alias=;ID=PF3D7_1317200-21-PF3D7_1249800;pvalue=0.00848;sequence=GACACA;
PF3D7_1249800	fimo	nucleotide_motif	87	92	20.6	-	.	Name=PF3D7_1317200_PF3D7_1249800-;Alias=;ID=PF3D7_1317200-22-PF3D7_1249800;pvalue=0.00873;sequence=AGCAGA;
PF3D7_1249800	fimo	nucleotide_motif	21	26	20.5	+	.	Name=PF3D7_1317200_PF3D7_1249800+;Alias=;ID=PF3D7_1317200-23-PF3D7_1249800;pvalue=0.00899;sequence=ACCTGA;
PF3D7_1249900	fimo	nucleotide_motif	597	602	41.7	+	.	Name=PF3D7_1317200_PF3D7_1249900+;Alias=;ID=PF3D7_1317200-1-PF3D7_1249900;pvalue=6.69e-05;sequence=CGCTCA;
PF3D7_1249900	fimo	nucleotide_motif	427	432	41.4	+	.	Name=PF3D7_1317200_PF3D7_1249900+;Alias=;ID=PF3D7_1317200-2-PF3D7_1249900;pvalue=7.17e-05;sequence=AGCCCA;
PF3D7_1249900	fimo	nucleotide_motif	563	568	39.1	+	.	Name=PF3D7_1317200_PF3D7_1249900+;Alias=;ID=PF3D7_1317200-3-PF3D7_1249900;pvalue=0.000122;sequence=GGCTCC;
PF3D7_1249900	fimo	nucleotide_motif	111	116	33	-	.	Name=PF3D7_1317200_PF3D7_1249900-;Alias=;ID=PF3D7_1317200-4-PF3D7_1249900;pvalue=0.000501;sequence=AGATCA;
PF3D7_1249900	fimo	nucleotide_motif	301	306	32.4	+	.	Name=PF3D7_1317200_PF3D7_1249900+;Alias=;ID=PF3D7_1317200-5-PF3D7_1249900;pvalue=0.000569;sequence=TGCTCC;
PF3D7_1249900	fimo	nucleotide_motif	490	495	29.6	-	.	Name=PF3D7_1317200_PF3D7_1249900-;Alias=;ID=PF3D7_1317200-6-PF3D7_1249900;pvalue=0.00109;sequence=AGTTCA;
PF3D7_1249900	fimo	nucleotide_motif	357	362	27.4	-	.	Name=PF3D7_1317200_PF3D7_1249900-;Alias=;ID=PF3D7_1317200-7-PF3D7_1249900;pvalue=0.0018;sequence=TGCCCG;
PF3D7_1249900	fimo	nucleotide_motif	570	575	26.8	+	.	Name=PF3D7_1317200_PF3D7_1249900+;Alias=;ID=PF3D7_1317200-8-PF3D7_1249900;pvalue=0.0021;sequence=GTCTCA;
PF3D7_1249900	fimo	nucleotide_motif	239	244	26.5	-	.	Name=PF3D7_1317200_PF3D7_1249900-;Alias=;ID=PF3D7_1317200-9-PF3D7_1249900;pvalue=0.00224;sequence=TGCCCT;
PF3D7_1249900	fimo	nucleotide_motif	212	217	26.4	+	.	Name=PF3D7_1317200_PF3D7_1249900+;Alias=;ID=PF3D7_1317200-10-PF3D7_1249900;pvalue=0.00227;sequence=AGATCG;
PF3D7_1249900	fimo	nucleotide_motif	492	497	25.8	+	.	Name=PF3D7_1317200_PF3D7_1249900+;Alias=;ID=PF3D7_1317200-11-PF3D7_1249900;pvalue=0.00263;sequence=AACTCT;
PF3D7_1249900	fimo	nucleotide_motif	239	244	25.8	+	.	Name=PF3D7_1317200_PF3D7_1249900+;Alias=;ID=PF3D7_1317200-12-PF3D7_1249900;pvalue=0.00264;sequence=AGGGCA;
PF3D7_1249900	fimo	nucleotide_motif	393	398	25.6	+	.	Name=PF3D7_1317200_PF3D7_1249900+;Alias=;ID=PF3D7_1317200-13-PF3D7_1249900;pvalue=0.00276;sequence=CGTTCA;
PF3D7_1249900	fimo	nucleotide_motif	365	370	25.2	+	.	Name=PF3D7_1317200_PF3D7_1249900+;Alias=;ID=PF3D7_1317200-14-PF3D7_1249900;pvalue=0.00302;sequence=TTCTCA;
PF3D7_1249900	fimo	nucleotide_motif	410	415	25.2	+	.	Name=PF3D7_1317200_PF3D7_1249900+;Alias=;ID=PF3D7_1317200-15-PF3D7_1249900;pvalue=0.00302;sequence=TTCTCA;
PF3D7_1249900	fimo	nucleotide_motif	978	983	25	+	.	Name=PF3D7_1317200_PF3D7_1249900+;Alias=;ID=PF3D7_1317200-16-PF3D7_1249900;pvalue=0.00319;sequence=AGATCT;
PF3D7_1249900	fimo	nucleotide_motif	978	983	25	-	.	Name=PF3D7_1317200_PF3D7_1249900-;Alias=;ID=PF3D7_1317200-17-PF3D7_1249900;pvalue=0.00319;sequence=AGATCT;
PF3D7_1249900	fimo	nucleotide_motif	301	306	24.1	-	.	Name=PF3D7_1317200_PF3D7_1249900-;Alias=;ID=PF3D7_1317200-18-PF3D7_1249900;pvalue=0.00385;sequence=GGAGCA;
PF3D7_1249900	fimo	nucleotide_motif	642	647	23.1	+	.	Name=PF3D7_1317200_PF3D7_1249900+;Alias=;ID=PF3D7_1317200-19-PF3D7_1249900;pvalue=0.00491;sequence=AAATCA;
PF3D7_1249900	fimo	nucleotide_motif	287	292	23	-	.	Name=PF3D7_1317200_PF3D7_1249900-;Alias=;ID=PF3D7_1317200-20-PF3D7_1249900;pvalue=0.00498;sequence=ATCCCA;
PF3D7_1249900	fimo	nucleotide_motif	561	566	22.8	-	.	Name=PF3D7_1317200_PF3D7_1249900-;Alias=;ID=PF3D7_1317200-21-PF3D7_1249900;pvalue=0.00523;sequence=AGCCAA;
PF3D7_1249900	fimo	nucleotide_motif	3	8	22.4	+	.	Name=PF3D7_1317200_PF3D7_1249900+;Alias=;ID=PF3D7_1317200-22-PF3D7_1249900;pvalue=0.00572;sequence=GAATCA;
PF3D7_1249900	fimo	nucleotide_motif	475	480	22.4	+	.	Name=PF3D7_1317200_PF3D7_1249900+;Alias=;ID=PF3D7_1317200-23-PF3D7_1249900;pvalue=0.00572;sequence=TCCCCA;
PF3D7_1249900	fimo	nucleotide_motif	368	373	22.3	-	.	Name=PF3D7_1317200_PF3D7_1249900-;Alias=;ID=PF3D7_1317200-24-PF3D7_1249900;pvalue=0.0059;sequence=AGATGA;
PF3D7_1249900	fimo	nucleotide_motif	482	487	22.3	-	.	Name=PF3D7_1317200_PF3D7_1249900-;Alias=;ID=PF3D7_1317200-25-PF3D7_1249900;pvalue=0.0059;sequence=AGATGA;
PF3D7_1249900	fimo	nucleotide_motif	600	605	22.3	-	.	Name=PF3D7_1317200_PF3D7_1249900-;Alias=;ID=PF3D7_1317200-26-PF3D7_1249900;pvalue=0.0059;sequence=AGATGA;
PF3D7_1249900	fimo	nucleotide_motif	449	454	22.3	-	.	Name=PF3D7_1317200_PF3D7_1249900-;Alias=;ID=PF3D7_1317200-27-PF3D7_1249900;pvalue=0.00594;sequence=GACTGA;
PF3D7_1249900	fimo	nucleotide_motif	568	573	21.9	-	.	Name=PF3D7_1317200_PF3D7_1249900-;Alias=;ID=PF3D7_1317200-28-PF3D7_1249900;pvalue=0.0065;sequence=AGACCG;
PF3D7_1249900	fimo	nucleotide_motif	357	362	21.7	+	.	Name=PF3D7_1317200_PF3D7_1249900+;Alias=;ID=PF3D7_1317200-29-PF3D7_1249900;pvalue=0.00675;sequence=CGGGCA;
PF3D7_1249900	fimo	nucleotide_motif	472	477	21.6	+	.	Name=PF3D7_1317200_PF3D7_1249900+;Alias=;ID=PF3D7_1317200-30-PF3D7_1249900;pvalue=0.00694;sequence=ATCTCC;
PF3D7_1249900	fimo	nucleotide_motif	111	116	21.4	+	.	Name=PF3D7_1317200_PF3D7_1249900+;Alias=;ID=PF3D7_1317200-31-PF3D7_1249900;pvalue=0.00717;sequence=TGATCT;
PF3D7_1249900	fimo	nucleotide_motif	568	573	20.6	+	.	Name=PF3D7_1317200_PF3D7_1249900+;Alias=;ID=PF3D7_1317200-32-PF3D7_1249900;pvalue=0.00869;sequence=CGGTCT;
PF3D7_1249900	fimo	nucleotide_motif	168	173	20.6	-	.	Name=PF3D7_1317200_PF3D7_1249900-;Alias=;ID=PF3D7_1317200-33-PF3D7_1249900;pvalue=0.00873;sequence=AGCAGA;
PF3D7_1249900	fimo	nucleotide_motif	212	217	20.4	-	.	Name=PF3D7_1317200_PF3D7_1249900-;Alias=;ID=PF3D7_1317200-34-PF3D7_1249900;pvalue=0.00903;sequence=CGATCT;
PF3D7_1250000	fimo	nucleotide_motif	531	536	41.4	+	.	Name=PF3D7_1317200_PF3D7_1250000+;Alias=;ID=PF3D7_1317200-1-PF3D7_1250000;pvalue=7.17e-05;sequence=AGCCCA;
PF3D7_1250000	fimo	nucleotide_motif	374	379	40.6	-	.	Name=PF3D7_1317200_PF3D7_1250000-;Alias=;ID=PF3D7_1317200-2-PF3D7_1250000;pvalue=8.76e-05;sequence=GGCTCG;
PF3D7_1250000	fimo	nucleotide_motif	10	15	33	-	.	Name=PF3D7_1317200_PF3D7_1250000-;Alias=;ID=PF3D7_1317200-3-PF3D7_1250000;pvalue=0.000501;sequence=AGATCA;
PF3D7_1250000	fimo	nucleotide_motif	151	156	29.5	+	.	Name=PF3D7_1317200_PF3D7_1250000+;Alias=;ID=PF3D7_1317200-4-PF3D7_1250000;pvalue=0.00112;sequence=TGGTCA;
PF3D7_1250000	fimo	nucleotide_motif	169	174	29.5	+	.	Name=PF3D7_1317200_PF3D7_1250000+;Alias=;ID=PF3D7_1317200-5-PF3D7_1250000;pvalue=0.00112;sequence=TGGTCA;
PF3D7_1250000	fimo	nucleotide_motif	187	192	29.5	+	.	Name=PF3D7_1317200_PF3D7_1250000+;Alias=;ID=PF3D7_1317200-6-PF3D7_1250000;pvalue=0.00112;sequence=TGGTCA;
PF3D7_1250000	fimo	nucleotide_motif	205	210	29.5	+	.	Name=PF3D7_1317200_PF3D7_1250000+;Alias=;ID=PF3D7_1317200-7-PF3D7_1250000;pvalue=0.00112;sequence=TGGTCA;
PF3D7_1250000	fimo	nucleotide_motif	223	228	29.5	+	.	Name=PF3D7_1317200_PF3D7_1250000+;Alias=;ID=PF3D7_1317200-8-PF3D7_1250000;pvalue=0.00112;sequence=TGGTCA;
PF3D7_1250000	fimo	nucleotide_motif	241	246	29.5	+	.	Name=PF3D7_1317200_PF3D7_1250000+;Alias=;ID=PF3D7_1317200-9-PF3D7_1250000;pvalue=0.00112;sequence=TGGTCA;
PF3D7_1250000	fimo	nucleotide_motif	259	264	29.5	+	.	Name=PF3D7_1317200_PF3D7_1250000+;Alias=;ID=PF3D7_1317200-10-PF3D7_1250000;pvalue=0.00112;sequence=TGGTCA;
PF3D7_1250000	fimo	nucleotide_motif	89	94	29.4	-	.	Name=PF3D7_1317200_PF3D7_1250000-;Alias=;ID=PF3D7_1317200-11-PF3D7_1250000;pvalue=0.00115;sequence=AACCCA;
PF3D7_1250000	fimo	nucleotide_motif	133	138	28.8	+	.	Name=PF3D7_1317200_PF3D7_1250000+;Alias=;ID=PF3D7_1317200-12-PF3D7_1250000;pvalue=0.00132;sequence=TGATCA;
PF3D7_1250000	fimo	nucleotide_motif	133	138	28.8	-	.	Name=PF3D7_1317200_PF3D7_1250000-;Alias=;ID=PF3D7_1317200-13-PF3D7_1250000;pvalue=0.00132;sequence=TGATCA;
PF3D7_1250000	fimo	nucleotide_motif	889	894	28.7	-	.	Name=PF3D7_1317200_PF3D7_1250000-;Alias=;ID=PF3D7_1317200-14-PF3D7_1250000;pvalue=0.00135;sequence=TGCTGA;
PF3D7_1250000	fimo	nucleotide_motif	633	638	27	+	.	Name=PF3D7_1317200_PF3D7_1250000+;Alias=;ID=PF3D7_1317200-15-PF3D7_1250000;pvalue=0.00201;sequence=AACTCG;
PF3D7_1250000	fimo	nucleotide_motif	886	891	26.1	+	.	Name=PF3D7_1317200_PF3D7_1250000+;Alias=;ID=PF3D7_1317200-16-PF3D7_1250000;pvalue=0.00246;sequence=TGTTCA;
PF3D7_1250000	fimo	nucleotide_motif	972	977	25.2	-	.	Name=PF3D7_1317200_PF3D7_1250000-;Alias=;ID=PF3D7_1317200-17-PF3D7_1250000;pvalue=0.00302;sequence=TTCTCA;
PF3D7_1250000	fimo	nucleotide_motif	151	156	24.6	-	.	Name=PF3D7_1317200_PF3D7_1250000-;Alias=;ID=PF3D7_1317200-18-PF3D7_1250000;pvalue=0.00343;sequence=TGACCA;
PF3D7_1250000	fimo	nucleotide_motif	169	174	24.6	-	.	Name=PF3D7_1317200_PF3D7_1250000-;Alias=;ID=PF3D7_1317200-19-PF3D7_1250000;pvalue=0.00343;sequence=TGACCA;
PF3D7_1250000	fimo	nucleotide_motif	187	192	24.6	-	.	Name=PF3D7_1317200_PF3D7_1250000-;Alias=;ID=PF3D7_1317200-20-PF3D7_1250000;pvalue=0.00343;sequence=TGACCA;
PF3D7_1250000	fimo	nucleotide_motif	205	210	24.6	-	.	Name=PF3D7_1317200_PF3D7_1250000-;Alias=;ID=PF3D7_1317200-21-PF3D7_1250000;pvalue=0.00343;sequence=TGACCA;
PF3D7_1250000	fimo	nucleotide_motif	223	228	24.6	-	.	Name=PF3D7_1317200_PF3D7_1250000-;Alias=;ID=PF3D7_1317200-22-PF3D7_1250000;pvalue=0.00343;sequence=TGACCA;
PF3D7_1250000	fimo	nucleotide_motif	241	246	24.6	-	.	Name=PF3D7_1317200_PF3D7_1250000-;Alias=;ID=PF3D7_1317200-23-PF3D7_1250000;pvalue=0.00343;sequence=TGACCA;
PF3D7_1250000	fimo	nucleotide_motif	259	264	24.6	-	.	Name=PF3D7_1317200_PF3D7_1250000-;Alias=;ID=PF3D7_1317200-24-PF3D7_1250000;pvalue=0.00343;sequence=TGACCA;
PF3D7_1250000	fimo	nucleotide_motif	641	646	24.6	-	.	Name=PF3D7_1317200_PF3D7_1250000-;Alias=;ID=PF3D7_1317200-25-PF3D7_1250000;pvalue=0.00346;sequence=ACCTCG;
PF3D7_1250000	fimo	nucleotide_motif	73	78	23.1	-	.	Name=PF3D7_1317200_PF3D7_1250000-;Alias=;ID=PF3D7_1317200-26-PF3D7_1250000;pvalue=0.00491;sequence=AAATCA;
PF3D7_1250000	fimo	nucleotide_motif	557	562	23.1	+	.	Name=PF3D7_1317200_PF3D7_1250000+;Alias=;ID=PF3D7_1317200-27-PF3D7_1250000;pvalue=0.00491;sequence=AAATCA;
PF3D7_1250000	fimo	nucleotide_motif	136	141	22.6	-	.	Name=PF3D7_1317200_PF3D7_1250000-;Alias=;ID=PF3D7_1317200-28-PF3D7_1250000;pvalue=0.00549;sequence=AGGTGA;
PF3D7_1250000	fimo	nucleotide_motif	172	177	22.6	-	.	Name=PF3D7_1317200_PF3D7_1250000-;Alias=;ID=PF3D7_1317200-29-PF3D7_1250000;pvalue=0.00549;sequence=AGGTGA;
PF3D7_1250000	fimo	nucleotide_motif	244	249	22.6	-	.	Name=PF3D7_1317200_PF3D7_1250000-;Alias=;ID=PF3D7_1317200-30-PF3D7_1250000;pvalue=0.00549;sequence=AGGTGA;
PF3D7_1250000	fimo	nucleotide_motif	433	438	22.4	-	.	Name=PF3D7_1317200_PF3D7_1250000-;Alias=;ID=PF3D7_1317200-31-PF3D7_1250000;pvalue=0.00572;sequence=TCCCCA;
PF3D7_1250000	fimo	nucleotide_motif	648	653	22.4	+	.	Name=PF3D7_1317200_PF3D7_1250000+;Alias=;ID=PF3D7_1317200-32-PF3D7_1250000;pvalue=0.00573;sequence=GTCCCA;
PF3D7_1250000	fimo	nucleotide_motif	154	159	22.3	-	.	Name=PF3D7_1317200_PF3D7_1250000-;Alias=;ID=PF3D7_1317200-33-PF3D7_1250000;pvalue=0.0059;sequence=AGATGA;
PF3D7_1250000	fimo	nucleotide_motif	190	195	22.3	-	.	Name=PF3D7_1317200_PF3D7_1250000-;Alias=;ID=PF3D7_1317200-34-PF3D7_1250000;pvalue=0.0059;sequence=AGATGA;
PF3D7_1250000	fimo	nucleotide_motif	208	213	22.3	-	.	Name=PF3D7_1317200_PF3D7_1250000-;Alias=;ID=PF3D7_1317200-35-PF3D7_1250000;pvalue=0.0059;sequence=AGATGA;
PF3D7_1250000	fimo	nucleotide_motif	226	231	22.3	-	.	Name=PF3D7_1317200_PF3D7_1250000-;Alias=;ID=PF3D7_1317200-36-PF3D7_1250000;pvalue=0.0059;sequence=AGATGA;
PF3D7_1250000	fimo	nucleotide_motif	262	267	22.3	-	.	Name=PF3D7_1317200_PF3D7_1250000-;Alias=;ID=PF3D7_1317200-37-PF3D7_1250000;pvalue=0.0059;sequence=AGATGA;
PF3D7_1250000	fimo	nucleotide_motif	299	304	22.1	+	.	Name=PF3D7_1317200_PF3D7_1250000+;Alias=;ID=PF3D7_1317200-38-PF3D7_1250000;pvalue=0.00618;sequence=TACTCT;
PF3D7_1250000	fimo	nucleotide_motif	358	363	22	+	.	Name=PF3D7_1317200_PF3D7_1250000+;Alias=;ID=PF3D7_1317200-39-PF3D7_1250000;pvalue=0.00635;sequence=AACACA;
PF3D7_1250000	fimo	nucleotide_motif	91	96	21.9	+	.	Name=PF3D7_1317200_PF3D7_1250000+;Alias=;ID=PF3D7_1317200-40-PF3D7_1250000;pvalue=0.00641;sequence=GGTTCG;
PF3D7_1250000	fimo	nucleotide_motif	534	539	21.9	-	.	Name=PF3D7_1317200_PF3D7_1250000-;Alias=;ID=PF3D7_1317200-41-PF3D7_1250000;pvalue=0.00641;sequence=CGCTGG;
PF3D7_1250000	fimo	nucleotide_motif	10	15	21.4	+	.	Name=PF3D7_1317200_PF3D7_1250000+;Alias=;ID=PF3D7_1317200-42-PF3D7_1250000;pvalue=0.00717;sequence=TGATCT;
PF3D7_1250000	fimo	nucleotide_motif	275	280	21.3	-	.	Name=PF3D7_1317200_PF3D7_1250000-;Alias=;ID=PF3D7_1317200-43-PF3D7_1250000;pvalue=0.00735;sequence=AGAACA;
PF3D7_1250000	fimo	nucleotide_motif	974	979	21.3	+	.	Name=PF3D7_1317200_PF3D7_1250000+;Alias=;ID=PF3D7_1317200-44-PF3D7_1250000;pvalue=0.00735;sequence=AGAACA;
PF3D7_1250000	fimo	nucleotide_motif	68	73	20.7	-	.	Name=PF3D7_1317200_PF3D7_1250000-;Alias=;ID=PF3D7_1317200-45-PF3D7_1250000;pvalue=0.00848;sequence=AATTCA;
PF3D7_1250000	fimo	nucleotide_motif	977	982	20.6	+	.	Name=PF3D7_1317200_PF3D7_1250000+;Alias=;ID=PF3D7_1317200-46-PF3D7_1250000;pvalue=0.00869;sequence=ACATCA;
PF3D7_1250000	fimo	nucleotide_motif	536	541	20.5	+	.	Name=PF3D7_1317200_PF3D7_1250000+;Alias=;ID=PF3D7_1317200-47-PF3D7_1250000;pvalue=0.00896;sequence=AGCGTA;
PF3D7_1250000	fimo	nucleotide_motif	665	670	20.4	-	.	Name=PF3D7_1317200_PF3D7_1250000-;Alias=;ID=PF3D7_1317200-48-PF3D7_1250000;pvalue=0.0092;sequence=ATCTCT;
PF3D7_1250200	fimo	nucleotide_motif	158	163	29.6	-	.	Name=PF3D7_1317200_PF3D7_1250200-;Alias=;ID=PF3D7_1317200-1-PF3D7_1250200;pvalue=0.00109;sequence=AGTTCA;
PF3D7_1250200	fimo	nucleotide_motif	358	363	27.4	-	.	Name=PF3D7_1317200_PF3D7_1250200-;Alias=;ID=PF3D7_1317200-2-PF3D7_1250200;pvalue=0.0018;sequence=AGACCA;
PF3D7_1250200	fimo	nucleotide_motif	974	979	23.1	-	.	Name=PF3D7_1317200_PF3D7_1250200-;Alias=;ID=PF3D7_1317200-3-PF3D7_1250200;pvalue=0.00495;sequence=TACTCG;
PF3D7_1250200	fimo	nucleotide_motif	246	251	22.3	+	.	Name=PF3D7_1317200_PF3D7_1250200+;Alias=;ID=PF3D7_1317200-4-PF3D7_1250200;pvalue=0.0059;sequence=AGATGA;
PF3D7_1250200	fimo	nucleotide_motif	101	106	22	+	.	Name=PF3D7_1317200_PF3D7_1250200+;Alias=;ID=PF3D7_1317200-5-PF3D7_1250200;pvalue=0.00635;sequence=AACACA;
PF3D7_1250200	fimo	nucleotide_motif	358	363	21.7	+	.	Name=PF3D7_1317200_PF3D7_1250200+;Alias=;ID=PF3D7_1317200-6-PF3D7_1250200;pvalue=0.00681;sequence=TGGTCT;
PF3D7_1250200	fimo	nucleotide_motif	745	750	21.6	-	.	Name=PF3D7_1317200_PF3D7_1250200-;Alias=;ID=PF3D7_1317200-7-PF3D7_1250200;pvalue=0.00684;sequence=AACCCT;
PF3D7_1250200	fimo	nucleotide_motif	395	400	21.6	-	.	Name=PF3D7_1317200_PF3D7_1250200-;Alias=;ID=PF3D7_1317200-8-PF3D7_1250200;pvalue=0.00687;sequence=AGGACA;
PF3D7_1250200	fimo	nucleotide_motif	664	669	20.7	+	.	Name=PF3D7_1317200_PF3D7_1250200+;Alias=;ID=PF3D7_1317200-9-PF3D7_1250200;pvalue=0.00851;sequence=TGCTGT;
PF3D7_1250300	fimo	nucleotide_motif	517	522	34.8	+	.	Name=PF3D7_1317200_PF3D7_1250300+;Alias=;ID=PF3D7_1317200-1-PF3D7_1250300;pvalue=0.000329;sequence=AGGTCA;
PF3D7_1250300	fimo	nucleotide_motif	834	839	28.8	+	.	Name=PF3D7_1317200_PF3D7_1250300+;Alias=;ID=PF3D7_1317200-2-PF3D7_1250300;pvalue=0.00132;sequence=TGATCA;
PF3D7_1250300	fimo	nucleotide_motif	834	839	28.8	-	.	Name=PF3D7_1317200_PF3D7_1250300-;Alias=;ID=PF3D7_1317200-3-PF3D7_1250300;pvalue=0.00132;sequence=TGATCA;
PF3D7_1250300	fimo	nucleotide_motif	533	538	26.5	-	.	Name=PF3D7_1317200_PF3D7_1250300-;Alias=;ID=PF3D7_1317200-4-PF3D7_1250300;pvalue=0.00224;sequence=CCCTCA;
PF3D7_1250300	fimo	nucleotide_motif	821	826	26.5	+	.	Name=PF3D7_1317200_PF3D7_1250300+;Alias=;ID=PF3D7_1317200-5-PF3D7_1250300;pvalue=0.00224;sequence=TGCCCT;
PF3D7_1250300	fimo	nucleotide_motif	482	487	26.1	+	.	Name=PF3D7_1317200_PF3D7_1250300+;Alias=;ID=PF3D7_1317200-6-PF3D7_1250300;pvalue=0.00246;sequence=TGTTCA;
PF3D7_1250300	fimo	nucleotide_motif	549	554	25.8	+	.	Name=PF3D7_1317200_PF3D7_1250300+;Alias=;ID=PF3D7_1317200-7-PF3D7_1250300;pvalue=0.00263;sequence=AACTCT;
PF3D7_1250300	fimo	nucleotide_motif	821	826	25.8	-	.	Name=PF3D7_1317200_PF3D7_1250300-;Alias=;ID=PF3D7_1317200-8-PF3D7_1250300;pvalue=0.00264;sequence=AGGGCA;
PF3D7_1250300	fimo	nucleotide_motif	387	392	25.6	+	.	Name=PF3D7_1317200_PF3D7_1250300+;Alias=;ID=PF3D7_1317200-9-PF3D7_1250300;pvalue=0.00276;sequence=CGTTCA;
PF3D7_1250300	fimo	nucleotide_motif	907	912	23.1	+	.	Name=PF3D7_1317200_PF3D7_1250300+;Alias=;ID=PF3D7_1317200-10-PF3D7_1250300;pvalue=0.00491;sequence=AAATCA;
PF3D7_1250300	fimo	nucleotide_motif	547	552	21.7	-	.	Name=PF3D7_1317200_PF3D7_1250300-;Alias=;ID=PF3D7_1317200-11-PF3D7_1250300;pvalue=0.00671;sequence=AGTTCT;
PF3D7_1250300	fimo	nucleotide_motif	465	470	21.7	-	.	Name=PF3D7_1317200_PF3D7_1250300-;Alias=;ID=PF3D7_1317200-12-PF3D7_1250300;pvalue=0.00675;sequence=GGGTGA;
PF3D7_1250400	fimo	nucleotide_motif	807	812	30.4	-	.	Name=PF3D7_1317200_PF3D7_1250400-;Alias=;ID=PF3D7_1317200-1-PF3D7_1250400;pvalue=0.000911;sequence=CACTCA;
PF3D7_1250400	fimo	nucleotide_motif	43	48	28.8	+	.	Name=PF3D7_1317200_PF3D7_1250400+;Alias=;ID=PF3D7_1317200-2-PF3D7_1250400;pvalue=0.00132;sequence=TGATCA;
PF3D7_1250400	fimo	nucleotide_motif	43	48	28.8	-	.	Name=PF3D7_1317200_PF3D7_1250400-;Alias=;ID=PF3D7_1317200-3-PF3D7_1250400;pvalue=0.00132;sequence=TGATCA;
PF3D7_1250400	fimo	nucleotide_motif	901	906	28.6	-	.	Name=PF3D7_1317200_PF3D7_1250400-;Alias=;ID=PF3D7_1317200-4-PF3D7_1250400;pvalue=0.00139;sequence=CGATCA;
PF3D7_1250400	fimo	nucleotide_motif	375	380	28.1	+	.	Name=PF3D7_1317200_PF3D7_1250400+;Alias=;ID=PF3D7_1317200-5-PF3D7_1250400;pvalue=0.00156;sequence=ATCTCA;
PF3D7_1250400	fimo	nucleotide_motif	713	718	26.8	+	.	Name=PF3D7_1317200_PF3D7_1250400+;Alias=;ID=PF3D7_1317200-6-PF3D7_1250400;pvalue=0.00207;sequence=TCCTCA;
PF3D7_1250400	fimo	nucleotide_motif	73	78	26.1	-	.	Name=PF3D7_1317200_PF3D7_1250400-;Alias=;ID=PF3D7_1317200-7-PF3D7_1250400;pvalue=0.00246;sequence=TGTTCA;
PF3D7_1250400	fimo	nucleotide_motif	79	84	26.1	+	.	Name=PF3D7_1317200_PF3D7_1250400+;Alias=;ID=PF3D7_1317200-8-PF3D7_1250400;pvalue=0.00246;sequence=TGTTCA;
PF3D7_1250400	fimo	nucleotide_motif	648	653	25.7	-	.	Name=PF3D7_1317200_PF3D7_1250400-;Alias=;ID=PF3D7_1317200-9-PF3D7_1250400;pvalue=0.00267;sequence=TACCCA;
PF3D7_1250400	fimo	nucleotide_motif	162	167	24.7	-	.	Name=PF3D7_1317200_PF3D7_1250400-;Alias=;ID=PF3D7_1317200-10-PF3D7_1250400;pvalue=0.0034;sequence=TGCTAA;
PF3D7_1250400	fimo	nucleotide_motif	237	242	24.6	+	.	Name=PF3D7_1317200_PF3D7_1250400+;Alias=;ID=PF3D7_1317200-11-PF3D7_1250400;pvalue=0.00347;sequence=TGCCGA;
PF3D7_1250400	fimo	nucleotide_motif	48	53	24.2	+	.	Name=PF3D7_1317200_PF3D7_1250400+;Alias=;ID=PF3D7_1317200-12-PF3D7_1250400;pvalue=0.00381;sequence=AAGTCA;
PF3D7_1250400	fimo	nucleotide_motif	701	706	23.1	-	.	Name=PF3D7_1317200_PF3D7_1250400-;Alias=;ID=PF3D7_1317200-13-PF3D7_1250400;pvalue=0.00491;sequence=AAATCA;
PF3D7_1250400	fimo	nucleotide_motif	612	617	23.1	+	.	Name=PF3D7_1317200_PF3D7_1250400+;Alias=;ID=PF3D7_1317200-14-PF3D7_1250400;pvalue=0.00491;sequence=AAATCA;
PF3D7_1250400	fimo	nucleotide_motif	793	798	22.9	+	.	Name=PF3D7_1317200_PF3D7_1250400+;Alias=;ID=PF3D7_1317200-15-PF3D7_1250400;pvalue=0.00516;sequence=AACTGA;
PF3D7_1250400	fimo	nucleotide_motif	347	352	22.8	+	.	Name=PF3D7_1317200_PF3D7_1250400+;Alias=;ID=PF3D7_1317200-16-PF3D7_1250400;pvalue=0.00523;sequence=AGCCAA;
PF3D7_1250400	fimo	nucleotide_motif	353	358	22.6	-	.	Name=PF3D7_1317200_PF3D7_1250400-;Alias=;ID=PF3D7_1317200-17-PF3D7_1250400;pvalue=0.00551;sequence=ACCTCT;
PF3D7_1250400	fimo	nucleotide_motif	901	906	22.6	+	.	Name=PF3D7_1317200_PF3D7_1250400+;Alias=;ID=PF3D7_1317200-18-PF3D7_1250400;pvalue=0.00554;sequence=TGATCG;
PF3D7_1250400	fimo	nucleotide_motif	469	474	22.4	+	.	Name=PF3D7_1317200_PF3D7_1250400+;Alias=;ID=PF3D7_1317200-19-PF3D7_1250400;pvalue=0.00572;sequence=GAATCA;
PF3D7_1250400	fimo	nucleotide_motif	453	458	21.6	+	.	Name=PF3D7_1317200_PF3D7_1250400+;Alias=;ID=PF3D7_1317200-20-PF3D7_1250400;pvalue=0.00687;sequence=AGGACA;
PF3D7_1250400	fimo	nucleotide_motif	424	429	21.3	-	.	Name=PF3D7_1317200_PF3D7_1250400-;Alias=;ID=PF3D7_1317200-21-PF3D7_1250400;pvalue=0.00735;sequence=AGAACA;
PF3D7_1250400	fimo	nucleotide_motif	279	284	20.7	-	.	Name=PF3D7_1317200_PF3D7_1250400-;Alias=;ID=PF3D7_1317200-22-PF3D7_1250400;pvalue=0.00848;sequence=AATTCA;
PF3D7_1250400	fimo	nucleotide_motif	582	587	20.7	-	.	Name=PF3D7_1317200_PF3D7_1250400-;Alias=;ID=PF3D7_1317200-23-PF3D7_1250400;pvalue=0.00848;sequence=AATTCA;
PF3D7_1250400	fimo	nucleotide_motif	456	461	20.7	-	.	Name=PF3D7_1317200_PF3D7_1250400-;Alias=;ID=PF3D7_1317200-24-PF3D7_1250400;pvalue=0.00851;sequence=TGCTGT;
PF3D7_1250500	fimo	nucleotide_motif	171	176	26.8	-	.	Name=PF3D7_1317200_PF3D7_1250500-;Alias=;ID=PF3D7_1317200-1-PF3D7_1250500;pvalue=0.00207;sequence=TCCTCA;
PF3D7_1250500	fimo	nucleotide_motif	372	377	25.2	-	.	Name=PF3D7_1317200_PF3D7_1250500-;Alias=;ID=PF3D7_1317200-2-PF3D7_1250500;pvalue=0.00302;sequence=TTCTCA;
PF3D7_1250500	fimo	nucleotide_motif	80	85	23.1	-	.	Name=PF3D7_1317200_PF3D7_1250500-;Alias=;ID=PF3D7_1317200-3-PF3D7_1250500;pvalue=0.00491;sequence=AAATCA;
PF3D7_1250500	fimo	nucleotide_motif	333	338	23.1	-	.	Name=PF3D7_1317200_PF3D7_1250500-;Alias=;ID=PF3D7_1317200-4-PF3D7_1250500;pvalue=0.00491;sequence=AAATCA;
PF3D7_1250500	fimo	nucleotide_motif	675	680	23.1	-	.	Name=PF3D7_1317200_PF3D7_1250500-;Alias=;ID=PF3D7_1317200-5-PF3D7_1250500;pvalue=0.00491;sequence=AAATCA;
PF3D7_1250500	fimo	nucleotide_motif	356	361	23.1	+	.	Name=PF3D7_1317200_PF3D7_1250500+;Alias=;ID=PF3D7_1317200-6-PF3D7_1250500;pvalue=0.00491;sequence=AAATCA;
PF3D7_1250500	fimo	nucleotide_motif	363	368	23.1	+	.	Name=PF3D7_1317200_PF3D7_1250500+;Alias=;ID=PF3D7_1317200-7-PF3D7_1250500;pvalue=0.00491;sequence=AAATCA;
PF3D7_1250500	fimo	nucleotide_motif	216	221	22.4	+	.	Name=PF3D7_1317200_PF3D7_1250500+;Alias=;ID=PF3D7_1317200-8-PF3D7_1250500;pvalue=0.00572;sequence=GAATCA;
PF3D7_1250500	fimo	nucleotide_motif	168	173	22.3	+	.	Name=PF3D7_1317200_PF3D7_1250500+;Alias=;ID=PF3D7_1317200-9-PF3D7_1250500;pvalue=0.0059;sequence=AGATGA;
PF3D7_1250500	fimo	nucleotide_motif	859	864	22	-	.	Name=PF3D7_1317200_PF3D7_1250500-;Alias=;ID=PF3D7_1317200-10-PF3D7_1250500;pvalue=0.00635;sequence=AACACA;
PF3D7_1250500	fimo	nucleotide_motif	179	184	21.9	-	.	Name=PF3D7_1317200_PF3D7_1250500-;Alias=;ID=PF3D7_1317200-11-PF3D7_1250500;pvalue=0.00641;sequence=GGTTCG;
PF3D7_1250500	fimo	nucleotide_motif	448	453	21.7	+	.	Name=PF3D7_1317200_PF3D7_1250500+;Alias=;ID=PF3D7_1317200-12-PF3D7_1250500;pvalue=0.00671;sequence=AGTTCT;
PF3D7_1250500	fimo	nucleotide_motif	883	888	21.7	-	.	Name=PF3D7_1317200_PF3D7_1250500-;Alias=;ID=PF3D7_1317200-13-PF3D7_1250500;pvalue=0.00676;sequence=GCCTCT;
PF3D7_1250500	fimo	nucleotide_motif	491	496	21.4	-	.	Name=PF3D7_1317200_PF3D7_1250500-;Alias=;ID=PF3D7_1317200-14-PF3D7_1250500;pvalue=0.00717;sequence=GGTTCC;
PF3D7_1250500	fimo	nucleotide_motif	854	859	21.3	-	.	Name=PF3D7_1317200_PF3D7_1250500-;Alias=;ID=PF3D7_1317200-15-PF3D7_1250500;pvalue=0.00735;sequence=AGAACA;
PF3D7_1250500	fimo	nucleotide_motif	279	284	20.7	-	.	Name=PF3D7_1317200_PF3D7_1250500-;Alias=;ID=PF3D7_1317200-16-PF3D7_1250500;pvalue=0.00851;sequence=TGCTGT;
PF3D7_1250600	fimo	nucleotide_motif	65	70	31.5	+	.	Name=PF3D7_1317200_PF3D7_1250600+;Alias=;ID=PF3D7_1317200-1-PF3D7_1250600;pvalue=0.000706;sequence=CGCTCT;
PF3D7_1250600	fimo	nucleotide_motif	502	507	27.5	-	.	Name=PF3D7_1317200_PF3D7_1250600-;Alias=;ID=PF3D7_1317200-2-PF3D7_1250600;pvalue=0.00177;sequence=AGCTAA;
PF3D7_1250600	fimo	nucleotide_motif	504	509	27	+	.	Name=PF3D7_1317200_PF3D7_1250600+;Alias=;ID=PF3D7_1317200-3-PF3D7_1250600;pvalue=0.00198;sequence=AGCTTA;
PF3D7_1250600	fimo	nucleotide_motif	430	435	25.5	-	.	Name=PF3D7_1317200_PF3D7_1250600-;Alias=;ID=PF3D7_1317200-4-PF3D7_1250600;pvalue=0.00284;sequence=AGGTCT;
PF3D7_1250600	fimo	nucleotide_motif	514	519	23.1	-	.	Name=PF3D7_1317200_PF3D7_1250600-;Alias=;ID=PF3D7_1317200-5-PF3D7_1250600;pvalue=0.00491;sequence=AAATCA;
PF3D7_1250600	fimo	nucleotide_motif	620	625	23.1	+	.	Name=PF3D7_1317200_PF3D7_1250600+;Alias=;ID=PF3D7_1317200-6-PF3D7_1250600;pvalue=0.00495;sequence=TACTCG;
PF3D7_1250600	fimo	nucleotide_motif	359	364	22.1	-	.	Name=PF3D7_1317200_PF3D7_1250600-;Alias=;ID=PF3D7_1317200-7-PF3D7_1250600;pvalue=0.00618;sequence=TACTCT;
PF3D7_1250600	fimo	nucleotide_motif	237	242	21.3	-	.	Name=PF3D7_1317200_PF3D7_1250600-;Alias=;ID=PF3D7_1317200-8-PF3D7_1250600;pvalue=0.00735;sequence=AGAACA;
PF3D7_1250600	fimo	nucleotide_motif	243	248	21.3	-	.	Name=PF3D7_1317200_PF3D7_1250600-;Alias=;ID=PF3D7_1317200-9-PF3D7_1250600;pvalue=0.00735;sequence=AGAACA;
PF3D7_1250600	fimo	nucleotide_motif	207	212	20.7	-	.	Name=PF3D7_1317200_PF3D7_1250600-;Alias=;ID=PF3D7_1317200-10-PF3D7_1250600;pvalue=0.00848;sequence=AATTCA;
PF3D7_1250600	fimo	nucleotide_motif	728	733	20.7	-	.	Name=PF3D7_1317200_PF3D7_1250600-;Alias=;ID=PF3D7_1317200-11-PF3D7_1250600;pvalue=0.00848;sequence=AATTCA;
PF3D7_1250600	fimo	nucleotide_motif	63	68	20.5	-	.	Name=PF3D7_1317200_PF3D7_1250600-;Alias=;ID=PF3D7_1317200-12-PF3D7_1250600;pvalue=0.00896;sequence=AGCGTA;
PF3D7_1250700	fimo	nucleotide_motif	30	35	41.7	+	.	Name=PF3D7_1317200_PF3D7_1250700+;Alias=;ID=PF3D7_1317200-1-PF3D7_1250700;pvalue=6.69e-05;sequence=CGCTCA;
PF3D7_1250700	fimo	nucleotide_motif	180	185	35.3	-	.	Name=PF3D7_1317200_PF3D7_1250700-;Alias=;ID=PF3D7_1317200-2-PF3D7_1250700;pvalue=0.000295;sequence=AACTCA;
PF3D7_1250700	fimo	nucleotide_motif	344	349	31.5	+	.	Name=PF3D7_1317200_PF3D7_1250700+;Alias=;ID=PF3D7_1317200-3-PF3D7_1250700;pvalue=0.000701;sequence=ACCTCA;
PF3D7_1250700	fimo	nucleotide_motif	630	635	29.6	+	.	Name=PF3D7_1317200_PF3D7_1250700+;Alias=;ID=PF3D7_1317200-4-PF3D7_1250700;pvalue=0.00109;sequence=AGTTCA;
PF3D7_1250700	fimo	nucleotide_motif	250	255	28.7	+	.	Name=PF3D7_1317200_PF3D7_1250700+;Alias=;ID=PF3D7_1317200-5-PF3D7_1250700;pvalue=0.00135;sequence=TGCTGA;
PF3D7_1250700	fimo	nucleotide_motif	240	245	26.7	+	.	Name=PF3D7_1317200_PF3D7_1250700+;Alias=;ID=PF3D7_1317200-6-PF3D7_1250700;pvalue=0.00214;sequence=GGACCA;
PF3D7_1250700	fimo	nucleotide_motif	793	798	25.5	-	.	Name=PF3D7_1317200_PF3D7_1250700-;Alias=;ID=PF3D7_1317200-7-PF3D7_1250700;pvalue=0.00281;sequence=AGTCCA;
PF3D7_1250700	fimo	nucleotide_motif	940	945	25.2	-	.	Name=PF3D7_1317200_PF3D7_1250700-;Alias=;ID=PF3D7_1317200-8-PF3D7_1250700;pvalue=0.00302;sequence=TTCTCA;
PF3D7_1250700	fimo	nucleotide_motif	434	439	24.1	+	.	Name=PF3D7_1317200_PF3D7_1250700+;Alias=;ID=PF3D7_1317200-9-PF3D7_1250700;pvalue=0.00384;sequence=CTCTCA;
PF3D7_1250700	fimo	nucleotide_motif	628	633	22.9	-	.	Name=PF3D7_1317200_PF3D7_1250700-;Alias=;ID=PF3D7_1317200-10-PF3D7_1250700;pvalue=0.00516;sequence=AACTGA;
PF3D7_1250700	fimo	nucleotide_motif	357	362	22.3	+	.	Name=PF3D7_1317200_PF3D7_1250700+;Alias=;ID=PF3D7_1317200-11-PF3D7_1250700;pvalue=0.0059;sequence=TGCTGG;
PF3D7_1250700	fimo	nucleotide_motif	240	245	22	-	.	Name=PF3D7_1317200_PF3D7_1250700-;Alias=;ID=PF3D7_1317200-12-PF3D7_1250700;pvalue=0.00635;sequence=TGGTCC;
PF3D7_1250700	fimo	nucleotide_motif	476	481	21.7	-	.	Name=PF3D7_1317200_PF3D7_1250700-;Alias=;ID=PF3D7_1317200-13-PF3D7_1250700;pvalue=0.00671;sequence=AGTTCT;
PF3D7_1250700	fimo	nucleotide_motif	28	33	21.3	-	.	Name=PF3D7_1317200_PF3D7_1250700-;Alias=;ID=PF3D7_1317200-14-PF3D7_1250700;pvalue=0.00742;sequence=AGCGAA;
PF3D7_1250700	fimo	nucleotide_motif	300	305	20.7	+	.	Name=PF3D7_1317200_PF3D7_1250700+;Alias=;ID=PF3D7_1317200-15-PF3D7_1250700;pvalue=0.00848;sequence=AATTCA;
PF3D7_1250800	fimo	nucleotide_motif	119	124	32.1	-	.	Name=PF3D7_1317200_PF3D7_1250800-;Alias=;ID=PF3D7_1317200-1-PF3D7_1250800;pvalue=0.000609;sequence=CGCTCC;
PF3D7_1250800	fimo	nucleotide_motif	832	837	31.9	-	.	Name=PF3D7_1317200_PF3D7_1250800-;Alias=;ID=PF3D7_1317200-2-PF3D7_1250800;pvalue=0.000643;sequence=TGCTCT;
PF3D7_1250800	fimo	nucleotide_motif	427	432	27	+	.	Name=PF3D7_1317200_PF3D7_1250800+;Alias=;ID=PF3D7_1317200-3-PF3D7_1250800;pvalue=0.00198;sequence=AGCTTA;
PF3D7_1250800	fimo	nucleotide_motif	534	539	26.9	-	.	Name=PF3D7_1317200_PF3D7_1250800-;Alias=;ID=PF3D7_1317200-4-PF3D7_1250800;pvalue=0.00204;sequence=TGCACA;
PF3D7_1250800	fimo	nucleotide_motif	832	837	25.6	+	.	Name=PF3D7_1317200_PF3D7_1250800+;Alias=;ID=PF3D7_1317200-5-PF3D7_1250800;pvalue=0.00273;sequence=AGAGCA;
PF3D7_1250800	fimo	nucleotide_motif	350	355	25.2	-	.	Name=PF3D7_1317200_PF3D7_1250800-;Alias=;ID=PF3D7_1317200-6-PF3D7_1250800;pvalue=0.00302;sequence=TTCTCA;
PF3D7_1250800	fimo	nucleotide_motif	359	364	24.2	-	.	Name=PF3D7_1317200_PF3D7_1250800-;Alias=;ID=PF3D7_1317200-7-PF3D7_1250800;pvalue=0.00381;sequence=AAGTCA;
PF3D7_1250800	fimo	nucleotide_motif	830	835	24.1	-	.	Name=PF3D7_1317200_PF3D7_1250800-;Alias=;ID=PF3D7_1317200-8-PF3D7_1250800;pvalue=0.00384;sequence=CTCTCA;
PF3D7_1250800	fimo	nucleotide_motif	93	98	23.1	+	.	Name=PF3D7_1317200_PF3D7_1250800+;Alias=;ID=PF3D7_1317200-9-PF3D7_1250800;pvalue=0.00491;sequence=AAATCA;
PF3D7_1250800	fimo	nucleotide_motif	44	49	22.3	+	.	Name=PF3D7_1317200_PF3D7_1250800+;Alias=;ID=PF3D7_1317200-10-PF3D7_1250800;pvalue=0.0059;sequence=AGATGA;
PF3D7_1250800	fimo	nucleotide_motif	907	912	22.3	+	.	Name=PF3D7_1317200_PF3D7_1250800+;Alias=;ID=PF3D7_1317200-11-PF3D7_1250800;pvalue=0.0059;sequence=AGATGA;
PF3D7_1250800	fimo	nucleotide_motif	899	904	22.1	-	.	Name=PF3D7_1317200_PF3D7_1250800-;Alias=;ID=PF3D7_1317200-12-PF3D7_1250800;pvalue=0.00618;sequence=TACTCT;
PF3D7_1250800	fimo	nucleotide_motif	905	910	21.6	-	.	Name=PF3D7_1317200_PF3D7_1250800-;Alias=;ID=PF3D7_1317200-13-PF3D7_1250800;pvalue=0.00694;sequence=ATCTCC;
PF3D7_1250800	fimo	nucleotide_motif	104	109	20.7	-	.	Name=PF3D7_1317200_PF3D7_1250800-;Alias=;ID=PF3D7_1317200-14-PF3D7_1250800;pvalue=0.00848;sequence=GACACA;
PF3D7_1250800	fimo	nucleotide_motif	623	628	20.5	+	.	Name=PF3D7_1317200_PF3D7_1250800+;Alias=;ID=PF3D7_1317200-15-PF3D7_1250800;pvalue=0.00899;sequence=ACCTGA;
PF3D7_1250900	fimo	nucleotide_motif	791	796	34.8	+	.	Name=PF3D7_1317200_PF3D7_1250900+;Alias=;ID=PF3D7_1317200-1-PF3D7_1250900;pvalue=0.000329;sequence=AGGTCA;
PF3D7_1250900	fimo	nucleotide_motif	704	709	32.4	-	.	Name=PF3D7_1317200_PF3D7_1250900-;Alias=;ID=PF3D7_1317200-2-PF3D7_1250900;pvalue=0.000569;sequence=TGCTCC;
PF3D7_1250900	fimo	nucleotide_motif	367	372	31.7	+	.	Name=PF3D7_1317200_PF3D7_1250900+;Alias=;ID=PF3D7_1317200-3-PF3D7_1250900;pvalue=0.000672;sequence=AGCACA;
PF3D7_1250900	fimo	nucleotide_motif	70	75	31.5	-	.	Name=PF3D7_1317200_PF3D7_1250900-;Alias=;ID=PF3D7_1317200-4-PF3D7_1250900;pvalue=0.000701;sequence=ACCTCA;
PF3D7_1250900	fimo	nucleotide_motif	406	411	29.6	+	.	Name=PF3D7_1317200_PF3D7_1250900+;Alias=;ID=PF3D7_1317200-5-PF3D7_1250900;pvalue=0.00109;sequence=AGTTCA;
PF3D7_1250900	fimo	nucleotide_motif	596	601	28.1	+	.	Name=PF3D7_1317200_PF3D7_1250900+;Alias=;ID=PF3D7_1317200-6-PF3D7_1250900;pvalue=0.00156;sequence=ATCTCA;
PF3D7_1250900	fimo	nucleotide_motif	756	761	27	+	.	Name=PF3D7_1317200_PF3D7_1250900+;Alias=;ID=PF3D7_1317200-7-PF3D7_1250900;pvalue=0.00198;sequence=AGCTTA;
PF3D7_1250900	fimo	nucleotide_motif	591	596	26.6	+	.	Name=PF3D7_1317200_PF3D7_1250900+;Alias=;ID=PF3D7_1317200-8-PF3D7_1250900;pvalue=0.0022;sequence=AACGCA;
PF3D7_1250900	fimo	nucleotide_motif	223	228	26.1	-	.	Name=PF3D7_1317200_PF3D7_1250900-;Alias=;ID=PF3D7_1317200-9-PF3D7_1250900;pvalue=0.00246;sequence=TGTTCA;
PF3D7_1250900	fimo	nucleotide_motif	602	607	26.1	-	.	Name=PF3D7_1317200_PF3D7_1250900-;Alias=;ID=PF3D7_1317200-10-PF3D7_1250900;pvalue=0.00246;sequence=TGTTCA;
PF3D7_1250900	fimo	nucleotide_motif	934	939	26.1	-	.	Name=PF3D7_1317200_PF3D7_1250900-;Alias=;ID=PF3D7_1317200-11-PF3D7_1250900;pvalue=0.00246;sequence=TGTTCA;
PF3D7_1250900	fimo	nucleotide_motif	348	353	25.6	-	.	Name=PF3D7_1317200_PF3D7_1250900-;Alias=;ID=PF3D7_1317200-12-PF3D7_1250900;pvalue=0.00276;sequence=CGTTCA;
PF3D7_1250900	fimo	nucleotide_motif	236	241	25.2	+	.	Name=PF3D7_1317200_PF3D7_1250900+;Alias=;ID=PF3D7_1317200-13-PF3D7_1250900;pvalue=0.00302;sequence=TTCTCA;
PF3D7_1250900	fimo	nucleotide_motif	365	370	24.2	-	.	Name=PF3D7_1317200_PF3D7_1250900-;Alias=;ID=PF3D7_1317200-14-PF3D7_1250900;pvalue=0.00381;sequence=TGCTTA;
PF3D7_1250900	fimo	nucleotide_motif	704	709	24.1	+	.	Name=PF3D7_1317200_PF3D7_1250900+;Alias=;ID=PF3D7_1317200-15-PF3D7_1250900;pvalue=0.00385;sequence=GGAGCA;
PF3D7_1250900	fimo	nucleotide_motif	519	524	23.1	-	.	Name=PF3D7_1317200_PF3D7_1250900-;Alias=;ID=PF3D7_1317200-16-PF3D7_1250900;pvalue=0.00491;sequence=AAATCA;
PF3D7_1250900	fimo	nucleotide_motif	806	811	22.9	+	.	Name=PF3D7_1317200_PF3D7_1250900+;Alias=;ID=PF3D7_1317200-17-PF3D7_1250900;pvalue=0.00516;sequence=AACTGA;
PF3D7_1250900	fimo	nucleotide_motif	72	77	22.6	+	.	Name=PF3D7_1317200_PF3D7_1250900+;Alias=;ID=PF3D7_1317200-18-PF3D7_1250900;pvalue=0.00549;sequence=AGGTGA;
PF3D7_1250900	fimo	nucleotide_motif	516	521	22.3	+	.	Name=PF3D7_1317200_PF3D7_1250900+;Alias=;ID=PF3D7_1317200-19-PF3D7_1250900;pvalue=0.0059;sequence=AGATGA;
PF3D7_1250900	fimo	nucleotide_motif	813	818	22.1	-	.	Name=PF3D7_1317200_PF3D7_1250900-;Alias=;ID=PF3D7_1317200-20-PF3D7_1250900;pvalue=0.00618;sequence=TACTCT;
PF3D7_1250900	fimo	nucleotide_motif	804	809	21.7	-	.	Name=PF3D7_1317200_PF3D7_1250900-;Alias=;ID=PF3D7_1317200-21-PF3D7_1250900;pvalue=0.00671;sequence=AGTTCT;
PF3D7_1250900	fimo	nucleotide_motif	664	669	21.6	-	.	Name=PF3D7_1317200_PF3D7_1250900-;Alias=;ID=PF3D7_1317200-22-PF3D7_1250900;pvalue=0.00691;sequence=GGATGA;
PF3D7_1250900	fimo	nucleotide_motif	841	846	21.3	-	.	Name=PF3D7_1317200_PF3D7_1250900-;Alias=;ID=PF3D7_1317200-23-PF3D7_1250900;pvalue=0.00735;sequence=AGAACA;
PF3D7_1250900	fimo	nucleotide_motif	754	759	21.3	-	.	Name=PF3D7_1317200_PF3D7_1250900-;Alias=;ID=PF3D7_1317200-24-PF3D7_1250900;pvalue=0.00738;sequence=AGCTAC;
PF3D7_1250900	fimo	nucleotide_motif	21	26	20.7	-	.	Name=PF3D7_1317200_PF3D7_1250900-;Alias=;ID=PF3D7_1317200-25-PF3D7_1250900;pvalue=0.00848;sequence=AATTCA;
PF3D7_1250900	fimo	nucleotide_motif	562	567	20.7	+	.	Name=PF3D7_1317200_PF3D7_1250900+;Alias=;ID=PF3D7_1317200-26-PF3D7_1250900;pvalue=0.00848;sequence=AATTCA;
PF3D7_1251100	fimo	nucleotide_motif	917	922	35.3	-	.	Name=PF3D7_1317200_PF3D7_1251100-;Alias=;ID=PF3D7_1317200-1-PF3D7_1251100;pvalue=0.000295;sequence=AACTCA;
PF3D7_1251100	fimo	nucleotide_motif	904	909	30.6	-	.	Name=PF3D7_1317200_PF3D7_1251100-;Alias=;ID=PF3D7_1317200-2-PF3D7_1251100;pvalue=0.000878;sequence=TACTCA;
PF3D7_1251100	fimo	nucleotide_motif	253	258	29.6	-	.	Name=PF3D7_1317200_PF3D7_1251100-;Alias=;ID=PF3D7_1317200-3-PF3D7_1251100;pvalue=0.00109;sequence=GGCACA;
PF3D7_1251100	fimo	nucleotide_motif	623	628	29.6	-	.	Name=PF3D7_1317200_PF3D7_1251100-;Alias=;ID=PF3D7_1317200-4-PF3D7_1251100;pvalue=0.00109;sequence=GCCTCA;
PF3D7_1251100	fimo	nucleotide_motif	461	466	26.9	+	.	Name=PF3D7_1317200_PF3D7_1251100+;Alias=;ID=PF3D7_1317200-5-PF3D7_1251100;pvalue=0.00204;sequence=TGCACA;
PF3D7_1251100	fimo	nucleotide_motif	518	523	24.7	-	.	Name=PF3D7_1317200_PF3D7_1251100-;Alias=;ID=PF3D7_1317200-6-PF3D7_1251100;pvalue=0.0034;sequence=TGCTAA;
PF3D7_1251100	fimo	nucleotide_motif	479	484	23.1	-	.	Name=PF3D7_1317200_PF3D7_1251100-;Alias=;ID=PF3D7_1317200-7-PF3D7_1251100;pvalue=0.00491;sequence=AAATCA;
PF3D7_1251100	fimo	nucleotide_motif	44	49	23.1	+	.	Name=PF3D7_1317200_PF3D7_1251100+;Alias=;ID=PF3D7_1317200-8-PF3D7_1251100;pvalue=0.00491;sequence=AAATCA;
PF3D7_1251100	fimo	nucleotide_motif	262	267	22.8	-	.	Name=PF3D7_1317200_PF3D7_1251100-;Alias=;ID=PF3D7_1317200-9-PF3D7_1251100;pvalue=0.00523;sequence=ACCTCC;
PF3D7_1251100	fimo	nucleotide_motif	73	78	22	-	.	Name=PF3D7_1317200_PF3D7_1251100-;Alias=;ID=PF3D7_1317200-10-PF3D7_1251100;pvalue=0.00635;sequence=AACACA;
PF3D7_1251100	fimo	nucleotide_motif	601	606	21.7	+	.	Name=PF3D7_1317200_PF3D7_1251100+;Alias=;ID=PF3D7_1317200-11-PF3D7_1251100;pvalue=0.00679;sequence=TGTCCA;
PF3D7_1251100	fimo	nucleotide_motif	294	299	21.5	+	.	Name=PF3D7_1317200_PF3D7_1251100+;Alias=;ID=PF3D7_1317200-12-PF3D7_1251100;pvalue=0.007;sequence=ACGTCA;
PF3D7_1251100	fimo	nucleotide_motif	22	27	21.3	-	.	Name=PF3D7_1317200_PF3D7_1251100-;Alias=;ID=PF3D7_1317200-13-PF3D7_1251100;pvalue=0.00735;sequence=AGAACA;
PF3D7_1251100	fimo	nucleotide_motif	599	604	20.7	-	.	Name=PF3D7_1317200_PF3D7_1251100-;Alias=;ID=PF3D7_1317200-14-PF3D7_1251100;pvalue=0.00848;sequence=GACACA;
PF3D7_1251100	fimo	nucleotide_motif	863	868	20.7	-	.	Name=PF3D7_1317200_PF3D7_1251100-;Alias=;ID=PF3D7_1317200-15-PF3D7_1251100;pvalue=0.00848;sequence=AATTCA;
PF3D7_1251100	fimo	nucleotide_motif	244	249	20.6	-	.	Name=PF3D7_1317200_PF3D7_1251100-;Alias=;ID=PF3D7_1317200-16-PF3D7_1251100;pvalue=0.00876;sequence=AGCTTC;
PF3D7_1251200	fimo	nucleotide_motif	783	788	31.7	+	.	Name=PF3D7_1317200_PF3D7_1251200+;Alias=;ID=PF3D7_1317200-1-PF3D7_1251200;pvalue=0.000672;sequence=AGCACA;
PF3D7_1251200	fimo	nucleotide_motif	818	823	31.5	-	.	Name=PF3D7_1317200_PF3D7_1251200-;Alias=;ID=PF3D7_1317200-2-PF3D7_1251200;pvalue=0.000701;sequence=ACCTCA;
PF3D7_1251200	fimo	nucleotide_motif	823	828	29.4	-	.	Name=PF3D7_1317200_PF3D7_1251200-;Alias=;ID=PF3D7_1317200-3-PF3D7_1251200;pvalue=0.00115;sequence=AACCCA;
PF3D7_1251200	fimo	nucleotide_motif	166	171	27.5	-	.	Name=PF3D7_1317200_PF3D7_1251200-;Alias=;ID=PF3D7_1317200-4-PF3D7_1251200;pvalue=0.00177;sequence=AGCTAA;
PF3D7_1251200	fimo	nucleotide_motif	286	291	27.5	-	.	Name=PF3D7_1317200_PF3D7_1251200-;Alias=;ID=PF3D7_1317200-5-PF3D7_1251200;pvalue=0.00177;sequence=AGCTAA;
PF3D7_1251200	fimo	nucleotide_motif	297	302	25.8	-	.	Name=PF3D7_1317200_PF3D7_1251200-;Alias=;ID=PF3D7_1317200-6-PF3D7_1251200;pvalue=0.00264;sequence=AGGTCC;
PF3D7_1251200	fimo	nucleotide_motif	221	226	25.6	-	.	Name=PF3D7_1317200_PF3D7_1251200-;Alias=;ID=PF3D7_1317200-7-PF3D7_1251200;pvalue=0.00276;sequence=CGTTCA;
PF3D7_1251200	fimo	nucleotide_motif	588	593	24.2	+	.	Name=PF3D7_1317200_PF3D7_1251200+;Alias=;ID=PF3D7_1317200-8-PF3D7_1251200;pvalue=0.00381;sequence=TGCTTA;
PF3D7_1251200	fimo	nucleotide_motif	376	381	23.1	-	.	Name=PF3D7_1317200_PF3D7_1251200-;Alias=;ID=PF3D7_1317200-9-PF3D7_1251200;pvalue=0.00491;sequence=AAATCA;
PF3D7_1251200	fimo	nucleotide_motif	981	986	23.1	-	.	Name=PF3D7_1317200_PF3D7_1251200-;Alias=;ID=PF3D7_1317200-10-PF3D7_1251200;pvalue=0.00491;sequence=AAATCA;
PF3D7_1251200	fimo	nucleotide_motif	296	301	23	-	.	Name=PF3D7_1317200_PF3D7_1251200-;Alias=;ID=PF3D7_1317200-11-PF3D7_1251200;pvalue=0.00499;sequence=GGTCCA;
PF3D7_1251200	fimo	nucleotide_motif	453	458	22.8	-	.	Name=PF3D7_1317200_PF3D7_1251200-;Alias=;ID=PF3D7_1317200-12-PF3D7_1251200;pvalue=0.0053;sequence=CACTCG;
PF3D7_1251200	fimo	nucleotide_motif	474	479	22.4	-	.	Name=PF3D7_1317200_PF3D7_1251200-;Alias=;ID=PF3D7_1317200-13-PF3D7_1251200;pvalue=0.00572;sequence=GAATCA;
PF3D7_1251200	fimo	nucleotide_motif	457	462	22	-	.	Name=PF3D7_1317200_PF3D7_1251200-;Alias=;ID=PF3D7_1317200-14-PF3D7_1251200;pvalue=0.00635;sequence=AACACA;
PF3D7_1251200	fimo	nucleotide_motif	799	804	22	-	.	Name=PF3D7_1317200_PF3D7_1251200-;Alias=;ID=PF3D7_1317200-15-PF3D7_1251200;pvalue=0.00635;sequence=AACACA;
PF3D7_1251200	fimo	nucleotide_motif	288	293	21.7	+	.	Name=PF3D7_1317200_PF3D7_1251200+;Alias=;ID=PF3D7_1317200-16-PF3D7_1251200;pvalue=0.00675;sequence=AGCTTG;
PF3D7_1251200	fimo	nucleotide_motif	879	884	21.6	-	.	Name=PF3D7_1317200_PF3D7_1251200-;Alias=;ID=PF3D7_1317200-17-PF3D7_1251200;pvalue=0.00687;sequence=AGGACA;
PF3D7_1251200	fimo	nucleotide_motif	331	336	21.3	-	.	Name=PF3D7_1317200_PF3D7_1251200-;Alias=;ID=PF3D7_1317200-18-PF3D7_1251200;pvalue=0.00735;sequence=AGAACA;
PF3D7_1251200	fimo	nucleotide_motif	894	899	21.3	+	.	Name=PF3D7_1317200_PF3D7_1251200+;Alias=;ID=PF3D7_1317200-19-PF3D7_1251200;pvalue=0.00735;sequence=AGAACA;
PF3D7_1251200	fimo	nucleotide_motif	229	234	20.7	-	.	Name=PF3D7_1317200_PF3D7_1251200-;Alias=;ID=PF3D7_1317200-20-PF3D7_1251200;pvalue=0.00848;sequence=AATTCA;
PF3D7_1251300	fimo	nucleotide_motif	477	482	32.7	-	.	Name=PF3D7_1317200_PF3D7_1251300-;Alias=;ID=PF3D7_1317200-1-PF3D7_1251300;pvalue=0.000535;sequence=GACTCA;
PF3D7_1251300	fimo	nucleotide_motif	164	169	30.4	+	.	Name=PF3D7_1317200_PF3D7_1251300+;Alias=;ID=PF3D7_1317200-2-PF3D7_1251300;pvalue=0.000911;sequence=CACTCA;
PF3D7_1251300	fimo	nucleotide_motif	259	264	29.6	+	.	Name=PF3D7_1317200_PF3D7_1251300+;Alias=;ID=PF3D7_1317200-3-PF3D7_1251300;pvalue=0.00109;sequence=AGTTCA;
PF3D7_1251300	fimo	nucleotide_motif	439	444	29.6	-	.	Name=PF3D7_1317200_PF3D7_1251300-;Alias=;ID=PF3D7_1317200-4-PF3D7_1251300;pvalue=0.00109;sequence=AGTTCA;
PF3D7_1251300	fimo	nucleotide_motif	289	294	28.6	-	.	Name=PF3D7_1317200_PF3D7_1251300-;Alias=;ID=PF3D7_1317200-5-PF3D7_1251300;pvalue=0.00139;sequence=AGGCCA;
PF3D7_1251300	fimo	nucleotide_motif	326	331	28.1	+	.	Name=PF3D7_1317200_PF3D7_1251300+;Alias=;ID=PF3D7_1317200-6-PF3D7_1251300;pvalue=0.00156;sequence=ATCTCA;
PF3D7_1251300	fimo	nucleotide_motif	428	433	27	+	.	Name=PF3D7_1317200_PF3D7_1251300+;Alias=;ID=PF3D7_1317200-7-PF3D7_1251300;pvalue=0.00198;sequence=AGCTTA;
PF3D7_1251300	fimo	nucleotide_motif	963	968	26.9	-	.	Name=PF3D7_1317200_PF3D7_1251300-;Alias=;ID=PF3D7_1317200-8-PF3D7_1251300;pvalue=0.00204;sequence=TGCACA;
PF3D7_1251300	fimo	nucleotide_motif	409	414	26.5	+	.	Name=PF3D7_1317200_PF3D7_1251300+;Alias=;ID=PF3D7_1317200-9-PF3D7_1251300;pvalue=0.00224;sequence=CCCTCA;
PF3D7_1251300	fimo	nucleotide_motif	96	101	26.1	-	.	Name=PF3D7_1317200_PF3D7_1251300-;Alias=;ID=PF3D7_1317200-10-PF3D7_1251300;pvalue=0.00246;sequence=TGTTCA;
PF3D7_1251300	fimo	nucleotide_motif	413	418	25.6	+	.	Name=PF3D7_1317200_PF3D7_1251300+;Alias=;ID=PF3D7_1317200-11-PF3D7_1251300;pvalue=0.00278;sequence=CACCCA;
PF3D7_1251300	fimo	nucleotide_motif	759	764	25.2	+	.	Name=PF3D7_1317200_PF3D7_1251300+;Alias=;ID=PF3D7_1317200-12-PF3D7_1251300;pvalue=0.00302;sequence=TTCTCA;
PF3D7_1251300	fimo	nucleotide_motif	293	298	24.1	+	.	Name=PF3D7_1317200_PF3D7_1251300+;Alias=;ID=PF3D7_1317200-13-PF3D7_1251300;pvalue=0.00384;sequence=CTCTCA;
PF3D7_1251300	fimo	nucleotide_motif	8	13	22.8	-	.	Name=PF3D7_1317200_PF3D7_1251300-;Alias=;ID=PF3D7_1317200-14-PF3D7_1251300;pvalue=0.0052;sequence=AGCACC;
PF3D7_1251300	fimo	nucleotide_motif	288	293	22.2	-	.	Name=PF3D7_1317200_PF3D7_1251300-;Alias=;ID=PF3D7_1317200-15-PF3D7_1251300;pvalue=0.006;sequence=GGCCAA;
PF3D7_1251300	fimo	nucleotide_motif	787	792	22	-	.	Name=PF3D7_1317200_PF3D7_1251300-;Alias=;ID=PF3D7_1317200-16-PF3D7_1251300;pvalue=0.00635;sequence=AACACA;
PF3D7_1251300	fimo	nucleotide_motif	651	656	22	+	.	Name=PF3D7_1317200_PF3D7_1251300+;Alias=;ID=PF3D7_1317200-17-PF3D7_1251300;pvalue=0.00635;sequence=AACACA;
