## Supplementary tables for "Refining the transcriptome of the human malaria parasite *Plasmodium falciparum* using amplification-free RNA-seq": Table_S14_3D7.ApiAP2_motifs_upstream_TSS.txt (part 28 of 270)

###### Chappell et al. 2019; Table S14: ApiAP2 motifs up to 1000 nt upstream of the most frequently used TSSs
PF3D7_1251300	fimo	nucleotide_motif	412	417	21.7	-	.	Name=PF3D7_1317200_PF3D7_1251300-;Alias=;ID=PF3D7_1317200-18-PF3D7_1251300;pvalue=0.00675;sequence=GGGTGA;
PF3D7_1251300	fimo	nucleotide_motif	291	296	21.7	+	.	Name=PF3D7_1317200_PF3D7_1251300+;Alias=;ID=PF3D7_1317200-19-PF3D7_1251300;pvalue=0.00676;sequence=GCCTCT;
PF3D7_1251300	fimo	nucleotide_motif	732	737	21.6	-	.	Name=PF3D7_1317200_PF3D7_1251300-;Alias=;ID=PF3D7_1317200-20-PF3D7_1251300;pvalue=0.00684;sequence=AACCCT;
PF3D7_1251300	fimo	nucleotide_motif	734	739	21.4	+	.	Name=PF3D7_1317200_PF3D7_1251300+;Alias=;ID=PF3D7_1317200-21-PF3D7_1251300;pvalue=0.00717;sequence=GGTTCC;
PF3D7_1251300	fimo	nucleotide_motif	79	84	21.3	-	.	Name=PF3D7_1317200_PF3D7_1251300-;Alias=;ID=PF3D7_1317200-22-PF3D7_1251300;pvalue=0.00735;sequence=AGAACA;
PF3D7_1251300	fimo	nucleotide_motif	467	472	20.7	+	.	Name=PF3D7_1317200_PF3D7_1251300+;Alias=;ID=PF3D7_1317200-23-PF3D7_1251300;pvalue=0.00848;sequence=GACACA;
PF3D7_1251300	fimo	nucleotide_motif	553	558	20.7	+	.	Name=PF3D7_1317200_PF3D7_1251300+;Alias=;ID=PF3D7_1317200-24-PF3D7_1251300;pvalue=0.00848;sequence=AATTCA;
PF3D7_1251300	fimo	nucleotide_motif	444	449	20.7	+	.	Name=PF3D7_1317200_PF3D7_1251300+;Alias=;ID=PF3D7_1317200-25-PF3D7_1251300;pvalue=0.00851;sequence=TGCTGT;
PF3D7_1251400	fimo	nucleotide_motif	435	440	35.3	+	.	Name=PF3D7_1317200_PF3D7_1251400+;Alias=;ID=PF3D7_1317200-1-PF3D7_1251400;pvalue=0.000295;sequence=AACTCA;
PF3D7_1251400	fimo	nucleotide_motif	51	56	30.4	+	.	Name=PF3D7_1317200_PF3D7_1251400+;Alias=;ID=PF3D7_1317200-2-PF3D7_1251400;pvalue=0.000911;sequence=CACTCA;
PF3D7_1251400	fimo	nucleotide_motif	69	74	30.4	+	.	Name=PF3D7_1317200_PF3D7_1251400+;Alias=;ID=PF3D7_1317200-3-PF3D7_1251400;pvalue=0.000911;sequence=CACTCA;
PF3D7_1251400	fimo	nucleotide_motif	757	762	29.4	+	.	Name=PF3D7_1317200_PF3D7_1251400+;Alias=;ID=PF3D7_1317200-4-PF3D7_1251400;pvalue=0.00115;sequence=AACCCA;
PF3D7_1251400	fimo	nucleotide_motif	47	52	28	+	.	Name=PF3D7_1317200_PF3D7_1251400+;Alias=;ID=PF3D7_1317200-5-PF3D7_1251400;pvalue=0.00159;sequence=GGTTCA;
PF3D7_1251400	fimo	nucleotide_motif	130	135	26.4	+	.	Name=PF3D7_1317200_PF3D7_1251400+;Alias=;ID=PF3D7_1317200-6-PF3D7_1251400;pvalue=0.00227;sequence=AGATCG;
PF3D7_1251400	fimo	nucleotide_motif	488	493	25.5	+	.	Name=PF3D7_1317200_PF3D7_1251400+;Alias=;ID=PF3D7_1317200-7-PF3D7_1251400;pvalue=0.00281;sequence=GGATCG;
PF3D7_1251400	fimo	nucleotide_motif	222	227	22	+	.	Name=PF3D7_1317200_PF3D7_1251400+;Alias=;ID=PF3D7_1317200-8-PF3D7_1251400;pvalue=0.00635;sequence=AACACA;
PF3D7_1251400	fimo	nucleotide_motif	200	205	21.9	+	.	Name=PF3D7_1317200_PF3D7_1251400+;Alias=;ID=PF3D7_1317200-9-PF3D7_1251400;pvalue=0.0064;sequence=ATCTCG;
PF3D7_1251400	fimo	nucleotide_motif	789	794	21.8	+	.	Name=PF3D7_1317200_PF3D7_1251400+;Alias=;ID=PF3D7_1317200-10-PF3D7_1251400;pvalue=0.00653;sequence=CACTCT;
PF3D7_1251400	fimo	nucleotide_motif	868	873	21.7	+	.	Name=PF3D7_1317200_PF3D7_1251400+;Alias=;ID=PF3D7_1317200-11-PF3D7_1251400;pvalue=0.00675;sequence=GGGTGA;
PF3D7_1251400	fimo	nucleotide_motif	488	493	21.6	-	.	Name=PF3D7_1317200_PF3D7_1251400-;Alias=;ID=PF3D7_1317200-12-PF3D7_1251400;pvalue=0.00688;sequence=CGATCC;
PF3D7_1251400	fimo	nucleotide_motif	727	732	21.3	+	.	Name=PF3D7_1317200_PF3D7_1251400+;Alias=;ID=PF3D7_1317200-13-PF3D7_1251400;pvalue=0.00735;sequence=AGAACA;
PF3D7_1251400	fimo	nucleotide_motif	65	70	20.6	+	.	Name=PF3D7_1317200_PF3D7_1251400+;Alias=;ID=PF3D7_1317200-14-PF3D7_1251400;pvalue=0.00869;sequence=ACATCA;
PF3D7_1251400	fimo	nucleotide_motif	130	135	20.4	-	.	Name=PF3D7_1317200_PF3D7_1251400-;Alias=;ID=PF3D7_1317200-15-PF3D7_1251400;pvalue=0.00903;sequence=CGATCT;
PF3D7_1251500	fimo	nucleotide_motif	259	264	29.5	-	.	Name=PF3D7_1317200_PF3D7_1251500-;Alias=;ID=PF3D7_1317200-1-PF3D7_1251500;pvalue=0.00112;sequence=TGGTCA;
PF3D7_1251500	fimo	nucleotide_motif	781	786	29.4	-	.	Name=PF3D7_1317200_PF3D7_1251500-;Alias=;ID=PF3D7_1317200-2-PF3D7_1251500;pvalue=0.00115;sequence=AACCCA;
PF3D7_1251500	fimo	nucleotide_motif	271	276	27.4	+	.	Name=PF3D7_1317200_PF3D7_1251500+;Alias=;ID=PF3D7_1317200-3-PF3D7_1251500;pvalue=0.0018;sequence=AGACCA;
PF3D7_1251500	fimo	nucleotide_motif	178	183	25.8	+	.	Name=PF3D7_1317200_PF3D7_1251500+;Alias=;ID=PF3D7_1317200-4-PF3D7_1251500;pvalue=0.00263;sequence=AACTCT;
PF3D7_1251500	fimo	nucleotide_motif	334	339	25.8	+	.	Name=PF3D7_1317200_PF3D7_1251500+;Alias=;ID=PF3D7_1317200-5-PF3D7_1251500;pvalue=0.00263;sequence=AACTCT;
PF3D7_1251500	fimo	nucleotide_motif	259	264	24.6	+	.	Name=PF3D7_1317200_PF3D7_1251500+;Alias=;ID=PF3D7_1317200-6-PF3D7_1251500;pvalue=0.00343;sequence=TGACCA;
PF3D7_1251500	fimo	nucleotide_motif	22	27	22.4	-	.	Name=PF3D7_1317200_PF3D7_1251500-;Alias=;ID=PF3D7_1317200-7-PF3D7_1251500;pvalue=0.00572;sequence=GAATCA;
PF3D7_1251500	fimo	nucleotide_motif	70	75	22.4	+	.	Name=PF3D7_1317200_PF3D7_1251500+;Alias=;ID=PF3D7_1317200-8-PF3D7_1251500;pvalue=0.00572;sequence=GAATCA;
PF3D7_1251500	fimo	nucleotide_motif	232	237	22.4	+	.	Name=PF3D7_1317200_PF3D7_1251500+;Alias=;ID=PF3D7_1317200-9-PF3D7_1251500;pvalue=0.00572;sequence=TCCCCA;
PF3D7_1251500	fimo	nucleotide_motif	386	391	22.3	-	.	Name=PF3D7_1317200_PF3D7_1251500-;Alias=;ID=PF3D7_1317200-10-PF3D7_1251500;pvalue=0.0059;sequence=AGATGA;
PF3D7_1251500	fimo	nucleotide_motif	749	754	21.8	-	.	Name=PF3D7_1317200_PF3D7_1251500-;Alias=;ID=PF3D7_1317200-11-PF3D7_1251500;pvalue=0.00653;sequence=CACTCT;
PF3D7_1251500	fimo	nucleotide_motif	670	675	21.7	-	.	Name=PF3D7_1317200_PF3D7_1251500-;Alias=;ID=PF3D7_1317200-12-PF3D7_1251500;pvalue=0.00675;sequence=GGGTGA;
PF3D7_1251500	fimo	nucleotide_motif	271	276	21.7	-	.	Name=PF3D7_1317200_PF3D7_1251500-;Alias=;ID=PF3D7_1317200-13-PF3D7_1251500;pvalue=0.00681;sequence=TGGTCT;
PF3D7_1251500	fimo	nucleotide_motif	811	816	21.3	-	.	Name=PF3D7_1317200_PF3D7_1251500-;Alias=;ID=PF3D7_1317200-14-PF3D7_1251500;pvalue=0.00735;sequence=AGAACA;
PF3D7_1251500	fimo	nucleotide_motif	211	216	20.7	-	.	Name=PF3D7_1317200_PF3D7_1251500-;Alias=;ID=PF3D7_1317200-15-PF3D7_1251500;pvalue=0.00848;sequence=AATTCA;
PF3D7_1251500	fimo	nucleotide_motif	395	400	20.7	+	.	Name=PF3D7_1317200_PF3D7_1251500+;Alias=;ID=PF3D7_1317200-16-PF3D7_1251500;pvalue=0.00848;sequence=AATTCA;
PF3D7_1251500	fimo	nucleotide_motif	488	493	20.4	+	.	Name=PF3D7_1317200_PF3D7_1251500+;Alias=;ID=PF3D7_1317200-17-PF3D7_1251500;pvalue=0.0092;sequence=ATCTCT;
PF3D7_1251600	fimo	nucleotide_motif	908	913	35.3	-	.	Name=PF3D7_1317200_PF3D7_1251600-;Alias=;ID=PF3D7_1317200-1-PF3D7_1251600;pvalue=0.000295;sequence=AACTCA;
PF3D7_1251600	fimo	nucleotide_motif	153	158	33	+	.	Name=PF3D7_1317200_PF3D7_1251600+;Alias=;ID=PF3D7_1317200-2-PF3D7_1251600;pvalue=0.000501;sequence=AGATCA;
PF3D7_1251600	fimo	nucleotide_motif	578	583	32.7	+	.	Name=PF3D7_1317200_PF3D7_1251600+;Alias=;ID=PF3D7_1317200-3-PF3D7_1251600;pvalue=0.000535;sequence=GACTCA;
PF3D7_1251600	fimo	nucleotide_motif	162	167	31.9	-	.	Name=PF3D7_1317200_PF3D7_1251600-;Alias=;ID=PF3D7_1317200-4-PF3D7_1251600;pvalue=0.000643;sequence=TGCTCT;
PF3D7_1251600	fimo	nucleotide_motif	924	929	30.5	-	.	Name=PF3D7_1317200_PF3D7_1251600-;Alias=;ID=PF3D7_1317200-5-PF3D7_1251600;pvalue=0.000883;sequence=AGCCCT;
PF3D7_1251600	fimo	nucleotide_motif	9	14	28.8	+	.	Name=PF3D7_1317200_PF3D7_1251600+;Alias=;ID=PF3D7_1317200-6-PF3D7_1251600;pvalue=0.00132;sequence=TGATCA;
PF3D7_1251600	fimo	nucleotide_motif	9	14	28.8	-	.	Name=PF3D7_1317200_PF3D7_1251600-;Alias=;ID=PF3D7_1317200-7-PF3D7_1251600;pvalue=0.00132;sequence=TGATCA;
PF3D7_1251600	fimo	nucleotide_motif	147	152	26.8	-	.	Name=PF3D7_1317200_PF3D7_1251600-;Alias=;ID=PF3D7_1317200-8-PF3D7_1251600;pvalue=0.00207;sequence=TCCTCA;
PF3D7_1251600	fimo	nucleotide_motif	262	267	25.8	-	.	Name=PF3D7_1317200_PF3D7_1251600-;Alias=;ID=PF3D7_1317200-9-PF3D7_1251600;pvalue=0.00263;sequence=AACTCT;
PF3D7_1251600	fimo	nucleotide_motif	162	167	25.6	+	.	Name=PF3D7_1317200_PF3D7_1251600+;Alias=;ID=PF3D7_1317200-10-PF3D7_1251600;pvalue=0.00273;sequence=AGAGCA;
PF3D7_1251600	fimo	nucleotide_motif	18	23	25.2	-	.	Name=PF3D7_1317200_PF3D7_1251600-;Alias=;ID=PF3D7_1317200-11-PF3D7_1251600;pvalue=0.00302;sequence=TTCTCA;
PF3D7_1251600	fimo	nucleotide_motif	241	246	24.2	+	.	Name=PF3D7_1317200_PF3D7_1251600+;Alias=;ID=PF3D7_1317200-12-PF3D7_1251600;pvalue=0.00381;sequence=AAGTCA;
PF3D7_1251600	fimo	nucleotide_motif	305	310	22.9	+	.	Name=PF3D7_1317200_PF3D7_1251600+;Alias=;ID=PF3D7_1317200-13-PF3D7_1251600;pvalue=0.00516;sequence=AACTGA;
PF3D7_1251600	fimo	nucleotide_motif	577	582	22.6	-	.	Name=PF3D7_1317200_PF3D7_1251600-;Alias=;ID=PF3D7_1317200-14-PF3D7_1251600;pvalue=0.00543;sequence=GAGTCA;
PF3D7_1251600	fimo	nucleotide_motif	42	47	22.4	+	.	Name=PF3D7_1317200_PF3D7_1251600+;Alias=;ID=PF3D7_1317200-15-PF3D7_1251600;pvalue=0.00572;sequence=GAATCA;
PF3D7_1251600	fimo	nucleotide_motif	2	7	22.3	+	.	Name=PF3D7_1317200_PF3D7_1251600+;Alias=;ID=PF3D7_1317200-16-PF3D7_1251600;pvalue=0.0059;sequence=AGATGA;
PF3D7_1251600	fimo	nucleotide_motif	444	449	21.6	-	.	Name=PF3D7_1317200_PF3D7_1251600-;Alias=;ID=PF3D7_1317200-17-PF3D7_1251600;pvalue=0.00694;sequence=ATCTCC;
PF3D7_1251600	fimo	nucleotide_motif	153	158	21.4	-	.	Name=PF3D7_1317200_PF3D7_1251600-;Alias=;ID=PF3D7_1317200-18-PF3D7_1251600;pvalue=0.00717;sequence=TGATCT;
PF3D7_1251600	fimo	nucleotide_motif	36	41	20.6	-	.	Name=PF3D7_1317200_PF3D7_1251600-;Alias=;ID=PF3D7_1317200-19-PF3D7_1251600;pvalue=0.00869;sequence=ACATCA;
PF3D7_1251600	fimo	nucleotide_motif	833	838	20.5	+	.	Name=PF3D7_1317200_PF3D7_1251600+;Alias=;ID=PF3D7_1317200-20-PF3D7_1251600;pvalue=0.00896;sequence=TAGTCA;
PF3D7_1251600	fimo	nucleotide_motif	202	207	20.4	-	.	Name=PF3D7_1317200_PF3D7_1251600-;Alias=;ID=PF3D7_1317200-21-PF3D7_1251600;pvalue=0.0092;sequence=ATCTCT;
PF3D7_1251700	fimo	nucleotide_motif	678	683	44.7	-	.	Name=PF3D7_1317200_PF3D7_1251700-;Alias=;ID=PF3D7_1317200-1-PF3D7_1251700;pvalue=3.35e-05;sequence=GGCTCA;
PF3D7_1251700	fimo	nucleotide_motif	291	296	39.3	+	.	Name=PF3D7_1317200_PF3D7_1251700+;Alias=;ID=PF3D7_1317200-2-PF3D7_1251700;pvalue=0.000116;sequence=AGCTCT;
PF3D7_1251700	fimo	nucleotide_motif	97	102	31.7	-	.	Name=PF3D7_1317200_PF3D7_1251700-;Alias=;ID=PF3D7_1317200-3-PF3D7_1251700;pvalue=0.000672;sequence=AGCACA;
PF3D7_1251700	fimo	nucleotide_motif	634	639	29.4	+	.	Name=PF3D7_1317200_PF3D7_1251700+;Alias=;ID=PF3D7_1317200-4-PF3D7_1251700;pvalue=0.00115;sequence=AACCCA;
PF3D7_1251700	fimo	nucleotide_motif	502	507	28.8	+	.	Name=PF3D7_1317200_PF3D7_1251700+;Alias=;ID=PF3D7_1317200-5-PF3D7_1251700;pvalue=0.00132;sequence=TGATCA;
PF3D7_1251700	fimo	nucleotide_motif	502	507	28.8	-	.	Name=PF3D7_1317200_PF3D7_1251700-;Alias=;ID=PF3D7_1317200-6-PF3D7_1251700;pvalue=0.00132;sequence=TGATCA;
PF3D7_1251700	fimo	nucleotide_motif	740	745	26.9	-	.	Name=PF3D7_1317200_PF3D7_1251700-;Alias=;ID=PF3D7_1317200-7-PF3D7_1251700;pvalue=0.00204;sequence=TGCACA;
PF3D7_1251700	fimo	nucleotide_motif	333	338	26.6	+	.	Name=PF3D7_1317200_PF3D7_1251700+;Alias=;ID=PF3D7_1317200-8-PF3D7_1251700;pvalue=0.00217;sequence=AACTCC;
PF3D7_1251700	fimo	nucleotide_motif	362	367	25.5	-	.	Name=PF3D7_1317200_PF3D7_1251700-;Alias=;ID=PF3D7_1317200-9-PF3D7_1251700;pvalue=0.00284;sequence=AGGTCT;
PF3D7_1251700	fimo	nucleotide_motif	122	127	24.6	-	.	Name=PF3D7_1317200_PF3D7_1251700-;Alias=;ID=PF3D7_1317200-10-PF3D7_1251700;pvalue=0.00346;sequence=AGCTGT;
PF3D7_1251700	fimo	nucleotide_motif	99	104	24.2	+	.	Name=PF3D7_1317200_PF3D7_1251700+;Alias=;ID=PF3D7_1317200-11-PF3D7_1251700;pvalue=0.00381;sequence=TGCTTA;
PF3D7_1251700	fimo	nucleotide_motif	24	29	23.1	+	.	Name=PF3D7_1317200_PF3D7_1251700+;Alias=;ID=PF3D7_1317200-12-PF3D7_1251700;pvalue=0.00491;sequence=AAATCA;
PF3D7_1251700	fimo	nucleotide_motif	356	361	23.1	+	.	Name=PF3D7_1317200_PF3D7_1251700+;Alias=;ID=PF3D7_1317200-13-PF3D7_1251700;pvalue=0.00491;sequence=AAATCA;
PF3D7_1251700	fimo	nucleotide_motif	453	458	23.1	+	.	Name=PF3D7_1317200_PF3D7_1251700+;Alias=;ID=PF3D7_1317200-14-PF3D7_1251700;pvalue=0.00491;sequence=AAATCA;
PF3D7_1251700	fimo	nucleotide_motif	59	64	22.8	+	.	Name=PF3D7_1317200_PF3D7_1251700+;Alias=;ID=PF3D7_1317200-15-PF3D7_1251700;pvalue=0.00523;sequence=ACCTCC;
PF3D7_1251700	fimo	nucleotide_motif	680	685	22.8	+	.	Name=PF3D7_1317200_PF3D7_1251700+;Alias=;ID=PF3D7_1317200-16-PF3D7_1251700;pvalue=0.00529;sequence=AGCCTA;
PF3D7_1251700	fimo	nucleotide_motif	78	83	22.7	+	.	Name=PF3D7_1317200_PF3D7_1251700+;Alias=;ID=PF3D7_1317200-17-PF3D7_1251700;pvalue=0.0054;sequence=AACCCG;
PF3D7_1251700	fimo	nucleotide_motif	200	205	22.4	+	.	Name=PF3D7_1317200_PF3D7_1251700+;Alias=;ID=PF3D7_1317200-18-PF3D7_1251700;pvalue=0.00572;sequence=GAATCA;
PF3D7_1251700	fimo	nucleotide_motif	305	310	22.3	+	.	Name=PF3D7_1317200_PF3D7_1251700+;Alias=;ID=PF3D7_1317200-19-PF3D7_1251700;pvalue=0.0059;sequence=AGATGA;
PF3D7_1251700	fimo	nucleotide_motif	440	445	22.3	+	.	Name=PF3D7_1317200_PF3D7_1251700+;Alias=;ID=PF3D7_1317200-20-PF3D7_1251700;pvalue=0.0059;sequence=AGATGA;
PF3D7_1251700	fimo	nucleotide_motif	124	129	21.9	+	.	Name=PF3D7_1317200_PF3D7_1251700+;Alias=;ID=PF3D7_1317200-21-PF3D7_1251700;pvalue=0.0065;sequence=AGCTAG;
PF3D7_1251700	fimo	nucleotide_motif	289	294	21.3	-	.	Name=PF3D7_1317200_PF3D7_1251700-;Alias=;ID=PF3D7_1317200-22-PF3D7_1251700;pvalue=0.00738;sequence=AGCTAC;
PF3D7_1251700	fimo	nucleotide_motif	140	145	20.7	+	.	Name=PF3D7_1317200_PF3D7_1251700+;Alias=;ID=PF3D7_1317200-23-PF3D7_1251700;pvalue=0.00848;sequence=AATTCA;
PF3D7_1251700	fimo	nucleotide_motif	213	218	20.7	+	.	Name=PF3D7_1317200_PF3D7_1251700+;Alias=;ID=PF3D7_1317200-24-PF3D7_1251700;pvalue=0.00848;sequence=GACACA;
PF3D7_1251700	fimo	nucleotide_motif	226	231	20.7	-	.	Name=PF3D7_1317200_PF3D7_1251700-;Alias=;ID=PF3D7_1317200-25-PF3D7_1251700;pvalue=0.00851;sequence=TGCTGT;
PF3D7_1251700	fimo	nucleotide_motif	238	243	20.7	-	.	Name=PF3D7_1317200_PF3D7_1251700-;Alias=;ID=PF3D7_1317200-26-PF3D7_1251700;pvalue=0.00851;sequence=TGCTGT;
PF3D7_1251700	fimo	nucleotide_motif	461	466	20.7	-	.	Name=PF3D7_1317200_PF3D7_1251700-;Alias=;ID=PF3D7_1317200-27-PF3D7_1251700;pvalue=0.00851;sequence=TGCTGT;
PF3D7_1251700	fimo	nucleotide_motif	308	313	20.6	-	.	Name=PF3D7_1317200_PF3D7_1251700-;Alias=;ID=PF3D7_1317200-28-PF3D7_1251700;pvalue=0.00869;sequence=ACATCA;
PF3D7_1251700	fimo	nucleotide_motif	316	321	20.5	-	.	Name=PF3D7_1317200_PF3D7_1251700-;Alias=;ID=PF3D7_1317200-29-PF3D7_1251700;pvalue=0.00896;sequence=AGCGTA;
PF3D7_1251800	fimo	nucleotide_motif	97	102	31.7	-	.	Name=PF3D7_1317200_PF3D7_1251800-;Alias=;ID=PF3D7_1317200-1-PF3D7_1251800;pvalue=0.000672;sequence=AGCACA;
PF3D7_1251800	fimo	nucleotide_motif	568	573	29.6	+	.	Name=PF3D7_1317200_PF3D7_1251800+;Alias=;ID=PF3D7_1317200-2-PF3D7_1251800;pvalue=0.00109;sequence=AGTTCA;
PF3D7_1251800	fimo	nucleotide_motif	318	323	29.5	+	.	Name=PF3D7_1317200_PF3D7_1251800+;Alias=;ID=PF3D7_1317200-3-PF3D7_1251800;pvalue=0.00112;sequence=TGGTCA;
PF3D7_1251800	fimo	nucleotide_motif	213	218	29.4	+	.	Name=PF3D7_1317200_PF3D7_1251800+;Alias=;ID=PF3D7_1317200-4-PF3D7_1251800;pvalue=0.00115;sequence=AACCCA;
PF3D7_1251800	fimo	nucleotide_motif	455	460	28.1	+	.	Name=PF3D7_1317200_PF3D7_1251800+;Alias=;ID=PF3D7_1317200-5-PF3D7_1251800;pvalue=0.00156;sequence=ATCTCA;
PF3D7_1251800	fimo	nucleotide_motif	211	216	28	-	.	Name=PF3D7_1317200_PF3D7_1251800-;Alias=;ID=PF3D7_1317200-6-PF3D7_1251800;pvalue=0.00159;sequence=GGTTCA;
PF3D7_1251800	fimo	nucleotide_motif	318	323	24.6	-	.	Name=PF3D7_1317200_PF3D7_1251800-;Alias=;ID=PF3D7_1317200-7-PF3D7_1251800;pvalue=0.00343;sequence=TGACCA;
PF3D7_1251800	fimo	nucleotide_motif	249	254	24.2	-	.	Name=PF3D7_1317200_PF3D7_1251800-;Alias=;ID=PF3D7_1317200-8-PF3D7_1251800;pvalue=0.00381;sequence=TGCTTA;
PF3D7_1251800	fimo	nucleotide_motif	719	724	22.4	-	.	Name=PF3D7_1317200_PF3D7_1251800-;Alias=;ID=PF3D7_1317200-9-PF3D7_1251800;pvalue=0.00572;sequence=TCCCCA;
PF3D7_1251800	fimo	nucleotide_motif	108	113	22.3	-	.	Name=PF3D7_1317200_PF3D7_1251800-;Alias=;ID=PF3D7_1317200-10-PF3D7_1251800;pvalue=0.0059;sequence=AGATGA;
PF3D7_1251800	fimo	nucleotide_motif	964	969	21.6	+	.	Name=PF3D7_1317200_PF3D7_1251800+;Alias=;ID=PF3D7_1317200-11-PF3D7_1251800;pvalue=0.00694;sequence=ATCTCC;
PF3D7_1251800	fimo	nucleotide_motif	432	437	21.6	+	.	Name=PF3D7_1317200_PF3D7_1251800+;Alias=;ID=PF3D7_1317200-12-PF3D7_1251800;pvalue=0.00697;sequence=ATCGCA;
PF3D7_1251800	fimo	nucleotide_motif	340	345	20.7	-	.	Name=PF3D7_1317200_PF3D7_1251800-;Alias=;ID=PF3D7_1317200-13-PF3D7_1251800;pvalue=0.00848;sequence=AATTCA;
PF3D7_1252100	fimo	nucleotide_motif	229	234	28.8	+	.	Name=PF3D7_1317200_PF3D7_1252100+;Alias=;ID=PF3D7_1317200-1-PF3D7_1252100;pvalue=0.00132;sequence=TGATCA;
PF3D7_1252100	fimo	nucleotide_motif	229	234	28.8	-	.	Name=PF3D7_1317200_PF3D7_1252100-;Alias=;ID=PF3D7_1317200-2-PF3D7_1252100;pvalue=0.00132;sequence=TGATCA;
PF3D7_1252100	fimo	nucleotide_motif	82	87	28.7	+	.	Name=PF3D7_1317200_PF3D7_1252100+;Alias=;ID=PF3D7_1317200-3-PF3D7_1252100;pvalue=0.00135;sequence=TGCTGA;
PF3D7_1252100	fimo	nucleotide_motif	26	31	26.1	-	.	Name=PF3D7_1317200_PF3D7_1252100-;Alias=;ID=PF3D7_1317200-4-PF3D7_1252100;pvalue=0.00246;sequence=TGTTCA;
PF3D7_1252100	fimo	nucleotide_motif	989	994	25.8	-	.	Name=PF3D7_1317200_PF3D7_1252100-;Alias=;ID=PF3D7_1317200-5-PF3D7_1252100;pvalue=0.00263;sequence=AACTCT;
PF3D7_1252100	fimo	nucleotide_motif	646	651	25.6	-	.	Name=PF3D7_1317200_PF3D7_1252100-;Alias=;ID=PF3D7_1317200-6-PF3D7_1252100;pvalue=0.00278;sequence=CACCCA;
PF3D7_1252100	fimo	nucleotide_motif	961	966	23.1	+	.	Name=PF3D7_1317200_PF3D7_1252100+;Alias=;ID=PF3D7_1317200-7-PF3D7_1252100;pvalue=0.00491;sequence=AAATCA;
PF3D7_1252100	fimo	nucleotide_motif	749	754	22.2	-	.	Name=PF3D7_1317200_PF3D7_1252100-;Alias=;ID=PF3D7_1317200-8-PF3D7_1252100;pvalue=0.006;sequence=AGTGCA;
PF3D7_1252100	fimo	nucleotide_motif	389	394	21.7	+	.	Name=PF3D7_1317200_PF3D7_1252100+;Alias=;ID=PF3D7_1317200-9-PF3D7_1252100;pvalue=0.00679;sequence=TGTCCA;
PF3D7_1252300	fimo	nucleotide_motif	15	20	35.3	-	.	Name=PF3D7_1317200_PF3D7_1252300-;Alias=;ID=PF3D7_1317200-1-PF3D7_1252300;pvalue=0.000295;sequence=AACTCA;
PF3D7_1252300	fimo	nucleotide_motif	25	30	32.2	-	.	Name=PF3D7_1317200_PF3D7_1252300-;Alias=;ID=PF3D7_1317200-2-PF3D7_1252300;pvalue=0.000608;sequence=GGATCA;
PF3D7_1252300	fimo	nucleotide_motif	644	649	29.6	+	.	Name=PF3D7_1317200_PF3D7_1252300+;Alias=;ID=PF3D7_1317200-3-PF3D7_1252300;pvalue=0.00109;sequence=GCCTCA;
PF3D7_1252300	fimo	nucleotide_motif	68	73	25.2	-	.	Name=PF3D7_1317200_PF3D7_1252300-;Alias=;ID=PF3D7_1317200-4-PF3D7_1252300;pvalue=0.00302;sequence=TTCTCA;
PF3D7_1252300	fimo	nucleotide_motif	244	249	24.6	-	.	Name=PF3D7_1317200_PF3D7_1252300-;Alias=;ID=PF3D7_1317200-5-PF3D7_1252300;pvalue=0.00346;sequence=AGCTGT;
PF3D7_1252300	fimo	nucleotide_motif	956	961	24.1	-	.	Name=PF3D7_1317200_PF3D7_1252300-;Alias=;ID=PF3D7_1317200-6-PF3D7_1252300;pvalue=0.00384;sequence=CTCTCA;
PF3D7_1252300	fimo	nucleotide_motif	951	956	23.1	-	.	Name=PF3D7_1317200_PF3D7_1252300-;Alias=;ID=PF3D7_1317200-7-PF3D7_1252300;pvalue=0.00491;sequence=AAATCA;
PF3D7_1252300	fimo	nucleotide_motif	948	953	22.6	+	.	Name=PF3D7_1317200_PF3D7_1252300+;Alias=;ID=PF3D7_1317200-8-PF3D7_1252300;pvalue=0.00549;sequence=AGGTGA;
PF3D7_1252300	fimo	nucleotide_motif	111	116	21.9	+	.	Name=PF3D7_1317200_PF3D7_1252300+;Alias=;ID=PF3D7_1317200-9-PF3D7_1252300;pvalue=0.0064;sequence=CCCCCA;
PF3D7_1252300	fimo	nucleotide_motif	25	30	21.9	+	.	Name=PF3D7_1317200_PF3D7_1252300+;Alias=;ID=PF3D7_1317200-10-PF3D7_1252300;pvalue=0.00644;sequence=TGATCC;
PF3D7_1252300	fimo	nucleotide_motif	607	612	21.4	+	.	Name=PF3D7_1317200_PF3D7_1252300+;Alias=;ID=PF3D7_1317200-11-PF3D7_1252300;pvalue=0.00718;sequence=GGTGCA;
PF3D7_1252300	fimo	nucleotide_motif	618	623	20.7	+	.	Name=PF3D7_1317200_PF3D7_1252300+;Alias=;ID=PF3D7_1317200-12-PF3D7_1252300;pvalue=0.00848;sequence=AATTCA;
PF3D7_1252300	fimo	nucleotide_motif	604	609	20.5	-	.	Name=PF3D7_1317200_PF3D7_1252300-;Alias=;ID=PF3D7_1317200-13-PF3D7_1252300;pvalue=0.00899;sequence=ACCTGA;
PF3D7_1252500	fimo	nucleotide_motif	344	349	26.1	+	.	Name=PF3D7_1317200_PF3D7_1252500+;Alias=;ID=PF3D7_1317200-1-PF3D7_1252500;pvalue=0.00246;sequence=TGTTCA;
PF3D7_1252500	fimo	nucleotide_motif	375	380	26.1	+	.	Name=PF3D7_1317200_PF3D7_1252500+;Alias=;ID=PF3D7_1317200-2-PF3D7_1252500;pvalue=0.00246;sequence=TGTTCA;
PF3D7_1252500	fimo	nucleotide_motif	936	941	25.6	+	.	Name=PF3D7_1317200_PF3D7_1252500+;Alias=;ID=PF3D7_1317200-3-PF3D7_1252500;pvalue=0.00277;sequence=GACGCA;
PF3D7_1252500	fimo	nucleotide_motif	494	499	25.2	+	.	Name=PF3D7_1317200_PF3D7_1252500+;Alias=;ID=PF3D7_1317200-4-PF3D7_1252500;pvalue=0.00302;sequence=TTCTCA;
PF3D7_1252500	fimo	nucleotide_motif	383	388	23.1	-	.	Name=PF3D7_1317200_PF3D7_1252500-;Alias=;ID=PF3D7_1317200-5-PF3D7_1252500;pvalue=0.00491;sequence=AAATCA;
PF3D7_1252500	fimo	nucleotide_motif	770	775	23.1	-	.	Name=PF3D7_1317200_PF3D7_1252500-;Alias=;ID=PF3D7_1317200-6-PF3D7_1252500;pvalue=0.00491;sequence=AAATCA;
PF3D7_1252500	fimo	nucleotide_motif	980	985	22.7	+	.	Name=PF3D7_1317200_PF3D7_1252500+;Alias=;ID=PF3D7_1317200-7-PF3D7_1252500;pvalue=0.00533;sequence=AGTTCG;
PF3D7_1252500	fimo	nucleotide_motif	542	547	22.4	-	.	Name=PF3D7_1317200_PF3D7_1252500-;Alias=;ID=PF3D7_1317200-8-PF3D7_1252500;pvalue=0.00572;sequence=GAATCA;
PF3D7_1252500	fimo	nucleotide_motif	120	125	21.6	+	.	Name=PF3D7_1317200_PF3D7_1252500+;Alias=;ID=PF3D7_1317200-9-PF3D7_1252500;pvalue=0.00691;sequence=GGATGA;
PF3D7_1252500	fimo	nucleotide_motif	518	523	21.6	+	.	Name=PF3D7_1317200_PF3D7_1252500+;Alias=;ID=PF3D7_1317200-10-PF3D7_1252500;pvalue=0.00694;sequence=ATCTCC;
PF3D7_1252500	fimo	nucleotide_motif	655	660	20.7	+	.	Name=PF3D7_1317200_PF3D7_1252500+;Alias=;ID=PF3D7_1317200-11-PF3D7_1252500;pvalue=0.00848;sequence=AATTCA;
PF3D7_1252500	fimo	nucleotide_motif	934	939	20.7	-	.	Name=PF3D7_1317200_PF3D7_1252500-;Alias=;ID=PF3D7_1317200-12-PF3D7_1252500;pvalue=0.00848;sequence=CGTCCA;
PF3D7_1252500	fimo	nucleotide_motif	567	572	20.6	-	.	Name=PF3D7_1317200_PF3D7_1252500-;Alias=;ID=PF3D7_1317200-13-PF3D7_1252500;pvalue=0.00869;sequence=ACATCA;
PF3D7_1252600	fimo	nucleotide_motif	415	420	39.3	+	.	Name=PF3D7_1317200_PF3D7_1252600+;Alias=;ID=PF3D7_1317200-1-PF3D7_1252600;pvalue=0.000116;sequence=AGCTCT;
PF3D7_1252600	fimo	nucleotide_motif	402	407	35.3	+	.	Name=PF3D7_1317200_PF3D7_1252600+;Alias=;ID=PF3D7_1317200-2-PF3D7_1252600;pvalue=0.000295;sequence=AACTCA;
PF3D7_1252600	fimo	nucleotide_motif	42	47	35.2	+	.	Name=PF3D7_1317200_PF3D7_1252600+;Alias=;ID=PF3D7_1317200-3-PF3D7_1252600;pvalue=0.0003;sequence=GGCTCT;
PF3D7_1252600	fimo	nucleotide_motif	243	248	32.2	+	.	Name=PF3D7_1317200_PF3D7_1252600+;Alias=;ID=PF3D7_1317200-4-PF3D7_1252600;pvalue=0.000608;sequence=GGATCA;
PF3D7_1252600	fimo	nucleotide_motif	667	672	29.6	-	.	Name=PF3D7_1317200_PF3D7_1252600-;Alias=;ID=PF3D7_1317200-5-PF3D7_1252600;pvalue=0.00109;sequence=AGTTCA;
PF3D7_1252600	fimo	nucleotide_motif	710	715	28.8	+	.	Name=PF3D7_1317200_PF3D7_1252600+;Alias=;ID=PF3D7_1317200-6-PF3D7_1252600;pvalue=0.00132;sequence=TGATCA;
PF3D7_1252600	fimo	nucleotide_motif	710	715	28.8	-	.	Name=PF3D7_1317200_PF3D7_1252600-;Alias=;ID=PF3D7_1317200-7-PF3D7_1252600;pvalue=0.00132;sequence=TGATCA;
PF3D7_1252600	fimo	nucleotide_motif	413	418	27.5	-	.	Name=PF3D7_1317200_PF3D7_1252600-;Alias=;ID=PF3D7_1317200-8-PF3D7_1252600;pvalue=0.00177;sequence=AGCTAA;
PF3D7_1252600	fimo	nucleotide_motif	802	807	25.6	-	.	Name=PF3D7_1317200_PF3D7_1252600-;Alias=;ID=PF3D7_1317200-9-PF3D7_1252600;pvalue=0.00277;sequence=GACGCA;
PF3D7_1252600	fimo	nucleotide_motif	298	303	24.2	+	.	Name=PF3D7_1317200_PF3D7_1252600+;Alias=;ID=PF3D7_1317200-10-PF3D7_1252600;pvalue=0.00381;sequence=TGCTTA;
PF3D7_1252600	fimo	nucleotide_motif	968	973	23.1	+	.	Name=PF3D7_1317200_PF3D7_1252600+;Alias=;ID=PF3D7_1317200-11-PF3D7_1252600;pvalue=0.00491;sequence=AAATCA;
PF3D7_1252600	fimo	nucleotide_motif	758	763	22.7	-	.	Name=PF3D7_1317200_PF3D7_1252600-;Alias=;ID=PF3D7_1317200-12-PF3D7_1252600;pvalue=0.00533;sequence=AGTTCG;
PF3D7_1252600	fimo	nucleotide_motif	243	248	21.9	-	.	Name=PF3D7_1317200_PF3D7_1252600-;Alias=;ID=PF3D7_1317200-13-PF3D7_1252600;pvalue=0.00644;sequence=TGATCC;
PF3D7_1252600	fimo	nucleotide_motif	128	133	21.7	-	.	Name=PF3D7_1317200_PF3D7_1252600-;Alias=;ID=PF3D7_1317200-14-PF3D7_1252600;pvalue=0.00671;sequence=AGTTCT;
PF3D7_1252600	fimo	nucleotide_motif	379	384	21.7	-	.	Name=PF3D7_1317200_PF3D7_1252600-;Alias=;ID=PF3D7_1317200-15-PF3D7_1252600;pvalue=0.00671;sequence=AGTTCT;
PF3D7_1252600	fimo	nucleotide_motif	421	426	21.7	-	.	Name=PF3D7_1317200_PF3D7_1252600-;Alias=;ID=PF3D7_1317200-16-PF3D7_1252600;pvalue=0.00679;sequence=TGTCCA;
PF3D7_1252600	fimo	nucleotide_motif	23	28	21.3	-	.	Name=PF3D7_1317200_PF3D7_1252600-;Alias=;ID=PF3D7_1317200-17-PF3D7_1252600;pvalue=0.00735;sequence=AGAACA;
PF3D7_1252600	fimo	nucleotide_motif	292	297	21.3	+	.	Name=PF3D7_1317200_PF3D7_1252600+;Alias=;ID=PF3D7_1317200-18-PF3D7_1252600;pvalue=0.00735;sequence=AGAACA;
PF3D7_1252600	fimo	nucleotide_motif	804	809	20.7	+	.	Name=PF3D7_1317200_PF3D7_1252600+;Alias=;ID=PF3D7_1317200-19-PF3D7_1252600;pvalue=0.00848;sequence=CGTCCA;
PF3D7_1252700	fimo	nucleotide_motif	312	317	35.3	-	.	Name=PF3D7_1317200_PF3D7_1252700-;Alias=;ID=PF3D7_1317200-1-PF3D7_1252700;pvalue=0.000295;sequence=AACTCA;
PF3D7_1252700	fimo	nucleotide_motif	585	590	32.7	+	.	Name=PF3D7_1317200_PF3D7_1252700+;Alias=;ID=PF3D7_1317200-2-PF3D7_1252700;pvalue=0.000535;sequence=GACTCA;
PF3D7_1252700	fimo	nucleotide_motif	220	225	31.9	-	.	Name=PF3D7_1317200_PF3D7_1252700-;Alias=;ID=PF3D7_1317200-3-PF3D7_1252700;pvalue=0.000643;sequence=TGCTCT;
PF3D7_1252700	fimo	nucleotide_motif	703	708	28	-	.	Name=PF3D7_1317200_PF3D7_1252700-;Alias=;ID=PF3D7_1317200-4-PF3D7_1252700;pvalue=0.00159;sequence=GGTTCA;
PF3D7_1252700	fimo	nucleotide_motif	817	822	26.7	+	.	Name=PF3D7_1317200_PF3D7_1252700+;Alias=;ID=PF3D7_1317200-5-PF3D7_1252700;pvalue=0.00214;sequence=CGCACA;
PF3D7_1252700	fimo	nucleotide_motif	220	225	25.6	+	.	Name=PF3D7_1317200_PF3D7_1252700+;Alias=;ID=PF3D7_1317200-6-PF3D7_1252700;pvalue=0.00273;sequence=AGAGCA;
PF3D7_1252700	fimo	nucleotide_motif	756	761	22.7	+	.	Name=PF3D7_1317200_PF3D7_1252700+;Alias=;ID=PF3D7_1317200-7-PF3D7_1252700;pvalue=0.00536;sequence=TACTCC;
PF3D7_1252700	fimo	nucleotide_motif	352	357	22.4	-	.	Name=PF3D7_1317200_PF3D7_1252700-;Alias=;ID=PF3D7_1317200-8-PF3D7_1252700;pvalue=0.00572;sequence=TCCCCA;
PF3D7_1252700	fimo	nucleotide_motif	109	114	22.3	-	.	Name=PF3D7_1317200_PF3D7_1252700-;Alias=;ID=PF3D7_1317200-9-PF3D7_1252700;pvalue=0.0059;sequence=AGATGA;
PF3D7_1252700	fimo	nucleotide_motif	636	641	22	-	.	Name=PF3D7_1317200_PF3D7_1252700-;Alias=;ID=PF3D7_1317200-10-PF3D7_1252700;pvalue=0.00635;sequence=AACACA;
PF3D7_1252700	fimo	nucleotide_motif	468	473	21.7	-	.	Name=PF3D7_1317200_PF3D7_1252700-;Alias=;ID=PF3D7_1317200-11-PF3D7_1252700;pvalue=0.00671;sequence=AGTTCT;
PF3D7_1252700	fimo	nucleotide_motif	336	341	21.6	+	.	Name=PF3D7_1317200_PF3D7_1252700+;Alias=;ID=PF3D7_1317200-12-PF3D7_1252700;pvalue=0.00691;sequence=GGATGA;
PF3D7_1252700	fimo	nucleotide_motif	251	256	21.5	+	.	Name=PF3D7_1317200_PF3D7_1252700+;Alias=;ID=PF3D7_1317200-13-PF3D7_1252700;pvalue=0.007;sequence=ACGTCA;
PF3D7_1252700	fimo	nucleotide_motif	164	169	20.7	-	.	Name=PF3D7_1317200_PF3D7_1252700-;Alias=;ID=PF3D7_1317200-14-PF3D7_1252700;pvalue=0.00848;sequence=AATTCA;
PF3D7_1252700	fimo	nucleotide_motif	547	552	20.4	+	.	Name=PF3D7_1317200_PF3D7_1252700+;Alias=;ID=PF3D7_1317200-15-PF3D7_1252700;pvalue=0.0092;sequence=ATCTCT;
PF3D7_1252800	fimo	nucleotide_motif	530	535	45.4	+	.	Name=PF3D7_1317200_PF3D7_1252800+;Alias=;ID=PF3D7_1317200-1-PF3D7_1252800;pvalue=2.87e-05;sequence=AGCTCA;
PF3D7_1252800	fimo	nucleotide_motif	528	533	32.5	-	.	Name=PF3D7_1317200_PF3D7_1252800-;Alias=;ID=PF3D7_1317200-2-PF3D7_1252800;pvalue=0.000563;sequence=AGCTGA;
PF3D7_1252800	fimo	nucleotide_motif	980	985	31.9	-	.	Name=PF3D7_1317200_PF3D7_1252800-;Alias=;ID=PF3D7_1317200-3-PF3D7_1252800;pvalue=0.000643;sequence=TGCTCT;
PF3D7_1252800	fimo	nucleotide_motif	203	208	26.1	-	.	Name=PF3D7_1317200_PF3D7_1252800-;Alias=;ID=PF3D7_1317200-4-PF3D7_1252800;pvalue=0.00246;sequence=TGTTCA;
PF3D7_1252800	fimo	nucleotide_motif	980	985	25.6	+	.	Name=PF3D7_1317200_PF3D7_1252800+;Alias=;ID=PF3D7_1317200-5-PF3D7_1252800;pvalue=0.00273;sequence=AGAGCA;
PF3D7_1252800	fimo	nucleotide_motif	56	61	24.2	+	.	Name=PF3D7_1317200_PF3D7_1252800+;Alias=;ID=PF3D7_1317200-6-PF3D7_1252800;pvalue=0.00381;sequence=TGCTTA;
PF3D7_1252800	fimo	nucleotide_motif	151	156	23.1	-	.	Name=PF3D7_1317200_PF3D7_1252800-;Alias=;ID=PF3D7_1317200-7-PF3D7_1252800;pvalue=0.00491;sequence=AAATCA;
PF3D7_1252800	fimo	nucleotide_motif	603	608	23.1	-	.	Name=PF3D7_1317200_PF3D7_1252800-;Alias=;ID=PF3D7_1317200-8-PF3D7_1252800;pvalue=0.00491;sequence=AAATCA;
PF3D7_1252800	fimo	nucleotide_motif	309	314	23.1	+	.	Name=PF3D7_1317200_PF3D7_1252800+;Alias=;ID=PF3D7_1317200-9-PF3D7_1252800;pvalue=0.00491;sequence=AAATCA;
PF3D7_1252800	fimo	nucleotide_motif	482	487	22	+	.	Name=PF3D7_1317200_PF3D7_1252800+;Alias=;ID=PF3D7_1317200-10-PF3D7_1252800;pvalue=0.00635;sequence=AACACA;
PF3D7_1252800	fimo	nucleotide_motif	659	664	21.7	+	.	Name=PF3D7_1317200_PF3D7_1252800+;Alias=;ID=PF3D7_1317200-11-PF3D7_1252800;pvalue=0.00671;sequence=AGTTCT;
PF3D7_1252800	fimo	nucleotide_motif	933	938	21.6	+	.	Name=PF3D7_1317200_PF3D7_1252800+;Alias=;ID=PF3D7_1317200-12-PF3D7_1252800;pvalue=0.00691;sequence=GGATGA;
PF3D7_1252800	fimo	nucleotide_motif	123	128	20.7	-	.	Name=PF3D7_1317200_PF3D7_1252800-;Alias=;ID=PF3D7_1317200-13-PF3D7_1252800;pvalue=0.00848;sequence=AATTCA;
PF3D7_1252800	fimo	nucleotide_motif	936	941	20.7	-	.	Name=PF3D7_1317200_PF3D7_1252800-;Alias=;ID=PF3D7_1317200-14-PF3D7_1252800;pvalue=0.00848;sequence=AATTCA;
PF3D7_1252900	fimo	nucleotide_motif	448	453	28.7	-	.	Name=PF3D7_1317200_PF3D7_1252900-;Alias=;ID=PF3D7_1317200-1-PF3D7_1252900;pvalue=0.00135;sequence=TGCTGA;
PF3D7_1252900	fimo	nucleotide_motif	31	36	25.2	+	.	Name=PF3D7_1317200_PF3D7_1252900+;Alias=;ID=PF3D7_1317200-2-PF3D7_1252900;pvalue=0.00302;sequence=TTCTCA;
PF3D7_1252900	fimo	nucleotide_motif	218	223	24.2	-	.	Name=PF3D7_1317200_PF3D7_1252900-;Alias=;ID=PF3D7_1317200-3-PF3D7_1252900;pvalue=0.00381;sequence=TGCTTA;
PF3D7_1252900	fimo	nucleotide_motif	938	943	24.2	-	.	Name=PF3D7_1317200_PF3D7_1252900-;Alias=;ID=PF3D7_1317200-4-PF3D7_1252900;pvalue=0.00381;sequence=AAGTCA;
PF3D7_1252900	fimo	nucleotide_motif	976	981	24.1	+	.	Name=PF3D7_1317200_PF3D7_1252900+;Alias=;ID=PF3D7_1317200-5-PF3D7_1252900;pvalue=0.00384;sequence=CTCTCA;
PF3D7_1252900	fimo	nucleotide_motif	266	271	23.1	+	.	Name=PF3D7_1317200_PF3D7_1252900+;Alias=;ID=PF3D7_1317200-6-PF3D7_1252900;pvalue=0.00491;sequence=AAATCA;
PF3D7_1252900	fimo	nucleotide_motif	349	354	22.7	+	.	Name=PF3D7_1317200_PF3D7_1252900+;Alias=;ID=PF3D7_1317200-7-PF3D7_1252900;pvalue=0.0054;sequence=TACGCA;
PF3D7_1252900	fimo	nucleotide_motif	660	665	22.3	+	.	Name=PF3D7_1317200_PF3D7_1252900+;Alias=;ID=PF3D7_1317200-8-PF3D7_1252900;pvalue=0.0059;sequence=AGATGA;
PF3D7_1252900	fimo	nucleotide_motif	319	324	22.2	-	.	Name=PF3D7_1317200_PF3D7_1252900-;Alias=;ID=PF3D7_1317200-9-PF3D7_1252900;pvalue=0.006;sequence=AGTGCA;
PF3D7_1252900	fimo	nucleotide_motif	765	770	21.7	+	.	Name=PF3D7_1317200_PF3D7_1252900+;Alias=;ID=PF3D7_1317200-10-PF3D7_1252900;pvalue=0.00671;sequence=AGTTCT;
PF3D7_1252900	fimo	nucleotide_motif	513	518	21.6	-	.	Name=PF3D7_1317200_PF3D7_1252900-;Alias=;ID=PF3D7_1317200-11-PF3D7_1252900;pvalue=0.00687;sequence=AGGACA;
PF3D7_1252900	fimo	nucleotide_motif	275	280	20.7	-	.	Name=PF3D7_1317200_PF3D7_1252900-;Alias=;ID=PF3D7_1317200-12-PF3D7_1252900;pvalue=0.00848;sequence=AATTCA;
PF3D7_1252900	fimo	nucleotide_motif	329	334	20.7	-	.	Name=PF3D7_1317200_PF3D7_1252900-;Alias=;ID=PF3D7_1317200-13-PF3D7_1252900;pvalue=0.00848;sequence=AATTCA;
PF3D7_1252900	fimo	nucleotide_motif	445	450	20.7	+	.	Name=PF3D7_1317200_PF3D7_1252900+;Alias=;ID=PF3D7_1317200-14-PF3D7_1252900;pvalue=0.00848;sequence=AATTCA;
PF3D7_1252900	fimo	nucleotide_motif	849	854	20.5	-	.	Name=PF3D7_1317200_PF3D7_1252900-;Alias=;ID=PF3D7_1317200-15-PF3D7_1252900;pvalue=0.00896;sequence=TAGTCA;
PF3D7_1252900	fimo	nucleotide_motif	974	979	20.4	+	.	Name=PF3D7_1317200_PF3D7_1252900+;Alias=;ID=PF3D7_1317200-16-PF3D7_1252900;pvalue=0.0092;sequence=ATCTCT;
PF3D7_1253000	fimo	nucleotide_motif	961	966	40.6	+	.	Name=PF3D7_1317200_PF3D7_1253000+;Alias=;ID=PF3D7_1317200-1-PF3D7_1253000;pvalue=8.68e-05;sequence=AGCGCA;
PF3D7_1253000	fimo	nucleotide_motif	528	533	35.3	-	.	Name=PF3D7_1317200_PF3D7_1253000-;Alias=;ID=PF3D7_1317200-2-PF3D7_1253000;pvalue=0.000295;sequence=AACTCA;
PF3D7_1253000	fimo	nucleotide_motif	815	820	28	-	.	Name=PF3D7_1317200_PF3D7_1253000-;Alias=;ID=PF3D7_1317200-3-PF3D7_1253000;pvalue=0.00159;sequence=GGTTCA;
PF3D7_1253000	fimo	nucleotide_motif	262	267	26.8	+	.	Name=PF3D7_1317200_PF3D7_1253000+;Alias=;ID=PF3D7_1317200-4-PF3D7_1253000;pvalue=0.0021;sequence=GTCTCA;
PF3D7_1253000	fimo	nucleotide_motif	482	487	26.8	+	.	Name=PF3D7_1317200_PF3D7_1253000+;Alias=;ID=PF3D7_1317200-5-PF3D7_1253000;pvalue=0.0021;sequence=GTCTCA;
PF3D7_1253000	fimo	nucleotide_motif	186	191	26.1	+	.	Name=PF3D7_1317200_PF3D7_1253000+;Alias=;ID=PF3D7_1317200-6-PF3D7_1253000;pvalue=0.00246;sequence=TGTTCA;
PF3D7_1253000	fimo	nucleotide_motif	741	746	25.8	+	.	Name=PF3D7_1317200_PF3D7_1253000+;Alias=;ID=PF3D7_1317200-7-PF3D7_1253000;pvalue=0.00263;sequence=AACTCT;
PF3D7_1253000	fimo	nucleotide_motif	961	966	23	-	.	Name=PF3D7_1317200_PF3D7_1253000-;Alias=;ID=PF3D7_1317200-8-PF3D7_1253000;pvalue=0.00499;sequence=TGCGCT;
PF3D7_1253000	fimo	nucleotide_motif	476	481	22.9	-	.	Name=PF3D7_1317200_PF3D7_1253000-;Alias=;ID=PF3D7_1317200-9-PF3D7_1253000;pvalue=0.00516;sequence=AACTGA;
PF3D7_1253000	fimo	nucleotide_motif	643	648	22.4	-	.	Name=PF3D7_1317200_PF3D7_1253000-;Alias=;ID=PF3D7_1317200-10-PF3D7_1253000;pvalue=0.00572;sequence=GAATCA;
PF3D7_1253000	fimo	nucleotide_motif	289	294	21.6	-	.	Name=PF3D7_1317200_PF3D7_1253000-;Alias=;ID=PF3D7_1317200-11-PF3D7_1253000;pvalue=0.00684;sequence=AACCCT;
PF3D7_1253000	fimo	nucleotide_motif	71	76	21.3	+	.	Name=PF3D7_1317200_PF3D7_1253000+;Alias=;ID=PF3D7_1317200-12-PF3D7_1253000;pvalue=0.00735;sequence=AGAACA;
PF3D7_1253000	fimo	nucleotide_motif	358	363	21.3	+	.	Name=PF3D7_1317200_PF3D7_1253000+;Alias=;ID=PF3D7_1317200-13-PF3D7_1253000;pvalue=0.00735;sequence=AGAACA;
PF3D7_1253100	fimo	nucleotide_motif	729	734	39.2	+	.	Name=PF3D7_1317200_PF3D7_1253100+;Alias=;ID=PF3D7_1317200-1-PF3D7_1253100;pvalue=0.000121;sequence=TGCCCA;
PF3D7_1253100	fimo	nucleotide_motif	429	434	26.9	+	.	Name=PF3D7_1317200_PF3D7_1253100+;Alias=;ID=PF3D7_1317200-2-PF3D7_1253100;pvalue=0.00204;sequence=TGCACA;
PF3D7_1253100	fimo	nucleotide_motif	169	174	26.1	+	.	Name=PF3D7_1317200_PF3D7_1253100+;Alias=;ID=PF3D7_1317200-3-PF3D7_1253100;pvalue=0.00246;sequence=TGTTCA;
PF3D7_1253100	fimo	nucleotide_motif	849	854	26.1	-	.	Name=PF3D7_1317200_PF3D7_1253100-;Alias=;ID=PF3D7_1317200-4-PF3D7_1253100;pvalue=0.00246;sequence=TGTTCA;
PF3D7_1253100	fimo	nucleotide_motif	893	898	25.2	-	.	Name=PF3D7_1317200_PF3D7_1253100-;Alias=;ID=PF3D7_1317200-5-PF3D7_1253100;pvalue=0.00302;sequence=TTCTCA;
PF3D7_1253100	fimo	nucleotide_motif	609	614	23.1	-	.	Name=PF3D7_1317200_PF3D7_1253100-;Alias=;ID=PF3D7_1317200-6-PF3D7_1253100;pvalue=0.00491;sequence=AAATCA;
PF3D7_1253100	fimo	nucleotide_motif	947	952	23.1	-	.	Name=PF3D7_1317200_PF3D7_1253100-;Alias=;ID=PF3D7_1317200-7-PF3D7_1253100;pvalue=0.00491;sequence=AAATCA;
PF3D7_1253100	fimo	nucleotide_motif	655	660	23.1	+	.	Name=PF3D7_1317200_PF3D7_1253100+;Alias=;ID=PF3D7_1317200-8-PF3D7_1253100;pvalue=0.00491;sequence=AAATCA;
PF3D7_1253100	fimo	nucleotide_motif	172	177	22.3	-	.	Name=PF3D7_1317200_PF3D7_1253100-;Alias=;ID=PF3D7_1317200-9-PF3D7_1253100;pvalue=0.0059;sequence=AGATGA;
PF3D7_1253100	fimo	nucleotide_motif	727	732	22.2	-	.	Name=PF3D7_1317200_PF3D7_1253100-;Alias=;ID=PF3D7_1317200-10-PF3D7_1253100;pvalue=0.00597;sequence=GGCACC;
PF3D7_1253100	fimo	nucleotide_motif	92	97	22.1	-	.	Name=PF3D7_1317200_PF3D7_1253100-;Alias=;ID=PF3D7_1317200-11-PF3D7_1253100;pvalue=0.00618;sequence=TACTCT;
PF3D7_1253100	fimo	nucleotide_motif	729	734	22	-	.	Name=PF3D7_1317200_PF3D7_1253100-;Alias=;ID=PF3D7_1317200-12-PF3D7_1253100;pvalue=0.00636;sequence=TGGGCA;
PF3D7_1253100	fimo	nucleotide_motif	138	143	20.7	-	.	Name=PF3D7_1317200_PF3D7_1253100-;Alias=;ID=PF3D7_1317200-13-PF3D7_1253100;pvalue=0.00848;sequence=AATTCA;
PF3D7_1253200	fimo	nucleotide_motif	182	187	28	+	.	Name=PF3D7_1317200_PF3D7_1253200+;Alias=;ID=PF3D7_1317200-1-PF3D7_1253200;pvalue=0.00159;sequence=GGTTCA;
PF3D7_1253200	fimo	nucleotide_motif	824	829	27.5	+	.	Name=PF3D7_1317200_PF3D7_1253200+;Alias=;ID=PF3D7_1317200-2-PF3D7_1253200;pvalue=0.00177;sequence=AGCTAA;
PF3D7_1253200	fimo	nucleotide_motif	34	39	27	-	.	Name=PF3D7_1317200_PF3D7_1253200-;Alias=;ID=PF3D7_1317200-3-PF3D7_1253200;pvalue=0.00198;sequence=AGCTTA;
PF3D7_1253200	fimo	nucleotide_motif	56	61	26.1	-	.	Name=PF3D7_1317200_PF3D7_1253200-;Alias=;ID=PF3D7_1317200-4-PF3D7_1253200;pvalue=0.00246;sequence=TGTTCA;
PF3D7_1253200	fimo	nucleotide_motif	163	168	26.1	+	.	Name=PF3D7_1317200_PF3D7_1253200+;Alias=;ID=PF3D7_1317200-5-PF3D7_1253200;pvalue=0.00246;sequence=TGTTCA;
PF3D7_1253200	fimo	nucleotide_motif	755	760	25.7	+	.	Name=PF3D7_1317200_PF3D7_1253200+;Alias=;ID=PF3D7_1317200-6-PF3D7_1253200;pvalue=0.00267;sequence=TACCCA;
PF3D7_1253200	fimo	nucleotide_motif	251	256	25.7	-	.	Name=PF3D7_1317200_PF3D7_1253200-;Alias=;ID=PF3D7_1317200-7-PF3D7_1253200;pvalue=0.0027;sequence=AGATCC;
PF3D7_1253200	fimo	nucleotide_motif	289	294	25.2	+	.	Name=PF3D7_1317200_PF3D7_1253200+;Alias=;ID=PF3D7_1317200-8-PF3D7_1253200;pvalue=0.00302;sequence=TTCTCA;
PF3D7_1253200	fimo	nucleotide_motif	771	776	24.6	-	.	Name=PF3D7_1317200_PF3D7_1253200-;Alias=;ID=PF3D7_1317200-9-PF3D7_1253200;pvalue=0.00347;sequence=TGCCGA;
PF3D7_1253200	fimo	nucleotide_motif	760	765	23.1	+	.	Name=PF3D7_1317200_PF3D7_1253200+;Alias=;ID=PF3D7_1317200-10-PF3D7_1253200;pvalue=0.00491;sequence=AAATCA;
PF3D7_1253200	fimo	nucleotide_motif	251	256	22.8	+	.	Name=PF3D7_1317200_PF3D7_1253200+;Alias=;ID=PF3D7_1317200-11-PF3D7_1253200;pvalue=0.00526;sequence=GGATCT;
PF3D7_1253200	fimo	nucleotide_motif	630	635	22	+	.	Name=PF3D7_1317200_PF3D7_1253200+;Alias=;ID=PF3D7_1317200-12-PF3D7_1253200;pvalue=0.00635;sequence=AACACA;
PF3D7_1253200	fimo	nucleotide_motif	410	415	21.6	-	.	Name=PF3D7_1317200_PF3D7_1253200-;Alias=;ID=PF3D7_1317200-13-PF3D7_1253200;pvalue=0.00687;sequence=AGGACA;
PF3D7_1253200	fimo	nucleotide_motif	50	55	21.6	+	.	Name=PF3D7_1317200_PF3D7_1253200+;Alias=;ID=PF3D7_1317200-14-PF3D7_1253200;pvalue=0.00694;sequence=ATCTCC;
PF3D7_1253200	fimo	nucleotide_motif	278	283	21.3	-	.	Name=PF3D7_1317200_PF3D7_1253200-;Alias=;ID=PF3D7_1317200-15-PF3D7_1253200;pvalue=0.00735;sequence=AGAACA;
PF3D7_1253200	fimo	nucleotide_motif	287	292	21.3	-	.	Name=PF3D7_1317200_PF3D7_1253200-;Alias=;ID=PF3D7_1317200-16-PF3D7_1253200;pvalue=0.00735;sequence=AGAACA;
PF3D7_1253200	fimo	nucleotide_motif	430	435	20.7	-	.	Name=PF3D7_1317200_PF3D7_1253200-;Alias=;ID=PF3D7_1317200-17-PF3D7_1253200;pvalue=0.00848;sequence=AATTCA;
PF3D7_1253200	fimo	nucleotide_motif	765	770	20.7	+	.	Name=PF3D7_1317200_PF3D7_1253200+;Alias=;ID=PF3D7_1317200-18-PF3D7_1253200;pvalue=0.00848;sequence=AATTCA;
PF3D7_1253400	fimo	nucleotide_motif	34	39	35.3	-	.	Name=PF3D7_1317200_PF3D7_1253400-;Alias=;ID=PF3D7_1317200-1-PF3D7_1253400;pvalue=0.000295;sequence=AACTCA;
PF3D7_1253400	fimo	nucleotide_motif	552	557	28.7	+	.	Name=PF3D7_1317200_PF3D7_1253400+;Alias=;ID=PF3D7_1317200-2-PF3D7_1253400;pvalue=0.00135;sequence=TGCTGA;
PF3D7_1253400	fimo	nucleotide_motif	320	325	27.5	+	.	Name=PF3D7_1317200_PF3D7_1253400+;Alias=;ID=PF3D7_1317200-3-PF3D7_1253400;pvalue=0.00177;sequence=AGCTAA;
PF3D7_1253400	fimo	nucleotide_motif	318	323	27	-	.	Name=PF3D7_1317200_PF3D7_1253400-;Alias=;ID=PF3D7_1317200-4-PF3D7_1253400;pvalue=0.00198;sequence=AGCTTA;
PF3D7_1253400	fimo	nucleotide_motif	663	668	27	+	.	Name=PF3D7_1317200_PF3D7_1253400+;Alias=;ID=PF3D7_1317200-5-PF3D7_1253400;pvalue=0.00198;sequence=AGCTTA;
PF3D7_1253400	fimo	nucleotide_motif	610	615	26.1	-	.	Name=PF3D7_1317200_PF3D7_1253400-;Alias=;ID=PF3D7_1317200-6-PF3D7_1253400;pvalue=0.00246;sequence=TGTTCA;
PF3D7_1253400	fimo	nucleotide_motif	108	113	25.8	+	.	Name=PF3D7_1317200_PF3D7_1253400+;Alias=;ID=PF3D7_1317200-7-PF3D7_1253400;pvalue=0.00263;sequence=AACTCT;
PF3D7_1253400	fimo	nucleotide_motif	850	855	25.7	-	.	Name=PF3D7_1317200_PF3D7_1253400-;Alias=;ID=PF3D7_1317200-8-PF3D7_1253400;pvalue=0.00267;sequence=TACCCA;
PF3D7_1253400	fimo	nucleotide_motif	579	584	23.1	+	.	Name=PF3D7_1317200_PF3D7_1253400+;Alias=;ID=PF3D7_1317200-9-PF3D7_1253400;pvalue=0.00491;sequence=AAATCA;
PF3D7_1253400	fimo	nucleotide_motif	685	690	23.1	+	.	Name=PF3D7_1317200_PF3D7_1253400+;Alias=;ID=PF3D7_1317200-10-PF3D7_1253400;pvalue=0.00491;sequence=AAATCA;
PF3D7_1253400	fimo	nucleotide_motif	730	735	22.3	+	.	Name=PF3D7_1317200_PF3D7_1253400+;Alias=;ID=PF3D7_1317200-11-PF3D7_1253400;pvalue=0.0059;sequence=AGATGA;
PF3D7_1253400	fimo	nucleotide_motif	334	339	22.1	+	.	Name=PF3D7_1317200_PF3D7_1253400+;Alias=;ID=PF3D7_1317200-12-PF3D7_1253400;pvalue=0.00618;sequence=TACTCT;
PF3D7_1253400	fimo	nucleotide_motif	260	265	22	-	.	Name=PF3D7_1317200_PF3D7_1253400-;Alias=;ID=PF3D7_1317200-13-PF3D7_1253400;pvalue=0.00635;sequence=AACACA;
PF3D7_1253400	fimo	nucleotide_motif	597	602	21.7	-	.	Name=PF3D7_1317200_PF3D7_1253400-;Alias=;ID=PF3D7_1317200-14-PF3D7_1253400;pvalue=0.00671;sequence=AGTTCT;
PF3D7_1253400	fimo	nucleotide_motif	220	225	21.6	+	.	Name=PF3D7_1317200_PF3D7_1253400+;Alias=;ID=PF3D7_1317200-15-PF3D7_1253400;pvalue=0.00687;sequence=AGGACA;
PF3D7_1253400	fimo	nucleotide_motif	262	267	21.3	-	.	Name=PF3D7_1317200_PF3D7_1253400-;Alias=;ID=PF3D7_1317200-16-PF3D7_1253400;pvalue=0.00735;sequence=AGAACA;
PF3D7_1300300	fimo	nucleotide_motif	96	101	28	+	.	Name=PF3D7_1317200_PF3D7_1300300+;Alias=;ID=PF3D7_1317200-1-PF3D7_1300300;pvalue=0.00159;sequence=GGTTCA;
PF3D7_1300300	fimo	nucleotide_motif	517	522	27	-	.	Name=PF3D7_1317200_PF3D7_1300300-;Alias=;ID=PF3D7_1317200-2-PF3D7_1300300;pvalue=0.00198;sequence=AGCTTA;
PF3D7_1300300	fimo	nucleotide_motif	703	708	27	-	.	Name=PF3D7_1317200_PF3D7_1300300-;Alias=;ID=PF3D7_1317200-3-PF3D7_1300300;pvalue=0.00201;sequence=AACTCG;
PF3D7_1300300	fimo	nucleotide_motif	104	109	25.2	-	.	Name=PF3D7_1317200_PF3D7_1300300-;Alias=;ID=PF3D7_1317200-4-PF3D7_1300300;pvalue=0.00302;sequence=TTCTCA;
PF3D7_1300300	fimo	nucleotide_motif	971	976	23.1	-	.	Name=PF3D7_1317200_PF3D7_1300300-;Alias=;ID=PF3D7_1317200-5-PF3D7_1300300;pvalue=0.00491;sequence=AAATCA;
PF3D7_1300300	fimo	nucleotide_motif	769	774	22.9	-	.	Name=PF3D7_1317200_PF3D7_1300300-;Alias=;ID=PF3D7_1317200-6-PF3D7_1300300;pvalue=0.00516;sequence=AACTGA;
PF3D7_1300300	fimo	nucleotide_motif	676	681	22.6	-	.	Name=PF3D7_1317200_PF3D7_1300300-;Alias=;ID=PF3D7_1317200-7-PF3D7_1300300;pvalue=0.00549;sequence=AGGTGA;
PF3D7_1300300	fimo	nucleotide_motif	142	147	22	+	.	Name=PF3D7_1317200_PF3D7_1300300+;Alias=;ID=PF3D7_1317200-8-PF3D7_1300300;pvalue=0.00635;sequence=AACACA;
PF3D7_1300300	fimo	nucleotide_motif	179	184	22	+	.	Name=PF3D7_1317200_PF3D7_1300300+;Alias=;ID=PF3D7_1317200-9-PF3D7_1300300;pvalue=0.00635;sequence=AACACA;
PF3D7_1300300	fimo	nucleotide_motif	111	116	21.7	-	.	Name=PF3D7_1317200_PF3D7_1300300-;Alias=;ID=PF3D7_1317200-10-PF3D7_1300300;pvalue=0.00671;sequence=AGTTCT;
PF3D7_1300300	fimo	nucleotide_motif	281	286	21.7	+	.	Name=PF3D7_1317200_PF3D7_1300300+;Alias=;ID=PF3D7_1317200-11-PF3D7_1300300;pvalue=0.00671;sequence=AGTTCT;
PF3D7_1300300	fimo	nucleotide_motif	539	544	21.7	+	.	Name=PF3D7_1317200_PF3D7_1300300+;Alias=;ID=PF3D7_1317200-12-PF3D7_1300300;pvalue=0.00671;sequence=AGTTCT;
PF3D7_1300300	fimo	nucleotide_motif	771	776	21.7	+	.	Name=PF3D7_1317200_PF3D7_1300300+;Alias=;ID=PF3D7_1317200-13-PF3D7_1300300;pvalue=0.00671;sequence=AGTTCT;
PF3D7_1300300	fimo	nucleotide_motif	985	990	21.6	+	.	Name=PF3D7_1317200_PF3D7_1300300+;Alias=;ID=PF3D7_1317200-14-PF3D7_1300300;pvalue=0.00691;sequence=GGATGA;
PF3D7_1300300	fimo	nucleotide_motif	685	690	20.7	-	.	Name=PF3D7_1317200_PF3D7_1300300-;Alias=;ID=PF3D7_1317200-15-PF3D7_1300300;pvalue=0.00848;sequence=AATTCA;
PF3D7_1300300	fimo	nucleotide_motif	818	823	20.4	-	.	Name=PF3D7_1317200_PF3D7_1300300-;Alias=;ID=PF3D7_1317200-16-PF3D7_1300300;pvalue=0.0092;sequence=ATCTCT;
PF3D7_1301200	fimo	nucleotide_motif	682	687	29.6	-	.	Name=PF3D7_1317200_PF3D7_1301200-;Alias=;ID=PF3D7_1317200-1-PF3D7_1301200;pvalue=0.00109;sequence=GGCACA;
PF3D7_1301200	fimo	nucleotide_motif	684	689	26.9	+	.	Name=PF3D7_1317200_PF3D7_1301200+;Alias=;ID=PF3D7_1317200-2-PF3D7_1301200;pvalue=0.00204;sequence=TGCCCC;
PF3D7_1301200	fimo	nucleotide_motif	685	690	25.5	+	.	Name=PF3D7_1317200_PF3D7_1301200+;Alias=;ID=PF3D7_1317200-3-PF3D7_1301200;pvalue=0.00284;sequence=GCCCCA;
PF3D7_1301200	fimo	nucleotide_motif	684	689	24.6	-	.	Name=PF3D7_1317200_PF3D7_1301200-;Alias=;ID=PF3D7_1317200-4-PF3D7_1301200;pvalue=0.00346;sequence=GGGGCA;
PF3D7_1301200	fimo	nucleotide_motif	371	376	23.1	-	.	Name=PF3D7_1317200_PF3D7_1301200-;Alias=;ID=PF3D7_1317200-5-PF3D7_1301200;pvalue=0.00491;sequence=AAATCA;
PF3D7_1301200	fimo	nucleotide_motif	168	173	22.7	-	.	Name=PF3D7_1317200_PF3D7_1301200-;Alias=;ID=PF3D7_1317200-6-PF3D7_1301200;pvalue=0.0054;sequence=TACGCA;
PF3D7_1301200	fimo	nucleotide_motif	740	745	20.7	-	.	Name=PF3D7_1317200_PF3D7_1301200-;Alias=;ID=PF3D7_1317200-7-PF3D7_1301200;pvalue=0.00848;sequence=AATTCA;
PF3D7_1301400	fimo	nucleotide_motif	375	380	42.1	-	.	Name=PF3D7_1317200_PF3D7_1301400-;Alias=;ID=PF3D7_1317200-1-PF3D7_1301400;pvalue=6.21e-05;sequence=TGCTCA;
PF3D7_1301400	fimo	nucleotide_motif	283	288	25.2	-	.	Name=PF3D7_1317200_PF3D7_1301400-;Alias=;ID=PF3D7_1317200-2-PF3D7_1301400;pvalue=0.00302;sequence=TTCTCA;
PF3D7_1301400	fimo	nucleotide_motif	362	367	24.2	-	.	Name=PF3D7_1317200_PF3D7_1301400-;Alias=;ID=PF3D7_1317200-3-PF3D7_1301400;pvalue=0.00381;sequence=TGCTTA;
PF3D7_1301400	fimo	nucleotide_motif	164	169	23.1	+	.	Name=PF3D7_1317200_PF3D7_1301400+;Alias=;ID=PF3D7_1317200-4-PF3D7_1301400;pvalue=0.00491;sequence=AAATCA;
PF3D7_1301400	fimo	nucleotide_motif	646	651	22.6	+	.	Name=PF3D7_1317200_PF3D7_1301400+;Alias=;ID=PF3D7_1317200-5-PF3D7_1301400;pvalue=0.00549;sequence=AGGTGA;
PF3D7_1301400	fimo	nucleotide_motif	454	459	21.9	+	.	Name=PF3D7_1317200_PF3D7_1301400+;Alias=;ID=PF3D7_1317200-6-PF3D7_1301400;pvalue=0.0064;sequence=CCCCCA;
PF3D7_1301400	fimo	nucleotide_motif	375	380	21.9	+	.	Name=PF3D7_1317200_PF3D7_1301400+;Alias=;ID=PF3D7_1317200-7-PF3D7_1301400;pvalue=0.0065;sequence=TGAGCA;
PF3D7_1301400	fimo	nucleotide_motif	41	46	21.7	-	.	Name=PF3D7_1317200_PF3D7_1301400-;Alias=;ID=PF3D7_1317200-8-PF3D7_1301400;pvalue=0.00671;sequence=AGTTCT;
PF3D7_1301400	fimo	nucleotide_motif	495	500	21.7	-	.	Name=PF3D7_1317200_PF3D7_1301400-;Alias=;ID=PF3D7_1317200-9-PF3D7_1301400;pvalue=0.00671;sequence=AGTTCT;
PF3D7_1301400	fimo	nucleotide_motif	658	663	21.6	-	.	Name=PF3D7_1317200_PF3D7_1301400-;Alias=;ID=PF3D7_1317200-10-PF3D7_1301400;pvalue=0.00694;sequence=ATCTCC;
PF3D7_1301400	fimo	nucleotide_motif	433	438	20.7	+	.	Name=PF3D7_1317200_PF3D7_1301400+;Alias=;ID=PF3D7_1317200-11-PF3D7_1301400;pvalue=0.00848;sequence=AATTCA;
PF3D7_1301500	fimo	nucleotide_motif	642	647	31.7	-	.	Name=PF3D7_1317200_PF3D7_1301500-;Alias=;ID=PF3D7_1317200-1-PF3D7_1301500;pvalue=0.000672;sequence=AGCACA;
PF3D7_1301500	fimo	nucleotide_motif	644	649	28.7	+	.	Name=PF3D7_1317200_PF3D7_1301500+;Alias=;ID=PF3D7_1317200-2-PF3D7_1301500;pvalue=0.00135;sequence=TGCTGA;
PF3D7_1301500	fimo	nucleotide_motif	917	922	25.2	+	.	Name=PF3D7_1317200_PF3D7_1301500+;Alias=;ID=PF3D7_1317200-3-PF3D7_1301500;pvalue=0.00302;sequence=TTCTCA;
PF3D7_1301500	fimo	nucleotide_motif	404	409	23.1	-	.	Name=PF3D7_1317200_PF3D7_1301500-;Alias=;ID=PF3D7_1317200-4-PF3D7_1301500;pvalue=0.00491;sequence=AAATCA;
PF3D7_1301500	fimo	nucleotide_motif	647	652	23.1	-	.	Name=PF3D7_1317200_PF3D7_1301500-;Alias=;ID=PF3D7_1317200-5-PF3D7_1301500;pvalue=0.00491;sequence=AAATCA;
PF3D7_1301500	fimo	nucleotide_motif	209	214	23.1	+	.	Name=PF3D7_1317200_PF3D7_1301500+;Alias=;ID=PF3D7_1317200-6-PF3D7_1301500;pvalue=0.00495;sequence=TACTCG;
PF3D7_1301500	fimo	nucleotide_motif	306	311	22.4	+	.	Name=PF3D7_1317200_PF3D7_1301500+;Alias=;ID=PF3D7_1317200-7-PF3D7_1301500;pvalue=0.00572;sequence=GAATCA;
PF3D7_1301500	fimo	nucleotide_motif	219	224	22	-	.	Name=PF3D7_1317200_PF3D7_1301500-;Alias=;ID=PF3D7_1317200-8-PF3D7_1301500;pvalue=0.00635;sequence=AACACA;
PF3D7_1301500	fimo	nucleotide_motif	781	786	22	-	.	Name=PF3D7_1317200_PF3D7_1301500-;Alias=;ID=PF3D7_1317200-9-PF3D7_1301500;pvalue=0.00635;sequence=AACACA;
PF3D7_1301600	fimo	nucleotide_motif	852	857	44.7	+	.	Name=PF3D7_1317200_PF3D7_1301600+;Alias=;ID=PF3D7_1317200-1-PF3D7_1301600;pvalue=3.35e-05;sequence=GGCTCA;
PF3D7_1301600	fimo	nucleotide_motif	564	569	32.2	+	.	Name=PF3D7_1317200_PF3D7_1301600+;Alias=;ID=PF3D7_1317200-2-PF3D7_1301600;pvalue=0.000608;sequence=GGATCA;
PF3D7_1301600	fimo	nucleotide_motif	733	738	27.5	-	.	Name=PF3D7_1317200_PF3D7_1301600-;Alias=;ID=PF3D7_1317200-3-PF3D7_1301600;pvalue=0.00177;sequence=AGCTAA;
PF3D7_1301600	fimo	nucleotide_motif	561	566	26.8	-	.	Name=PF3D7_1317200_PF3D7_1301600-;Alias=;ID=PF3D7_1317200-4-PF3D7_1301600;pvalue=0.00207;sequence=TCCTCA;
PF3D7_1301600	fimo	nucleotide_motif	783	788	26.6	+	.	Name=PF3D7_1317200_PF3D7_1301600+;Alias=;ID=PF3D7_1317200-5-PF3D7_1301600;pvalue=0.0022;sequence=AACGCA;
PF3D7_1301600	fimo	nucleotide_motif	512	517	25.8	-	.	Name=PF3D7_1317200_PF3D7_1301600-;Alias=;ID=PF3D7_1317200-6-PF3D7_1301600;pvalue=0.00263;sequence=AACTCT;
PF3D7_1301600	fimo	nucleotide_motif	538	543	25	+	.	Name=PF3D7_1317200_PF3D7_1301600+;Alias=;ID=PF3D7_1317200-7-PF3D7_1301600;pvalue=0.00319;sequence=AGATCT;
PF3D7_1301600	fimo	nucleotide_motif	538	543	25	-	.	Name=PF3D7_1317200_PF3D7_1301600-;Alias=;ID=PF3D7_1317200-8-PF3D7_1301600;pvalue=0.00319;sequence=AGATCT;
PF3D7_1301600	fimo	nucleotide_motif	564	569	21.9	-	.	Name=PF3D7_1317200_PF3D7_1301600-;Alias=;ID=PF3D7_1317200-9-PF3D7_1301600;pvalue=0.00644;sequence=TGATCC;
PF3D7_1301600	fimo	nucleotide_motif	501	506	20.7	-	.	Name=PF3D7_1317200_PF3D7_1301600-;Alias=;ID=PF3D7_1317200-10-PF3D7_1301600;pvalue=0.00848;sequence=AATTCA;
PF3D7_1301600	fimo	nucleotide_motif	575	580	20.7	-	.	Name=PF3D7_1317200_PF3D7_1301600-;Alias=;ID=PF3D7_1317200-11-PF3D7_1301600;pvalue=0.00848;sequence=AATTCA;
PF3D7_1301600	fimo	nucleotide_motif	838	843	20.4	-	.	Name=PF3D7_1317200_PF3D7_1301600-;Alias=;ID=PF3D7_1317200-12-PF3D7_1301600;pvalue=0.0092;sequence=ATCTCT;
PF3D7_1301700	fimo	nucleotide_motif	912	917	26.6	-	.	Name=PF3D7_1317200_PF3D7_1301700-;Alias=;ID=PF3D7_1317200-1-PF3D7_1301700;pvalue=0.0022;sequence=AACGCA;
PF3D7_1301700	fimo	nucleotide_motif	690	695	26.1	-	.	Name=PF3D7_1317200_PF3D7_1301700-;Alias=;ID=PF3D7_1317200-2-PF3D7_1301700;pvalue=0.00246;sequence=TGTTCA;
PF3D7_1301700	fimo	nucleotide_motif	760	765	25.2	-	.	Name=PF3D7_1317200_PF3D7_1301700-;Alias=;ID=PF3D7_1317200-3-PF3D7_1301700;pvalue=0.00302;sequence=TTCTCA;
PF3D7_1301700	fimo	nucleotide_motif	295	300	23.1	-	.	Name=PF3D7_1317200_PF3D7_1301700-;Alias=;ID=PF3D7_1317200-4-PF3D7_1301700;pvalue=0.00491;sequence=AAATCA;
PF3D7_1301700	fimo	nucleotide_motif	503	508	22.9	-	.	Name=PF3D7_1317200_PF3D7_1301700-;Alias=;ID=PF3D7_1317200-5-PF3D7_1301700;pvalue=0.00516;sequence=AACTGA;
PF3D7_1301700	fimo	nucleotide_motif	476	481	22.4	+	.	Name=PF3D7_1317200_PF3D7_1301700+;Alias=;ID=PF3D7_1317200-6-PF3D7_1301700;pvalue=0.00572;sequence=GAATCA;
PF3D7_1301700	fimo	nucleotide_motif	707	712	21.6	-	.	Name=PF3D7_1317200_PF3D7_1301700-;Alias=;ID=PF3D7_1317200-7-PF3D7_1301700;pvalue=0.00687;sequence=AGGACA;
PF3D7_1301700	fimo	nucleotide_motif	422	427	21.3	-	.	Name=PF3D7_1317200_PF3D7_1301700-;Alias=;ID=PF3D7_1317200-8-PF3D7_1301700;pvalue=0.00735;sequence=AGAACA;
PF3D7_1301700	fimo	nucleotide_motif	39	44	21.3	+	.	Name=PF3D7_1317200_PF3D7_1301700+;Alias=;ID=PF3D7_1317200-9-PF3D7_1301700;pvalue=0.00735;sequence=AGAACA;
PF3D7_1301700	fimo	nucleotide_motif	108	113	21.3	+	.	Name=PF3D7_1317200_PF3D7_1301700+;Alias=;ID=PF3D7_1317200-10-PF3D7_1301700;pvalue=0.00735;sequence=AGAACA;
PF3D7_1301700	fimo	nucleotide_motif	241	246	20.7	+	.	Name=PF3D7_1317200_PF3D7_1301700+;Alias=;ID=PF3D7_1317200-11-PF3D7_1301700;pvalue=0.00848;sequence=AATTCA;
PF3D7_1301900	fimo	nucleotide_motif	433	438	40.6	+	.	Name=PF3D7_1317200_PF3D7_1301900+;Alias=;ID=PF3D7_1317200-1-PF3D7_1301900;pvalue=8.68e-05;sequence=AGCGCA;
PF3D7_1301900	fimo	nucleotide_motif	431	436	31.5	-	.	Name=PF3D7_1317200_PF3D7_1301900-;Alias=;ID=PF3D7_1317200-2-PF3D7_1301900;pvalue=0.000706;sequence=CGCTCT;
PF3D7_1301900	fimo	nucleotide_motif	27	32	30.6	-	.	Name=PF3D7_1317200_PF3D7_1301900-;Alias=;ID=PF3D7_1317200-3-PF3D7_1301900;pvalue=0.000878;sequence=TACTCA;
PF3D7_1301900	fimo	nucleotide_motif	220	225	26.9	+	.	Name=PF3D7_1317200_PF3D7_1301900+;Alias=;ID=PF3D7_1317200-4-PF3D7_1301900;pvalue=0.00204;sequence=TGCACA;
PF3D7_1301900	fimo	nucleotide_motif	935	940	26.1	-	.	Name=PF3D7_1317200_PF3D7_1301900-;Alias=;ID=PF3D7_1317200-5-PF3D7_1301900;pvalue=0.00246;sequence=TGTTCA;
PF3D7_1301900	fimo	nucleotide_motif	631	636	25.8	-	.	Name=PF3D7_1317200_PF3D7_1301900-;Alias=;ID=PF3D7_1317200-6-PF3D7_1301900;pvalue=0.00263;sequence=AACTCT;
PF3D7_1301900	fimo	nucleotide_motif	162	167	24.2	+	.	Name=PF3D7_1317200_PF3D7_1301900+;Alias=;ID=PF3D7_1317200-7-PF3D7_1301900;pvalue=0.00381;sequence=TGCTTA;
PF3D7_1301900	fimo	nucleotide_motif	771	776	23.1	-	.	Name=PF3D7_1317200_PF3D7_1301900-;Alias=;ID=PF3D7_1317200-8-PF3D7_1301900;pvalue=0.00491;sequence=AAATCA;
PF3D7_1301900	fimo	nucleotide_motif	438	443	23.1	+	.	Name=PF3D7_1317200_PF3D7_1301900+;Alias=;ID=PF3D7_1317200-9-PF3D7_1301900;pvalue=0.00491;sequence=AAATCA;
PF3D7_1301900	fimo	nucleotide_motif	433	438	23	-	.	Name=PF3D7_1317200_PF3D7_1301900-;Alias=;ID=PF3D7_1317200-10-PF3D7_1301900;pvalue=0.00499;sequence=TGCGCT;
PF3D7_1301900	fimo	nucleotide_motif	357	362	22.8	-	.	Name=PF3D7_1317200_PF3D7_1301900-;Alias=;ID=PF3D7_1317200-11-PF3D7_1301900;pvalue=0.00523;sequence=ACCTCC;
PF3D7_1301900	fimo	nucleotide_motif	314	319	21.7	-	.	Name=PF3D7_1317200_PF3D7_1301900-;Alias=;ID=PF3D7_1317200-12-PF3D7_1301900;pvalue=0.00679;sequence=TGTCCA;
PF3D7_1301900	fimo	nucleotide_motif	89	94	21.5	-	.	Name=PF3D7_1317200_PF3D7_1301900-;Alias=;ID=PF3D7_1317200-13-PF3D7_1301900;pvalue=0.007;sequence=ACGTCA;
PF3D7_1301900	fimo	nucleotide_motif	323	328	20.7	-	.	Name=PF3D7_1317200_PF3D7_1301900-;Alias=;ID=PF3D7_1317200-14-PF3D7_1301900;pvalue=0.00848;sequence=AATTCA;
PF3D7_1301900	fimo	nucleotide_motif	953	958	20.7	-	.	Name=PF3D7_1317200_PF3D7_1301900-;Alias=;ID=PF3D7_1317200-15-PF3D7_1301900;pvalue=0.00848;sequence=AATTCA;
PF3D7_1301900	fimo	nucleotide_motif	987	992	20.7	-	.	Name=PF3D7_1317200_PF3D7_1301900-;Alias=;ID=PF3D7_1317200-16-PF3D7_1301900;pvalue=0.00848;sequence=GACACA;
PF3D7_1302000	fimo	nucleotide_motif	591	596	32.4	+	.	Name=PF3D7_1317200_PF3D7_1302000+;Alias=;ID=PF3D7_1317200-1-PF3D7_1302000;pvalue=0.000574;sequence=TGCGCA;
PF3D7_1302000	fimo	nucleotide_motif	591	596	32.4	-	.	Name=PF3D7_1317200_PF3D7_1302000-;Alias=;ID=PF3D7_1317200-2-PF3D7_1302000;pvalue=0.000574;sequence=TGCGCA;
PF3D7_1302000	fimo	nucleotide_motif	703	708	28	-	.	Name=PF3D7_1317200_PF3D7_1302000-;Alias=;ID=PF3D7_1317200-3-PF3D7_1302000;pvalue=0.00159;sequence=GGTTCA;
PF3D7_1302000	fimo	nucleotide_motif	808	813	28	+	.	Name=PF3D7_1317200_PF3D7_1302000+;Alias=;ID=PF3D7_1317200-4-PF3D7_1302000;pvalue=0.00159;sequence=GGTTCA;
PF3D7_1302000	fimo	nucleotide_motif	785	790	27.4	-	.	Name=PF3D7_1317200_PF3D7_1302000-;Alias=;ID=PF3D7_1317200-5-PF3D7_1302000;pvalue=0.0018;sequence=AGACCA;
PF3D7_1302000	fimo	nucleotide_motif	297	302	26.4	-	.	Name=PF3D7_1317200_PF3D7_1302000-;Alias=;ID=PF3D7_1317200-6-PF3D7_1302000;pvalue=0.00228;sequence=ACCCCA;
PF3D7_1302000	fimo	nucleotide_motif	780	785	23.1	-	.	Name=PF3D7_1317200_PF3D7_1302000-;Alias=;ID=PF3D7_1317200-7-PF3D7_1302000;pvalue=0.00491;sequence=AAATCA;
PF3D7_1302000	fimo	nucleotide_motif	504	509	22.7	-	.	Name=PF3D7_1317200_PF3D7_1302000-;Alias=;ID=PF3D7_1317200-8-PF3D7_1302000;pvalue=0.00536;sequence=TACTCC;
PF3D7_1302000	fimo	nucleotide_motif	730	735	22.4	-	.	Name=PF3D7_1317200_PF3D7_1302000-;Alias=;ID=PF3D7_1317200-9-PF3D7_1302000;pvalue=0.00572;sequence=GAATCA;
PF3D7_1302000	fimo	nucleotide_motif	957	962	22.2	-	.	Name=PF3D7_1317200_PF3D7_1302000-;Alias=;ID=PF3D7_1317200-10-PF3D7_1302000;pvalue=0.00597;sequence=AGTTCC;
PF3D7_1302000	fimo	nucleotide_motif	298	303	22	-	.	Name=PF3D7_1317200_PF3D7_1302000-;Alias=;ID=PF3D7_1317200-11-PF3D7_1302000;pvalue=0.00636;sequence=AACCCC;
PF3D7_1302000	fimo	nucleotide_motif	785	790	21.7	+	.	Name=PF3D7_1317200_PF3D7_1302000+;Alias=;ID=PF3D7_1317200-12-PF3D7_1302000;pvalue=0.00681;sequence=TGGTCT;
PF3D7_1302100	fimo	nucleotide_motif	285	290	27	-	.	Name=PF3D7_1317200_PF3D7_1302100-;Alias=;ID=PF3D7_1317200-1-PF3D7_1302100;pvalue=0.00198;sequence=AGCTTA;
PF3D7_1302100	fimo	nucleotide_motif	388	393	26.5	-	.	Name=PF3D7_1317200_PF3D7_1302100-;Alias=;ID=PF3D7_1317200-2-PF3D7_1302100;pvalue=0.00223;sequence=GGCTTA;
PF3D7_1302100	fimo	nucleotide_motif	109	114	21.7	+	.	Name=PF3D7_1317200_PF3D7_1302100+;Alias=;ID=PF3D7_1317200-3-PF3D7_1302100;pvalue=0.00679;sequence=TGTCCA;
PF3D7_1302100	fimo	nucleotide_motif	300	305	21.6	+	.	Name=PF3D7_1317200_PF3D7_1302100+;Alias=;ID=PF3D7_1317200-4-PF3D7_1302100;pvalue=0.00687;sequence=AGGACA;
PF3D7_1302100	fimo	nucleotide_motif	312	317	20.7	+	.	Name=PF3D7_1317200_PF3D7_1302100+;Alias=;ID=PF3D7_1317200-5-PF3D7_1302100;pvalue=0.00848;sequence=AATTCA;
PF3D7_1302100	fimo	nucleotide_motif	806	811	20.7	+	.	Name=PF3D7_1317200_PF3D7_1302100+;Alias=;ID=PF3D7_1317200-6-PF3D7_1302100;pvalue=0.00848;sequence=GACACA;
PF3D7_1302100	fimo	nucleotide_motif	935	940	20.7	+	.	Name=PF3D7_1317200_PF3D7_1302100+;Alias=;ID=PF3D7_1317200-7-PF3D7_1302100;pvalue=0.00848;sequence=AATTCA;
PF3D7_1302100	fimo	nucleotide_motif	92	97	20.6	+	.	Name=PF3D7_1317200_PF3D7_1302100+;Alias=;ID=PF3D7_1317200-8-PF3D7_1302100;pvalue=0.00869;sequence=ACATCA;
PF3D7_1302100	fimo	nucleotide_motif	26	31	20.6	-	.	Name=PF3D7_1317200_PF3D7_1302100-;Alias=;ID=PF3D7_1317200-9-PF3D7_1302100;pvalue=0.0087;sequence=GTCTCG;
PF3D7_1302200	fimo	nucleotide_motif	766	771	41.7	-	.	Name=PF3D7_1317200_PF3D7_1302200-;Alias=;ID=PF3D7_1317200-1-PF3D7_1302200;pvalue=6.69e-05;sequence=CGCTCA;
PF3D7_1302200	fimo	nucleotide_motif	869	874	33	-	.	Name=PF3D7_1317200_PF3D7_1302200-;Alias=;ID=PF3D7_1317200-2-PF3D7_1302200;pvalue=0.000501;sequence=AGATCA;
PF3D7_1302200	fimo	nucleotide_motif	894	899	31.5	-	.	Name=PF3D7_1317200_PF3D7_1302200-;Alias=;ID=PF3D7_1317200-3-PF3D7_1302200;pvalue=0.000701;sequence=ACCTCA;
PF3D7_1302200	fimo	nucleotide_motif	39	44	30.6	-	.	Name=PF3D7_1317200_PF3D7_1302200-;Alias=;ID=PF3D7_1317200-4-PF3D7_1302200;pvalue=0.000878;sequence=TACTCA;
PF3D7_1302200	fimo	nucleotide_motif	313	318	27.4	-	.	Name=PF3D7_1317200_PF3D7_1302200-;Alias=;ID=PF3D7_1317200-5-PF3D7_1302200;pvalue=0.0018;sequence=AGACCA;
PF3D7_1302200	fimo	nucleotide_motif	937	942	26.1	+	.	Name=PF3D7_1317200_PF3D7_1302200+;Alias=;ID=PF3D7_1317200-6-PF3D7_1302200;pvalue=0.00246;sequence=TGTTCA;
PF3D7_1302200	fimo	nucleotide_motif	607	612	25.7	-	.	Name=PF3D7_1317200_PF3D7_1302200-;Alias=;ID=PF3D7_1317200-7-PF3D7_1302200;pvalue=0.00267;sequence=TACCCA;
PF3D7_1302200	fimo	nucleotide_motif	155	160	25.5	+	.	Name=PF3D7_1317200_PF3D7_1302200+;Alias=;ID=PF3D7_1317200-8-PF3D7_1302200;pvalue=0.00281;sequence=AGTCCA;
PF3D7_1302200	fimo	nucleotide_motif	357	362	25.2	-	.	Name=PF3D7_1317200_PF3D7_1302200-;Alias=;ID=PF3D7_1317200-9-PF3D7_1302200;pvalue=0.00302;sequence=TTCTCA;
PF3D7_1302200	fimo	nucleotide_motif	153	158	24.9	-	.	Name=PF3D7_1317200_PF3D7_1302200-;Alias=;ID=PF3D7_1317200-10-PF3D7_1302200;pvalue=0.00322;sequence=GACTCT;
PF3D7_1302200	fimo	nucleotide_motif	671	676	24.2	+	.	Name=PF3D7_1317200_PF3D7_1302200+;Alias=;ID=PF3D7_1317200-11-PF3D7_1302200;pvalue=0.00381;sequence=AAGTCA;
PF3D7_1302200	fimo	nucleotide_motif	656	661	23.1	-	.	Name=PF3D7_1317200_PF3D7_1302200-;Alias=;ID=PF3D7_1317200-12-PF3D7_1302200;pvalue=0.00491;sequence=AAATCA;
PF3D7_1302200	fimo	nucleotide_motif	104	109	23.1	+	.	Name=PF3D7_1317200_PF3D7_1302200+;Alias=;ID=PF3D7_1317200-13-PF3D7_1302200;pvalue=0.00491;sequence=AAATCA;
PF3D7_1302200	fimo	nucleotide_motif	510	515	23.1	+	.	Name=PF3D7_1317200_PF3D7_1302200+;Alias=;ID=PF3D7_1317200-14-PF3D7_1302200;pvalue=0.00491;sequence=AAATCA;
PF3D7_1302200	fimo	nucleotide_motif	582	587	23.1	+	.	Name=PF3D7_1317200_PF3D7_1302200+;Alias=;ID=PF3D7_1317200-15-PF3D7_1302200;pvalue=0.00491;sequence=AAATCA;
PF3D7_1302200	fimo	nucleotide_motif	313	318	21.7	+	.	Name=PF3D7_1317200_PF3D7_1302200+;Alias=;ID=PF3D7_1317200-16-PF3D7_1302200;pvalue=0.00681;sequence=TGGTCT;
PF3D7_1302200	fimo	nucleotide_motif	869	874	21.4	+	.	Name=PF3D7_1317200_PF3D7_1302200+;Alias=;ID=PF3D7_1317200-17-PF3D7_1302200;pvalue=0.00717;sequence=TGATCT;
PF3D7_1302200	fimo	nucleotide_motif	522	527	21.3	-	.	Name=PF3D7_1317200_PF3D7_1302200-;Alias=;ID=PF3D7_1317200-18-PF3D7_1302200;pvalue=0.00735;sequence=AGAACA;
PF3D7_1302200	fimo	nucleotide_motif	749	754	20.7	-	.	Name=PF3D7_1317200_PF3D7_1302200-;Alias=;ID=PF3D7_1317200-19-PF3D7_1302200;pvalue=0.00848;sequence=AATTCA;
PF3D7_1302200	fimo	nucleotide_motif	757	762	20.7	+	.	Name=PF3D7_1317200_PF3D7_1302200+;Alias=;ID=PF3D7_1317200-20-PF3D7_1302200;pvalue=0.00848;sequence=AATTCA;
PF3D7_1302300	fimo	nucleotide_motif	262	267	28	+	.	Name=PF3D7_1317200_PF3D7_1302300+;Alias=;ID=PF3D7_1317200-1-PF3D7_1302300;pvalue=0.00159;sequence=GGTTCA;
PF3D7_1302300	fimo	nucleotide_motif	303	308	22.6	-	.	Name=PF3D7_1317200_PF3D7_1302300-;Alias=;ID=PF3D7_1317200-2-PF3D7_1302300;pvalue=0.00546;sequence=AGCACT;
PF3D7_1302300	fimo	nucleotide_motif	394	399	22.4	+	.	Name=PF3D7_1317200_PF3D7_1302300+;Alias=;ID=PF3D7_1317200-3-PF3D7_1302300;pvalue=0.00572;sequence=GAATCA;
PF3D7_1302300	fimo	nucleotide_motif	530	535	22.3	+	.	Name=PF3D7_1317200_PF3D7_1302300+;Alias=;ID=PF3D7_1317200-4-PF3D7_1302300;pvalue=0.0059;sequence=AGATGA;
PF3D7_1302300	fimo	nucleotide_motif	199	204	22	+	.	Name=PF3D7_1317200_PF3D7_1302300+;Alias=;ID=PF3D7_1317200-5-PF3D7_1302300;pvalue=0.00635;sequence=AACACA;
PF3D7_1302300	fimo	nucleotide_motif	52	57	21.7	+	.	Name=PF3D7_1317200_PF3D7_1302300+;Alias=;ID=PF3D7_1317200-6-PF3D7_1302300;pvalue=0.00671;sequence=AGTTCT;
PF3D7_1302300	fimo	nucleotide_motif	22	27	21.3	+	.	Name=PF3D7_1317200_PF3D7_1302300+;Alias=;ID=PF3D7_1317200-7-PF3D7_1302300;pvalue=0.00735;sequence=AGAACA;
PF3D7_1302500	fimo	nucleotide_motif	603	608	35.3	-	.	Name=PF3D7_1317200_PF3D7_1302500-;Alias=;ID=PF3D7_1317200-1-PF3D7_1302500;pvalue=0.000295;sequence=AACTCA;
PF3D7_1302500	fimo	nucleotide_motif	927	932	35.3	-	.	Name=PF3D7_1317200_PF3D7_1302500-;Alias=;ID=PF3D7_1317200-2-PF3D7_1302500;pvalue=0.000295;sequence=AACTCA;
PF3D7_1302500	fimo	nucleotide_motif	181	186	33	-	.	Name=PF3D7_1317200_PF3D7_1302500-;Alias=;ID=PF3D7_1317200-3-PF3D7_1302500;pvalue=0.000501;sequence=AGATCA;
PF3D7_1302500	fimo	nucleotide_motif	551	556	31.7	-	.	Name=PF3D7_1317200_PF3D7_1302500-;Alias=;ID=PF3D7_1317200-4-PF3D7_1302500;pvalue=0.000672;sequence=AGCACA;
PF3D7_1302500	fimo	nucleotide_motif	781	786	30.6	-	.	Name=PF3D7_1317200_PF3D7_1302500-;Alias=;ID=PF3D7_1317200-5-PF3D7_1302500;pvalue=0.000878;sequence=TACTCA;
PF3D7_1302500	fimo	nucleotide_motif	78	83	29.6	-	.	Name=PF3D7_1317200_PF3D7_1302500-;Alias=;ID=PF3D7_1317200-6-PF3D7_1302500;pvalue=0.00109;sequence=AGTTCA;
PF3D7_1302500	fimo	nucleotide_motif	625	630	29.6	+	.	Name=PF3D7_1317200_PF3D7_1302500+;Alias=;ID=PF3D7_1317200-7-PF3D7_1302500;pvalue=0.00109;sequence=GGCCCC;
PF3D7_1302500	fimo	nucleotide_motif	482	487	28.8	+	.	Name=PF3D7_1317200_PF3D7_1302500+;Alias=;ID=PF3D7_1317200-8-PF3D7_1302500;pvalue=0.00132;sequence=TGATCA;
PF3D7_1302500	fimo	nucleotide_motif	482	487	28.8	-	.	Name=PF3D7_1317200_PF3D7_1302500-;Alias=;ID=PF3D7_1317200-9-PF3D7_1302500;pvalue=0.00132;sequence=TGATCA;
PF3D7_1302500	fimo	nucleotide_motif	553	558	28.7	+	.	Name=PF3D7_1317200_PF3D7_1302500+;Alias=;ID=PF3D7_1317200-10-PF3D7_1302500;pvalue=0.00135;sequence=TGCTGA;
PF3D7_1302500	fimo	nucleotide_motif	565	570	27	-	.	Name=PF3D7_1317200_PF3D7_1302500-;Alias=;ID=PF3D7_1317200-11-PF3D7_1302500;pvalue=0.00198;sequence=AGCTTA;
PF3D7_1302500	fimo	nucleotide_motif	859	864	27	-	.	Name=PF3D7_1317200_PF3D7_1302500-;Alias=;ID=PF3D7_1317200-12-PF3D7_1302500;pvalue=0.00198;sequence=AGCTTA;
PF3D7_1302500	fimo	nucleotide_motif	797	802	26.1	+	.	Name=PF3D7_1317200_PF3D7_1302500+;Alias=;ID=PF3D7_1317200-13-PF3D7_1302500;pvalue=0.00246;sequence=TGTTCA;
PF3D7_1302500	fimo	nucleotide_motif	892	897	26.1	-	.	Name=PF3D7_1317200_PF3D7_1302500-;Alias=;ID=PF3D7_1317200-14-PF3D7_1302500;pvalue=0.00246;sequence=TGTTCA;
PF3D7_1302500	fimo	nucleotide_motif	235	240	25.7	-	.	Name=PF3D7_1317200_PF3D7_1302500-;Alias=;ID=PF3D7_1317200-15-PF3D7_1302500;pvalue=0.0027;sequence=AGATCC;
PF3D7_1302500	fimo	nucleotide_motif	188	193	23.1	-	.	Name=PF3D7_1317200_PF3D7_1302500-;Alias=;ID=PF3D7_1317200-16-PF3D7_1302500;pvalue=0.00491;sequence=AAATCA;
PF3D7_1302500	fimo	nucleotide_motif	837	842	23.1	+	.	Name=PF3D7_1317200_PF3D7_1302500+;Alias=;ID=PF3D7_1317200-17-PF3D7_1302500;pvalue=0.00491;sequence=AAATCA;
PF3D7_1302500	fimo	nucleotide_motif	235	240	22.8	+	.	Name=PF3D7_1317200_PF3D7_1302500+;Alias=;ID=PF3D7_1317200-18-PF3D7_1302500;pvalue=0.00526;sequence=GGATCT;
PF3D7_1302500	fimo	nucleotide_motif	800	805	22.3	-	.	Name=PF3D7_1317200_PF3D7_1302500-;Alias=;ID=PF3D7_1317200-19-PF3D7_1302500;pvalue=0.0059;sequence=AGATGA;
PF3D7_1302500	fimo	nucleotide_motif	666	671	22.3	+	.	Name=PF3D7_1317200_PF3D7_1302500+;Alias=;ID=PF3D7_1317200-20-PF3D7_1302500;pvalue=0.0059;sequence=AGATGA;
PF3D7_1302500	fimo	nucleotide_motif	685	690	22.3	+	.	Name=PF3D7_1317200_PF3D7_1302500+;Alias=;ID=PF3D7_1317200-21-PF3D7_1302500;pvalue=0.00594;sequence=GACTGA;
PF3D7_1302500	fimo	nucleotide_motif	212	217	22	-	.	Name=PF3D7_1317200_PF3D7_1302500-;Alias=;ID=PF3D7_1317200-22-PF3D7_1302500;pvalue=0.00635;sequence=AACACA;
PF3D7_1302500	fimo	nucleotide_motif	624	629	21.6	+	.	Name=PF3D7_1317200_PF3D7_1302500+;Alias=;ID=PF3D7_1317200-23-PF3D7_1302500;pvalue=0.00688;sequence=AGGCCC;
PF3D7_1302500	fimo	nucleotide_motif	181	186	21.4	+	.	Name=PF3D7_1317200_PF3D7_1302500+;Alias=;ID=PF3D7_1317200-24-PF3D7_1302500;pvalue=0.00717;sequence=TGATCT;
PF3D7_1302500	fimo	nucleotide_motif	10	15	21.3	-	.	Name=PF3D7_1317200_PF3D7_1302500-;Alias=;ID=PF3D7_1317200-25-PF3D7_1302500;pvalue=0.00742;sequence=TGCACG;
PF3D7_1302500	fimo	nucleotide_motif	407	412	20.7	-	.	Name=PF3D7_1317200_PF3D7_1302500-;Alias=;ID=PF3D7_1317200-26-PF3D7_1302500;pvalue=0.00848;sequence=AATTCA;
PF3D7_1302500	fimo	nucleotide_motif	99	104	20.7	+	.	Name=PF3D7_1317200_PF3D7_1302500+;Alias=;ID=PF3D7_1317200-27-PF3D7_1302500;pvalue=0.00848;sequence=GACACA;
PF3D7_1302500	fimo	nucleotide_motif	266	271	20.6	-	.	Name=PF3D7_1317200_PF3D7_1302500-;Alias=;ID=PF3D7_1317200-28-PF3D7_1302500;pvalue=0.00869;sequence=ACATCA;
PF3D7_1302500	fimo	nucleotide_motif	160	165	20.6	-	.	Name=PF3D7_1317200_PF3D7_1302500-;Alias=;ID=PF3D7_1317200-29-PF3D7_1302500;pvalue=0.00873;sequence=AGCAGA;
PF3D7_1302500	fimo	nucleotide_motif	378	383	20.4	-	.	Name=PF3D7_1317200_PF3D7_1302500-;Alias=;ID=PF3D7_1317200-30-PF3D7_1302500;pvalue=0.00903;sequence=AGGCCT;
PF3D7_1302500	fimo	nucleotide_motif	378	383	20.4	+	.	Name=PF3D7_1317200_PF3D7_1302500+;Alias=;ID=PF3D7_1317200-31-PF3D7_1302500;pvalue=0.00903;sequence=AGGCCT;
PF3D7_1302600	fimo	nucleotide_motif	471	476	31.9	-	.	Name=PF3D7_1317200_PF3D7_1302600-;Alias=;ID=PF3D7_1317200-1-PF3D7_1302600;pvalue=0.000643;sequence=TGCTCT;
PF3D7_1302600	fimo	nucleotide_motif	473	478	31.7	+	.	Name=PF3D7_1317200_PF3D7_1302600+;Alias=;ID=PF3D7_1317200-2-PF3D7_1302600;pvalue=0.000672;sequence=AGCACA;
PF3D7_1302600	fimo	nucleotide_motif	471	476	25.6	+	.	Name=PF3D7_1317200_PF3D7_1302600+;Alias=;ID=PF3D7_1317200-3-PF3D7_1302600;pvalue=0.00273;sequence=AGAGCA;
PF3D7_1302600	fimo	nucleotide_motif	200	205	25.2	+	.	Name=PF3D7_1317200_PF3D7_1302600+;Alias=;ID=PF3D7_1317200-4-PF3D7_1302600;pvalue=0.00302;sequence=TTCTCA;
PF3D7_1302600	fimo	nucleotide_motif	807	812	23.1	-	.	Name=PF3D7_1317200_PF3D7_1302600-;Alias=;ID=PF3D7_1317200-5-PF3D7_1302600;pvalue=0.00491;sequence=AAATCA;
PF3D7_1302600	fimo	nucleotide_motif	751	756	22.6	-	.	Name=PF3D7_1317200_PF3D7_1302600-;Alias=;ID=PF3D7_1317200-6-PF3D7_1302600;pvalue=0.00551;sequence=ACCTCT;
PF3D7_1302600	fimo	nucleotide_motif	923	928	22.4	-	.	Name=PF3D7_1317200_PF3D7_1302600-;Alias=;ID=PF3D7_1317200-7-PF3D7_1302600;pvalue=0.00572;sequence=GAATCA;
PF3D7_1302600	fimo	nucleotide_motif	242	247	22.4	+	.	Name=PF3D7_1317200_PF3D7_1302600+;Alias=;ID=PF3D7_1317200-8-PF3D7_1302600;pvalue=0.00572;sequence=GAATCA;
PF3D7_1302600	fimo	nucleotide_motif	55	60	22	-	.	Name=PF3D7_1317200_PF3D7_1302600-;Alias=;ID=PF3D7_1317200-9-PF3D7_1302600;pvalue=0.00635;sequence=AACACA;
PF3D7_1302600	fimo	nucleotide_motif	510	515	21.9	+	.	Name=PF3D7_1317200_PF3D7_1302600+;Alias=;ID=PF3D7_1317200-10-PF3D7_1302600;pvalue=0.0064;sequence=CCCCCA;
PF3D7_1302700	fimo	nucleotide_motif	213	218	39.3	+	.	Name=PF3D7_1317200_PF3D7_1302700+;Alias=;ID=PF3D7_1317200-1-PF3D7_1302700;pvalue=0.000116;sequence=AGCTCT;
PF3D7_1302700	fimo	nucleotide_motif	415	420	33	-	.	Name=PF3D7_1317200_PF3D7_1302700-;Alias=;ID=PF3D7_1317200-2-PF3D7_1302700;pvalue=0.000501;sequence=AGATCA;
PF3D7_1302700	fimo	nucleotide_motif	978	983	31.9	+	.	Name=PF3D7_1317200_PF3D7_1302700+;Alias=;ID=PF3D7_1317200-3-PF3D7_1302700;pvalue=0.000643;sequence=TGCTCT;
PF3D7_1302700	fimo	nucleotide_motif	976	981	31.7	-	.	Name=PF3D7_1317200_PF3D7_1302700-;Alias=;ID=PF3D7_1317200-4-PF3D7_1302700;pvalue=0.000672;sequence=AGCACA;
PF3D7_1302700	fimo	nucleotide_motif	269	274	29.6	-	.	Name=PF3D7_1317200_PF3D7_1302700-;Alias=;ID=PF3D7_1317200-5-PF3D7_1302700;pvalue=0.00109;sequence=AGTTCA;
PF3D7_1302700	fimo	nucleotide_motif	103	108	27	-	.	Name=PF3D7_1317200_PF3D7_1302700-;Alias=;ID=PF3D7_1317200-6-PF3D7_1302700;pvalue=0.00198;sequence=AGCTTA;
PF3D7_1302700	fimo	nucleotide_motif	305	310	26.8	+	.	Name=PF3D7_1317200_PF3D7_1302700+;Alias=;ID=PF3D7_1317200-7-PF3D7_1302700;pvalue=0.0021;sequence=GTCTCA;
PF3D7_1302700	fimo	nucleotide_motif	271	276	25.8	+	.	Name=PF3D7_1317200_PF3D7_1302700+;Alias=;ID=PF3D7_1317200-8-PF3D7_1302700;pvalue=0.00263;sequence=AACTCT;
PF3D7_1302700	fimo	nucleotide_motif	978	983	25.6	-	.	Name=PF3D7_1317200_PF3D7_1302700-;Alias=;ID=PF3D7_1317200-9-PF3D7_1302700;pvalue=0.00273;sequence=AGAGCA;
PF3D7_1302700	fimo	nucleotide_motif	7	12	25.6	-	.	Name=PF3D7_1317200_PF3D7_1302700-;Alias=;ID=PF3D7_1317200-10-PF3D7_1302700;pvalue=0.00277;sequence=AGCTGC;
PF3D7_1302700	fimo	nucleotide_motif	215	220	24.1	+	.	Name=PF3D7_1317200_PF3D7_1302700+;Alias=;ID=PF3D7_1317200-11-PF3D7_1302700;pvalue=0.00384;sequence=CTCTCA;
PF3D7_1302700	fimo	nucleotide_motif	642	647	23.1	+	.	Name=PF3D7_1317200_PF3D7_1302700+;Alias=;ID=PF3D7_1317200-12-PF3D7_1302700;pvalue=0.00491;sequence=AAATCA;
PF3D7_1302700	fimo	nucleotide_motif	327	332	22.8	+	.	Name=PF3D7_1317200_PF3D7_1302700+;Alias=;ID=PF3D7_1317200-13-PF3D7_1302700;pvalue=0.00523;sequence=ACCTCC;
PF3D7_1302700	fimo	nucleotide_motif	325	330	22.6	-	.	Name=PF3D7_1317200_PF3D7_1302700-;Alias=;ID=PF3D7_1317200-14-PF3D7_1302700;pvalue=0.00549;sequence=AGGTGA;
PF3D7_1302700	fimo	nucleotide_motif	698	703	22.6	+	.	Name=PF3D7_1317200_PF3D7_1302700+;Alias=;ID=PF3D7_1317200-15-PF3D7_1302700;pvalue=0.00551;sequence=ACCTCT;
PF3D7_1302700	fimo	nucleotide_motif	526	531	22.4	+	.	Name=PF3D7_1317200_PF3D7_1302700+;Alias=;ID=PF3D7_1317200-16-PF3D7_1302700;pvalue=0.00572;sequence=GAATCA;
PF3D7_1302700	fimo	nucleotide_motif	284	289	22.1	+	.	Name=PF3D7_1317200_PF3D7_1302700+;Alias=;ID=PF3D7_1317200-17-PF3D7_1302700;pvalue=0.00618;sequence=TACTCT;
PF3D7_1302700	fimo	nucleotide_motif	939	944	21.9	-	.	Name=PF3D7_1317200_PF3D7_1302700-;Alias=;ID=PF3D7_1317200-18-PF3D7_1302700;pvalue=0.0064;sequence=CCCCCA;
PF3D7_1302700	fimo	nucleotide_motif	19	24	21.9	-	.	Name=PF3D7_1317200_PF3D7_1302700-;Alias=;ID=PF3D7_1317200-19-PF3D7_1302700;pvalue=0.00641;sequence=GGTTCG;
PF3D7_1302700	fimo	nucleotide_motif	91	96	21.6	-	.	Name=PF3D7_1317200_PF3D7_1302700-;Alias=;ID=PF3D7_1317200-20-PF3D7_1302700;pvalue=0.00687;sequence=AGGACA;
PF3D7_1302700	fimo	nucleotide_motif	181	186	21.6	-	.	Name=PF3D7_1317200_PF3D7_1302700-;Alias=;ID=PF3D7_1317200-21-PF3D7_1302700;pvalue=0.00691;sequence=GGATGA;
PF3D7_1302700	fimo	nucleotide_motif	415	420	21.4	+	.	Name=PF3D7_1317200_PF3D7_1302700+;Alias=;ID=PF3D7_1317200-22-PF3D7_1302700;pvalue=0.00717;sequence=TGATCT;
PF3D7_1302700	fimo	nucleotide_motif	9	14	20.6	+	.	Name=PF3D7_1317200_PF3D7_1302700+;Alias=;ID=PF3D7_1317200-23-PF3D7_1302700;pvalue=0.00876;sequence=AGCTTC;
PF3D7_1302800	fimo	nucleotide_motif	592	597	45.4	+	.	Name=PF3D7_1317200_PF3D7_1302800+;Alias=;ID=PF3D7_1317200-1-PF3D7_1302800;pvalue=2.87e-05;sequence=AGCTCA;
PF3D7_1302800	fimo	nucleotide_motif	885	890	31.7	+	.	Name=PF3D7_1317200_PF3D7_1302800+;Alias=;ID=PF3D7_1317200-2-PF3D7_1302800;pvalue=0.000672;sequence=AGCACA;
PF3D7_1302800	fimo	nucleotide_motif	82	87	27.4	+	.	Name=PF3D7_1317200_PF3D7_1302800+;Alias=;ID=PF3D7_1317200-3-PF3D7_1302800;pvalue=0.0018;sequence=AGACCA;
PF3D7_1302800	fimo	nucleotide_motif	102	107	26.1	-	.	Name=PF3D7_1317200_PF3D7_1302800-;Alias=;ID=PF3D7_1317200-4-PF3D7_1302800;pvalue=0.00246;sequence=TGTTCA;
PF3D7_1302800	fimo	nucleotide_motif	433	438	26.1	+	.	Name=PF3D7_1317200_PF3D7_1302800+;Alias=;ID=PF3D7_1317200-5-PF3D7_1302800;pvalue=0.00246;sequence=TGTTCA;
PF3D7_1302800	fimo	nucleotide_motif	402	407	25.4	-	.	Name=PF3D7_1317200_PF3D7_1302800-;Alias=;ID=PF3D7_1317200-6-PF3D7_1302800;pvalue=0.00285;sequence=GGCTGG;
PF3D7_1302800	fimo	nucleotide_motif	686	691	25.2	+	.	Name=PF3D7_1317200_PF3D7_1302800+;Alias=;ID=PF3D7_1317200-7-PF3D7_1302800;pvalue=0.00302;sequence=TTCTCA;
PF3D7_1302800	fimo	nucleotide_motif	405	410	22.1	+	.	Name=PF3D7_1317200_PF3D7_1302800+;Alias=;ID=PF3D7_1317200-8-PF3D7_1302800;pvalue=0.00618;sequence=GCCTCC;
PF3D7_1302800	fimo	nucleotide_motif	431	436	22	-	.	Name=PF3D7_1317200_PF3D7_1302800-;Alias=;ID=PF3D7_1317200-9-PF3D7_1302800;pvalue=0.00635;sequence=AACACA;
PF3D7_1302800	fimo	nucleotide_motif	708	713	21.7	-	.	Name=PF3D7_1317200_PF3D7_1302800-;Alias=;ID=PF3D7_1317200-10-PF3D7_1302800;pvalue=0.00679;sequence=TGTCCA;
PF3D7_1302800	fimo	nucleotide_motif	82	87	21.7	-	.	Name=PF3D7_1317200_PF3D7_1302800-;Alias=;ID=PF3D7_1317200-11-PF3D7_1302800;pvalue=0.00681;sequence=TGGTCT;
PF3D7_1302800	fimo	nucleotide_motif	697	702	20.7	+	.	Name=PF3D7_1317200_PF3D7_1302800+;Alias=;ID=PF3D7_1317200-12-PF3D7_1302800;pvalue=0.00848;sequence=AATTCA;
PF3D7_1302900	fimo	nucleotide_motif	828	833	28.7	+	.	Name=PF3D7_1317200_PF3D7_1302900+;Alias=;ID=PF3D7_1317200-1-PF3D7_1302900;pvalue=0.00135;sequence=TGCTGA;
PF3D7_1302900	fimo	nucleotide_motif	377	382	27.4	-	.	Name=PF3D7_1317200_PF3D7_1302900-;Alias=;ID=PF3D7_1317200-2-PF3D7_1302900;pvalue=0.0018;sequence=AGACCA;
PF3D7_1302900	fimo	nucleotide_motif	808	813	27	-	.	Name=PF3D7_1317200_PF3D7_1302900-;Alias=;ID=PF3D7_1317200-3-PF3D7_1302900;pvalue=0.00198;sequence=AGCTTA;
PF3D7_1302900	fimo	nucleotide_motif	26	31	26.1	-	.	Name=PF3D7_1317200_PF3D7_1302900-;Alias=;ID=PF3D7_1317200-4-PF3D7_1302900;pvalue=0.00246;sequence=TGTTCA;
PF3D7_1302900	fimo	nucleotide_motif	357	362	26.1	+	.	Name=PF3D7_1317200_PF3D7_1302900+;Alias=;ID=PF3D7_1317200-5-PF3D7_1302900;pvalue=0.00246;sequence=TGTTCA;
PF3D7_1302900	fimo	nucleotide_motif	57	62	25.4	+	.	Name=PF3D7_1317200_PF3D7_1302900+;Alias=;ID=PF3D7_1317200-6-PF3D7_1302900;pvalue=0.00285;sequence=GGCTGG;
PF3D7_1302900	fimo	nucleotide_motif	696	701	24.2	-	.	Name=PF3D7_1317200_PF3D7_1302900-;Alias=;ID=PF3D7_1317200-7-PF3D7_1302900;pvalue=0.00381;sequence=AAGTCA;
PF3D7_1302900	fimo	nucleotide_motif	526	531	23.1	-	.	Name=PF3D7_1317200_PF3D7_1302900-;Alias=;ID=PF3D7_1317200-8-PF3D7_1302900;pvalue=0.00491;sequence=AAATCA;
PF3D7_1302900	fimo	nucleotide_motif	763	768	23.1	-	.	Name=PF3D7_1317200_PF3D7_1302900-;Alias=;ID=PF3D7_1317200-9-PF3D7_1302900;pvalue=0.00491;sequence=AAATCA;
PF3D7_1302900	fimo	nucleotide_motif	54	59	22.1	-	.	Name=PF3D7_1317200_PF3D7_1302900-;Alias=;ID=PF3D7_1317200-10-PF3D7_1302900;pvalue=0.00618;sequence=GCCTCC;
PF3D7_1302900	fimo	nucleotide_motif	28	33	22	+	.	Name=PF3D7_1317200_PF3D7_1302900+;Alias=;ID=PF3D7_1317200-11-PF3D7_1302900;pvalue=0.00635;sequence=AACACA;
PF3D7_1302900	fimo	nucleotide_motif	741	746	21.8	+	.	Name=PF3D7_1317200_PF3D7_1302900+;Alias=;ID=PF3D7_1317200-12-PF3D7_1302900;pvalue=0.00653;sequence=CACTCT;
PF3D7_1302900	fimo	nucleotide_motif	377	382	21.7	+	.	Name=PF3D7_1317200_PF3D7_1302900+;Alias=;ID=PF3D7_1317200-13-PF3D7_1302900;pvalue=0.00681;sequence=TGGTCT;
PF3D7_1302900	fimo	nucleotide_motif	893	898	20.6	+	.	Name=PF3D7_1317200_PF3D7_1302900+;Alias=;ID=PF3D7_1317200-14-PF3D7_1302900;pvalue=0.00869;sequence=ACATCA;
PF3D7_1303000	fimo	nucleotide_motif	120	125	31.7	-	.	Name=PF3D7_1317200_PF3D7_1303000-;Alias=;ID=PF3D7_1317200-1-PF3D7_1303000;pvalue=0.000672;sequence=AGCACA;
PF3D7_1303000	fimo	nucleotide_motif	220	225	29.5	-	.	Name=PF3D7_1317200_PF3D7_1303000-;Alias=;ID=PF3D7_1317200-2-PF3D7_1303000;pvalue=0.00112;sequence=TGGTCA;
PF3D7_1303000	fimo	nucleotide_motif	227	232	29.5	-	.	Name=PF3D7_1317200_PF3D7_1303000-;Alias=;ID=PF3D7_1317200-3-PF3D7_1303000;pvalue=0.00112;sequence=TGGTCA;
PF3D7_1303000	fimo	nucleotide_motif	473	478	29.4	+	.	Name=PF3D7_1317200_PF3D7_1303000+;Alias=;ID=PF3D7_1317200-4-PF3D7_1303000;pvalue=0.00115;sequence=AACCCA;
PF3D7_1303000	fimo	nucleotide_motif	322	327	27	+	.	Name=PF3D7_1317200_PF3D7_1303000+;Alias=;ID=PF3D7_1317200-5-PF3D7_1303000;pvalue=0.00198;sequence=AGCTTA;
PF3D7_1303000	fimo	nucleotide_motif	494	499	25.7	+	.	Name=PF3D7_1317200_PF3D7_1303000+;Alias=;ID=PF3D7_1317200-6-PF3D7_1303000;pvalue=0.00267;sequence=TACCCA;
PF3D7_1303000	fimo	nucleotide_motif	45	50	25.5	-	.	Name=PF3D7_1317200_PF3D7_1303000-;Alias=;ID=PF3D7_1317200-7-PF3D7_1303000;pvalue=0.00284;sequence=AGGTCT;
PF3D7_1303000	fimo	nucleotide_motif	184	189	24.7	-	.	Name=PF3D7_1317200_PF3D7_1303000-;Alias=;ID=PF3D7_1317200-8-PF3D7_1303000;pvalue=0.0034;sequence=TGCTAA;
PF3D7_1303000	fimo	nucleotide_motif	220	225	24.6	+	.	Name=PF3D7_1317200_PF3D7_1303000+;Alias=;ID=PF3D7_1317200-9-PF3D7_1303000;pvalue=0.00343;sequence=TGACCA;
PF3D7_1303000	fimo	nucleotide_motif	227	232	24.6	+	.	Name=PF3D7_1317200_PF3D7_1303000+;Alias=;ID=PF3D7_1317200-10-PF3D7_1303000;pvalue=0.00343;sequence=TGACCA;
PF3D7_1303000	fimo	nucleotide_motif	320	325	24.6	-	.	Name=PF3D7_1317200_PF3D7_1303000-;Alias=;ID=PF3D7_1317200-11-PF3D7_1303000;pvalue=0.00346;sequence=AGCTGT;
PF3D7_1303000	fimo	nucleotide_motif	129	134	24.2	+	.	Name=PF3D7_1317200_PF3D7_1303000+;Alias=;ID=PF3D7_1317200-12-PF3D7_1303000;pvalue=0.00381;sequence=TGCTTA;
PF3D7_1303000	fimo	nucleotide_motif	326	331	24.2	-	.	Name=PF3D7_1317200_PF3D7_1303000-;Alias=;ID=PF3D7_1317200-13-PF3D7_1303000;pvalue=0.00381;sequence=TGCTTA;
PF3D7_1303000	fimo	nucleotide_motif	19	24	24.1	+	.	Name=PF3D7_1317200_PF3D7_1303000+;Alias=;ID=PF3D7_1317200-14-PF3D7_1303000;pvalue=0.00384;sequence=CTCTCA;
PF3D7_1303000	fimo	nucleotide_motif	197	202	23.1	-	.	Name=PF3D7_1317200_PF3D7_1303000-;Alias=;ID=PF3D7_1317200-15-PF3D7_1303000;pvalue=0.00491;sequence=AAATCA;
PF3D7_1303000	fimo	nucleotide_motif	381	386	23.1	+	.	Name=PF3D7_1317200_PF3D7_1303000+;Alias=;ID=PF3D7_1317200-16-PF3D7_1303000;pvalue=0.00491;sequence=AAATCA;
PF3D7_1303000	fimo	nucleotide_motif	780	785	22.8	+	.	Name=PF3D7_1317200_PF3D7_1303000+;Alias=;ID=PF3D7_1317200-17-PF3D7_1303000;pvalue=0.00523;sequence=AGCCAA;
PF3D7_1303000	fimo	nucleotide_motif	17	22	22.6	+	.	Name=PF3D7_1317200_PF3D7_1303000+;Alias=;ID=PF3D7_1317200-18-PF3D7_1303000;pvalue=0.00551;sequence=ACCTCT;
PF3D7_1303000	fimo	nucleotide_motif	53	58	22	+	.	Name=PF3D7_1317200_PF3D7_1303000+;Alias=;ID=PF3D7_1317200-19-PF3D7_1303000;pvalue=0.00635;sequence=AACACA;
PF3D7_1303000	fimo	nucleotide_motif	33	38	21.3	+	.	Name=PF3D7_1317200_PF3D7_1303000+;Alias=;ID=PF3D7_1317200-20-PF3D7_1303000;pvalue=0.00742;sequence=AGCGAA;
PF3D7_1303000	fimo	nucleotide_motif	137	142	20.7	-	.	Name=PF3D7_1317200_PF3D7_1303000-;Alias=;ID=PF3D7_1317200-21-PF3D7_1303000;pvalue=0.00848;sequence=AATTCA;
PF3D7_1303000	fimo	nucleotide_motif	788	793	20.7	-	.	Name=PF3D7_1317200_PF3D7_1303000-;Alias=;ID=PF3D7_1317200-22-PF3D7_1303000;pvalue=0.00848;sequence=AATTCA;
PF3D7_1303000	fimo	nucleotide_motif	99	104	20.7	+	.	Name=PF3D7_1317200_PF3D7_1303000+;Alias=;ID=PF3D7_1317200-23-PF3D7_1303000;pvalue=0.00848;sequence=AATTCA;
PF3D7_1303000	fimo	nucleotide_motif	605	610	20.6	+	.	Name=PF3D7_1317200_PF3D7_1303000+;Alias=;ID=PF3D7_1317200-24-PF3D7_1303000;pvalue=0.00869;sequence=ACATCA;
PF3D7_1303000	fimo	nucleotide_motif	765	770	20.5	+	.	Name=PF3D7_1317200_PF3D7_1303000+;Alias=;ID=PF3D7_1317200-25-PF3D7_1303000;pvalue=0.00896;sequence=TAGTCA;
PF3D7_1303000	fimo	nucleotide_motif	250	255	20.4	+	.	Name=PF3D7_1317200_PF3D7_1303000+;Alias=;ID=PF3D7_1317200-26-PF3D7_1303000;pvalue=0.0092;sequence=ATCTCT;
PF3D7_1303200	fimo	nucleotide_motif	178	183	32.2	+	.	Name=PF3D7_1317200_PF3D7_1303200+;Alias=;ID=PF3D7_1317200-1-PF3D7_1303200;pvalue=0.000608;sequence=GGATCA;
PF3D7_1303200	fimo	nucleotide_motif	335	340	26.9	+	.	Name=PF3D7_1317200_PF3D7_1303200+;Alias=;ID=PF3D7_1317200-2-PF3D7_1303200;pvalue=0.00204;sequence=TGCACA;
PF3D7_1303200	fimo	nucleotide_motif	590	595	26.9	-	.	Name=PF3D7_1317200_PF3D7_1303200-;Alias=;ID=PF3D7_1317200-3-PF3D7_1303200;pvalue=0.00204;sequence=TGCACA;
PF3D7_1303200	fimo	nucleotide_motif	874	879	26.9	-	.	Name=PF3D7_1317200_PF3D7_1303200-;Alias=;ID=PF3D7_1317200-4-PF3D7_1303200;pvalue=0.00204;sequence=TGCACA;
PF3D7_1303200	fimo	nucleotide_motif	634	639	26.1	-	.	Name=PF3D7_1317200_PF3D7_1303200-;Alias=;ID=PF3D7_1317200-5-PF3D7_1303200;pvalue=0.00246;sequence=TGTTCA;
PF3D7_1303200	fimo	nucleotide_motif	715	720	26.1	-	.	Name=PF3D7_1317200_PF3D7_1303200-;Alias=;ID=PF3D7_1317200-6-PF3D7_1303200;pvalue=0.00246;sequence=TGTTCA;
PF3D7_1303200	fimo	nucleotide_motif	986	991	25.7	+	.	Name=PF3D7_1317200_PF3D7_1303200+;Alias=;ID=PF3D7_1317200-7-PF3D7_1303200;pvalue=0.0027;sequence=AGATCC;
PF3D7_1303200	fimo	nucleotide_motif	256	261	25.2	+	.	Name=PF3D7_1317200_PF3D7_1303200+;Alias=;ID=PF3D7_1317200-8-PF3D7_1303200;pvalue=0.00302;sequence=TTCTCA;
PF3D7_1303200	fimo	nucleotide_motif	194	199	23.1	-	.	Name=PF3D7_1317200_PF3D7_1303200-;Alias=;ID=PF3D7_1317200-9-PF3D7_1303200;pvalue=0.00491;sequence=AAATCA;
PF3D7_1303200	fimo	nucleotide_motif	176	181	23	-	.	Name=PF3D7_1317200_PF3D7_1303200-;Alias=;ID=PF3D7_1317200-10-PF3D7_1303200;pvalue=0.00498;sequence=ATCCCA;
PF3D7_1303200	fimo	nucleotide_motif	986	991	22.8	-	.	Name=PF3D7_1317200_PF3D7_1303200-;Alias=;ID=PF3D7_1317200-11-PF3D7_1303200;pvalue=0.00526;sequence=GGATCT;
PF3D7_1303200	fimo	nucleotide_motif	22	27	22.3	-	.	Name=PF3D7_1317200_PF3D7_1303200-;Alias=;ID=PF3D7_1317200-12-PF3D7_1303200;pvalue=0.0059;sequence=AGATGA;
PF3D7_1303200	fimo	nucleotide_motif	139	144	22.3	-	.	Name=PF3D7_1317200_PF3D7_1303200-;Alias=;ID=PF3D7_1317200-13-PF3D7_1303200;pvalue=0.0059;sequence=AGATGA;
PF3D7_1303200	fimo	nucleotide_motif	181	186	22.3	-	.	Name=PF3D7_1317200_PF3D7_1303200-;Alias=;ID=PF3D7_1317200-14-PF3D7_1303200;pvalue=0.0059;sequence=AGATGA;
PF3D7_1303200	fimo	nucleotide_motif	259	264	22.3	-	.	Name=PF3D7_1317200_PF3D7_1303200-;Alias=;ID=PF3D7_1317200-15-PF3D7_1303200;pvalue=0.0059;sequence=AGATGA;
PF3D7_1303200	fimo	nucleotide_motif	283	288	22.3	-	.	Name=PF3D7_1317200_PF3D7_1303200-;Alias=;ID=PF3D7_1317200-16-PF3D7_1303200;pvalue=0.0059;sequence=AGATGA;
PF3D7_1303200	fimo	nucleotide_motif	600	605	22.3	-	.	Name=PF3D7_1317200_PF3D7_1303200-;Alias=;ID=PF3D7_1317200-17-PF3D7_1303200;pvalue=0.0059;sequence=AGATGA;
PF3D7_1303200	fimo	nucleotide_motif	294	299	22	-	.	Name=PF3D7_1317200_PF3D7_1303200-;Alias=;ID=PF3D7_1317200-18-PF3D7_1303200;pvalue=0.00635;sequence=AACACA;
PF3D7_1303200	fimo	nucleotide_motif	178	183	21.9	-	.	Name=PF3D7_1317200_PF3D7_1303200-;Alias=;ID=PF3D7_1317200-19-PF3D7_1303200;pvalue=0.00644;sequence=TGATCC;
PF3D7_1303200	fimo	nucleotide_motif	217	222	21.6	-	.	Name=PF3D7_1317200_PF3D7_1303200-;Alias=;ID=PF3D7_1317200-20-PF3D7_1303200;pvalue=0.00694;sequence=ATCTCC;
PF3D7_1303200	fimo	nucleotide_motif	479	484	20.7	-	.	Name=PF3D7_1317200_PF3D7_1303200-;Alias=;ID=PF3D7_1317200-21-PF3D7_1303200;pvalue=0.00848;sequence=AATTCA;
PF3D7_1303200	fimo	nucleotide_motif	984	989	20.4	-	.	Name=PF3D7_1317200_PF3D7_1303200-;Alias=;ID=PF3D7_1317200-22-PF3D7_1303200;pvalue=0.0092;sequence=ATCTCT;
PF3D7_1303200	fimo	nucleotide_motif	183	188	20.4	+	.	Name=PF3D7_1317200_PF3D7_1303200+;Alias=;ID=PF3D7_1317200-23-PF3D7_1303200;pvalue=0.0092;sequence=ATCTCT;
PF3D7_1303300	fimo	nucleotide_motif	258	263	32.1	-	.	Name=PF3D7_1317200_PF3D7_1303300-;Alias=;ID=PF3D7_1317200-1-PF3D7_1303300;pvalue=0.000609;sequence=CGCGCA;
PF3D7_1303300	fimo	nucleotide_motif	99	104	31.9	+	.	Name=PF3D7_1317200_PF3D7_1303300+;Alias=;ID=PF3D7_1317200-2-PF3D7_1303300;pvalue=0.000643;sequence=TGCTCT;
PF3D7_1303300	fimo	nucleotide_motif	571	576	28.1	+	.	Name=PF3D7_1317200_PF3D7_1303300+;Alias=;ID=PF3D7_1317200-3-PF3D7_1303300;pvalue=0.00156;sequence=ATCTCA;
PF3D7_1303300	fimo	nucleotide_motif	820	825	26.9	+	.	Name=PF3D7_1317200_PF3D7_1303300+;Alias=;ID=PF3D7_1317200-4-PF3D7_1303300;pvalue=0.00204;sequence=TGCACA;
PF3D7_1303300	fimo	nucleotide_motif	566	571	26.7	+	.	Name=PF3D7_1317200_PF3D7_1303300+;Alias=;ID=PF3D7_1317200-5-PF3D7_1303300;pvalue=0.00214;sequence=GGACCA;
PF3D7_1303300	fimo	nucleotide_motif	75	80	26.5	-	.	Name=PF3D7_1317200_PF3D7_1303300-;Alias=;ID=PF3D7_1317200-6-PF3D7_1303300;pvalue=0.00223;sequence=GGCTTA;
PF3D7_1303300	fimo	nucleotide_motif	589	594	26.5	-	.	Name=PF3D7_1317200_PF3D7_1303300-;Alias=;ID=PF3D7_1317200-7-PF3D7_1303300;pvalue=0.00223;sequence=GGCTTA;
PF3D7_1303300	fimo	nucleotide_motif	979	984	26.1	+	.	Name=PF3D7_1317200_PF3D7_1303300+;Alias=;ID=PF3D7_1317200-8-PF3D7_1303300;pvalue=0.00246;sequence=TGTTCA;
PF3D7_1303300	fimo	nucleotide_motif	708	713	25.7	-	.	Name=PF3D7_1317200_PF3D7_1303300-;Alias=;ID=PF3D7_1317200-9-PF3D7_1303300;pvalue=0.0027;sequence=AGATCC;
PF3D7_1303300	fimo	nucleotide_motif	99	104	25.6	-	.	Name=PF3D7_1317200_PF3D7_1303300-;Alias=;ID=PF3D7_1317200-10-PF3D7_1303300;pvalue=0.00273;sequence=AGAGCA;
PF3D7_1303300	fimo	nucleotide_motif	258	263	25.6	+	.	Name=PF3D7_1317200_PF3D7_1303300+;Alias=;ID=PF3D7_1317200-11-PF3D7_1303300;pvalue=0.00273;sequence=TGCGCG;
PF3D7_1303300	fimo	nucleotide_motif	565	570	23	-	.	Name=PF3D7_1317200_PF3D7_1303300-;Alias=;ID=PF3D7_1317200-12-PF3D7_1303300;pvalue=0.00499;sequence=GGTCCA;
PF3D7_1303300	fimo	nucleotide_motif	708	713	22.8	+	.	Name=PF3D7_1317200_PF3D7_1303300+;Alias=;ID=PF3D7_1317200-13-PF3D7_1303300;pvalue=0.00526;sequence=GGATCT;
PF3D7_1303300	fimo	nucleotide_motif	63	68	22.6	+	.	Name=PF3D7_1317200_PF3D7_1303300+;Alias=;ID=PF3D7_1317200-14-PF3D7_1303300;pvalue=0.00551;sequence=ACCTCT;
PF3D7_1303300	fimo	nucleotide_motif	566	571	22	-	.	Name=PF3D7_1317200_PF3D7_1303300-;Alias=;ID=PF3D7_1317200-15-PF3D7_1303300;pvalue=0.00635;sequence=TGGTCC;
PF3D7_1303300	fimo	nucleotide_motif	67	72	21.9	-	.	Name=PF3D7_1317200_PF3D7_1303300-;Alias=;ID=PF3D7_1317200-16-PF3D7_1303300;pvalue=0.0065;sequence=AGCTAG;
PF3D7_1303300	fimo	nucleotide_motif	578	583	21.7	+	.	Name=PF3D7_1317200_PF3D7_1303300+;Alias=;ID=PF3D7_1317200-17-PF3D7_1303300;pvalue=0.00671;sequence=AGTTCT;
PF3D7_1303300	fimo	nucleotide_motif	181	186	20.7	+	.	Name=PF3D7_1317200_PF3D7_1303300+;Alias=;ID=PF3D7_1317200-18-PF3D7_1303300;pvalue=0.00848;sequence=AATTCA;
PF3D7_1303300	fimo	nucleotide_motif	710	715	20.4	+	.	Name=PF3D7_1317200_PF3D7_1303300+;Alias=;ID=PF3D7_1317200-19-PF3D7_1303300;pvalue=0.0092;sequence=ATCTCT;
PF3D7_1303400	fimo	nucleotide_motif	448	453	32.5	-	.	Name=PF3D7_1317200_PF3D7_1303400-;Alias=;ID=PF3D7_1317200-1-PF3D7_1303400;pvalue=0.000563;sequence=AGCTGA;
PF3D7_1303400	fimo	nucleotide_motif	434	439	26.8	-	.	Name=PF3D7_1317200_PF3D7_1303400-;Alias=;ID=PF3D7_1317200-2-PF3D7_1303400;pvalue=0.00207;sequence=TCCTCA;
PF3D7_1303400	fimo	nucleotide_motif	65	70	25.2	+	.	Name=PF3D7_1317200_PF3D7_1303400+;Alias=;ID=PF3D7_1317200-3-PF3D7_1303400;pvalue=0.00302;sequence=TTCTCA;
PF3D7_1303400	fimo	nucleotide_motif	405	410	25.2	+	.	Name=PF3D7_1317200_PF3D7_1303400+;Alias=;ID=PF3D7_1317200-4-PF3D7_1303400;pvalue=0.00302;sequence=TTCTCA;
PF3D7_1303400	fimo	nucleotide_motif	657	662	23.1	-	.	Name=PF3D7_1317200_PF3D7_1303400-;Alias=;ID=PF3D7_1317200-5-PF3D7_1303400;pvalue=0.00491;sequence=AAATCA;
PF3D7_1303400	fimo	nucleotide_motif	797	802	21.6	+	.	Name=PF3D7_1317200_PF3D7_1303400+;Alias=;ID=PF3D7_1317200-6-PF3D7_1303400;pvalue=0.00694;sequence=ATCTCC;
PF3D7_1303400	fimo	nucleotide_motif	143	148	20.7	-	.	Name=PF3D7_1317200_PF3D7_1303400-;Alias=;ID=PF3D7_1317200-7-PF3D7_1303400;pvalue=0.00848;sequence=AATTCA;
PF3D7_1303400	fimo	nucleotide_motif	499	504	20.6	-	.	Name=PF3D7_1317200_PF3D7_1303400-;Alias=;ID=PF3D7_1317200-8-PF3D7_1303400;pvalue=0.00869;sequence=ACATCA;
PF3D7_1303500	fimo	nucleotide_motif	986	991	30.4	+	.	Name=PF3D7_1317200_PF3D7_1303500+;Alias=;ID=PF3D7_1317200-1-PF3D7_1303500;pvalue=0.000911;sequence=CACTCA;
PF3D7_1303500	fimo	nucleotide_motif	181	186	27	-	.	Name=PF3D7_1317200_PF3D7_1303500-;Alias=;ID=PF3D7_1317200-2-PF3D7_1303500;pvalue=0.00198;sequence=AGCTTA;
PF3D7_1303500	fimo	nucleotide_motif	581	586	26.7	+	.	Name=PF3D7_1317200_PF3D7_1303500+;Alias=;ID=PF3D7_1317200-3-PF3D7_1303500;pvalue=0.00214;sequence=CGCACA;
PF3D7_1303500	fimo	nucleotide_motif	256	261	26.6	-	.	Name=PF3D7_1317200_PF3D7_1303500-;Alias=;ID=PF3D7_1317200-4-PF3D7_1303500;pvalue=0.00217;sequence=AACTCC;
PF3D7_1303500	fimo	nucleotide_motif	764	769	26.1	+	.	Name=PF3D7_1317200_PF3D7_1303500+;Alias=;ID=PF3D7_1317200-5-PF3D7_1303500;pvalue=0.00246;sequence=TGTTCA;
PF3D7_1303500	fimo	nucleotide_motif	250	255	24.2	+	.	Name=PF3D7_1317200_PF3D7_1303500+;Alias=;ID=PF3D7_1317200-6-PF3D7_1303500;pvalue=0.00381;sequence=TGCTTA;
PF3D7_1303500	fimo	nucleotide_motif	806	811	23.1	-	.	Name=PF3D7_1317200_PF3D7_1303500-;Alias=;ID=PF3D7_1317200-7-PF3D7_1303500;pvalue=0.00491;sequence=AAATCA;
PF3D7_1303500	fimo	nucleotide_motif	208	213	23	+	.	Name=PF3D7_1317200_PF3D7_1303500+;Alias=;ID=PF3D7_1317200-8-PF3D7_1303500;pvalue=0.00498;sequence=ATCCCA;
PF3D7_1303500	fimo	nucleotide_motif	579	584	22.3	+	.	Name=PF3D7_1317200_PF3D7_1303500+;Alias=;ID=PF3D7_1317200-9-PF3D7_1303500;pvalue=0.00591;sequence=CACGCA;
PF3D7_1303500	fimo	nucleotide_motif	700	705	22.2	+	.	Name=PF3D7_1317200_PF3D7_1303500+;Alias=;ID=PF3D7_1317200-10-PF3D7_1303500;pvalue=0.006;sequence=AGTGCA;
PF3D7_1303500	fimo	nucleotide_motif	42	47	22	-	.	Name=PF3D7_1317200_PF3D7_1303500-;Alias=;ID=PF3D7_1317200-11-PF3D7_1303500;pvalue=0.00635;sequence=AACACA;
PF3D7_1303500	fimo	nucleotide_motif	258	263	21.7	+	.	Name=PF3D7_1317200_PF3D7_1303500+;Alias=;ID=PF3D7_1317200-12-PF3D7_1303500;pvalue=0.00671;sequence=AGTTCT;
PF3D7_1303500	fimo	nucleotide_motif	819	824	21.6	+	.	Name=PF3D7_1317200_PF3D7_1303500+;Alias=;ID=PF3D7_1317200-13-PF3D7_1303500;pvalue=0.00684;sequence=AACCCT;
PF3D7_1303500	fimo	nucleotide_motif	702	707	21.3	+	.	Name=PF3D7_1317200_PF3D7_1303500+;Alias=;ID=PF3D7_1317200-14-PF3D7_1303500;pvalue=0.00742;sequence=TGCACG;
PF3D7_1303500	fimo	nucleotide_motif	317	322	20.7	-	.	Name=PF3D7_1317200_PF3D7_1303500-;Alias=;ID=PF3D7_1317200-15-PF3D7_1303500;pvalue=0.00848;sequence=AATTCA;
PF3D7_1303500	fimo	nucleotide_motif	54	59	20.7	+	.	Name=PF3D7_1317200_PF3D7_1303500+;Alias=;ID=PF3D7_1317200-16-PF3D7_1303500;pvalue=0.00848;sequence=GACACA;
PF3D7_1303500	fimo	nucleotide_motif	319	324	20.7	+	.	Name=PF3D7_1317200_PF3D7_1303500+;Alias=;ID=PF3D7_1317200-17-PF3D7_1303500;pvalue=0.00848;sequence=AATTCA;
PF3D7_1303500	fimo	nucleotide_motif	524	529	20.6	-	.	Name=PF3D7_1317200_PF3D7_1303500-;Alias=;ID=PF3D7_1317200-18-PF3D7_1303500;pvalue=0.00869;sequence=ACATCA;
PF3D7_1303500	fimo	nucleotide_motif	118	123	20.6	+	.	Name=PF3D7_1317200_PF3D7_1303500+;Alias=;ID=PF3D7_1317200-19-PF3D7_1303500;pvalue=0.00869;sequence=ACATCA;
PF3D7_1303500	fimo	nucleotide_motif	248	253	20.6	-	.	Name=PF3D7_1317200_PF3D7_1303500-;Alias=;ID=PF3D7_1317200-20-PF3D7_1303500;pvalue=0.00873;sequence=AGCAGA;
PF3D7_1303600	fimo	nucleotide_motif	734	739	30.4	-	.	Name=PF3D7_1317200_PF3D7_1303600-;Alias=;ID=PF3D7_1317200-1-PF3D7_1303600;pvalue=0.000911;sequence=CACTCA;
PF3D7_1303600	fimo	nucleotide_motif	956	961	26.1	-	.	Name=PF3D7_1317200_PF3D7_1303600-;Alias=;ID=PF3D7_1317200-2-PF3D7_1303600;pvalue=0.00246;sequence=TGTTCA;
PF3D7_1303600	fimo	nucleotide_motif	523	528	23.1	+	.	Name=PF3D7_1317200_PF3D7_1303600+;Alias=;ID=PF3D7_1317200-3-PF3D7_1303600;pvalue=0.00491;sequence=AAATCA;
PF3D7_1303600	fimo	nucleotide_motif	914	919	23.1	+	.	Name=PF3D7_1317200_PF3D7_1303600+;Alias=;ID=PF3D7_1317200-4-PF3D7_1303600;pvalue=0.00491;sequence=AAATCA;
PF3D7_1303600	fimo	nucleotide_motif	566	571	22.7	-	.	Name=PF3D7_1317200_PF3D7_1303600-;Alias=;ID=PF3D7_1317200-5-PF3D7_1303600;pvalue=0.0054;sequence=TACGCA;
PF3D7_1303600	fimo	nucleotide_motif	901	906	21.6	-	.	Name=PF3D7_1317200_PF3D7_1303600-;Alias=;ID=PF3D7_1317200-6-PF3D7_1303600;pvalue=0.00684;sequence=AACCCT;
PF3D7_1303600	fimo	nucleotide_motif	690	695	20.7	-	.	Name=PF3D7_1317200_PF3D7_1303600-;Alias=;ID=PF3D7_1317200-7-PF3D7_1303600;pvalue=0.00848;sequence=AATTCA;
PF3D7_1303600	fimo	nucleotide_motif	48	53	20.7	+	.	Name=PF3D7_1317200_PF3D7_1303600+;Alias=;ID=PF3D7_1317200-8-PF3D7_1303600;pvalue=0.00851;sequence=TGCTGT;
PF3D7_1303700	fimo	nucleotide_motif	37	42	45.4	+	.	Name=PF3D7_1317200_PF3D7_1303700+;Alias=;ID=PF3D7_1317200-1-PF3D7_1303700;pvalue=2.87e-05;sequence=AGCTCA;
PF3D7_1303700	fimo	nucleotide_motif	47	52	31.9	-	.	Name=PF3D7_1317200_PF3D7_1303700-;Alias=;ID=PF3D7_1317200-2-PF3D7_1303700;pvalue=0.000643;sequence=TGCTCT;
PF3D7_1303700	fimo	nucleotide_motif	157	162	27.5	+	.	Name=PF3D7_1317200_PF3D7_1303700+;Alias=;ID=PF3D7_1317200-3-PF3D7_1303700;pvalue=0.00177;sequence=AGCTAA;
PF3D7_1303700	fimo	nucleotide_motif	155	160	27	-	.	Name=PF3D7_1317200_PF3D7_1303700-;Alias=;ID=PF3D7_1317200-4-PF3D7_1303700;pvalue=0.00198;sequence=AGCTTA;
PF3D7_1303700	fimo	nucleotide_motif	820	825	26.9	+	.	Name=PF3D7_1317200_PF3D7_1303700+;Alias=;ID=PF3D7_1317200-5-PF3D7_1303700;pvalue=0.00204;sequence=TGCACA;
PF3D7_1303700	fimo	nucleotide_motif	818	823	26.9	-	.	Name=PF3D7_1317200_PF3D7_1303700-;Alias=;ID=PF3D7_1317200-6-PF3D7_1303700;pvalue=0.00204;sequence=TGCACA;
PF3D7_1303700	fimo	nucleotide_motif	974	979	26.5	-	.	Name=PF3D7_1317200_PF3D7_1303700-;Alias=;ID=PF3D7_1317200-7-PF3D7_1303700;pvalue=0.00223;sequence=GGCTTA;
PF3D7_1303700	fimo	nucleotide_motif	510	515	26.5	+	.	Name=PF3D7_1317200_PF3D7_1303700+;Alias=;ID=PF3D7_1317200-8-PF3D7_1303700;pvalue=0.00224;sequence=CCCTCA;
PF3D7_1303700	fimo	nucleotide_motif	966	971	25.8	+	.	Name=PF3D7_1317200_PF3D7_1303700+;Alias=;ID=PF3D7_1317200-9-PF3D7_1303700;pvalue=0.00263;sequence=AACTCT;
PF3D7_1303700	fimo	nucleotide_motif	47	52	25.6	+	.	Name=PF3D7_1317200_PF3D7_1303700+;Alias=;ID=PF3D7_1317200-10-PF3D7_1303700;pvalue=0.00273;sequence=AGAGCA;
PF3D7_1303700	fimo	nucleotide_motif	891	896	25.5	+	.	Name=PF3D7_1317200_PF3D7_1303700+;Alias=;ID=PF3D7_1317200-11-PF3D7_1303700;pvalue=0.00284;sequence=AGGTCT;
PF3D7_1303700	fimo	nucleotide_motif	115	120	25.2	+	.	Name=PF3D7_1317200_PF3D7_1303700+;Alias=;ID=PF3D7_1317200-12-PF3D7_1303700;pvalue=0.00302;sequence=TTCTCA;
PF3D7_1303700	fimo	nucleotide_motif	269	274	24.2	+	.	Name=PF3D7_1317200_PF3D7_1303700+;Alias=;ID=PF3D7_1317200-13-PF3D7_1303700;pvalue=0.00381;sequence=TGCTTA;
PF3D7_1303700	fimo	nucleotide_motif	788	793	24.2	+	.	Name=PF3D7_1317200_PF3D7_1303700+;Alias=;ID=PF3D7_1317200-14-PF3D7_1303700;pvalue=0.00381;sequence=TGCTTA;
PF3D7_1303700	fimo	nucleotide_motif	258	263	23.1	+	.	Name=PF3D7_1317200_PF3D7_1303700+;Alias=;ID=PF3D7_1317200-15-PF3D7_1303700;pvalue=0.00491;sequence=AAATCA;
PF3D7_1303700	fimo	nucleotide_motif	250	255	22	-	.	Name=PF3D7_1317200_PF3D7_1303700-;Alias=;ID=PF3D7_1317200-16-PF3D7_1303700;pvalue=0.00635;sequence=AACACA;
PF3D7_1303700	fimo	nucleotide_motif	97	102	21.3	+	.	Name=PF3D7_1317200_PF3D7_1303700+;Alias=;ID=PF3D7_1317200-17-PF3D7_1303700;pvalue=0.00735;sequence=AGAACA;
PF3D7_1303700	fimo	nucleotide_motif	293	298	21.3	+	.	Name=PF3D7_1317200_PF3D7_1303700+;Alias=;ID=PF3D7_1317200-18-PF3D7_1303700;pvalue=0.00735;sequence=AGAACA;
PF3D7_1303700	fimo	nucleotide_motif	275	280	20.7	-	.	Name=PF3D7_1317200_PF3D7_1303700-;Alias=;ID=PF3D7_1317200-19-PF3D7_1303700;pvalue=0.00848;sequence=AATTCA;
PF3D7_1303700	fimo	nucleotide_motif	668	673	20.7	-	.	Name=PF3D7_1317200_PF3D7_1303700-;Alias=;ID=PF3D7_1317200-20-PF3D7_1303700;pvalue=0.00848;sequence=AATTCA;
PF3D7_1303700	fimo	nucleotide_motif	35	40	20.6	-	.	Name=PF3D7_1317200_PF3D7_1303700-;Alias=;ID=PF3D7_1317200-21-PF3D7_1303700;pvalue=0.00876;sequence=AGCTTC;
PF3D7_1303800	fimo	nucleotide_motif	801	806	42.1	+	.	Name=PF3D7_1317200_PF3D7_1303800+;Alias=;ID=PF3D7_1317200-1-PF3D7_1303800;pvalue=6.21e-05;sequence=TGCTCA;
PF3D7_1303800	fimo	nucleotide_motif	330	335	40.9	+	.	Name=PF3D7_1317200_PF3D7_1303800+;Alias=;ID=PF3D7_1317200-2-PF3D7_1303800;pvalue=8.2e-05;sequence=AGCTCC;
PF3D7_1303800	fimo	nucleotide_motif	352	357	28.6	+	.	Name=PF3D7_1317200_PF3D7_1303800+;Alias=;ID=PF3D7_1317200-3-PF3D7_1303800;pvalue=0.00139;sequence=CGATCA;
PF3D7_1303800	fimo	nucleotide_motif	919	924	28.1	+	.	Name=PF3D7_1317200_PF3D7_1303800+;Alias=;ID=PF3D7_1317200-4-PF3D7_1303800;pvalue=0.00156;sequence=ATCTCA;
PF3D7_1303800	fimo	nucleotide_motif	153	158	27	+	.	Name=PF3D7_1317200_PF3D7_1303800+;Alias=;ID=PF3D7_1317200-5-PF3D7_1303800;pvalue=0.00198;sequence=AGCTTA;
PF3D7_1303800	fimo	nucleotide_motif	291	296	25.5	+	.	Name=PF3D7_1317200_PF3D7_1303800+;Alias=;ID=PF3D7_1317200-6-PF3D7_1303800;pvalue=0.00284;sequence=AGGTCT;
PF3D7_1303800	fimo	nucleotide_motif	588	593	24.2	+	.	Name=PF3D7_1317200_PF3D7_1303800+;Alias=;ID=PF3D7_1317200-7-PF3D7_1303800;pvalue=0.00381;sequence=AAGTCA;
PF3D7_1303800	fimo	nucleotide_motif	682	687	23.1	+	.	Name=PF3D7_1317200_PF3D7_1303800+;Alias=;ID=PF3D7_1317200-8-PF3D7_1303800;pvalue=0.00491;sequence=AAATCA;
PF3D7_1303800	fimo	nucleotide_motif	352	357	22.6	-	.	Name=PF3D7_1317200_PF3D7_1303800-;Alias=;ID=PF3D7_1317200-9-PF3D7_1303800;pvalue=0.00554;sequence=TGATCG;
PF3D7_1303800	fimo	nucleotide_motif	512	517	22.4	+	.	Name=PF3D7_1317200_PF3D7_1303800+;Alias=;ID=PF3D7_1317200-10-PF3D7_1303800;pvalue=0.00572;sequence=TCCCCA;
PF3D7_1303800	fimo	nucleotide_motif	979	984	22.1	+	.	Name=PF3D7_1317200_PF3D7_1303800+;Alias=;ID=PF3D7_1317200-11-PF3D7_1303800;pvalue=0.00618;sequence=TACTCT;
PF3D7_1303800	fimo	nucleotide_motif	427	432	22	+	.	Name=PF3D7_1317200_PF3D7_1303800+;Alias=;ID=PF3D7_1317200-12-PF3D7_1303800;pvalue=0.00635;sequence=AACACA;
PF3D7_1303800	fimo	nucleotide_motif	522	527	21.9	+	.	Name=PF3D7_1317200_PF3D7_1303800+;Alias=;ID=PF3D7_1317200-13-PF3D7_1303800;pvalue=0.0064;sequence=CCCCCA;
PF3D7_1303800	fimo	nucleotide_motif	801	806	21.9	-	.	Name=PF3D7_1317200_PF3D7_1303800-;Alias=;ID=PF3D7_1317200-14-PF3D7_1303800;pvalue=0.0065;sequence=TGAGCA;
PF3D7_1303800	fimo	nucleotide_motif	448	453	20.7	-	.	Name=PF3D7_1317200_PF3D7_1303800-;Alias=;ID=PF3D7_1317200-15-PF3D7_1303800;pvalue=0.00848;sequence=AATTCA;
PF3D7_1303800	fimo	nucleotide_motif	454	459	20.7	-	.	Name=PF3D7_1317200_PF3D7_1303800-;Alias=;ID=PF3D7_1317200-16-PF3D7_1303800;pvalue=0.00848;sequence=AATTCA;
PF3D7_1303800	fimo	nucleotide_motif	900	905	20.7	-	.	Name=PF3D7_1317200_PF3D7_1303800-;Alias=;ID=PF3D7_1317200-17-PF3D7_1303800;pvalue=0.00848;sequence=AATTCA;
PF3D7_1303800	fimo	nucleotide_motif	218	223	20.6	-	.	Name=PF3D7_1317200_PF3D7_1303800-;Alias=;ID=PF3D7_1317200-18-PF3D7_1303800;pvalue=0.00869;sequence=ACATCA;
PF3D7_1303800	fimo	nucleotide_motif	126	131	20.6	+	.	Name=PF3D7_1317200_PF3D7_1303800+;Alias=;ID=PF3D7_1317200-19-PF3D7_1303800;pvalue=0.00873;sequence=AGCAGA;
PF3D7_1303800	fimo	nucleotide_motif	328	333	20.6	-	.	Name=PF3D7_1317200_PF3D7_1303800-;Alias=;ID=PF3D7_1317200-20-PF3D7_1303800;pvalue=0.00876;sequence=AGCTTC;
PF3D7_1304000	fimo	nucleotide_motif	725	730	31.9	-	.	Name=PF3D7_1317200_PF3D7_1304000-;Alias=;ID=PF3D7_1317200-1-PF3D7_1304000;pvalue=0.000643;sequence=TGCTCT;
PF3D7_1304000	fimo	nucleotide_motif	35	40	29.6	+	.	Name=PF3D7_1317200_PF3D7_1304000+;Alias=;ID=PF3D7_1317200-2-PF3D7_1304000;pvalue=0.00109;sequence=GGCACA;
PF3D7_1304000	fimo	nucleotide_motif	32	37	29.6	-	.	Name=PF3D7_1317200_PF3D7_1304000-;Alias=;ID=PF3D7_1317200-3-PF3D7_1304000;pvalue=0.00109;sequence=GCCTCA;
PF3D7_1304000	fimo	nucleotide_motif	660	665	27.5	-	.	Name=PF3D7_1317200_PF3D7_1304000-;Alias=;ID=PF3D7_1317200-4-PF3D7_1304000;pvalue=0.00177;sequence=AGCTAA;
PF3D7_1304000	fimo	nucleotide_motif	538	543	26.5	+	.	Name=PF3D7_1317200_PF3D7_1304000+;Alias=;ID=PF3D7_1317200-5-PF3D7_1304000;pvalue=0.00223;sequence=GGCTTA;
PF3D7_1304000	fimo	nucleotide_motif	725	730	25.6	+	.	Name=PF3D7_1317200_PF3D7_1304000+;Alias=;ID=PF3D7_1317200-6-PF3D7_1304000;pvalue=0.00273;sequence=AGAGCA;
PF3D7_1304000	fimo	nucleotide_motif	766	771	23.1	-	.	Name=PF3D7_1317200_PF3D7_1304000-;Alias=;ID=PF3D7_1317200-7-PF3D7_1304000;pvalue=0.00491;sequence=AAATCA;
PF3D7_1304000	fimo	nucleotide_motif	930	935	23.1	+	.	Name=PF3D7_1317200_PF3D7_1304000+;Alias=;ID=PF3D7_1317200-8-PF3D7_1304000;pvalue=0.00491;sequence=AAATCA;
PF3D7_1304000	fimo	nucleotide_motif	536	541	22.8	-	.	Name=PF3D7_1317200_PF3D7_1304000-;Alias=;ID=PF3D7_1317200-9-PF3D7_1304000;pvalue=0.00523;sequence=AGCCAA;
PF3D7_1304000	fimo	nucleotide_motif	252	257	22	-	.	Name=PF3D7_1317200_PF3D7_1304000-;Alias=;ID=PF3D7_1317200-10-PF3D7_1304000;pvalue=0.00635;sequence=AACACA;
PF3D7_1304000	fimo	nucleotide_motif	404	409	22	-	.	Name=PF3D7_1317200_PF3D7_1304000-;Alias=;ID=PF3D7_1317200-11-PF3D7_1304000;pvalue=0.00635;sequence=AACACA;
PF3D7_1304000	fimo	nucleotide_motif	440	445	20.7	-	.	Name=PF3D7_1317200_PF3D7_1304000-;Alias=;ID=PF3D7_1317200-12-PF3D7_1304000;pvalue=0.00848;sequence=AATTCA;
PF3D7_1304000	fimo	nucleotide_motif	939	944	20.7	-	.	Name=PF3D7_1317200_PF3D7_1304000-;Alias=;ID=PF3D7_1317200-13-PF3D7_1304000;pvalue=0.00848;sequence=AATTCA;
PF3D7_1304000	fimo	nucleotide_motif	521	526	20.7	+	.	Name=PF3D7_1317200_PF3D7_1304000+;Alias=;ID=PF3D7_1317200-14-PF3D7_1304000;pvalue=0.00848;sequence=AATTCA;
PF3D7_1304100	fimo	nucleotide_motif	104	109	39.2	+	.	Name=PF3D7_1317200_PF3D7_1304100+;Alias=;ID=PF3D7_1317200-1-PF3D7_1304100;pvalue=0.000121;sequence=TGCCCA;
PF3D7_1304100	fimo	nucleotide_motif	220	225	39.2	+	.	Name=PF3D7_1317200_PF3D7_1304100+;Alias=;ID=PF3D7_1317200-2-PF3D7_1304100;pvalue=0.000121;sequence=TGCCCA;
PF3D7_1304100	fimo	nucleotide_motif	906	911	39.2	+	.	Name=PF3D7_1317200_PF3D7_1304100+;Alias=;ID=PF3D7_1317200-3-PF3D7_1304100;pvalue=0.000121;sequence=TGCCCA;
PF3D7_1304100	fimo	nucleotide_motif	362	367	35.3	+	.	Name=PF3D7_1317200_PF3D7_1304100+;Alias=;ID=PF3D7_1317200-4-PF3D7_1304100;pvalue=0.000295;sequence=AACTCA;
PF3D7_1304100	fimo	nucleotide_motif	661	666	32.2	+	.	Name=PF3D7_1317200_PF3D7_1304100+;Alias=;ID=PF3D7_1317200-5-PF3D7_1304100;pvalue=0.000608;sequence=GGATCA;
PF3D7_1304100	fimo	nucleotide_motif	129	134	31.9	-	.	Name=PF3D7_1317200_PF3D7_1304100-;Alias=;ID=PF3D7_1317200-6-PF3D7_1304100;pvalue=0.000643;sequence=TGCTCT;
PF3D7_1304100	fimo	nucleotide_motif	735	740	31.7	-	.	Name=PF3D7_1317200_PF3D7_1304100-;Alias=;ID=PF3D7_1317200-7-PF3D7_1304100;pvalue=0.000672;sequence=AGCACA;
PF3D7_1304100	fimo	nucleotide_motif	377	382	27	+	.	Name=PF3D7_1317200_PF3D7_1304100+;Alias=;ID=PF3D7_1317200-8-PF3D7_1304100;pvalue=0.00198;sequence=AGCTTA;
PF3D7_1304100	fimo	nucleotide_motif	375	380	27	-	.	Name=PF3D7_1317200_PF3D7_1304100-;Alias=;ID=PF3D7_1317200-9-PF3D7_1304100;pvalue=0.00198;sequence=AGCTTA;
PF3D7_1304100	fimo	nucleotide_motif	129	134	25.6	+	.	Name=PF3D7_1317200_PF3D7_1304100+;Alias=;ID=PF3D7_1317200-10-PF3D7_1304100;pvalue=0.00273;sequence=AGAGCA;
PF3D7_1304100	fimo	nucleotide_motif	7	12	25.4	-	.	Name=PF3D7_1317200_PF3D7_1304100-;Alias=;ID=PF3D7_1317200-11-PF3D7_1304100;pvalue=0.00285;sequence=GGCTGG;
PF3D7_1304100	fimo	nucleotide_motif	737	742	24.7	+	.	Name=PF3D7_1317200_PF3D7_1304100+;Alias=;ID=PF3D7_1317200-12-PF3D7_1304100;pvalue=0.0034;sequence=TGCTAA;
PF3D7_1304100	fimo	nucleotide_motif	937	942	23.1	-	.	Name=PF3D7_1317200_PF3D7_1304100-;Alias=;ID=PF3D7_1317200-13-PF3D7_1304100;pvalue=0.00491;sequence=AAATCA;
PF3D7_1304100	fimo	nucleotide_motif	488	493	22.9	-	.	Name=PF3D7_1317200_PF3D7_1304100-;Alias=;ID=PF3D7_1317200-14-PF3D7_1304100;pvalue=0.00516;sequence=AACTGA;
PF3D7_1304100	fimo	nucleotide_motif	230	235	22.7	-	.	Name=PF3D7_1317200_PF3D7_1304100-;Alias=;ID=PF3D7_1317200-15-PF3D7_1304100;pvalue=0.00536;sequence=TACTCC;
PF3D7_1304100	fimo	nucleotide_motif	147	152	22	-	.	Name=PF3D7_1317200_PF3D7_1304100-;Alias=;ID=PF3D7_1317200-16-PF3D7_1304100;pvalue=0.00635;sequence=AACACA;
PF3D7_1304100	fimo	nucleotide_motif	344	349	22	-	.	Name=PF3D7_1317200_PF3D7_1304100-;Alias=;ID=PF3D7_1317200-17-PF3D7_1304100;pvalue=0.00635;sequence=AACACA;
PF3D7_1304100	fimo	nucleotide_motif	709	714	22	-	.	Name=PF3D7_1317200_PF3D7_1304100-;Alias=;ID=PF3D7_1317200-18-PF3D7_1304100;pvalue=0.00635;sequence=AACACA;
PF3D7_1304100	fimo	nucleotide_motif	171	176	22	+	.	Name=PF3D7_1317200_PF3D7_1304100+;Alias=;ID=PF3D7_1317200-19-PF3D7_1304100;pvalue=0.00635;sequence=AACACA;
PF3D7_1304100	fimo	nucleotide_motif	104	109	22	-	.	Name=PF3D7_1317200_PF3D7_1304100-;Alias=;ID=PF3D7_1317200-20-PF3D7_1304100;pvalue=0.00636;sequence=TGGGCA;
PF3D7_1304100	fimo	nucleotide_motif	220	225	22	-	.	Name=PF3D7_1317200_PF3D7_1304100-;Alias=;ID=PF3D7_1317200-21-PF3D7_1304100;pvalue=0.00636;sequence=TGGGCA;
PF3D7_1304100	fimo	nucleotide_motif	906	911	22	-	.	Name=PF3D7_1317200_PF3D7_1304100-;Alias=;ID=PF3D7_1317200-22-PF3D7_1304100;pvalue=0.00636;sequence=TGGGCA;
PF3D7_1304100	fimo	nucleotide_motif	661	666	21.9	-	.	Name=PF3D7_1317200_PF3D7_1304100-;Alias=;ID=PF3D7_1317200-23-PF3D7_1304100;pvalue=0.00644;sequence=TGATCC;
PF3D7_1304100	fimo	nucleotide_motif	119	124	21.7	-	.	Name=PF3D7_1317200_PF3D7_1304100-;Alias=;ID=PF3D7_1317200-24-PF3D7_1304100;pvalue=0.00671;sequence=AGTTCT;
PF3D7_1304100	fimo	nucleotide_motif	445	450	21.6	-	.	Name=PF3D7_1317200_PF3D7_1304100-;Alias=;ID=PF3D7_1317200-25-PF3D7_1304100;pvalue=0.00697;sequence=ATCGCA;
PF3D7_1304200	fimo	nucleotide_motif	32	37	31.5	-	.	Name=PF3D7_1317200_PF3D7_1304200-;Alias=;ID=PF3D7_1317200-1-PF3D7_1304200;pvalue=0.000701;sequence=ACCTCA;
PF3D7_1304200	fimo	nucleotide_motif	24	29	27.5	-	.	Name=PF3D7_1317200_PF3D7_1304200-;Alias=;ID=PF3D7_1317200-2-PF3D7_1304200;pvalue=0.00177;sequence=AGCTAA;
PF3D7_1304200	fimo	nucleotide_motif	717	722	26.5	+	.	Name=PF3D7_1317200_PF3D7_1304200+;Alias=;ID=PF3D7_1317200-3-PF3D7_1304200;pvalue=0.00224;sequence=CCCTCA;
PF3D7_1304200	fimo	nucleotide_motif	396	401	26.1	-	.	Name=PF3D7_1317200_PF3D7_1304200-;Alias=;ID=PF3D7_1317200-4-PF3D7_1304200;pvalue=0.00246;sequence=TGTTCA;
PF3D7_1304200	fimo	nucleotide_motif	655	660	26.1	+	.	Name=PF3D7_1317200_PF3D7_1304200+;Alias=;ID=PF3D7_1317200-5-PF3D7_1304200;pvalue=0.00246;sequence=TGTTCA;
PF3D7_1304200	fimo	nucleotide_motif	737	742	26.1	+	.	Name=PF3D7_1317200_PF3D7_1304200+;Alias=;ID=PF3D7_1317200-6-PF3D7_1304200;pvalue=0.00246;sequence=TGTTCA;
PF3D7_1304200	fimo	nucleotide_motif	771	776	25.2	+	.	Name=PF3D7_1317200_PF3D7_1304200+;Alias=;ID=PF3D7_1317200-7-PF3D7_1304200;pvalue=0.00302;sequence=TTCTCA;
PF3D7_1304200	fimo	nucleotide_motif	26	31	24.6	+	.	Name=PF3D7_1317200_PF3D7_1304200+;Alias=;ID=PF3D7_1317200-8-PF3D7_1304200;pvalue=0.00346;sequence=AGCTGT;
PF3D7_1304200	fimo	nucleotide_motif	892	897	24.2	-	.	Name=PF3D7_1317200_PF3D7_1304200-;Alias=;ID=PF3D7_1317200-9-PF3D7_1304200;pvalue=0.00381;sequence=TGCTTA;
PF3D7_1304200	fimo	nucleotide_motif	87	92	23.1	+	.	Name=PF3D7_1317200_PF3D7_1304200+;Alias=;ID=PF3D7_1317200-10-PF3D7_1304200;pvalue=0.00491;sequence=AAATCA;
PF3D7_1304200	fimo	nucleotide_motif	676	681	23.1	+	.	Name=PF3D7_1317200_PF3D7_1304200+;Alias=;ID=PF3D7_1317200-11-PF3D7_1304200;pvalue=0.00491;sequence=AAATCA;
PF3D7_1304200	fimo	nucleotide_motif	742	747	20.7	+	.	Name=PF3D7_1317200_PF3D7_1304200+;Alias=;ID=PF3D7_1317200-12-PF3D7_1304200;pvalue=0.00848;sequence=AATTCA;
PF3D7_1304200	fimo	nucleotide_motif	421	426	20.4	-	.	Name=PF3D7_1317200_PF3D7_1304200-;Alias=;ID=PF3D7_1317200-13-PF3D7_1304200;pvalue=0.0092;sequence=ATCTCT;
PF3D7_1304300	fimo	nucleotide_motif	900	905	31.5	+	.	Name=PF3D7_1317200_PF3D7_1304300+;Alias=;ID=PF3D7_1317200-1-PF3D7_1304300;pvalue=0.000701;sequence=ACCTCA;
PF3D7_1304300	fimo	nucleotide_motif	908	913	27.5	+	.	Name=PF3D7_1317200_PF3D7_1304300+;Alias=;ID=PF3D7_1317200-2-PF3D7_1304300;pvalue=0.00177;sequence=AGCTAA;
PF3D7_1304300	fimo	nucleotide_motif	215	220	26.5	-	.	Name=PF3D7_1317200_PF3D7_1304300-;Alias=;ID=PF3D7_1317200-3-PF3D7_1304300;pvalue=0.00224;sequence=CCCTCA;
PF3D7_1304300	fimo	nucleotide_motif	195	200	26.1	-	.	Name=PF3D7_1317200_PF3D7_1304300-;Alias=;ID=PF3D7_1317200-4-PF3D7_1304300;pvalue=0.00246;sequence=TGTTCA;
PF3D7_1304300	fimo	nucleotide_motif	277	282	26.1	-	.	Name=PF3D7_1317200_PF3D7_1304300-;Alias=;ID=PF3D7_1317200-5-PF3D7_1304300;pvalue=0.00246;sequence=TGTTCA;
PF3D7_1304300	fimo	nucleotide_motif	536	541	26.1	+	.	Name=PF3D7_1317200_PF3D7_1304300+;Alias=;ID=PF3D7_1317200-6-PF3D7_1304300;pvalue=0.00246;sequence=TGTTCA;
PF3D7_1304300	fimo	nucleotide_motif	161	166	25.2	-	.	Name=PF3D7_1317200_PF3D7_1304300-;Alias=;ID=PF3D7_1317200-7-PF3D7_1304300;pvalue=0.00302;sequence=TTCTCA;
PF3D7_1304300	fimo	nucleotide_motif	906	911	24.6	-	.	Name=PF3D7_1317200_PF3D7_1304300-;Alias=;ID=PF3D7_1317200-8-PF3D7_1304300;pvalue=0.00346;sequence=AGCTGT;
PF3D7_1304300	fimo	nucleotide_motif	40	45	24.2	+	.	Name=PF3D7_1317200_PF3D7_1304300+;Alias=;ID=PF3D7_1317200-9-PF3D7_1304300;pvalue=0.00381;sequence=TGCTTA;
PF3D7_1304300	fimo	nucleotide_motif	256	261	23.1	-	.	Name=PF3D7_1317200_PF3D7_1304300-;Alias=;ID=PF3D7_1317200-10-PF3D7_1304300;pvalue=0.00491;sequence=AAATCA;
PF3D7_1304300	fimo	nucleotide_motif	845	850	23.1	-	.	Name=PF3D7_1317200_PF3D7_1304300-;Alias=;ID=PF3D7_1317200-11-PF3D7_1304300;pvalue=0.00491;sequence=AAATCA;
PF3D7_1304300	fimo	nucleotide_motif	190	195	20.7	-	.	Name=PF3D7_1317200_PF3D7_1304300-;Alias=;ID=PF3D7_1317200-12-PF3D7_1304300;pvalue=0.00848;sequence=AATTCA;
PF3D7_1304300	fimo	nucleotide_motif	511	516	20.4	+	.	Name=PF3D7_1317200_PF3D7_1304300+;Alias=;ID=PF3D7_1317200-13-PF3D7_1304300;pvalue=0.0092;sequence=ATCTCT;
PF3D7_1304400	fimo	nucleotide_motif	317	322	28	-	.	Name=PF3D7_1317200_PF3D7_1304400-;Alias=;ID=PF3D7_1317200-1-PF3D7_1304400;pvalue=0.00159;sequence=GGTTCA;
PF3D7_1304400	fimo	nucleotide_motif	310	315	27.5	-	.	Name=PF3D7_1317200_PF3D7_1304400-;Alias=;ID=PF3D7_1317200-2-PF3D7_1304400;pvalue=0.00177;sequence=AGCTAA;
PF3D7_1304400	fimo	nucleotide_motif	567	572	26.6	+	.	Name=PF3D7_1317200_PF3D7_1304400+;Alias=;ID=PF3D7_1317200-3-PF3D7_1304400;pvalue=0.00217;sequence=AACTCC;
PF3D7_1304400	fimo	nucleotide_motif	209	214	25.2	-	.	Name=PF3D7_1317200_PF3D7_1304400-;Alias=;ID=PF3D7_1317200-4-PF3D7_1304400;pvalue=0.00302;sequence=TTCTCA;
PF3D7_1304400	fimo	nucleotide_motif	791	796	25	+	.	Name=PF3D7_1317200_PF3D7_1304400+;Alias=;ID=PF3D7_1317200-5-PF3D7_1304400;pvalue=0.00319;sequence=AGATCT;
PF3D7_1304400	fimo	nucleotide_motif	791	796	25	-	.	Name=PF3D7_1317200_PF3D7_1304400-;Alias=;ID=PF3D7_1317200-6-PF3D7_1304400;pvalue=0.00319;sequence=AGATCT;
PF3D7_1304400	fimo	nucleotide_motif	482	487	22.7	-	.	Name=PF3D7_1317200_PF3D7_1304400-;Alias=;ID=PF3D7_1317200-7-PF3D7_1304400;pvalue=0.00533;sequence=GGCACG;
PF3D7_1304400	fimo	nucleotide_motif	53	58	22.7	+	.	Name=PF3D7_1317200_PF3D7_1304400+;Alias=;ID=PF3D7_1317200-8-PF3D7_1304400;pvalue=0.0054;sequence=TACGCA;
PF3D7_1304400	fimo	nucleotide_motif	621	626	22.4	+	.	Name=PF3D7_1317200_PF3D7_1304400+;Alias=;ID=PF3D7_1317200-9-PF3D7_1304400;pvalue=0.00572;sequence=GAATCA;
PF3D7_1304400	fimo	nucleotide_motif	627	632	22.4	-	.	Name=PF3D7_1317200_PF3D7_1304400-;Alias=;ID=PF3D7_1317200-10-PF3D7_1304400;pvalue=0.00572;sequence=TCCCCA;
PF3D7_1304400	fimo	nucleotide_motif	502	507	22	+	.	Name=PF3D7_1317200_PF3D7_1304400+;Alias=;ID=PF3D7_1317200-11-PF3D7_1304400;pvalue=0.00635;sequence=AACACA;
PF3D7_1304400	fimo	nucleotide_motif	664	669	20.7	-	.	Name=PF3D7_1317200_PF3D7_1304400-;Alias=;ID=PF3D7_1317200-12-PF3D7_1304400;pvalue=0.00848;sequence=AATTCA;
PF3D7_1304400	fimo	nucleotide_motif	355	360	20.4	-	.	Name=PF3D7_1317200_PF3D7_1304400-;Alias=;ID=PF3D7_1317200-13-PF3D7_1304400;pvalue=0.0092;sequence=ATCTCT;
PF3D7_1304400	fimo	nucleotide_motif	789	794	20.4	-	.	Name=PF3D7_1317200_PF3D7_1304400-;Alias=;ID=PF3D7_1317200-14-PF3D7_1304400;pvalue=0.0092;sequence=ATCTCT;
PF3D7_1304400	fimo	nucleotide_motif	226	231	20.4	+	.	Name=PF3D7_1317200_PF3D7_1304400+;Alias=;ID=PF3D7_1317200-15-PF3D7_1304400;pvalue=0.0092;sequence=ATCTCT;
PF3D7_1304500	fimo	nucleotide_motif	627	632	42.1	-	.	Name=PF3D7_1317200_PF3D7_1304500-;Alias=;ID=PF3D7_1317200-1-PF3D7_1304500;pvalue=6.21e-05;sequence=TGCTCA;
PF3D7_1304500	fimo	nucleotide_motif	532	537	35.2	+	.	Name=PF3D7_1317200_PF3D7_1304500+;Alias=;ID=PF3D7_1317200-2-PF3D7_1304500;pvalue=0.0003;sequence=GGCTCT;
PF3D7_1304500	fimo	nucleotide_motif	543	548	33	-	.	Name=PF3D7_1317200_PF3D7_1304500-;Alias=;ID=PF3D7_1317200-3-PF3D7_1304500;pvalue=0.000501;sequence=AGATCA;
PF3D7_1304500	fimo	nucleotide_motif	31	36	32.5	+	.	Name=PF3D7_1317200_PF3D7_1304500+;Alias=;ID=PF3D7_1317200-4-PF3D7_1304500;pvalue=0.000563;sequence=AGCTGA;
PF3D7_1304500	fimo	nucleotide_motif	863	868	32.4	-	.	Name=PF3D7_1317200_PF3D7_1304500-;Alias=;ID=PF3D7_1317200-5-PF3D7_1304500;pvalue=0.000569;sequence=TGCTCC;
PF3D7_1304500	fimo	nucleotide_motif	629	634	31.7	+	.	Name=PF3D7_1317200_PF3D7_1304500+;Alias=;ID=PF3D7_1317200-6-PF3D7_1304500;pvalue=0.000672;sequence=AGCACA;
PF3D7_1304500	fimo	nucleotide_motif	914	919	29.6	+	.	Name=PF3D7_1317200_PF3D7_1304500+;Alias=;ID=PF3D7_1317200-7-PF3D7_1304500;pvalue=0.00109;sequence=GGCACA;
PF3D7_1304500	fimo	nucleotide_motif	818	823	29.4	-	.	Name=PF3D7_1317200_PF3D7_1304500-;Alias=;ID=PF3D7_1317200-8-PF3D7_1304500;pvalue=0.00115;sequence=AACCCA;
PF3D7_1304500	fimo	nucleotide_motif	973	978	26.9	-	.	Name=PF3D7_1317200_PF3D7_1304500-;Alias=;ID=PF3D7_1317200-9-PF3D7_1304500;pvalue=0.00204;sequence=TGCACA;
PF3D7_1304500	fimo	nucleotide_motif	860	865	26.8	-	.	Name=PF3D7_1317200_PF3D7_1304500-;Alias=;ID=PF3D7_1317200-10-PF3D7_1304500;pvalue=0.00207;sequence=TCCTCA;
PF3D7_1304500	fimo	nucleotide_motif	276	281	26.1	+	.	Name=PF3D7_1317200_PF3D7_1304500+;Alias=;ID=PF3D7_1317200-11-PF3D7_1304500;pvalue=0.00246;sequence=TGTTCA;
PF3D7_1304500	fimo	nucleotide_motif	713	718	25.7	-	.	Name=PF3D7_1317200_PF3D7_1304500-;Alias=;ID=PF3D7_1317200-12-PF3D7_1304500;pvalue=0.00267;sequence=TACCCA;
PF3D7_1304500	fimo	nucleotide_motif	37	42	25.6	-	.	Name=PF3D7_1317200_PF3D7_1304500-;Alias=;ID=PF3D7_1317200-13-PF3D7_1304500;pvalue=0.00278;sequence=CACCCA;
PF3D7_1304500	fimo	nucleotide_motif	500	505	24.2	+	.	Name=PF3D7_1317200_PF3D7_1304500+;Alias=;ID=PF3D7_1317200-14-PF3D7_1304500;pvalue=0.00381;sequence=TGCTTA;
PF3D7_1304500	fimo	nucleotide_motif	504	509	24.2	-	.	Name=PF3D7_1317200_PF3D7_1304500-;Alias=;ID=PF3D7_1317200-15-PF3D7_1304500;pvalue=0.00381;sequence=TGCTTA;
PF3D7_1304500	fimo	nucleotide_motif	863	868	24.1	+	.	Name=PF3D7_1317200_PF3D7_1304500+;Alias=;ID=PF3D7_1317200-16-PF3D7_1304500;pvalue=0.00385;sequence=GGAGCA;
PF3D7_1304500	fimo	nucleotide_motif	197	202	23.1	+	.	Name=PF3D7_1317200_PF3D7_1304500+;Alias=;ID=PF3D7_1317200-17-PF3D7_1304500;pvalue=0.00491;sequence=AAATCA;
PF3D7_1304500	fimo	nucleotide_motif	580	585	23.1	+	.	Name=PF3D7_1317200_PF3D7_1304500+;Alias=;ID=PF3D7_1317200-18-PF3D7_1304500;pvalue=0.00491;sequence=AAATCA;
PF3D7_1304500	fimo	nucleotide_motif	931	936	22.7	-	.	Name=PF3D7_1317200_PF3D7_1304500-;Alias=;ID=PF3D7_1317200-19-PF3D7_1304500;pvalue=0.0054;sequence=TACGCA;
PF3D7_1304500	fimo	nucleotide_motif	263	268	22.4	-	.	Name=PF3D7_1317200_PF3D7_1304500-;Alias=;ID=PF3D7_1317200-20-PF3D7_1304500;pvalue=0.00572;sequence=GAATCA;
PF3D7_1304500	fimo	nucleotide_motif	338	343	22.4	+	.	Name=PF3D7_1317200_PF3D7_1304500+;Alias=;ID=PF3D7_1317200-21-PF3D7_1304500;pvalue=0.00572;sequence=GAATCA;
PF3D7_1304500	fimo	nucleotide_motif	857	862	22.3	+	.	Name=PF3D7_1317200_PF3D7_1304500+;Alias=;ID=PF3D7_1317200-22-PF3D7_1304500;pvalue=0.0059;sequence=AGATGA;
PF3D7_1304500	fimo	nucleotide_motif	551	556	22	-	.	Name=PF3D7_1317200_PF3D7_1304500-;Alias=;ID=PF3D7_1317200-23-PF3D7_1304500;pvalue=0.00635;sequence=AACACA;
PF3D7_1304500	fimo	nucleotide_motif	627	632	21.9	+	.	Name=PF3D7_1317200_PF3D7_1304500+;Alias=;ID=PF3D7_1317200-24-PF3D7_1304500;pvalue=0.0065;sequence=TGAGCA;
PF3D7_1304500	fimo	nucleotide_motif	543	548	21.4	+	.	Name=PF3D7_1317200_PF3D7_1304500+;Alias=;ID=PF3D7_1317200-25-PF3D7_1304500;pvalue=0.00717;sequence=TGATCT;
PF3D7_1304500	fimo	nucleotide_motif	248	253	21.3	-	.	Name=PF3D7_1317200_PF3D7_1304500-;Alias=;ID=PF3D7_1317200-26-PF3D7_1304500;pvalue=0.00735;sequence=AGAACA;
PF3D7_1304600	fimo	nucleotide_motif	523	528	41.7	+	.	Name=PF3D7_1317200_PF3D7_1304600+;Alias=;ID=PF3D7_1317200-1-PF3D7_1304600;pvalue=6.69e-05;sequence=CGCTCA;
PF3D7_1304600	fimo	nucleotide_motif	620	625	39.2	+	.	Name=PF3D7_1317200_PF3D7_1304600+;Alias=;ID=PF3D7_1317200-2-PF3D7_1304600;pvalue=0.000121;sequence=TGCCCA;
PF3D7_1304600	fimo	nucleotide_motif	20	25	33	-	.	Name=PF3D7_1317200_PF3D7_1304600-;Alias=;ID=PF3D7_1317200-3-PF3D7_1304600;pvalue=0.000501;sequence=AGATCA;
PF3D7_1304600	fimo	nucleotide_motif	36	41	32.7	+	.	Name=PF3D7_1317200_PF3D7_1304600+;Alias=;ID=PF3D7_1317200-4-PF3D7_1304600;pvalue=0.000535;sequence=GACTCA;
PF3D7_1304600	fimo	nucleotide_motif	861	866	30.6	-	.	Name=PF3D7_1317200_PF3D7_1304600-;Alias=;ID=PF3D7_1317200-5-PF3D7_1304600;pvalue=0.000878;sequence=TACTCA;
PF3D7_1304600	fimo	nucleotide_motif	408	413	28.8	+	.	Name=PF3D7_1317200_PF3D7_1304600+;Alias=;ID=PF3D7_1317200-6-PF3D7_1304600;pvalue=0.00132;sequence=TGATCA;
PF3D7_1304600	fimo	nucleotide_motif	408	413	28.8	-	.	Name=PF3D7_1317200_PF3D7_1304600-;Alias=;ID=PF3D7_1317200-7-PF3D7_1304600;pvalue=0.00132;sequence=TGATCA;
PF3D7_1304600	fimo	nucleotide_motif	426	431	28.8	+	.	Name=PF3D7_1317200_PF3D7_1304600+;Alias=;ID=PF3D7_1317200-8-PF3D7_1304600;pvalue=0.00132;sequence=TGATCA;
PF3D7_1304600	fimo	nucleotide_motif	426	431	28.8	-	.	Name=PF3D7_1317200_PF3D7_1304600-;Alias=;ID=PF3D7_1317200-9-PF3D7_1304600;pvalue=0.00132;sequence=TGATCA;
PF3D7_1304600	fimo	nucleotide_motif	987	992	26.9	+	.	Name=PF3D7_1317200_PF3D7_1304600+;Alias=;ID=PF3D7_1317200-10-PF3D7_1304600;pvalue=0.00204;sequence=TGCACA;
PF3D7_1304600	fimo	nucleotide_motif	715	720	26.8	+	.	Name=PF3D7_1317200_PF3D7_1304600+;Alias=;ID=PF3D7_1317200-11-PF3D7_1304600;pvalue=0.00207;sequence=TCCTCA;
PF3D7_1304600	fimo	nucleotide_motif	69	74	26.1	+	.	Name=PF3D7_1317200_PF3D7_1304600+;Alias=;ID=PF3D7_1317200-12-PF3D7_1304600;pvalue=0.00246;sequence=TGTTCA;
PF3D7_1304600	fimo	nucleotide_motif	81	86	26.1	+	.	Name=PF3D7_1317200_PF3D7_1304600+;Alias=;ID=PF3D7_1317200-13-PF3D7_1304600;pvalue=0.00246;sequence=TGTTCA;
PF3D7_1304600	fimo	nucleotide_motif	317	322	25	+	.	Name=PF3D7_1317200_PF3D7_1304600+;Alias=;ID=PF3D7_1317200-14-PF3D7_1304600;pvalue=0.00319;sequence=AGATCT;
PF3D7_1304600	fimo	nucleotide_motif	317	322	25	-	.	Name=PF3D7_1317200_PF3D7_1304600-;Alias=;ID=PF3D7_1317200-15-PF3D7_1304600;pvalue=0.00319;sequence=AGATCT;
PF3D7_1304600	fimo	nucleotide_motif	345	350	24.2	+	.	Name=PF3D7_1317200_PF3D7_1304600+;Alias=;ID=PF3D7_1317200-16-PF3D7_1304600;pvalue=0.00381;sequence=AAGTCA;
PF3D7_1304600	fimo	nucleotide_motif	508	513	24.2	+	.	Name=PF3D7_1317200_PF3D7_1304600+;Alias=;ID=PF3D7_1317200-17-PF3D7_1304600;pvalue=0.00381;sequence=TGCTTA;
PF3D7_1304600	fimo	nucleotide_motif	438	443	24.1	+	.	Name=PF3D7_1317200_PF3D7_1304600+;Alias=;ID=PF3D7_1317200-18-PF3D7_1304600;pvalue=0.00384;sequence=CTCTCA;
PF3D7_1304600	fimo	nucleotide_motif	136	141	23.1	-	.	Name=PF3D7_1317200_PF3D7_1304600-;Alias=;ID=PF3D7_1317200-19-PF3D7_1304600;pvalue=0.00491;sequence=AAATCA;
PF3D7_1304600	fimo	nucleotide_motif	282	287	23.1	-	.	Name=PF3D7_1317200_PF3D7_1304600-;Alias=;ID=PF3D7_1317200-20-PF3D7_1304600;pvalue=0.00491;sequence=AAATCA;
PF3D7_1304600	fimo	nucleotide_motif	276	281	23.1	+	.	Name=PF3D7_1317200_PF3D7_1304600+;Alias=;ID=PF3D7_1317200-21-PF3D7_1304600;pvalue=0.00491;sequence=AAATCA;
PF3D7_1304600	fimo	nucleotide_motif	547	552	23.1	+	.	Name=PF3D7_1317200_PF3D7_1304600+;Alias=;ID=PF3D7_1317200-22-PF3D7_1304600;pvalue=0.00491;sequence=AAATCA;
PF3D7_1304600	fimo	nucleotide_motif	87	92	23	-	.	Name=PF3D7_1317200_PF3D7_1304600-;Alias=;ID=PF3D7_1317200-23-PF3D7_1304600;pvalue=0.00498;sequence=ATCCCA;
PF3D7_1304600	fimo	nucleotide_motif	897	902	22.8	+	.	Name=PF3D7_1317200_PF3D7_1304600+;Alias=;ID=PF3D7_1317200-24-PF3D7_1304600;pvalue=0.00529;sequence=AGCCTA;
PF3D7_1304600	fimo	nucleotide_motif	477	482	22.7	+	.	Name=PF3D7_1317200_PF3D7_1304600+;Alias=;ID=PF3D7_1317200-25-PF3D7_1304600;pvalue=0.00533;sequence=GCCTCG;
PF3D7_1304600	fimo	nucleotide_motif	35	40	22.6	-	.	Name=PF3D7_1317200_PF3D7_1304600-;Alias=;ID=PF3D7_1317200-26-PF3D7_1304600;pvalue=0.00543;sequence=GAGTCA;
PF3D7_1304600	fimo	nucleotide_motif	365	370	22.6	+	.	Name=PF3D7_1317200_PF3D7_1304600+;Alias=;ID=PF3D7_1317200-27-PF3D7_1304600;pvalue=0.00551;sequence=ACCTCT;
PF3D7_1304600	fimo	nucleotide_motif	72	77	22.3	-	.	Name=PF3D7_1317200_PF3D7_1304600-;Alias=;ID=PF3D7_1317200-28-PF3D7_1304600;pvalue=0.0059;sequence=AGATGA;
PF3D7_1304600	fimo	nucleotide_motif	126	131	22.3	-	.	Name=PF3D7_1317200_PF3D7_1304600-;Alias=;ID=PF3D7_1317200-29-PF3D7_1304600;pvalue=0.0059;sequence=AGATGA;
PF3D7_1304600	fimo	nucleotide_motif	32	37	22.3	+	.	Name=PF3D7_1317200_PF3D7_1304600+;Alias=;ID=PF3D7_1317200-30-PF3D7_1304600;pvalue=0.0059;sequence=AGATGA;
PF3D7_1304600	fimo	nucleotide_motif	251	256	22.3	+	.	Name=PF3D7_1317200_PF3D7_1304600+;Alias=;ID=PF3D7_1317200-31-PF3D7_1304600;pvalue=0.0059;sequence=AGATGA;
PF3D7_1304600	fimo	nucleotide_motif	462	467	22.3	-	.	Name=PF3D7_1317200_PF3D7_1304600-;Alias=;ID=PF3D7_1317200-32-PF3D7_1304600;pvalue=0.0059;sequence=TGCTGG;
PF3D7_1304600	fimo	nucleotide_motif	436	441	22.1	+	.	Name=PF3D7_1317200_PF3D7_1304600+;Alias=;ID=PF3D7_1317200-33-PF3D7_1304600;pvalue=0.00618;sequence=TACTCT;
PF3D7_1304600	fimo	nucleotide_motif	686	691	22	-	.	Name=PF3D7_1317200_PF3D7_1304600-;Alias=;ID=PF3D7_1317200-34-PF3D7_1304600;pvalue=0.00635;sequence=AACACA;
PF3D7_1304600	fimo	nucleotide_motif	620	625	22	-	.	Name=PF3D7_1317200_PF3D7_1304600-;Alias=;ID=PF3D7_1317200-35-PF3D7_1304600;pvalue=0.00636;sequence=TGGGCA;
PF3D7_1304600	fimo	nucleotide_motif	159	164	21.6	+	.	Name=PF3D7_1317200_PF3D7_1304600+;Alias=;ID=PF3D7_1317200-36-PF3D7_1304600;pvalue=0.00684;sequence=AACCCT;
PF3D7_1304600	fimo	nucleotide_motif	319	324	21.6	+	.	Name=PF3D7_1317200_PF3D7_1304600+;Alias=;ID=PF3D7_1317200-37-PF3D7_1304600;pvalue=0.00694;sequence=ATCTCC;
PF3D7_1304600	fimo	nucleotide_motif	20	25	21.4	+	.	Name=PF3D7_1317200_PF3D7_1304600+;Alias=;ID=PF3D7_1317200-38-PF3D7_1304600;pvalue=0.00717;sequence=TGATCT;
PF3D7_1304600	fimo	nucleotide_motif	490	495	21.3	-	.	Name=PF3D7_1317200_PF3D7_1304600-;Alias=;ID=PF3D7_1317200-39-PF3D7_1304600;pvalue=0.00735;sequence=AGAACA;
PF3D7_1304600	fimo	nucleotide_motif	204	209	21.3	+	.	Name=PF3D7_1317200_PF3D7_1304600+;Alias=;ID=PF3D7_1317200-40-PF3D7_1304600;pvalue=0.00735;sequence=AGAACA;
PF3D7_1304600	fimo	nucleotide_motif	521	526	21.3	-	.	Name=PF3D7_1317200_PF3D7_1304600-;Alias=;ID=PF3D7_1317200-41-PF3D7_1304600;pvalue=0.00742;sequence=AGCGAA;
PF3D7_1304600	fimo	nucleotide_motif	97	102	20.7	-	.	Name=PF3D7_1317200_PF3D7_1304600-;Alias=;ID=PF3D7_1317200-42-PF3D7_1304600;pvalue=0.00848;sequence=AATTCA;
PF3D7_1304600	fimo	nucleotide_motif	376	381	20.7	+	.	Name=PF3D7_1317200_PF3D7_1304600+;Alias=;ID=PF3D7_1317200-43-PF3D7_1304600;pvalue=0.00848;sequence=AATTCA;
PF3D7_1304600	fimo	nucleotide_motif	475	480	20.4	-	.	Name=PF3D7_1317200_PF3D7_1304600-;Alias=;ID=PF3D7_1317200-44-PF3D7_1304600;pvalue=0.00903;sequence=AGGCCT;
PF3D7_1304600	fimo	nucleotide_motif	475	480	20.4	+	.	Name=PF3D7_1317200_PF3D7_1304600+;Alias=;ID=PF3D7_1317200-45-PF3D7_1304600;pvalue=0.00903;sequence=AGGCCT;
PF3D7_1304600	fimo	nucleotide_motif	236	241	20.4	+	.	Name=PF3D7_1317200_PF3D7_1304600+;Alias=;ID=PF3D7_1317200-46-PF3D7_1304600;pvalue=0.0092;sequence=ATCTCT;
PF3D7_1304700	fimo	nucleotide_motif	48	53	35.3	+	.	Name=PF3D7_1317200_PF3D7_1304700+;Alias=;ID=PF3D7_1317200-1-PF3D7_1304700;pvalue=0.000295;sequence=AACTCA;
PF3D7_1304700	fimo	nucleotide_motif	301	306	32.2	-	.	Name=PF3D7_1317200_PF3D7_1304700-;Alias=;ID=PF3D7_1317200-2-PF3D7_1304700;pvalue=0.000608;sequence=GGATCA;
PF3D7_1304700	fimo	nucleotide_motif	956	961	31.7	-	.	Name=PF3D7_1317200_PF3D7_1304700-;Alias=;ID=PF3D7_1317200-3-PF3D7_1304700;pvalue=0.000672;sequence=AGCACA;
PF3D7_1304700	fimo	nucleotide_motif	314	319	27.5	-	.	Name=PF3D7_1317200_PF3D7_1304700-;Alias=;ID=PF3D7_1317200-4-PF3D7_1304700;pvalue=0.00177;sequence=AGCTAA;
PF3D7_1304700	fimo	nucleotide_motif	14	19	27	+	.	Name=PF3D7_1317200_PF3D7_1304700+;Alias=;ID=PF3D7_1317200-5-PF3D7_1304700;pvalue=0.00198;sequence=AGCTTA;
PF3D7_1304700	fimo	nucleotide_motif	112	117	26.9	+	.	Name=PF3D7_1317200_PF3D7_1304700+;Alias=;ID=PF3D7_1317200-6-PF3D7_1304700;pvalue=0.00204;sequence=TGCACA;
PF3D7_1304700	fimo	nucleotide_motif	391	396	26.7	+	.	Name=PF3D7_1317200_PF3D7_1304700+;Alias=;ID=PF3D7_1317200-7-PF3D7_1304700;pvalue=0.00214;sequence=GGACCA;
PF3D7_1304700	fimo	nucleotide_motif	202	207	26.4	+	.	Name=PF3D7_1317200_PF3D7_1304700+;Alias=;ID=PF3D7_1317200-8-PF3D7_1304700;pvalue=0.00227;sequence=AGATCG;
PF3D7_1304700	fimo	nucleotide_motif	466	471	26.1	-	.	Name=PF3D7_1317200_PF3D7_1304700-;Alias=;ID=PF3D7_1317200-9-PF3D7_1304700;pvalue=0.00246;sequence=TGTTCA;
PF3D7_1304700	fimo	nucleotide_motif	709	714	26.1	-	.	Name=PF3D7_1317200_PF3D7_1304700-;Alias=;ID=PF3D7_1317200-10-PF3D7_1304700;pvalue=0.00246;sequence=TGTTCA;
PF3D7_1304700	fimo	nucleotide_motif	633	638	25.2	+	.	Name=PF3D7_1317200_PF3D7_1304700+;Alias=;ID=PF3D7_1317200-11-PF3D7_1304700;pvalue=0.00302;sequence=TTCTCA;
PF3D7_1304700	fimo	nucleotide_motif	658	663	24.7	+	.	Name=PF3D7_1317200_PF3D7_1304700+;Alias=;ID=PF3D7_1317200-12-PF3D7_1304700;pvalue=0.0034;sequence=TGCTAA;
PF3D7_1304700	fimo	nucleotide_motif	843	848	24.7	+	.	Name=PF3D7_1317200_PF3D7_1304700+;Alias=;ID=PF3D7_1317200-13-PF3D7_1304700;pvalue=0.0034;sequence=TGCTAA;
PF3D7_1304700	fimo	nucleotide_motif	43	48	24.2	-	.	Name=PF3D7_1317200_PF3D7_1304700-;Alias=;ID=PF3D7_1317200-14-PF3D7_1304700;pvalue=0.00381;sequence=TGCTTA;
PF3D7_1304700	fimo	nucleotide_motif	475	480	24.1	+	.	Name=PF3D7_1317200_PF3D7_1304700+;Alias=;ID=PF3D7_1317200-15-PF3D7_1304700;pvalue=0.00384;sequence=CTCTCA;
PF3D7_1304700	fimo	nucleotide_motif	574	579	24.1	+	.	Name=PF3D7_1317200_PF3D7_1304700+;Alias=;ID=PF3D7_1317200-16-PF3D7_1304700;pvalue=0.00384;sequence=CTCTCA;
PF3D7_1304700	fimo	nucleotide_motif	349	354	23.1	+	.	Name=PF3D7_1317200_PF3D7_1304700+;Alias=;ID=PF3D7_1317200-17-PF3D7_1304700;pvalue=0.00491;sequence=AAATCA;
PF3D7_1304700	fimo	nucleotide_motif	373	378	23.1	+	.	Name=PF3D7_1317200_PF3D7_1304700+;Alias=;ID=PF3D7_1317200-18-PF3D7_1304700;pvalue=0.00491;sequence=AAATCA;
PF3D7_1304700	fimo	nucleotide_motif	558	563	23.1	+	.	Name=PF3D7_1317200_PF3D7_1304700+;Alias=;ID=PF3D7_1317200-19-PF3D7_1304700;pvalue=0.00491;sequence=AAATCA;
PF3D7_1304700	fimo	nucleotide_motif	690	695	23.1	+	.	Name=PF3D7_1317200_PF3D7_1304700+;Alias=;ID=PF3D7_1317200-20-PF3D7_1304700;pvalue=0.00491;sequence=AAATCA;
PF3D7_1304700	fimo	nucleotide_motif	420	425	23.1	-	.	Name=PF3D7_1317200_PF3D7_1304700-;Alias=;ID=PF3D7_1317200-21-PF3D7_1304700;pvalue=0.00492;sequence=CGACCA;
PF3D7_1304700	fimo	nucleotide_motif	420	425	22.7	+	.	Name=PF3D7_1317200_PF3D7_1304700+;Alias=;ID=PF3D7_1317200-22-PF3D7_1304700;pvalue=0.0054;sequence=TGGTCG;
PF3D7_1304700	fimo	nucleotide_motif	352	357	22.6	-	.	Name=PF3D7_1317200_PF3D7_1304700-;Alias=;ID=PF3D7_1317200-23-PF3D7_1304700;pvalue=0.00549;sequence=AGGTGA;
PF3D7_1304700	fimo	nucleotide_motif	244	249	22.4	-	.	Name=PF3D7_1317200_PF3D7_1304700-;Alias=;ID=PF3D7_1317200-24-PF3D7_1304700;pvalue=0.00572;sequence=GAATCA;
PF3D7_1304700	fimo	nucleotide_motif	327	332	22.4	+	.	Name=PF3D7_1317200_PF3D7_1304700+;Alias=;ID=PF3D7_1317200-25-PF3D7_1304700;pvalue=0.00572;sequence=GAATCA;
PF3D7_1304700	fimo	nucleotide_motif	389	394	22.4	-	.	Name=PF3D7_1317200_PF3D7_1304700-;Alias=;ID=PF3D7_1317200-26-PF3D7_1304700;pvalue=0.00573;sequence=GTCCCA;
PF3D7_1304700	fimo	nucleotide_motif	451	456	22.3	+	.	Name=PF3D7_1317200_PF3D7_1304700+;Alias=;ID=PF3D7_1317200-27-PF3D7_1304700;pvalue=0.0059;sequence=AGATGA;
PF3D7_1304700	fimo	nucleotide_motif	802	807	22.3	+	.	Name=PF3D7_1317200_PF3D7_1304700+;Alias=;ID=PF3D7_1317200-28-PF3D7_1304700;pvalue=0.00591;sequence=CACGCA;
PF3D7_1304700	fimo	nucleotide_motif	110	115	22.2	+	.	Name=PF3D7_1317200_PF3D7_1304700+;Alias=;ID=PF3D7_1317200-29-PF3D7_1304700;pvalue=0.006;sequence=AGTGCA;
PF3D7_1304700	fimo	nucleotide_motif	391	396	22	-	.	Name=PF3D7_1317200_PF3D7_1304700-;Alias=;ID=PF3D7_1317200-30-PF3D7_1304700;pvalue=0.00635;sequence=TGGTCC;
PF3D7_1304700	fimo	nucleotide_motif	301	306	21.9	+	.	Name=PF3D7_1317200_PF3D7_1304700+;Alias=;ID=PF3D7_1317200-31-PF3D7_1304700;pvalue=0.00644;sequence=TGATCC;
PF3D7_1304700	fimo	nucleotide_motif	572	577	21.8	+	.	Name=PF3D7_1317200_PF3D7_1304700+;Alias=;ID=PF3D7_1317200-32-PF3D7_1304700;pvalue=0.00653;sequence=CACTCT;
PF3D7_1304700	fimo	nucleotide_motif	19	24	21.3	+	.	Name=PF3D7_1317200_PF3D7_1304700+;Alias=;ID=PF3D7_1317200-33-PF3D7_1304700;pvalue=0.00735;sequence=AGAACA;
PF3D7_1304700	fimo	nucleotide_motif	316	321	21.3	+	.	Name=PF3D7_1317200_PF3D7_1304700+;Alias=;ID=PF3D7_1317200-34-PF3D7_1304700;pvalue=0.00738;sequence=AGCTAC;
PF3D7_1304700	fimo	nucleotide_motif	202	207	20.4	-	.	Name=PF3D7_1317200_PF3D7_1304700-;Alias=;ID=PF3D7_1317200-35-PF3D7_1304700;pvalue=0.00903;sequence=CGATCT;
PF3D7_1304900	fimo	nucleotide_motif	264	269	41.7	+	.	Name=PF3D7_1317200_PF3D7_1304900+;Alias=;ID=PF3D7_1317200-1-PF3D7_1304900;pvalue=6.69e-05;sequence=CGCTCA;
PF3D7_1304900	fimo	nucleotide_motif	283	288	35.3	-	.	Name=PF3D7_1317200_PF3D7_1304900-;Alias=;ID=PF3D7_1317200-2-PF3D7_1304900;pvalue=0.000295;sequence=AACTCA;
PF3D7_1304900	fimo	nucleotide_motif	272	277	30.6	-	.	Name=PF3D7_1317200_PF3D7_1304900-;Alias=;ID=PF3D7_1317200-3-PF3D7_1304900;pvalue=0.000878;sequence=TACTCA;
PF3D7_1304900	fimo	nucleotide_motif	295	300	30.6	+	.	Name=PF3D7_1317200_PF3D7_1304900+;Alias=;ID=PF3D7_1317200-4-PF3D7_1304900;pvalue=0.000878;sequence=TACTCA;
PF3D7_1304900	fimo	nucleotide_motif	285	290	29.6	+	.	Name=PF3D7_1317200_PF3D7_1304900+;Alias=;ID=PF3D7_1317200-5-PF3D7_1304900;pvalue=0.00109;sequence=AGTTCA;
PF3D7_1304900	fimo	nucleotide_motif	310	315	29.6	+	.	Name=PF3D7_1317200_PF3D7_1304900+;Alias=;ID=PF3D7_1317200-6-PF3D7_1304900;pvalue=0.00109;sequence=AGTTCA;
PF3D7_1304900	fimo	nucleotide_motif	680	685	29.6	-	.	Name=PF3D7_1317200_PF3D7_1304900-;Alias=;ID=PF3D7_1317200-7-PF3D7_1304900;pvalue=0.00109;sequence=AGTTCA;
PF3D7_1304900	fimo	nucleotide_motif	548	553	28.8	+	.	Name=PF3D7_1317200_PF3D7_1304900+;Alias=;ID=PF3D7_1317200-8-PF3D7_1304900;pvalue=0.00132;sequence=TGATCA;
PF3D7_1304900	fimo	nucleotide_motif	548	553	28.8	-	.	Name=PF3D7_1317200_PF3D7_1304900-;Alias=;ID=PF3D7_1317200-9-PF3D7_1304900;pvalue=0.00132;sequence=TGATCA;
PF3D7_1304900	fimo	nucleotide_motif	963	968	27	-	.	Name=PF3D7_1317200_PF3D7_1304900-;Alias=;ID=PF3D7_1317200-10-PF3D7_1304900;pvalue=0.00198;sequence=AGCTTA;
PF3D7_1304900	fimo	nucleotide_motif	302	307	26.4	+	.	Name=PF3D7_1317200_PF3D7_1304900+;Alias=;ID=PF3D7_1317200-11-PF3D7_1304900;pvalue=0.00228;sequence=GACTCG;
PF3D7_1304900	fimo	nucleotide_motif	99	104	26.1	+	.	Name=PF3D7_1317200_PF3D7_1304900+;Alias=;ID=PF3D7_1317200-12-PF3D7_1304900;pvalue=0.00246;sequence=TGTTCA;
PF3D7_1304900	fimo	nucleotide_motif	405	410	26.1	-	.	Name=PF3D7_1317200_PF3D7_1304900-;Alias=;ID=PF3D7_1317200-13-PF3D7_1304900;pvalue=0.00246;sequence=TGTTCA;
PF3D7_1304900	fimo	nucleotide_motif	467	472	23.1	+	.	Name=PF3D7_1317200_PF3D7_1304900+;Alias=;ID=PF3D7_1317200-14-PF3D7_1304900;pvalue=0.00491;sequence=AAATCA;
PF3D7_1304900	fimo	nucleotide_motif	634	639	23.1	+	.	Name=PF3D7_1317200_PF3D7_1304900+;Alias=;ID=PF3D7_1317200-15-PF3D7_1304900;pvalue=0.00491;sequence=AAATCA;
PF3D7_1304900	fimo	nucleotide_motif	288	293	22.9	-	.	Name=PF3D7_1317200_PF3D7_1304900-;Alias=;ID=PF3D7_1317200-16-PF3D7_1304900;pvalue=0.00516;sequence=AACTGA;
PF3D7_1304900	fimo	nucleotide_motif	269	274	22.9	+	.	Name=PF3D7_1317200_PF3D7_1304900+;Alias=;ID=PF3D7_1317200-17-PF3D7_1304900;pvalue=0.00516;sequence=AACTGA;
PF3D7_1304900	fimo	nucleotide_motif	734	739	22.9	+	.	Name=PF3D7_1317200_PF3D7_1304900+;Alias=;ID=PF3D7_1317200-18-PF3D7_1304900;pvalue=0.00516;sequence=AACTGA;
PF3D7_1304900	fimo	nucleotide_motif	178	183	21.3	-	.	Name=PF3D7_1317200_PF3D7_1304900-;Alias=;ID=PF3D7_1317200-19-PF3D7_1304900;pvalue=0.00735;sequence=AGAACA;
PF3D7_1304900	fimo	nucleotide_motif	5	10	21.3	+	.	Name=PF3D7_1317200_PF3D7_1304900+;Alias=;ID=PF3D7_1317200-20-PF3D7_1304900;pvalue=0.00735;sequence=AGAACA;
PF3D7_1304900	fimo	nucleotide_motif	834	839	20.6	-	.	Name=PF3D7_1317200_PF3D7_1304900-;Alias=;ID=PF3D7_1317200-21-PF3D7_1304900;pvalue=0.00869;sequence=ACATCA;
PF3D7_1304900	fimo	nucleotide_motif	262	267	20.5	-	.	Name=PF3D7_1317200_PF3D7_1304900-;Alias=;ID=PF3D7_1317200-22-PF3D7_1304900;pvalue=0.00896;sequence=AGCGTA;
PF3D7_1304900	fimo	nucleotide_motif	12	17	20.5	+	.	Name=PF3D7_1317200_PF3D7_1304900+;Alias=;ID=PF3D7_1317200-23-PF3D7_1304900;pvalue=0.00896;sequence=TAGTCA;
PF3D7_1305000	fimo	nucleotide_motif	398	403	31.7	+	.	Name=PF3D7_1317200_PF3D7_1305000+;Alias=;ID=PF3D7_1317200-1-PF3D7_1305000;pvalue=0.000672;sequence=AGCACA;
PF3D7_1305000	fimo	nucleotide_motif	279	284	28.8	+	.	Name=PF3D7_1317200_PF3D7_1305000+;Alias=;ID=PF3D7_1317200-2-PF3D7_1305000;pvalue=0.00132;sequence=TGATCA;
PF3D7_1305000	fimo	nucleotide_motif	279	284	28.8	-	.	Name=PF3D7_1317200_PF3D7_1305000-;Alias=;ID=PF3D7_1317200-3-PF3D7_1305000;pvalue=0.00132;sequence=TGATCA;
PF3D7_1305000	fimo	nucleotide_motif	117	122	28.1	+	.	Name=PF3D7_1317200_PF3D7_1305000+;Alias=;ID=PF3D7_1317200-4-PF3D7_1305000;pvalue=0.00156;sequence=ATCTCA;
PF3D7_1305000	fimo	nucleotide_motif	701	706	27	-	.	Name=PF3D7_1317200_PF3D7_1305000-;Alias=;ID=PF3D7_1317200-5-PF3D7_1305000;pvalue=0.00201;sequence=AACTCG;
PF3D7_1305000	fimo	nucleotide_motif	678	683	24.2	+	.	Name=PF3D7_1317200_PF3D7_1305000+;Alias=;ID=PF3D7_1317200-6-PF3D7_1305000;pvalue=0.00381;sequence=TGCTTA;
PF3D7_1305000	fimo	nucleotide_motif	996	1001	22.3	+	.	Name=PF3D7_1317200_PF3D7_1305000+;Alias=;ID=PF3D7_1317200-7-PF3D7_1305000;pvalue=0.0059;sequence=TGCTGG;
PF3D7_1305000	fimo	nucleotide_motif	78	83	22	-	.	Name=PF3D7_1317200_PF3D7_1305000-;Alias=;ID=PF3D7_1317200-8-PF3D7_1305000;pvalue=0.00635;sequence=AACACA;
PF3D7_1305000	fimo	nucleotide_motif	502	507	21.3	-	.	Name=PF3D7_1317200_PF3D7_1305000-;Alias=;ID=PF3D7_1317200-9-PF3D7_1305000;pvalue=0.00735;sequence=AGAACA;
PF3D7_1305000	fimo	nucleotide_motif	656	661	21.3	-	.	Name=PF3D7_1317200_PF3D7_1305000-;Alias=;ID=PF3D7_1317200-10-PF3D7_1305000;pvalue=0.00735;sequence=AGAACA;
PF3D7_1305000	fimo	nucleotide_motif	166	171	20.7	+	.	Name=PF3D7_1317200_PF3D7_1305000+;Alias=;ID=PF3D7_1317200-11-PF3D7_1305000;pvalue=0.00848;sequence=AATTCA;
PF3D7_1305000	fimo	nucleotide_motif	314	319	20.7	+	.	Name=PF3D7_1317200_PF3D7_1305000+;Alias=;ID=PF3D7_1317200-12-PF3D7_1305000;pvalue=0.00848;sequence=AATTCA;
PF3D7_1305000	fimo	nucleotide_motif	438	443	20.7	+	.	Name=PF3D7_1317200_PF3D7_1305000+;Alias=;ID=PF3D7_1317200-13-PF3D7_1305000;pvalue=0.00848;sequence=GACACA;
PF3D7_1305000	fimo	nucleotide_motif	821	826	20.7	+	.	Name=PF3D7_1317200_PF3D7_1305000+;Alias=;ID=PF3D7_1317200-14-PF3D7_1305000;pvalue=0.00848;sequence=AATTCA;
PF3D7_1305000	fimo	nucleotide_motif	209	214	20.6	-	.	Name=PF3D7_1317200_PF3D7_1305000-;Alias=;ID=PF3D7_1317200-15-PF3D7_1305000;pvalue=0.00869;sequence=ACATCA;
PF3D7_1305100	fimo	nucleotide_motif	13	18	33	+	.	Name=PF3D7_1317200_PF3D7_1305100+;Alias=;ID=PF3D7_1317200-1-PF3D7_1305100;pvalue=0.000501;sequence=AGATCA;
PF3D7_1305100	fimo	nucleotide_motif	433	438	31.9	+	.	Name=PF3D7_1317200_PF3D7_1305100+;Alias=;ID=PF3D7_1317200-2-PF3D7_1305100;pvalue=0.000643;sequence=TGCTCT;
PF3D7_1305100	fimo	nucleotide_motif	335	340	31.5	-	.	Name=PF3D7_1317200_PF3D7_1305100-;Alias=;ID=PF3D7_1317200-3-PF3D7_1305100;pvalue=0.000701;sequence=ACCTCA;
PF3D7_1305100	fimo	nucleotide_motif	126	131	26.9	+	.	Name=PF3D7_1317200_PF3D7_1305100+;Alias=;ID=PF3D7_1317200-4-PF3D7_1305100;pvalue=0.00204;sequence=TGCACA;
PF3D7_1305100	fimo	nucleotide_motif	643	648	26.8	-	.	Name=PF3D7_1317200_PF3D7_1305100-;Alias=;ID=PF3D7_1317200-5-PF3D7_1305100;pvalue=0.00207;sequence=TCCTCA;
PF3D7_1305100	fimo	nucleotide_motif	231	236	26.5	-	.	Name=PF3D7_1317200_PF3D7_1305100-;Alias=;ID=PF3D7_1317200-6-PF3D7_1305100;pvalue=0.00224;sequence=TGCCCT;
PF3D7_1305100	fimo	nucleotide_motif	231	236	25.8	+	.	Name=PF3D7_1317200_PF3D7_1305100+;Alias=;ID=PF3D7_1317200-7-PF3D7_1305100;pvalue=0.00264;sequence=AGGGCA;
PF3D7_1305100	fimo	nucleotide_motif	433	438	25.6	-	.	Name=PF3D7_1317200_PF3D7_1305100-;Alias=;ID=PF3D7_1317200-8-PF3D7_1305100;pvalue=0.00273;sequence=AGAGCA;
PF3D7_1305100	fimo	nucleotide_motif	164	169	23.1	+	.	Name=PF3D7_1317200_PF3D7_1305100+;Alias=;ID=PF3D7_1317200-9-PF3D7_1305100;pvalue=0.00491;sequence=AAATCA;
PF3D7_1305100	fimo	nucleotide_motif	776	781	23	+	.	Name=PF3D7_1317200_PF3D7_1305100+;Alias=;ID=PF3D7_1317200-10-PF3D7_1305100;pvalue=0.00498;sequence=ATCCCA;
PF3D7_1305100	fimo	nucleotide_motif	431	436	22.6	-	.	Name=PF3D7_1317200_PF3D7_1305100-;Alias=;ID=PF3D7_1317200-11-PF3D7_1305100;pvalue=0.00546;sequence=AGCACT;
PF3D7_1305100	fimo	nucleotide_motif	934	939	22.3	-	.	Name=PF3D7_1317200_PF3D7_1305100-;Alias=;ID=PF3D7_1317200-12-PF3D7_1305100;pvalue=0.0059;sequence=AGATGA;
PF3D7_1305100	fimo	nucleotide_motif	896	901	22.2	+	.	Name=PF3D7_1317200_PF3D7_1305100+;Alias=;ID=PF3D7_1317200-13-PF3D7_1305100;pvalue=0.00597;sequence=AGTTCC;
PF3D7_1305100	fimo	nucleotide_motif	76	81	22.1	+	.	Name=PF3D7_1317200_PF3D7_1305100+;Alias=;ID=PF3D7_1317200-14-PF3D7_1305100;pvalue=0.00618;sequence=TACTCT;
PF3D7_1305100	fimo	nucleotide_motif	404	409	22	-	.	Name=PF3D7_1317200_PF3D7_1305100-;Alias=;ID=PF3D7_1317200-15-PF3D7_1305100;pvalue=0.00635;sequence=AACACA;
PF3D7_1305100	fimo	nucleotide_motif	881	886	21.7	-	.	Name=PF3D7_1317200_PF3D7_1305100-;Alias=;ID=PF3D7_1317200-16-PF3D7_1305100;pvalue=0.00671;sequence=AGTTCT;
PF3D7_1305100	fimo	nucleotide_motif	774	779	21.6	-	.	Name=PF3D7_1317200_PF3D7_1305100-;Alias=;ID=PF3D7_1317200-17-PF3D7_1305100;pvalue=0.00691;sequence=GGATGA;
PF3D7_1305100	fimo	nucleotide_motif	13	18	21.4	-	.	Name=PF3D7_1317200_PF3D7_1305100-;Alias=;ID=PF3D7_1317200-18-PF3D7_1305100;pvalue=0.00717;sequence=TGATCT;
PF3D7_1305100	fimo	nucleotide_motif	133	138	20.6	-	.	Name=PF3D7_1317200_PF3D7_1305100-;Alias=;ID=PF3D7_1317200-19-PF3D7_1305100;pvalue=0.00869;sequence=ACATCA;
PF3D7_1305200	fimo	nucleotide_motif	892	897	31.9	-	.	Name=PF3D7_1317200_PF3D7_1305200-;Alias=;ID=PF3D7_1317200-1-PF3D7_1305200;pvalue=0.000643;sequence=TGCTCT;
PF3D7_1305200	fimo	nucleotide_motif	177	182	31.7	-	.	Name=PF3D7_1317200_PF3D7_1305200-;Alias=;ID=PF3D7_1317200-2-PF3D7_1305200;pvalue=0.000672;sequence=AGCACA;
PF3D7_1305200	fimo	nucleotide_motif	990	995	31.5	+	.	Name=PF3D7_1317200_PF3D7_1305200+;Alias=;ID=PF3D7_1317200-3-PF3D7_1305200;pvalue=0.000701;sequence=ACCTCA;
PF3D7_1305200	fimo	nucleotide_motif	216	221	28.8	+	.	Name=PF3D7_1317200_PF3D7_1305200+;Alias=;ID=PF3D7_1317200-4-PF3D7_1305200;pvalue=0.00132;sequence=TGATCA;
PF3D7_1305200	fimo	nucleotide_motif	216	221	28.8	-	.	Name=PF3D7_1317200_PF3D7_1305200-;Alias=;ID=PF3D7_1317200-5-PF3D7_1305200;pvalue=0.00132;sequence=TGATCA;
PF3D7_1305200	fimo	nucleotide_motif	682	687	26.8	+	.	Name=PF3D7_1317200_PF3D7_1305200+;Alias=;ID=PF3D7_1317200-6-PF3D7_1305200;pvalue=0.00207;sequence=TCCTCA;
PF3D7_1305200	fimo	nucleotide_motif	158	163	26.7	+	.	Name=PF3D7_1317200_PF3D7_1305200+;Alias=;ID=PF3D7_1317200-7-PF3D7_1305200;pvalue=0.00213;sequence=GGCTAA;
PF3D7_1305200	fimo	nucleotide_motif	892	897	25.6	+	.	Name=PF3D7_1317200_PF3D7_1305200+;Alias=;ID=PF3D7_1317200-8-PF3D7_1305200;pvalue=0.00273;sequence=AGAGCA;
PF3D7_1305200	fimo	nucleotide_motif	549	554	23	-	.	Name=PF3D7_1317200_PF3D7_1305200-;Alias=;ID=PF3D7_1317200-9-PF3D7_1305200;pvalue=0.00498;sequence=ATCCCA;
PF3D7_1305200	fimo	nucleotide_motif	30	35	22.8	+	.	Name=PF3D7_1317200_PF3D7_1305200+;Alias=;ID=PF3D7_1317200-10-PF3D7_1305200;pvalue=0.00529;sequence=AGCCTA;
PF3D7_1305200	fimo	nucleotide_motif	894	899	22.6	+	.	Name=PF3D7_1317200_PF3D7_1305200+;Alias=;ID=PF3D7_1317200-11-PF3D7_1305200;pvalue=0.00546;sequence=AGCACT;
PF3D7_1305200	fimo	nucleotide_motif	391	396	22.3	+	.	Name=PF3D7_1317200_PF3D7_1305200+;Alias=;ID=PF3D7_1317200-12-PF3D7_1305200;pvalue=0.0059;sequence=AGATGA;
PF3D7_1305200	fimo	nucleotide_motif	429	434	22.2	-	.	Name=PF3D7_1317200_PF3D7_1305200-;Alias=;ID=PF3D7_1317200-13-PF3D7_1305200;pvalue=0.00597;sequence=AGTTCC;
PF3D7_1305200	fimo	nucleotide_motif	921	926	22	+	.	Name=PF3D7_1317200_PF3D7_1305200+;Alias=;ID=PF3D7_1317200-14-PF3D7_1305200;pvalue=0.00635;sequence=AACACA;
PF3D7_1305200	fimo	nucleotide_motif	444	449	21.7	+	.	Name=PF3D7_1317200_PF3D7_1305200+;Alias=;ID=PF3D7_1317200-15-PF3D7_1305200;pvalue=0.00671;sequence=AGTTCT;
PF3D7_1305200	fimo	nucleotide_motif	551	556	21.6	+	.	Name=PF3D7_1317200_PF3D7_1305200+;Alias=;ID=PF3D7_1317200-16-PF3D7_1305200;pvalue=0.00691;sequence=GGATGA;
PF3D7_1305300	fimo	nucleotide_motif	359	364	44.7	+	.	Name=PF3D7_1317200_PF3D7_1305300+;Alias=;ID=PF3D7_1317200-1-PF3D7_1305300;pvalue=3.35e-05;sequence=GGCTCA;
PF3D7_1305300	fimo	nucleotide_motif	357	362	30.5	-	.	Name=PF3D7_1317200_PF3D7_1305300-;Alias=;ID=PF3D7_1317200-2-PF3D7_1305300;pvalue=0.000883;sequence=AGCCCT;
PF3D7_1305300	fimo	nucleotide_motif	402	407	29.6	-	.	Name=PF3D7_1317200_PF3D7_1305300-;Alias=;ID=PF3D7_1317200-3-PF3D7_1305300;pvalue=0.00109;sequence=AGTTCA;
PF3D7_1305300	fimo	nucleotide_motif	891	896	29.6	+	.	Name=PF3D7_1317200_PF3D7_1305300+;Alias=;ID=PF3D7_1317200-4-PF3D7_1305300;pvalue=0.00109;sequence=AGTTCA;
PF3D7_1305300	fimo	nucleotide_motif	388	393	26.9	+	.	Name=PF3D7_1317200_PF3D7_1305300+;Alias=;ID=PF3D7_1317200-5-PF3D7_1305300;pvalue=0.00204;sequence=TGCACA;
PF3D7_1305300	fimo	nucleotide_motif	404	409	25.8	+	.	Name=PF3D7_1317200_PF3D7_1305300+;Alias=;ID=PF3D7_1317200-6-PF3D7_1305300;pvalue=0.00263;sequence=AACTCT;
PF3D7_1305300	fimo	nucleotide_motif	752	757	24.2	-	.	Name=PF3D7_1317200_PF3D7_1305300-;Alias=;ID=PF3D7_1317200-7-PF3D7_1305300;pvalue=0.00381;sequence=TGCTTA;
PF3D7_1305300	fimo	nucleotide_motif	832	837	24.2	+	.	Name=PF3D7_1317200_PF3D7_1305300+;Alias=;ID=PF3D7_1317200-8-PF3D7_1305300;pvalue=0.00381;sequence=TGCTTA;
PF3D7_1305300	fimo	nucleotide_motif	67	72	23.1	+	.	Name=PF3D7_1317200_PF3D7_1305300+;Alias=;ID=PF3D7_1317200-9-PF3D7_1305300;pvalue=0.00491;sequence=AAATCA;
PF3D7_1305300	fimo	nucleotide_motif	497	502	22.8	-	.	Name=PF3D7_1317200_PF3D7_1305300-;Alias=;ID=PF3D7_1317200-10-PF3D7_1305300;pvalue=0.00523;sequence=AGCCAA;
PF3D7_1305300	fimo	nucleotide_motif	748	753	22.1	-	.	Name=PF3D7_1317200_PF3D7_1305300-;Alias=;ID=PF3D7_1317200-11-PF3D7_1305300;pvalue=0.00618;sequence=TACTCT;
PF3D7_1305300	fimo	nucleotide_motif	680	685	21.6	+	.	Name=PF3D7_1317200_PF3D7_1305300+;Alias=;ID=PF3D7_1317200-12-PF3D7_1305300;pvalue=0.00694;sequence=ATCTCC;
PF3D7_1305300	fimo	nucleotide_motif	508	513	20.7	-	.	Name=PF3D7_1317200_PF3D7_1305300-;Alias=;ID=PF3D7_1317200-13-PF3D7_1305300;pvalue=0.00848;sequence=AATTCA;
PF3D7_1305400	fimo	nucleotide_motif	533	538	40.9	+	.	Name=PF3D7_1317200_PF3D7_1305400+;Alias=;ID=PF3D7_1317200-1-PF3D7_1305400;pvalue=8.2e-05;sequence=AGCTCC;
PF3D7_1305400	fimo	nucleotide_motif	437	442	33	-	.	Name=PF3D7_1317200_PF3D7_1305400-;Alias=;ID=PF3D7_1317200-2-PF3D7_1305400;pvalue=0.000501;sequence=AGATCA;
PF3D7_1305400	fimo	nucleotide_motif	531	536	32.5	-	.	Name=PF3D7_1317200_PF3D7_1305400-;Alias=;ID=PF3D7_1317200-3-PF3D7_1305400;pvalue=0.000563;sequence=AGCTGA;
PF3D7_1305400	fimo	nucleotide_motif	230	235	32.4	-	.	Name=PF3D7_1317200_PF3D7_1305400-;Alias=;ID=PF3D7_1317200-4-PF3D7_1305400;pvalue=0.000579;sequence=GGGTCA;
PF3D7_1305400	fimo	nucleotide_motif	804	809	29.6	+	.	Name=PF3D7_1317200_PF3D7_1305400+;Alias=;ID=PF3D7_1317200-5-PF3D7_1305400;pvalue=0.00109;sequence=AGTTCA;
PF3D7_1305400	fimo	nucleotide_motif	131	136	28.8	+	.	Name=PF3D7_1317200_PF3D7_1305400+;Alias=;ID=PF3D7_1317200-6-PF3D7_1305400;pvalue=0.00132;sequence=TGATCA;
PF3D7_1305400	fimo	nucleotide_motif	131	136	28.8	-	.	Name=PF3D7_1317200_PF3D7_1305400-;Alias=;ID=PF3D7_1317200-7-PF3D7_1305400;pvalue=0.00132;sequence=TGATCA;
PF3D7_1305400	fimo	nucleotide_motif	536	541	26.8	+	.	Name=PF3D7_1317200_PF3D7_1305400+;Alias=;ID=PF3D7_1317200-8-PF3D7_1305400;pvalue=0.00207;sequence=TCCTCA;
PF3D7_1305400	fimo	nucleotide_motif	984	989	26.8	-	.	Name=PF3D7_1317200_PF3D7_1305400-;Alias=;ID=PF3D7_1317200-9-PF3D7_1305400;pvalue=0.00207;sequence=TCCTCA;
PF3D7_1305400	fimo	nucleotide_motif	441	446	24.1	+	.	Name=PF3D7_1317200_PF3D7_1305400+;Alias=;ID=PF3D7_1317200-10-PF3D7_1305400;pvalue=0.00384;sequence=CTCTCA;
PF3D7_1305400	fimo	nucleotide_motif	192	197	22.3	-	.	Name=PF3D7_1317200_PF3D7_1305400-;Alias=;ID=PF3D7_1317200-11-PF3D7_1305400;pvalue=0.0059;sequence=AGATGA;
PF3D7_1305400	fimo	nucleotide_motif	219	224	22.1	+	.	Name=PF3D7_1317200_PF3D7_1305400+;Alias=;ID=PF3D7_1317200-12-PF3D7_1305400;pvalue=0.00618;sequence=TACTCT;
PF3D7_1305400	fimo	nucleotide_motif	651	656	22	-	.	Name=PF3D7_1317200_PF3D7_1305400-;Alias=;ID=PF3D7_1317200-13-PF3D7_1305400;pvalue=0.00635;sequence=AACACA;
PF3D7_1305400	fimo	nucleotide_motif	410	415	21.7	+	.	Name=PF3D7_1317200_PF3D7_1305400+;Alias=;ID=PF3D7_1317200-14-PF3D7_1305400;pvalue=0.00671;sequence=AGTTCT;
PF3D7_1305400	fimo	nucleotide_motif	449	454	21.7	+	.	Name=PF3D7_1317200_PF3D7_1305400+;Alias=;ID=PF3D7_1317200-15-PF3D7_1305400;pvalue=0.00671;sequence=AGTTCT;
PF3D7_1305400	fimo	nucleotide_motif	437	442	21.4	+	.	Name=PF3D7_1317200_PF3D7_1305400+;Alias=;ID=PF3D7_1317200-16-PF3D7_1305400;pvalue=0.00717;sequence=TGATCT;
PF3D7_1305400	fimo	nucleotide_motif	54	59	21.3	-	.	Name=PF3D7_1317200_PF3D7_1305400-;Alias=;ID=PF3D7_1317200-17-PF3D7_1305400;pvalue=0.00735;sequence=AGAACA;
PF3D7_1305400	fimo	nucleotide_motif	829	834	21.3	+	.	Name=PF3D7_1317200_PF3D7_1305400+;Alias=;ID=PF3D7_1317200-18-PF3D7_1305400;pvalue=0.00735;sequence=AGAACA;
PF3D7_1305400	fimo	nucleotide_motif	499	504	21.3	-	.	Name=PF3D7_1317200_PF3D7_1305400-;Alias=;ID=PF3D7_1317200-19-PF3D7_1305400;pvalue=0.00742;sequence=AGCGAA;
PF3D7_1305400	fimo	nucleotide_motif	331	336	20.7	-	.	Name=PF3D7_1317200_PF3D7_1305400-;Alias=;ID=PF3D7_1317200-20-PF3D7_1305400;pvalue=0.00848;sequence=AATTCA;
PF3D7_1305400	fimo	nucleotide_motif	862	867	20.7	+	.	Name=PF3D7_1317200_PF3D7_1305400+;Alias=;ID=PF3D7_1317200-21-PF3D7_1305400;pvalue=0.00848;sequence=AATTCA;
PF3D7_1305400	fimo	nucleotide_motif	439	444	20.4	+	.	Name=PF3D7_1317200_PF3D7_1305400+;Alias=;ID=PF3D7_1317200-22-PF3D7_1305400;pvalue=0.0092;sequence=ATCTCT;
PF3D7_1305500	fimo	nucleotide_motif	809	814	31.9	-	.	Name=PF3D7_1317200_PF3D7_1305500-;Alias=;ID=PF3D7_1317200-1-PF3D7_1305500;pvalue=0.000643;sequence=TGCTCT;
PF3D7_1305500	fimo	nucleotide_motif	27	32	31.5	+	.	Name=PF3D7_1317200_PF3D7_1305500+;Alias=;ID=PF3D7_1317200-2-PF3D7_1305500;pvalue=0.000701;sequence=ACCTCA;
PF3D7_1305500	fimo	nucleotide_motif	335	340	27.4	+	.	Name=PF3D7_1317200_PF3D7_1305500+;Alias=;ID=PF3D7_1317200-3-PF3D7_1305500;pvalue=0.0018;sequence=TGCCCG;
PF3D7_1305500	fimo	nucleotide_motif	726	731	27.4	+	.	Name=PF3D7_1317200_PF3D7_1305500+;Alias=;ID=PF3D7_1317200-4-PF3D7_1305500;pvalue=0.0018;sequence=GACCCA;
PF3D7_1305500	fimo	nucleotide_motif	177	182	26.8	+	.	Name=PF3D7_1317200_PF3D7_1305500+;Alias=;ID=PF3D7_1317200-5-PF3D7_1305500;pvalue=0.00207;sequence=TCCTCA;
PF3D7_1305500	fimo	nucleotide_motif	639	644	26.8	+	.	Name=PF3D7_1317200_PF3D7_1305500+;Alias=;ID=PF3D7_1317200-6-PF3D7_1305500;pvalue=0.00207;sequence=TCCTCA;
PF3D7_1305500	fimo	nucleotide_motif	956	961	26.8	+	.	Name=PF3D7_1317200_PF3D7_1305500+;Alias=;ID=PF3D7_1317200-7-PF3D7_1305500;pvalue=0.00207;sequence=TCCTCA;
PF3D7_1305500	fimo	nucleotide_motif	886	891	26.5	+	.	Name=PF3D7_1317200_PF3D7_1305500+;Alias=;ID=PF3D7_1317200-8-PF3D7_1305500;pvalue=0.00224;sequence=CCCTCA;
PF3D7_1305500	fimo	nucleotide_motif	962	967	26.1	-	.	Name=PF3D7_1317200_PF3D7_1305500-;Alias=;ID=PF3D7_1317200-9-PF3D7_1305500;pvalue=0.00246;sequence=TGTTCA;
PF3D7_1305500	fimo	nucleotide_motif	809	814	25.6	+	.	Name=PF3D7_1317200_PF3D7_1305500+;Alias=;ID=PF3D7_1317200-10-PF3D7_1305500;pvalue=0.00273;sequence=AGAGCA;
PF3D7_1305500	fimo	nucleotide_motif	643	648	25.6	+	.	Name=PF3D7_1317200_PF3D7_1305500+;Alias=;ID=PF3D7_1317200-11-PF3D7_1305500;pvalue=0.00278;sequence=CACCCA;
PF3D7_1305500	fimo	nucleotide_motif	974	979	25.6	-	.	Name=PF3D7_1317200_PF3D7_1305500-;Alias=;ID=PF3D7_1317200-12-PF3D7_1305500;pvalue=0.00278;sequence=CACCCA;
PF3D7_1305500	fimo	nucleotide_motif	992	997	25.2	-	.	Name=PF3D7_1317200_PF3D7_1305500-;Alias=;ID=PF3D7_1317200-13-PF3D7_1305500;pvalue=0.00302;sequence=TTCTCA;
PF3D7_1305500	fimo	nucleotide_motif	388	393	24.7	+	.	Name=PF3D7_1317200_PF3D7_1305500+;Alias=;ID=PF3D7_1317200-14-PF3D7_1305500;pvalue=0.0034;sequence=TGCTAA;
PF3D7_1305500	fimo	nucleotide_motif	725	730	24.6	-	.	Name=PF3D7_1317200_PF3D7_1305500-;Alias=;ID=PF3D7_1317200-15-PF3D7_1305500;pvalue=0.00343;sequence=GGGTCC;
PF3D7_1305500	fimo	nucleotide_motif	480	485	24.2	-	.	Name=PF3D7_1317200_PF3D7_1305500-;Alias=;ID=PF3D7_1317200-16-PF3D7_1305500;pvalue=0.00381;sequence=AAGTCA;
PF3D7_1305500	fimo	nucleotide_motif	898	903	24.2	+	.	Name=PF3D7_1317200_PF3D7_1305500+;Alias=;ID=PF3D7_1317200-17-PF3D7_1305500;pvalue=0.00381;sequence=TGCTTA;
PF3D7_1305500	fimo	nucleotide_motif	171	176	24.1	+	.	Name=PF3D7_1317200_PF3D7_1305500+;Alias=;ID=PF3D7_1317200-18-PF3D7_1305500;pvalue=0.00385;sequence=GGATCC;
PF3D7_1305500	fimo	nucleotide_motif	171	176	24.1	-	.	Name=PF3D7_1317200_PF3D7_1305500-;Alias=;ID=PF3D7_1317200-19-PF3D7_1305500;pvalue=0.00385;sequence=GGATCC;
PF3D7_1305500	fimo	nucleotide_motif	585	590	23.1	-	.	Name=PF3D7_1317200_PF3D7_1305500-;Alias=;ID=PF3D7_1317200-20-PF3D7_1305500;pvalue=0.00491;sequence=AAATCA;
PF3D7_1305500	fimo	nucleotide_motif	943	948	23.1	+	.	Name=PF3D7_1317200_PF3D7_1305500+;Alias=;ID=PF3D7_1317200-21-PF3D7_1305500;pvalue=0.00491;sequence=CGCTAA;
PF3D7_1305500	fimo	nucleotide_motif	402	407	22.3	-	.	Name=PF3D7_1317200_PF3D7_1305500-;Alias=;ID=PF3D7_1317200-22-PF3D7_1305500;pvalue=0.0059;sequence=AGATGA;
PF3D7_1305500	fimo	nucleotide_motif	684	689	22.3	-	.	Name=PF3D7_1317200_PF3D7_1305500-;Alias=;ID=PF3D7_1317200-23-PF3D7_1305500;pvalue=0.0059;sequence=AGATGA;
PF3D7_1305500	fimo	nucleotide_motif	632	637	22	-	.	Name=PF3D7_1317200_PF3D7_1305500-;Alias=;ID=PF3D7_1317200-24-PF3D7_1305500;pvalue=0.00635;sequence=AACACA;
PF3D7_1305500	fimo	nucleotide_motif	335	340	21.7	-	.	Name=PF3D7_1317200_PF3D7_1305500-;Alias=;ID=PF3D7_1317200-25-PF3D7_1305500;pvalue=0.00675;sequence=CGGGCA;
PF3D7_1305500	fimo	nucleotide_motif	642	647	21.7	-	.	Name=PF3D7_1317200_PF3D7_1305500-;Alias=;ID=PF3D7_1317200-26-PF3D7_1305500;pvalue=0.00675;sequence=GGGTGA;
PF3D7_1305500	fimo	nucleotide_motif	975	980	21.7	+	.	Name=PF3D7_1317200_PF3D7_1305500+;Alias=;ID=PF3D7_1317200-27-PF3D7_1305500;pvalue=0.00675;sequence=GGGTGA;
PF3D7_1305500	fimo	nucleotide_motif	123	128	21.6	-	.	Name=PF3D7_1317200_PF3D7_1305500-;Alias=;ID=PF3D7_1317200-28-PF3D7_1305500;pvalue=0.00691;sequence=GGATGA;
PF3D7_1305500	fimo	nucleotide_motif	237	242	21.3	-	.	Name=PF3D7_1317200_PF3D7_1305500-;Alias=;ID=PF3D7_1317200-29-PF3D7_1305500;pvalue=0.00735;sequence=AGAACA;
PF3D7_1305500	fimo	nucleotide_motif	634	639	21.3	-	.	Name=PF3D7_1317200_PF3D7_1305500-;Alias=;ID=PF3D7_1317200-30-PF3D7_1305500;pvalue=0.00735;sequence=AGAACA;
PF3D7_1305500	fimo	nucleotide_motif	939	944	21.3	+	.	Name=PF3D7_1317200_PF3D7_1305500+;Alias=;ID=PF3D7_1317200-31-PF3D7_1305500;pvalue=0.00742;sequence=TGCACG;
PF3D7_1305500	fimo	nucleotide_motif	273	278	20.4	+	.	Name=PF3D7_1317200_PF3D7_1305500+;Alias=;ID=PF3D7_1317200-32-PF3D7_1305500;pvalue=0.0092;sequence=ATCTCT;
PF3D7_1305500	fimo	nucleotide_motif	368	373	20.4	+	.	Name=PF3D7_1317200_PF3D7_1305500+;Alias=;ID=PF3D7_1317200-33-PF3D7_1305500;pvalue=0.0092;sequence=ATCTCT;
PF3D7_1305500	fimo	nucleotide_motif	404	409	20.4	+	.	Name=PF3D7_1317200_PF3D7_1305500+;Alias=;ID=PF3D7_1317200-34-PF3D7_1305500;pvalue=0.0092;sequence=ATCTCT;
PF3D7_1305600	fimo	nucleotide_motif	843	848	45.4	-	.	Name=PF3D7_1317200_PF3D7_1305600-;Alias=;ID=PF3D7_1317200-1-PF3D7_1305600;pvalue=2.87e-05;sequence=AGCTCA;
PF3D7_1305600	fimo	nucleotide_motif	435	440	34.8	-	.	Name=PF3D7_1317200_PF3D7_1305600-;Alias=;ID=PF3D7_1317200-2-PF3D7_1305600;pvalue=0.000329;sequence=AGGTCA;
PF3D7_1305600	fimo	nucleotide_motif	948	953	26.9	-	.	Name=PF3D7_1317200_PF3D7_1305600-;Alias=;ID=PF3D7_1317200-3-PF3D7_1305600;pvalue=0.00204;sequence=TGCACA;
PF3D7_1305600	fimo	nucleotide_motif	936	941	25.7	-	.	Name=PF3D7_1317200_PF3D7_1305600-;Alias=;ID=PF3D7_1317200-4-PF3D7_1305600;pvalue=0.0027;sequence=AGATCC;
PF3D7_1305600	fimo	nucleotide_motif	131	136	25.5	+	.	Name=PF3D7_1317200_PF3D7_1305600+;Alias=;ID=PF3D7_1317200-5-PF3D7_1305600;pvalue=0.00281;sequence=AGTCCA;
PF3D7_1305600	fimo	nucleotide_motif	601	606	25.2	-	.	Name=PF3D7_1317200_PF3D7_1305600-;Alias=;ID=PF3D7_1317200-6-PF3D7_1305600;pvalue=0.00302;sequence=TTCTCA;
PF3D7_1305600	fimo	nucleotide_motif	749	754	24.7	-	.	Name=PF3D7_1317200_PF3D7_1305600-;Alias=;ID=PF3D7_1317200-7-PF3D7_1305600;pvalue=0.0034;sequence=TGCTAA;
PF3D7_1305600	fimo	nucleotide_motif	136	141	22.9	-	.	Name=PF3D7_1317200_PF3D7_1305600-;Alias=;ID=PF3D7_1317200-8-PF3D7_1305600;pvalue=0.00516;sequence=GGGTCT;
PF3D7_1305600	fimo	nucleotide_motif	936	941	22.8	+	.	Name=PF3D7_1317200_PF3D7_1305600+;Alias=;ID=PF3D7_1317200-9-PF3D7_1305600;pvalue=0.00526;sequence=GGATCT;
PF3D7_1305600	fimo	nucleotide_motif	840	845	22.3	+	.	Name=PF3D7_1317200_PF3D7_1305600+;Alias=;ID=PF3D7_1317200-10-PF3D7_1305600;pvalue=0.0059;sequence=AGATGA;
PF3D7_1305600	fimo	nucleotide_motif	518	523	22	-	.	Name=PF3D7_1317200_PF3D7_1305600-;Alias=;ID=PF3D7_1317200-11-PF3D7_1305600;pvalue=0.00635;sequence=AACACA;
PF3D7_1305600	fimo	nucleotide_motif	589	594	22	-	.	Name=PF3D7_1317200_PF3D7_1305600-;Alias=;ID=PF3D7_1317200-12-PF3D7_1305600;pvalue=0.00635;sequence=AACACA;
PF3D7_1305600	fimo	nucleotide_motif	137	142	21.9	+	.	Name=PF3D7_1317200_PF3D7_1305600+;Alias=;ID=PF3D7_1317200-13-PF3D7_1305600;pvalue=0.0065;sequence=GACCCG;
PF3D7_1305600	fimo	nucleotide_motif	289	294	21.6	+	.	Name=PF3D7_1317200_PF3D7_1305600+;Alias=;ID=PF3D7_1317200-14-PF3D7_1305600;pvalue=0.00687;sequence=AGGACA;
PF3D7_1305600	fimo	nucleotide_motif	345	350	21.3	-	.	Name=PF3D7_1317200_PF3D7_1305600-;Alias=;ID=PF3D7_1317200-15-PF3D7_1305600;pvalue=0.00735;sequence=AGAACA;
PF3D7_1305600	fimo	nucleotide_motif	136	141	21.3	+	.	Name=PF3D7_1317200_PF3D7_1305600+;Alias=;ID=PF3D7_1317200-16-PF3D7_1305600;pvalue=0.00742;sequence=AGACCC;
PF3D7_1305600	fimo	nucleotide_motif	427	432	20.7	-	.	Name=PF3D7_1317200_PF3D7_1305600-;Alias=;ID=PF3D7_1317200-17-PF3D7_1305600;pvalue=0.00848;sequence=AATTCA;
PF3D7_1305900	fimo	nucleotide_motif	78	83	26.9	-	.	Name=PF3D7_1317200_PF3D7_1305900-;Alias=;ID=PF3D7_1317200-1-PF3D7_1305900;pvalue=0.00204;sequence=TGCACA;
PF3D7_1305900	fimo	nucleotide_motif	235	240	26.8	+	.	Name=PF3D7_1317200_PF3D7_1305900+;Alias=;ID=PF3D7_1317200-2-PF3D7_1305900;pvalue=0.00207;sequence=TCCTCA;
PF3D7_1305900	fimo	nucleotide_motif	555	560	26.1	+	.	Name=PF3D7_1317200_PF3D7_1305900+;Alias=;ID=PF3D7_1317200-3-PF3D7_1305900;pvalue=0.00246;sequence=TGTTCA;
PF3D7_1305900	fimo	nucleotide_motif	963	968	26.1	+	.	Name=PF3D7_1317200_PF3D7_1305900+;Alias=;ID=PF3D7_1317200-4-PF3D7_1305900;pvalue=0.00246;sequence=TGTTCA;
PF3D7_1305900	fimo	nucleotide_motif	765	770	25.8	-	.	Name=PF3D7_1317200_PF3D7_1305900-;Alias=;ID=PF3D7_1317200-5-PF3D7_1305900;pvalue=0.00263;sequence=AACTCT;
PF3D7_1305900	fimo	nucleotide_motif	334	339	25.6	-	.	Name=PF3D7_1317200_PF3D7_1305900-;Alias=;ID=PF3D7_1317200-6-PF3D7_1305900;pvalue=0.00278;sequence=CACCCA;
PF3D7_1305900	fimo	nucleotide_motif	818	823	24.7	-	.	Name=PF3D7_1317200_PF3D7_1305900-;Alias=;ID=PF3D7_1317200-7-PF3D7_1305900;pvalue=0.0034;sequence=TGCTAA;
PF3D7_1305900	fimo	nucleotide_motif	976	981	23.1	-	.	Name=PF3D7_1317200_PF3D7_1305900-;Alias=;ID=PF3D7_1317200-8-PF3D7_1305900;pvalue=0.00491;sequence=AAATCA;
PF3D7_1305900	fimo	nucleotide_motif	80	85	22.2	-	.	Name=PF3D7_1317200_PF3D7_1305900-;Alias=;ID=PF3D7_1317200-9-PF3D7_1305900;pvalue=0.006;sequence=AGTGCA;
PF3D7_1305900	fimo	nucleotide_motif	767	772	21.7	+	.	Name=PF3D7_1317200_PF3D7_1305900+;Alias=;ID=PF3D7_1317200-10-PF3D7_1305900;pvalue=0.00671;sequence=AGTTCT;
PF3D7_1305900	fimo	nucleotide_motif	282	287	21.6	+	.	Name=PF3D7_1317200_PF3D7_1305900+;Alias=;ID=PF3D7_1317200-11-PF3D7_1305900;pvalue=0.00687;sequence=AGGACA;
PF3D7_1305900	fimo	nucleotide_motif	491	496	21.4	+	.	Name=PF3D7_1317200_PF3D7_1305900+;Alias=;ID=PF3D7_1317200-12-PF3D7_1305900;pvalue=0.00718;sequence=GGTGCA;
PF3D7_1305900	fimo	nucleotide_motif	271	276	21.3	+	.	Name=PF3D7_1317200_PF3D7_1305900+;Alias=;ID=PF3D7_1317200-13-PF3D7_1305900;pvalue=0.00735;sequence=AGAACA;
PF3D7_1305900	fimo	nucleotide_motif	340	345	20.7	-	.	Name=PF3D7_1317200_PF3D7_1305900-;Alias=;ID=PF3D7_1317200-14-PF3D7_1305900;pvalue=0.00848;sequence=AATTCA;
PF3D7_1305900	fimo	nucleotide_motif	835	840	20.7	-	.	Name=PF3D7_1317200_PF3D7_1305900-;Alias=;ID=PF3D7_1317200-15-PF3D7_1305900;pvalue=0.00848;sequence=AATTCA;
PF3D7_1305900	fimo	nucleotide_motif	689	694	20.7	+	.	Name=PF3D7_1317200_PF3D7_1305900+;Alias=;ID=PF3D7_1317200-16-PF3D7_1305900;pvalue=0.00848;sequence=AATTCA;
PF3D7_1305900	fimo	nucleotide_motif	820	825	20.6	+	.	Name=PF3D7_1317200_PF3D7_1305900+;Alias=;ID=PF3D7_1317200-17-PF3D7_1305900;pvalue=0.00873;sequence=AGCAGA;
PF3D7_1305900	fimo	nucleotide_motif	558	563	20.5	-	.	Name=PF3D7_1317200_PF3D7_1305900-;Alias=;ID=PF3D7_1317200-18-PF3D7_1305900;pvalue=0.00899;sequence=ACCTGA;
PF3D7_1306000	fimo	nucleotide_motif	991	996	41.4	+	.	Name=PF3D7_1317200_PF3D7_1306000+;Alias=;ID=PF3D7_1317200-1-PF3D7_1306000;pvalue=7.17e-05;sequence=AGCCCA;
PF3D7_1306000	fimo	nucleotide_motif	928	933	28.6	-	.	Name=PF3D7_1317200_PF3D7_1306000-;Alias=;ID=PF3D7_1317200-2-PF3D7_1306000;pvalue=0.00139;sequence=CGATCA;
PF3D7_1306000	fimo	nucleotide_motif	748	753	26.9	+	.	Name=PF3D7_1317200_PF3D7_1306000+;Alias=;ID=PF3D7_1317200-3-PF3D7_1306000;pvalue=0.00204;sequence=TGCACA;
PF3D7_1306000	fimo	nucleotide_motif	591	596	26.8	-	.	Name=PF3D7_1317200_PF3D7_1306000-;Alias=;ID=PF3D7_1317200-4-PF3D7_1306000;pvalue=0.00207;sequence=TCCTCA;
PF3D7_1306000	fimo	nucleotide_motif	989	994	26.7	-	.	Name=PF3D7_1317200_PF3D7_1306000-;Alias=;ID=PF3D7_1317200-5-PF3D7_1306000;pvalue=0.00213;sequence=GGCTAA;
PF3D7_1306000	fimo	nucleotide_motif	271	276	26.1	-	.	Name=PF3D7_1317200_PF3D7_1306000-;Alias=;ID=PF3D7_1317200-6-PF3D7_1306000;pvalue=0.00246;sequence=TGTTCA;
PF3D7_1306000	fimo	nucleotide_motif	61	66	25.8	+	.	Name=PF3D7_1317200_PF3D7_1306000+;Alias=;ID=PF3D7_1317200-7-PF3D7_1306000;pvalue=0.00263;sequence=AACTCT;
PF3D7_1306000	fimo	nucleotide_motif	492	497	25.6	+	.	Name=PF3D7_1317200_PF3D7_1306000+;Alias=;ID=PF3D7_1317200-8-PF3D7_1306000;pvalue=0.00278;sequence=CACCCA;
PF3D7_1306000	fimo	nucleotide_motif	8	13	24.7	+	.	Name=PF3D7_1317200_PF3D7_1306000+;Alias=;ID=PF3D7_1317200-9-PF3D7_1306000;pvalue=0.0034;sequence=TGCTAA;
PF3D7_1306000	fimo	nucleotide_motif	928	933	22.6	+	.	Name=PF3D7_1317200_PF3D7_1306000+;Alias=;ID=PF3D7_1317200-10-PF3D7_1306000;pvalue=0.00554;sequence=TGATCG;
PF3D7_1306000	fimo	nucleotide_motif	746	751	22.2	+	.	Name=PF3D7_1317200_PF3D7_1306000+;Alias=;ID=PF3D7_1317200-11-PF3D7_1306000;pvalue=0.006;sequence=AGTGCA;
PF3D7_1306000	fimo	nucleotide_motif	59	64	21.7	-	.	Name=PF3D7_1317200_PF3D7_1306000-;Alias=;ID=PF3D7_1317200-12-PF3D7_1306000;pvalue=0.00671;sequence=AGTTCT;
PF3D7_1306000	fimo	nucleotide_motif	832	837	21.7	-	.	Name=PF3D7_1317200_PF3D7_1306000-;Alias=;ID=PF3D7_1317200-13-PF3D7_1306000;pvalue=0.00679;sequence=TGTCCA;
PF3D7_1306000	fimo	nucleotide_motif	544	549	21.6	-	.	Name=PF3D7_1317200_PF3D7_1306000-;Alias=;ID=PF3D7_1317200-14-PF3D7_1306000;pvalue=0.00687;sequence=AGGACA;
PF3D7_1306000	fimo	nucleotide_motif	871	876	21.6	-	.	Name=PF3D7_1317200_PF3D7_1306000-;Alias=;ID=PF3D7_1317200-15-PF3D7_1306000;pvalue=0.00687;sequence=AGGACA;
PF3D7_1306000	fimo	nucleotide_motif	335	340	21.4	-	.	Name=PF3D7_1317200_PF3D7_1306000-;Alias=;ID=PF3D7_1317200-16-PF3D7_1306000;pvalue=0.00718;sequence=GGTGCA;
PF3D7_1306000	fimo	nucleotide_motif	555	560	21.3	-	.	Name=PF3D7_1317200_PF3D7_1306000-;Alias=;ID=PF3D7_1317200-17-PF3D7_1306000;pvalue=0.00735;sequence=AGAACA;
PF3D7_1306000	fimo	nucleotide_motif	137	142	20.7	-	.	Name=PF3D7_1317200_PF3D7_1306000-;Alias=;ID=PF3D7_1317200-18-PF3D7_1306000;pvalue=0.00848;sequence=AATTCA;
PF3D7_1306000	fimo	nucleotide_motif	939	944	20.7	-	.	Name=PF3D7_1317200_PF3D7_1306000-;Alias=;ID=PF3D7_1317200-19-PF3D7_1306000;pvalue=0.00848;sequence=AATTCA;
PF3D7_1306000	fimo	nucleotide_motif	486	491	20.7	+	.	Name=PF3D7_1317200_PF3D7_1306000+;Alias=;ID=PF3D7_1317200-20-PF3D7_1306000;pvalue=0.00848;sequence=AATTCA;
PF3D7_1306000	fimo	nucleotide_motif	6	11	20.6	-	.	Name=PF3D7_1317200_PF3D7_1306000-;Alias=;ID=PF3D7_1317200-21-PF3D7_1306000;pvalue=0.00873;sequence=AGCAGA;
PF3D7_1306000	fimo	nucleotide_motif	268	273	20.5	+	.	Name=PF3D7_1317200_PF3D7_1306000+;Alias=;ID=PF3D7_1317200-22-PF3D7_1306000;pvalue=0.00899;sequence=ACCTGA;
PF3D7_1306100	fimo	nucleotide_motif	608	613	42.1	+	.	Name=PF3D7_1317200_PF3D7_1306100+;Alias=;ID=PF3D7_1317200-1-PF3D7_1306100;pvalue=6.21e-05;sequence=TGCTCA;
PF3D7_1306100	fimo	nucleotide_motif	203	208	32.2	+	.	Name=PF3D7_1317200_PF3D7_1306100+;Alias=;ID=PF3D7_1317200-2-PF3D7_1306100;pvalue=0.000608;sequence=GGATCA;
PF3D7_1306100	fimo	nucleotide_motif	247	252	31.9	-	.	Name=PF3D7_1317200_PF3D7_1306100-;Alias=;ID=PF3D7_1317200-3-PF3D7_1306100;pvalue=0.000643;sequence=TGCTCT;
PF3D7_1306100	fimo	nucleotide_motif	524	529	29.6	-	.	Name=PF3D7_1317200_PF3D7_1306100-;Alias=;ID=PF3D7_1317200-4-PF3D7_1306100;pvalue=0.00109;sequence=AGTTCA;
PF3D7_1306100	fimo	nucleotide_motif	538	543	28.1	+	.	Name=PF3D7_1317200_PF3D7_1306100+;Alias=;ID=PF3D7_1317200-5-PF3D7_1306100;pvalue=0.00156;sequence=ATCTCA;
PF3D7_1306100	fimo	nucleotide_motif	857	862	26.9	-	.	Name=PF3D7_1317200_PF3D7_1306100-;Alias=;ID=PF3D7_1317200-6-PF3D7_1306100;pvalue=0.00204;sequence=TGCACA;
PF3D7_1306100	fimo	nucleotide_motif	362	367	25.7	+	.	Name=PF3D7_1317200_PF3D7_1306100+;Alias=;ID=PF3D7_1317200-7-PF3D7_1306100;pvalue=0.0027;sequence=AGATCC;
PF3D7_1306100	fimo	nucleotide_motif	247	252	25.6	+	.	Name=PF3D7_1317200_PF3D7_1306100+;Alias=;ID=PF3D7_1317200-8-PF3D7_1306100;pvalue=0.00273;sequence=AGAGCA;
PF3D7_1306100	fimo	nucleotide_motif	749	754	24.2	-	.	Name=PF3D7_1317200_PF3D7_1306100-;Alias=;ID=PF3D7_1317200-9-PF3D7_1306100;pvalue=0.00381;sequence=TGCTTA;
PF3D7_1306100	fimo	nucleotide_motif	787	792	24.2	+	.	Name=PF3D7_1317200_PF3D7_1306100+;Alias=;ID=PF3D7_1317200-10-PF3D7_1306100;pvalue=0.00381;sequence=TGCTTA;
PF3D7_1306100	fimo	nucleotide_motif	32	37	23.1	+	.	Name=PF3D7_1317200_PF3D7_1306100+;Alias=;ID=PF3D7_1317200-11-PF3D7_1306100;pvalue=0.00491;sequence=AAATCA;
PF3D7_1306100	fimo	nucleotide_motif	113	118	22.9	+	.	Name=PF3D7_1317200_PF3D7_1306100+;Alias=;ID=PF3D7_1317200-12-PF3D7_1306100;pvalue=0.00516;sequence=AACTGA;
PF3D7_1306100	fimo	nucleotide_motif	362	367	22.8	-	.	Name=PF3D7_1317200_PF3D7_1306100-;Alias=;ID=PF3D7_1317200-13-PF3D7_1306100;pvalue=0.00526;sequence=GGATCT;
PF3D7_1306100	fimo	nucleotide_motif	325	330	22.7	+	.	Name=PF3D7_1317200_PF3D7_1306100+;Alias=;ID=PF3D7_1317200-14-PF3D7_1306100;pvalue=0.00536;sequence=TACTCC;
PF3D7_1306100	fimo	nucleotide_motif	35	40	22.6	-	.	Name=PF3D7_1317200_PF3D7_1306100-;Alias=;ID=PF3D7_1317200-15-PF3D7_1306100;pvalue=0.00549;sequence=AGGTGA;
PF3D7_1306100	fimo	nucleotide_motif	176	181	22.3	+	.	Name=PF3D7_1317200_PF3D7_1306100+;Alias=;ID=PF3D7_1317200-16-PF3D7_1306100;pvalue=0.0059;sequence=AGATGA;
PF3D7_1306100	fimo	nucleotide_motif	89	94	22	+	.	Name=PF3D7_1317200_PF3D7_1306100+;Alias=;ID=PF3D7_1317200-17-PF3D7_1306100;pvalue=0.00635;sequence=AACACA;
PF3D7_1306100	fimo	nucleotide_motif	203	208	21.9	-	.	Name=PF3D7_1317200_PF3D7_1306100-;Alias=;ID=PF3D7_1317200-18-PF3D7_1306100;pvalue=0.00644;sequence=TGATCC;
PF3D7_1306100	fimo	nucleotide_motif	608	613	21.9	-	.	Name=PF3D7_1317200_PF3D7_1306100-;Alias=;ID=PF3D7_1317200-19-PF3D7_1306100;pvalue=0.0065;sequence=TGAGCA;
PF3D7_1306100	fimo	nucleotide_motif	699	704	21.7	+	.	Name=PF3D7_1317200_PF3D7_1306100+;Alias=;ID=PF3D7_1317200-20-PF3D7_1306100;pvalue=0.00679;sequence=TGTCCA;
PF3D7_1306100	fimo	nucleotide_motif	92	97	20.6	+	.	Name=PF3D7_1317200_PF3D7_1306100+;Alias=;ID=PF3D7_1317200-21-PF3D7_1306100;pvalue=0.00869;sequence=ACATCA;
PF3D7_1306200	fimo	nucleotide_motif	60	65	33	+	.	Name=PF3D7_1317200_PF3D7_1306200+;Alias=;ID=PF3D7_1317200-1-PF3D7_1306200;pvalue=0.000501;sequence=AGATCA;
PF3D7_1306200	fimo	nucleotide_motif	614	619	29.6	+	.	Name=PF3D7_1317200_PF3D7_1306200+;Alias=;ID=PF3D7_1317200-2-PF3D7_1306200;pvalue=0.00109;sequence=AGTTCA;
PF3D7_1306200	fimo	nucleotide_motif	947	952	28.1	+	.	Name=PF3D7_1317200_PF3D7_1306200+;Alias=;ID=PF3D7_1317200-3-PF3D7_1306200;pvalue=0.00156;sequence=ATCTCA;
PF3D7_1306200	fimo	nucleotide_motif	721	726	26.9	+	.	Name=PF3D7_1317200_PF3D7_1306200+;Alias=;ID=PF3D7_1317200-4-PF3D7_1306200;pvalue=0.00204;sequence=TGCACA;
PF3D7_1306200	fimo	nucleotide_motif	719	724	26.9	-	.	Name=PF3D7_1317200_PF3D7_1306200-;Alias=;ID=PF3D7_1317200-5-PF3D7_1306200;pvalue=0.00204;sequence=TGCACA;
PF3D7_1306200	fimo	nucleotide_motif	470	475	26.6	-	.	Name=PF3D7_1317200_PF3D7_1306200-;Alias=;ID=PF3D7_1317200-6-PF3D7_1306200;pvalue=0.00217;sequence=AACTCC;
PF3D7_1306200	fimo	nucleotide_motif	818	823	26.6	-	.	Name=PF3D7_1317200_PF3D7_1306200-;Alias=;ID=PF3D7_1317200-7-PF3D7_1306200;pvalue=0.00217;sequence=AACTCC;
PF3D7_1306200	fimo	nucleotide_motif	371	376	26.1	-	.	Name=PF3D7_1317200_PF3D7_1306200-;Alias=;ID=PF3D7_1317200-8-PF3D7_1306200;pvalue=0.00246;sequence=TGTTCA;
PF3D7_1306200	fimo	nucleotide_motif	325	330	25.7	-	.	Name=PF3D7_1317200_PF3D7_1306200-;Alias=;ID=PF3D7_1317200-9-PF3D7_1306200;pvalue=0.00267;sequence=TACCCA;
PF3D7_1306200	fimo	nucleotide_motif	504	509	24.2	-	.	Name=PF3D7_1317200_PF3D7_1306200-;Alias=;ID=PF3D7_1317200-10-PF3D7_1306200;pvalue=0.00381;sequence=TGCTTA;
PF3D7_1306200	fimo	nucleotide_motif	15	20	23.1	-	.	Name=PF3D7_1317200_PF3D7_1306200-;Alias=;ID=PF3D7_1317200-11-PF3D7_1306200;pvalue=0.00491;sequence=AAATCA;
PF3D7_1306200	fimo	nucleotide_motif	145	150	22.4	-	.	Name=PF3D7_1317200_PF3D7_1306200-;Alias=;ID=PF3D7_1317200-12-PF3D7_1306200;pvalue=0.00572;sequence=GAATCA;
PF3D7_1306200	fimo	nucleotide_motif	956	961	22	-	.	Name=PF3D7_1317200_PF3D7_1306200-;Alias=;ID=PF3D7_1317200-13-PF3D7_1306200;pvalue=0.00635;sequence=AACACA;
PF3D7_1306200	fimo	nucleotide_motif	373	378	22	+	.	Name=PF3D7_1317200_PF3D7_1306200+;Alias=;ID=PF3D7_1317200-14-PF3D7_1306200;pvalue=0.00635;sequence=AACACA;
PF3D7_1306200	fimo	nucleotide_motif	377	382	21.8	+	.	Name=PF3D7_1317200_PF3D7_1306200+;Alias=;ID=PF3D7_1317200-15-PF3D7_1306200;pvalue=0.00653;sequence=CACTCT;
PF3D7_1306200	fimo	nucleotide_motif	800	805	21.6	-	.	Name=PF3D7_1317200_PF3D7_1306200-;Alias=;ID=PF3D7_1317200-16-PF3D7_1306200;pvalue=0.00694;sequence=ATCTCC;
PF3D7_1306200	fimo	nucleotide_motif	60	65	21.4	-	.	Name=PF3D7_1317200_PF3D7_1306200-;Alias=;ID=PF3D7_1317200-17-PF3D7_1306200;pvalue=0.00717;sequence=TGATCT;
PF3D7_1306200	fimo	nucleotide_motif	445	450	21.3	-	.	Name=PF3D7_1317200_PF3D7_1306200-;Alias=;ID=PF3D7_1317200-18-PF3D7_1306200;pvalue=0.00735;sequence=AGAACA;
PF3D7_1306200	fimo	nucleotide_motif	186	191	20.7	-	.	Name=PF3D7_1317200_PF3D7_1306200-;Alias=;ID=PF3D7_1317200-19-PF3D7_1306200;pvalue=0.00848;sequence=AATTCA;
PF3D7_1306200	fimo	nucleotide_motif	976	981	20.7	-	.	Name=PF3D7_1317200_PF3D7_1306200-;Alias=;ID=PF3D7_1317200-20-PF3D7_1306200;pvalue=0.00848;sequence=AATTCA;
PF3D7_1306300	fimo	nucleotide_motif	670	675	33	-	.	Name=PF3D7_1317200_PF3D7_1306300-;Alias=;ID=PF3D7_1317200-1-PF3D7_1306300;pvalue=0.000501;sequence=AGATCA;
PF3D7_1306300	fimo	nucleotide_motif	116	121	29.6	-	.	Name=PF3D7_1317200_PF3D7_1306300-;Alias=;ID=PF3D7_1317200-2-PF3D7_1306300;pvalue=0.00109;sequence=AGTTCA;
PF3D7_1306300	fimo	nucleotide_motif	987	992	29.4	+	.	Name=PF3D7_1317200_PF3D7_1306300+;Alias=;ID=PF3D7_1317200-3-PF3D7_1306300;pvalue=0.00115;sequence=AACCCA;
PF3D7_1306300	fimo	nucleotide_motif	11	16	26.9	+	.	Name=PF3D7_1317200_PF3D7_1306300+;Alias=;ID=PF3D7_1317200-4-PF3D7_1306300;pvalue=0.00204;sequence=TGCACA;
PF3D7_1306300	fimo	nucleotide_motif	9	14	26.9	-	.	Name=PF3D7_1317200_PF3D7_1306300-;Alias=;ID=PF3D7_1317200-5-PF3D7_1306300;pvalue=0.00204;sequence=TGCACA;
PF3D7_1306300	fimo	nucleotide_motif	853	858	26.9	-	.	Name=PF3D7_1317200_PF3D7_1306300-;Alias=;ID=PF3D7_1317200-6-PF3D7_1306300;pvalue=0.00204;sequence=TGCACA;
PF3D7_1306300	fimo	nucleotide_motif	260	265	26.6	+	.	Name=PF3D7_1317200_PF3D7_1306300+;Alias=;ID=PF3D7_1317200-7-PF3D7_1306300;pvalue=0.00217;sequence=AACTCC;
PF3D7_1306300	fimo	nucleotide_motif	359	364	26.1	+	.	Name=PF3D7_1317200_PF3D7_1306300+;Alias=;ID=PF3D7_1317200-8-PF3D7_1306300;pvalue=0.00246;sequence=TGTTCA;
PF3D7_1306300	fimo	nucleotide_motif	935	940	25.8	-	.	Name=PF3D7_1317200_PF3D7_1306300-;Alias=;ID=PF3D7_1317200-9-PF3D7_1306300;pvalue=0.00263;sequence=AACTCT;
PF3D7_1306300	fimo	nucleotide_motif	405	410	25.7	+	.	Name=PF3D7_1317200_PF3D7_1306300+;Alias=;ID=PF3D7_1317200-10-PF3D7_1306300;pvalue=0.00267;sequence=TACCCA;
PF3D7_1306300	fimo	nucleotide_motif	226	231	24.2	+	.	Name=PF3D7_1317200_PF3D7_1306300+;Alias=;ID=PF3D7_1317200-11-PF3D7_1306300;pvalue=0.00381;sequence=TGCTTA;
PF3D7_1306300	fimo	nucleotide_motif	715	720	23.1	+	.	Name=PF3D7_1317200_PF3D7_1306300+;Alias=;ID=PF3D7_1317200-12-PF3D7_1306300;pvalue=0.00491;sequence=AAATCA;
PF3D7_1306300	fimo	nucleotide_motif	585	590	22.4	+	.	Name=PF3D7_1317200_PF3D7_1306300+;Alias=;ID=PF3D7_1317200-13-PF3D7_1306300;pvalue=0.00572;sequence=GAATCA;
PF3D7_1306300	fimo	nucleotide_motif	899	904	22.1	+	.	Name=PF3D7_1317200_PF3D7_1306300+;Alias=;ID=PF3D7_1317200-14-PF3D7_1306300;pvalue=0.00618;sequence=TACTCT;
PF3D7_1306300	fimo	nucleotide_motif	357	362	22	-	.	Name=PF3D7_1317200_PF3D7_1306300-;Alias=;ID=PF3D7_1317200-15-PF3D7_1306300;pvalue=0.00635;sequence=AACACA;
PF3D7_1306300	fimo	nucleotide_motif	994	999	22	+	.	Name=PF3D7_1317200_PF3D7_1306300+;Alias=;ID=PF3D7_1317200-16-PF3D7_1306300;pvalue=0.00635;sequence=AACACA;
PF3D7_1306300	fimo	nucleotide_motif	353	358	21.8	-	.	Name=PF3D7_1317200_PF3D7_1306300-;Alias=;ID=PF3D7_1317200-17-PF3D7_1306300;pvalue=0.00653;sequence=CACTCT;
PF3D7_1306300	fimo	nucleotide_motif	837	842	21.7	-	.	Name=PF3D7_1317200_PF3D7_1306300-;Alias=;ID=PF3D7_1317200-18-PF3D7_1306300;pvalue=0.00671;sequence=AGTTCT;
PF3D7_1306300	fimo	nucleotide_motif	670	675	21.4	+	.	Name=PF3D7_1317200_PF3D7_1306300+;Alias=;ID=PF3D7_1317200-19-PF3D7_1306300;pvalue=0.00717;sequence=TGATCT;
PF3D7_1306300	fimo	nucleotide_motif	285	290	21.3	+	.	Name=PF3D7_1317200_PF3D7_1306300+;Alias=;ID=PF3D7_1317200-20-PF3D7_1306300;pvalue=0.00735;sequence=AGAACA;
PF3D7_1306300	fimo	nucleotide_motif	544	549	20.7	+	.	Name=PF3D7_1317200_PF3D7_1306300+;Alias=;ID=PF3D7_1317200-21-PF3D7_1306300;pvalue=0.00848;sequence=AATTCA;
PF3D7_1306400	fimo	nucleotide_motif	372	377	33	+	.	Name=PF3D7_1317200_PF3D7_1306400+;Alias=;ID=PF3D7_1317200-1-PF3D7_1306400;pvalue=0.000501;sequence=AGATCA;
PF3D7_1306400	fimo	nucleotide_motif	226	231	31.7	-	.	Name=PF3D7_1317200_PF3D7_1306400-;Alias=;ID=PF3D7_1317200-2-PF3D7_1306400;pvalue=0.000672;sequence=AGCACA;
PF3D7_1306400	fimo	nucleotide_motif	91	96	28.1	-	.	Name=PF3D7_1317200_PF3D7_1306400-;Alias=;ID=PF3D7_1317200-3-PF3D7_1306400;pvalue=0.00156;sequence=ATCTCA;
PF3D7_1306400	fimo	nucleotide_motif	165	170	26.9	+	.	Name=PF3D7_1317200_PF3D7_1306400+;Alias=;ID=PF3D7_1317200-4-PF3D7_1306400;pvalue=0.00204;sequence=TGCACA;
PF3D7_1306400	fimo	nucleotide_motif	396	401	26.9	-	.	Name=PF3D7_1317200_PF3D7_1306400-;Alias=;ID=PF3D7_1317200-5-PF3D7_1306400;pvalue=0.00204;sequence=TGCACA;
PF3D7_1306400	fimo	nucleotide_motif	506	511	26.7	+	.	Name=PF3D7_1317200_PF3D7_1306400+;Alias=;ID=PF3D7_1317200-6-PF3D7_1306400;pvalue=0.00214;sequence=CGCACA;
PF3D7_1306400	fimo	nucleotide_motif	532	537	25.6	-	.	Name=PF3D7_1317200_PF3D7_1306400-;Alias=;ID=PF3D7_1317200-7-PF3D7_1306400;pvalue=0.00276;sequence=CGTTCA;
PF3D7_1306400	fimo	nucleotide_motif	489	494	24.2	+	.	Name=PF3D7_1317200_PF3D7_1306400+;Alias=;ID=PF3D7_1317200-8-PF3D7_1306400;pvalue=0.00381;sequence=TGCTTA;
PF3D7_1306400	fimo	nucleotide_motif	815	820	23	-	.	Name=PF3D7_1317200_PF3D7_1306400-;Alias=;ID=PF3D7_1317200-9-PF3D7_1306400;pvalue=0.00498;sequence=ATCCCA;
PF3D7_1306400	fimo	nucleotide_motif	504	509	22.7	+	.	Name=PF3D7_1317200_PF3D7_1306400+;Alias=;ID=PF3D7_1317200-10-PF3D7_1306400;pvalue=0.0054;sequence=TACGCA;
PF3D7_1306400	fimo	nucleotide_motif	553	558	22	-	.	Name=PF3D7_1317200_PF3D7_1306400-;Alias=;ID=PF3D7_1317200-11-PF3D7_1306400;pvalue=0.00637;sequence=GGCCTA;
PF3D7_1306400	fimo	nucleotide_motif	555	560	22	+	.	Name=PF3D7_1317200_PF3D7_1306400+;Alias=;ID=PF3D7_1317200-12-PF3D7_1306400;pvalue=0.00637;sequence=GGCCTA;
PF3D7_1306400	fimo	nucleotide_motif	561	566	21.7	-	.	Name=PF3D7_1317200_PF3D7_1306400-;Alias=;ID=PF3D7_1317200-13-PF3D7_1306400;pvalue=0.00679;sequence=TGTCCA;
PF3D7_1306400	fimo	nucleotide_motif	372	377	21.4	-	.	Name=PF3D7_1317200_PF3D7_1306400-;Alias=;ID=PF3D7_1317200-14-PF3D7_1306400;pvalue=0.00717;sequence=TGATCT;
PF3D7_1306400	fimo	nucleotide_motif	826	831	21.3	+	.	Name=PF3D7_1317200_PF3D7_1306400+;Alias=;ID=PF3D7_1317200-15-PF3D7_1306400;pvalue=0.00735;sequence=AGAACA;
PF3D7_1306400	fimo	nucleotide_motif	623	628	20.5	-	.	Name=PF3D7_1317200_PF3D7_1306400-;Alias=;ID=PF3D7_1317200-16-PF3D7_1306400;pvalue=0.00899;sequence=GGCTAG;
PF3D7_1306400	fimo	nucleotide_motif	554	559	20.4	-	.	Name=PF3D7_1317200_PF3D7_1306400-;Alias=;ID=PF3D7_1317200-17-PF3D7_1306400;pvalue=0.00903;sequence=AGGCCT;
PF3D7_1306400	fimo	nucleotide_motif	554	559	20.4	+	.	Name=PF3D7_1317200_PF3D7_1306400+;Alias=;ID=PF3D7_1317200-18-PF3D7_1306400;pvalue=0.00903;sequence=AGGCCT;
PF3D7_1306500	fimo	nucleotide_motif	172	177	31.5	+	.	Name=PF3D7_1317200_PF3D7_1306500+;Alias=;ID=PF3D7_1317200-1-PF3D7_1306500;pvalue=0.000701;sequence=ACCTCA;
PF3D7_1306500	fimo	nucleotide_motif	603	608	29.6	+	.	Name=PF3D7_1317200_PF3D7_1306500+;Alias=;ID=PF3D7_1317200-2-PF3D7_1306500;pvalue=0.00109;sequence=GGCACA;
PF3D7_1306500	fimo	nucleotide_motif	687	692	29.6	+	.	Name=PF3D7_1317200_PF3D7_1306500+;Alias=;ID=PF3D7_1317200-3-PF3D7_1306500;pvalue=0.00109;sequence=GGCACA;
PF3D7_1306500	fimo	nucleotide_motif	1	6	24.2	+	.	Name=PF3D7_1317200_PF3D7_1306500+;Alias=;ID=PF3D7_1317200-4-PF3D7_1306500;pvalue=0.00381;sequence=AAGTCA;
PF3D7_1306500	fimo	nucleotide_motif	568	573	23	-	.	Name=PF3D7_1317200_PF3D7_1306500-;Alias=;ID=PF3D7_1317200-5-PF3D7_1306500;pvalue=0.00498;sequence=ATCCCA;
PF3D7_1306500	fimo	nucleotide_motif	465	470	22.6	+	.	Name=PF3D7_1317200_PF3D7_1306500+;Alias=;ID=PF3D7_1317200-6-PF3D7_1306500;pvalue=0.00549;sequence=AGGTGA;
PF3D7_1306500	fimo	nucleotide_motif	225	230	22.6	+	.	Name=PF3D7_1317200_PF3D7_1306500+;Alias=;ID=PF3D7_1317200-7-PF3D7_1306500;pvalue=0.00551;sequence=ACCTCT;
PF3D7_1306500	fimo	nucleotide_motif	991	996	22.1	+	.	Name=PF3D7_1317200_PF3D7_1306500+;Alias=;ID=PF3D7_1317200-8-PF3D7_1306500;pvalue=0.00618;sequence=TACTCT;
PF3D7_1306500	fimo	nucleotide_motif	892	897	21.5	+	.	Name=PF3D7_1317200_PF3D7_1306500+;Alias=;ID=PF3D7_1317200-9-PF3D7_1306500;pvalue=0.007;sequence=ACGTCA;
PF3D7_1306500	fimo	nucleotide_motif	493	498	20.7	-	.	Name=PF3D7_1317200_PF3D7_1306500-;Alias=;ID=PF3D7_1317200-10-PF3D7_1306500;pvalue=0.00848;sequence=AATTCA;
PF3D7_1306600	fimo	nucleotide_motif	909	914	33	-	.	Name=PF3D7_1317200_PF3D7_1306600-;Alias=;ID=PF3D7_1317200-1-PF3D7_1306600;pvalue=0.000501;sequence=AGATCA;
PF3D7_1306600	fimo	nucleotide_motif	676	681	28.7	+	.	Name=PF3D7_1317200_PF3D7_1306600+;Alias=;ID=PF3D7_1317200-2-PF3D7_1306600;pvalue=0.00135;sequence=TGCTGA;
PF3D7_1306600	fimo	nucleotide_motif	701	706	28.7	-	.	Name=PF3D7_1317200_PF3D7_1306600-;Alias=;ID=PF3D7_1317200-3-PF3D7_1306600;pvalue=0.00135;sequence=TGCTGA;
PF3D7_1306600	fimo	nucleotide_motif	781	786	28.1	+	.	Name=PF3D7_1317200_PF3D7_1306600+;Alias=;ID=PF3D7_1317200-4-PF3D7_1306600;pvalue=0.00156;sequence=ATCTCA;
PF3D7_1306600	fimo	nucleotide_motif	218	223	25.8	-	.	Name=PF3D7_1317200_PF3D7_1306600-;Alias=;ID=PF3D7_1317200-5-PF3D7_1306600;pvalue=0.00263;sequence=AACTCT;
PF3D7_1306600	fimo	nucleotide_motif	679	684	25.2	-	.	Name=PF3D7_1317200_PF3D7_1306600-;Alias=;ID=PF3D7_1317200-6-PF3D7_1306600;pvalue=0.00302;sequence=TTCTCA;
PF3D7_1306600	fimo	nucleotide_motif	894	899	25.2	+	.	Name=PF3D7_1317200_PF3D7_1306600+;Alias=;ID=PF3D7_1317200-7-PF3D7_1306600;pvalue=0.00302;sequence=TTCTCA;
PF3D7_1306600	fimo	nucleotide_motif	75	80	24.2	+	.	Name=PF3D7_1317200_PF3D7_1306600+;Alias=;ID=PF3D7_1317200-8-PF3D7_1306600;pvalue=0.00381;sequence=TGCTTA;
PF3D7_1306600	fimo	nucleotide_motif	928	933	24.2	+	.	Name=PF3D7_1317200_PF3D7_1306600+;Alias=;ID=PF3D7_1317200-9-PF3D7_1306600;pvalue=0.00381;sequence=TGCTTA;
PF3D7_1306600	fimo	nucleotide_motif	703	708	22.6	+	.	Name=PF3D7_1317200_PF3D7_1306600+;Alias=;ID=PF3D7_1317200-10-PF3D7_1306600;pvalue=0.00546;sequence=AGCACT;
PF3D7_1306600	fimo	nucleotide_motif	189	194	22.6	-	.	Name=PF3D7_1317200_PF3D7_1306600-;Alias=;ID=PF3D7_1317200-11-PF3D7_1306600;pvalue=0.00549;sequence=AGGTGA;
PF3D7_1306600	fimo	nucleotide_motif	6	11	22.2	-	.	Name=PF3D7_1317200_PF3D7_1306600-;Alias=;ID=PF3D7_1317200-12-PF3D7_1306600;pvalue=0.006;sequence=AGTGCA;
PF3D7_1306600	fimo	nucleotide_motif	574	579	22.1	-	.	Name=PF3D7_1317200_PF3D7_1306600-;Alias=;ID=PF3D7_1317200-13-PF3D7_1306600;pvalue=0.00618;sequence=TACTCT;
PF3D7_1306600	fimo	nucleotide_motif	759	764	22.1	+	.	Name=PF3D7_1317200_PF3D7_1306600+;Alias=;ID=PF3D7_1317200-14-PF3D7_1306600;pvalue=0.00618;sequence=TACTCT;
PF3D7_1306600	fimo	nucleotide_motif	180	185	22	-	.	Name=PF3D7_1317200_PF3D7_1306600-;Alias=;ID=PF3D7_1317200-15-PF3D7_1306600;pvalue=0.00635;sequence=AACACA;
PF3D7_1306600	fimo	nucleotide_motif	909	914	21.4	+	.	Name=PF3D7_1317200_PF3D7_1306600+;Alias=;ID=PF3D7_1317200-16-PF3D7_1306600;pvalue=0.00717;sequence=TGATCT;
PF3D7_1306600	fimo	nucleotide_motif	417	422	20.7	+	.	Name=PF3D7_1317200_PF3D7_1306600+;Alias=;ID=PF3D7_1317200-17-PF3D7_1306600;pvalue=0.00848;sequence=AATTCA;
PF3D7_1306700	fimo	nucleotide_motif	776	781	45.4	+	.	Name=PF3D7_1317200_PF3D7_1306700+;Alias=;ID=PF3D7_1317200-1-PF3D7_1306700;pvalue=2.87e-05;sequence=AGCTCA;
PF3D7_1306700	fimo	nucleotide_motif	774	779	45.4	-	.	Name=PF3D7_1317200_PF3D7_1306700-;Alias=;ID=PF3D7_1317200-2-PF3D7_1306700;pvalue=2.87e-05;sequence=AGCTCA;
PF3D7_1306700	fimo	nucleotide_motif	957	962	34.8	+	.	Name=PF3D7_1317200_PF3D7_1306700+;Alias=;ID=PF3D7_1317200-3-PF3D7_1306700;pvalue=0.000329;sequence=AGGTCA;
PF3D7_1306700	fimo	nucleotide_motif	895	900	29.6	-	.	Name=PF3D7_1317200_PF3D7_1306700-;Alias=;ID=PF3D7_1317200-4-PF3D7_1306700;pvalue=0.00109;sequence=GGCACA;
PF3D7_1306700	fimo	nucleotide_motif	109	114	29.4	+	.	Name=PF3D7_1317200_PF3D7_1306700+;Alias=;ID=PF3D7_1317200-5-PF3D7_1306700;pvalue=0.00115;sequence=AACCCA;
PF3D7_1306700	fimo	nucleotide_motif	789	794	26.7	-	.	Name=PF3D7_1317200_PF3D7_1306700-;Alias=;ID=PF3D7_1317200-6-PF3D7_1306700;pvalue=0.00213;sequence=GGCTAA;
PF3D7_1306700	fimo	nucleotide_motif	995	1000	26.7	-	.	Name=PF3D7_1317200_PF3D7_1306700-;Alias=;ID=PF3D7_1317200-7-PF3D7_1306700;pvalue=0.00214;sequence=CGCACA;
PF3D7_1306700	fimo	nucleotide_motif	399	404	26.1	+	.	Name=PF3D7_1317200_PF3D7_1306700+;Alias=;ID=PF3D7_1317200-8-PF3D7_1306700;pvalue=0.00246;sequence=TGTTCA;
PF3D7_1306700	fimo	nucleotide_motif	71	76	23.1	+	.	Name=PF3D7_1317200_PF3D7_1306700+;Alias=;ID=PF3D7_1317200-9-PF3D7_1306700;pvalue=0.00491;sequence=AAATCA;
PF3D7_1306700	fimo	nucleotide_motif	819	824	22.6	-	.	Name=PF3D7_1317200_PF3D7_1306700-;Alias=;ID=PF3D7_1317200-10-PF3D7_1306700;pvalue=0.00549;sequence=AGGTGA;
PF3D7_1306700	fimo	nucleotide_motif	748	753	22.3	-	.	Name=PF3D7_1317200_PF3D7_1306700-;Alias=;ID=PF3D7_1317200-11-PF3D7_1306700;pvalue=0.0059;sequence=AGATGA;
PF3D7_1306700	fimo	nucleotide_motif	812	817	22	-	.	Name=PF3D7_1317200_PF3D7_1306700-;Alias=;ID=PF3D7_1317200-12-PF3D7_1306700;pvalue=0.00635;sequence=AACACA;
PF3D7_1306700	fimo	nucleotide_motif	1	6	21.6	+	.	Name=PF3D7_1317200_PF3D7_1306700+;Alias=;ID=PF3D7_1317200-13-PF3D7_1306700;pvalue=0.00691;sequence=GGATGA;
PF3D7_1306700	fimo	nucleotide_motif	796	801	21.6	-	.	Name=PF3D7_1317200_PF3D7_1306700-;Alias=;ID=PF3D7_1317200-14-PF3D7_1306700;pvalue=0.00697;sequence=ATCGCA;
PF3D7_1306700	fimo	nucleotide_motif	988	993	20.7	-	.	Name=PF3D7_1317200_PF3D7_1306700-;Alias=;ID=PF3D7_1317200-15-PF3D7_1306700;pvalue=0.00851;sequence=TGCTGT;
PF3D7_1306800	fimo	nucleotide_motif	136	141	42.1	+	.	Name=PF3D7_1317200_PF3D7_1306800+;Alias=;ID=PF3D7_1317200-1-PF3D7_1306800;pvalue=6.21e-05;sequence=TGCTCA;
PF3D7_1306800	fimo	nucleotide_motif	53	58	29.4	-	.	Name=PF3D7_1317200_PF3D7_1306800-;Alias=;ID=PF3D7_1317200-2-PF3D7_1306800;pvalue=0.00115;sequence=AACCCA;
PF3D7_1306800	fimo	nucleotide_motif	12	17	26.9	-	.	Name=PF3D7_1317200_PF3D7_1306800-;Alias=;ID=PF3D7_1317200-3-PF3D7_1306800;pvalue=0.00204;sequence=TGCACA;
PF3D7_1306800	fimo	nucleotide_motif	325	330	26.6	-	.	Name=PF3D7_1317200_PF3D7_1306800-;Alias=;ID=PF3D7_1317200-4-PF3D7_1306800;pvalue=0.00217;sequence=AACTCC;
PF3D7_1306800	fimo	nucleotide_motif	723	728	26.4	-	.	Name=PF3D7_1317200_PF3D7_1306800-;Alias=;ID=PF3D7_1317200-5-PF3D7_1306800;pvalue=0.00228;sequence=ACCCCA;
PF3D7_1306800	fimo	nucleotide_motif	297	302	25.2	-	.	Name=PF3D7_1317200_PF3D7_1306800-;Alias=;ID=PF3D7_1317200-6-PF3D7_1306800;pvalue=0.00302;sequence=TTCTCA;
PF3D7_1306800	fimo	nucleotide_motif	774	779	25.2	-	.	Name=PF3D7_1317200_PF3D7_1306800-;Alias=;ID=PF3D7_1317200-7-PF3D7_1306800;pvalue=0.00302;sequence=TTCTCA;
PF3D7_1306800	fimo	nucleotide_motif	874	879	25.2	+	.	Name=PF3D7_1317200_PF3D7_1306800+;Alias=;ID=PF3D7_1317200-8-PF3D7_1306800;pvalue=0.00302;sequence=TTCTCA;
PF3D7_1306800	fimo	nucleotide_motif	811	816	24.2	+	.	Name=PF3D7_1317200_PF3D7_1306800+;Alias=;ID=PF3D7_1317200-9-PF3D7_1306800;pvalue=0.00381;sequence=TGCTTA;
PF3D7_1306800	fimo	nucleotide_motif	610	615	23.1	-	.	Name=PF3D7_1317200_PF3D7_1306800-;Alias=;ID=PF3D7_1317200-10-PF3D7_1306800;pvalue=0.00495;sequence=TACTCG;
PF3D7_1306800	fimo	nucleotide_motif	269	274	22.6	+	.	Name=PF3D7_1317200_PF3D7_1306800+;Alias=;ID=PF3D7_1317200-11-PF3D7_1306800;pvalue=0.00546;sequence=AGCACT;
PF3D7_1306800	fimo	nucleotide_motif	568	573	22.6	+	.	Name=PF3D7_1317200_PF3D7_1306800+;Alias=;ID=PF3D7_1317200-12-PF3D7_1306800;pvalue=0.00551;sequence=ACCTCT;
PF3D7_1306800	fimo	nucleotide_motif	248	253	22.4	-	.	Name=PF3D7_1317200_PF3D7_1306800-;Alias=;ID=PF3D7_1317200-13-PF3D7_1306800;pvalue=0.00572;sequence=GAATCA;
PF3D7_1306800	fimo	nucleotide_motif	245	250	22.3	+	.	Name=PF3D7_1317200_PF3D7_1306800+;Alias=;ID=PF3D7_1317200-14-PF3D7_1306800;pvalue=0.0059;sequence=AGATGA;
PF3D7_1306800	fimo	nucleotide_motif	259	264	22	-	.	Name=PF3D7_1317200_PF3D7_1306800-;Alias=;ID=PF3D7_1317200-15-PF3D7_1306800;pvalue=0.00635;sequence=AACACA;
PF3D7_1306800	fimo	nucleotide_motif	724	729	22	-	.	Name=PF3D7_1317200_PF3D7_1306800-;Alias=;ID=PF3D7_1317200-16-PF3D7_1306800;pvalue=0.00636;sequence=AACCCC;
PF3D7_1306800	fimo	nucleotide_motif	136	141	21.9	-	.	Name=PF3D7_1317200_PF3D7_1306800-;Alias=;ID=PF3D7_1317200-17-PF3D7_1306800;pvalue=0.0065;sequence=TGAGCA;
PF3D7_1306800	fimo	nucleotide_motif	107	112	20.7	-	.	Name=PF3D7_1317200_PF3D7_1306800-;Alias=;ID=PF3D7_1317200-18-PF3D7_1306800;pvalue=0.00848;sequence=AATTCA;
PF3D7_1306800	fimo	nucleotide_motif	398	403	20.7	-	.	Name=PF3D7_1317200_PF3D7_1306800-;Alias=;ID=PF3D7_1317200-19-PF3D7_1306800;pvalue=0.00848;sequence=AATTCA;
PF3D7_1306800	fimo	nucleotide_motif	500	505	20.6	-	.	Name=PF3D7_1317200_PF3D7_1306800-;Alias=;ID=PF3D7_1317200-20-PF3D7_1306800;pvalue=0.00876;sequence=AGCTTC;
PF3D7_1306800	fimo	nucleotide_motif	45	50	20.5	+	.	Name=PF3D7_1317200_PF3D7_1306800+;Alias=;ID=PF3D7_1317200-21-PF3D7_1306800;pvalue=0.00896;sequence=TAGTCA;
PF3D7_1306900	fimo	nucleotide_motif	208	213	29.6	+	.	Name=PF3D7_1317200_PF3D7_1306900+;Alias=;ID=PF3D7_1317200-1-PF3D7_1306900;pvalue=0.00109;sequence=AGTTCA;
PF3D7_1306900	fimo	nucleotide_motif	723	728	28.1	-	.	Name=PF3D7_1317200_PF3D7_1306900-;Alias=;ID=PF3D7_1317200-2-PF3D7_1306900;pvalue=0.00156;sequence=ATCTCA;
PF3D7_1306900	fimo	nucleotide_motif	345	350	26.7	-	.	Name=PF3D7_1317200_PF3D7_1306900-;Alias=;ID=PF3D7_1317200-3-PF3D7_1306900;pvalue=0.00213;sequence=GGCTAA;
PF3D7_1306900	fimo	nucleotide_motif	420	425	26.4	+	.	Name=PF3D7_1317200_PF3D7_1306900+;Alias=;ID=PF3D7_1317200-4-PF3D7_1306900;pvalue=0.00227;sequence=AGATCG;
PF3D7_1306900	fimo	nucleotide_motif	888	893	25.2	-	.	Name=PF3D7_1317200_PF3D7_1306900-;Alias=;ID=PF3D7_1317200-5-PF3D7_1306900;pvalue=0.00302;sequence=TTCTCA;
PF3D7_1306900	fimo	nucleotide_motif	988	993	25.2	+	.	Name=PF3D7_1317200_PF3D7_1306900+;Alias=;ID=PF3D7_1317200-6-PF3D7_1306900;pvalue=0.00302;sequence=TTCTCA;
PF3D7_1306900	fimo	nucleotide_motif	951	956	24.2	-	.	Name=PF3D7_1317200_PF3D7_1306900-;Alias=;ID=PF3D7_1317200-7-PF3D7_1306900;pvalue=0.00381;sequence=TGCTTA;
PF3D7_1306900	fimo	nucleotide_motif	4	9	23.1	-	.	Name=PF3D7_1317200_PF3D7_1306900-;Alias=;ID=PF3D7_1317200-8-PF3D7_1306900;pvalue=0.00491;sequence=AAATCA;
PF3D7_1306900	fimo	nucleotide_motif	581	586	23.1	-	.	Name=PF3D7_1317200_PF3D7_1306900-;Alias=;ID=PF3D7_1317200-9-PF3D7_1306900;pvalue=0.00491;sequence=AAATCA;
PF3D7_1306900	fimo	nucleotide_motif	371	376	23.1	+	.	Name=PF3D7_1317200_PF3D7_1306900+;Alias=;ID=PF3D7_1317200-10-PF3D7_1306900;pvalue=0.00491;sequence=AAATCA;
PF3D7_1306900	fimo	nucleotide_motif	521	526	23.1	+	.	Name=PF3D7_1317200_PF3D7_1306900+;Alias=;ID=PF3D7_1317200-11-PF3D7_1306900;pvalue=0.00491;sequence=AAATCA;
PF3D7_1306900	fimo	nucleotide_motif	663	668	23.1	+	.	Name=PF3D7_1317200_PF3D7_1306900+;Alias=;ID=PF3D7_1317200-12-PF3D7_1306900;pvalue=0.00491;sequence=AAATCA;
PF3D7_1306900	fimo	nucleotide_motif	347	352	22.8	+	.	Name=PF3D7_1317200_PF3D7_1306900+;Alias=;ID=PF3D7_1317200-13-PF3D7_1306900;pvalue=0.00523;sequence=AGCCAA;
PF3D7_1306900	fimo	nucleotide_motif	532	537	22.6	+	.	Name=PF3D7_1317200_PF3D7_1306900+;Alias=;ID=PF3D7_1317200-14-PF3D7_1306900;pvalue=0.00551;sequence=ACCTCT;
PF3D7_1306900	fimo	nucleotide_motif	277	282	21.7	-	.	Name=PF3D7_1317200_PF3D7_1306900-;Alias=;ID=PF3D7_1317200-15-PF3D7_1306900;pvalue=0.00679;sequence=TGTCCA;
PF3D7_1306900	fimo	nucleotide_motif	322	327	20.7	-	.	Name=PF3D7_1317200_PF3D7_1306900-;Alias=;ID=PF3D7_1317200-16-PF3D7_1306900;pvalue=0.00848;sequence=AATTCA;
PF3D7_1306900	fimo	nucleotide_motif	420	425	20.4	-	.	Name=PF3D7_1317200_PF3D7_1306900-;Alias=;ID=PF3D7_1317200-17-PF3D7_1306900;pvalue=0.00903;sequence=CGATCT;
PF3D7_1307000	fimo	nucleotide_motif	631	636	39.1	-	.	Name=PF3D7_1317200_PF3D7_1307000-;Alias=;ID=PF3D7_1317200-1-PF3D7_1307000;pvalue=0.000123;sequence=GGCGCA;
PF3D7_1307000	fimo	nucleotide_motif	195	200	35.3	+	.	Name=PF3D7_1317200_PF3D7_1307000+;Alias=;ID=PF3D7_1317200-2-PF3D7_1307000;pvalue=0.000295;sequence=AACTCA;
PF3D7_1307000	fimo	nucleotide_motif	221	226	34.8	-	.	Name=PF3D7_1317200_PF3D7_1307000-;Alias=;ID=PF3D7_1317200-3-PF3D7_1307000;pvalue=0.000329;sequence=AGGTCA;
PF3D7_1307000	fimo	nucleotide_motif	985	990	33	-	.	Name=PF3D7_1317200_PF3D7_1307000-;Alias=;ID=PF3D7_1317200-4-PF3D7_1307000;pvalue=0.000501;sequence=AGATCA;
PF3D7_1307000	fimo	nucleotide_motif	54	59	30.4	-	.	Name=PF3D7_1317200_PF3D7_1307000-;Alias=;ID=PF3D7_1317200-5-PF3D7_1307000;pvalue=0.000911;sequence=CACTCA;
PF3D7_1307000	fimo	nucleotide_motif	264	269	30.4	+	.	Name=PF3D7_1317200_PF3D7_1307000+;Alias=;ID=PF3D7_1317200-6-PF3D7_1307000;pvalue=0.000911;sequence=CACTCA;
PF3D7_1307000	fimo	nucleotide_motif	293	298	25.6	+	.	Name=PF3D7_1317200_PF3D7_1307000+;Alias=;ID=PF3D7_1317200-7-PF3D7_1307000;pvalue=0.00276;sequence=CGTTCA;
PF3D7_1307000	fimo	nucleotide_motif	631	636	24.6	+	.	Name=PF3D7_1317200_PF3D7_1307000+;Alias=;ID=PF3D7_1317200-8-PF3D7_1307000;pvalue=0.00343;sequence=TGCGCC;
PF3D7_1307000	fimo	nucleotide_motif	185	190	24.2	-	.	Name=PF3D7_1317200_PF3D7_1307000-;Alias=;ID=PF3D7_1317200-9-PF3D7_1307000;pvalue=0.00381;sequence=TGCTTA;
PF3D7_1307000	fimo	nucleotide_motif	260	265	24.2	-	.	Name=PF3D7_1317200_PF3D7_1307000-;Alias=;ID=PF3D7_1317200-10-PF3D7_1307000;pvalue=0.00381;sequence=TGCTTA;
PF3D7_1307000	fimo	nucleotide_motif	280	285	23.1	+	.	Name=PF3D7_1317200_PF3D7_1307000+;Alias=;ID=PF3D7_1317200-11-PF3D7_1307000;pvalue=0.00491;sequence=AAATCA;
PF3D7_1307000	fimo	nucleotide_motif	31	36	22.9	+	.	Name=PF3D7_1317200_PF3D7_1307000+;Alias=;ID=PF3D7_1317200-12-PF3D7_1307000;pvalue=0.00516;sequence=AACTGA;
PF3D7_1307000	fimo	nucleotide_motif	262	267	22.6	+	.	Name=PF3D7_1317200_PF3D7_1307000+;Alias=;ID=PF3D7_1317200-13-PF3D7_1307000;pvalue=0.00546;sequence=AGCACT;
PF3D7_1307000	fimo	nucleotide_motif	966	971	22.2	-	.	Name=PF3D7_1317200_PF3D7_1307000-;Alias=;ID=PF3D7_1317200-14-PF3D7_1307000;pvalue=0.006;sequence=AGTGCA;
PF3D7_1307000	fimo	nucleotide_motif	567	572	22	-	.	Name=PF3D7_1317200_PF3D7_1307000-;Alias=;ID=PF3D7_1317200-15-PF3D7_1307000;pvalue=0.00635;sequence=AACACA;
PF3D7_1307000	fimo	nucleotide_motif	449	454	21.9	-	.	Name=PF3D7_1317200_PF3D7_1307000-;Alias=;ID=PF3D7_1317200-16-PF3D7_1307000;pvalue=0.0064;sequence=CCCCCA;
PF3D7_1307000	fimo	nucleotide_motif	985	990	21.4	+	.	Name=PF3D7_1317200_PF3D7_1307000+;Alias=;ID=PF3D7_1317200-17-PF3D7_1307000;pvalue=0.00717;sequence=TGATCT;
PF3D7_1307000	fimo	nucleotide_motif	825	830	21.3	-	.	Name=PF3D7_1317200_PF3D7_1307000-;Alias=;ID=PF3D7_1317200-18-PF3D7_1307000;pvalue=0.00735;sequence=AGAACA;
PF3D7_1307000	fimo	nucleotide_motif	15	20	20.6	+	.	Name=PF3D7_1317200_PF3D7_1307000+;Alias=;ID=PF3D7_1317200-19-PF3D7_1307000;pvalue=0.00869;sequence=ACATCA;
PF3D7_1307100	fimo	nucleotide_motif	486	491	45.4	-	.	Name=PF3D7_1317200_PF3D7_1307100-;Alias=;ID=PF3D7_1317200-1-PF3D7_1307100;pvalue=2.87e-05;sequence=AGCTCA;
PF3D7_1307100	fimo	nucleotide_motif	660	665	33	+	.	Name=PF3D7_1317200_PF3D7_1307100+;Alias=;ID=PF3D7_1317200-2-PF3D7_1307100;pvalue=0.000501;sequence=AGATCA;
PF3D7_1307100	fimo	nucleotide_motif	200	205	32.7	-	.	Name=PF3D7_1317200_PF3D7_1307100-;Alias=;ID=PF3D7_1317200-3-PF3D7_1307100;pvalue=0.000535;sequence=GACTCA;
PF3D7_1307100	fimo	nucleotide_motif	488	493	27	+	.	Name=PF3D7_1317200_PF3D7_1307100+;Alias=;ID=PF3D7_1317200-4-PF3D7_1307100;pvalue=0.00198;sequence=AGCTTA;
PF3D7_1307100	fimo	nucleotide_motif	80	85	26.6	-	.	Name=PF3D7_1317200_PF3D7_1307100-;Alias=;ID=PF3D7_1317200-5-PF3D7_1307100;pvalue=0.00217;sequence=AACTCC;
PF3D7_1307100	fimo	nucleotide_motif	162	167	25.6	+	.	Name=PF3D7_1317200_PF3D7_1307100+;Alias=;ID=PF3D7_1317200-6-PF3D7_1307100;pvalue=0.00276;sequence=CGTTCA;
PF3D7_1307100	fimo	nucleotide_motif	14	19	23.1	+	.	Name=PF3D7_1317200_PF3D7_1307100+;Alias=;ID=PF3D7_1317200-7-PF3D7_1307100;pvalue=0.00491;sequence=AAATCA;
PF3D7_1307100	fimo	nucleotide_motif	315	320	23.1	+	.	Name=PF3D7_1317200_PF3D7_1307100+;Alias=;ID=PF3D7_1317200-8-PF3D7_1307100;pvalue=0.00491;sequence=AAATCA;
PF3D7_1307100	fimo	nucleotide_motif	297	302	22.9	+	.	Name=PF3D7_1317200_PF3D7_1307100+;Alias=;ID=PF3D7_1317200-9-PF3D7_1307100;pvalue=0.00516;sequence=AACTGA;
PF3D7_1307100	fimo	nucleotide_motif	203	208	22.4	+	.	Name=PF3D7_1317200_PF3D7_1307100+;Alias=;ID=PF3D7_1317200-10-PF3D7_1307100;pvalue=0.00573;sequence=GTCCCA;
PF3D7_1307100	fimo	nucleotide_motif	679	684	22.2	+	.	Name=PF3D7_1317200_PF3D7_1307100+;Alias=;ID=PF3D7_1317200-11-PF3D7_1307100;pvalue=0.006;sequence=AGTGCA;
PF3D7_1307100	fimo	nucleotide_motif	42	47	21.9	+	.	Name=PF3D7_1317200_PF3D7_1307100+;Alias=;ID=PF3D7_1317200-12-PF3D7_1307100;pvalue=0.0065;sequence=AGCTAG;
PF3D7_1307100	fimo	nucleotide_motif	180	185	21.6	-	.	Name=PF3D7_1317200_PF3D7_1307100-;Alias=;ID=PF3D7_1317200-13-PF3D7_1307100;pvalue=0.00687;sequence=AGGACA;
PF3D7_1307100	fimo	nucleotide_motif	221	226	21.6	-	.	Name=PF3D7_1317200_PF3D7_1307100-;Alias=;ID=PF3D7_1317200-14-PF3D7_1307100;pvalue=0.00691;sequence=GGATGA;
PF3D7_1307100	fimo	nucleotide_motif	660	665	21.4	-	.	Name=PF3D7_1317200_PF3D7_1307100-;Alias=;ID=PF3D7_1317200-15-PF3D7_1307100;pvalue=0.00717;sequence=TGATCT;
PF3D7_1307100	fimo	nucleotide_motif	100	105	21.3	+	.	Name=PF3D7_1317200_PF3D7_1307100+;Alias=;ID=PF3D7_1317200-16-PF3D7_1307100;pvalue=0.00735;sequence=AGAACA;
PF3D7_1307100	fimo	nucleotide_motif	820	825	21.3	+	.	Name=PF3D7_1317200_PF3D7_1307100+;Alias=;ID=PF3D7_1317200-17-PF3D7_1307100;pvalue=0.00735;sequence=AGAACA;
PF3D7_1307100	fimo	nucleotide_motif	267	272	20.7	+	.	Name=PF3D7_1317200_PF3D7_1307100+;Alias=;ID=PF3D7_1317200-18-PF3D7_1307100;pvalue=0.00848;sequence=AATTCA;
PF3D7_1307100	fimo	nucleotide_motif	218	223	20.6	+	.	Name=PF3D7_1317200_PF3D7_1307100+;Alias=;ID=PF3D7_1317200-19-PF3D7_1307100;pvalue=0.00869;sequence=ACATCA;
PF3D7_1307200	fimo	nucleotide_motif	283	288	45.4	+	.	Name=PF3D7_1317200_PF3D7_1307200+;Alias=;ID=PF3D7_1317200-1-PF3D7_1307200;pvalue=2.87e-05;sequence=AGCTCA;
PF3D7_1307200	fimo	nucleotide_motif	466	471	40.9	-	.	Name=PF3D7_1317200_PF3D7_1307200-;Alias=;ID=PF3D7_1317200-2-PF3D7_1307200;pvalue=8.2e-05;sequence=AGCTCC;
PF3D7_1307200	fimo	nucleotide_motif	268	273	35.3	+	.	Name=PF3D7_1317200_PF3D7_1307200+;Alias=;ID=PF3D7_1317200-3-PF3D7_1307200;pvalue=0.000295;sequence=AACTCA;
PF3D7_1307200	fimo	nucleotide_motif	905	910	33	-	.	Name=PF3D7_1317200_PF3D7_1307200-;Alias=;ID=PF3D7_1317200-4-PF3D7_1307200;pvalue=0.000501;sequence=AGATCA;
PF3D7_1307200	fimo	nucleotide_motif	266	271	29.6	-	.	Name=PF3D7_1317200_PF3D7_1307200-;Alias=;ID=PF3D7_1317200-5-PF3D7_1307200;pvalue=0.00109;sequence=AGTTCA;
PF3D7_1307200	fimo	nucleotide_motif	448	453	28.8	+	.	Name=PF3D7_1317200_PF3D7_1307200+;Alias=;ID=PF3D7_1317200-6-PF3D7_1307200;pvalue=0.00132;sequence=TGATCA;
PF3D7_1307200	fimo	nucleotide_motif	448	453	28.8	-	.	Name=PF3D7_1317200_PF3D7_1307200-;Alias=;ID=PF3D7_1317200-7-PF3D7_1307200;pvalue=0.00132;sequence=TGATCA;
PF3D7_1307200	fimo	nucleotide_motif	154	159	27	+	.	Name=PF3D7_1317200_PF3D7_1307200+;Alias=;ID=PF3D7_1317200-8-PF3D7_1307200;pvalue=0.00198;sequence=AGCTTA;
PF3D7_1307200	fimo	nucleotide_motif	152	157	27	-	.	Name=PF3D7_1317200_PF3D7_1307200-;Alias=;ID=PF3D7_1317200-9-PF3D7_1307200;pvalue=0.00198;sequence=AGCTTA;
PF3D7_1307200	fimo	nucleotide_motif	468	473	27	+	.	Name=PF3D7_1317200_PF3D7_1307200+;Alias=;ID=PF3D7_1317200-10-PF3D7_1307200;pvalue=0.00198;sequence=AGCTTA;
PF3D7_1307200	fimo	nucleotide_motif	377	382	26.8	+	.	Name=PF3D7_1317200_PF3D7_1307200+;Alias=;ID=PF3D7_1317200-11-PF3D7_1307200;pvalue=0.00207;sequence=TCCTCA;
PF3D7_1307200	fimo	nucleotide_motif	349	354	26.5	+	.	Name=PF3D7_1317200_PF3D7_1307200+;Alias=;ID=PF3D7_1317200-12-PF3D7_1307200;pvalue=0.00223;sequence=GGCTTA;
PF3D7_1307200	fimo	nucleotide_motif	706	711	26.1	+	.	Name=PF3D7_1317200_PF3D7_1307200+;Alias=;ID=PF3D7_1317200-13-PF3D7_1307200;pvalue=0.00246;sequence=TGTTCA;
PF3D7_1307200	fimo	nucleotide_motif	36	41	23.1	-	.	Name=PF3D7_1317200_PF3D7_1307200-;Alias=;ID=PF3D7_1317200-14-PF3D7_1307200;pvalue=0.00491;sequence=AAATCA;
PF3D7_1307200	fimo	nucleotide_motif	124	129	22.7	-	.	Name=PF3D7_1317200_PF3D7_1307200-;Alias=;ID=PF3D7_1317200-15-PF3D7_1307200;pvalue=0.00536;sequence=TACTCC;
PF3D7_1307200	fimo	nucleotide_motif	809	814	22.6	+	.	Name=PF3D7_1317200_PF3D7_1307200+;Alias=;ID=PF3D7_1317200-16-PF3D7_1307200;pvalue=0.00546;sequence=AGCACT;
PF3D7_1307200	fimo	nucleotide_motif	46	51	22.6	+	.	Name=PF3D7_1317200_PF3D7_1307200+;Alias=;ID=PF3D7_1317200-17-PF3D7_1307200;pvalue=0.00551;sequence=ACCTCT;
PF3D7_1307200	fimo	nucleotide_motif	25	30	22.3	-	.	Name=PF3D7_1317200_PF3D7_1307200-;Alias=;ID=PF3D7_1317200-18-PF3D7_1307200;pvalue=0.0059;sequence=AGATGA;
PF3D7_1307200	fimo	nucleotide_motif	743	748	22.2	-	.	Name=PF3D7_1317200_PF3D7_1307200-;Alias=;ID=PF3D7_1317200-19-PF3D7_1307200;pvalue=0.00597;sequence=AGTTCC;
PF3D7_1307200	fimo	nucleotide_motif	580	585	22	-	.	Name=PF3D7_1317200_PF3D7_1307200-;Alias=;ID=PF3D7_1317200-20-PF3D7_1307200;pvalue=0.00635;sequence=AACACA;
PF3D7_1307200	fimo	nucleotide_motif	346	351	21.7	-	.	Name=PF3D7_1317200_PF3D7_1307200-;Alias=;ID=PF3D7_1317200-21-PF3D7_1307200;pvalue=0.00676;sequence=GCCTCT;
PF3D7_1307200	fimo	nucleotide_motif	905	910	21.4	+	.	Name=PF3D7_1317200_PF3D7_1307200+;Alias=;ID=PF3D7_1317200-22-PF3D7_1307200;pvalue=0.00717;sequence=TGATCT;
PF3D7_1307200	fimo	nucleotide_motif	816	821	20.6	-	.	Name=PF3D7_1317200_PF3D7_1307200-;Alias=;ID=PF3D7_1317200-23-PF3D7_1307200;pvalue=0.00869;sequence=ACATCA;
PF3D7_1307200	fimo	nucleotide_motif	310	315	20.5	-	.	Name=PF3D7_1317200_PF3D7_1307200-;Alias=;ID=PF3D7_1317200-24-PF3D7_1307200;pvalue=0.00896;sequence=TAGTCA;
PF3D7_1307300	fimo	nucleotide_motif	610	615	33	+	.	Name=PF3D7_1317200_PF3D7_1307300+;Alias=;ID=PF3D7_1317200-1-PF3D7_1307300;pvalue=0.000501;sequence=AGATCA;
PF3D7_1307300	fimo	nucleotide_motif	141	146	28	-	.	Name=PF3D7_1317200_PF3D7_1307300-;Alias=;ID=PF3D7_1317200-2-PF3D7_1307300;pvalue=0.00159;sequence=GGTTCA;
PF3D7_1307300	fimo	nucleotide_motif	299	304	27.4	+	.	Name=PF3D7_1317200_PF3D7_1307300+;Alias=;ID=PF3D7_1317200-3-PF3D7_1307300;pvalue=0.0018;sequence=AGACCA;
PF3D7_1307300	fimo	nucleotide_motif	8	13	26.8	+	.	Name=PF3D7_1317200_PF3D7_1307300+;Alias=;ID=PF3D7_1317200-4-PF3D7_1307300;pvalue=0.00207;sequence=TCCTCA;
PF3D7_1307300	fimo	nucleotide_motif	809	814	26.1	-	.	Name=PF3D7_1317200_PF3D7_1307300-;Alias=;ID=PF3D7_1317200-5-PF3D7_1307300;pvalue=0.00246;sequence=TGTTCA;
PF3D7_1307300	fimo	nucleotide_motif	314	319	25.6	+	.	Name=PF3D7_1317200_PF3D7_1307300+;Alias=;ID=PF3D7_1317200-6-PF3D7_1307300;pvalue=0.00276;sequence=CGTTCA;
PF3D7_1307300	fimo	nucleotide_motif	21	26	24.6	+	.	Name=PF3D7_1317200_PF3D7_1307300+;Alias=;ID=PF3D7_1317200-7-PF3D7_1307300;pvalue=0.00347;sequence=TGCCGA;
PF3D7_1307300	fimo	nucleotide_motif	61	66	23.1	+	.	Name=PF3D7_1317200_PF3D7_1307300+;Alias=;ID=PF3D7_1317200-8-PF3D7_1307300;pvalue=0.00491;sequence=AAATCA;
PF3D7_1307300	fimo	nucleotide_motif	267	272	22.7	+	.	Name=PF3D7_1317200_PF3D7_1307300+;Alias=;ID=PF3D7_1317200-9-PF3D7_1307300;pvalue=0.00536;sequence=TACTCC;
PF3D7_1307300	fimo	nucleotide_motif	706	711	22.6	-	.	Name=PF3D7_1317200_PF3D7_1307300-;Alias=;ID=PF3D7_1317200-10-PF3D7_1307300;pvalue=0.00546;sequence=AGCACT;
PF3D7_1307300	fimo	nucleotide_motif	772	777	22.2	+	.	Name=PF3D7_1317200_PF3D7_1307300+;Alias=;ID=PF3D7_1317200-11-PF3D7_1307300;pvalue=0.00597;sequence=AGTTCC;
PF3D7_1307300	fimo	nucleotide_motif	344	349	22.1	+	.	Name=PF3D7_1317200_PF3D7_1307300+;Alias=;ID=PF3D7_1317200-12-PF3D7_1307300;pvalue=0.00618;sequence=TACTCT;
PF3D7_1307300	fimo	nucleotide_motif	935	940	22	+	.	Name=PF3D7_1317200_PF3D7_1307300+;Alias=;ID=PF3D7_1317200-13-PF3D7_1307300;pvalue=0.00635;sequence=AACACA;
PF3D7_1307300	fimo	nucleotide_motif	299	304	21.7	-	.	Name=PF3D7_1317200_PF3D7_1307300-;Alias=;ID=PF3D7_1317200-14-PF3D7_1307300;pvalue=0.00681;sequence=TGGTCT;
PF3D7_1307300	fimo	nucleotide_motif	610	615	21.4	-	.	Name=PF3D7_1317200_PF3D7_1307300-;Alias=;ID=PF3D7_1317200-15-PF3D7_1307300;pvalue=0.00717;sequence=TGATCT;
PF3D7_1307300	fimo	nucleotide_motif	455	460	21.3	+	.	Name=PF3D7_1317200_PF3D7_1307300+;Alias=;ID=PF3D7_1317200-16-PF3D7_1307300;pvalue=0.00735;sequence=AGAACA;
PF3D7_1307300	fimo	nucleotide_motif	488	493	20.6	+	.	Name=PF3D7_1317200_PF3D7_1307300+;Alias=;ID=PF3D7_1317200-17-PF3D7_1307300;pvalue=0.00869;sequence=ACATCA;
PF3D7_1307300	fimo	nucleotide_motif	699	704	20.6	+	.	Name=PF3D7_1317200_PF3D7_1307300+;Alias=;ID=PF3D7_1317200-18-PF3D7_1307300;pvalue=0.00869;sequence=ACATCA;
PF3D7_1307300	fimo	nucleotide_motif	495	500	20.5	+	.	Name=PF3D7_1317200_PF3D7_1307300+;Alias=;ID=PF3D7_1317200-19-PF3D7_1307300;pvalue=0.00896;sequence=AGCGTA;
PF3D7_1307500	fimo	nucleotide_motif	509	514	40.6	-	.	Name=PF3D7_1317200_PF3D7_1307500-;Alias=;ID=PF3D7_1317200-1-PF3D7_1307500;pvalue=8.68e-05;sequence=AGCGCA;
PF3D7_1307500	fimo	nucleotide_motif	322	327	34.8	+	.	Name=PF3D7_1317200_PF3D7_1307500+;Alias=;ID=PF3D7_1317200-2-PF3D7_1307500;pvalue=0.000329;sequence=AGGTCA;
PF3D7_1307500	fimo	nucleotide_motif	470	475	31.5	-	.	Name=PF3D7_1317200_PF3D7_1307500-;Alias=;ID=PF3D7_1317200-3-PF3D7_1307500;pvalue=0.000701;sequence=ACCTCA;
PF3D7_1307500	fimo	nucleotide_motif	365	370	29.6	+	.	Name=PF3D7_1317200_PF3D7_1307500+;Alias=;ID=PF3D7_1317200-4-PF3D7_1307500;pvalue=0.00109;sequence=AGTTCA;
PF3D7_1307500	fimo	nucleotide_motif	242	247	28.6	-	.	Name=PF3D7_1317200_PF3D7_1307500-;Alias=;ID=PF3D7_1317200-5-PF3D7_1307500;pvalue=0.00139;sequence=AGGCCA;
PF3D7_1307500	fimo	nucleotide_motif	77	82	27.4	+	.	Name=PF3D7_1317200_PF3D7_1307500+;Alias=;ID=PF3D7_1317200-6-PF3D7_1307500;pvalue=0.0018;sequence=GACCCA;
PF3D7_1307500	fimo	nucleotide_motif	459	464	27	-	.	Name=PF3D7_1317200_PF3D7_1307500-;Alias=;ID=PF3D7_1317200-7-PF3D7_1307500;pvalue=0.00198;sequence=AGCTTA;
PF3D7_1307500	fimo	nucleotide_motif	179	184	26.7	+	.	Name=PF3D7_1317200_PF3D7_1307500+;Alias=;ID=PF3D7_1317200-8-PF3D7_1307500;pvalue=0.00214;sequence=GGACCA;
PF3D7_1307500	fimo	nucleotide_motif	507	512	26.7	-	.	Name=PF3D7_1317200_PF3D7_1307500-;Alias=;ID=PF3D7_1317200-9-PF3D7_1307500;pvalue=0.00214;sequence=CGCACA;
PF3D7_1307500	fimo	nucleotide_motif	88	93	26.1	-	.	Name=PF3D7_1317200_PF3D7_1307500-;Alias=;ID=PF3D7_1317200-10-PF3D7_1307500;pvalue=0.00246;sequence=TGTTCA;
PF3D7_1307500	fimo	nucleotide_motif	535	540	26.1	+	.	Name=PF3D7_1317200_PF3D7_1307500+;Alias=;ID=PF3D7_1317200-11-PF3D7_1307500;pvalue=0.00246;sequence=TGTTCA;
PF3D7_1307500	fimo	nucleotide_motif	16	21	25.8	-	.	Name=PF3D7_1317200_PF3D7_1307500-;Alias=;ID=PF3D7_1317200-12-PF3D7_1307500;pvalue=0.00263;sequence=AACTCT;
PF3D7_1307500	fimo	nucleotide_motif	903	908	25.8	-	.	Name=PF3D7_1317200_PF3D7_1307500-;Alias=;ID=PF3D7_1317200-13-PF3D7_1307500;pvalue=0.00263;sequence=AACTCT;
PF3D7_1307500	fimo	nucleotide_motif	284	289	25.7	-	.	Name=PF3D7_1317200_PF3D7_1307500-;Alias=;ID=PF3D7_1317200-14-PF3D7_1307500;pvalue=0.00267;sequence=TACCCA;
PF3D7_1307500	fimo	nucleotide_motif	76	81	25.6	-	.	Name=PF3D7_1317200_PF3D7_1307500-;Alias=;ID=PF3D7_1317200-15-PF3D7_1307500;pvalue=0.00277;sequence=GGGTCG;
PF3D7_1307500	fimo	nucleotide_motif	296	301	25.5	-	.	Name=PF3D7_1317200_PF3D7_1307500-;Alias=;ID=PF3D7_1317200-16-PF3D7_1307500;pvalue=0.00284;sequence=AGGTCT;
PF3D7_1307500	fimo	nucleotide_motif	494	499	25.2	-	.	Name=PF3D7_1317200_PF3D7_1307500-;Alias=;ID=PF3D7_1317200-17-PF3D7_1307500;pvalue=0.00302;sequence=TTCTCA;
PF3D7_1307500	fimo	nucleotide_motif	374	379	23.1	-	.	Name=PF3D7_1317200_PF3D7_1307500-;Alias=;ID=PF3D7_1317200-18-PF3D7_1307500;pvalue=0.00491;sequence=AAATCA;
PF3D7_1307500	fimo	nucleotide_motif	509	514	23	+	.	Name=PF3D7_1317200_PF3D7_1307500+;Alias=;ID=PF3D7_1317200-19-PF3D7_1307500;pvalue=0.00499;sequence=TGCGCT;
PF3D7_1307500	fimo	nucleotide_motif	241	246	22.2	-	.	Name=PF3D7_1317200_PF3D7_1307500-;Alias=;ID=PF3D7_1317200-20-PF3D7_1307500;pvalue=0.006;sequence=GGCCAA;
PF3D7_1307500	fimo	nucleotide_motif	730	735	22	-	.	Name=PF3D7_1317200_PF3D7_1307500-;Alias=;ID=PF3D7_1317200-21-PF3D7_1307500;pvalue=0.00635;sequence=AACACA;
PF3D7_1307500	fimo	nucleotide_motif	874	879	22	+	.	Name=PF3D7_1317200_PF3D7_1307500+;Alias=;ID=PF3D7_1317200-22-PF3D7_1307500;pvalue=0.00635;sequence=AACACA;
PF3D7_1307500	fimo	nucleotide_motif	179	184	22	-	.	Name=PF3D7_1317200_PF3D7_1307500-;Alias=;ID=PF3D7_1317200-23-PF3D7_1307500;pvalue=0.00635;sequence=TGGTCC;
PF3D7_1307500	fimo	nucleotide_motif	795	800	21.7	+	.	Name=PF3D7_1317200_PF3D7_1307500+;Alias=;ID=PF3D7_1317200-24-PF3D7_1307500;pvalue=0.00679;sequence=TGTCCA;
PF3D7_1307500	fimo	nucleotide_motif	8	13	21.5	+	.	Name=PF3D7_1317200_PF3D7_1307500+;Alias=;ID=PF3D7_1317200-25-PF3D7_1307500;pvalue=0.007;sequence=ACGTCA;
PF3D7_1307500	fimo	nucleotide_motif	482	487	21.4	+	.	Name=PF3D7_1317200_PF3D7_1307500+;Alias=;ID=PF3D7_1317200-26-PF3D7_1307500;pvalue=0.00718;sequence=GGTGCA;
PF3D7_1307500	fimo	nucleotide_motif	496	501	21.3	+	.	Name=PF3D7_1317200_PF3D7_1307500+;Alias=;ID=PF3D7_1317200-27-PF3D7_1307500;pvalue=0.00735;sequence=AGAACA;
PF3D7_1307500	fimo	nucleotide_motif	148	153	20.7	+	.	Name=PF3D7_1317200_PF3D7_1307500+;Alias=;ID=PF3D7_1317200-28-PF3D7_1307500;pvalue=0.00848;sequence=AATTCA;
PF3D7_1307500	fimo	nucleotide_motif	208	213	20.5	+	.	Name=PF3D7_1317200_PF3D7_1307500+;Alias=;ID=PF3D7_1317200-29-PF3D7_1307500;pvalue=0.00899;sequence=ACCTGA;
PF3D7_1307600	fimo	nucleotide_motif	266	271	35.3	+	.	Name=PF3D7_1317200_PF3D7_1307600+;Alias=;ID=PF3D7_1317200-1-PF3D7_1307600;pvalue=0.000295;sequence=AACTCA;
PF3D7_1307600	fimo	nucleotide_motif	706	711	32.5	-	.	Name=PF3D7_1317200_PF3D7_1307600-;Alias=;ID=PF3D7_1317200-2-PF3D7_1307600;pvalue=0.000563;sequence=AGCTGA;
PF3D7_1307600	fimo	nucleotide_motif	294	299	28.1	-	.	Name=PF3D7_1317200_PF3D7_1307600-;Alias=;ID=PF3D7_1317200-3-PF3D7_1307600;pvalue=0.00156;sequence=ATCTCA;
PF3D7_1307600	fimo	nucleotide_motif	319	324	28.1	+	.	Name=PF3D7_1317200_PF3D7_1307600+;Alias=;ID=PF3D7_1317200-4-PF3D7_1307600;pvalue=0.00156;sequence=ATCTCA;
PF3D7_1307600	fimo	nucleotide_motif	752	757	26.8	+	.	Name=PF3D7_1317200_PF3D7_1307600+;Alias=;ID=PF3D7_1317200-5-PF3D7_1307600;pvalue=0.00207;sequence=TCCTCA;
PF3D7_1307600	fimo	nucleotide_motif	160	165	25.2	-	.	Name=PF3D7_1317200_PF3D7_1307600-;Alias=;ID=PF3D7_1317200-6-PF3D7_1307600;pvalue=0.00302;sequence=TTCTCA;
PF3D7_1307600	fimo	nucleotide_motif	829	834	25.2	-	.	Name=PF3D7_1317200_PF3D7_1307600-;Alias=;ID=PF3D7_1317200-7-PF3D7_1307600;pvalue=0.00302;sequence=TTCTCA;
PF3D7_1307600	fimo	nucleotide_motif	874	879	24.2	-	.	Name=PF3D7_1317200_PF3D7_1307600-;Alias=;ID=PF3D7_1317200-8-PF3D7_1307600;pvalue=0.00381;sequence=TGCTTA;
PF3D7_1307600	fimo	nucleotide_motif	703	708	23.1	+	.	Name=PF3D7_1317200_PF3D7_1307600+;Alias=;ID=PF3D7_1317200-9-PF3D7_1307600;pvalue=0.00491;sequence=AAATCA;
PF3D7_1307600	fimo	nucleotide_motif	876	881	22.6	+	.	Name=PF3D7_1317200_PF3D7_1307600+;Alias=;ID=PF3D7_1317200-10-PF3D7_1307600;pvalue=0.00546;sequence=AGCACT;
PF3D7_1307600	fimo	nucleotide_motif	188	193	22.6	-	.	Name=PF3D7_1317200_PF3D7_1307600-;Alias=;ID=PF3D7_1317200-11-PF3D7_1307600;pvalue=0.00549;sequence=AGGTGA;
PF3D7_1307600	fimo	nucleotide_motif	203	208	22	-	.	Name=PF3D7_1317200_PF3D7_1307600-;Alias=;ID=PF3D7_1317200-12-PF3D7_1307600;pvalue=0.00635;sequence=AACACA;
PF3D7_1307600	fimo	nucleotide_motif	279	284	22	+	.	Name=PF3D7_1317200_PF3D7_1307600+;Alias=;ID=PF3D7_1317200-13-PF3D7_1307600;pvalue=0.00635;sequence=AACACA;
PF3D7_1307600	fimo	nucleotide_motif	708	713	21.9	+	.	Name=PF3D7_1317200_PF3D7_1307600+;Alias=;ID=PF3D7_1317200-14-PF3D7_1307600;pvalue=0.0065;sequence=AGCTAG;
PF3D7_1307600	fimo	nucleotide_motif	883	888	21.3	+	.	Name=PF3D7_1317200_PF3D7_1307600+;Alias=;ID=PF3D7_1317200-15-PF3D7_1307600;pvalue=0.00735;sequence=AGAACA;
PF3D7_1307600	fimo	nucleotide_motif	551	556	21.3	+	.	Name=PF3D7_1317200_PF3D7_1307600+;Alias=;ID=PF3D7_1317200-16-PF3D7_1307600;pvalue=0.00742;sequence=AGCGAA;
PF3D7_1307600	fimo	nucleotide_motif	71	76	20.7	-	.	Name=PF3D7_1317200_PF3D7_1307600-;Alias=;ID=PF3D7_1317200-17-PF3D7_1307600;pvalue=0.00848;sequence=AATTCA;
PF3D7_1307700	fimo	nucleotide_motif	854	859	32.5	+	.	Name=PF3D7_1317200_PF3D7_1307700+;Alias=;ID=PF3D7_1317200-1-PF3D7_1307700;pvalue=0.000563;sequence=AGCTGA;
PF3D7_1307700	fimo	nucleotide_motif	180	185	29.6	+	.	Name=PF3D7_1317200_PF3D7_1307700+;Alias=;ID=PF3D7_1317200-2-PF3D7_1307700;pvalue=0.00109;sequence=GCCTCA;
PF3D7_1307700	fimo	nucleotide_motif	61	66	27.4	+	.	Name=PF3D7_1317200_PF3D7_1307700+;Alias=;ID=PF3D7_1317200-3-PF3D7_1307700;pvalue=0.00181;sequence=AGCCGA;
PF3D7_1307700	fimo	nucleotide_motif	322	327	26.9	-	.	Name=PF3D7_1317200_PF3D7_1307700-;Alias=;ID=PF3D7_1317200-4-PF3D7_1307700;pvalue=0.00204;sequence=TGCACA;
PF3D7_1307700	fimo	nucleotide_motif	808	813	26.8	-	.	Name=PF3D7_1317200_PF3D7_1307700-;Alias=;ID=PF3D7_1317200-5-PF3D7_1307700;pvalue=0.00207;sequence=TCCTCA;
PF3D7_1307700	fimo	nucleotide_motif	471	476	25.2	-	.	Name=PF3D7_1317200_PF3D7_1307700-;Alias=;ID=PF3D7_1317200-6-PF3D7_1307700;pvalue=0.00302;sequence=TTCTCA;
PF3D7_1307700	fimo	nucleotide_motif	731	736	25.2	+	.	Name=PF3D7_1317200_PF3D7_1307700+;Alias=;ID=PF3D7_1317200-7-PF3D7_1307700;pvalue=0.00302;sequence=TTCTCA;
PF3D7_1307700	fimo	nucleotide_motif	298	303	24.7	-	.	Name=PF3D7_1317200_PF3D7_1307700-;Alias=;ID=PF3D7_1317200-8-PF3D7_1307700;pvalue=0.0034;sequence=TGCTAA;
PF3D7_1307700	fimo	nucleotide_motif	686	691	24.2	+	.	Name=PF3D7_1317200_PF3D7_1307700+;Alias=;ID=PF3D7_1317200-9-PF3D7_1307700;pvalue=0.00381;sequence=TGCTTA;
PF3D7_1307700	fimo	nucleotide_motif	857	862	23.1	-	.	Name=PF3D7_1317200_PF3D7_1307700-;Alias=;ID=PF3D7_1317200-10-PF3D7_1307700;pvalue=0.00491;sequence=AAATCA;
PF3D7_1307700	fimo	nucleotide_motif	684	689	22.6	-	.	Name=PF3D7_1317200_PF3D7_1307700-;Alias=;ID=PF3D7_1317200-11-PF3D7_1307700;pvalue=0.00546;sequence=AGCACT;
PF3D7_1307700	fimo	nucleotide_motif	67	72	22	+	.	Name=PF3D7_1317200_PF3D7_1307700+;Alias=;ID=PF3D7_1317200-12-PF3D7_1307700;pvalue=0.00635;sequence=AACACA;
PF3D7_1307700	fimo	nucleotide_motif	852	857	21.9	-	.	Name=PF3D7_1317200_PF3D7_1307700-;Alias=;ID=PF3D7_1317200-13-PF3D7_1307700;pvalue=0.0065;sequence=AGCTAG;
PF3D7_1307700	fimo	nucleotide_motif	677	682	21.3	-	.	Name=PF3D7_1317200_PF3D7_1307700-;Alias=;ID=PF3D7_1317200-14-PF3D7_1307700;pvalue=0.00735;sequence=AGAACA;
PF3D7_1307700	fimo	nucleotide_motif	304	309	20.7	+	.	Name=PF3D7_1317200_PF3D7_1307700+;Alias=;ID=PF3D7_1317200-15-PF3D7_1307700;pvalue=0.00848;sequence=AATTCA;
PF3D7_1307700	fimo	nucleotide_motif	73	78	20.6	-	.	Name=PF3D7_1317200_PF3D7_1307700-;Alias=;ID=PF3D7_1317200-16-PF3D7_1307700;pvalue=0.00869;sequence=ACATCA;
PF3D7_1307800	fimo	nucleotide_motif	193	198	32.7	+	.	Name=PF3D7_1317200_PF3D7_1307800+;Alias=;ID=PF3D7_1317200-1-PF3D7_1307800;pvalue=0.000535;sequence=GACTCA;
PF3D7_1307800	fimo	nucleotide_motif	409	414	28.6	+	.	Name=PF3D7_1317200_PF3D7_1307800+;Alias=;ID=PF3D7_1317200-2-PF3D7_1307800;pvalue=0.00139;sequence=AGGCCA;
PF3D7_1307800	fimo	nucleotide_motif	800	805	27.5	+	.	Name=PF3D7_1317200_PF3D7_1307800+;Alias=;ID=PF3D7_1317200-3-PF3D7_1307800;pvalue=0.00177;sequence=AGCTAA;
PF3D7_1307800	fimo	nucleotide_motif	63	68	23.1	-	.	Name=PF3D7_1317200_PF3D7_1307800-;Alias=;ID=PF3D7_1317200-4-PF3D7_1307800;pvalue=0.00491;sequence=AAATCA;
PF3D7_1307800	fimo	nucleotide_motif	427	432	22	+	.	Name=PF3D7_1317200_PF3D7_1307800+;Alias=;ID=PF3D7_1317200-5-PF3D7_1307800;pvalue=0.00635;sequence=AACACA;
PF3D7_1307800	fimo	nucleotide_motif	497	502	20.7	+	.	Name=PF3D7_1317200_PF3D7_1307800+;Alias=;ID=PF3D7_1317200-6-PF3D7_1307800;pvalue=0.00848;sequence=AATTCA;
PF3D7_1307900	fimo	nucleotide_motif	530	535	29.6	+	.	Name=PF3D7_1317200_PF3D7_1307900+;Alias=;ID=PF3D7_1317200-1-PF3D7_1307900;pvalue=0.00109;sequence=AGTTCA;
PF3D7_1307900	fimo	nucleotide_motif	285	290	28.8	+	.	Name=PF3D7_1317200_PF3D7_1307900+;Alias=;ID=PF3D7_1317200-2-PF3D7_1307900;pvalue=0.00132;sequence=TGATCA;
PF3D7_1307900	fimo	nucleotide_motif	285	290	28.8	-	.	Name=PF3D7_1317200_PF3D7_1307900-;Alias=;ID=PF3D7_1317200-3-PF3D7_1307900;pvalue=0.00132;sequence=TGATCA;
PF3D7_1307900	fimo	nucleotide_motif	542	547	26.9	-	.	Name=PF3D7_1317200_PF3D7_1307900-;Alias=;ID=PF3D7_1317200-4-PF3D7_1307900;pvalue=0.00204;sequence=TGCACA;
PF3D7_1307900	fimo	nucleotide_motif	248	253	26.7	-	.	Name=PF3D7_1317200_PF3D7_1307900-;Alias=;ID=PF3D7_1317200-5-PF3D7_1307900;pvalue=0.00214;sequence=CGCACA;
PF3D7_1307900	fimo	nucleotide_motif	676	681	25.2	-	.	Name=PF3D7_1317200_PF3D7_1307900-;Alias=;ID=PF3D7_1317200-6-PF3D7_1307900;pvalue=0.00302;sequence=TTCTCA;
PF3D7_1307900	fimo	nucleotide_motif	250	255	22.7	-	.	Name=PF3D7_1317200_PF3D7_1307900-;Alias=;ID=PF3D7_1317200-7-PF3D7_1307900;pvalue=0.0054;sequence=TACGCA;
PF3D7_1307900	fimo	nucleotide_motif	873	878	22.6	-	.	Name=PF3D7_1317200_PF3D7_1307900-;Alias=;ID=PF3D7_1317200-8-PF3D7_1307900;pvalue=0.00549;sequence=AGGTGA;
PF3D7_1307900	fimo	nucleotide_motif	791	796	22.6	+	.	Name=PF3D7_1317200_PF3D7_1307900+;Alias=;ID=PF3D7_1317200-9-PF3D7_1307900;pvalue=0.00549;sequence=AGGTGA;
PF3D7_1307900	fimo	nucleotide_motif	714	719	21.8	+	.	Name=PF3D7_1317200_PF3D7_1307900+;Alias=;ID=PF3D7_1317200-10-PF3D7_1307900;pvalue=0.00653;sequence=CACTCT;
PF3D7_1307900	fimo	nucleotide_motif	709	714	21.6	-	.	Name=PF3D7_1317200_PF3D7_1307900-;Alias=;ID=PF3D7_1317200-11-PF3D7_1307900;pvalue=0.00691;sequence=GGATGA;
PF3D7_1307900	fimo	nucleotide_motif	862	867	21.3	+	.	Name=PF3D7_1317200_PF3D7_1307900+;Alias=;ID=PF3D7_1317200-12-PF3D7_1307900;pvalue=0.00742;sequence=TGCACG;
PF3D7_1307900	fimo	nucleotide_motif	439	444	20.7	-	.	Name=PF3D7_1317200_PF3D7_1307900-;Alias=;ID=PF3D7_1317200-13-PF3D7_1307900;pvalue=0.00848;sequence=AATTCA;
PF3D7_1307900	fimo	nucleotide_motif	665	670	20.7	+	.	Name=PF3D7_1317200_PF3D7_1307900+;Alias=;ID=PF3D7_1317200-14-PF3D7_1307900;pvalue=0.00848;sequence=AATTCA;
PF3D7_1307900	fimo	nucleotide_motif	94	99	20.5	-	.	Name=PF3D7_1317200_PF3D7_1307900-;Alias=;ID=PF3D7_1317200-15-PF3D7_1307900;pvalue=0.00896;sequence=TAGTCA;
PF3D7_1307900	fimo	nucleotide_motif	180	185	20.5	+	.	Name=PF3D7_1317200_PF3D7_1307900+;Alias=;ID=PF3D7_1317200-16-PF3D7_1307900;pvalue=0.00899;sequence=ACCTGA;
PF3D7_1308000	fimo	nucleotide_motif	768	773	29.6	-	.	Name=PF3D7_1317200_PF3D7_1308000-;Alias=;ID=PF3D7_1317200-1-PF3D7_1308000;pvalue=0.00109;sequence=AGTTCA;
PF3D7_1308000	fimo	nucleotide_motif	277	282	28.8	+	.	Name=PF3D7_1317200_PF3D7_1308000+;Alias=;ID=PF3D7_1317200-2-PF3D7_1308000;pvalue=0.00132;sequence=TGATCA;
PF3D7_1308000	fimo	nucleotide_motif	277	282	28.8	-	.	Name=PF3D7_1317200_PF3D7_1308000-;Alias=;ID=PF3D7_1317200-3-PF3D7_1308000;pvalue=0.00132;sequence=TGATCA;
PF3D7_1308000	fimo	nucleotide_motif	756	761	26.9	+	.	Name=PF3D7_1317200_PF3D7_1308000+;Alias=;ID=PF3D7_1317200-4-PF3D7_1308000;pvalue=0.00204;sequence=TGCACA;
PF3D7_1308000	fimo	nucleotide_motif	246	251	25.2	-	.	Name=PF3D7_1317200_PF3D7_1308000-;Alias=;ID=PF3D7_1317200-5-PF3D7_1308000;pvalue=0.00302;sequence=TTCTCA;
PF3D7_1308000	fimo	nucleotide_motif	622	627	25.2	+	.	Name=PF3D7_1317200_PF3D7_1308000+;Alias=;ID=PF3D7_1317200-6-PF3D7_1308000;pvalue=0.00302;sequence=TTCTCA;
PF3D7_1308000	fimo	nucleotide_motif	507	512	22.6	-	.	Name=PF3D7_1317200_PF3D7_1308000-;Alias=;ID=PF3D7_1317200-7-PF3D7_1308000;pvalue=0.00549;sequence=AGGTGA;
PF3D7_1308000	fimo	nucleotide_motif	425	430	22.6	+	.	Name=PF3D7_1317200_PF3D7_1308000+;Alias=;ID=PF3D7_1317200-8-PF3D7_1308000;pvalue=0.00549;sequence=AGGTGA;
PF3D7_1308000	fimo	nucleotide_motif	252	257	22.2	-	.	Name=PF3D7_1317200_PF3D7_1308000-;Alias=;ID=PF3D7_1317200-9-PF3D7_1308000;pvalue=0.00597;sequence=AGTTCC;
PF3D7_1308000	fimo	nucleotide_motif	584	589	21.8	-	.	Name=PF3D7_1317200_PF3D7_1308000-;Alias=;ID=PF3D7_1317200-10-PF3D7_1308000;pvalue=0.00653;sequence=CACTCT;
PF3D7_1308000	fimo	nucleotide_motif	589	594	21.6	+	.	Name=PF3D7_1317200_PF3D7_1308000+;Alias=;ID=PF3D7_1317200-11-PF3D7_1308000;pvalue=0.00691;sequence=GGATGA;
PF3D7_1308000	fimo	nucleotide_motif	436	441	21.3	-	.	Name=PF3D7_1317200_PF3D7_1308000-;Alias=;ID=PF3D7_1317200-12-PF3D7_1308000;pvalue=0.00742;sequence=TGCACG;
PF3D7_1308000	fimo	nucleotide_motif	633	638	20.7	-	.	Name=PF3D7_1317200_PF3D7_1308000-;Alias=;ID=PF3D7_1317200-13-PF3D7_1308000;pvalue=0.00848;sequence=AATTCA;
PF3D7_1308000	fimo	nucleotide_motif	69	74	20.7	+	.	Name=PF3D7_1317200_PF3D7_1308000+;Alias=;ID=PF3D7_1317200-14-PF3D7_1308000;pvalue=0.00848;sequence=AATTCA;
PF3D7_1308000	fimo	nucleotide_motif	859	864	20.7	+	.	Name=PF3D7_1317200_PF3D7_1308000+;Alias=;ID=PF3D7_1317200-15-PF3D7_1308000;pvalue=0.00848;sequence=AATTCA;
PF3D7_1308100	fimo	nucleotide_motif	191	196	35.3	+	.	Name=PF3D7_1317200_PF3D7_1308100+;Alias=;ID=PF3D7_1317200-1-PF3D7_1308100;pvalue=0.000295;sequence=AACTCA;
PF3D7_1308100	fimo	nucleotide_motif	869	874	29.6	+	.	Name=PF3D7_1317200_PF3D7_1308100+;Alias=;ID=PF3D7_1317200-2-PF3D7_1308100;pvalue=0.00109;sequence=AGTTCA;
PF3D7_1308100	fimo	nucleotide_motif	855	860	26.9	-	.	Name=PF3D7_1317200_PF3D7_1308100-;Alias=;ID=PF3D7_1317200-3-PF3D7_1308100;pvalue=0.00204;sequence=TGCACA;
PF3D7_1308100	fimo	nucleotide_motif	164	169	26.6	+	.	Name=PF3D7_1317200_PF3D7_1308100+;Alias=;ID=PF3D7_1317200-4-PF3D7_1308100;pvalue=0.0022;sequence=CGCCCC;
PF3D7_1308100	fimo	nucleotide_motif	71	76	26.1	+	.	Name=PF3D7_1317200_PF3D7_1308100+;Alias=;ID=PF3D7_1317200-5-PF3D7_1308100;pvalue=0.00246;sequence=TGTTCA;
PF3D7_1308100	fimo	nucleotide_motif	357	362	26.1	-	.	Name=PF3D7_1317200_PF3D7_1308100-;Alias=;ID=PF3D7_1317200-6-PF3D7_1308100;pvalue=0.00246;sequence=TGTTCA;
PF3D7_1308100	fimo	nucleotide_motif	422	427	24.2	+	.	Name=PF3D7_1317200_PF3D7_1308100+;Alias=;ID=PF3D7_1317200-7-PF3D7_1308100;pvalue=0.00381;sequence=TGCTTA;
PF3D7_1308100	fimo	nucleotide_motif	169	174	24.1	+	.	Name=PF3D7_1317200_PF3D7_1308100+;Alias=;ID=PF3D7_1317200-8-PF3D7_1308100;pvalue=0.00384;sequence=CTCTCA;
PF3D7_1308100	fimo	nucleotide_motif	753	758	23.1	-	.	Name=PF3D7_1317200_PF3D7_1308100-;Alias=;ID=PF3D7_1317200-9-PF3D7_1308100;pvalue=0.00491;sequence=AAATCA;
PF3D7_1308100	fimo	nucleotide_motif	820	825	22.4	+	.	Name=PF3D7_1317200_PF3D7_1308100+;Alias=;ID=PF3D7_1317200-10-PF3D7_1308100;pvalue=0.00572;sequence=GAATCA;
PF3D7_1308100	fimo	nucleotide_motif	74	79	22.3	-	.	Name=PF3D7_1317200_PF3D7_1308100-;Alias=;ID=PF3D7_1317200-11-PF3D7_1308100;pvalue=0.0059;sequence=AGATGA;
PF3D7_1308100	fimo	nucleotide_motif	258	263	22.3	+	.	Name=PF3D7_1317200_PF3D7_1308100+;Alias=;ID=PF3D7_1317200-12-PF3D7_1308100;pvalue=0.0059;sequence=AGATGA;
PF3D7_1308100	fimo	nucleotide_motif	15	20	22.2	-	.	Name=PF3D7_1317200_PF3D7_1308100-;Alias=;ID=PF3D7_1317200-13-PF3D7_1308100;pvalue=0.006;sequence=AGTGCA;
PF3D7_1308100	fimo	nucleotide_motif	377	382	21.7	+	.	Name=PF3D7_1317200_PF3D7_1308100+;Alias=;ID=PF3D7_1317200-14-PF3D7_1308100;pvalue=0.00672;sequence=TGCGGA;
PF3D7_1308100	fimo	nucleotide_motif	212	217	20.7	-	.	Name=PF3D7_1317200_PF3D7_1308100-;Alias=;ID=PF3D7_1317200-15-PF3D7_1308100;pvalue=0.00848;sequence=AATTCA;
PF3D7_1308100	fimo	nucleotide_motif	541	546	20.7	-	.	Name=PF3D7_1317200_PF3D7_1308100-;Alias=;ID=PF3D7_1317200-16-PF3D7_1308100;pvalue=0.00848;sequence=AATTCA;
PF3D7_1308200	fimo	nucleotide_motif	590	595	44.7	+	.	Name=PF3D7_1317200_PF3D7_1308200+;Alias=;ID=PF3D7_1317200-1-PF3D7_1308200;pvalue=3.35e-05;sequence=GGCTCA;
PF3D7_1308200	fimo	nucleotide_motif	933	938	33	-	.	Name=PF3D7_1317200_PF3D7_1308200-;Alias=;ID=PF3D7_1317200-2-PF3D7_1308200;pvalue=0.000501;sequence=AGATCA;
PF3D7_1308200	fimo	nucleotide_motif	643	648	31.7	-	.	Name=PF3D7_1317200_PF3D7_1308200-;Alias=;ID=PF3D7_1317200-3-PF3D7_1308200;pvalue=0.000672;sequence=AGCCCC;
PF3D7_1308200	fimo	nucleotide_motif	290	295	28.1	-	.	Name=PF3D7_1317200_PF3D7_1308200-;Alias=;ID=PF3D7_1317200-4-PF3D7_1308200;pvalue=0.00156;sequence=ATCTCA;
PF3D7_1308200	fimo	nucleotide_motif	852	857	26.9	-	.	Name=PF3D7_1317200_PF3D7_1308200-;Alias=;ID=PF3D7_1317200-5-PF3D7_1308200;pvalue=0.00204;sequence=TGCACA;
PF3D7_1308200	fimo	nucleotide_motif	645	650	26.5	+	.	Name=PF3D7_1317200_PF3D7_1308200+;Alias=;ID=PF3D7_1317200-6-PF3D7_1308200;pvalue=0.00223;sequence=GGCTTA;
PF3D7_1308200	fimo	nucleotide_motif	789	794	24.2	+	.	Name=PF3D7_1317200_PF3D7_1308200+;Alias=;ID=PF3D7_1317200-7-PF3D7_1308200;pvalue=0.00381;sequence=TGCTTA;
PF3D7_1308200	fimo	nucleotide_motif	963	968	22.3	-	.	Name=PF3D7_1317200_PF3D7_1308200-;Alias=;ID=PF3D7_1317200-8-PF3D7_1308200;pvalue=0.00591;sequence=CACTCC;
PF3D7_1308200	fimo	nucleotide_motif	967	972	22.2	-	.	Name=PF3D7_1317200_PF3D7_1308200-;Alias=;ID=PF3D7_1317200-9-PF3D7_1308200;pvalue=0.006;sequence=AGTGCA;
PF3D7_1308200	fimo	nucleotide_motif	965	970	22.2	+	.	Name=PF3D7_1317200_PF3D7_1308200+;Alias=;ID=PF3D7_1317200-10-PF3D7_1308200;pvalue=0.006;sequence=AGTGCA;
PF3D7_1308200	fimo	nucleotide_motif	560	565	21.7	+	.	Name=PF3D7_1317200_PF3D7_1308200+;Alias=;ID=PF3D7_1317200-11-PF3D7_1308200;pvalue=0.00671;sequence=AGTTCT;
PF3D7_1308200	fimo	nucleotide_motif	933	938	21.4	+	.	Name=PF3D7_1317200_PF3D7_1308200+;Alias=;ID=PF3D7_1317200-12-PF3D7_1308200;pvalue=0.00717;sequence=TGATCT;
PF3D7_1308200	fimo	nucleotide_motif	361	366	20.6	-	.	Name=PF3D7_1317200_PF3D7_1308200-;Alias=;ID=PF3D7_1317200-13-PF3D7_1308200;pvalue=0.00869;sequence=ACATCA;
PF3D7_1308300	fimo	nucleotide_motif	832	837	30.6	+	.	Name=PF3D7_1317200_PF3D7_1308300+;Alias=;ID=PF3D7_1317200-1-PF3D7_1308300;pvalue=0.000878;sequence=TACTCA;
PF3D7_1308300	fimo	nucleotide_motif	63	68	26.1	+	.	Name=PF3D7_1317200_PF3D7_1308300+;Alias=;ID=PF3D7_1317200-2-PF3D7_1308300;pvalue=0.00246;sequence=TGTTCA;
PF3D7_1308300	fimo	nucleotide_motif	403	408	23.1	-	.	Name=PF3D7_1317200_PF3D7_1308300-;Alias=;ID=PF3D7_1317200-3-PF3D7_1308300;pvalue=0.00491;sequence=AAATCA;
PF3D7_1308300	fimo	nucleotide_motif	432	437	23.1	-	.	Name=PF3D7_1317200_PF3D7_1308300-;Alias=;ID=PF3D7_1317200-4-PF3D7_1308300;pvalue=0.00491;sequence=AAATCA;
PF3D7_1308300	fimo	nucleotide_motif	137	142	22.4	+	.	Name=PF3D7_1317200_PF3D7_1308300+;Alias=;ID=PF3D7_1317200-5-PF3D7_1308300;pvalue=0.00572;sequence=GAATCA;
PF3D7_1308300	fimo	nucleotide_motif	140	145	22.3	-	.	Name=PF3D7_1317200_PF3D7_1308300-;Alias=;ID=PF3D7_1317200-6-PF3D7_1308300;pvalue=0.0059;sequence=AGATGA;
PF3D7_1308300	fimo	nucleotide_motif	425	430	22.2	+	.	Name=PF3D7_1317200_PF3D7_1308300+;Alias=;ID=PF3D7_1317200-7-PF3D7_1308300;pvalue=0.00597;sequence=AGTTCC;
PF3D7_1308300	fimo	nucleotide_motif	974	979	21.7	-	.	Name=PF3D7_1317200_PF3D7_1308300-;Alias=;ID=PF3D7_1317200-8-PF3D7_1308300;pvalue=0.00675;sequence=GGGTGA;
PF3D7_1308300	fimo	nucleotide_motif	98	103	21.3	+	.	Name=PF3D7_1317200_PF3D7_1308300+;Alias=;ID=PF3D7_1317200-9-PF3D7_1308300;pvalue=0.00735;sequence=AGAACA;
PF3D7_1308300	fimo	nucleotide_motif	344	349	20.7	+	.	Name=PF3D7_1317200_PF3D7_1308300+;Alias=;ID=PF3D7_1317200-10-PF3D7_1308300;pvalue=0.00848;sequence=AATTCA;
PF3D7_1308300	fimo	nucleotide_motif	677	682	20.7	+	.	Name=PF3D7_1317200_PF3D7_1308300+;Alias=;ID=PF3D7_1317200-11-PF3D7_1308300;pvalue=0.00848;sequence=AATTCA;
PF3D7_1308300	fimo	nucleotide_motif	142	147	20.4	+	.	Name=PF3D7_1317200_PF3D7_1308300+;Alias=;ID=PF3D7_1317200-12-PF3D7_1308300;pvalue=0.0092;sequence=ATCTCT;
PF3D7_1308400	fimo	nucleotide_motif	746	751	39.2	+	.	Name=PF3D7_1317200_PF3D7_1308400+;Alias=;ID=PF3D7_1317200-1-PF3D7_1308400;pvalue=0.000121;sequence=TGCCCA;
PF3D7_1308400	fimo	nucleotide_motif	891	896	32.7	-	.	Name=PF3D7_1317200_PF3D7_1308400-;Alias=;ID=PF3D7_1317200-2-PF3D7_1308400;pvalue=0.000535;sequence=GACTCA;
PF3D7_1308400	fimo	nucleotide_motif	209	214	26.8	-	.	Name=PF3D7_1317200_PF3D7_1308400-;Alias=;ID=PF3D7_1317200-3-PF3D7_1308400;pvalue=0.00207;sequence=TCCTCA;
PF3D7_1308400	fimo	nucleotide_motif	42	47	26.1	+	.	Name=PF3D7_1317200_PF3D7_1308400+;Alias=;ID=PF3D7_1317200-4-PF3D7_1308400;pvalue=0.00246;sequence=TGTTCA;
PF3D7_1308400	fimo	nucleotide_motif	220	225	26.1	-	.	Name=PF3D7_1317200_PF3D7_1308400-;Alias=;ID=PF3D7_1317200-5-PF3D7_1308400;pvalue=0.00246;sequence=TGTTCA;
PF3D7_1308400	fimo	nucleotide_motif	452	457	25.7	+	.	Name=PF3D7_1317200_PF3D7_1308400+;Alias=;ID=PF3D7_1317200-6-PF3D7_1308400;pvalue=0.00267;sequence=TACCCA;
PF3D7_1308400	fimo	nucleotide_motif	714	719	25.7	+	.	Name=PF3D7_1317200_PF3D7_1308400+;Alias=;ID=PF3D7_1317200-7-PF3D7_1308400;pvalue=0.0027;sequence=AGATCC;
PF3D7_1308400	fimo	nucleotide_motif	893	898	25.5	+	.	Name=PF3D7_1317200_PF3D7_1308400+;Alias=;ID=PF3D7_1317200-8-PF3D7_1308400;pvalue=0.00281;sequence=AGTCCA;
PF3D7_1308400	fimo	nucleotide_motif	242	247	25.2	-	.	Name=PF3D7_1317200_PF3D7_1308400-;Alias=;ID=PF3D7_1317200-9-PF3D7_1308400;pvalue=0.00302;sequence=TTCTCA;
PF3D7_1308400	fimo	nucleotide_motif	317	322	25.2	-	.	Name=PF3D7_1317200_PF3D7_1308400-;Alias=;ID=PF3D7_1317200-10-PF3D7_1308400;pvalue=0.00302;sequence=TTCTCA;
PF3D7_1308400	fimo	nucleotide_motif	72	77	24.2	+	.	Name=PF3D7_1317200_PF3D7_1308400+;Alias=;ID=PF3D7_1317200-11-PF3D7_1308400;pvalue=0.00381;sequence=TGCTTA;
PF3D7_1308400	fimo	nucleotide_motif	957	962	23.1	-	.	Name=PF3D7_1317200_PF3D7_1308400-;Alias=;ID=PF3D7_1317200-12-PF3D7_1308400;pvalue=0.00491;sequence=AAATCA;
PF3D7_1308400	fimo	nucleotide_motif	34	39	22.8	-	.	Name=PF3D7_1317200_PF3D7_1308400-;Alias=;ID=PF3D7_1317200-13-PF3D7_1308400;pvalue=0.00519;sequence=CGCTTA;
PF3D7_1308400	fimo	nucleotide_motif	714	719	22.8	-	.	Name=PF3D7_1317200_PF3D7_1308400-;Alias=;ID=PF3D7_1317200-14-PF3D7_1308400;pvalue=0.00526;sequence=GGATCT;
PF3D7_1308400	fimo	nucleotide_motif	186	191	22.4	+	.	Name=PF3D7_1317200_PF3D7_1308400+;Alias=;ID=PF3D7_1317200-15-PF3D7_1308400;pvalue=0.00572;sequence=GAATCA;
PF3D7_1308400	fimo	nucleotide_motif	386	391	22.3	+	.	Name=PF3D7_1317200_PF3D7_1308400+;Alias=;ID=PF3D7_1317200-16-PF3D7_1308400;pvalue=0.0059;sequence=AGATGA;
PF3D7_1308400	fimo	nucleotide_motif	746	751	22	-	.	Name=PF3D7_1317200_PF3D7_1308400-;Alias=;ID=PF3D7_1317200-17-PF3D7_1308400;pvalue=0.00636;sequence=TGGGCA;
PF3D7_1308400	fimo	nucleotide_motif	212	217	21.6	+	.	Name=PF3D7_1317200_PF3D7_1308400+;Alias=;ID=PF3D7_1317200-18-PF3D7_1308400;pvalue=0.00691;sequence=GGATGA;
PF3D7_1308400	fimo	nucleotide_motif	733	738	20.7	-	.	Name=PF3D7_1317200_PF3D7_1308400-;Alias=;ID=PF3D7_1317200-19-PF3D7_1308400;pvalue=0.00848;sequence=AATTCA;
PF3D7_1308400	fimo	nucleotide_motif	638	643	20.7	+	.	Name=PF3D7_1317200_PF3D7_1308400+;Alias=;ID=PF3D7_1317200-20-PF3D7_1308400;pvalue=0.00848;sequence=AATTCA;
PF3D7_1308400	fimo	nucleotide_motif	365	370	20.6	-	.	Name=PF3D7_1317200_PF3D7_1308400-;Alias=;ID=PF3D7_1317200-21-PF3D7_1308400;pvalue=0.00869;sequence=ACATCA;
PF3D7_1308400	fimo	nucleotide_motif	995	1000	20.6	-	.	Name=PF3D7_1317200_PF3D7_1308400-;Alias=;ID=PF3D7_1317200-22-PF3D7_1308400;pvalue=0.00869;sequence=ACATCA;
PF3D7_1308400	fimo	nucleotide_motif	45	50	20.5	-	.	Name=PF3D7_1317200_PF3D7_1308400-;Alias=;ID=PF3D7_1317200-23-PF3D7_1308400;pvalue=0.00899;sequence=ACCTGA;
PF3D7_1308400	fimo	nucleotide_motif	422	427	20.4	+	.	Name=PF3D7_1317200_PF3D7_1308400+;Alias=;ID=PF3D7_1317200-24-PF3D7_1308400;pvalue=0.0092;sequence=ATCTCT;
PF3D7_1308500	fimo	nucleotide_motif	881	886	31.9	+	.	Name=PF3D7_1317200_PF3D7_1308500+;Alias=;ID=PF3D7_1317200-1-PF3D7_1308500;pvalue=0.000643;sequence=TGCTCT;
PF3D7_1308500	fimo	nucleotide_motif	417	422	29.6	+	.	Name=PF3D7_1317200_PF3D7_1308500+;Alias=;ID=PF3D7_1317200-2-PF3D7_1308500;pvalue=0.00109;sequence=AGTTCA;
PF3D7_1308500	fimo	nucleotide_motif	109	114	26.6	+	.	Name=PF3D7_1317200_PF3D7_1308500+;Alias=;ID=PF3D7_1317200-3-PF3D7_1308500;pvalue=0.00217;sequence=AACTCC;
PF3D7_1308500	fimo	nucleotide_motif	146	151	26.1	-	.	Name=PF3D7_1317200_PF3D7_1308500-;Alias=;ID=PF3D7_1317200-4-PF3D7_1308500;pvalue=0.00246;sequence=TGTTCA;
PF3D7_1308500	fimo	nucleotide_motif	881	886	25.6	-	.	Name=PF3D7_1317200_PF3D7_1308500-;Alias=;ID=PF3D7_1317200-5-PF3D7_1308500;pvalue=0.00273;sequence=AGAGCA;
PF3D7_1308500	fimo	nucleotide_motif	724	729	25.2	-	.	Name=PF3D7_1317200_PF3D7_1308500-;Alias=;ID=PF3D7_1317200-6-PF3D7_1308500;pvalue=0.00302;sequence=TTCTCA;
PF3D7_1308500	fimo	nucleotide_motif	734	739	25.2	+	.	Name=PF3D7_1317200_PF3D7_1308500+;Alias=;ID=PF3D7_1317200-7-PF3D7_1308500;pvalue=0.00302;sequence=TTCTCA;
PF3D7_1308500	fimo	nucleotide_motif	481	486	24.2	+	.	Name=PF3D7_1317200_PF3D7_1308500+;Alias=;ID=PF3D7_1317200-8-PF3D7_1308500;pvalue=0.00381;sequence=TGCTTA;
PF3D7_1308500	fimo	nucleotide_motif	350	355	22.7	-	.	Name=PF3D7_1317200_PF3D7_1308500-;Alias=;ID=PF3D7_1317200-9-PF3D7_1308500;pvalue=0.0054;sequence=TACGCA;
PF3D7_1308500	fimo	nucleotide_motif	407	412	22.6	+	.	Name=PF3D7_1317200_PF3D7_1308500+;Alias=;ID=PF3D7_1317200-10-PF3D7_1308500;pvalue=0.00549;sequence=AGGTGA;
PF3D7_1308500	fimo	nucleotide_motif	405	410	22.6	-	.	Name=PF3D7_1317200_PF3D7_1308500-;Alias=;ID=PF3D7_1317200-11-PF3D7_1308500;pvalue=0.00551;sequence=ACCTCT;
PF3D7_1308500	fimo	nucleotide_motif	470	475	22.4	-	.	Name=PF3D7_1317200_PF3D7_1308500-;Alias=;ID=PF3D7_1317200-12-PF3D7_1308500;pvalue=0.00573;sequence=GTCCCA;
PF3D7_1308500	fimo	nucleotide_motif	807	812	22.2	-	.	Name=PF3D7_1317200_PF3D7_1308500-;Alias=;ID=PF3D7_1317200-13-PF3D7_1308500;pvalue=0.00597;sequence=AGTTCC;
PF3D7_1308500	fimo	nucleotide_motif	875	880	22.2	+	.	Name=PF3D7_1317200_PF3D7_1308500+;Alias=;ID=PF3D7_1317200-14-PF3D7_1308500;pvalue=0.006;sequence=AGTGCA;
PF3D7_1308500	fimo	nucleotide_motif	344	349	22	-	.	Name=PF3D7_1317200_PF3D7_1308500-;Alias=;ID=PF3D7_1317200-15-PF3D7_1308500;pvalue=0.00635;sequence=AACACA;
PF3D7_1308500	fimo	nucleotide_motif	536	541	22	-	.	Name=PF3D7_1317200_PF3D7_1308500-;Alias=;ID=PF3D7_1317200-16-PF3D7_1308500;pvalue=0.00635;sequence=AACACA;
PF3D7_1308500	fimo	nucleotide_motif	421	426	21.8	+	.	Name=PF3D7_1317200_PF3D7_1308500+;Alias=;ID=PF3D7_1317200-17-PF3D7_1308500;pvalue=0.00653;sequence=CACTCT;
PF3D7_1308500	fimo	nucleotide_motif	887	892	21.3	-	.	Name=PF3D7_1317200_PF3D7_1308500-;Alias=;ID=PF3D7_1317200-18-PF3D7_1308500;pvalue=0.00735;sequence=AGAACA;
PF3D7_1308500	fimo	nucleotide_motif	726	731	21.3	+	.	Name=PF3D7_1317200_PF3D7_1308500+;Alias=;ID=PF3D7_1317200-19-PF3D7_1308500;pvalue=0.00735;sequence=AGAACA;
PF3D7_1308500	fimo	nucleotide_motif	473	478	20.7	+	.	Name=PF3D7_1317200_PF3D7_1308500+;Alias=;ID=PF3D7_1317200-20-PF3D7_1308500;pvalue=0.00848;sequence=GACACA;
PF3D7_1308500	fimo	nucleotide_motif	795	800	20.7	+	.	Name=PF3D7_1317200_PF3D7_1308500+;Alias=;ID=PF3D7_1317200-21-PF3D7_1308500;pvalue=0.00848;sequence=AATTCA;
PF3D7_1308500	fimo	nucleotide_motif	158	163	20.6	-	.	Name=PF3D7_1317200_PF3D7_1308500-;Alias=;ID=PF3D7_1317200-22-PF3D7_1308500;pvalue=0.00869;sequence=ACATCA;
PF3D7_1308500	fimo	nucleotide_motif	125	130	20.6	+	.	Name=PF3D7_1317200_PF3D7_1308500+;Alias=;ID=PF3D7_1317200-23-PF3D7_1308500;pvalue=0.00869;sequence=ACATCA;
PF3D7_1308600	fimo	nucleotide_motif	992	997	42.1	-	.	Name=PF3D7_1317200_PF3D7_1308600-;Alias=;ID=PF3D7_1317200-1-PF3D7_1308600;pvalue=6.21e-05;sequence=TGCTCA;
PF3D7_1308600	fimo	nucleotide_motif	994	999	31.7	+	.	Name=PF3D7_1317200_PF3D7_1308600+;Alias=;ID=PF3D7_1317200-2-PF3D7_1308600;pvalue=0.000672;sequence=AGCACA;
PF3D7_1308600	fimo	nucleotide_motif	86	91	28.8	+	.	Name=PF3D7_1317200_PF3D7_1308600+;Alias=;ID=PF3D7_1317200-3-PF3D7_1308600;pvalue=0.00132;sequence=TGATCA;
PF3D7_1308600	fimo	nucleotide_motif	86	91	28.8	-	.	Name=PF3D7_1317200_PF3D7_1308600-;Alias=;ID=PF3D7_1317200-4-PF3D7_1308600;pvalue=0.00132;sequence=TGATCA;
PF3D7_1308600	fimo	nucleotide_motif	551	556	26.8	+	.	Name=PF3D7_1317200_PF3D7_1308600+;Alias=;ID=PF3D7_1317200-5-PF3D7_1308600;pvalue=0.00207;sequence=TCCTCA;
PF3D7_1308600	fimo	nucleotide_motif	764	769	26.5	-	.	Name=PF3D7_1317200_PF3D7_1308600-;Alias=;ID=PF3D7_1317200-6-PF3D7_1308600;pvalue=0.00224;sequence=CCCTCA;
PF3D7_1308600	fimo	nucleotide_motif	477	482	26.1	+	.	Name=PF3D7_1317200_PF3D7_1308600+;Alias=;ID=PF3D7_1317200-7-PF3D7_1308600;pvalue=0.00246;sequence=TGTTCA;
PF3D7_1308600	fimo	nucleotide_motif	623	628	25.8	+	.	Name=PF3D7_1317200_PF3D7_1308600+;Alias=;ID=PF3D7_1317200-8-PF3D7_1308600;pvalue=0.00263;sequence=AACTCT;
PF3D7_1308600	fimo	nucleotide_motif	671	676	24.7	-	.	Name=PF3D7_1317200_PF3D7_1308600-;Alias=;ID=PF3D7_1317200-9-PF3D7_1308600;pvalue=0.0034;sequence=TGCTAA;
PF3D7_1308600	fimo	nucleotide_motif	880	885	23.1	-	.	Name=PF3D7_1317200_PF3D7_1308600-;Alias=;ID=PF3D7_1317200-10-PF3D7_1308600;pvalue=0.00491;sequence=AAATCA;
PF3D7_1308600	fimo	nucleotide_motif	287	292	23.1	-	.	Name=PF3D7_1317200_PF3D7_1308600-;Alias=;ID=PF3D7_1317200-11-PF3D7_1308600;pvalue=0.00492;sequence=CGACCA;
PF3D7_1308600	fimo	nucleotide_motif	749	754	23	-	.	Name=PF3D7_1317200_PF3D7_1308600-;Alias=;ID=PF3D7_1317200-12-PF3D7_1308600;pvalue=0.00498;sequence=ATCCCA;
PF3D7_1308600	fimo	nucleotide_motif	287	292	22.7	+	.	Name=PF3D7_1317200_PF3D7_1308600+;Alias=;ID=PF3D7_1317200-13-PF3D7_1308600;pvalue=0.0054;sequence=TGGTCG;
PF3D7_1308600	fimo	nucleotide_motif	149	154	22.4	-	.	Name=PF3D7_1317200_PF3D7_1308600-;Alias=;ID=PF3D7_1317200-14-PF3D7_1308600;pvalue=0.00572;sequence=GAATCA;
PF3D7_1308600	fimo	nucleotide_motif	493	498	22.4	-	.	Name=PF3D7_1317200_PF3D7_1308600-;Alias=;ID=PF3D7_1317200-15-PF3D7_1308600;pvalue=0.00572;sequence=GAATCA;
PF3D7_1308600	fimo	nucleotide_motif	554	559	22.3	-	.	Name=PF3D7_1317200_PF3D7_1308600-;Alias=;ID=PF3D7_1317200-16-PF3D7_1308600;pvalue=0.0059;sequence=AGATGA;
PF3D7_1308600	fimo	nucleotide_motif	840	845	22.3	+	.	Name=PF3D7_1317200_PF3D7_1308600+;Alias=;ID=PF3D7_1317200-17-PF3D7_1308600;pvalue=0.00591;sequence=CACTCC;
PF3D7_1308600	fimo	nucleotide_motif	610	615	22	+	.	Name=PF3D7_1317200_PF3D7_1308600+;Alias=;ID=PF3D7_1317200-18-PF3D7_1308600;pvalue=0.00635;sequence=AACACA;
PF3D7_1308600	fimo	nucleotide_motif	992	997	21.9	+	.	Name=PF3D7_1317200_PF3D7_1308600+;Alias=;ID=PF3D7_1317200-19-PF3D7_1308600;pvalue=0.0065;sequence=TGAGCA;
PF3D7_1308600	fimo	nucleotide_motif	58	63	20.7	-	.	Name=PF3D7_1317200_PF3D7_1308600-;Alias=;ID=PF3D7_1317200-20-PF3D7_1308600;pvalue=0.00848;sequence=AATTCA;
PF3D7_1308600	fimo	nucleotide_motif	60	65	20.7	+	.	Name=PF3D7_1317200_PF3D7_1308600+;Alias=;ID=PF3D7_1317200-21-PF3D7_1308600;pvalue=0.00848;sequence=AATTCA;
PF3D7_1308600	fimo	nucleotide_motif	683	688	20.7	+	.	Name=PF3D7_1317200_PF3D7_1308600+;Alias=;ID=PF3D7_1317200-22-PF3D7_1308600;pvalue=0.00848;sequence=AATTCA;
PF3D7_1308600	fimo	nucleotide_motif	192	197	20.7	+	.	Name=PF3D7_1317200_PF3D7_1308600+;Alias=;ID=PF3D7_1317200-23-PF3D7_1308600;pvalue=0.00848;sequence=CGTCCA;
PF3D7_1308600	fimo	nucleotide_motif	200	205	20.6	-	.	Name=PF3D7_1317200_PF3D7_1308600-;Alias=;ID=PF3D7_1317200-24-PF3D7_1308600;pvalue=0.00869;sequence=ACATCA;
PF3D7_1308600	fimo	nucleotide_motif	506	511	20.6	+	.	Name=PF3D7_1317200_PF3D7_1308600+;Alias=;ID=PF3D7_1317200-25-PF3D7_1308600;pvalue=0.00869;sequence=ACATCA;
PF3D7_1308700	fimo	nucleotide_motif	514	519	42.1	-	.	Name=PF3D7_1317200_PF3D7_1308700-;Alias=;ID=PF3D7_1317200-1-PF3D7_1308700;pvalue=6.21e-05;sequence=TGCTCA;
PF3D7_1308700	fimo	nucleotide_motif	918	923	42.1	+	.	Name=PF3D7_1317200_PF3D7_1308700+;Alias=;ID=PF3D7_1317200-2-PF3D7_1308700;pvalue=6.21e-05;sequence=TGCTCA;
PF3D7_1308700	fimo	nucleotide_motif	684	689	35.3	+	.	Name=PF3D7_1317200_PF3D7_1308700+;Alias=;ID=PF3D7_1317200-3-PF3D7_1308700;pvalue=0.000295;sequence=AACTCA;
PF3D7_1308700	fimo	nucleotide_motif	226	231	33	+	.	Name=PF3D7_1317200_PF3D7_1308700+;Alias=;ID=PF3D7_1317200-4-PF3D7_1308700;pvalue=0.000501;sequence=AGATCA;
PF3D7_1308700	fimo	nucleotide_motif	534	539	33	-	.	Name=PF3D7_1317200_PF3D7_1308700-;Alias=;ID=PF3D7_1317200-5-PF3D7_1308700;pvalue=0.000501;sequence=AGATCA;
PF3D7_1308700	fimo	nucleotide_motif	916	921	31.7	-	.	Name=PF3D7_1317200_PF3D7_1308700-;Alias=;ID=PF3D7_1317200-6-PF3D7_1308700;pvalue=0.000672;sequence=AGCACA;
PF3D7_1308700	fimo	nucleotide_motif	790	795	29.6	+	.	Name=PF3D7_1317200_PF3D7_1308700+;Alias=;ID=PF3D7_1317200-7-PF3D7_1308700;pvalue=0.00109;sequence=AGTTCA;
PF3D7_1308700	fimo	nucleotide_motif	336	341	26.9	+	.	Name=PF3D7_1317200_PF3D7_1308700+;Alias=;ID=PF3D7_1317200-8-PF3D7_1308700;pvalue=0.00204;sequence=TGCACA;
PF3D7_1308700	fimo	nucleotide_motif	662	667	26.5	+	.	Name=PF3D7_1317200_PF3D7_1308700+;Alias=;ID=PF3D7_1317200-9-PF3D7_1308700;pvalue=0.00224;sequence=TGCCCT;
PF3D7_1308700	fimo	nucleotide_motif	482	487	26.1	+	.	Name=PF3D7_1317200_PF3D7_1308700+;Alias=;ID=PF3D7_1317200-10-PF3D7_1308700;pvalue=0.00246;sequence=TGTTCA;
PF3D7_1308700	fimo	nucleotide_motif	662	667	25.8	-	.	Name=PF3D7_1317200_PF3D7_1308700-;Alias=;ID=PF3D7_1317200-11-PF3D7_1308700;pvalue=0.00264;sequence=AGGGCA;
PF3D7_1308700	fimo	nucleotide_motif	766	771	25.2	+	.	Name=PF3D7_1317200_PF3D7_1308700+;Alias=;ID=PF3D7_1317200-12-PF3D7_1308700;pvalue=0.00302;sequence=TTCTCA;
PF3D7_1308700	fimo	nucleotide_motif	772	777	25.2	-	.	Name=PF3D7_1317200_PF3D7_1308700-;Alias=;ID=PF3D7_1317200-13-PF3D7_1308700;pvalue=0.00302;sequence=TTCTCA;
PF3D7_1308700	fimo	nucleotide_motif	438	443	24.2	-	.	Name=PF3D7_1317200_PF3D7_1308700-;Alias=;ID=PF3D7_1317200-14-PF3D7_1308700;pvalue=0.00381;sequence=TGCTTA;
PF3D7_1308700	fimo	nucleotide_motif	38	43	23.1	+	.	Name=PF3D7_1317200_PF3D7_1308700+;Alias=;ID=PF3D7_1317200-15-PF3D7_1308700;pvalue=0.00491;sequence=AAATCA;
PF3D7_1308700	fimo	nucleotide_motif	516	521	22.8	+	.	Name=PF3D7_1317200_PF3D7_1308700+;Alias=;ID=PF3D7_1317200-16-PF3D7_1308700;pvalue=0.0052;sequence=AGCACC;
PF3D7_1308700	fimo	nucleotide_motif	485	490	22.6	-	.	Name=PF3D7_1317200_PF3D7_1308700-;Alias=;ID=PF3D7_1317200-17-PF3D7_1308700;pvalue=0.00549;sequence=AGGTGA;
PF3D7_1308700	fimo	nucleotide_motif	775	780	22.4	+	.	Name=PF3D7_1317200_PF3D7_1308700+;Alias=;ID=PF3D7_1317200-18-PF3D7_1308700;pvalue=0.00572;sequence=GAATCA;
PF3D7_1308700	fimo	nucleotide_motif	918	923	21.9	-	.	Name=PF3D7_1317200_PF3D7_1308700-;Alias=;ID=PF3D7_1317200-19-PF3D7_1308700;pvalue=0.0065;sequence=TGAGCA;
PF3D7_1308700	fimo	nucleotide_motif	514	519	21.9	+	.	Name=PF3D7_1317200_PF3D7_1308700+;Alias=;ID=PF3D7_1317200-20-PF3D7_1308700;pvalue=0.0065;sequence=TGAGCA;
PF3D7_1308700	fimo	nucleotide_motif	226	231	21.4	-	.	Name=PF3D7_1317200_PF3D7_1308700-;Alias=;ID=PF3D7_1317200-21-PF3D7_1308700;pvalue=0.00717;sequence=TGATCT;
PF3D7_1308700	fimo	nucleotide_motif	534	539	21.4	+	.	Name=PF3D7_1317200_PF3D7_1308700+;Alias=;ID=PF3D7_1317200-22-PF3D7_1308700;pvalue=0.00717;sequence=TGATCT;
PF3D7_1308700	fimo	nucleotide_motif	181	186	21.3	-	.	Name=PF3D7_1317200_PF3D7_1308700-;Alias=;ID=PF3D7_1317200-23-PF3D7_1308700;pvalue=0.00735;sequence=AGAACA;
PF3D7_1308700	fimo	nucleotide_motif	458	463	21.3	-	.	Name=PF3D7_1317200_PF3D7_1308700-;Alias=;ID=PF3D7_1317200-24-PF3D7_1308700;pvalue=0.00735;sequence=AGAACA;
PF3D7_1308700	fimo	nucleotide_motif	582	587	21.3	-	.	Name=PF3D7_1317200_PF3D7_1308700-;Alias=;ID=PF3D7_1317200-25-PF3D7_1308700;pvalue=0.00735;sequence=AGAACA;
PF3D7_1308700	fimo	nucleotide_motif	825	830	21.3	+	.	Name=PF3D7_1317200_PF3D7_1308700+;Alias=;ID=PF3D7_1317200-26-PF3D7_1308700;pvalue=0.00742;sequence=AGCGAA;
PF3D7_1308700	fimo	nucleotide_motif	285	290	20.7	-	.	Name=PF3D7_1317200_PF3D7_1308700-;Alias=;ID=PF3D7_1317200-27-PF3D7_1308700;pvalue=0.00848;sequence=AATTCA;
PF3D7_1308700	fimo	nucleotide_motif	347	352	20.7	+	.	Name=PF3D7_1317200_PF3D7_1308700+;Alias=;ID=PF3D7_1317200-28-PF3D7_1308700;pvalue=0.00851;sequence=TGCTGT;
PF3D7_1308700	fimo	nucleotide_motif	419	424	20.6	-	.	Name=PF3D7_1317200_PF3D7_1308700-;Alias=;ID=PF3D7_1317200-29-PF3D7_1308700;pvalue=0.00869;sequence=ACATCA;
PF3D7_1308800	fimo	nucleotide_motif	74	79	31.7	-	.	Name=PF3D7_1317200_PF3D7_1308800-;Alias=;ID=PF3D7_1317200-1-PF3D7_1308800;pvalue=0.000672;sequence=AGCACA;
PF3D7_1308800	fimo	nucleotide_motif	921	926	26.9	-	.	Name=PF3D7_1317200_PF3D7_1308800-;Alias=;ID=PF3D7_1317200-2-PF3D7_1308800;pvalue=0.00204;sequence=TGCACA;
PF3D7_1308800	fimo	nucleotide_motif	332	337	26.4	-	.	Name=PF3D7_1317200_PF3D7_1308800-;Alias=;ID=PF3D7_1317200-3-PF3D7_1308800;pvalue=0.00228;sequence=ACCCCA;
PF3D7_1308800	fimo	nucleotide_motif	223	228	26.1	-	.	Name=PF3D7_1317200_PF3D7_1308800-;Alias=;ID=PF3D7_1317200-4-PF3D7_1308800;pvalue=0.00246;sequence=TGTTCA;
PF3D7_1308800	fimo	nucleotide_motif	231	236	25.8	-	.	Name=PF3D7_1317200_PF3D7_1308800-;Alias=;ID=PF3D7_1317200-5-PF3D7_1308800;pvalue=0.00263;sequence=AACTCT;
PF3D7_1308800	fimo	nucleotide_motif	798	803	25.5	-	.	Name=PF3D7_1317200_PF3D7_1308800-;Alias=;ID=PF3D7_1317200-6-PF3D7_1308800;pvalue=0.00281;sequence=AGTCCA;
PF3D7_1308800	fimo	nucleotide_motif	552	557	25.2	-	.	Name=PF3D7_1317200_PF3D7_1308800-;Alias=;ID=PF3D7_1317200-7-PF3D7_1308800;pvalue=0.00302;sequence=TTCTCA;
PF3D7_1308800	fimo	nucleotide_motif	829	834	24.9	+	.	Name=PF3D7_1317200_PF3D7_1308800+;Alias=;ID=PF3D7_1317200-8-PF3D7_1308800;pvalue=0.00322;sequence=GACTCT;
PF3D7_1308800	fimo	nucleotide_motif	935	940	24.7	+	.	Name=PF3D7_1317200_PF3D7_1308800+;Alias=;ID=PF3D7_1317200-9-PF3D7_1308800;pvalue=0.0034;sequence=TGCTAA;
PF3D7_1308800	fimo	nucleotide_motif	76	81	24.2	+	.	Name=PF3D7_1317200_PF3D7_1308800+;Alias=;ID=PF3D7_1317200-10-PF3D7_1308800;pvalue=0.00381;sequence=TGCTTA;
PF3D7_1308800	fimo	nucleotide_motif	482	487	22.6	-	.	Name=PF3D7_1317200_PF3D7_1308800-;Alias=;ID=PF3D7_1317200-11-PF3D7_1308800;pvalue=0.00549;sequence=AGGTGA;
PF3D7_1308800	fimo	nucleotide_motif	243	248	22	-	.	Name=PF3D7_1317200_PF3D7_1308800-;Alias=;ID=PF3D7_1317200-12-PF3D7_1308800;pvalue=0.00635;sequence=AACACA;
PF3D7_1308800	fimo	nucleotide_motif	634	639	21.9	-	.	Name=PF3D7_1317200_PF3D7_1308800-;Alias=;ID=PF3D7_1317200-13-PF3D7_1308800;pvalue=0.0064;sequence=ATCTCG;
PF3D7_1308800	fimo	nucleotide_motif	11	16	21.6	+	.	Name=PF3D7_1317200_PF3D7_1308800+;Alias=;ID=PF3D7_1317200-14-PF3D7_1308800;pvalue=0.00687;sequence=AGGACA;
PF3D7_1308800	fimo	nucleotide_motif	154	159	20.7	-	.	Name=PF3D7_1317200_PF3D7_1308800-;Alias=;ID=PF3D7_1317200-15-PF3D7_1308800;pvalue=0.00848;sequence=AATTCA;
PF3D7_1308800	fimo	nucleotide_motif	367	372	20.7	-	.	Name=PF3D7_1317200_PF3D7_1308800-;Alias=;ID=PF3D7_1317200-16-PF3D7_1308800;pvalue=0.00848;sequence=AATTCA;
PF3D7_1308800	fimo	nucleotide_motif	832	837	20.6	-	.	Name=PF3D7_1317200_PF3D7_1308800-;Alias=;ID=PF3D7_1317200-17-PF3D7_1308800;pvalue=0.00873;sequence=AGCAGA;
PF3D7_1308800	fimo	nucleotide_motif	479	484	20.5	+	.	Name=PF3D7_1317200_PF3D7_1308800+;Alias=;ID=PF3D7_1317200-18-PF3D7_1308800;pvalue=0.00896;sequence=TAGTCA;
PF3D7_1308900	fimo	nucleotide_motif	13	18	28.1	+	.	Name=PF3D7_1317200_PF3D7_1308900+;Alias=;ID=PF3D7_1317200-1-PF3D7_1308900;pvalue=0.00156;sequence=ATCTCA;
PF3D7_1308900	fimo	nucleotide_motif	269	274	26.8	+	.	Name=PF3D7_1317200_PF3D7_1308900+;Alias=;ID=PF3D7_1317200-2-PF3D7_1308900;pvalue=0.00207;sequence=TCCTCA;
PF3D7_1308900	fimo	nucleotide_motif	121	126	25.2	-	.	Name=PF3D7_1317200_PF3D7_1308900-;Alias=;ID=PF3D7_1317200-3-PF3D7_1308900;pvalue=0.00302;sequence=TTCTCA;
PF3D7_1308900	fimo	nucleotide_motif	448	453	25	+	.	Name=PF3D7_1317200_PF3D7_1308900+;Alias=;ID=PF3D7_1317200-4-PF3D7_1308900;pvalue=0.00319;sequence=AGATCT;
PF3D7_1308900	fimo	nucleotide_motif	448	453	25	-	.	Name=PF3D7_1317200_PF3D7_1308900-;Alias=;ID=PF3D7_1317200-5-PF3D7_1308900;pvalue=0.00319;sequence=AGATCT;
PF3D7_1308900	fimo	nucleotide_motif	71	76	23.1	-	.	Name=PF3D7_1317200_PF3D7_1308900-;Alias=;ID=PF3D7_1317200-6-PF3D7_1308900;pvalue=0.00491;sequence=AAATCA;
PF3D7_1308900	fimo	nucleotide_motif	827	832	23.1	-	.	Name=PF3D7_1317200_PF3D7_1308900-;Alias=;ID=PF3D7_1317200-7-PF3D7_1308900;pvalue=0.00491;sequence=AAATCA;
PF3D7_1308900	fimo	nucleotide_motif	879	884	21.9	-	.	Name=PF3D7_1317200_PF3D7_1308900-;Alias=;ID=PF3D7_1317200-8-PF3D7_1308900;pvalue=0.0065;sequence=AGCTAG;
PF3D7_1308900	fimo	nucleotide_motif	741	746	21.7	-	.	Name=PF3D7_1317200_PF3D7_1308900-;Alias=;ID=PF3D7_1317200-9-PF3D7_1308900;pvalue=0.00679;sequence=TGTCCA;
PF3D7_1308900	fimo	nucleotide_motif	462	467	21.3	+	.	Name=PF3D7_1317200_PF3D7_1308900+;Alias=;ID=PF3D7_1317200-10-PF3D7_1308900;pvalue=0.00735;sequence=AGAACA;
PF3D7_1308900	fimo	nucleotide_motif	558	563	21.3	+	.	Name=PF3D7_1317200_PF3D7_1308900+;Alias=;ID=PF3D7_1317200-11-PF3D7_1308900;pvalue=0.00735;sequence=AGAACA;
PF3D7_1308900	fimo	nucleotide_motif	540	545	20.7	+	.	Name=PF3D7_1317200_PF3D7_1308900+;Alias=;ID=PF3D7_1317200-12-PF3D7_1308900;pvalue=0.00848;sequence=AATTCA;
PF3D7_1309000	fimo	nucleotide_motif	917	922	32.2	-	.	Name=PF3D7_1317200_PF3D7_1309000-;Alias=;ID=PF3D7_1317200-1-PF3D7_1309000;pvalue=0.000608;sequence=GGATCA;
PF3D7_1309000	fimo	nucleotide_motif	365	370	31.9	+	.	Name=PF3D7_1317200_PF3D7_1309000+;Alias=;ID=PF3D7_1317200-2-PF3D7_1309000;pvalue=0.000643;sequence=TGCTCT;
PF3D7_1309000	fimo	nucleotide_motif	87	92	31.7	-	.	Name=PF3D7_1317200_PF3D7_1309000-;Alias=;ID=PF3D7_1317200-3-PF3D7_1309000;pvalue=0.000672;sequence=AGCACA;
PF3D7_1309000	fimo	nucleotide_motif	676	681	30.6	+	.	Name=PF3D7_1317200_PF3D7_1309000+;Alias=;ID=PF3D7_1317200-4-PF3D7_1309000;pvalue=0.000878;sequence=TACTCA;
PF3D7_1309000	fimo	nucleotide_motif	709	714	29.5	-	.	Name=PF3D7_1317200_PF3D7_1309000-;Alias=;ID=PF3D7_1317200-5-PF3D7_1309000;pvalue=0.00112;sequence=TGGTCA;
PF3D7_1309000	fimo	nucleotide_motif	905	910	28.6	-	.	Name=PF3D7_1317200_PF3D7_1309000-;Alias=;ID=PF3D7_1317200-6-PF3D7_1309000;pvalue=0.00139;sequence=AGGCCA;
PF3D7_1309000	fimo	nucleotide_motif	140	145	25.7	-	.	Name=PF3D7_1317200_PF3D7_1309000-;Alias=;ID=PF3D7_1317200-7-PF3D7_1309000;pvalue=0.00267;sequence=TACCCA;
PF3D7_1309000	fimo	nucleotide_motif	365	370	25.6	-	.	Name=PF3D7_1317200_PF3D7_1309000-;Alias=;ID=PF3D7_1317200-8-PF3D7_1309000;pvalue=0.00273;sequence=AGAGCA;
PF3D7_1309000	fimo	nucleotide_motif	179	184	25.4	-	.	Name=PF3D7_1317200_PF3D7_1309000-;Alias=;ID=PF3D7_1317200-9-PF3D7_1309000;pvalue=0.00285;sequence=GGCTGG;
PF3D7_1309000	fimo	nucleotide_motif	48	53	25.2	+	.	Name=PF3D7_1317200_PF3D7_1309000+;Alias=;ID=PF3D7_1317200-10-PF3D7_1309000;pvalue=0.00302;sequence=TTCTCA;
PF3D7_1309000	fimo	nucleotide_motif	709	714	24.6	+	.	Name=PF3D7_1317200_PF3D7_1309000+;Alias=;ID=PF3D7_1317200-11-PF3D7_1309000;pvalue=0.00343;sequence=TGACCA;
PF3D7_1309000	fimo	nucleotide_motif	443	448	24.1	+	.	Name=PF3D7_1317200_PF3D7_1309000+;Alias=;ID=PF3D7_1317200-12-PF3D7_1309000;pvalue=0.00384;sequence=CTCTCA;
PF3D7_1309000	fimo	nucleotide_motif	610	615	23.1	-	.	Name=PF3D7_1317200_PF3D7_1309000-;Alias=;ID=PF3D7_1317200-13-PF3D7_1309000;pvalue=0.00491;sequence=AAATCA;
PF3D7_1309000	fimo	nucleotide_motif	685	690	23.1	+	.	Name=PF3D7_1317200_PF3D7_1309000+;Alias=;ID=PF3D7_1317200-14-PF3D7_1309000;pvalue=0.00491;sequence=AAATCA;
PF3D7_1309000	fimo	nucleotide_motif	181	186	22.8	+	.	Name=PF3D7_1317200_PF3D7_1309000+;Alias=;ID=PF3D7_1317200-15-PF3D7_1309000;pvalue=0.00523;sequence=AGCCAA;
PF3D7_1309000	fimo	nucleotide_motif	935	940	22.7	-	.	Name=PF3D7_1317200_PF3D7_1309000-;Alias=;ID=PF3D7_1317200-16-PF3D7_1309000;pvalue=0.0054;sequence=AACCCG;
PF3D7_1309000	fimo	nucleotide_motif	904	909	22.2	-	.	Name=PF3D7_1317200_PF3D7_1309000-;Alias=;ID=PF3D7_1317200-17-PF3D7_1309000;pvalue=0.006;sequence=GGCCAA;
PF3D7_1309000	fimo	nucleotide_motif	164	169	22	+	.	Name=PF3D7_1317200_PF3D7_1309000+;Alias=;ID=PF3D7_1317200-18-PF3D7_1309000;pvalue=0.00635;sequence=AACACA;
PF3D7_1309000	fimo	nucleotide_motif	917	922	21.9	+	.	Name=PF3D7_1317200_PF3D7_1309000+;Alias=;ID=PF3D7_1317200-19-PF3D7_1309000;pvalue=0.00644;sequence=TGATCC;
PF3D7_1309000	fimo	nucleotide_motif	89	94	20.7	+	.	Name=PF3D7_1317200_PF3D7_1309000+;Alias=;ID=PF3D7_1317200-20-PF3D7_1309000;pvalue=0.00851;sequence=TGCTGT;
PF3D7_1309000	fimo	nucleotide_motif	441	446	20.4	+	.	Name=PF3D7_1317200_PF3D7_1309000+;Alias=;ID=PF3D7_1317200-21-PF3D7_1309000;pvalue=0.0092;sequence=ATCTCT;
PF3D7_1309100	fimo	nucleotide_motif	150	155	40.6	-	.	Name=PF3D7_1317200_PF3D7_1309100-;Alias=;ID=PF3D7_1317200-1-PF3D7_1309100;pvalue=8.76e-05;sequence=GGCTCG;
PF3D7_1309100	fimo	nucleotide_motif	729	734	27	-	.	Name=PF3D7_1317200_PF3D7_1309100-;Alias=;ID=PF3D7_1317200-2-PF3D7_1309100;pvalue=0.00201;sequence=AACTCG;
PF3D7_1309100	fimo	nucleotide_motif	892	897	26.8	-	.	Name=PF3D7_1317200_PF3D7_1309100-;Alias=;ID=PF3D7_1317200-3-PF3D7_1309100;pvalue=0.00207;sequence=TCCTCA;
PF3D7_1309100	fimo	nucleotide_motif	289	294	26.4	-	.	Name=PF3D7_1317200_PF3D7_1309100-;Alias=;ID=PF3D7_1317200-4-PF3D7_1309100;pvalue=0.00227;sequence=AGATCG;
PF3D7_1309100	fimo	nucleotide_motif	12	17	26.1	+	.	Name=PF3D7_1317200_PF3D7_1309100+;Alias=;ID=PF3D7_1317200-5-PF3D7_1309100;pvalue=0.00246;sequence=TGTTCA;
PF3D7_1309100	fimo	nucleotide_motif	144	149	25.8	+	.	Name=PF3D7_1317200_PF3D7_1309100+;Alias=;ID=PF3D7_1317200-6-PF3D7_1309100;pvalue=0.00263;sequence=AACTCT;
PF3D7_1309100	fimo	nucleotide_motif	311	316	25.7	+	.	Name=PF3D7_1317200_PF3D7_1309100+;Alias=;ID=PF3D7_1317200-7-PF3D7_1309100;pvalue=0.00267;sequence=TACCCA;
PF3D7_1309100	fimo	nucleotide_motif	223	228	24.7	+	.	Name=PF3D7_1317200_PF3D7_1309100+;Alias=;ID=PF3D7_1317200-8-PF3D7_1309100;pvalue=0.0034;sequence=TGCTAA;
PF3D7_1309100	fimo	nucleotide_motif	914	919	24.2	+	.	Name=PF3D7_1317200_PF3D7_1309100+;Alias=;ID=PF3D7_1317200-9-PF3D7_1309100;pvalue=0.00381;sequence=AAGTCA;
PF3D7_1309100	fimo	nucleotide_motif	152	157	22.8	+	.	Name=PF3D7_1317200_PF3D7_1309100+;Alias=;ID=PF3D7_1317200-10-PF3D7_1309100;pvalue=0.00523;sequence=AGCCAA;
PF3D7_1309100	fimo	nucleotide_motif	778	783	22.3	-	.	Name=PF3D7_1317200_PF3D7_1309100-;Alias=;ID=PF3D7_1317200-11-PF3D7_1309100;pvalue=0.0059;sequence=AGATGA;
PF3D7_1309100	fimo	nucleotide_motif	716	721	22	+	.	Name=PF3D7_1317200_PF3D7_1309100+;Alias=;ID=PF3D7_1317200-12-PF3D7_1309100;pvalue=0.00635;sequence=AACACA;
PF3D7_1309100	fimo	nucleotide_motif	769	774	20.6	-	.	Name=PF3D7_1317200_PF3D7_1309100-;Alias=;ID=PF3D7_1317200-13-PF3D7_1309100;pvalue=0.00869;sequence=ACATCA;
PF3D7_1309100	fimo	nucleotide_motif	461	466	20.6	+	.	Name=PF3D7_1317200_PF3D7_1309100+;Alias=;ID=PF3D7_1317200-14-PF3D7_1309100;pvalue=0.00869;sequence=ACATCA;
PF3D7_1309100	fimo	nucleotide_motif	297	302	20.6	+	.	Name=PF3D7_1317200_PF3D7_1309100+;Alias=;ID=PF3D7_1317200-15-PF3D7_1309100;pvalue=0.0087;sequence=GTCTCG;
PF3D7_1309100	fimo	nucleotide_motif	289	294	20.4	+	.	Name=PF3D7_1317200_PF3D7_1309100+;Alias=;ID=PF3D7_1317200-16-PF3D7_1309100;pvalue=0.00903;sequence=CGATCT;
PF3D7_1309100	fimo	nucleotide_motif	291	296	20.4	+	.	Name=PF3D7_1317200_PF3D7_1309100+;Alias=;ID=PF3D7_1317200-17-PF3D7_1309100;pvalue=0.0092;sequence=ATCTCT;
PF3D7_1309200	fimo	nucleotide_motif	349	354	29.5	-	.	Name=PF3D7_1317200_PF3D7_1309200-;Alias=;ID=PF3D7_1317200-1-PF3D7_1309200;pvalue=0.00112;sequence=TGGTCA;
PF3D7_1309200	fimo	nucleotide_motif	334	339	26.8	-	.	Name=PF3D7_1317200_PF3D7_1309200-;Alias=;ID=PF3D7_1317200-2-PF3D7_1309200;pvalue=0.00207;sequence=TCCTCA;
PF3D7_1309200	fimo	nucleotide_motif	349	354	24.6	+	.	Name=PF3D7_1317200_PF3D7_1309200+;Alias=;ID=PF3D7_1317200-3-PF3D7_1309200;pvalue=0.00343;sequence=TGACCA;
PF3D7_1309200	fimo	nucleotide_motif	617	622	23.1	-	.	Name=PF3D7_1317200_PF3D7_1309200-;Alias=;ID=PF3D7_1317200-4-PF3D7_1309200;pvalue=0.00491;sequence=AAATCA;
PF3D7_1309200	fimo	nucleotide_motif	878	883	22.1	+	.	Name=PF3D7_1317200_PF3D7_1309200+;Alias=;ID=PF3D7_1317200-5-PF3D7_1309200;pvalue=0.00618;sequence=TACTCT;
PF3D7_1309200	fimo	nucleotide_motif	760	765	22	+	.	Name=PF3D7_1317200_PF3D7_1309200+;Alias=;ID=PF3D7_1317200-6-PF3D7_1309200;pvalue=0.00635;sequence=AACACA;
PF3D7_1309200	fimo	nucleotide_motif	275	280	21.7	+	.	Name=PF3D7_1317200_PF3D7_1309200+;Alias=;ID=PF3D7_1317200-7-PF3D7_1309200;pvalue=0.00679;sequence=TGTCCA;
PF3D7_1309200	fimo	nucleotide_motif	59	64	20.7	-	.	Name=PF3D7_1317200_PF3D7_1309200-;Alias=;ID=PF3D7_1317200-8-PF3D7_1309200;pvalue=0.00848;sequence=AATTCA;
PF3D7_1309200	fimo	nucleotide_motif	416	421	20.7	-	.	Name=PF3D7_1317200_PF3D7_1309200-;Alias=;ID=PF3D7_1317200-9-PF3D7_1309200;pvalue=0.00848;sequence=AATTCA;
PF3D7_1309200	fimo	nucleotide_motif	243	248	20.6	+	.	Name=PF3D7_1317200_PF3D7_1309200+;Alias=;ID=PF3D7_1317200-10-PF3D7_1309200;pvalue=0.00869;sequence=ACATCA;
PF3D7_1309300	fimo	nucleotide_motif	480	485	25.7	+	.	Name=PF3D7_1317200_PF3D7_1309300+;Alias=;ID=PF3D7_1317200-1-PF3D7_1309300;pvalue=0.00267;sequence=TACCCA;
PF3D7_1309300	fimo	nucleotide_motif	392	397	22.1	+	.	Name=PF3D7_1317200_PF3D7_1309300+;Alias=;ID=PF3D7_1317200-2-PF3D7_1309300;pvalue=0.00618;sequence=GCCTCC;
PF3D7_1309300	fimo	nucleotide_motif	545	550	22	+	.	Name=PF3D7_1317200_PF3D7_1309300+;Alias=;ID=PF3D7_1317200-3-PF3D7_1309300;pvalue=0.00635;sequence=AACACA;
PF3D7_1309300	fimo	nucleotide_motif	36	41	21.3	+	.	Name=PF3D7_1317200_PF3D7_1309300+;Alias=;ID=PF3D7_1317200-4-PF3D7_1309300;pvalue=0.00735;sequence=AGAACA;
PF3D7_1309300	fimo	nucleotide_motif	205	210	21.3	+	.	Name=PF3D7_1317200_PF3D7_1309300+;Alias=;ID=PF3D7_1317200-5-PF3D7_1309300;pvalue=0.00735;sequence=AGAACA;
PF3D7_1309300	fimo	nucleotide_motif	197	202	20.7	+	.	Name=PF3D7_1317200_PF3D7_1309300+;Alias=;ID=PF3D7_1317200-6-PF3D7_1309300;pvalue=0.00848;sequence=GACACA;
PF3D7_1309400	fimo	nucleotide_motif	751	756	25.7	-	.	Name=PF3D7_1317200_PF3D7_1309400-;Alias=;ID=PF3D7_1317200-1-PF3D7_1309400;pvalue=0.00267;sequence=TACCCA;
PF3D7_1309400	fimo	nucleotide_motif	500	505	23.1	+	.	Name=PF3D7_1317200_PF3D7_1309400+;Alias=;ID=PF3D7_1317200-2-PF3D7_1309400;pvalue=0.00491;sequence=AAATCA;
PF3D7_1309400	fimo	nucleotide_motif	49	54	22.1	-	.	Name=PF3D7_1317200_PF3D7_1309400-;Alias=;ID=PF3D7_1317200-3-PF3D7_1309400;pvalue=0.00618;sequence=GCCTCC;
PF3D7_1309400	fimo	nucleotide_motif	733	738	22	-	.	Name=PF3D7_1317200_PF3D7_1309400-;Alias=;ID=PF3D7_1317200-4-PF3D7_1309400;pvalue=0.00635;sequence=AACACA;
PF3D7_1309400	fimo	nucleotide_motif	236	241	21.3	-	.	Name=PF3D7_1317200_PF3D7_1309400-;Alias=;ID=PF3D7_1317200-5-PF3D7_1309400;pvalue=0.00735;sequence=AGAACA;
PF3D7_1309400	fimo	nucleotide_motif	405	410	21.3	-	.	Name=PF3D7_1317200_PF3D7_1309400-;Alias=;ID=PF3D7_1317200-6-PF3D7_1309400;pvalue=0.00735;sequence=AGAACA;
PF3D7_1309400	fimo	nucleotide_motif	244	249	20.7	-	.	Name=PF3D7_1317200_PF3D7_1309400-;Alias=;ID=PF3D7_1317200-7-PF3D7_1309400;pvalue=0.00848;sequence=GACACA;
PF3D7_1309400	fimo	nucleotide_motif	826	831	20.6	+	.	Name=PF3D7_1317200_PF3D7_1309400+;Alias=;ID=PF3D7_1317200-8-PF3D7_1309400;pvalue=0.0087;sequence=GTCTCG;
PF3D7_1309500	fimo	nucleotide_motif	103	108	32.5	+	.	Name=PF3D7_1317200_PF3D7_1309500+;Alias=;ID=PF3D7_1317200-1-PF3D7_1309500;pvalue=0.000564;sequence=CGCTCG;
PF3D7_1309500	fimo	nucleotide_motif	182	187	32.4	-	.	Name=PF3D7_1317200_PF3D7_1309500-;Alias=;ID=PF3D7_1317200-2-PF3D7_1309500;pvalue=0.000569;sequence=TGCTCC;
PF3D7_1309500	fimo	nucleotide_motif	238	243	31.7	+	.	Name=PF3D7_1317200_PF3D7_1309500+;Alias=;ID=PF3D7_1317200-3-PF3D7_1309500;pvalue=0.000672;sequence=AGCACA;
PF3D7_1309500	fimo	nucleotide_motif	610	615	30.6	+	.	Name=PF3D7_1317200_PF3D7_1309500+;Alias=;ID=PF3D7_1317200-4-PF3D7_1309500;pvalue=0.000878;sequence=TACTCA;
PF3D7_1309500	fimo	nucleotide_motif	661	666	29.6	+	.	Name=PF3D7_1317200_PF3D7_1309500+;Alias=;ID=PF3D7_1317200-5-PF3D7_1309500;pvalue=0.00109;sequence=GGCACA;
PF3D7_1309500	fimo	nucleotide_motif	119	124	28.7	+	.	Name=PF3D7_1317200_PF3D7_1309500+;Alias=;ID=PF3D7_1317200-6-PF3D7_1309500;pvalue=0.00136;sequence=CGGTCA;
PF3D7_1309500	fimo	nucleotide_motif	826	831	27.4	+	.	Name=PF3D7_1317200_PF3D7_1309500+;Alias=;ID=PF3D7_1317200-7-PF3D7_1309500;pvalue=0.00181;sequence=AGCCGA;
PF3D7_1309500	fimo	nucleotide_motif	415	420	26.9	-	.	Name=PF3D7_1317200_PF3D7_1309500-;Alias=;ID=PF3D7_1317200-8-PF3D7_1309500;pvalue=0.00204;sequence=TGCCCC;
PF3D7_1309500	fimo	nucleotide_motif	403	408	26.4	-	.	Name=PF3D7_1317200_PF3D7_1309500-;Alias=;ID=PF3D7_1317200-9-PF3D7_1309500;pvalue=0.00228;sequence=ACCCCA;
PF3D7_1309500	fimo	nucleotide_motif	76	81	25.8	+	.	Name=PF3D7_1317200_PF3D7_1309500+;Alias=;ID=PF3D7_1317200-10-PF3D7_1309500;pvalue=0.00263;sequence=CGCCCT;
PF3D7_1309500	fimo	nucleotide_motif	652	657	25.8	-	.	Name=PF3D7_1317200_PF3D7_1309500-;Alias=;ID=PF3D7_1317200-11-PF3D7_1309500;pvalue=0.00263;sequence=CGCCCT;
PF3D7_1309500	fimo	nucleotide_motif	185	190	25.6	-	.	Name=PF3D7_1317200_PF3D7_1309500-;Alias=;ID=PF3D7_1317200-12-PF3D7_1309500;pvalue=0.00277;sequence=AGCTGC;
PF3D7_1309500	fimo	nucleotide_motif	415	420	24.6	+	.	Name=PF3D7_1317200_PF3D7_1309500+;Alias=;ID=PF3D7_1317200-13-PF3D7_1309500;pvalue=0.00346;sequence=GGGGCA;
PF3D7_1309500	fimo	nucleotide_motif	182	187	24.1	+	.	Name=PF3D7_1317200_PF3D7_1309500+;Alias=;ID=PF3D7_1317200-14-PF3D7_1309500;pvalue=0.00385;sequence=GGAGCA;
PF3D7_1309500	fimo	nucleotide_motif	274	279	23.1	-	.	Name=PF3D7_1317200_PF3D7_1309500-;Alias=;ID=PF3D7_1317200-15-PF3D7_1309500;pvalue=0.00491;sequence=AAATCA;
PF3D7_1309500	fimo	nucleotide_motif	617	622	23.1	-	.	Name=PF3D7_1317200_PF3D7_1309500-;Alias=;ID=PF3D7_1317200-16-PF3D7_1309500;pvalue=0.00491;sequence=AAATCA;
PF3D7_1309500	fimo	nucleotide_motif	928	933	22.7	+	.	Name=PF3D7_1317200_PF3D7_1309500+;Alias=;ID=PF3D7_1317200-17-PF3D7_1309500;pvalue=0.0054;sequence=TACGCA;
PF3D7_1309500	fimo	nucleotide_motif	199	204	22.6	+	.	Name=PF3D7_1317200_PF3D7_1309500+;Alias=;ID=PF3D7_1317200-18-PF3D7_1309500;pvalue=0.00551;sequence=ACCTCT;
PF3D7_1309500	fimo	nucleotide_motif	591	596	22.1	-	.	Name=PF3D7_1317200_PF3D7_1309500-;Alias=;ID=PF3D7_1317200-19-PF3D7_1309500;pvalue=0.00618;sequence=TACTCT;
PF3D7_1309500	fimo	nucleotide_motif	213	218	22	-	.	Name=PF3D7_1317200_PF3D7_1309500-;Alias=;ID=PF3D7_1317200-20-PF3D7_1309500;pvalue=0.00635;sequence=AACACA;
PF3D7_1309500	fimo	nucleotide_motif	658	663	21.7	-	.	Name=PF3D7_1317200_PF3D7_1309500-;Alias=;ID=PF3D7_1317200-21-PF3D7_1309500;pvalue=0.00676;sequence=GCCTCT;
PF3D7_1309500	fimo	nucleotide_motif	36	41	21.3	+	.	Name=PF3D7_1317200_PF3D7_1309500+;Alias=;ID=PF3D7_1317200-22-PF3D7_1309500;pvalue=0.00735;sequence=AGAACA;
PF3D7_1309500	fimo	nucleotide_motif	862	867	21.3	+	.	Name=PF3D7_1317200_PF3D7_1309500+;Alias=;ID=PF3D7_1317200-23-PF3D7_1309500;pvalue=0.00735;sequence=AGAACA;
PF3D7_1309500	fimo	nucleotide_motif	101	106	21.3	-	.	Name=PF3D7_1317200_PF3D7_1309500-;Alias=;ID=PF3D7_1317200-24-PF3D7_1309500;pvalue=0.00742;sequence=AGCGAA;
PF3D7_1309500	fimo	nucleotide_motif	56	61	20.7	+	.	Name=PF3D7_1317200_PF3D7_1309500+;Alias=;ID=PF3D7_1317200-25-PF3D7_1309500;pvalue=0.00848;sequence=AATTCA;
PF3D7_1309500	fimo	nucleotide_motif	187	192	20.6	+	.	Name=PF3D7_1317200_PF3D7_1309500+;Alias=;ID=PF3D7_1317200-26-PF3D7_1309500;pvalue=0.00876;sequence=AGCTTC;
PF3D7_1309500	fimo	nucleotide_motif	155	160	20.5	-	.	Name=PF3D7_1317200_PF3D7_1309500-;Alias=;ID=PF3D7_1317200-27-PF3D7_1309500;pvalue=0.00896;sequence=TAGTCA;
PF3D7_1309600	fimo	nucleotide_motif	110	115	29.6	-	.	Name=PF3D7_1317200_PF3D7_1309600-;Alias=;ID=PF3D7_1317200-1-PF3D7_1309600;pvalue=0.00109;sequence=AGTTCA;
PF3D7_1309600	fimo	nucleotide_motif	613	618	28.6	+	.	Name=PF3D7_1317200_PF3D7_1309600+;Alias=;ID=PF3D7_1317200-2-PF3D7_1309600;pvalue=0.00139;sequence=AGGCCA;
PF3D7_1309600	fimo	nucleotide_motif	845	850	27.4	-	.	Name=PF3D7_1317200_PF3D7_1309600-;Alias=;ID=PF3D7_1317200-3-PF3D7_1309600;pvalue=0.00181;sequence=AGCCGA;
PF3D7_1309600	fimo	nucleotide_motif	56	61	23.1	+	.	Name=PF3D7_1317200_PF3D7_1309600+;Alias=;ID=PF3D7_1317200-4-PF3D7_1309600;pvalue=0.00491;sequence=AAATCA;
PF3D7_1309600	fimo	nucleotide_motif	165	170	23	+	.	Name=PF3D7_1317200_PF3D7_1309600+;Alias=;ID=PF3D7_1317200-5-PF3D7_1309600;pvalue=0.00498;sequence=ATCCCA;
PF3D7_1309600	fimo	nucleotide_motif	743	748	22.7	-	.	Name=PF3D7_1317200_PF3D7_1309600-;Alias=;ID=PF3D7_1317200-6-PF3D7_1309600;pvalue=0.0054;sequence=TACGCA;
PF3D7_1309600	fimo	nucleotide_motif	116	121	22.6	-	.	Name=PF3D7_1317200_PF3D7_1309600-;Alias=;ID=PF3D7_1317200-7-PF3D7_1309600;pvalue=0.00549;sequence=AGGTGA;
PF3D7_1309600	fimo	nucleotide_motif	347	352	22.4	-	.	Name=PF3D7_1317200_PF3D7_1309600-;Alias=;ID=PF3D7_1317200-8-PF3D7_1309600;pvalue=0.00572;sequence=TCCCCA;
PF3D7_1309600	fimo	nucleotide_motif	23	28	22.2	-	.	Name=PF3D7_1317200_PF3D7_1309600-;Alias=;ID=PF3D7_1317200-9-PF3D7_1309600;pvalue=0.00597;sequence=AGTTCC;
PF3D7_1309600	fimo	nucleotide_motif	105	110	22.2	-	.	Name=PF3D7_1317200_PF3D7_1309600-;Alias=;ID=PF3D7_1317200-10-PF3D7_1309600;pvalue=0.006;sequence=AGTGCA;
PF3D7_1309600	fimo	nucleotide_motif	250	255	22.1	-	.	Name=PF3D7_1317200_PF3D7_1309600-;Alias=;ID=PF3D7_1317200-11-PF3D7_1309600;pvalue=0.00618;sequence=TACTCT;
PF3D7_1309600	fimo	nucleotide_motif	144	149	21.7	+	.	Name=PF3D7_1317200_PF3D7_1309600+;Alias=;ID=PF3D7_1317200-12-PF3D7_1309600;pvalue=0.00676;sequence=GCCTCT;
PF3D7_1309600	fimo	nucleotide_motif	150	155	21.3	-	.	Name=PF3D7_1317200_PF3D7_1309600-;Alias=;ID=PF3D7_1317200-13-PF3D7_1309600;pvalue=0.00735;sequence=AGAACA;
PF3D7_1309600	fimo	nucleotide_motif	809	814	21.3	-	.	Name=PF3D7_1317200_PF3D7_1309600-;Alias=;ID=PF3D7_1317200-14-PF3D7_1309600;pvalue=0.00735;sequence=AGAACA;
PF3D7_1309600	fimo	nucleotide_motif	38	43	20.7	+	.	Name=PF3D7_1317200_PF3D7_1309600+;Alias=;ID=PF3D7_1317200-15-PF3D7_1309600;pvalue=0.00848;sequence=AATTCA;
PF3D7_1309600	fimo	nucleotide_motif	625	630	20.7	+	.	Name=PF3D7_1317200_PF3D7_1309600+;Alias=;ID=PF3D7_1317200-16-PF3D7_1309600;pvalue=0.00848;sequence=AATTCA;
PF3D7_1309700	fimo	nucleotide_motif	226	231	34.8	-	.	Name=PF3D7_1317200_PF3D7_1309700-;Alias=;ID=PF3D7_1317200-1-PF3D7_1309700;pvalue=0.000329;sequence=AGGTCA;
PF3D7_1309700	fimo	nucleotide_motif	214	219	30.6	-	.	Name=PF3D7_1317200_PF3D7_1309700-;Alias=;ID=PF3D7_1317200-2-PF3D7_1309700;pvalue=0.000878;sequence=TACTCA;
PF3D7_1309700	fimo	nucleotide_motif	753	758	29.6	+	.	Name=PF3D7_1317200_PF3D7_1309700+;Alias=;ID=PF3D7_1317200-3-PF3D7_1309700;pvalue=0.00109;sequence=AGTTCA;
PF3D7_1309700	fimo	nucleotide_motif	751	756	26.6	-	.	Name=PF3D7_1317200_PF3D7_1309700-;Alias=;ID=PF3D7_1317200-4-PF3D7_1309700;pvalue=0.00217;sequence=AACTCC;
PF3D7_1309700	fimo	nucleotide_motif	604	609	26.1	-	.	Name=PF3D7_1317200_PF3D7_1309700-;Alias=;ID=PF3D7_1317200-5-PF3D7_1309700;pvalue=0.00246;sequence=TGTTCA;
PF3D7_1309700	fimo	nucleotide_motif	137	142	25.8	-	.	Name=PF3D7_1317200_PF3D7_1309700-;Alias=;ID=PF3D7_1317200-6-PF3D7_1309700;pvalue=0.00263;sequence=AACTCT;
PF3D7_1309700	fimo	nucleotide_motif	774	779	25.8	-	.	Name=PF3D7_1317200_PF3D7_1309700-;Alias=;ID=PF3D7_1317200-7-PF3D7_1309700;pvalue=0.00263;sequence=AACTCT;
PF3D7_1309700	fimo	nucleotide_motif	382	387	25.7	+	.	Name=PF3D7_1317200_PF3D7_1309700+;Alias=;ID=PF3D7_1317200-8-PF3D7_1309700;pvalue=0.00267;sequence=TACCCA;
PF3D7_1309700	fimo	nucleotide_motif	97	102	23.1	+	.	Name=PF3D7_1317200_PF3D7_1309700+;Alias=;ID=PF3D7_1317200-9-PF3D7_1309700;pvalue=0.00491;sequence=AAATCA;
PF3D7_1309700	fimo	nucleotide_motif	30	35	22.4	+	.	Name=PF3D7_1317200_PF3D7_1309700+;Alias=;ID=PF3D7_1317200-10-PF3D7_1309700;pvalue=0.00572;sequence=GAATCA;
PF3D7_1309700	fimo	nucleotide_motif	596	601	22.4	+	.	Name=PF3D7_1317200_PF3D7_1309700+;Alias=;ID=PF3D7_1317200-11-PF3D7_1309700;pvalue=0.00572;sequence=TCCCCA;
PF3D7_1309700	fimo	nucleotide_motif	606	611	22	+	.	Name=PF3D7_1317200_PF3D7_1309700+;Alias=;ID=PF3D7_1317200-12-PF3D7_1309700;pvalue=0.00635;sequence=AACACA;
PF3D7_1309700	fimo	nucleotide_motif	103	108	21.6	-	.	Name=PF3D7_1317200_PF3D7_1309700-;Alias=;ID=PF3D7_1317200-13-PF3D7_1309700;pvalue=0.00684;sequence=AACCCT;
PF3D7_1309700	fimo	nucleotide_motif	105	110	21.4	+	.	Name=PF3D7_1317200_PF3D7_1309700+;Alias=;ID=PF3D7_1317200-14-PF3D7_1309700;pvalue=0.00717;sequence=GGTTCC;
PF3D7_1309800	fimo	nucleotide_motif	29	34	35.3	-	.	Name=PF3D7_1317200_PF3D7_1309800-;Alias=;ID=PF3D7_1317200-1-PF3D7_1309800;pvalue=0.000295;sequence=AACTCA;
PF3D7_1309800	fimo	nucleotide_motif	376	381	31.5	+	.	Name=PF3D7_1317200_PF3D7_1309800+;Alias=;ID=PF3D7_1317200-2-PF3D7_1309800;pvalue=0.000706;sequence=CGCTCT;
PF3D7_1309800	fimo	nucleotide_motif	450	455	30.5	-	.	Name=PF3D7_1317200_PF3D7_1309800-;Alias=;ID=PF3D7_1317200-3-PF3D7_1309800;pvalue=0.000883;sequence=AGCCCT;
PF3D7_1309800	fimo	nucleotide_motif	865	870	29.6	+	.	Name=PF3D7_1317200_PF3D7_1309800+;Alias=;ID=PF3D7_1317200-4-PF3D7_1309800;pvalue=0.00109;sequence=AGTTCA;
PF3D7_1309800	fimo	nucleotide_motif	179	184	28.8	+	.	Name=PF3D7_1317200_PF3D7_1309800+;Alias=;ID=PF3D7_1317200-5-PF3D7_1309800;pvalue=0.00132;sequence=TGATCA;
PF3D7_1309800	fimo	nucleotide_motif	179	184	28.8	-	.	Name=PF3D7_1317200_PF3D7_1309800-;Alias=;ID=PF3D7_1317200-6-PF3D7_1309800;pvalue=0.00132;sequence=TGATCA;
PF3D7_1309800	fimo	nucleotide_motif	452	457	26.5	+	.	Name=PF3D7_1317200_PF3D7_1309800+;Alias=;ID=PF3D7_1317200-7-PF3D7_1309800;pvalue=0.00223;sequence=GGCTTA;
PF3D7_1309800	fimo	nucleotide_motif	23	28	26.4	+	.	Name=PF3D7_1317200_PF3D7_1309800+;Alias=;ID=PF3D7_1317200-8-PF3D7_1309800;pvalue=0.00227;sequence=AGATCG;
PF3D7_1309800	fimo	nucleotide_motif	984	989	26.4	-	.	Name=PF3D7_1317200_PF3D7_1309800-;Alias=;ID=PF3D7_1317200-9-PF3D7_1309800;pvalue=0.00228;sequence=ACCCCA;
PF3D7_1309800	fimo	nucleotide_motif	227	232	26.1	+	.	Name=PF3D7_1317200_PF3D7_1309800+;Alias=;ID=PF3D7_1317200-10-PF3D7_1309800;pvalue=0.00246;sequence=TGTTCA;
PF3D7_1309800	fimo	nucleotide_motif	14	19	25.8	-	.	Name=PF3D7_1317200_PF3D7_1309800-;Alias=;ID=PF3D7_1317200-11-PF3D7_1309800;pvalue=0.00263;sequence=AACTCT;
PF3D7_1309800	fimo	nucleotide_motif	200	205	24.2	-	.	Name=PF3D7_1317200_PF3D7_1309800-;Alias=;ID=PF3D7_1317200-12-PF3D7_1309800;pvalue=0.00381;sequence=AAGTCA;
PF3D7_1309800	fimo	nucleotide_motif	715	720	22	+	.	Name=PF3D7_1317200_PF3D7_1309800+;Alias=;ID=PF3D7_1317200-13-PF3D7_1309800;pvalue=0.00635;sequence=AACACA;
PF3D7_1309800	fimo	nucleotide_motif	985	990	22	-	.	Name=PF3D7_1317200_PF3D7_1309800-;Alias=;ID=PF3D7_1317200-14-PF3D7_1309800;pvalue=0.00636;sequence=AACCCC;
PF3D7_1309800	fimo	nucleotide_motif	374	379	21.3	-	.	Name=PF3D7_1317200_PF3D7_1309800-;Alias=;ID=PF3D7_1317200-15-PF3D7_1309800;pvalue=0.00742;sequence=AGCGAA;
PF3D7_1309800	fimo	nucleotide_motif	389	394	20.7	-	.	Name=PF3D7_1317200_PF3D7_1309800-;Alias=;ID=PF3D7_1317200-16-PF3D7_1309800;pvalue=0.00848;sequence=AATTCA;
PF3D7_1309800	fimo	nucleotide_motif	512	517	20.7	-	.	Name=PF3D7_1317200_PF3D7_1309800-;Alias=;ID=PF3D7_1317200-17-PF3D7_1309800;pvalue=0.00851;sequence=TGCTGT;
PF3D7_1309800	fimo	nucleotide_motif	23	28	20.4	-	.	Name=PF3D7_1317200_PF3D7_1309800-;Alias=;ID=PF3D7_1317200-18-PF3D7_1309800;pvalue=0.00903;sequence=CGATCT;
PF3D7_1309900	fimo	nucleotide_motif	527	532	32.5	-	.	Name=PF3D7_1317200_PF3D7_1309900-;Alias=;ID=PF3D7_1317200-1-PF3D7_1309900;pvalue=0.000563;sequence=AGCTGA;
PF3D7_1309900	fimo	nucleotide_motif	233	238	31.7	+	.	Name=PF3D7_1317200_PF3D7_1309900+;Alias=;ID=PF3D7_1317200-2-PF3D7_1309900;pvalue=0.000672;sequence=AGCACA;
PF3D7_1309900	fimo	nucleotide_motif	277	282	31.5	+	.	Name=PF3D7_1317200_PF3D7_1309900+;Alias=;ID=PF3D7_1317200-3-PF3D7_1309900;pvalue=0.000706;sequence=CGCTCT;
PF3D7_1309900	fimo	nucleotide_motif	738	743	30.6	+	.	Name=PF3D7_1317200_PF3D7_1309900+;Alias=;ID=PF3D7_1317200-4-PF3D7_1309900;pvalue=0.000878;sequence=TACTCA;
PF3D7_1309900	fimo	nucleotide_motif	524	529	28.1	+	.	Name=PF3D7_1317200_PF3D7_1309900+;Alias=;ID=PF3D7_1317200-5-PF3D7_1309900;pvalue=0.00156;sequence=ATCTCA;
PF3D7_1309900	fimo	nucleotide_motif	347	352	26.7	-	.	Name=PF3D7_1317200_PF3D7_1309900-;Alias=;ID=PF3D7_1317200-6-PF3D7_1309900;pvalue=0.00214;sequence=GGACCA;
PF3D7_1309900	fimo	nucleotide_motif	249	254	26.6	+	.	Name=PF3D7_1317200_PF3D7_1309900+;Alias=;ID=PF3D7_1317200-7-PF3D7_1309900;pvalue=0.00217;sequence=AACTCC;
PF3D7_1309900	fimo	nucleotide_motif	889	894	26.4	+	.	Name=PF3D7_1317200_PF3D7_1309900+;Alias=;ID=PF3D7_1317200-8-PF3D7_1309900;pvalue=0.00228;sequence=ACCCCA;
PF3D7_1309900	fimo	nucleotide_motif	137	142	26.4	-	.	Name=PF3D7_1317200_PF3D7_1309900-;Alias=;ID=PF3D7_1317200-9-PF3D7_1309900;pvalue=0.00229;sequence=AGCTGG;
PF3D7_1309900	fimo	nucleotide_motif	75	80	26.1	+	.	Name=PF3D7_1317200_PF3D7_1309900+;Alias=;ID=PF3D7_1317200-10-PF3D7_1309900;pvalue=0.00246;sequence=TGTTCA;
PF3D7_1309900	fimo	nucleotide_motif	304	309	26.1	-	.	Name=PF3D7_1317200_PF3D7_1309900-;Alias=;ID=PF3D7_1317200-11-PF3D7_1309900;pvalue=0.00246;sequence=TGTTCA;
PF3D7_1309900	fimo	nucleotide_motif	365	370	26.1	+	.	Name=PF3D7_1317200_PF3D7_1309900+;Alias=;ID=PF3D7_1317200-12-PF3D7_1309900;pvalue=0.00246;sequence=TGTTCA;
PF3D7_1309900	fimo	nucleotide_motif	569	574	26.1	+	.	Name=PF3D7_1317200_PF3D7_1309900+;Alias=;ID=PF3D7_1317200-13-PF3D7_1309900;pvalue=0.00246;sequence=TGTTCA;
PF3D7_1309900	fimo	nucleotide_motif	838	843	26.1	-	.	Name=PF3D7_1317200_PF3D7_1309900-;Alias=;ID=PF3D7_1317200-14-PF3D7_1309900;pvalue=0.00246;sequence=TGTTCA;
PF3D7_1309900	fimo	nucleotide_motif	289	294	25.2	+	.	Name=PF3D7_1317200_PF3D7_1309900+;Alias=;ID=PF3D7_1317200-15-PF3D7_1309900;pvalue=0.00302;sequence=TTCTCA;
PF3D7_1309900	fimo	nucleotide_motif	231	236	24.7	-	.	Name=PF3D7_1317200_PF3D7_1309900-;Alias=;ID=PF3D7_1317200-16-PF3D7_1309900;pvalue=0.0034;sequence=TGCTAA;
PF3D7_1309900	fimo	nucleotide_motif	244	249	24.7	-	.	Name=PF3D7_1317200_PF3D7_1309900-;Alias=;ID=PF3D7_1317200-17-PF3D7_1309900;pvalue=0.0034;sequence=TGCTAA;
PF3D7_1309900	fimo	nucleotide_motif	548	553	24.7	-	.	Name=PF3D7_1317200_PF3D7_1309900-;Alias=;ID=PF3D7_1317200-18-PF3D7_1309900;pvalue=0.0034;sequence=TGCTAA;
PF3D7_1309900	fimo	nucleotide_motif	225	230	24.1	+	.	Name=PF3D7_1317200_PF3D7_1309900+;Alias=;ID=PF3D7_1317200-19-PF3D7_1309900;pvalue=0.00385;sequence=GGATCC;
PF3D7_1309900	fimo	nucleotide_motif	225	230	24.1	-	.	Name=PF3D7_1317200_PF3D7_1309900-;Alias=;ID=PF3D7_1317200-20-PF3D7_1309900;pvalue=0.00385;sequence=GGATCC;
PF3D7_1309900	fimo	nucleotide_motif	3	8	23.1	+	.	Name=PF3D7_1317200_PF3D7_1309900+;Alias=;ID=PF3D7_1317200-21-PF3D7_1309900;pvalue=0.00491;sequence=AAATCA;
PF3D7_1309900	fimo	nucleotide_motif	315	320	23.1	+	.	Name=PF3D7_1317200_PF3D7_1309900+;Alias=;ID=PF3D7_1317200-22-PF3D7_1309900;pvalue=0.00491;sequence=AAATCA;
PF3D7_1309900	fimo	nucleotide_motif	209	214	23	+	.	Name=PF3D7_1317200_PF3D7_1309900+;Alias=;ID=PF3D7_1317200-23-PF3D7_1309900;pvalue=0.00498;sequence=ATCCCA;
PF3D7_1309900	fimo	nucleotide_motif	797	802	22.9	-	.	Name=PF3D7_1317200_PF3D7_1309900-;Alias=;ID=PF3D7_1317200-24-PF3D7_1309900;pvalue=0.00516;sequence=AACTGA;
PF3D7_1309900	fimo	nucleotide_motif	572	577	22.6	-	.	Name=PF3D7_1317200_PF3D7_1309900-;Alias=;ID=PF3D7_1317200-25-PF3D7_1309900;pvalue=0.00549;sequence=AGGTGA;
PF3D7_1309900	fimo	nucleotide_motif	377	382	22.4	-	.	Name=PF3D7_1317200_PF3D7_1309900-;Alias=;ID=PF3D7_1317200-26-PF3D7_1309900;pvalue=0.00572;sequence=TCCCCA;
PF3D7_1309900	fimo	nucleotide_motif	507	512	22.3	+	.	Name=PF3D7_1317200_PF3D7_1309900+;Alias=;ID=PF3D7_1317200-27-PF3D7_1309900;pvalue=0.0059;sequence=AGATGA;
PF3D7_1309900	fimo	nucleotide_motif	347	352	22	+	.	Name=PF3D7_1317200_PF3D7_1309900+;Alias=;ID=PF3D7_1317200-28-PF3D7_1309900;pvalue=0.00635;sequence=TGGTCC;
PF3D7_1309900	fimo	nucleotide_motif	888	893	22	+	.	Name=PF3D7_1317200_PF3D7_1309900+;Alias=;ID=PF3D7_1317200-29-PF3D7_1309900;pvalue=0.00636;sequence=AACCCC;
PF3D7_1309900	fimo	nucleotide_motif	682	687	21.9	-	.	Name=PF3D7_1317200_PF3D7_1309900-;Alias=;ID=PF3D7_1317200-30-PF3D7_1309900;pvalue=0.0064;sequence=CCCCCA;
PF3D7_1309900	fimo	nucleotide_motif	862	867	21.9	+	.	Name=PF3D7_1317200_PF3D7_1309900+;Alias=;ID=PF3D7_1317200-31-PF3D7_1309900;pvalue=0.0065;sequence=AGCTAG;
PF3D7_1309900	fimo	nucleotide_motif	489	494	21.6	+	.	Name=PF3D7_1317200_PF3D7_1309900+;Alias=;ID=PF3D7_1317200-32-PF3D7_1309900;pvalue=0.00697;sequence=ATCGCA;
PF3D7_1309900	fimo	nucleotide_motif	200	205	21.3	-	.	Name=PF3D7_1317200_PF3D7_1309900-;Alias=;ID=PF3D7_1317200-33-PF3D7_1309900;pvalue=0.00735;sequence=AGAACA;
PF3D7_1309900	fimo	nucleotide_motif	275	280	21.3	-	.	Name=PF3D7_1317200_PF3D7_1309900-;Alias=;ID=PF3D7_1317200-34-PF3D7_1309900;pvalue=0.00742;sequence=AGCGAA;
PF3D7_1309900	fimo	nucleotide_motif	843	848	20.7	+	.	Name=PF3D7_1317200_PF3D7_1309900+;Alias=;ID=PF3D7_1317200-35-PF3D7_1309900;pvalue=0.00848;sequence=AATTCA;
PF3D7_1309900	fimo	nucleotide_motif	510	515	20.6	-	.	Name=PF3D7_1317200_PF3D7_1309900-;Alias=;ID=PF3D7_1317200-36-PF3D7_1309900;pvalue=0.00869;sequence=ACATCA;
PF3D7_1309900	fimo	nucleotide_motif	864	869	20.5	-	.	Name=PF3D7_1317200_PF3D7_1309900-;Alias=;ID=PF3D7_1317200-37-PF3D7_1309900;pvalue=0.00899;sequence=GGCTAG;
PF3D7_1309900	fimo	nucleotide_motif	505	510	20.4	-	.	Name=PF3D7_1317200_PF3D7_1309900-;Alias=;ID=PF3D7_1317200-38-PF3D7_1309900;pvalue=0.0092;sequence=ATCTCT;
PF3D7_1309900	fimo	nucleotide_motif	270	275	20.4	+	.	Name=PF3D7_1317200_PF3D7_1309900+;Alias=;ID=PF3D7_1317200-39-PF3D7_1309900;pvalue=0.0092;sequence=ATCTCT;
PF3D7_1310000	fimo	nucleotide_motif	151	156	35.3	+	.	Name=PF3D7_1317200_PF3D7_1310000+;Alias=;ID=PF3D7_1317200-1-PF3D7_1310000;pvalue=0.000295;sequence=AACTCA;
PF3D7_1310000	fimo	nucleotide_motif	891	896	32.4	+	.	Name=PF3D7_1317200_PF3D7_1310000+;Alias=;ID=PF3D7_1317200-2-PF3D7_1310000;pvalue=0.000574;sequence=TGCGCA;
PF3D7_1310000	fimo	nucleotide_motif	891	896	32.4	-	.	Name=PF3D7_1317200_PF3D7_1310000-;Alias=;ID=PF3D7_1317200-3-PF3D7_1310000;pvalue=0.000574;sequence=TGCGCA;
PF3D7_1310000	fimo	nucleotide_motif	701	706	31.9	+	.	Name=PF3D7_1317200_PF3D7_1310000+;Alias=;ID=PF3D7_1317200-4-PF3D7_1310000;pvalue=0.000643;sequence=TGCTCT;
PF3D7_1310000	fimo	nucleotide_motif	699	704	31.7	-	.	Name=PF3D7_1317200_PF3D7_1310000-;Alias=;ID=PF3D7_1317200-5-PF3D7_1310000;pvalue=0.000672;sequence=AGCACA;
PF3D7_1310000	fimo	nucleotide_motif	1	6	28.8	+	.	Name=PF3D7_1317200_PF3D7_1310000+;Alias=;ID=PF3D7_1317200-6-PF3D7_1310000;pvalue=0.00132;sequence=TGATCA;
PF3D7_1310000	fimo	nucleotide_motif	1	6	28.8	-	.	Name=PF3D7_1317200_PF3D7_1310000-;Alias=;ID=PF3D7_1317200-7-PF3D7_1310000;pvalue=0.00132;sequence=TGATCA;
PF3D7_1310000	fimo	nucleotide_motif	291	296	28	-	.	Name=PF3D7_1317200_PF3D7_1310000-;Alias=;ID=PF3D7_1317200-8-PF3D7_1310000;pvalue=0.00159;sequence=GGTTCA;
PF3D7_1310000	fimo	nucleotide_motif	157	162	26.4	-	.	Name=PF3D7_1317200_PF3D7_1310000-;Alias=;ID=PF3D7_1317200-9-PF3D7_1310000;pvalue=0.00227;sequence=AGATCG;
PF3D7_1310000	fimo	nucleotide_motif	238	243	26.1	-	.	Name=PF3D7_1317200_PF3D7_1310000-;Alias=;ID=PF3D7_1317200-10-PF3D7_1310000;pvalue=0.00246;sequence=TGTTCA;
PF3D7_1310000	fimo	nucleotide_motif	166	171	25.8	+	.	Name=PF3D7_1317200_PF3D7_1310000+;Alias=;ID=PF3D7_1317200-11-PF3D7_1310000;pvalue=0.00263;sequence=AACTCT;
PF3D7_1310000	fimo	nucleotide_motif	701	706	25.6	-	.	Name=PF3D7_1317200_PF3D7_1310000-;Alias=;ID=PF3D7_1317200-12-PF3D7_1310000;pvalue=0.00273;sequence=AGAGCA;
PF3D7_1310000	fimo	nucleotide_motif	771	776	22.6	+	.	Name=PF3D7_1317200_PF3D7_1310000+;Alias=;ID=PF3D7_1317200-13-PF3D7_1310000;pvalue=0.00551;sequence=ACCTCT;
PF3D7_1310000	fimo	nucleotide_motif	733	738	22	+	.	Name=PF3D7_1317200_PF3D7_1310000+;Alias=;ID=PF3D7_1317200-14-PF3D7_1310000;pvalue=0.00635;sequence=AACACA;
PF3D7_1310000	fimo	nucleotide_motif	817	822	21.6	+	.	Name=PF3D7_1317200_PF3D7_1310000+;Alias=;ID=PF3D7_1317200-15-PF3D7_1310000;pvalue=0.00694;sequence=ATCTCC;
PF3D7_1310000	fimo	nucleotide_motif	561	566	21.3	-	.	Name=PF3D7_1317200_PF3D7_1310000-;Alias=;ID=PF3D7_1317200-16-PF3D7_1310000;pvalue=0.00735;sequence=AGAACA;
PF3D7_1310000	fimo	nucleotide_motif	621	626	20.7	-	.	Name=PF3D7_1317200_PF3D7_1310000-;Alias=;ID=PF3D7_1317200-17-PF3D7_1310000;pvalue=0.00848;sequence=AATTCA;
PF3D7_1310000	fimo	nucleotide_motif	643	648	20.7	-	.	Name=PF3D7_1317200_PF3D7_1310000-;Alias=;ID=PF3D7_1317200-18-PF3D7_1310000;pvalue=0.00848;sequence=AATTCA;
PF3D7_1310000	fimo	nucleotide_motif	508	513	20.7	+	.	Name=PF3D7_1317200_PF3D7_1310000+;Alias=;ID=PF3D7_1317200-19-PF3D7_1310000;pvalue=0.00848;sequence=AATTCA;
PF3D7_1310000	fimo	nucleotide_motif	157	162	20.4	+	.	Name=PF3D7_1317200_PF3D7_1310000+;Alias=;ID=PF3D7_1317200-20-PF3D7_1310000;pvalue=0.00903;sequence=CGATCT;
PF3D7_1310200	fimo	nucleotide_motif	905	910	42.1	+	.	Name=PF3D7_1317200_PF3D7_1310200+;Alias=;ID=PF3D7_1317200-1-PF3D7_1310200;pvalue=6.21e-05;sequence=TGCTCA;
PF3D7_1310200	fimo	nucleotide_motif	799	804	28.6	-	.	Name=PF3D7_1317200_PF3D7_1310200-;Alias=;ID=PF3D7_1317200-2-PF3D7_1310200;pvalue=0.00139;sequence=CGATCA;
PF3D7_1310200	fimo	nucleotide_motif	2	7	26.9	+	.	Name=PF3D7_1317200_PF3D7_1310200+;Alias=;ID=PF3D7_1317200-3-PF3D7_1310200;pvalue=0.00204;sequence=TGCACA;
PF3D7_1310200	fimo	nucleotide_motif	273	278	26.8	+	.	Name=PF3D7_1317200_PF3D7_1310200+;Alias=;ID=PF3D7_1317200-4-PF3D7_1310200;pvalue=0.00207;sequence=TCCTCA;
PF3D7_1310200	fimo	nucleotide_motif	106	111	26.1	+	.	Name=PF3D7_1317200_PF3D7_1310200+;Alias=;ID=PF3D7_1317200-5-PF3D7_1310200;pvalue=0.00246;sequence=TGTTCA;
PF3D7_1310200	fimo	nucleotide_motif	635	640	24.6	-	.	Name=PF3D7_1317200_PF3D7_1310200-;Alias=;ID=PF3D7_1317200-6-PF3D7_1310200;pvalue=0.00346;sequence=ACCTCG;
PF3D7_1310200	fimo	nucleotide_motif	363	368	23.1	+	.	Name=PF3D7_1317200_PF3D7_1310200+;Alias=;ID=PF3D7_1317200-7-PF3D7_1310200;pvalue=0.00491;sequence=AAATCA;
PF3D7_1310200	fimo	nucleotide_motif	387	392	23.1	+	.	Name=PF3D7_1317200_PF3D7_1310200+;Alias=;ID=PF3D7_1317200-8-PF3D7_1310200;pvalue=0.00491;sequence=AAATCA;
PF3D7_1310200	fimo	nucleotide_motif	569	574	23.1	+	.	Name=PF3D7_1317200_PF3D7_1310200+;Alias=;ID=PF3D7_1317200-9-PF3D7_1310200;pvalue=0.00491;sequence=CGCTAA;
PF3D7_1310200	fimo	nucleotide_motif	747	752	23.1	+	.	Name=PF3D7_1317200_PF3D7_1310200+;Alias=;ID=PF3D7_1317200-10-PF3D7_1310200;pvalue=0.00491;sequence=AAATCA;
PF3D7_1310200	fimo	nucleotide_motif	546	551	22.8	+	.	Name=PF3D7_1317200_PF3D7_1310200+;Alias=;ID=PF3D7_1317200-11-PF3D7_1310200;pvalue=0.00523;sequence=ACCTCC;
PF3D7_1310200	fimo	nucleotide_motif	903	908	22.6	-	.	Name=PF3D7_1317200_PF3D7_1310200-;Alias=;ID=PF3D7_1317200-12-PF3D7_1310200;pvalue=0.00546;sequence=AGCACT;
PF3D7_1310200	fimo	nucleotide_motif	799	804	22.6	+	.	Name=PF3D7_1317200_PF3D7_1310200+;Alias=;ID=PF3D7_1317200-13-PF3D7_1310200;pvalue=0.00554;sequence=TGATCG;
PF3D7_1310200	fimo	nucleotide_motif	424	429	22.3	-	.	Name=PF3D7_1317200_PF3D7_1310200-;Alias=;ID=PF3D7_1317200-14-PF3D7_1310200;pvalue=0.0059;sequence=AGATGA;
PF3D7_1310200	fimo	nucleotide_motif	905	910	21.9	-	.	Name=PF3D7_1317200_PF3D7_1310200-;Alias=;ID=PF3D7_1317200-15-PF3D7_1310200;pvalue=0.0065;sequence=TGAGCA;
PF3D7_1310200	fimo	nucleotide_motif	407	412	21.6	+	.	Name=PF3D7_1317200_PF3D7_1310200+;Alias=;ID=PF3D7_1317200-16-PF3D7_1310200;pvalue=0.00687;sequence=AGGACA;
PF3D7_1310200	fimo	nucleotide_motif	147	152	21.6	-	.	Name=PF3D7_1317200_PF3D7_1310200-;Alias=;ID=PF3D7_1317200-17-PF3D7_1310200;pvalue=0.00691;sequence=GGATGA;
PF3D7_1310200	fimo	nucleotide_motif	552	557	21.6	+	.	Name=PF3D7_1317200_PF3D7_1310200+;Alias=;ID=PF3D7_1317200-18-PF3D7_1310200;pvalue=0.00691;sequence=GGATGA;
PF3D7_1310200	fimo	nucleotide_motif	913	918	21.4	+	.	Name=PF3D7_1317200_PF3D7_1310200+;Alias=;ID=PF3D7_1317200-19-PF3D7_1310200;pvalue=0.00718;sequence=GGTGCA;
PF3D7_1310200	fimo	nucleotide_motif	57	62	21.3	+	.	Name=PF3D7_1317200_PF3D7_1310200+;Alias=;ID=PF3D7_1317200-20-PF3D7_1310200;pvalue=0.00735;sequence=AGAACA;
PF3D7_1310200	fimo	nucleotide_motif	485	490	21.3	+	.	Name=PF3D7_1317200_PF3D7_1310200+;Alias=;ID=PF3D7_1317200-21-PF3D7_1310200;pvalue=0.00742;sequence=AGCGAA;
PF3D7_1310200	fimo	nucleotide_motif	439	444	20.6	+	.	Name=PF3D7_1317200_PF3D7_1310200+;Alias=;ID=PF3D7_1317200-22-PF3D7_1310200;pvalue=0.00869;sequence=ACATCA;
PF3D7_1310200	fimo	nucleotide_motif	992	997	20.5	+	.	Name=PF3D7_1317200_PF3D7_1310200+;Alias=;ID=PF3D7_1317200-23-PF3D7_1310200;pvalue=0.00896;sequence=TAGTCA;
PF3D7_1310300	fimo	nucleotide_motif	837	842	27	+	.	Name=PF3D7_1317200_PF3D7_1310300+;Alias=;ID=PF3D7_1317200-1-PF3D7_1310300;pvalue=0.00198;sequence=AGCTTA;
PF3D7_1310300	fimo	nucleotide_motif	484	489	27	+	.	Name=PF3D7_1317200_PF3D7_1310300+;Alias=;ID=PF3D7_1317200-2-PF3D7_1310300;pvalue=0.00201;sequence=AACTCG;
PF3D7_1310300	fimo	nucleotide_motif	288	293	26.1	+	.	Name=PF3D7_1317200_PF3D7_1310300+;Alias=;ID=PF3D7_1317200-3-PF3D7_1310300;pvalue=0.00246;sequence=TGTTCA;
PF3D7_1310300	fimo	nucleotide_motif	791	796	26.1	-	.	Name=PF3D7_1317200_PF3D7_1310300-;Alias=;ID=PF3D7_1317200-4-PF3D7_1310300;pvalue=0.00246;sequence=TGTTCA;
PF3D7_1310300	fimo	nucleotide_motif	581	586	25	+	.	Name=PF3D7_1317200_PF3D7_1310300+;Alias=;ID=PF3D7_1317200-5-PF3D7_1310300;pvalue=0.00319;sequence=AGATCT;
PF3D7_1310300	fimo	nucleotide_motif	581	586	25	-	.	Name=PF3D7_1317200_PF3D7_1310300-;Alias=;ID=PF3D7_1317200-6-PF3D7_1310300;pvalue=0.00319;sequence=AGATCT;
PF3D7_1310300	fimo	nucleotide_motif	902	907	24.2	-	.	Name=PF3D7_1317200_PF3D7_1310300-;Alias=;ID=PF3D7_1317200-7-PF3D7_1310300;pvalue=0.00381;sequence=AAGTCA;
PF3D7_1310300	fimo	nucleotide_motif	82	87	23.1	-	.	Name=PF3D7_1317200_PF3D7_1310300-;Alias=;ID=PF3D7_1317200-8-PF3D7_1310300;pvalue=0.00491;sequence=AAATCA;
PF3D7_1310300	fimo	nucleotide_motif	938	943	23.1	-	.	Name=PF3D7_1317200_PF3D7_1310300-;Alias=;ID=PF3D7_1317200-9-PF3D7_1310300;pvalue=0.00491;sequence=AAATCA;
PF3D7_1310300	fimo	nucleotide_motif	533	538	23.1	+	.	Name=PF3D7_1317200_PF3D7_1310300+;Alias=;ID=PF3D7_1317200-10-PF3D7_1310300;pvalue=0.00491;sequence=AAATCA;
PF3D7_1310300	fimo	nucleotide_motif	663	668	22.8	-	.	Name=PF3D7_1317200_PF3D7_1310300-;Alias=;ID=PF3D7_1317200-11-PF3D7_1310300;pvalue=0.00523;sequence=AGCCAA;
PF3D7_1310300	fimo	nucleotide_motif	309	314	21.3	-	.	Name=PF3D7_1317200_PF3D7_1310300-;Alias=;ID=PF3D7_1317200-12-PF3D7_1310300;pvalue=0.00735;sequence=AGAACA;
PF3D7_1310300	fimo	nucleotide_motif	142	147	20.6	+	.	Name=PF3D7_1317200_PF3D7_1310300+;Alias=;ID=PF3D7_1317200-13-PF3D7_1310300;pvalue=0.00869;sequence=ACATCA;
PF3D7_1310300	fimo	nucleotide_motif	260	265	20.5	+	.	Name=PF3D7_1317200_PF3D7_1310300+;Alias=;ID=PF3D7_1317200-14-PF3D7_1310300;pvalue=0.00896;sequence=TAGTCA;
PF3D7_1310300	fimo	nucleotide_motif	885	890	20.4	-	.	Name=PF3D7_1317200_PF3D7_1310300-;Alias=;ID=PF3D7_1317200-15-PF3D7_1310300;pvalue=0.00903;sequence=AGGCCT;
PF3D7_1310300	fimo	nucleotide_motif	885	890	20.4	+	.	Name=PF3D7_1317200_PF3D7_1310300+;Alias=;ID=PF3D7_1317200-16-PF3D7_1310300;pvalue=0.00903;sequence=AGGCCT;
PF3D7_1310300	fimo	nucleotide_motif	384	389	20.4	-	.	Name=PF3D7_1317200_PF3D7_1310300-;Alias=;ID=PF3D7_1317200-17-PF3D7_1310300;pvalue=0.0092;sequence=ATCTCT;
PF3D7_1310400	fimo	nucleotide_motif	139	144	32.4	-	.	Name=PF3D7_1317200_PF3D7_1310400-;Alias=;ID=PF3D7_1317200-1-PF3D7_1310400;pvalue=0.000569;sequence=TGCTCC;
PF3D7_1310400	fimo	nucleotide_motif	314	319	30.4	+	.	Name=PF3D7_1317200_PF3D7_1310400+;Alias=;ID=PF3D7_1317200-2-PF3D7_1310400;pvalue=0.000911;sequence=CACTCA;
PF3D7_1310400	fimo	nucleotide_motif	358	363	29.6	-	.	Name=PF3D7_1317200_PF3D7_1310400-;Alias=;ID=PF3D7_1317200-3-PF3D7_1310400;pvalue=0.00109;sequence=AGTTCA;
PF3D7_1310400	fimo	nucleotide_motif	506	511	29.6	-	.	Name=PF3D7_1317200_PF3D7_1310400-;Alias=;ID=PF3D7_1317200-4-PF3D7_1310400;pvalue=0.00109;sequence=AGTTCA;
PF3D7_1310400	fimo	nucleotide_motif	11	16	28.7	+	.	Name=PF3D7_1317200_PF3D7_1310400+;Alias=;ID=PF3D7_1317200-5-PF3D7_1310400;pvalue=0.00136;sequence=CGGTCA;
PF3D7_1310400	fimo	nucleotide_motif	726	731	27	-	.	Name=PF3D7_1317200_PF3D7_1310400-;Alias=;ID=PF3D7_1317200-6-PF3D7_1310400;pvalue=0.00198;sequence=AGCTTA;
PF3D7_1310400	fimo	nucleotide_motif	105	110	26.4	-	.	Name=PF3D7_1317200_PF3D7_1310400-;Alias=;ID=PF3D7_1317200-7-PF3D7_1310400;pvalue=0.00227;sequence=AGATCG;
PF3D7_1310400	fimo	nucleotide_motif	772	777	26.1	+	.	Name=PF3D7_1317200_PF3D7_1310400+;Alias=;ID=PF3D7_1317200-8-PF3D7_1310400;pvalue=0.00246;sequence=TGTTCA;
PF3D7_1310400	fimo	nucleotide_motif	16	21	25	+	.	Name=PF3D7_1317200_PF3D7_1310400+;Alias=;ID=PF3D7_1317200-9-PF3D7_1310400;pvalue=0.00319;sequence=AGATCT;
PF3D7_1310400	fimo	nucleotide_motif	16	21	25	-	.	Name=PF3D7_1317200_PF3D7_1310400-;Alias=;ID=PF3D7_1317200-10-PF3D7_1310400;pvalue=0.00319;sequence=AGATCT;
PF3D7_1310400	fimo	nucleotide_motif	982	987	25	+	.	Name=PF3D7_1317200_PF3D7_1310400+;Alias=;ID=PF3D7_1317200-11-PF3D7_1310400;pvalue=0.00319;sequence=AGATCT;
PF3D7_1310400	fimo	nucleotide_motif	982	987	25	-	.	Name=PF3D7_1317200_PF3D7_1310400-;Alias=;ID=PF3D7_1317200-12-PF3D7_1310400;pvalue=0.00319;sequence=AGATCT;
PF3D7_1310400	fimo	nucleotide_motif	474	479	24.7	+	.	Name=PF3D7_1317200_PF3D7_1310400+;Alias=;ID=PF3D7_1317200-13-PF3D7_1310400;pvalue=0.0034;sequence=TGCTAA;
PF3D7_1310400	fimo	nucleotide_motif	661	666	24.2	+	.	Name=PF3D7_1317200_PF3D7_1310400+;Alias=;ID=PF3D7_1317200-14-PF3D7_1310400;pvalue=0.00381;sequence=AAGTCA;
PF3D7_1310400	fimo	nucleotide_motif	139	144	24.1	+	.	Name=PF3D7_1317200_PF3D7_1310400+;Alias=;ID=PF3D7_1317200-15-PF3D7_1310400;pvalue=0.00385;sequence=GGAGCA;
PF3D7_1310400	fimo	nucleotide_motif	406	411	23.1	+	.	Name=PF3D7_1317200_PF3D7_1310400+;Alias=;ID=PF3D7_1317200-16-PF3D7_1310400;pvalue=0.00491;sequence=AAATCA;
PF3D7_1310400	fimo	nucleotide_motif	625	630	23.1	+	.	Name=PF3D7_1317200_PF3D7_1310400+;Alias=;ID=PF3D7_1317200-17-PF3D7_1310400;pvalue=0.00491;sequence=AAATCA;
PF3D7_1310400	fimo	nucleotide_motif	900	905	22.8	+	.	Name=PF3D7_1317200_PF3D7_1310400+;Alias=;ID=PF3D7_1317200-18-PF3D7_1310400;pvalue=0.00523;sequence=AGCCAA;
PF3D7_1310400	fimo	nucleotide_motif	310	315	22	+	.	Name=PF3D7_1317200_PF3D7_1310400+;Alias=;ID=PF3D7_1317200-19-PF3D7_1310400;pvalue=0.00635;sequence=AACACA;
PF3D7_1310400	fimo	nucleotide_motif	285	290	21.7	-	.	Name=PF3D7_1317200_PF3D7_1310400-;Alias=;ID=PF3D7_1317200-20-PF3D7_1310400;pvalue=0.00675;sequence=GGGTGA;
PF3D7_1310400	fimo	nucleotide_motif	678	683	20.4	-	.	Name=PF3D7_1317200_PF3D7_1310400-;Alias=;ID=PF3D7_1317200-21-PF3D7_1310400;pvalue=0.00903;sequence=AGGCCT;
PF3D7_1310400	fimo	nucleotide_motif	105	110	20.4	+	.	Name=PF3D7_1317200_PF3D7_1310400+;Alias=;ID=PF3D7_1317200-22-PF3D7_1310400;pvalue=0.00903;sequence=CGATCT;
PF3D7_1310400	fimo	nucleotide_motif	678	683	20.4	+	.	Name=PF3D7_1317200_PF3D7_1310400+;Alias=;ID=PF3D7_1317200-23-PF3D7_1310400;pvalue=0.00903;sequence=AGGCCT;
PF3D7_1310400	fimo	nucleotide_motif	18	23	20.4	+	.	Name=PF3D7_1317200_PF3D7_1310400+;Alias=;ID=PF3D7_1317200-24-PF3D7_1310400;pvalue=0.0092;sequence=ATCTCT;
PF3D7_1310500	fimo	nucleotide_motif	342	347	28.1	-	.	Name=PF3D7_1317200_PF3D7_1310500-;Alias=;ID=PF3D7_1317200-1-PF3D7_1310500;pvalue=0.00156;sequence=ATCTCA;
PF3D7_1310500	fimo	nucleotide_motif	824	829	28.1	+	.	Name=PF3D7_1317200_PF3D7_1310500+;Alias=;ID=PF3D7_1317200-2-PF3D7_1310500;pvalue=0.00156;sequence=ATCTCA;
PF3D7_1310500	fimo	nucleotide_motif	705	710	26.1	-	.	Name=PF3D7_1317200_PF3D7_1310500-;Alias=;ID=PF3D7_1317200-3-PF3D7_1310500;pvalue=0.00246;sequence=TGTTCA;
PF3D7_1310500	fimo	nucleotide_motif	793	798	24.7	-	.	Name=PF3D7_1317200_PF3D7_1310500-;Alias=;ID=PF3D7_1317200-4-PF3D7_1310500;pvalue=0.0034;sequence=TGCTAA;
PF3D7_1310500	fimo	nucleotide_motif	191	196	24.6	-	.	Name=PF3D7_1317200_PF3D7_1310500-;Alias=;ID=PF3D7_1317200-5-PF3D7_1310500;pvalue=0.00346;sequence=AGCTGT;
PF3D7_1310500	fimo	nucleotide_motif	482	487	23.1	-	.	Name=PF3D7_1317200_PF3D7_1310500-;Alias=;ID=PF3D7_1317200-6-PF3D7_1310500;pvalue=0.00491;sequence=AAATCA;
PF3D7_1310500	fimo	nucleotide_motif	697	702	23.1	-	.	Name=PF3D7_1317200_PF3D7_1310500-;Alias=;ID=PF3D7_1317200-7-PF3D7_1310500;pvalue=0.00491;sequence=AAATCA;
PF3D7_1310500	fimo	nucleotide_motif	193	198	21.9	+	.	Name=PF3D7_1317200_PF3D7_1310500+;Alias=;ID=PF3D7_1317200-8-PF3D7_1310500;pvalue=0.0065;sequence=AGCTAG;
PF3D7_1310500	fimo	nucleotide_motif	611	616	21.3	+	.	Name=PF3D7_1317200_PF3D7_1310500+;Alias=;ID=PF3D7_1317200-9-PF3D7_1310500;pvalue=0.00735;sequence=AGAACA;
PF3D7_1310600	fimo	nucleotide_motif	9	14	32.2	+	.	Name=PF3D7_1317200_PF3D7_1310600+;Alias=;ID=PF3D7_1317200-1-PF3D7_1310600;pvalue=0.000608;sequence=GGATCA;
PF3D7_1310600	fimo	nucleotide_motif	127	132	28.8	+	.	Name=PF3D7_1317200_PF3D7_1310600+;Alias=;ID=PF3D7_1317200-2-PF3D7_1310600;pvalue=0.00132;sequence=TGATCA;
PF3D7_1310600	fimo	nucleotide_motif	127	132	28.8	-	.	Name=PF3D7_1317200_PF3D7_1310600-;Alias=;ID=PF3D7_1317200-3-PF3D7_1310600;pvalue=0.00132;sequence=TGATCA;
PF3D7_1310600	fimo	nucleotide_motif	849	854	28.8	+	.	Name=PF3D7_1317200_PF3D7_1310600+;Alias=;ID=PF3D7_1317200-4-PF3D7_1310600;pvalue=0.00132;sequence=TGATCA;
PF3D7_1310600	fimo	nucleotide_motif	849	854	28.8	-	.	Name=PF3D7_1317200_PF3D7_1310600-;Alias=;ID=PF3D7_1317200-5-PF3D7_1310600;pvalue=0.00132;sequence=TGATCA;
PF3D7_1310600	fimo	nucleotide_motif	26	31	28.7	+	.	Name=PF3D7_1317200_PF3D7_1310600+;Alias=;ID=PF3D7_1317200-6-PF3D7_1310600;pvalue=0.00135;sequence=TGCTGA;
PF3D7_1310600	fimo	nucleotide_motif	874	879	26.9	-	.	Name=PF3D7_1317200_PF3D7_1310600-;Alias=;ID=PF3D7_1317200-7-PF3D7_1310600;pvalue=0.00204;sequence=TGCACA;
PF3D7_1310600	fimo	nucleotide_motif	788	793	26.8	+	.	Name=PF3D7_1317200_PF3D7_1310600+;Alias=;ID=PF3D7_1317200-8-PF3D7_1310600;pvalue=0.0021;sequence=GTCTCA;
PF3D7_1310600	fimo	nucleotide_motif	539	544	26.1	+	.	Name=PF3D7_1317200_PF3D7_1310600+;Alias=;ID=PF3D7_1317200-9-PF3D7_1310600;pvalue=0.00246;sequence=TGTTCA;
PF3D7_1310600	fimo	nucleotide_motif	354	359	25.2	+	.	Name=PF3D7_1317200_PF3D7_1310600+;Alias=;ID=PF3D7_1317200-10-PF3D7_1310600;pvalue=0.00302;sequence=TTCTCA;
PF3D7_1310600	fimo	nucleotide_motif	157	162	24.7	+	.	Name=PF3D7_1317200_PF3D7_1310600+;Alias=;ID=PF3D7_1317200-11-PF3D7_1310600;pvalue=0.0034;sequence=TGCTAA;
PF3D7_1310600	fimo	nucleotide_motif	488	493	24.2	-	.	Name=PF3D7_1317200_PF3D7_1310600-;Alias=;ID=PF3D7_1317200-12-PF3D7_1310600;pvalue=0.00381;sequence=AAGTCA;
PF3D7_1310600	fimo	nucleotide_motif	791	796	22.6	-	.	Name=PF3D7_1317200_PF3D7_1310600-;Alias=;ID=PF3D7_1317200-13-PF3D7_1310600;pvalue=0.00549;sequence=AGGTGA;
PF3D7_1310600	fimo	nucleotide_motif	32	37	22.3	+	.	Name=PF3D7_1317200_PF3D7_1310600+;Alias=;ID=PF3D7_1317200-14-PF3D7_1310600;pvalue=0.0059;sequence=AGATGA;
PF3D7_1310600	fimo	nucleotide_motif	47	52	22.3	+	.	Name=PF3D7_1317200_PF3D7_1310600+;Alias=;ID=PF3D7_1317200-15-PF3D7_1310600;pvalue=0.0059;sequence=AGATGA;
PF3D7_1310600	fimo	nucleotide_motif	9	14	21.9	-	.	Name=PF3D7_1317200_PF3D7_1310600-;Alias=;ID=PF3D7_1317200-16-PF3D7_1310600;pvalue=0.00644;sequence=TGATCC;
PF3D7_1310600	fimo	nucleotide_motif	542	547	21.6	-	.	Name=PF3D7_1317200_PF3D7_1310600-;Alias=;ID=PF3D7_1317200-17-PF3D7_1310600;pvalue=0.00691;sequence=GGATGA;
PF3D7_1310600	fimo	nucleotide_motif	596	601	21.3	-	.	Name=PF3D7_1317200_PF3D7_1310600-;Alias=;ID=PF3D7_1317200-18-PF3D7_1310600;pvalue=0.00735;sequence=AGAACA;
PF3D7_1310600	fimo	nucleotide_motif	2	7	21.3	+	.	Name=PF3D7_1317200_PF3D7_1310600+;Alias=;ID=PF3D7_1317200-19-PF3D7_1310600;pvalue=0.00735;sequence=AGAACA;
PF3D7_1310600	fimo	nucleotide_motif	746	751	21.3	+	.	Name=PF3D7_1317200_PF3D7_1310600+;Alias=;ID=PF3D7_1317200-20-PF3D7_1310600;pvalue=0.00735;sequence=AGAACA;
PF3D7_1310700	fimo	nucleotide_motif	159	164	32.4	+	.	Name=PF3D7_1317200_PF3D7_1310700+;Alias=;ID=PF3D7_1317200-1-PF3D7_1310700;pvalue=0.000574;sequence=TGCGCA;
PF3D7_1310700	fimo	nucleotide_motif	159	164	32.4	-	.	Name=PF3D7_1317200_PF3D7_1310700-;Alias=;ID=PF3D7_1317200-2-PF3D7_1310700;pvalue=0.000574;sequence=TGCGCA;
PF3D7_1310700	fimo	nucleotide_motif	652	657	26.9	+	.	Name=PF3D7_1317200_PF3D7_1310700+;Alias=;ID=PF3D7_1317200-3-PF3D7_1310700;pvalue=0.00204;sequence=TGCACA;
PF3D7_1310700	fimo	nucleotide_motif	895	900	26.9	-	.	Name=PF3D7_1317200_PF3D7_1310700-;Alias=;ID=PF3D7_1317200-4-PF3D7_1310700;pvalue=0.00204;sequence=TGCACA;
PF3D7_1310700	fimo	nucleotide_motif	993	998	26.1	+	.	Name=PF3D7_1317200_PF3D7_1310700+;Alias=;ID=PF3D7_1317200-5-PF3D7_1310700;pvalue=0.00246;sequence=TGTTCA;
PF3D7_1310700	fimo	nucleotide_motif	391	396	24.7	-	.	Name=PF3D7_1317200_PF3D7_1310700-;Alias=;ID=PF3D7_1317200-6-PF3D7_1310700;pvalue=0.0034;sequence=TGCTAA;
PF3D7_1310700	fimo	nucleotide_motif	628	633	24.6	+	.	Name=PF3D7_1317200_PF3D7_1310700+;Alias=;ID=PF3D7_1317200-7-PF3D7_1310700;pvalue=0.00346;sequence=AGCTGT;
PF3D7_1310700	fimo	nucleotide_motif	117	122	24.2	-	.	Name=PF3D7_1317200_PF3D7_1310700-;Alias=;ID=PF3D7_1317200-8-PF3D7_1310700;pvalue=0.00381;sequence=AAGTCA;
PF3D7_1310700	fimo	nucleotide_motif	996	1001	22.3	-	.	Name=PF3D7_1317200_PF3D7_1310700-;Alias=;ID=PF3D7_1317200-9-PF3D7_1310700;pvalue=0.0059;sequence=AGATGA;
PF3D7_1310700	fimo	nucleotide_motif	910	915	22	-	.	Name=PF3D7_1317200_PF3D7_1310700-;Alias=;ID=PF3D7_1317200-10-PF3D7_1310700;pvalue=0.00635;sequence=AACACA;
PF3D7_1310700	fimo	nucleotide_motif	351	356	22	+	.	Name=PF3D7_1317200_PF3D7_1310700+;Alias=;ID=PF3D7_1317200-11-PF3D7_1310700;pvalue=0.00635;sequence=AACACA;
PF3D7_1310700	fimo	nucleotide_motif	152	157	21.3	+	.	Name=PF3D7_1317200_PF3D7_1310700+;Alias=;ID=PF3D7_1317200-12-PF3D7_1310700;pvalue=0.00738;sequence=AGCTAC;
PF3D7_1310700	fimo	nucleotide_motif	529	534	21.3	-	.	Name=PF3D7_1317200_PF3D7_1310700-;Alias=;ID=PF3D7_1317200-13-PF3D7_1310700;pvalue=0.00742;sequence=AGCGAA;
PF3D7_1310700	fimo	nucleotide_motif	881	886	21.3	-	.	Name=PF3D7_1317200_PF3D7_1310700-;Alias=;ID=PF3D7_1317200-14-PF3D7_1310700;pvalue=0.00742;sequence=AGCGAA;
PF3D7_1310700	fimo	nucleotide_motif	339	344	20.7	+	.	Name=PF3D7_1317200_PF3D7_1310700+;Alias=;ID=PF3D7_1317200-15-PF3D7_1310700;pvalue=0.00848;sequence=AATTCA;
PF3D7_1310700	fimo	nucleotide_motif	469	474	20.7	-	.	Name=PF3D7_1317200_PF3D7_1310700-;Alias=;ID=PF3D7_1317200-16-PF3D7_1310700;pvalue=0.00851;sequence=TGCTGT;
PF3D7_1310800	fimo	nucleotide_motif	114	119	44.7	-	.	Name=PF3D7_1317200_PF3D7_1310800-;Alias=;ID=PF3D7_1317200-1-PF3D7_1310800;pvalue=3.35e-05;sequence=GGCTCA;
PF3D7_1310800	fimo	nucleotide_motif	75	80	42.1	-	.	Name=PF3D7_1317200_PF3D7_1310800-;Alias=;ID=PF3D7_1317200-2-PF3D7_1310800;pvalue=6.21e-05;sequence=TGCTCA;
PF3D7_1310800	fimo	nucleotide_motif	48	53	32.1	-	.	Name=PF3D7_1317200_PF3D7_1310800-;Alias=;ID=PF3D7_1317200-3-PF3D7_1310800;pvalue=0.000614;sequence=GGCTGA;
PF3D7_1310800	fimo	nucleotide_motif	336	341	29.6	+	.	Name=PF3D7_1317200_PF3D7_1310800+;Alias=;ID=PF3D7_1317200-4-PF3D7_1310800;pvalue=0.00109;sequence=AGTTCA;
PF3D7_1310800	fimo	nucleotide_motif	306	311	28.1	+	.	Name=PF3D7_1317200_PF3D7_1310800+;Alias=;ID=PF3D7_1317200-5-PF3D7_1310800;pvalue=0.00156;sequence=ATCTCA;
PF3D7_1310800	fimo	nucleotide_motif	953	958	26.7	+	.	Name=PF3D7_1317200_PF3D7_1310800+;Alias=;ID=PF3D7_1317200-6-PF3D7_1310800;pvalue=0.00214;sequence=GGACCA;
PF3D7_1310800	fimo	nucleotide_motif	878	883	26.4	+	.	Name=PF3D7_1317200_PF3D7_1310800+;Alias=;ID=PF3D7_1317200-7-PF3D7_1310800;pvalue=0.00227;sequence=AGATCG;
PF3D7_1310800	fimo	nucleotide_motif	226	231	26.1	+	.	Name=PF3D7_1317200_PF3D7_1310800+;Alias=;ID=PF3D7_1317200-8-PF3D7_1310800;pvalue=0.00246;sequence=TGTTCA;
PF3D7_1310800	fimo	nucleotide_motif	122	127	25.8	+	.	Name=PF3D7_1317200_PF3D7_1310800+;Alias=;ID=PF3D7_1317200-9-PF3D7_1310800;pvalue=0.00263;sequence=AACTCT;
PF3D7_1310800	fimo	nucleotide_motif	426	431	25.7	+	.	Name=PF3D7_1317200_PF3D7_1310800+;Alias=;ID=PF3D7_1317200-10-PF3D7_1310800;pvalue=0.00267;sequence=TACCCA;
PF3D7_1310800	fimo	nucleotide_motif	27	32	25.6	+	.	Name=PF3D7_1317200_PF3D7_1310800+;Alias=;ID=PF3D7_1317200-11-PF3D7_1310800;pvalue=0.00276;sequence=CGTTCA;
PF3D7_1310800	fimo	nucleotide_motif	724	729	25.6	-	.	Name=PF3D7_1317200_PF3D7_1310800-;Alias=;ID=PF3D7_1317200-12-PF3D7_1310800;pvalue=0.00276;sequence=CGTTCA;
PF3D7_1310800	fimo	nucleotide_motif	416	421	25.2	+	.	Name=PF3D7_1317200_PF3D7_1310800+;Alias=;ID=PF3D7_1317200-13-PF3D7_1310800;pvalue=0.00302;sequence=TTCTCA;
PF3D7_1310800	fimo	nucleotide_motif	440	445	25.2	-	.	Name=PF3D7_1317200_PF3D7_1310800-;Alias=;ID=PF3D7_1317200-14-PF3D7_1310800;pvalue=0.00302;sequence=TTCTCA;
PF3D7_1310800	fimo	nucleotide_motif	92	97	24.6	+	.	Name=PF3D7_1317200_PF3D7_1310800+;Alias=;ID=PF3D7_1317200-15-PF3D7_1310800;pvalue=0.00346;sequence=AGCTGT;
PF3D7_1310800	fimo	nucleotide_motif	90	95	24.6	-	.	Name=PF3D7_1317200_PF3D7_1310800-;Alias=;ID=PF3D7_1317200-16-PF3D7_1310800;pvalue=0.00346;sequence=AGCTGT;
PF3D7_1310800	fimo	nucleotide_motif	891	896	22.9	-	.	Name=PF3D7_1317200_PF3D7_1310800-;Alias=;ID=PF3D7_1317200-17-PF3D7_1310800;pvalue=0.00516;sequence=AACTGA;
PF3D7_1310800	fimo	nucleotide_motif	865	870	22.7	+	.	Name=PF3D7_1317200_PF3D7_1310800+;Alias=;ID=PF3D7_1317200-18-PF3D7_1310800;pvalue=0.00533;sequence=AGTTCG;
PF3D7_1310800	fimo	nucleotide_motif	128	133	22.4	-	.	Name=PF3D7_1317200_PF3D7_1310800-;Alias=;ID=PF3D7_1317200-19-PF3D7_1310800;pvalue=0.00572;sequence=GAATCA;
PF3D7_1310800	fimo	nucleotide_motif	364	369	22.3	-	.	Name=PF3D7_1317200_PF3D7_1310800-;Alias=;ID=PF3D7_1317200-20-PF3D7_1310800;pvalue=0.0059;sequence=AGATGA;
PF3D7_1310800	fimo	nucleotide_motif	953	958	22	-	.	Name=PF3D7_1317200_PF3D7_1310800-;Alias=;ID=PF3D7_1317200-21-PF3D7_1310800;pvalue=0.00635;sequence=TGGTCC;
PF3D7_1310800	fimo	nucleotide_motif	75	80	21.9	+	.	Name=PF3D7_1317200_PF3D7_1310800+;Alias=;ID=PF3D7_1317200-22-PF3D7_1310800;pvalue=0.0065;sequence=TGAGCA;
PF3D7_1310800	fimo	nucleotide_motif	685	690	21.7	-	.	Name=PF3D7_1317200_PF3D7_1310800-;Alias=;ID=PF3D7_1317200-23-PF3D7_1310800;pvalue=0.00671;sequence=AGTTCT;
PF3D7_1310800	fimo	nucleotide_motif	182	187	20.6	-	.	Name=PF3D7_1317200_PF3D7_1310800-;Alias=;ID=PF3D7_1317200-24-PF3D7_1310800;pvalue=0.0087;sequence=TCCTCG;
PF3D7_1310800	fimo	nucleotide_motif	878	883	20.4	-	.	Name=PF3D7_1317200_PF3D7_1310800-;Alias=;ID=PF3D7_1317200-25-PF3D7_1310800;pvalue=0.00903;sequence=CGATCT;
PF3D7_1310800	fimo	nucleotide_motif	41	46	20.4	+	.	Name=PF3D7_1317200_PF3D7_1310800+;Alias=;ID=PF3D7_1317200-26-PF3D7_1310800;pvalue=0.0092;sequence=ATCTCT;
PF3D7_1310900	fimo	nucleotide_motif	63	68	29.4	+	.	Name=PF3D7_1317200_PF3D7_1310900+;Alias=;ID=PF3D7_1317200-1-PF3D7_1310900;pvalue=0.00115;sequence=AACCCA;
PF3D7_1310900	fimo	nucleotide_motif	479	484	26.7	-	.	Name=PF3D7_1317200_PF3D7_1310900-;Alias=;ID=PF3D7_1317200-2-PF3D7_1310900;pvalue=0.00214;sequence=GGACCA;
PF3D7_1310900	fimo	nucleotide_motif	554	559	26.4	-	.	Name=PF3D7_1317200_PF3D7_1310900-;Alias=;ID=PF3D7_1317200-3-PF3D7_1310900;pvalue=0.00227;sequence=AGATCG;
PF3D7_1310900	fimo	nucleotide_motif	708	713	25.6	+	.	Name=PF3D7_1317200_PF3D7_1310900+;Alias=;ID=PF3D7_1317200-4-PF3D7_1310900;pvalue=0.00276;sequence=CGTTCA;
PF3D7_1310900	fimo	nucleotide_motif	992	997	25.2	+	.	Name=PF3D7_1317200_PF3D7_1310900+;Alias=;ID=PF3D7_1317200-5-PF3D7_1310900;pvalue=0.00302;sequence=TTCTCA;
PF3D7_1310900	fimo	nucleotide_motif	541	546	22.9	+	.	Name=PF3D7_1317200_PF3D7_1310900+;Alias=;ID=PF3D7_1317200-6-PF3D7_1310900;pvalue=0.00516;sequence=AACTGA;
PF3D7_1310900	fimo	nucleotide_motif	567	572	22.7	-	.	Name=PF3D7_1317200_PF3D7_1310900-;Alias=;ID=PF3D7_1317200-7-PF3D7_1310900;pvalue=0.00533;sequence=AGTTCG;
PF3D7_1310900	fimo	nucleotide_motif	102	107	22	+	.	Name=PF3D7_1317200_PF3D7_1310900+;Alias=;ID=PF3D7_1317200-8-PF3D7_1310900;pvalue=0.00635;sequence=AACACA;
PF3D7_1310900	fimo	nucleotide_motif	479	484	22	+	.	Name=PF3D7_1317200_PF3D7_1310900+;Alias=;ID=PF3D7_1317200-9-PF3D7_1310900;pvalue=0.00635;sequence=TGGTCC;
PF3D7_1310900	fimo	nucleotide_motif	747	752	21.7	+	.	Name=PF3D7_1317200_PF3D7_1310900+;Alias=;ID=PF3D7_1317200-10-PF3D7_1310900;pvalue=0.00671;sequence=AGTTCT;
PF3D7_1310900	fimo	nucleotide_motif	144	149	20.7	-	.	Name=PF3D7_1317200_PF3D7_1310900-;Alias=;ID=PF3D7_1317200-11-PF3D7_1310900;pvalue=0.00848;sequence=AATTCA;
PF3D7_1310900	fimo	nucleotide_motif	403	408	20.6	+	.	Name=PF3D7_1317200_PF3D7_1310900+;Alias=;ID=PF3D7_1317200-12-PF3D7_1310900;pvalue=0.00869;sequence=ACATCA;
PF3D7_1310900	fimo	nucleotide_motif	554	559	20.4	+	.	Name=PF3D7_1317200_PF3D7_1310900+;Alias=;ID=PF3D7_1317200-13-PF3D7_1310900;pvalue=0.00903;sequence=CGATCT;
PF3D7_1311000	fimo	nucleotide_motif	293	298	42.1	-	.	Name=PF3D7_1317200_PF3D7_1311000-;Alias=;ID=PF3D7_1317200-1-PF3D7_1311000;pvalue=6.21e-05;sequence=TGCTCA;
PF3D7_1311000	fimo	nucleotide_motif	391	396	35.2	+	.	Name=PF3D7_1317200_PF3D7_1311000+;Alias=;ID=PF3D7_1317200-2-PF3D7_1311000;pvalue=0.0003;sequence=GGCTCT;
PF3D7_1311000	fimo	nucleotide_motif	295	300	31.7	+	.	Name=PF3D7_1317200_PF3D7_1311000+;Alias=;ID=PF3D7_1317200-3-PF3D7_1311000;pvalue=0.000672;sequence=AGCACA;
PF3D7_1311000	fimo	nucleotide_motif	490	495	30.6	-	.	Name=PF3D7_1317200_PF3D7_1311000-;Alias=;ID=PF3D7_1317200-4-PF3D7_1311000;pvalue=0.000878;sequence=TACTCA;
PF3D7_1311000	fimo	nucleotide_motif	736	741	29.6	-	.	Name=PF3D7_1317200_PF3D7_1311000-;Alias=;ID=PF3D7_1317200-5-PF3D7_1311000;pvalue=0.00109;sequence=AGTTCA;
PF3D7_1311000	fimo	nucleotide_motif	642	647	25.5	-	.	Name=PF3D7_1317200_PF3D7_1311000-;Alias=;ID=PF3D7_1317200-6-PF3D7_1311000;pvalue=0.00284;sequence=AGGTCT;
PF3D7_1311000	fimo	nucleotide_motif	805	810	23.1	+	.	Name=PF3D7_1317200_PF3D7_1311000+;Alias=;ID=PF3D7_1317200-7-PF3D7_1311000;pvalue=0.00491;sequence=AAATCA;
PF3D7_1311000	fimo	nucleotide_motif	314	319	22.4	-	.	Name=PF3D7_1317200_PF3D7_1311000-;Alias=;ID=PF3D7_1317200-8-PF3D7_1311000;pvalue=0.00572;sequence=GAATCA;
PF3D7_1311000	fimo	nucleotide_motif	434	439	22.3	+	.	Name=PF3D7_1317200_PF3D7_1311000+;Alias=;ID=PF3D7_1317200-9-PF3D7_1311000;pvalue=0.00591;sequence=CACGCA;
PF3D7_1311000	fimo	nucleotide_motif	275	280	22.1	+	.	Name=PF3D7_1317200_PF3D7_1311000+;Alias=;ID=PF3D7_1317200-10-PF3D7_1311000;pvalue=0.00618;sequence=TACTCT;
PF3D7_1311000	fimo	nucleotide_motif	293	298	21.9	+	.	Name=PF3D7_1317200_PF3D7_1311000+;Alias=;ID=PF3D7_1317200-11-PF3D7_1311000;pvalue=0.0065;sequence=TGAGCA;
PF3D7_1311000	fimo	nucleotide_motif	6	11	21.6	-	.	Name=PF3D7_1317200_PF3D7_1311000-;Alias=;ID=PF3D7_1317200-12-PF3D7_1311000;pvalue=0.00697;sequence=ATCGCA;
PF3D7_1311000	fimo	nucleotide_motif	653	658	21.3	+	.	Name=PF3D7_1317200_PF3D7_1311000+;Alias=;ID=PF3D7_1317200-13-PF3D7_1311000;pvalue=0.00735;sequence=AGAACA;
PF3D7_1311100	fimo	nucleotide_motif	569	574	42.1	+	.	Name=PF3D7_1317200_PF3D7_1311100+;Alias=;ID=PF3D7_1317200-1-PF3D7_1311100;pvalue=6.21e-05;sequence=TGCTCA;
PF3D7_1311100	fimo	nucleotide_motif	471	476	35.2	-	.	Name=PF3D7_1317200_PF3D7_1311100-;Alias=;ID=PF3D7_1317200-2-PF3D7_1311100;pvalue=0.0003;sequence=GGCTCT;
PF3D7_1311100	fimo	nucleotide_motif	567	572	31.7	-	.	Name=PF3D7_1317200_PF3D7_1311100-;Alias=;ID=PF3D7_1317200-3-PF3D7_1311100;pvalue=0.000672;sequence=AGCACA;
PF3D7_1311100	fimo	nucleotide_motif	372	377	30.6	+	.	Name=PF3D7_1317200_PF3D7_1311100+;Alias=;ID=PF3D7_1317200-4-PF3D7_1311100;pvalue=0.000878;sequence=TACTCA;
PF3D7_1311100	fimo	nucleotide_motif	126	131	29.6	+	.	Name=PF3D7_1317200_PF3D7_1311100+;Alias=;ID=PF3D7_1317200-5-PF3D7_1311100;pvalue=0.00109;sequence=AGTTCA;
PF3D7_1311100	fimo	nucleotide_motif	896	901	27.4	+	.	Name=PF3D7_1317200_PF3D7_1311100+;Alias=;ID=PF3D7_1317200-6-PF3D7_1311100;pvalue=0.0018;sequence=GACCCA;
PF3D7_1311100	fimo	nucleotide_motif	220	225	25.5	+	.	Name=PF3D7_1317200_PF3D7_1311100+;Alias=;ID=PF3D7_1317200-7-PF3D7_1311100;pvalue=0.00284;sequence=AGGTCT;
PF3D7_1311100	fimo	nucleotide_motif	57	62	23.1	-	.	Name=PF3D7_1317200_PF3D7_1311100-;Alias=;ID=PF3D7_1317200-8-PF3D7_1311100;pvalue=0.00491;sequence=AAATCA;
PF3D7_1311100	fimo	nucleotide_motif	895	900	22.9	-	.	Name=PF3D7_1317200_PF3D7_1311100-;Alias=;ID=PF3D7_1317200-9-PF3D7_1311100;pvalue=0.00516;sequence=GGGTCT;
PF3D7_1311100	fimo	nucleotide_motif	548	553	22.4	+	.	Name=PF3D7_1317200_PF3D7_1311100+;Alias=;ID=PF3D7_1317200-10-PF3D7_1311100;pvalue=0.00572;sequence=GAATCA;
PF3D7_1311100	fimo	nucleotide_motif	428	433	22.3	-	.	Name=PF3D7_1317200_PF3D7_1311100-;Alias=;ID=PF3D7_1317200-11-PF3D7_1311100;pvalue=0.00591;sequence=CACGCA;
PF3D7_1311100	fimo	nucleotide_motif	587	592	22.1	-	.	Name=PF3D7_1317200_PF3D7_1311100-;Alias=;ID=PF3D7_1317200-12-PF3D7_1311100;pvalue=0.00618;sequence=TACTCT;
PF3D7_1311100	fimo	nucleotide_motif	569	574	21.9	-	.	Name=PF3D7_1317200_PF3D7_1311100-;Alias=;ID=PF3D7_1317200-13-PF3D7_1311100;pvalue=0.0065;sequence=TGAGCA;
PF3D7_1311100	fimo	nucleotide_motif	856	861	21.6	+	.	Name=PF3D7_1317200_PF3D7_1311100+;Alias=;ID=PF3D7_1317200-14-PF3D7_1311100;pvalue=0.00697;sequence=ATCGCA;
PF3D7_1311100	fimo	nucleotide_motif	209	214	21.3	-	.	Name=PF3D7_1317200_PF3D7_1311100-;Alias=;ID=PF3D7_1317200-15-PF3D7_1311100;pvalue=0.00735;sequence=AGAACA;
PF3D7_1311100	fimo	nucleotide_motif	895	900	21.3	+	.	Name=PF3D7_1317200_PF3D7_1311100+;Alias=;ID=PF3D7_1317200-16-PF3D7_1311100;pvalue=0.00742;sequence=AGACCC;
PF3D7_1311100	fimo	nucleotide_motif	905	910	20.7	-	.	Name=PF3D7_1317200_PF3D7_1311100-;Alias=;ID=PF3D7_1317200-17-PF3D7_1311100;pvalue=0.00848;sequence=AATTCA;
PF3D7_1311200	fimo	nucleotide_motif	879	884	39.2	-	.	Name=PF3D7_1317200_PF3D7_1311200-;Alias=;ID=PF3D7_1317200-1-PF3D7_1311200;pvalue=0.000121;sequence=TGCCCA;
PF3D7_1311200	fimo	nucleotide_motif	171	176	33	-	.	Name=PF3D7_1317200_PF3D7_1311200-;Alias=;ID=PF3D7_1317200-2-PF3D7_1311200;pvalue=0.000501;sequence=AGATCA;
PF3D7_1311200	fimo	nucleotide_motif	881	886	29.6	+	.	Name=PF3D7_1317200_PF3D7_1311200+;Alias=;ID=PF3D7_1317200-3-PF3D7_1311200;pvalue=0.00109;sequence=GGCACA;
PF3D7_1311200	fimo	nucleotide_motif	388	393	27	-	.	Name=PF3D7_1317200_PF3D7_1311200-;Alias=;ID=PF3D7_1317200-4-PF3D7_1311200;pvalue=0.00201;sequence=AACTCG;
PF3D7_1311200	fimo	nucleotide_motif	810	815	26.1	-	.	Name=PF3D7_1317200_PF3D7_1311200-;Alias=;ID=PF3D7_1317200-5-PF3D7_1311200;pvalue=0.00246;sequence=TGTTCA;
PF3D7_1311200	fimo	nucleotide_motif	260	265	25.5	-	.	Name=PF3D7_1317200_PF3D7_1311200-;Alias=;ID=PF3D7_1317200-6-PF3D7_1311200;pvalue=0.00284;sequence=AGGTCT;
PF3D7_1311200	fimo	nucleotide_motif	291	296	25.2	+	.	Name=PF3D7_1317200_PF3D7_1311200+;Alias=;ID=PF3D7_1317200-7-PF3D7_1311200;pvalue=0.00302;sequence=TTCTCA;
PF3D7_1311200	fimo	nucleotide_motif	775	780	25.2	-	.	Name=PF3D7_1317200_PF3D7_1311200-;Alias=;ID=PF3D7_1317200-8-PF3D7_1311200;pvalue=0.00302;sequence=TTCTCA;
PF3D7_1311200	fimo	nucleotide_motif	352	357	24.7	-	.	Name=PF3D7_1317200_PF3D7_1311200-;Alias=;ID=PF3D7_1317200-9-PF3D7_1311200;pvalue=0.0034;sequence=TGCTAA;
PF3D7_1311200	fimo	nucleotide_motif	665	670	24.2	+	.	Name=PF3D7_1317200_PF3D7_1311200+;Alias=;ID=PF3D7_1317200-10-PF3D7_1311200;pvalue=0.00381;sequence=AAGTCA;
PF3D7_1311200	fimo	nucleotide_motif	230	235	23.1	-	.	Name=PF3D7_1317200_PF3D7_1311200-;Alias=;ID=PF3D7_1317200-11-PF3D7_1311200;pvalue=0.00491;sequence=AAATCA;
PF3D7_1311200	fimo	nucleotide_motif	588	593	23.1	+	.	Name=PF3D7_1317200_PF3D7_1311200+;Alias=;ID=PF3D7_1317200-12-PF3D7_1311200;pvalue=0.00495;sequence=TACTCG;
PF3D7_1311200	fimo	nucleotide_motif	731	736	22.9	-	.	Name=PF3D7_1317200_PF3D7_1311200-;Alias=;ID=PF3D7_1317200-13-PF3D7_1311200;pvalue=0.00516;sequence=AACTGA;
PF3D7_1311200	fimo	nucleotide_motif	609	614	22.6	-	.	Name=PF3D7_1317200_PF3D7_1311200-;Alias=;ID=PF3D7_1317200-14-PF3D7_1311200;pvalue=0.00549;sequence=AGGTGA;
PF3D7_1311200	fimo	nucleotide_motif	151	156	22.2	-	.	Name=PF3D7_1317200_PF3D7_1311200-;Alias=;ID=PF3D7_1317200-15-PF3D7_1311200;pvalue=0.006;sequence=AGTGCA;
PF3D7_1311200	fimo	nucleotide_motif	120	125	22	+	.	Name=PF3D7_1317200_PF3D7_1311200+;Alias=;ID=PF3D7_1317200-16-PF3D7_1311200;pvalue=0.00635;sequence=AACACA;
PF3D7_1311200	fimo	nucleotide_motif	812	817	22	+	.	Name=PF3D7_1317200_PF3D7_1311200+;Alias=;ID=PF3D7_1317200-17-PF3D7_1311200;pvalue=0.00635;sequence=AACACA;
PF3D7_1311200	fimo	nucleotide_motif	879	884	22	+	.	Name=PF3D7_1317200_PF3D7_1311200+;Alias=;ID=PF3D7_1317200-18-PF3D7_1311200;pvalue=0.00636;sequence=TGGGCA;
PF3D7_1311200	fimo	nucleotide_motif	322	327	21.9	+	.	Name=PF3D7_1317200_PF3D7_1311200+;Alias=;ID=PF3D7_1317200-19-PF3D7_1311200;pvalue=0.0064;sequence=ATCTCG;
PF3D7_1311200	fimo	nucleotide_motif	71	76	21.9	+	.	Name=PF3D7_1317200_PF3D7_1311200+;Alias=;ID=PF3D7_1317200-20-PF3D7_1311200;pvalue=0.0065;sequence=AGCTAG;
PF3D7_1311200	fimo	nucleotide_motif	75	80	21.7	+	.	Name=PF3D7_1317200_PF3D7_1311200+;Alias=;ID=PF3D7_1317200-21-PF3D7_1311200;pvalue=0.00671;sequence=AGTTCT;
PF3D7_1311200	fimo	nucleotide_motif	192	197	21.7	-	.	Name=PF3D7_1317200_PF3D7_1311200-;Alias=;ID=PF3D7_1317200-22-PF3D7_1311200;pvalue=0.00671;sequence=TGCTGC;
PF3D7_1311200	fimo	nucleotide_motif	693	698	21.6	+	.	Name=PF3D7_1317200_PF3D7_1311200+;Alias=;ID=PF3D7_1317200-23-PF3D7_1311200;pvalue=0.00687;sequence=AGGACA;
PF3D7_1311200	fimo	nucleotide_motif	981	986	21.6	-	.	Name=PF3D7_1317200_PF3D7_1311200-;Alias=;ID=PF3D7_1317200-24-PF3D7_1311200;pvalue=0.00694;sequence=ATCTCC;
PF3D7_1311200	fimo	nucleotide_motif	173	178	21.6	+	.	Name=PF3D7_1317200_PF3D7_1311200+;Alias=;ID=PF3D7_1317200-25-PF3D7_1311200;pvalue=0.00694;sequence=ATCTCC;
PF3D7_1311200	fimo	nucleotide_motif	171	176	21.4	+	.	Name=PF3D7_1317200_PF3D7_1311200+;Alias=;ID=PF3D7_1317200-26-PF3D7_1311200;pvalue=0.00717;sequence=TGATCT;
PF3D7_1311200	fimo	nucleotide_motif	23	28	20.7	-	.	Name=PF3D7_1317200_PF3D7_1311200-;Alias=;ID=PF3D7_1317200-27-PF3D7_1311200;pvalue=0.00848;sequence=AATTCA;
PF3D7_1311200	fimo	nucleotide_motif	225	230	20.7	-	.	Name=PF3D7_1317200_PF3D7_1311200-;Alias=;ID=PF3D7_1317200-28-PF3D7_1311200;pvalue=0.00848;sequence=AATTCA;
PF3D7_1311200	fimo	nucleotide_motif	123	128	20.6	+	.	Name=PF3D7_1317200_PF3D7_1311200+;Alias=;ID=PF3D7_1317200-29-PF3D7_1311200;pvalue=0.00869;sequence=ACATCA;
PF3D7_1311300	fimo	nucleotide_motif	651	656	39.2	+	.	Name=PF3D7_1317200_PF3D7_1311300+;Alias=;ID=PF3D7_1317200-1-PF3D7_1311300;pvalue=0.000121;sequence=TGCCCA;
PF3D7_1311300	fimo	nucleotide_motif	22	27	32.1	+	.	Name=PF3D7_1317200_PF3D7_1311300+;Alias=;ID=PF3D7_1317200-2-PF3D7_1311300;pvalue=0.000614;sequence=GGCTGA;
PF3D7_1311300	fimo	nucleotide_motif	35	40	31.9	-	.	Name=PF3D7_1317200_PF3D7_1311300-;Alias=;ID=PF3D7_1317200-3-PF3D7_1311300;pvalue=0.000643;sequence=TGCTCT;
PF3D7_1311300	fimo	nucleotide_motif	20	25	31.7	-	.	Name=PF3D7_1317200_PF3D7_1311300-;Alias=;ID=PF3D7_1317200-4-PF3D7_1311300;pvalue=0.000672;sequence=AGCCCC;
PF3D7_1311300	fimo	nucleotide_motif	649	654	29.6	-	.	Name=PF3D7_1317200_PF3D7_1311300-;Alias=;ID=PF3D7_1317200-5-PF3D7_1311300;pvalue=0.00109;sequence=GGCACA;
PF3D7_1311300	fimo	nucleotide_motif	720	725	26.1	+	.	Name=PF3D7_1317200_PF3D7_1311300+;Alias=;ID=PF3D7_1317200-6-PF3D7_1311300;pvalue=0.00246;sequence=TGTTCA;
PF3D7_1311300	fimo	nucleotide_motif	35	40	25.6	+	.	Name=PF3D7_1317200_PF3D7_1311300+;Alias=;ID=PF3D7_1317200-7-PF3D7_1311300;pvalue=0.00273;sequence=AGAGCA;
PF3D7_1311300	fimo	nucleotide_motif	48	53	25.6	+	.	Name=PF3D7_1317200_PF3D7_1311300+;Alias=;ID=PF3D7_1317200-8-PF3D7_1311300;pvalue=0.00278;sequence=CACCCA;
PF3D7_1311300	fimo	nucleotide_motif	755	760	25.2	+	.	Name=PF3D7_1317200_PF3D7_1311300+;Alias=;ID=PF3D7_1317200-9-PF3D7_1311300;pvalue=0.00302;sequence=TTCTCA;
PF3D7_1311300	fimo	nucleotide_motif	865	870	24.2	-	.	Name=PF3D7_1317200_PF3D7_1311300-;Alias=;ID=PF3D7_1317200-10-PF3D7_1311300;pvalue=0.00381;sequence=AAGTCA;
PF3D7_1311300	fimo	nucleotide_motif	942	947	23.1	-	.	Name=PF3D7_1317200_PF3D7_1311300-;Alias=;ID=PF3D7_1317200-11-PF3D7_1311300;pvalue=0.00495;sequence=TACTCG;
PF3D7_1311300	fimo	nucleotide_motif	799	804	22.9	+	.	Name=PF3D7_1317200_PF3D7_1311300+;Alias=;ID=PF3D7_1317200-12-PF3D7_1311300;pvalue=0.00516;sequence=AACTGA;
PF3D7_1311300	fimo	nucleotide_motif	921	926	22.6	+	.	Name=PF3D7_1317200_PF3D7_1311300+;Alias=;ID=PF3D7_1317200-13-PF3D7_1311300;pvalue=0.00549;sequence=AGGTGA;
PF3D7_1311300	fimo	nucleotide_motif	251	256	22.4	-	.	Name=PF3D7_1317200_PF3D7_1311300-;Alias=;ID=PF3D7_1317200-14-PF3D7_1311300;pvalue=0.00572;sequence=GAATCA;
PF3D7_1311300	fimo	nucleotide_motif	718	723	22	-	.	Name=PF3D7_1317200_PF3D7_1311300-;Alias=;ID=PF3D7_1317200-15-PF3D7_1311300;pvalue=0.00635;sequence=AACACA;
PF3D7_1311300	fimo	nucleotide_motif	651	656	22	-	.	Name=PF3D7_1317200_PF3D7_1311300-;Alias=;ID=PF3D7_1317200-16-PF3D7_1311300;pvalue=0.00636;sequence=TGGGCA;
PF3D7_1311300	fimo	nucleotide_motif	195	200	21.9	+	.	Name=PF3D7_1317200_PF3D7_1311300+;Alias=;ID=PF3D7_1317200-17-PF3D7_1311300;pvalue=0.0064;sequence=CCCCCA;
PF3D7_1311300	fimo	nucleotide_motif	47	52	21.7	-	.	Name=PF3D7_1317200_PF3D7_1311300-;Alias=;ID=PF3D7_1317200-18-PF3D7_1311300;pvalue=0.00675;sequence=GGGTGA;
PF3D7_1311300	fimo	nucleotide_motif	338	343	21.6	-	.	Name=PF3D7_1317200_PF3D7_1311300-;Alias=;ID=PF3D7_1317200-19-PF3D7_1311300;pvalue=0.00684;sequence=AACCCT;
PF3D7_1311300	fimo	nucleotide_motif	837	842	21.6	-	.	Name=PF3D7_1317200_PF3D7_1311300-;Alias=;ID=PF3D7_1317200-20-PF3D7_1311300;pvalue=0.00687;sequence=AGGACA;
PF3D7_1311300	fimo	nucleotide_motif	549	554	21.6	+	.	Name=PF3D7_1317200_PF3D7_1311300+;Alias=;ID=PF3D7_1317200-21-PF3D7_1311300;pvalue=0.00694;sequence=ATCTCC;
PF3D7_1311300	fimo	nucleotide_motif	166	171	20.7	-	.	Name=PF3D7_1317200_PF3D7_1311300-;Alias=;ID=PF3D7_1317200-22-PF3D7_1311300;pvalue=0.00848;sequence=AATTCA;
PF3D7_1311300	fimo	nucleotide_motif	14	19	20.6	+	.	Name=PF3D7_1317200_PF3D7_1311300+;Alias=;ID=PF3D7_1317200-23-PF3D7_1311300;pvalue=0.00869;sequence=ACATCA;
PF3D7_1311300	fimo	nucleotide_motif	40	45	20.4	+	.	Name=PF3D7_1317200_PF3D7_1311300+;Alias=;ID=PF3D7_1317200-24-PF3D7_1311300;pvalue=0.0092;sequence=ATCTCT;
PF3D7_1311400	fimo	nucleotide_motif	957	962	45.4	-	.	Name=PF3D7_1317200_PF3D7_1311400-;Alias=;ID=PF3D7_1317200-1-PF3D7_1311400;pvalue=2.87e-05;sequence=AGCTCA;
PF3D7_1311400	fimo	nucleotide_motif	497	502	35.3	+	.	Name=PF3D7_1317200_PF3D7_1311400+;Alias=;ID=PF3D7_1317200-2-PF3D7_1311400;pvalue=0.000295;sequence=AACTCA;
PF3D7_1311400	fimo	nucleotide_motif	882	887	29.4	-	.	Name=PF3D7_1317200_PF3D7_1311400-;Alias=;ID=PF3D7_1317200-3-PF3D7_1311400;pvalue=0.00115;sequence=AACCCA;
PF3D7_1311400	fimo	nucleotide_motif	728	733	28.6	-	.	Name=PF3D7_1317200_PF3D7_1311400-;Alias=;ID=PF3D7_1317200-4-PF3D7_1311400;pvalue=0.00139;sequence=CGATCA;
PF3D7_1311400	fimo	nucleotide_motif	162	167	27.5	+	.	Name=PF3D7_1317200_PF3D7_1311400+;Alias=;ID=PF3D7_1317200-5-PF3D7_1311400;pvalue=0.00177;sequence=AGCTAA;
PF3D7_1311400	fimo	nucleotide_motif	643	648	26.8	+	.	Name=PF3D7_1317200_PF3D7_1311400+;Alias=;ID=PF3D7_1317200-6-PF3D7_1311400;pvalue=0.00207;sequence=TCCTCA;
PF3D7_1311400	fimo	nucleotide_motif	330	335	25.7	-	.	Name=PF3D7_1317200_PF3D7_1311400-;Alias=;ID=PF3D7_1317200-7-PF3D7_1311400;pvalue=0.00267;sequence=TACCCA;
PF3D7_1311400	fimo	nucleotide_motif	728	733	22.6	+	.	Name=PF3D7_1317200_PF3D7_1311400+;Alias=;ID=PF3D7_1317200-8-PF3D7_1311400;pvalue=0.00554;sequence=TGATCG;
PF3D7_1311400	fimo	nucleotide_motif	908	913	22.4	+	.	Name=PF3D7_1317200_PF3D7_1311400+;Alias=;ID=PF3D7_1317200-9-PF3D7_1311400;pvalue=0.00572;sequence=TCCCCA;
PF3D7_1311400	fimo	nucleotide_motif	469	474	22.1	-	.	Name=PF3D7_1317200_PF3D7_1311400-;Alias=;ID=PF3D7_1317200-10-PF3D7_1311400;pvalue=0.00618;sequence=TACTCT;
PF3D7_1311400	fimo	nucleotide_motif	782	787	22.1	-	.	Name=PF3D7_1317200_PF3D7_1311400-;Alias=;ID=PF3D7_1317200-11-PF3D7_1311400;pvalue=0.00618;sequence=TACTCT;
PF3D7_1311400	fimo	nucleotide_motif	805	810	21.9	+	.	Name=PF3D7_1317200_PF3D7_1311400+;Alias=;ID=PF3D7_1317200-12-PF3D7_1311400;pvalue=0.0064;sequence=CCCCCA;
PF3D7_1311400	fimo	nucleotide_motif	289	294	21.7	-	.	Name=PF3D7_1317200_PF3D7_1311400-;Alias=;ID=PF3D7_1317200-13-PF3D7_1311400;pvalue=0.00671;sequence=AGTTCT;
PF3D7_1311400	fimo	nucleotide_motif	160	165	21.7	-	.	Name=PF3D7_1317200_PF3D7_1311400-;Alias=;ID=PF3D7_1317200-14-PF3D7_1311400;pvalue=0.00675;sequence=AGCTTG;
PF3D7_1311400	fimo	nucleotide_motif	182	187	20.7	+	.	Name=PF3D7_1317200_PF3D7_1311400+;Alias=;ID=PF3D7_1317200-15-PF3D7_1311400;pvalue=0.00848;sequence=AATTCA;
PF3D7_1311400	fimo	nucleotide_motif	863	868	20.5	-	.	Name=PF3D7_1317200_PF3D7_1311400-;Alias=;ID=PF3D7_1317200-16-PF3D7_1311400;pvalue=0.00896;sequence=TAGTCA;
PF3D7_1311400	fimo	nucleotide_motif	769	774	20.5	+	.	Name=PF3D7_1317200_PF3D7_1311400+;Alias=;ID=PF3D7_1317200-17-PF3D7_1311400;pvalue=0.00896;sequence=TAGTCA;
PF3D7_1311500	fimo	nucleotide_motif	333	338	30.4	+	.	Name=PF3D7_1317200_PF3D7_1311500+;Alias=;ID=PF3D7_1317200-1-PF3D7_1311500;pvalue=0.000911;sequence=CACTCA;
PF3D7_1311500	fimo	nucleotide_motif	159	164	28.7	+	.	Name=PF3D7_1317200_PF3D7_1311500+;Alias=;ID=PF3D7_1317200-2-PF3D7_1311500;pvalue=0.00135;sequence=TGCTGA;
PF3D7_1311500	fimo	nucleotide_motif	589	594	28.1	+	.	Name=PF3D7_1317200_PF3D7_1311500+;Alias=;ID=PF3D7_1317200-3-PF3D7_1311500;pvalue=0.00156;sequence=ATCTCA;
PF3D7_1311500	fimo	nucleotide_motif	581	586	26.1	-	.	Name=PF3D7_1317200_PF3D7_1311500-;Alias=;ID=PF3D7_1317200-4-PF3D7_1311500;pvalue=0.00246;sequence=TGTTCA;
PF3D7_1311500	fimo	nucleotide_motif	560	565	24.1	+	.	Name=PF3D7_1317200_PF3D7_1311500+;Alias=;ID=PF3D7_1317200-5-PF3D7_1311500;pvalue=0.00384;sequence=CTCTCA;
PF3D7_1311500	fimo	nucleotide_motif	748	753	23.1	+	.	Name=PF3D7_1317200_PF3D7_1311500+;Alias=;ID=PF3D7_1317200-6-PF3D7_1311500;pvalue=0.00491;sequence=AAATCA;
PF3D7_1311500	fimo	nucleotide_motif	753	758	23.1	+	.	Name=PF3D7_1317200_PF3D7_1311500+;Alias=;ID=PF3D7_1317200-7-PF3D7_1311500;pvalue=0.00491;sequence=AAATCA;
PF3D7_1311500	fimo	nucleotide_motif	758	763	23.1	+	.	Name=PF3D7_1317200_PF3D7_1311500+;Alias=;ID=PF3D7_1317200-8-PF3D7_1311500;pvalue=0.00491;sequence=AAATCA;
PF3D7_1311500	fimo	nucleotide_motif	768	773	23.1	+	.	Name=PF3D7_1317200_PF3D7_1311500+;Alias=;ID=PF3D7_1317200-9-PF3D7_1311500;pvalue=0.00491;sequence=AAATCA;
PF3D7_1311500	fimo	nucleotide_motif	907	912	22.6	-	.	Name=PF3D7_1317200_PF3D7_1311500-;Alias=;ID=PF3D7_1317200-10-PF3D7_1311500;pvalue=0.00546;sequence=AGCACT;
PF3D7_1311500	fimo	nucleotide_motif	613	618	22	-	.	Name=PF3D7_1317200_PF3D7_1311500-;Alias=;ID=PF3D7_1317200-11-PF3D7_1311500;pvalue=0.00635;sequence=AACACA;
PF3D7_1311500	fimo	nucleotide_motif	553	558	22	+	.	Name=PF3D7_1317200_PF3D7_1311500+;Alias=;ID=PF3D7_1317200-12-PF3D7_1311500;pvalue=0.00636;sequence=AACCCC;
PF3D7_1311500	fimo	nucleotide_motif	799	804	21.6	-	.	Name=PF3D7_1317200_PF3D7_1311500-;Alias=;ID=PF3D7_1317200-13-PF3D7_1311500;pvalue=0.00687;sequence=AGGACA;
PF3D7_1311500	fimo	nucleotide_motif	103	108	20.7	+	.	Name=PF3D7_1317200_PF3D7_1311500+;Alias=;ID=PF3D7_1317200-14-PF3D7_1311500;pvalue=0.00848;sequence=AATTCA;
PF3D7_1311500	fimo	nucleotide_motif	439	444	20.6	+	.	Name=PF3D7_1317200_PF3D7_1311500+;Alias=;ID=PF3D7_1317200-15-PF3D7_1311500;pvalue=0.00873;sequence=AGCAGA;
PF3D7_1311600	fimo	nucleotide_motif	236	241	30.4	-	.	Name=PF3D7_1317200_PF3D7_1311600-;Alias=;ID=PF3D7_1317200-1-PF3D7_1311600;pvalue=0.000911;sequence=CACTCA;
PF3D7_1311600	fimo	nucleotide_motif	410	415	28.7	-	.	Name=PF3D7_1317200_PF3D7_1311600-;Alias=;ID=PF3D7_1317200-2-PF3D7_1311600;pvalue=0.00135;sequence=TGCTGA;
PF3D7_1311600	fimo	nucleotide_motif	9	14	24.1	-	.	Name=PF3D7_1317200_PF3D7_1311600-;Alias=;ID=PF3D7_1317200-3-PF3D7_1311600;pvalue=0.00384;sequence=CTCTCA;
PF3D7_1311600	fimo	nucleotide_motif	909	914	23.1	-	.	Name=PF3D7_1317200_PF3D7_1311600-;Alias=;ID=PF3D7_1317200-4-PF3D7_1311600;pvalue=0.00491;sequence=AAATCA;
PF3D7_1311600	fimo	nucleotide_motif	609	614	22	+	.	Name=PF3D7_1317200_PF3D7_1311600+;Alias=;ID=PF3D7_1317200-5-PF3D7_1311600;pvalue=0.00635;sequence=AACACA;
PF3D7_1311600	fimo	nucleotide_motif	16	21	22	-	.	Name=PF3D7_1317200_PF3D7_1311600-;Alias=;ID=PF3D7_1317200-6-PF3D7_1311600;pvalue=0.00636;sequence=AACCCC;
PF3D7_1311600	fimo	nucleotide_motif	466	471	20.7	-	.	Name=PF3D7_1317200_PF3D7_1311600-;Alias=;ID=PF3D7_1317200-7-PF3D7_1311600;pvalue=0.00848;sequence=AATTCA;
PF3D7_1311600	fimo	nucleotide_motif	130	135	20.6	-	.	Name=PF3D7_1317200_PF3D7_1311600-;Alias=;ID=PF3D7_1317200-8-PF3D7_1311600;pvalue=0.00873;sequence=AGCAGA;
PF3D7_1311700	fimo	nucleotide_motif	507	512	30.6	+	.	Name=PF3D7_1317200_PF3D7_1311700+;Alias=;ID=PF3D7_1317200-1-PF3D7_1311700;pvalue=0.000878;sequence=TACTCA;
PF3D7_1311700	fimo	nucleotide_motif	952	957	30.6	-	.	Name=PF3D7_1317200_PF3D7_1311700-;Alias=;ID=PF3D7_1317200-2-PF3D7_1311700;pvalue=0.000878;sequence=TACTCA;
PF3D7_1311700	fimo	nucleotide_motif	295	300	28	-	.	Name=PF3D7_1317200_PF3D7_1311700-;Alias=;ID=PF3D7_1317200-3-PF3D7_1311700;pvalue=0.00159;sequence=GGTTCA;
PF3D7_1311700	fimo	nucleotide_motif	210	215	24.2	+	.	Name=PF3D7_1317200_PF3D7_1311700+;Alias=;ID=PF3D7_1317200-4-PF3D7_1311700;pvalue=0.00381;sequence=AAGTCA;
PF3D7_1311700	fimo	nucleotide_motif	721	726	22	-	.	Name=PF3D7_1317200_PF3D7_1311700-;Alias=;ID=PF3D7_1317200-5-PF3D7_1311700;pvalue=0.00635;sequence=AACACA;
PF3D7_1311700	fimo	nucleotide_motif	904	909	22	+	.	Name=PF3D7_1317200_PF3D7_1311700+;Alias=;ID=PF3D7_1317200-6-PF3D7_1311700;pvalue=0.00635;sequence=AACACA;
PF3D7_1311700	fimo	nucleotide_motif	917	922	21.6	-	.	Name=PF3D7_1317200_PF3D7_1311700-;Alias=;ID=PF3D7_1317200-7-PF3D7_1311700;pvalue=0.00687;sequence=AGGACA;
PF3D7_1311700	fimo	nucleotide_motif	661	666	21.4	-	.	Name=PF3D7_1317200_PF3D7_1311700-;Alias=;ID=PF3D7_1317200-8-PF3D7_1311700;pvalue=0.00717;sequence=GGTTCC;
PF3D7_1311700	fimo	nucleotide_motif	487	492	21.3	-	.	Name=PF3D7_1317200_PF3D7_1311700-;Alias=;ID=PF3D7_1317200-9-PF3D7_1311700;pvalue=0.00735;sequence=AGAACA;
PF3D7_1311800	fimo	nucleotide_motif	766	771	30.6	+	.	Name=PF3D7_1317200_PF3D7_1311800+;Alias=;ID=PF3D7_1317200-1-PF3D7_1311800;pvalue=0.000878;sequence=TACTCA;
PF3D7_1311800	fimo	nucleotide_motif	52	57	26.6	-	.	Name=PF3D7_1317200_PF3D7_1311800-;Alias=;ID=PF3D7_1317200-2-PF3D7_1311800;pvalue=0.0022;sequence=AACGCA;
PF3D7_1311800	fimo	nucleotide_motif	75	80	25.2	-	.	Name=PF3D7_1317200_PF3D7_1311800-;Alias=;ID=PF3D7_1317200-3-PF3D7_1311800;pvalue=0.00302;sequence=TTCTCA;
PF3D7_1311800	fimo	nucleotide_motif	2	7	23.1	+	.	Name=PF3D7_1317200_PF3D7_1311800+;Alias=;ID=PF3D7_1317200-4-PF3D7_1311800;pvalue=0.00491;sequence=AAATCA;
PF3D7_1311800	fimo	nucleotide_motif	699	704	22.2	-	.	Name=PF3D7_1317200_PF3D7_1311800-;Alias=;ID=PF3D7_1317200-5-PF3D7_1311800;pvalue=0.006;sequence=AGTGCA;
PF3D7_1311800	fimo	nucleotide_motif	814	819	22	-	.	Name=PF3D7_1317200_PF3D7_1311800-;Alias=;ID=PF3D7_1317200-6-PF3D7_1311800;pvalue=0.00635;sequence=AACACA;
PF3D7_1311800	fimo	nucleotide_motif	695	700	21.7	+	.	Name=PF3D7_1317200_PF3D7_1311800+;Alias=;ID=PF3D7_1317200-7-PF3D7_1311800;pvalue=0.00675;sequence=AGCTTG;
PF3D7_1311800	fimo	nucleotide_motif	383	388	21.6	+	.	Name=PF3D7_1317200_PF3D7_1311800+;Alias=;ID=PF3D7_1317200-8-PF3D7_1311800;pvalue=0.00684;sequence=AACCCT;
PF3D7_1311800	fimo	nucleotide_motif	801	806	21.6	+	.	Name=PF3D7_1317200_PF3D7_1311800+;Alias=;ID=PF3D7_1317200-9-PF3D7_1311800;pvalue=0.00687;sequence=AGGACA;
PF3D7_1311800	fimo	nucleotide_motif	466	471	20.6	+	.	Name=PF3D7_1317200_PF3D7_1311800+;Alias=;ID=PF3D7_1317200-10-PF3D7_1311800;pvalue=0.00869;sequence=ACATCA;
PF3D7_1311900	fimo	nucleotide_motif	489	494	35.3	+	.	Name=PF3D7_1317200_PF3D7_1311900+;Alias=;ID=PF3D7_1317200-1-PF3D7_1311900;pvalue=0.000295;sequence=AACTCA;
PF3D7_1311900	fimo	nucleotide_motif	844	849	32.4	+	.	Name=PF3D7_1317200_PF3D7_1311900+;Alias=;ID=PF3D7_1317200-2-PF3D7_1311900;pvalue=0.000569;sequence=TGCTCC;
PF3D7_1311900	fimo	nucleotide_motif	670	675	26.9	+	.	Name=PF3D7_1317200_PF3D7_1311900+;Alias=;ID=PF3D7_1317200-3-PF3D7_1311900;pvalue=0.00204;sequence=TGCACA;
PF3D7_1311900	fimo	nucleotide_motif	193	198	25.8	+	.	Name=PF3D7_1317200_PF3D7_1311900+;Alias=;ID=PF3D7_1317200-4-PF3D7_1311900;pvalue=0.00263;sequence=AACTCT;
PF3D7_1311900	fimo	nucleotide_motif	325	330	25.8	-	.	Name=PF3D7_1317200_PF3D7_1311900-;Alias=;ID=PF3D7_1317200-5-PF3D7_1311900;pvalue=0.00263;sequence=AACTCT;
PF3D7_1311900	fimo	nucleotide_motif	233	238	25.5	+	.	Name=PF3D7_1317200_PF3D7_1311900+;Alias=;ID=PF3D7_1317200-6-PF3D7_1311900;pvalue=0.00284;sequence=AGGTCT;
PF3D7_1311900	fimo	nucleotide_motif	411	416	24.7	+	.	Name=PF3D7_1317200_PF3D7_1311900+;Alias=;ID=PF3D7_1317200-7-PF3D7_1311900;pvalue=0.0034;sequence=TGCTAA;
PF3D7_1311900	fimo	nucleotide_motif	844	849	24.1	-	.	Name=PF3D7_1317200_PF3D7_1311900-;Alias=;ID=PF3D7_1317200-8-PF3D7_1311900;pvalue=0.00385;sequence=GGAGCA;
PF3D7_1311900	fimo	nucleotide_motif	27	32	22.9	-	.	Name=PF3D7_1317200_PF3D7_1311900-;Alias=;ID=PF3D7_1317200-9-PF3D7_1311900;pvalue=0.00516;sequence=AACTGA;
PF3D7_1311900	fimo	nucleotide_motif	161	166	22.8	-	.	Name=PF3D7_1317200_PF3D7_1311900-;Alias=;ID=PF3D7_1317200-10-PF3D7_1311900;pvalue=0.00519;sequence=CGCTTA;
PF3D7_1311900	fimo	nucleotide_motif	231	236	22.6	-	.	Name=PF3D7_1317200_PF3D7_1311900-;Alias=;ID=PF3D7_1317200-11-PF3D7_1311900;pvalue=0.00551;sequence=ACCTCT;
PF3D7_1311900	fimo	nucleotide_motif	386	391	21.6	-	.	Name=PF3D7_1317200_PF3D7_1311900-;Alias=;ID=PF3D7_1317200-12-PF3D7_1311900;pvalue=0.00687;sequence=AGGACA;
PF3D7_1311900	fimo	nucleotide_motif	163	168	21.3	+	.	Name=PF3D7_1317200_PF3D7_1311900+;Alias=;ID=PF3D7_1317200-13-PF3D7_1311900;pvalue=0.00742;sequence=AGCGAA;
PF3D7_1311900	fimo	nucleotide_motif	24	29	20.7	+	.	Name=PF3D7_1317200_PF3D7_1311900+;Alias=;ID=PF3D7_1317200-14-PF3D7_1311900;pvalue=0.00848;sequence=AATTCA;
PF3D7_1312000	fimo	nucleotide_motif	90	95	33	-	.	Name=PF3D7_1317200_PF3D7_1312000-;Alias=;ID=PF3D7_1317200-1-PF3D7_1312000;pvalue=0.000501;sequence=AGATCA;
PF3D7_1312000	fimo	nucleotide_motif	739	744	32.2	+	.	Name=PF3D7_1317200_PF3D7_1312000+;Alias=;ID=PF3D7_1317200-2-PF3D7_1312000;pvalue=0.000608;sequence=GGATCA;
PF3D7_1312000	fimo	nucleotide_motif	882	887	31.7	+	.	Name=PF3D7_1317200_PF3D7_1312000+;Alias=;ID=PF3D7_1317200-3-PF3D7_1312000;pvalue=0.000672;sequence=AGCACA;
PF3D7_1312000	fimo	nucleotide_motif	53	58	29.6	+	.	Name=PF3D7_1317200_PF3D7_1312000+;Alias=;ID=PF3D7_1317200-4-PF3D7_1312000;pvalue=0.00109;sequence=GGCACA;
PF3D7_1312000	fimo	nucleotide_motif	988	993	28.8	+	.	Name=PF3D7_1317200_PF3D7_1312000+;Alias=;ID=PF3D7_1317200-5-PF3D7_1312000;pvalue=0.00132;sequence=TGATCA;
PF3D7_1312000	fimo	nucleotide_motif	988	993	28.8	-	.	Name=PF3D7_1317200_PF3D7_1312000-;Alias=;ID=PF3D7_1317200-6-PF3D7_1312000;pvalue=0.00132;sequence=TGATCA;
PF3D7_1312000	fimo	nucleotide_motif	890	895	27.4	+	.	Name=PF3D7_1317200_PF3D7_1312000+;Alias=;ID=PF3D7_1317200-7-PF3D7_1312000;pvalue=0.0018;sequence=AGACCA;
PF3D7_1312000	fimo	nucleotide_motif	345	350	26.1	-	.	Name=PF3D7_1317200_PF3D7_1312000-;Alias=;ID=PF3D7_1317200-8-PF3D7_1312000;pvalue=0.00246;sequence=TGTTCA;
PF3D7_1312000	fimo	nucleotide_motif	625	630	24.7	-	.	Name=PF3D7_1317200_PF3D7_1312000-;Alias=;ID=PF3D7_1317200-9-PF3D7_1312000;pvalue=0.0034;sequence=TGCTAA;
PF3D7_1312000	fimo	nucleotide_motif	737	742	23	-	.	Name=PF3D7_1317200_PF3D7_1312000-;Alias=;ID=PF3D7_1317200-10-PF3D7_1312000;pvalue=0.00498;sequence=ATCCCA;
PF3D7_1312000	fimo	nucleotide_motif	342	347	22.6	+	.	Name=PF3D7_1317200_PF3D7_1312000+;Alias=;ID=PF3D7_1317200-11-PF3D7_1312000;pvalue=0.00549;sequence=AGGTGA;
PF3D7_1312000	fimo	nucleotide_motif	608	613	22	+	.	Name=PF3D7_1317200_PF3D7_1312000+;Alias=;ID=PF3D7_1317200-12-PF3D7_1312000;pvalue=0.00635;sequence=AACACA;
PF3D7_1312000	fimo	nucleotide_motif	739	744	21.9	-	.	Name=PF3D7_1317200_PF3D7_1312000-;Alias=;ID=PF3D7_1317200-13-PF3D7_1312000;pvalue=0.00644;sequence=TGATCC;
PF3D7_1312000	fimo	nucleotide_motif	890	895	21.7	-	.	Name=PF3D7_1317200_PF3D7_1312000-;Alias=;ID=PF3D7_1317200-14-PF3D7_1312000;pvalue=0.00681;sequence=TGGTCT;
PF3D7_1312000	fimo	nucleotide_motif	90	95	21.4	+	.	Name=PF3D7_1317200_PF3D7_1312000+;Alias=;ID=PF3D7_1317200-15-PF3D7_1312000;pvalue=0.00717;sequence=TGATCT;
PF3D7_1312000	fimo	nucleotide_motif	697	702	21.3	-	.	Name=PF3D7_1317200_PF3D7_1312000-;Alias=;ID=PF3D7_1317200-16-PF3D7_1312000;pvalue=0.00735;sequence=AGAACA;
PF3D7_1312100	fimo	nucleotide_motif	202	207	35.3	+	.	Name=PF3D7_1317200_PF3D7_1312100+;Alias=;ID=PF3D7_1317200-1-PF3D7_1312100;pvalue=0.000295;sequence=AACTCA;
PF3D7_1312100	fimo	nucleotide_motif	353	358	30.6	+	.	Name=PF3D7_1317200_PF3D7_1312100+;Alias=;ID=PF3D7_1317200-2-PF3D7_1312100;pvalue=0.000878;sequence=TACTCA;
PF3D7_1312100	fimo	nucleotide_motif	837	842	28	-	.	Name=PF3D7_1317200_PF3D7_1312100-;Alias=;ID=PF3D7_1317200-3-PF3D7_1312100;pvalue=0.00159;sequence=GGTTCA;
PF3D7_1312100	fimo	nucleotide_motif	17	22	26.1	+	.	Name=PF3D7_1317200_PF3D7_1312100+;Alias=;ID=PF3D7_1317200-4-PF3D7_1312100;pvalue=0.00246;sequence=TGTTCA;
PF3D7_1312100	fimo	nucleotide_motif	364	369	25.2	+	.	Name=PF3D7_1317200_PF3D7_1312100+;Alias=;ID=PF3D7_1317200-5-PF3D7_1312100;pvalue=0.00302;sequence=TTCTCA;
PF3D7_1312100	fimo	nucleotide_motif	861	866	24.2	+	.	Name=PF3D7_1317200_PF3D7_1312100+;Alias=;ID=PF3D7_1317200-6-PF3D7_1312100;pvalue=0.00381;sequence=TGCTTA;
PF3D7_1312100	fimo	nucleotide_motif	76	81	23.1	+	.	Name=PF3D7_1317200_PF3D7_1312100+;Alias=;ID=PF3D7_1317200-7-PF3D7_1312100;pvalue=0.00491;sequence=AAATCA;
PF3D7_1312100	fimo	nucleotide_motif	214	219	23.1	+	.	Name=PF3D7_1317200_PF3D7_1312100+;Alias=;ID=PF3D7_1317200-8-PF3D7_1312100;pvalue=0.00491;sequence=AAATCA;
PF3D7_1312100	fimo	nucleotide_motif	196	201	22	-	.	Name=PF3D7_1317200_PF3D7_1312100-;Alias=;ID=PF3D7_1317200-9-PF3D7_1312100;pvalue=0.00636;sequence=AACCCC;
PF3D7_1312100	fimo	nucleotide_motif	239	244	21.6	+	.	Name=PF3D7_1317200_PF3D7_1312100+;Alias=;ID=PF3D7_1317200-10-PF3D7_1312100;pvalue=0.00694;sequence=ATCTCC;
PF3D7_1312100	fimo	nucleotide_motif	4	9	21.3	-	.	Name=PF3D7_1317200_PF3D7_1312100-;Alias=;ID=PF3D7_1317200-11-PF3D7_1312100;pvalue=0.00735;sequence=AGAACA;
PF3D7_1312100	fimo	nucleotide_motif	300	305	20.7	-	.	Name=PF3D7_1317200_PF3D7_1312100-;Alias=;ID=PF3D7_1317200-12-PF3D7_1312100;pvalue=0.00848;sequence=AATTCA;
PF3D7_1312100	fimo	nucleotide_motif	669	674	20.7	+	.	Name=PF3D7_1317200_PF3D7_1312100+;Alias=;ID=PF3D7_1317200-13-PF3D7_1312100;pvalue=0.00848;sequence=AATTCA;
PF3D7_1312100	fimo	nucleotide_motif	384	389	20.6	-	.	Name=PF3D7_1317200_PF3D7_1312100-;Alias=;ID=PF3D7_1317200-14-PF3D7_1312100;pvalue=0.00869;sequence=ACATCA;
PF3D7_1312100	fimo	nucleotide_motif	580	585	20.6	+	.	Name=PF3D7_1317200_PF3D7_1312100+;Alias=;ID=PF3D7_1317200-15-PF3D7_1312100;pvalue=0.00869;sequence=ACATCA;
PF3D7_1312200	fimo	nucleotide_motif	279	284	33	-	.	Name=PF3D7_1317200_PF3D7_1312200-;Alias=;ID=PF3D7_1317200-1-PF3D7_1312200;pvalue=0.000501;sequence=AGATCA;
PF3D7_1312200	fimo	nucleotide_motif	168	173	30.6	-	.	Name=PF3D7_1317200_PF3D7_1312200-;Alias=;ID=PF3D7_1317200-2-PF3D7_1312200;pvalue=0.000878;sequence=TACTCA;
PF3D7_1312200	fimo	nucleotide_motif	454	459	29.6	-	.	Name=PF3D7_1317200_PF3D7_1312200-;Alias=;ID=PF3D7_1317200-3-PF3D7_1312200;pvalue=0.00109;sequence=AGTTCA;
PF3D7_1312200	fimo	nucleotide_motif	848	853	28	+	.	Name=PF3D7_1317200_PF3D7_1312200+;Alias=;ID=PF3D7_1317200-4-PF3D7_1312200;pvalue=0.00159;sequence=GGTTCA;
PF3D7_1312200	fimo	nucleotide_motif	237	242	26.6	-	.	Name=PF3D7_1317200_PF3D7_1312200-;Alias=;ID=PF3D7_1317200-5-PF3D7_1312200;pvalue=0.00217;sequence=AACTCC;
PF3D7_1312200	fimo	nucleotide_motif	175	180	26.1	+	.	Name=PF3D7_1317200_PF3D7_1312200+;Alias=;ID=PF3D7_1317200-6-PF3D7_1312200;pvalue=0.00246;sequence=TGTTCA;
PF3D7_1312200	fimo	nucleotide_motif	824	829	24.2	-	.	Name=PF3D7_1317200_PF3D7_1312200-;Alias=;ID=PF3D7_1317200-7-PF3D7_1312200;pvalue=0.00381;sequence=TGCTTA;
PF3D7_1312200	fimo	nucleotide_motif	318	323	22.3	-	.	Name=PF3D7_1317200_PF3D7_1312200-;Alias=;ID=PF3D7_1317200-8-PF3D7_1312200;pvalue=0.0059;sequence=AGATGA;
PF3D7_1312200	fimo	nucleotide_motif	96	101	22	-	.	Name=PF3D7_1317200_PF3D7_1312200-;Alias=;ID=PF3D7_1317200-9-PF3D7_1312200;pvalue=0.00635;sequence=AACACA;
PF3D7_1312200	fimo	nucleotide_motif	268	273	21.6	-	.	Name=PF3D7_1317200_PF3D7_1312200-;Alias=;ID=PF3D7_1317200-10-PF3D7_1312200;pvalue=0.00687;sequence=AGGACA;
PF3D7_1312200	fimo	nucleotide_motif	209	214	21.6	+	.	Name=PF3D7_1317200_PF3D7_1312200+;Alias=;ID=PF3D7_1317200-11-PF3D7_1312200;pvalue=0.00694;sequence=ATCTCC;
PF3D7_1312200	fimo	nucleotide_motif	279	284	21.4	+	.	Name=PF3D7_1317200_PF3D7_1312200+;Alias=;ID=PF3D7_1317200-12-PF3D7_1312200;pvalue=0.00717;sequence=TGATCT;
PF3D7_1312200	fimo	nucleotide_motif	260	265	20.7	-	.	Name=PF3D7_1317200_PF3D7_1312200-;Alias=;ID=PF3D7_1317200-13-PF3D7_1312200;pvalue=0.00848;sequence=AATTCA;
PF3D7_1312200	fimo	nucleotide_motif	190	195	20.6	+	.	Name=PF3D7_1317200_PF3D7_1312200+;Alias=;ID=PF3D7_1317200-14-PF3D7_1312200;pvalue=0.00869;sequence=ACATCA;
PF3D7_1312300	fimo	nucleotide_motif	331	336	42.1	+	.	Name=PF3D7_1317200_PF3D7_1312300+;Alias=;ID=PF3D7_1317200-1-PF3D7_1312300;pvalue=6.21e-05;sequence=TGCTCA;
PF3D7_1312300	fimo	nucleotide_motif	356	361	41.1	-	.	Name=PF3D7_1317200_PF3D7_1312300-;Alias=;ID=PF3D7_1317200-2-PF3D7_1312300;pvalue=7.73e-05;sequence=AGCTCG;
PF3D7_1312300	fimo	nucleotide_motif	991	996	40.6	+	.	Name=PF3D7_1317200_PF3D7_1312300+;Alias=;ID=PF3D7_1317200-3-PF3D7_1312300;pvalue=8.76e-05;sequence=GGCTCG;
PF3D7_1312300	fimo	nucleotide_motif	316	321	33	+	.	Name=PF3D7_1317200_PF3D7_1312300+;Alias=;ID=PF3D7_1317200-4-PF3D7_1312300;pvalue=0.000501;sequence=AGATCA;
PF3D7_1312300	fimo	nucleotide_motif	456	461	32.7	-	.	Name=PF3D7_1317200_PF3D7_1312300-;Alias=;ID=PF3D7_1317200-5-PF3D7_1312300;pvalue=0.000535;sequence=GACTCA;
PF3D7_1312300	fimo	nucleotide_motif	706	711	31.5	-	.	Name=PF3D7_1317200_PF3D7_1312300-;Alias=;ID=PF3D7_1317200-6-PF3D7_1312300;pvalue=0.000701;sequence=ACCTCA;
PF3D7_1312300	fimo	nucleotide_motif	2	7	31.5	-	.	Name=PF3D7_1317200_PF3D7_1312300-;Alias=;ID=PF3D7_1317200-7-PF3D7_1312300;pvalue=0.000706;sequence=CGCTCT;
PF3D7_1312300	fimo	nucleotide_motif	362	367	29.4	-	.	Name=PF3D7_1317200_PF3D7_1312300-;Alias=;ID=PF3D7_1317200-8-PF3D7_1312300;pvalue=0.00115;sequence=AACCCA;
PF3D7_1312300	fimo	nucleotide_motif	232	237	28.1	-	.	Name=PF3D7_1317200_PF3D7_1312300-;Alias=;ID=PF3D7_1317200-9-PF3D7_1312300;pvalue=0.00156;sequence=ATCTCA;
PF3D7_1312300	fimo	nucleotide_motif	302	307	28	+	.	Name=PF3D7_1317200_PF3D7_1312300+;Alias=;ID=PF3D7_1317200-10-PF3D7_1312300;pvalue=0.00159;sequence=GGTTCA;
PF3D7_1312300	fimo	nucleotide_motif	977	982	26.7	+	.	Name=PF3D7_1317200_PF3D7_1312300+;Alias=;ID=PF3D7_1317200-11-PF3D7_1312300;pvalue=0.00213;sequence=GGCTAA;
PF3D7_1312300	fimo	nucleotide_motif	310	315	26.1	+	.	Name=PF3D7_1317200_PF3D7_1312300+;Alias=;ID=PF3D7_1317200-12-PF3D7_1312300;pvalue=0.00246;sequence=TGTTCA;
PF3D7_1312300	fimo	nucleotide_motif	444	449	25.8	+	.	Name=PF3D7_1317200_PF3D7_1312300+;Alias=;ID=PF3D7_1317200-13-PF3D7_1312300;pvalue=0.00263;sequence=AACTCT;
PF3D7_1312300	fimo	nucleotide_motif	352	357	25.6	-	.	Name=PF3D7_1317200_PF3D7_1312300-;Alias=;ID=PF3D7_1317200-14-PF3D7_1312300;pvalue=0.00276;sequence=CGTTCA;
PF3D7_1312300	fimo	nucleotide_motif	499	504	25.6	-	.	Name=PF3D7_1317200_PF3D7_1312300-;Alias=;ID=PF3D7_1317200-15-PF3D7_1312300;pvalue=0.00277;sequence=AGCTGC;
PF3D7_1312300	fimo	nucleotide_motif	496	501	24.7	-	.	Name=PF3D7_1317200_PF3D7_1312300-;Alias=;ID=PF3D7_1317200-16-PF3D7_1312300;pvalue=0.0034;sequence=TGCTAA;
PF3D7_1312300	fimo	nucleotide_motif	19	24	23.1	-	.	Name=PF3D7_1317200_PF3D7_1312300-;Alias=;ID=PF3D7_1317200-17-PF3D7_1312300;pvalue=0.00491;sequence=AAATCA;
PF3D7_1312300	fimo	nucleotide_motif	565	570	22.8	-	.	Name=PF3D7_1317200_PF3D7_1312300-;Alias=;ID=PF3D7_1317200-18-PF3D7_1312300;pvalue=0.00523;sequence=ACCTCC;
PF3D7_1312300	fimo	nucleotide_motif	975	980	22.8	-	.	Name=PF3D7_1317200_PF3D7_1312300-;Alias=;ID=PF3D7_1317200-19-PF3D7_1312300;pvalue=0.00529;sequence=AGCCTA;
PF3D7_1312300	fimo	nucleotide_motif	331	336	21.9	-	.	Name=PF3D7_1317200_PF3D7_1312300-;Alias=;ID=PF3D7_1317200-20-PF3D7_1312300;pvalue=0.0065;sequence=TGAGCA;
PF3D7_1312300	fimo	nucleotide_motif	394	399	21.7	-	.	Name=PF3D7_1317200_PF3D7_1312300-;Alias=;ID=PF3D7_1317200-21-PF3D7_1312300;pvalue=0.00671;sequence=TGCTGC;
PF3D7_1312300	fimo	nucleotide_motif	358	363	21.7	+	.	Name=PF3D7_1317200_PF3D7_1312300+;Alias=;ID=PF3D7_1317200-22-PF3D7_1312300;pvalue=0.00675;sequence=AGCTTG;
PF3D7_1312300	fimo	nucleotide_motif	28	33	21.6	-	.	Name=PF3D7_1317200_PF3D7_1312300-;Alias=;ID=PF3D7_1317200-23-PF3D7_1312300;pvalue=0.00687;sequence=AGGACA;
PF3D7_1312300	fimo	nucleotide_motif	105	110	21.6	+	.	Name=PF3D7_1317200_PF3D7_1312300+;Alias=;ID=PF3D7_1317200-24-PF3D7_1312300;pvalue=0.00691;sequence=GGATGA;
PF3D7_1312300	fimo	nucleotide_motif	583	588	21.6	-	.	Name=PF3D7_1317200_PF3D7_1312300-;Alias=;ID=PF3D7_1317200-25-PF3D7_1312300;pvalue=0.00694;sequence=ATCTCC;
PF3D7_1312300	fimo	nucleotide_motif	316	321	21.4	-	.	Name=PF3D7_1317200_PF3D7_1312300-;Alias=;ID=PF3D7_1317200-26-PF3D7_1312300;pvalue=0.00717;sequence=TGATCT;
PF3D7_1312300	fimo	nucleotide_motif	771	776	20.7	-	.	Name=PF3D7_1317200_PF3D7_1312300-;Alias=;ID=PF3D7_1317200-27-PF3D7_1312300;pvalue=0.00848;sequence=AATTCA;
PF3D7_1312300	fimo	nucleotide_motif	202	207	20.7	+	.	Name=PF3D7_1317200_PF3D7_1312300+;Alias=;ID=PF3D7_1317200-28-PF3D7_1312300;pvalue=0.00848;sequence=AATTCA;
PF3D7_1312300	fimo	nucleotide_motif	247	252	20.7	+	.	Name=PF3D7_1317200_PF3D7_1312300+;Alias=;ID=PF3D7_1317200-29-PF3D7_1312300;pvalue=0.00848;sequence=AATTCA;
PF3D7_1312300	fimo	nucleotide_motif	343	348	20.7	+	.	Name=PF3D7_1317200_PF3D7_1312300+;Alias=;ID=PF3D7_1317200-30-PF3D7_1312300;pvalue=0.00848;sequence=AATTCA;
PF3D7_1312300	fimo	nucleotide_motif	544	549	20.7	+	.	Name=PF3D7_1317200_PF3D7_1312300+;Alias=;ID=PF3D7_1317200-31-PF3D7_1312300;pvalue=0.00848;sequence=AATTCA;
PF3D7_1312300	fimo	nucleotide_motif	239	244	20.4	-	.	Name=PF3D7_1317200_PF3D7_1312300-;Alias=;ID=PF3D7_1317200-32-PF3D7_1312300;pvalue=0.0092;sequence=ATCTCT;
PF3D7_1312400	fimo	nucleotide_motif	152	157	42.1	+	.	Name=PF3D7_1317200_PF3D7_1312400+;Alias=;ID=PF3D7_1317200-1-PF3D7_1312400;pvalue=6.21e-05;sequence=TGCTCA;
PF3D7_1312400	fimo	nucleotide_motif	719	724	40.6	-	.	Name=PF3D7_1317200_PF3D7_1312400-;Alias=;ID=PF3D7_1317200-2-PF3D7_1312400;pvalue=8.76e-05;sequence=GGCTCG;
PF3D7_1312400	fimo	nucleotide_motif	126	131	39.2	-	.	Name=PF3D7_1317200_PF3D7_1312400-;Alias=;ID=PF3D7_1317200-3-PF3D7_1312400;pvalue=0.000121;sequence=TGCCCA;
PF3D7_1312400	fimo	nucleotide_motif	531	536	39.2	+	.	Name=PF3D7_1317200_PF3D7_1312400+;Alias=;ID=PF3D7_1317200-4-PF3D7_1312400;pvalue=0.000121;sequence=TGCCCA;
PF3D7_1312400	fimo	nucleotide_motif	713	718	30.4	+	.	Name=PF3D7_1317200_PF3D7_1312400+;Alias=;ID=PF3D7_1317200-5-PF3D7_1312400;pvalue=0.000911;sequence=CACTCA;
PF3D7_1312400	fimo	nucleotide_motif	733	738	26.7	-	.	Name=PF3D7_1317200_PF3D7_1312400-;Alias=;ID=PF3D7_1317200-6-PF3D7_1312400;pvalue=0.00213;sequence=GGCTAA;
PF3D7_1312400	fimo	nucleotide_motif	383	388	26.4	-	.	Name=PF3D7_1317200_PF3D7_1312400-;Alias=;ID=PF3D7_1317200-7-PF3D7_1312400;pvalue=0.00228;sequence=ACCCCA;
PF3D7_1312400	fimo	nucleotide_motif	305	310	26.1	+	.	Name=PF3D7_1317200_PF3D7_1312400+;Alias=;ID=PF3D7_1317200-8-PF3D7_1312400;pvalue=0.00246;sequence=TGTTCA;
PF3D7_1312400	fimo	nucleotide_motif	735	740	22.8	+	.	Name=PF3D7_1317200_PF3D7_1312400+;Alias=;ID=PF3D7_1317200-9-PF3D7_1312400;pvalue=0.00529;sequence=AGCCTA;
PF3D7_1312400	fimo	nucleotide_motif	698	703	22	-	.	Name=PF3D7_1317200_PF3D7_1312400-;Alias=;ID=PF3D7_1317200-10-PF3D7_1312400;pvalue=0.00635;sequence=AACACA;
PF3D7_1312400	fimo	nucleotide_motif	384	389	22	-	.	Name=PF3D7_1317200_PF3D7_1312400-;Alias=;ID=PF3D7_1317200-11-PF3D7_1312400;pvalue=0.00636;sequence=AACCCC;
PF3D7_1312400	fimo	nucleotide_motif	531	536	22	-	.	Name=PF3D7_1317200_PF3D7_1312400-;Alias=;ID=PF3D7_1317200-12-PF3D7_1312400;pvalue=0.00636;sequence=TGGGCA;
PF3D7_1312400	fimo	nucleotide_motif	126	131	22	+	.	Name=PF3D7_1317200_PF3D7_1312400+;Alias=;ID=PF3D7_1317200-13-PF3D7_1312400;pvalue=0.00636;sequence=TGGGCA;
PF3D7_1312400	fimo	nucleotide_motif	152	157	21.9	-	.	Name=PF3D7_1317200_PF3D7_1312400-;Alias=;ID=PF3D7_1317200-14-PF3D7_1312400;pvalue=0.0065;sequence=TGAGCA;
PF3D7_1312400	fimo	nucleotide_motif	22	27	21.7	+	.	Name=PF3D7_1317200_PF3D7_1312400+;Alias=;ID=PF3D7_1317200-15-PF3D7_1312400;pvalue=0.00671;sequence=AGTTCT;
PF3D7_1312400	fimo	nucleotide_motif	103	108	21.7	+	.	Name=PF3D7_1317200_PF3D7_1312400+;Alias=;ID=PF3D7_1317200-16-PF3D7_1312400;pvalue=0.00671;sequence=AGTTCT;
PF3D7_1312400	fimo	nucleotide_motif	53	58	21.6	+	.	Name=PF3D7_1317200_PF3D7_1312400+;Alias=;ID=PF3D7_1317200-17-PF3D7_1312400;pvalue=0.00694;sequence=ATCTCC;
PF3D7_1312400	fimo	nucleotide_motif	552	557	20.7	-	.	Name=PF3D7_1317200_PF3D7_1312400-;Alias=;ID=PF3D7_1317200-18-PF3D7_1312400;pvalue=0.00848;sequence=AATTCA;
PF3D7_1312400	fimo	nucleotide_motif	501	506	20.7	+	.	Name=PF3D7_1317200_PF3D7_1312400+;Alias=;ID=PF3D7_1317200-19-PF3D7_1312400;pvalue=0.00848;sequence=GACACA;
PF3D7_1312400	fimo	nucleotide_motif	939	944	20.7	+	.	Name=PF3D7_1317200_PF3D7_1312400+;Alias=;ID=PF3D7_1317200-20-PF3D7_1312400;pvalue=0.00848;sequence=AATTCA;
PF3D7_1312400	fimo	nucleotide_motif	410	415	20.7	-	.	Name=PF3D7_1317200_PF3D7_1312400-;Alias=;ID=PF3D7_1317200-21-PF3D7_1312400;pvalue=0.00851;sequence=TGCTGT;
PF3D7_1312500	fimo	nucleotide_motif	366	371	30.4	-	.	Name=PF3D7_1317200_PF3D7_1312500-;Alias=;ID=PF3D7_1317200-1-PF3D7_1312500;pvalue=0.000911;sequence=CACTCA;
PF3D7_1312500	fimo	nucleotide_motif	45	50	28.1	+	.	Name=PF3D7_1317200_PF3D7_1312500+;Alias=;ID=PF3D7_1317200-2-PF3D7_1312500;pvalue=0.00156;sequence=ATCTCA;
PF3D7_1312500	fimo	nucleotide_motif	78	83	26.9	-	.	Name=PF3D7_1317200_PF3D7_1312500-;Alias=;ID=PF3D7_1317200-3-PF3D7_1312500;pvalue=0.00204;sequence=TGCACA;
PF3D7_1312500	fimo	nucleotide_motif	327	332	25.6	+	.	Name=PF3D7_1317200_PF3D7_1312500+;Alias=;ID=PF3D7_1317200-4-PF3D7_1312500;pvalue=0.00277;sequence=GACGCA;
PF3D7_1312500	fimo	nucleotide_motif	721	726	21.6	+	.	Name=PF3D7_1317200_PF3D7_1312500+;Alias=;ID=PF3D7_1317200-5-PF3D7_1312500;pvalue=0.00684;sequence=AACCCT;
PF3D7_1312500	fimo	nucleotide_motif	228	233	20.7	-	.	Name=PF3D7_1317200_PF3D7_1312500-;Alias=;ID=PF3D7_1317200-6-PF3D7_1312500;pvalue=0.00848;sequence=AATTCA;
PF3D7_1312500	fimo	nucleotide_motif	665	670	20.7	+	.	Name=PF3D7_1317200_PF3D7_1312500+;Alias=;ID=PF3D7_1317200-7-PF3D7_1312500;pvalue=0.00848;sequence=AATTCA;
PF3D7_1312600	fimo	nucleotide_motif	369	374	42.1	-	.	Name=PF3D7_1317200_PF3D7_1312600-;Alias=;ID=PF3D7_1317200-1-PF3D7_1312600;pvalue=6.21e-05;sequence=TGCTCA;
PF3D7_1312600	fimo	nucleotide_motif	4	9	33	-	.	Name=PF3D7_1317200_PF3D7_1312600-;Alias=;ID=PF3D7_1317200-2-PF3D7_1312600;pvalue=0.000501;sequence=AGATCA;
PF3D7_1312600	fimo	nucleotide_motif	375	380	30.6	+	.	Name=PF3D7_1317200_PF3D7_1312600+;Alias=;ID=PF3D7_1317200-3-PF3D7_1312600;pvalue=0.000878;sequence=TACTCA;
PF3D7_1312600	fimo	nucleotide_motif	251	256	26.7	-	.	Name=PF3D7_1317200_PF3D7_1312600-;Alias=;ID=PF3D7_1317200-4-PF3D7_1312600;pvalue=0.00214;sequence=CGCACA;
PF3D7_1312600	fimo	nucleotide_motif	253	258	26.6	-	.	Name=PF3D7_1317200_PF3D7_1312600-;Alias=;ID=PF3D7_1317200-5-PF3D7_1312600;pvalue=0.0022;sequence=AACGCA;
PF3D7_1312600	fimo	nucleotide_motif	350	355	26.1	+	.	Name=PF3D7_1317200_PF3D7_1312600+;Alias=;ID=PF3D7_1317200-6-PF3D7_1312600;pvalue=0.00246;sequence=TGTTCA;
PF3D7_1312600	fimo	nucleotide_motif	355	360	25.8	+	.	Name=PF3D7_1317200_PF3D7_1312600+;Alias=;ID=PF3D7_1317200-7-PF3D7_1312600;pvalue=0.00263;sequence=AACTCT;
PF3D7_1312600	fimo	nucleotide_motif	501	506	22.1	-	.	Name=PF3D7_1317200_PF3D7_1312600-;Alias=;ID=PF3D7_1317200-8-PF3D7_1312600;pvalue=0.00618;sequence=TACTCT;
PF3D7_1312600	fimo	nucleotide_motif	26	31	22	-	.	Name=PF3D7_1317200_PF3D7_1312600-;Alias=;ID=PF3D7_1317200-9-PF3D7_1312600;pvalue=0.00635;sequence=AACACA;
PF3D7_1312600	fimo	nucleotide_motif	369	374	21.9	+	.	Name=PF3D7_1317200_PF3D7_1312600+;Alias=;ID=PF3D7_1317200-10-PF3D7_1312600;pvalue=0.0065;sequence=TGAGCA;
PF3D7_1312600	fimo	nucleotide_motif	901	906	21.6	-	.	Name=PF3D7_1317200_PF3D7_1312600-;Alias=;ID=PF3D7_1317200-11-PF3D7_1312600;pvalue=0.00684;sequence=AACCCT;
PF3D7_1312600	fimo	nucleotide_motif	4	9	21.4	+	.	Name=PF3D7_1317200_PF3D7_1312600+;Alias=;ID=PF3D7_1317200-12-PF3D7_1312600;pvalue=0.00717;sequence=TGATCT;
PF3D7_1312600	fimo	nucleotide_motif	957	962	20.7	-	.	Name=PF3D7_1317200_PF3D7_1312600-;Alias=;ID=PF3D7_1317200-13-PF3D7_1312600;pvalue=0.00848;sequence=AATTCA;
PF3D7_1312700	fimo	nucleotide_motif	979	984	45.4	-	.	Name=PF3D7_1317200_PF3D7_1312700-;Alias=;ID=PF3D7_1317200-1-PF3D7_1312700;pvalue=2.87e-05;sequence=AGCTCA;
PF3D7_1312700	fimo	nucleotide_motif	62	67	29.6	-	.	Name=PF3D7_1317200_PF3D7_1312700-;Alias=;ID=PF3D7_1317200-2-PF3D7_1312700;pvalue=0.00109;sequence=GGCACA;
PF3D7_1312700	fimo	nucleotide_motif	852	857	29.6	+	.	Name=PF3D7_1317200_PF3D7_1312700+;Alias=;ID=PF3D7_1317200-3-PF3D7_1312700;pvalue=0.00109;sequence=AGTTCA;
PF3D7_1312700	fimo	nucleotide_motif	923	928	28.1	+	.	Name=PF3D7_1317200_PF3D7_1312700+;Alias=;ID=PF3D7_1317200-4-PF3D7_1312700;pvalue=0.00156;sequence=ATCTCA;
PF3D7_1312700	fimo	nucleotide_motif	484	489	27	+	.	Name=PF3D7_1317200_PF3D7_1312700+;Alias=;ID=PF3D7_1317200-5-PF3D7_1312700;pvalue=0.00198;sequence=AGCTTA;
PF3D7_1312700	fimo	nucleotide_motif	981	986	27	+	.	Name=PF3D7_1317200_PF3D7_1312700+;Alias=;ID=PF3D7_1317200-6-PF3D7_1312700;pvalue=0.00198;sequence=AGCTTA;
PF3D7_1312700	fimo	nucleotide_motif	14	19	26.1	-	.	Name=PF3D7_1317200_PF3D7_1312700-;Alias=;ID=PF3D7_1317200-7-PF3D7_1312700;pvalue=0.00246;sequence=TGTTCA;
PF3D7_1312700	fimo	nucleotide_motif	71	76	26.1	+	.	Name=PF3D7_1317200_PF3D7_1312700+;Alias=;ID=PF3D7_1317200-8-PF3D7_1312700;pvalue=0.00246;sequence=TGTTCA;
PF3D7_1312700	fimo	nucleotide_motif	912	917	25.2	-	.	Name=PF3D7_1317200_PF3D7_1312700-;Alias=;ID=PF3D7_1317200-9-PF3D7_1312700;pvalue=0.00302;sequence=TTCTCA;
PF3D7_1312700	fimo	nucleotide_motif	904	909	24.2	+	.	Name=PF3D7_1317200_PF3D7_1312700+;Alias=;ID=PF3D7_1317200-10-PF3D7_1312700;pvalue=0.00381;sequence=TGCTTA;
PF3D7_1312700	fimo	nucleotide_motif	861	866	23.1	-	.	Name=PF3D7_1317200_PF3D7_1312700-;Alias=;ID=PF3D7_1317200-11-PF3D7_1312700;pvalue=0.00491;sequence=AAATCA;
PF3D7_1312700	fimo	nucleotide_motif	431	436	22.9	-	.	Name=PF3D7_1317200_PF3D7_1312700-;Alias=;ID=PF3D7_1317200-12-PF3D7_1312700;pvalue=0.00516;sequence=AACTGA;
PF3D7_1312700	fimo	nucleotide_motif	943	948	22.8	-	.	Name=PF3D7_1317200_PF3D7_1312700-;Alias=;ID=PF3D7_1317200-13-PF3D7_1312700;pvalue=0.0052;sequence=AGCACC;
PF3D7_1312700	fimo	nucleotide_motif	755	760	22.8	-	.	Name=PF3D7_1317200_PF3D7_1312700-;Alias=;ID=PF3D7_1317200-14-PF3D7_1312700;pvalue=0.00524;sequence=ACCGCA;
PF3D7_1312700	fimo	nucleotide_motif	902	907	22.6	-	.	Name=PF3D7_1317200_PF3D7_1312700-;Alias=;ID=PF3D7_1317200-15-PF3D7_1312700;pvalue=0.00546;sequence=AGCACT;
PF3D7_1312700	fimo	nucleotide_motif	940	945	22.6	-	.	Name=PF3D7_1317200_PF3D7_1312700-;Alias=;ID=PF3D7_1317200-16-PF3D7_1312700;pvalue=0.00551;sequence=ACCTCT;
PF3D7_1312700	fimo	nucleotide_motif	16	21	22	+	.	Name=PF3D7_1317200_PF3D7_1312700+;Alias=;ID=PF3D7_1317200-17-PF3D7_1312700;pvalue=0.00635;sequence=AACACA;
PF3D7_1312700	fimo	nucleotide_motif	894	899	21.9	+	.	Name=PF3D7_1317200_PF3D7_1312700+;Alias=;ID=PF3D7_1317200-18-PF3D7_1312700;pvalue=0.0064;sequence=CCCCCA;
PF3D7_1312700	fimo	nucleotide_motif	563	568	21.6	-	.	Name=PF3D7_1317200_PF3D7_1312700-;Alias=;ID=PF3D7_1317200-19-PF3D7_1312700;pvalue=0.00684;sequence=AACCCT;
PF3D7_1312700	fimo	nucleotide_motif	217	222	20.7	-	.	Name=PF3D7_1317200_PF3D7_1312700-;Alias=;ID=PF3D7_1317200-20-PF3D7_1312700;pvalue=0.00848;sequence=AATTCA;
PF3D7_1312700	fimo	nucleotide_motif	537	542	20.7	-	.	Name=PF3D7_1317200_PF3D7_1312700-;Alias=;ID=PF3D7_1317200-21-PF3D7_1312700;pvalue=0.00848;sequence=AATTCA;
PF3D7_1312700	fimo	nucleotide_motif	149	154	20.7	+	.	Name=PF3D7_1317200_PF3D7_1312700+;Alias=;ID=PF3D7_1317200-22-PF3D7_1312700;pvalue=0.00848;sequence=GACACA;
PF3D7_1312800	fimo	nucleotide_motif	64	69	26.9	+	.	Name=PF3D7_1317200_PF3D7_1312800+;Alias=;ID=PF3D7_1317200-1-PF3D7_1312800;pvalue=0.00204;sequence=TGCACA;
PF3D7_1312800	fimo	nucleotide_motif	396	401	24.7	-	.	Name=PF3D7_1317200_PF3D7_1312800-;Alias=;ID=PF3D7_1317200-2-PF3D7_1312800;pvalue=0.0034;sequence=TGCTAA;
PF3D7_1312800	fimo	nucleotide_motif	391	396	23.1	-	.	Name=PF3D7_1317200_PF3D7_1312800-;Alias=;ID=PF3D7_1317200-3-PF3D7_1312800;pvalue=0.00491;sequence=AAATCA;
PF3D7_1312800	fimo	nucleotide_motif	532	537	22.2	+	.	Name=PF3D7_1317200_PF3D7_1312800+;Alias=;ID=PF3D7_1317200-4-PF3D7_1312800;pvalue=0.00597;sequence=AGTTCC;
PF3D7_1312800	fimo	nucleotide_motif	678	683	20.7	-	.	Name=PF3D7_1317200_PF3D7_1312800-;Alias=;ID=PF3D7_1317200-5-PF3D7_1312800;pvalue=0.00848;sequence=AATTCA;
PF3D7_1312800	fimo	nucleotide_motif	325	330	20.6	-	.	Name=PF3D7_1317200_PF3D7_1312800-;Alias=;ID=PF3D7_1317200-6-PF3D7_1312800;pvalue=0.00869;sequence=ACATCA;
PF3D7_1312800	fimo	nucleotide_motif	617	622	20.6	-	.	Name=PF3D7_1317200_PF3D7_1312800-;Alias=;ID=PF3D7_1317200-7-PF3D7_1312800;pvalue=0.00869;sequence=ACATCA;
PF3D7_1312900	fimo	nucleotide_motif	191	196	33	-	.	Name=PF3D7_1317200_PF3D7_1312900-;Alias=;ID=PF3D7_1317200-1-PF3D7_1312900;pvalue=0.000501;sequence=AGATCA;
PF3D7_1312900	fimo	nucleotide_motif	224	229	26.5	+	.	Name=PF3D7_1317200_PF3D7_1312900+;Alias=;ID=PF3D7_1317200-2-PF3D7_1312900;pvalue=0.00224;sequence=CCCTCA;
PF3D7_1312900	fimo	nucleotide_motif	467	472	24.7	+	.	Name=PF3D7_1317200_PF3D7_1312900+;Alias=;ID=PF3D7_1317200-3-PF3D7_1312900;pvalue=0.0034;sequence=TGCTAA;
PF3D7_1312900	fimo	nucleotide_motif	722	727	22	-	.	Name=PF3D7_1317200_PF3D7_1312900-;Alias=;ID=PF3D7_1317200-4-PF3D7_1312900;pvalue=0.00635;sequence=AACACA;
PF3D7_1312900	fimo	nucleotide_motif	804	809	21.7	+	.	Name=PF3D7_1317200_PF3D7_1312900+;Alias=;ID=PF3D7_1317200-5-PF3D7_1312900;pvalue=0.00676;sequence=GCCTCT;
PF3D7_1312900	fimo	nucleotide_motif	222	227	21.6	+	.	Name=PF3D7_1317200_PF3D7_1312900+;Alias=;ID=PF3D7_1317200-6-PF3D7_1312900;pvalue=0.00684;sequence=AACCCT;
PF3D7_1312900	fimo	nucleotide_motif	191	196	21.4	+	.	Name=PF3D7_1317200_PF3D7_1312900+;Alias=;ID=PF3D7_1317200-7-PF3D7_1312900;pvalue=0.00717;sequence=TGATCT;
PF3D7_1313000	fimo	nucleotide_motif	266	271	33	-	.	Name=PF3D7_1317200_PF3D7_1313000-;Alias=;ID=PF3D7_1317200-1-PF3D7_1313000;pvalue=0.000501;sequence=AGATCA;
PF3D7_1313000	fimo	nucleotide_motif	403	408	33	-	.	Name=PF3D7_1317200_PF3D7_1313000-;Alias=;ID=PF3D7_1317200-2-PF3D7_1313000;pvalue=0.000501;sequence=AGATCA;
PF3D7_1313000	fimo	nucleotide_motif	184	189	31.7	-	.	Name=PF3D7_1317200_PF3D7_1313000-;Alias=;ID=PF3D7_1317200-3-PF3D7_1313000;pvalue=0.000672;sequence=AGCACA;
PF3D7_1313000	fimo	nucleotide_motif	800	805	30.6	+	.	Name=PF3D7_1317200_PF3D7_1313000+;Alias=;ID=PF3D7_1317200-4-PF3D7_1313000;pvalue=0.000878;sequence=TACTCA;
PF3D7_1313000	fimo	nucleotide_motif	64	69	27.4	+	.	Name=PF3D7_1317200_PF3D7_1313000+;Alias=;ID=PF3D7_1317200-5-PF3D7_1313000;pvalue=0.0018;sequence=AGACCA;
PF3D7_1313000	fimo	nucleotide_motif	433	438	26.6	+	.	Name=PF3D7_1317200_PF3D7_1313000+;Alias=;ID=PF3D7_1317200-6-PF3D7_1313000;pvalue=0.0022;sequence=AACGCA;
PF3D7_1313000	fimo	nucleotide_motif	152	157	24.7	+	.	Name=PF3D7_1317200_PF3D7_1313000+;Alias=;ID=PF3D7_1317200-7-PF3D7_1313000;pvalue=0.0034;sequence=AGCACG;
PF3D7_1313000	fimo	nucleotide_motif	150	155	24.2	-	.	Name=PF3D7_1317200_PF3D7_1313000-;Alias=;ID=PF3D7_1317200-8-PF3D7_1313000;pvalue=0.00381;sequence=TGCTTA;
PF3D7_1313000	fimo	nucleotide_motif	490	495	23.1	-	.	Name=PF3D7_1317200_PF3D7_1313000-;Alias=;ID=PF3D7_1317200-9-PF3D7_1313000;pvalue=0.00491;sequence=AAATCA;
PF3D7_1313000	fimo	nucleotide_motif	85	90	22.8	-	.	Name=PF3D7_1317200_PF3D7_1313000-;Alias=;ID=PF3D7_1317200-10-PF3D7_1313000;pvalue=0.00523;sequence=ACCTCC;
PF3D7_1313000	fimo	nucleotide_motif	34	39	22.6	-	.	Name=PF3D7_1317200_PF3D7_1313000-;Alias=;ID=PF3D7_1317200-11-PF3D7_1313000;pvalue=0.00551;sequence=ACCTCT;
PF3D7_1313000	fimo	nucleotide_motif	808	813	22.4	+	.	Name=PF3D7_1317200_PF3D7_1313000+;Alias=;ID=PF3D7_1317200-12-PF3D7_1313000;pvalue=0.00572;sequence=GAATCA;
PF3D7_1313000	fimo	nucleotide_motif	896	901	22.3	+	.	Name=PF3D7_1317200_PF3D7_1313000+;Alias=;ID=PF3D7_1317200-13-PF3D7_1313000;pvalue=0.0059;sequence=AGATGA;
PF3D7_1313000	fimo	nucleotide_motif	64	69	21.7	-	.	Name=PF3D7_1317200_PF3D7_1313000-;Alias=;ID=PF3D7_1317200-14-PF3D7_1313000;pvalue=0.00681;sequence=TGGTCT;
PF3D7_1313000	fimo	nucleotide_motif	176	181	21.6	-	.	Name=PF3D7_1317200_PF3D7_1313000-;Alias=;ID=PF3D7_1317200-15-PF3D7_1313000;pvalue=0.00697;sequence=ATCGCA;
PF3D7_1313000	fimo	nucleotide_motif	266	271	21.4	+	.	Name=PF3D7_1317200_PF3D7_1313000+;Alias=;ID=PF3D7_1317200-16-PF3D7_1313000;pvalue=0.00717;sequence=TGATCT;
PF3D7_1313000	fimo	nucleotide_motif	403	408	21.4	+	.	Name=PF3D7_1317200_PF3D7_1313000+;Alias=;ID=PF3D7_1317200-17-PF3D7_1313000;pvalue=0.00717;sequence=TGATCT;
PF3D7_1313000	fimo	nucleotide_motif	88	93	21.4	+	.	Name=PF3D7_1317200_PF3D7_1313000+;Alias=;ID=PF3D7_1317200-18-PF3D7_1313000;pvalue=0.00718;sequence=GGTGCA;
PF3D7_1313000	fimo	nucleotide_motif	276	281	21.3	-	.	Name=PF3D7_1317200_PF3D7_1313000-;Alias=;ID=PF3D7_1317200-19-PF3D7_1313000;pvalue=0.00735;sequence=AGAACA;
PF3D7_1313000	fimo	nucleotide_motif	12	17	20.7	-	.	Name=PF3D7_1317200_PF3D7_1313000-;Alias=;ID=PF3D7_1317200-20-PF3D7_1313000;pvalue=0.00848;sequence=AATTCA;
PF3D7_1313200	fimo	nucleotide_motif	601	606	32.4	-	.	Name=PF3D7_1317200_PF3D7_1313200-;Alias=;ID=PF3D7_1317200-1-PF3D7_1313200;pvalue=0.000579;sequence=GGGTCA;
PF3D7_1313200	fimo	nucleotide_motif	45	50	28.1	-	.	Name=PF3D7_1317200_PF3D7_1313200-;Alias=;ID=PF3D7_1317200-2-PF3D7_1313200;pvalue=0.00156;sequence=ATCTCA;
PF3D7_1313200	fimo	nucleotide_motif	602	607	27.4	+	.	Name=PF3D7_1317200_PF3D7_1313200+;Alias=;ID=PF3D7_1317200-3-PF3D7_1313200;pvalue=0.0018;sequence=GACCCA;
PF3D7_1313200	fimo	nucleotide_motif	235	240	27	+	.	Name=PF3D7_1317200_PF3D7_1313200+;Alias=;ID=PF3D7_1317200-4-PF3D7_1313200;pvalue=0.00198;sequence=AGCTTA;
PF3D7_1313200	fimo	nucleotide_motif	228	233	25.2	+	.	Name=PF3D7_1317200_PF3D7_1313200+;Alias=;ID=PF3D7_1317200-5-PF3D7_1313200;pvalue=0.00302;sequence=TTCTCA;
PF3D7_1313200	fimo	nucleotide_motif	767	772	25.2	+	.	Name=PF3D7_1317200_PF3D7_1313200+;Alias=;ID=PF3D7_1317200-6-PF3D7_1313200;pvalue=0.00302;sequence=TTCTCA;
PF3D7_1313200	fimo	nucleotide_motif	687	692	25	+	.	Name=PF3D7_1317200_PF3D7_1313200+;Alias=;ID=PF3D7_1317200-7-PF3D7_1313200;pvalue=0.00319;sequence=AGATCT;
PF3D7_1313200	fimo	nucleotide_motif	687	692	25	-	.	Name=PF3D7_1317200_PF3D7_1313200-;Alias=;ID=PF3D7_1317200-8-PF3D7_1313200;pvalue=0.00319;sequence=AGATCT;
PF3D7_1313200	fimo	nucleotide_motif	707	712	24.2	-	.	Name=PF3D7_1317200_PF3D7_1313200-;Alias=;ID=PF3D7_1317200-9-PF3D7_1313200;pvalue=0.00381;sequence=TGCTTA;
PF3D7_1313200	fimo	nucleotide_motif	112	117	23.1	+	.	Name=PF3D7_1317200_PF3D7_1313200+;Alias=;ID=PF3D7_1317200-10-PF3D7_1313200;pvalue=0.00491;sequence=AAATCA;
PF3D7_1313200	fimo	nucleotide_motif	816	821	22.4	-	.	Name=PF3D7_1317200_PF3D7_1313200-;Alias=;ID=PF3D7_1317200-11-PF3D7_1313200;pvalue=0.00572;sequence=GAATCA;
PF3D7_1313200	fimo	nucleotide_motif	589	594	22.2	-	.	Name=PF3D7_1317200_PF3D7_1313200-;Alias=;ID=PF3D7_1317200-12-PF3D7_1313200;pvalue=0.006;sequence=AGTGCA;
PF3D7_1313200	fimo	nucleotide_motif	598	603	21.6	+	.	Name=PF3D7_1317200_PF3D7_1313200+;Alias=;ID=PF3D7_1317200-13-PF3D7_1313200;pvalue=0.00691;sequence=GGATGA;
PF3D7_1313200	fimo	nucleotide_motif	9	14	20.7	-	.	Name=PF3D7_1317200_PF3D7_1313200-;Alias=;ID=PF3D7_1317200-14-PF3D7_1313200;pvalue=0.00848;sequence=AATTCA;
PF3D7_1313200	fimo	nucleotide_motif	552	557	20.6	-	.	Name=PF3D7_1317200_PF3D7_1313200-;Alias=;ID=PF3D7_1317200-15-PF3D7_1313200;pvalue=0.00869;sequence=ACATCA;
PF3D7_1313300	fimo	nucleotide_motif	908	913	42.1	+	.	Name=PF3D7_1317200_PF3D7_1313300+;Alias=;ID=PF3D7_1317200-1-PF3D7_1313300;pvalue=6.21e-05;sequence=TGCTCA;
PF3D7_1313300	fimo	nucleotide_motif	405	410	41.4	+	.	Name=PF3D7_1317200_PF3D7_1313300+;Alias=;ID=PF3D7_1317200-2-PF3D7_1313300;pvalue=7.25e-05;sequence=GGCCCA;
PF3D7_1313300	fimo	nucleotide_motif	390	395	40.9	-	.	Name=PF3D7_1317200_PF3D7_1313300-;Alias=;ID=PF3D7_1317200-3-PF3D7_1313300;pvalue=8.2e-05;sequence=AGCTCC;
PF3D7_1313300	fimo	nucleotide_motif	250	255	31.7	-	.	Name=PF3D7_1317200_PF3D7_1313300-;Alias=;ID=PF3D7_1317200-4-PF3D7_1313300;pvalue=0.000672;sequence=AGCACA;
PF3D7_1313300	fimo	nucleotide_motif	906	911	31.7	-	.	Name=PF3D7_1317200_PF3D7_1313300-;Alias=;ID=PF3D7_1317200-5-PF3D7_1313300;pvalue=0.000672;sequence=AGCACA;
PF3D7_1313300	fimo	nucleotide_motif	453	458	31.7	+	.	Name=PF3D7_1317200_PF3D7_1313300+;Alias=;ID=PF3D7_1317200-6-PF3D7_1313300;pvalue=0.000672;sequence=AGCCCC;
PF3D7_1313300	fimo	nucleotide_motif	535	540	30.6	+	.	Name=PF3D7_1317200_PF3D7_1313300+;Alias=;ID=PF3D7_1317200-7-PF3D7_1313300;pvalue=0.000878;sequence=TACTCA;
PF3D7_1313300	fimo	nucleotide_motif	541	546	28.8	+	.	Name=PF3D7_1317200_PF3D7_1313300+;Alias=;ID=PF3D7_1317200-8-PF3D7_1313300;pvalue=0.00132;sequence=TGATCA;
PF3D7_1313300	fimo	nucleotide_motif	541	546	28.8	-	.	Name=PF3D7_1317200_PF3D7_1313300-;Alias=;ID=PF3D7_1317200-9-PF3D7_1313300;pvalue=0.00132;sequence=TGATCA;
PF3D7_1313300	fimo	nucleotide_motif	643	648	27	-	.	Name=PF3D7_1317200_PF3D7_1313300-;Alias=;ID=PF3D7_1317200-10-PF3D7_1313300;pvalue=0.00198;sequence=AGCTTA;
PF3D7_1313300	fimo	nucleotide_motif	151	156	26.9	-	.	Name=PF3D7_1317200_PF3D7_1313300-;Alias=;ID=PF3D7_1317200-11-PF3D7_1313300;pvalue=0.00204;sequence=TGCACA;
PF3D7_1313300	fimo	nucleotide_motif	404	409	26.9	-	.	Name=PF3D7_1317200_PF3D7_1313300-;Alias=;ID=PF3D7_1317200-12-PF3D7_1313300;pvalue=0.00204;sequence=GGGCCA;
PF3D7_1313300	fimo	nucleotide_motif	118	123	26.8	-	.	Name=PF3D7_1317200_PF3D7_1313300-;Alias=;ID=PF3D7_1317200-13-PF3D7_1313300;pvalue=0.00207;sequence=TCCTCA;
PF3D7_1313300	fimo	nucleotide_motif	64	69	26.7	+	.	Name=PF3D7_1317200_PF3D7_1313300+;Alias=;ID=PF3D7_1317200-14-PF3D7_1313300;pvalue=0.00213;sequence=GGCTAA;
PF3D7_1313300	fimo	nucleotide_motif	596	601	25.6	+	.	Name=PF3D7_1317200_PF3D7_1313300+;Alias=;ID=PF3D7_1317200-15-PF3D7_1313300;pvalue=0.00276;sequence=GACTCC;
PF3D7_1313300	fimo	nucleotide_motif	252	257	24.7	+	.	Name=PF3D7_1317200_PF3D7_1313300+;Alias=;ID=PF3D7_1317200-16-PF3D7_1313300;pvalue=0.0034;sequence=TGCTAA;
PF3D7_1313300	fimo	nucleotide_motif	487	492	23.1	-	.	Name=PF3D7_1317200_PF3D7_1313300-;Alias=;ID=PF3D7_1317200-17-PF3D7_1313300;pvalue=0.00491;sequence=AAATCA;
PF3D7_1313300	fimo	nucleotide_motif	139	144	23.1	+	.	Name=PF3D7_1317200_PF3D7_1313300+;Alias=;ID=PF3D7_1317200-18-PF3D7_1313300;pvalue=0.00491;sequence=AAATCA;
PF3D7_1313300	fimo	nucleotide_motif	462	467	23.1	+	.	Name=PF3D7_1317200_PF3D7_1313300+;Alias=;ID=PF3D7_1317200-19-PF3D7_1313300;pvalue=0.00491;sequence=AAATCA;
PF3D7_1313300	fimo	nucleotide_motif	476	481	23.1	+	.	Name=PF3D7_1317200_PF3D7_1313300+;Alias=;ID=PF3D7_1317200-20-PF3D7_1313300;pvalue=0.00491;sequence=AAATCA;
PF3D7_1313300	fimo	nucleotide_motif	62	67	22.8	-	.	Name=PF3D7_1317200_PF3D7_1313300-;Alias=;ID=PF3D7_1317200-21-PF3D7_1313300;pvalue=0.00523;sequence=AGCCAA;
PF3D7_1313300	fimo	nucleotide_motif	595	600	22.6	-	.	Name=PF3D7_1317200_PF3D7_1313300-;Alias=;ID=PF3D7_1317200-22-PF3D7_1313300;pvalue=0.00543;sequence=GAGTCA;
PF3D7_1313300	fimo	nucleotide_motif	479	484	22.3	-	.	Name=PF3D7_1317200_PF3D7_1313300-;Alias=;ID=PF3D7_1317200-23-PF3D7_1313300;pvalue=0.0059;sequence=AGATGA;
PF3D7_1313300	fimo	nucleotide_motif	403	408	22.2	-	.	Name=PF3D7_1317200_PF3D7_1313300-;Alias=;ID=PF3D7_1317200-24-PF3D7_1313300;pvalue=0.006;sequence=GGCCAA;
PF3D7_1313300	fimo	nucleotide_motif	15	20	22.1	+	.	Name=PF3D7_1317200_PF3D7_1313300+;Alias=;ID=PF3D7_1317200-25-PF3D7_1313300;pvalue=0.00618;sequence=TACTCT;
PF3D7_1313300	fimo	nucleotide_motif	908	913	21.9	-	.	Name=PF3D7_1317200_PF3D7_1313300-;Alias=;ID=PF3D7_1317200-26-PF3D7_1313300;pvalue=0.0065;sequence=TGAGCA;
PF3D7_1313300	fimo	nucleotide_motif	313	318	21.4	-	.	Name=PF3D7_1317200_PF3D7_1313300-;Alias=;ID=PF3D7_1317200-27-PF3D7_1313300;pvalue=0.00718;sequence=GGTGCA;
PF3D7_1313300	fimo	nucleotide_motif	356	361	21.3	-	.	Name=PF3D7_1317200_PF3D7_1313300-;Alias=;ID=PF3D7_1317200-28-PF3D7_1313300;pvalue=0.00735;sequence=AGAACA;
PF3D7_1313300	fimo	nucleotide_motif	727	732	21.3	+	.	Name=PF3D7_1317200_PF3D7_1313300+;Alias=;ID=PF3D7_1317200-29-PF3D7_1313300;pvalue=0.00735;sequence=AGAACA;
PF3D7_1313300	fimo	nucleotide_motif	212	217	20.7	+	.	Name=PF3D7_1317200_PF3D7_1313300+;Alias=;ID=PF3D7_1317200-30-PF3D7_1313300;pvalue=0.00848;sequence=AATTCA;
PF3D7_1313300	fimo	nucleotide_motif	362	367	20.6	+	.	Name=PF3D7_1317200_PF3D7_1313300+;Alias=;ID=PF3D7_1317200-31-PF3D7_1313300;pvalue=0.00869;sequence=ACATCA;
PF3D7_1313300	fimo	nucleotide_motif	412	417	20.6	+	.	Name=PF3D7_1317200_PF3D7_1313300+;Alias=;ID=PF3D7_1317200-32-PF3D7_1313300;pvalue=0.00873;sequence=AGCAGA;
PF3D7_1313300	fimo	nucleotide_motif	645	650	20.6	+	.	Name=PF3D7_1317200_PF3D7_1313300+;Alias=;ID=PF3D7_1317200-33-PF3D7_1313300;pvalue=0.00876;sequence=AGCTTC;
PF3D7_1313300	fimo	nucleotide_motif	289	294	20.5	-	.	Name=PF3D7_1317200_PF3D7_1313300-;Alias=;ID=PF3D7_1317200-34-PF3D7_1313300;pvalue=0.00896;sequence=TAGTCA;
PF3D7_1313400	fimo	nucleotide_motif	463	468	35.3	+	.	Name=PF3D7_1317200_PF3D7_1313400+;Alias=;ID=PF3D7_1317200-1-PF3D7_1313400;pvalue=0.000295;sequence=AACTCA;
PF3D7_1313400	fimo	nucleotide_motif	594	599	31.5	-	.	Name=PF3D7_1317200_PF3D7_1313400-;Alias=;ID=PF3D7_1317200-2-PF3D7_1313400;pvalue=0.000706;sequence=CGCTCT;
PF3D7_1313400	fimo	nucleotide_motif	850	855	26.9	+	.	Name=PF3D7_1317200_PF3D7_1313400+;Alias=;ID=PF3D7_1317200-3-PF3D7_1313400;pvalue=0.00204;sequence=TGCACA;
PF3D7_1313400	fimo	nucleotide_motif	234	239	26.1	-	.	Name=PF3D7_1317200_PF3D7_1313400-;Alias=;ID=PF3D7_1317200-4-PF3D7_1313400;pvalue=0.00246;sequence=TGTTCA;
PF3D7_1313400	fimo	nucleotide_motif	390	395	26.1	-	.	Name=PF3D7_1317200_PF3D7_1313400-;Alias=;ID=PF3D7_1317200-5-PF3D7_1313400;pvalue=0.00246;sequence=TGTTCA;
PF3D7_1313400	fimo	nucleotide_motif	573	578	25.5	+	.	Name=PF3D7_1317200_PF3D7_1313400+;Alias=;ID=PF3D7_1317200-6-PF3D7_1313400;pvalue=0.00281;sequence=AGTCCA;
PF3D7_1313400	fimo	nucleotide_motif	273	278	24.7	+	.	Name=PF3D7_1317200_PF3D7_1313400+;Alias=;ID=PF3D7_1317200-7-PF3D7_1313400;pvalue=0.0034;sequence=TGCTAA;
PF3D7_1313400	fimo	nucleotide_motif	582	587	24.6	-	.	Name=PF3D7_1317200_PF3D7_1313400-;Alias=;ID=PF3D7_1317200-8-PF3D7_1313400;pvalue=0.00343;sequence=GGGTCC;
PF3D7_1313400	fimo	nucleotide_motif	39	44	23.1	-	.	Name=PF3D7_1317200_PF3D7_1313400-;Alias=;ID=PF3D7_1317200-9-PF3D7_1313400;pvalue=0.00491;sequence=AAATCA;
PF3D7_1313400	fimo	nucleotide_motif	936	941	23.1	-	.	Name=PF3D7_1317200_PF3D7_1313400-;Alias=;ID=PF3D7_1317200-10-PF3D7_1313400;pvalue=0.00491;sequence=AAATCA;
PF3D7_1313400	fimo	nucleotide_motif	260	265	23.1	+	.	Name=PF3D7_1317200_PF3D7_1313400+;Alias=;ID=PF3D7_1317200-11-PF3D7_1313400;pvalue=0.00491;sequence=AAATCA;
PF3D7_1313400	fimo	nucleotide_motif	321	326	23.1	+	.	Name=PF3D7_1317200_PF3D7_1313400+;Alias=;ID=PF3D7_1317200-12-PF3D7_1313400;pvalue=0.00491;sequence=AAATCA;
PF3D7_1313400	fimo	nucleotide_motif	341	346	23.1	+	.	Name=PF3D7_1317200_PF3D7_1313400+;Alias=;ID=PF3D7_1317200-13-PF3D7_1313400;pvalue=0.00491;sequence=AAATCA;
PF3D7_1313400	fimo	nucleotide_motif	581	586	23	-	.	Name=PF3D7_1317200_PF3D7_1313400-;Alias=;ID=PF3D7_1317200-14-PF3D7_1313400;pvalue=0.00499;sequence=GGTCCA;
PF3D7_1313400	fimo	nucleotide_motif	466	471	22.3	-	.	Name=PF3D7_1317200_PF3D7_1313400-;Alias=;ID=PF3D7_1317200-15-PF3D7_1313400;pvalue=0.0059;sequence=AGATGA;
PF3D7_1313400	fimo	nucleotide_motif	156	161	21.3	+	.	Name=PF3D7_1317200_PF3D7_1313400+;Alias=;ID=PF3D7_1317200-16-PF3D7_1313400;pvalue=0.00735;sequence=AGAACA;
PF3D7_1313400	fimo	nucleotide_motif	5	10	20.7	-	.	Name=PF3D7_1317200_PF3D7_1313400-;Alias=;ID=PF3D7_1317200-17-PF3D7_1313400;pvalue=0.00851;sequence=TGCTGT;
PF3D7_1313400	fimo	nucleotide_motif	933	938	20.5	+	.	Name=PF3D7_1317200_PF3D7_1313400+;Alias=;ID=PF3D7_1317200-18-PF3D7_1313400;pvalue=0.00899;sequence=ACCTGA;
PF3D7_1313500	fimo	nucleotide_motif	18	23	42.1	-	.	Name=PF3D7_1317200_PF3D7_1313500-;Alias=;ID=PF3D7_1317200-1-PF3D7_1313500;pvalue=6.21e-05;sequence=TGCTCA;
PF3D7_1313500	fimo	nucleotide_motif	170	175	39.2	-	.	Name=PF3D7_1317200_PF3D7_1313500-;Alias=;ID=PF3D7_1317200-2-PF3D7_1313500;pvalue=0.000121;sequence=TGCCCA;
PF3D7_1313500	fimo	nucleotide_motif	973	978	32.4	+	.	Name=PF3D7_1317200_PF3D7_1313500+;Alias=;ID=PF3D7_1317200-3-PF3D7_1313500;pvalue=0.000569;sequence=TGCTCC;
PF3D7_1313500	fimo	nucleotide_motif	813	818	29.6	+	.	Name=PF3D7_1317200_PF3D7_1313500+;Alias=;ID=PF3D7_1317200-4-PF3D7_1313500;pvalue=0.00109;sequence=AGTTCA;
PF3D7_1313500	fimo	nucleotide_motif	983	988	28.1	+	.	Name=PF3D7_1317200_PF3D7_1313500+;Alias=;ID=PF3D7_1317200-5-PF3D7_1313500;pvalue=0.00156;sequence=ATCTCA;
PF3D7_1313500	fimo	nucleotide_motif	488	493	27.4	-	.	Name=PF3D7_1317200_PF3D7_1313500-;Alias=;ID=PF3D7_1317200-6-PF3D7_1313500;pvalue=0.0018;sequence=AGACCA;
PF3D7_1313500	fimo	nucleotide_motif	114	119	27	+	.	Name=PF3D7_1317200_PF3D7_1313500+;Alias=;ID=PF3D7_1317200-7-PF3D7_1313500;pvalue=0.00201;sequence=AACTCG;
PF3D7_1313500	fimo	nucleotide_motif	390	395	26.9	-	.	Name=PF3D7_1317200_PF3D7_1313500-;Alias=;ID=PF3D7_1317200-8-PF3D7_1313500;pvalue=0.00204;sequence=TGCACA;
PF3D7_1313500	fimo	nucleotide_motif	417	422	26.9	+	.	Name=PF3D7_1317200_PF3D7_1313500+;Alias=;ID=PF3D7_1317200-9-PF3D7_1313500;pvalue=0.00204;sequence=TGCACA;
PF3D7_1313500	fimo	nucleotide_motif	802	807	26.9	-	.	Name=PF3D7_1317200_PF3D7_1313500-;Alias=;ID=PF3D7_1317200-10-PF3D7_1313500;pvalue=0.00204;sequence=TGCACA;
PF3D7_1313500	fimo	nucleotide_motif	480	485	26.6	-	.	Name=PF3D7_1317200_PF3D7_1313500-;Alias=;ID=PF3D7_1317200-11-PF3D7_1313500;pvalue=0.00217;sequence=AACTCC;
PF3D7_1313500	fimo	nucleotide_motif	978	983	26.5	+	.	Name=PF3D7_1317200_PF3D7_1313500+;Alias=;ID=PF3D7_1317200-12-PF3D7_1313500;pvalue=0.00224;sequence=CCCTCA;
PF3D7_1313500	fimo	nucleotide_motif	432	437	26.1	-	.	Name=PF3D7_1317200_PF3D7_1313500-;Alias=;ID=PF3D7_1317200-13-PF3D7_1313500;pvalue=0.00246;sequence=TGTTCA;
PF3D7_1313500	fimo	nucleotide_motif	794	799	25.7	+	.	Name=PF3D7_1317200_PF3D7_1313500+;Alias=;ID=PF3D7_1317200-14-PF3D7_1313500;pvalue=0.00267;sequence=TACCCA;
PF3D7_1313500	fimo	nucleotide_motif	958	963	25.7	+	.	Name=PF3D7_1317200_PF3D7_1313500+;Alias=;ID=PF3D7_1317200-15-PF3D7_1313500;pvalue=0.0027;sequence=AGATCC;
PF3D7_1313500	fimo	nucleotide_motif	756	761	24.2	+	.	Name=PF3D7_1317200_PF3D7_1313500+;Alias=;ID=PF3D7_1317200-16-PF3D7_1313500;pvalue=0.00381;sequence=TGCTTA;
PF3D7_1313500	fimo	nucleotide_motif	973	978	24.1	-	.	Name=PF3D7_1317200_PF3D7_1313500-;Alias=;ID=PF3D7_1317200-17-PF3D7_1313500;pvalue=0.00385;sequence=GGAGCA;
PF3D7_1313500	fimo	nucleotide_motif	512	517	23.1	-	.	Name=PF3D7_1317200_PF3D7_1313500-;Alias=;ID=PF3D7_1317200-18-PF3D7_1313500;pvalue=0.00491;sequence=AAATCA;
PF3D7_1313500	fimo	nucleotide_motif	958	963	22.8	-	.	Name=PF3D7_1317200_PF3D7_1313500-;Alias=;ID=PF3D7_1317200-19-PF3D7_1313500;pvalue=0.00526;sequence=GGATCT;
PF3D7_1313500	fimo	nucleotide_motif	981	986	22.3	-	.	Name=PF3D7_1317200_PF3D7_1313500-;Alias=;ID=PF3D7_1317200-20-PF3D7_1313500;pvalue=0.0059;sequence=AGATGA;
PF3D7_1313500	fimo	nucleotide_motif	434	439	22	+	.	Name=PF3D7_1317200_PF3D7_1313500+;Alias=;ID=PF3D7_1317200-21-PF3D7_1313500;pvalue=0.00635;sequence=AACACA;
PF3D7_1313500	fimo	nucleotide_motif	170	175	22	+	.	Name=PF3D7_1317200_PF3D7_1313500+;Alias=;ID=PF3D7_1317200-22-PF3D7_1313500;pvalue=0.00636;sequence=TGGGCA;
PF3D7_1313500	fimo	nucleotide_motif	95	100	21.9	-	.	Name=PF3D7_1317200_PF3D7_1313500-;Alias=;ID=PF3D7_1317200-23-PF3D7_1313500;pvalue=0.00641;sequence=GGTTCG;
PF3D7_1313500	fimo	nucleotide_motif	18	23	21.9	+	.	Name=PF3D7_1317200_PF3D7_1313500+;Alias=;ID=PF3D7_1317200-24-PF3D7_1313500;pvalue=0.0065;sequence=TGAGCA;
PF3D7_1313500	fimo	nucleotide_motif	488	493	21.7	+	.	Name=PF3D7_1317200_PF3D7_1313500+;Alias=;ID=PF3D7_1317200-25-PF3D7_1313500;pvalue=0.00681;sequence=TGGTCT;
PF3D7_1313500	fimo	nucleotide_motif	82	87	21.6	-	.	Name=PF3D7_1317200_PF3D7_1313500-;Alias=;ID=PF3D7_1317200-26-PF3D7_1313500;pvalue=0.00684;sequence=AACCCT;
PF3D7_1313500	fimo	nucleotide_motif	473	478	21.5	-	.	Name=PF3D7_1317200_PF3D7_1313500-;Alias=;ID=PF3D7_1317200-27-PF3D7_1313500;pvalue=0.007;sequence=ACGTCA;
PF3D7_1313500	fimo	nucleotide_motif	825	830	21.5	-	.	Name=PF3D7_1317200_PF3D7_1313500-;Alias=;ID=PF3D7_1317200-28-PF3D7_1313500;pvalue=0.007;sequence=ACGTCA;
PF3D7_1313500	fimo	nucleotide_motif	571	576	20.7	+	.	Name=PF3D7_1317200_PF3D7_1313500+;Alias=;ID=PF3D7_1317200-29-PF3D7_1313500;pvalue=0.00848;sequence=AATTCA;
PF3D7_1313500	fimo	nucleotide_motif	250	255	20.6	-	.	Name=PF3D7_1317200_PF3D7_1313500-;Alias=;ID=PF3D7_1317200-30-PF3D7_1313500;pvalue=0.00869;sequence=ACATCA;
PF3D7_1313500	fimo	nucleotide_motif	15	20	20.5	+	.	Name=PF3D7_1317200_PF3D7_1313500+;Alias=;ID=PF3D7_1317200-31-PF3D7_1313500;pvalue=0.00899;sequence=ACCTGA;
PF3D7_1313600	fimo	nucleotide_motif	237	242	26.5	-	.	Name=PF3D7_1317200_PF3D7_1313600-;Alias=;ID=PF3D7_1317200-1-PF3D7_1313600;pvalue=0.00224;sequence=TGCCCT;
PF3D7_1313600	fimo	nucleotide_motif	237	242	25.8	+	.	Name=PF3D7_1317200_PF3D7_1313600+;Alias=;ID=PF3D7_1317200-2-PF3D7_1313600;pvalue=0.00264;sequence=AGGGCA;
PF3D7_1313600	fimo	nucleotide_motif	641	646	24.1	+	.	Name=PF3D7_1317200_PF3D7_1313600+;Alias=;ID=PF3D7_1317200-3-PF3D7_1313600;pvalue=0.00384;sequence=CTCTCA;
PF3D7_1313600	fimo	nucleotide_motif	294	299	23.1	+	.	Name=PF3D7_1317200_PF3D7_1313600+;Alias=;ID=PF3D7_1317200-4-PF3D7_1313600;pvalue=0.00491;sequence=AAATCA;
PF3D7_1313600	fimo	nucleotide_motif	269	274	22.6	+	.	Name=PF3D7_1317200_PF3D7_1313600+;Alias=;ID=PF3D7_1317200-5-PF3D7_1313600;pvalue=0.00546;sequence=AGCACT;
PF3D7_1313600	fimo	nucleotide_motif	809	814	22.6	-	.	Name=PF3D7_1317200_PF3D7_1313600-;Alias=;ID=PF3D7_1317200-6-PF3D7_1313600;pvalue=0.00551;sequence=ACCTCT;
PF3D7_1313600	fimo	nucleotide_motif	852	857	22.4	+	.	Name=PF3D7_1317200_PF3D7_1313600+;Alias=;ID=PF3D7_1317200-7-PF3D7_1313600;pvalue=0.00572;sequence=GAATCA;
PF3D7_1313600	fimo	nucleotide_motif	776	781	22.3	-	.	Name=PF3D7_1317200_PF3D7_1313600-;Alias=;ID=PF3D7_1317200-8-PF3D7_1313600;pvalue=0.00594;sequence=GACTGA;
PF3D7_1313600	fimo	nucleotide_motif	464	469	22.2	-	.	Name=PF3D7_1317200_PF3D7_1313600-;Alias=;ID=PF3D7_1317200-9-PF3D7_1313600;pvalue=0.00597;sequence=AGTTCC;
PF3D7_1313600	fimo	nucleotide_motif	721	726	22.2	-	.	Name=PF3D7_1317200_PF3D7_1313600-;Alias=;ID=PF3D7_1317200-10-PF3D7_1313600;pvalue=0.006;sequence=AGTGCA;
PF3D7_1313600	fimo	nucleotide_motif	366	371	21.6	-	.	Name=PF3D7_1317200_PF3D7_1313600-;Alias=;ID=PF3D7_1317200-11-PF3D7_1313600;pvalue=0.00694;sequence=ATCTCC;
PF3D7_1313600	fimo	nucleotide_motif	827	832	21.6	-	.	Name=PF3D7_1317200_PF3D7_1313600-;Alias=;ID=PF3D7_1317200-12-PF3D7_1313600;pvalue=0.00697;sequence=ATCGCA;
PF3D7_1313600	fimo	nucleotide_motif	948	953	20.6	+	.	Name=PF3D7_1317200_PF3D7_1313600+;Alias=;ID=PF3D7_1317200-13-PF3D7_1313600;pvalue=0.00876;sequence=AGCTTC;
PF3D7_1313600	fimo	nucleotide_motif	639	644	20.4	+	.	Name=PF3D7_1317200_PF3D7_1313600+;Alias=;ID=PF3D7_1317200-14-PF3D7_1313600;pvalue=0.0092;sequence=ATCTCT;
PF3D7_1313700	fimo	nucleotide_motif	57	62	42.1	-	.	Name=PF3D7_1317200_PF3D7_1313700-;Alias=;ID=PF3D7_1317200-1-PF3D7_1313700;pvalue=6.21e-05;sequence=TGCTCA;
PF3D7_1313700	fimo	nucleotide_motif	299	304	30.6	+	.	Name=PF3D7_1317200_PF3D7_1313700+;Alias=;ID=PF3D7_1317200-2-PF3D7_1313700;pvalue=0.000878;sequence=TACTCA;
PF3D7_1313700	fimo	nucleotide_motif	443	448	30.6	+	.	Name=PF3D7_1317200_PF3D7_1313700+;Alias=;ID=PF3D7_1317200-3-PF3D7_1313700;pvalue=0.000878;sequence=TACTCA;
PF3D7_1313700	fimo	nucleotide_motif	330	335	29.6	-	.	Name=PF3D7_1317200_PF3D7_1313700-;Alias=;ID=PF3D7_1317200-4-PF3D7_1313700;pvalue=0.00109;sequence=AGTTCA;
PF3D7_1313700	fimo	nucleotide_motif	5	10	26.8	-	.	Name=PF3D7_1317200_PF3D7_1313700-;Alias=;ID=PF3D7_1317200-5-PF3D7_1313700;pvalue=0.00207;sequence=TCCTCA;
PF3D7_1313700	fimo	nucleotide_motif	351	356	25.8	+	.	Name=PF3D7_1317200_PF3D7_1313700+;Alias=;ID=PF3D7_1317200-6-PF3D7_1313700;pvalue=0.00263;sequence=AACTCT;
PF3D7_1313700	fimo	nucleotide_motif	624	629	25.5	+	.	Name=PF3D7_1317200_PF3D7_1313700+;Alias=;ID=PF3D7_1317200-7-PF3D7_1313700;pvalue=0.00281;sequence=AGTCCA;
PF3D7_1313700	fimo	nucleotide_motif	732	737	24.7	+	.	Name=PF3D7_1317200_PF3D7_1313700+;Alias=;ID=PF3D7_1317200-8-PF3D7_1313700;pvalue=0.0034;sequence=TGCTAA;
PF3D7_1313700	fimo	nucleotide_motif	839	844	24.2	-	.	Name=PF3D7_1317200_PF3D7_1313700-;Alias=;ID=PF3D7_1317200-9-PF3D7_1313700;pvalue=0.00381;sequence=AAGTCA;
PF3D7_1313700	fimo	nucleotide_motif	530	535	23.1	-	.	Name=PF3D7_1317200_PF3D7_1313700-;Alias=;ID=PF3D7_1317200-10-PF3D7_1313700;pvalue=0.00491;sequence=AAATCA;
PF3D7_1313700	fimo	nucleotide_motif	43	48	22.9	-	.	Name=PF3D7_1317200_PF3D7_1313700-;Alias=;ID=PF3D7_1317200-11-PF3D7_1313700;pvalue=0.00516;sequence=AACTGA;
PF3D7_1313700	fimo	nucleotide_motif	824	829	22.9	-	.	Name=PF3D7_1317200_PF3D7_1313700-;Alias=;ID=PF3D7_1317200-12-PF3D7_1313700;pvalue=0.00516;sequence=AACTGA;
PF3D7_1313700	fimo	nucleotide_motif	57	62	21.9	+	.	Name=PF3D7_1317200_PF3D7_1313700+;Alias=;ID=PF3D7_1317200-13-PF3D7_1313700;pvalue=0.0065;sequence=TGAGCA;
PF3D7_1313700	fimo	nucleotide_motif	613	618	21.3	+	.	Name=PF3D7_1317200_PF3D7_1313700+;Alias=;ID=PF3D7_1317200-14-PF3D7_1313700;pvalue=0.00735;sequence=AGAACA;
PF3D7_1313700	fimo	nucleotide_motif	881	886	21.3	+	.	Name=PF3D7_1317200_PF3D7_1313700+;Alias=;ID=PF3D7_1317200-15-PF3D7_1313700;pvalue=0.00735;sequence=AGAACA;
PF3D7_1313700	fimo	nucleotide_motif	603	608	20.7	+	.	Name=PF3D7_1317200_PF3D7_1313700+;Alias=;ID=PF3D7_1317200-16-PF3D7_1313700;pvalue=0.00848;sequence=AATTCA;
PF3D7_1313700	fimo	nucleotide_motif	610	615	20.6	+	.	Name=PF3D7_1317200_PF3D7_1313700+;Alias=;ID=PF3D7_1317200-17-PF3D7_1313700;pvalue=0.00873;sequence=AGCAGA;
PF3D7_1313700	fimo	nucleotide_motif	390	395	20.4	+	.	Name=PF3D7_1317200_PF3D7_1313700+;Alias=;ID=PF3D7_1317200-18-PF3D7_1313700;pvalue=0.0092;sequence=ATCTCT;
PF3D7_1313800	fimo	nucleotide_motif	20	25	29.6	-	.	Name=PF3D7_1317200_PF3D7_1313800-;Alias=;ID=PF3D7_1317200-1-PF3D7_1313800;pvalue=0.00109;sequence=AGTTCA;
PF3D7_1313800	fimo	nucleotide_motif	503	508	29.6	-	.	Name=PF3D7_1317200_PF3D7_1313800-;Alias=;ID=PF3D7_1317200-2-PF3D7_1313800;pvalue=0.00109;sequence=GGCACA;
PF3D7_1313800	fimo	nucleotide_motif	849	854	27.5	-	.	Name=PF3D7_1317200_PF3D7_1313800-;Alias=;ID=PF3D7_1317200-3-PF3D7_1313800;pvalue=0.00177;sequence=AGCTAA;
PF3D7_1313800	fimo	nucleotide_motif	851	856	24.6	+	.	Name=PF3D7_1317200_PF3D7_1313800+;Alias=;ID=PF3D7_1317200-4-PF3D7_1313800;pvalue=0.00346;sequence=AGCTGT;
PF3D7_1313800	fimo	nucleotide_motif	771	776	24.2	-	.	Name=PF3D7_1317200_PF3D7_1313800-;Alias=;ID=PF3D7_1317200-5-PF3D7_1313800;pvalue=0.00381;sequence=AAGTCA;
PF3D7_1313800	fimo	nucleotide_motif	96	101	23.1	+	.	Name=PF3D7_1317200_PF3D7_1313800+;Alias=;ID=PF3D7_1317200-6-PF3D7_1313800;pvalue=0.00491;sequence=AAATCA;
PF3D7_1313800	fimo	nucleotide_motif	338	343	22	-	.	Name=PF3D7_1317200_PF3D7_1313800-;Alias=;ID=PF3D7_1317200-7-PF3D7_1313800;pvalue=0.00635;sequence=AACACA;
PF3D7_1313800	fimo	nucleotide_motif	805	810	22	-	.	Name=PF3D7_1317200_PF3D7_1313800-;Alias=;ID=PF3D7_1317200-8-PF3D7_1313800;pvalue=0.00635;sequence=AACACA;
PF3D7_1313800	fimo	nucleotide_motif	142	147	21.7	-	.	Name=PF3D7_1317200_PF3D7_1313800-;Alias=;ID=PF3D7_1317200-9-PF3D7_1313800;pvalue=0.00671;sequence=AGTTCT;
PF3D7_1313800	fimo	nucleotide_motif	218	223	21.7	+	.	Name=PF3D7_1317200_PF3D7_1313800+;Alias=;ID=PF3D7_1317200-10-PF3D7_1313800;pvalue=0.00679;sequence=TGTCCA;
PF3D7_1313800	fimo	nucleotide_motif	694	699	21.6	-	.	Name=PF3D7_1317200_PF3D7_1313800-;Alias=;ID=PF3D7_1317200-11-PF3D7_1313800;pvalue=0.00684;sequence=AACCCT;
PF3D7_1313800	fimo	nucleotide_motif	932	937	21.6	+	.	Name=PF3D7_1317200_PF3D7_1313800+;Alias=;ID=PF3D7_1317200-12-PF3D7_1313800;pvalue=0.00687;sequence=AGGACA;
PF3D7_1313800	fimo	nucleotide_motif	371	376	21.5	+	.	Name=PF3D7_1317200_PF3D7_1313800+;Alias=;ID=PF3D7_1317200-13-PF3D7_1313800;pvalue=0.007;sequence=ACGTCA;
PF3D7_1313800	fimo	nucleotide_motif	800	805	21.3	-	.	Name=PF3D7_1317200_PF3D7_1313800-;Alias=;ID=PF3D7_1317200-14-PF3D7_1313800;pvalue=0.00735;sequence=AGAACA;
PF3D7_1313800	fimo	nucleotide_motif	132	137	21.3	+	.	Name=PF3D7_1317200_PF3D7_1313800+;Alias=;ID=PF3D7_1317200-15-PF3D7_1313800;pvalue=0.00735;sequence=AGAACA;
PF3D7_1313800	fimo	nucleotide_motif	174	179	20.7	-	.	Name=PF3D7_1317200_PF3D7_1313800-;Alias=;ID=PF3D7_1317200-16-PF3D7_1313800;pvalue=0.00848;sequence=GACACA;
PF3D7_1313800	fimo	nucleotide_motif	566	571	20.7	-	.	Name=PF3D7_1317200_PF3D7_1313800-;Alias=;ID=PF3D7_1317200-17-PF3D7_1313800;pvalue=0.00848;sequence=AATTCA;
PF3D7_1313800	fimo	nucleotide_motif	111	116	20.7	+	.	Name=PF3D7_1317200_PF3D7_1313800+;Alias=;ID=PF3D7_1317200-18-PF3D7_1313800;pvalue=0.00848;sequence=GACACA;
PF3D7_1313800	fimo	nucleotide_motif	114	119	20.6	+	.	Name=PF3D7_1317200_PF3D7_1313800+;Alias=;ID=PF3D7_1317200-19-PF3D7_1313800;pvalue=0.00869;sequence=ACATCA;
PF3D7_1313800	fimo	nucleotide_motif	608	613	20.6	+	.	Name=PF3D7_1317200_PF3D7_1313800+;Alias=;ID=PF3D7_1317200-20-PF3D7_1313800;pvalue=0.00869;sequence=ACATCA;
PF3D7_1313800	fimo	nucleotide_motif	103	108	20.4	-	.	Name=PF3D7_1317200_PF3D7_1313800-;Alias=;ID=PF3D7_1317200-21-PF3D7_1313800;pvalue=0.0092;sequence=ATCTCT;
PF3D7_1313900	fimo	nucleotide_motif	709	714	39.3	-	.	Name=PF3D7_1317200_PF3D7_1313900-;Alias=;ID=PF3D7_1317200-1-PF3D7_1313900;pvalue=0.000116;sequence=AGCTCT;
PF3D7_1313900	fimo	nucleotide_motif	700	705	33	+	.	Name=PF3D7_1317200_PF3D7_1313900+;Alias=;ID=PF3D7_1317200-2-PF3D7_1313900;pvalue=0.000501;sequence=AGATCA;
PF3D7_1313900	fimo	nucleotide_motif	875	880	32.2	+	.	Name=PF3D7_1317200_PF3D7_1313900+;Alias=;ID=PF3D7_1317200-3-PF3D7_1313900;pvalue=0.000608;sequence=GGATCA;
PF3D7_1313900	fimo	nucleotide_motif	2	7	30.6	-	.	Name=PF3D7_1317200_PF3D7_1313900-;Alias=;ID=PF3D7_1317200-4-PF3D7_1313900;pvalue=0.000878;sequence=TACTCA;
PF3D7_1313900	fimo	nucleotide_motif	679	684	28.1	-	.	Name=PF3D7_1317200_PF3D7_1313900-;Alias=;ID=PF3D7_1317200-5-PF3D7_1313900;pvalue=0.00156;sequence=ATCTCA;
PF3D7_1313900	fimo	nucleotide_motif	698	703	28.1	-	.	Name=PF3D7_1317200_PF3D7_1313900-;Alias=;ID=PF3D7_1317200-6-PF3D7_1313900;pvalue=0.00156;sequence=ATCTCA;
PF3D7_1313900	fimo	nucleotide_motif	140	145	28	-	.	Name=PF3D7_1317200_PF3D7_1313900-;Alias=;ID=PF3D7_1317200-7-PF3D7_1313900;pvalue=0.00159;sequence=GGTTCA;
PF3D7_1313900	fimo	nucleotide_motif	711	716	27	+	.	Name=PF3D7_1317200_PF3D7_1313900+;Alias=;ID=PF3D7_1317200-8-PF3D7_1313900;pvalue=0.00198;sequence=AGCTTA;
PF3D7_1313900	fimo	nucleotide_motif	505	510	26.8	+	.	Name=PF3D7_1317200_PF3D7_1313900+;Alias=;ID=PF3D7_1317200-9-PF3D7_1313900;pvalue=0.00207;sequence=TCCTCA;
PF3D7_1313900	fimo	nucleotide_motif	681	686	25.7	+	.	Name=PF3D7_1317200_PF3D7_1313900+;Alias=;ID=PF3D7_1317200-10-PF3D7_1313900;pvalue=0.0027;sequence=AGATCC;
PF3D7_1313900	fimo	nucleotide_motif	255	260	25.5	-	.	Name=PF3D7_1317200_PF3D7_1313900-;Alias=;ID=PF3D7_1317200-11-PF3D7_1313900;pvalue=0.00281;sequence=AGTCCA;
PF3D7_1313900	fimo	nucleotide_motif	76	81	25.2	+	.	Name=PF3D7_1317200_PF3D7_1313900+;Alias=;ID=PF3D7_1317200-12-PF3D7_1313900;pvalue=0.00302;sequence=TTCTCA;
PF3D7_1313900	fimo	nucleotide_motif	279	284	23.1	+	.	Name=PF3D7_1317200_PF3D7_1313900+;Alias=;ID=PF3D7_1317200-13-PF3D7_1313900;pvalue=0.00491;sequence=AAATCA;
PF3D7_1313900	fimo	nucleotide_motif	681	686	22.8	-	.	Name=PF3D7_1317200_PF3D7_1313900-;Alias=;ID=PF3D7_1317200-14-PF3D7_1313900;pvalue=0.00526;sequence=GGATCT;
PF3D7_1313900	fimo	nucleotide_motif	84	89	22	-	.	Name=PF3D7_1317200_PF3D7_1313900-;Alias=;ID=PF3D7_1317200-15-PF3D7_1313900;pvalue=0.00635;sequence=AACACA;
PF3D7_1313900	fimo	nucleotide_motif	985	990	22	-	.	Name=PF3D7_1317200_PF3D7_1313900-;Alias=;ID=PF3D7_1317200-16-PF3D7_1313900;pvalue=0.00637;sequence=GGCCTA;
PF3D7_1313900	fimo	nucleotide_motif	987	992	22	+	.	Name=PF3D7_1317200_PF3D7_1313900+;Alias=;ID=PF3D7_1317200-17-PF3D7_1313900;pvalue=0.00637;sequence=GGCCTA;
PF3D7_1313900	fimo	nucleotide_motif	875	880	21.9	-	.	Name=PF3D7_1317200_PF3D7_1313900-;Alias=;ID=PF3D7_1317200-18-PF3D7_1313900;pvalue=0.00644;sequence=TGATCC;
PF3D7_1313900	fimo	nucleotide_motif	700	705	21.4	-	.	Name=PF3D7_1317200_PF3D7_1313900-;Alias=;ID=PF3D7_1317200-19-PF3D7_1313900;pvalue=0.00717;sequence=TGATCT;
PF3D7_1313900	fimo	nucleotide_motif	174	179	21.3	-	.	Name=PF3D7_1317200_PF3D7_1313900-;Alias=;ID=PF3D7_1317200-20-PF3D7_1313900;pvalue=0.00735;sequence=AGAACA;
PF3D7_1313900	fimo	nucleotide_motif	42	47	20.7	-	.	Name=PF3D7_1317200_PF3D7_1313900-;Alias=;ID=PF3D7_1317200-21-PF3D7_1313900;pvalue=0.00848;sequence=AATTCA;
PF3D7_1313900	fimo	nucleotide_motif	377	382	20.6	+	.	Name=PF3D7_1317200_PF3D7_1313900+;Alias=;ID=PF3D7_1317200-22-PF3D7_1313900;pvalue=0.00869;sequence=ACATCA;
PF3D7_1313900	fimo	nucleotide_motif	986	991	20.4	-	.	Name=PF3D7_1317200_PF3D7_1313900-;Alias=;ID=PF3D7_1317200-23-PF3D7_1313900;pvalue=0.00903;sequence=AGGCCT;
PF3D7_1313900	fimo	nucleotide_motif	986	991	20.4	+	.	Name=PF3D7_1317200_PF3D7_1313900+;Alias=;ID=PF3D7_1317200-24-PF3D7_1313900;pvalue=0.00903;sequence=AGGCCT;
PF3D7_1314000	fimo	nucleotide_motif	417	422	35.3	+	.	Name=PF3D7_1317200_PF3D7_1314000+;Alias=;ID=PF3D7_1317200-1-PF3D7_1314000;pvalue=0.000295;sequence=AACTCA;
PF3D7_1314000	fimo	nucleotide_motif	338	343	34.8	+	.	Name=PF3D7_1317200_PF3D7_1314000+;Alias=;ID=PF3D7_1317200-2-PF3D7_1314000;pvalue=0.000329;sequence=AGGTCA;
PF3D7_1314000	fimo	nucleotide_motif	870	875	32.2	-	.	Name=PF3D7_1317200_PF3D7_1314000-;Alias=;ID=PF3D7_1317200-3-PF3D7_1314000;pvalue=0.000608;sequence=GGATCA;
PF3D7_1314000	fimo	nucleotide_motif	200	205	26.6	+	.	Name=PF3D7_1317200_PF3D7_1314000+;Alias=;ID=PF3D7_1317200-4-PF3D7_1314000;pvalue=0.0022;sequence=AACGCA;
PF3D7_1314000	fimo	nucleotide_motif	277	282	26.1	-	.	Name=PF3D7_1317200_PF3D7_1314000-;Alias=;ID=PF3D7_1317200-5-PF3D7_1314000;pvalue=0.00246;sequence=TGTTCA;
PF3D7_1314000	fimo	nucleotide_motif	32	37	24.7	-	.	Name=PF3D7_1317200_PF3D7_1314000-;Alias=;ID=PF3D7_1317200-6-PF3D7_1314000;pvalue=0.0034;sequence=TGCTAA;
PF3D7_1314000	fimo	nucleotide_motif	293	298	23	+	.	Name=PF3D7_1317200_PF3D7_1314000+;Alias=;ID=PF3D7_1317200-7-PF3D7_1314000;pvalue=0.00498;sequence=ATCCCA;
PF3D7_1314000	fimo	nucleotide_motif	85	90	22.8	+	.	Name=PF3D7_1317200_PF3D7_1314000+;Alias=;ID=PF3D7_1317200-8-PF3D7_1314000;pvalue=0.00523;sequence=AGCCAA;
PF3D7_1314000	fimo	nucleotide_motif	415	420	22.7	-	.	Name=PF3D7_1317200_PF3D7_1314000-;Alias=;ID=PF3D7_1317200-9-PF3D7_1314000;pvalue=0.00533;sequence=AGTTCG;
PF3D7_1314000	fimo	nucleotide_motif	758	763	22	-	.	Name=PF3D7_1317200_PF3D7_1314000-;Alias=;ID=PF3D7_1317200-10-PF3D7_1314000;pvalue=0.00637;sequence=GGCCTA;
PF3D7_1314000	fimo	nucleotide_motif	760	765	22	+	.	Name=PF3D7_1317200_PF3D7_1314000+;Alias=;ID=PF3D7_1317200-11-PF3D7_1314000;pvalue=0.00637;sequence=GGCCTA;
PF3D7_1314000	fimo	nucleotide_motif	870	875	21.9	+	.	Name=PF3D7_1317200_PF3D7_1314000+;Alias=;ID=PF3D7_1317200-12-PF3D7_1314000;pvalue=0.00644;sequence=TGATCC;
PF3D7_1314000	fimo	nucleotide_motif	354	359	21.8	+	.	Name=PF3D7_1317200_PF3D7_1314000+;Alias=;ID=PF3D7_1317200-13-PF3D7_1314000;pvalue=0.00653;sequence=CACTCT;
PF3D7_1314000	fimo	nucleotide_motif	314	319	21.6	+	.	Name=PF3D7_1317200_PF3D7_1314000+;Alias=;ID=PF3D7_1317200-14-PF3D7_1314000;pvalue=0.00684;sequence=AACCCT;
PF3D7_1314000	fimo	nucleotide_motif	386	391	21.6	-	.	Name=PF3D7_1317200_PF3D7_1314000-;Alias=;ID=PF3D7_1317200-15-PF3D7_1314000;pvalue=0.00691;sequence=GGATGA;
PF3D7_1314000	fimo	nucleotide_motif	53	58	20.7	+	.	Name=PF3D7_1317200_PF3D7_1314000+;Alias=;ID=PF3D7_1317200-16-PF3D7_1314000;pvalue=0.00848;sequence=AATTCA;
PF3D7_1314000	fimo	nucleotide_motif	383	388	20.6	+	.	Name=PF3D7_1317200_PF3D7_1314000+;Alias=;ID=PF3D7_1317200-17-PF3D7_1314000;pvalue=0.00869;sequence=ACATCA;
PF3D7_1314000	fimo	nucleotide_motif	83	88	20.5	-	.	Name=PF3D7_1317200_PF3D7_1314000-;Alias=;ID=PF3D7_1317200-18-PF3D7_1314000;pvalue=0.00899;sequence=GGCTAG;
PF3D7_1314000	fimo	nucleotide_motif	759	764	20.4	-	.	Name=PF3D7_1317200_PF3D7_1314000-;Alias=;ID=PF3D7_1317200-19-PF3D7_1314000;pvalue=0.00903;sequence=AGGCCT;
PF3D7_1314000	fimo	nucleotide_motif	759	764	20.4	+	.	Name=PF3D7_1317200_PF3D7_1314000+;Alias=;ID=PF3D7_1317200-20-PF3D7_1314000;pvalue=0.00903;sequence=AGGCCT;
PF3D7_1314100	fimo	nucleotide_motif	979	984	41.4	-	.	Name=PF3D7_1317200_PF3D7_1314100-;Alias=;ID=PF3D7_1317200-1-PF3D7_1314100;pvalue=7.17e-05;sequence=AGCCCA;
PF3D7_1314100	fimo	nucleotide_motif	197	202	32.2	-	.	Name=PF3D7_1317200_PF3D7_1314100-;Alias=;ID=PF3D7_1317200-2-PF3D7_1314100;pvalue=0.000608;sequence=GGATCA;
PF3D7_1314100	fimo	nucleotide_motif	383	388	32.1	+	.	Name=PF3D7_1317200_PF3D7_1314100+;Alias=;ID=PF3D7_1317200-3-PF3D7_1314100;pvalue=0.000614;sequence=GGCTGA;
PF3D7_1314100	fimo	nucleotide_motif	293	298	31.9	+	.	Name=PF3D7_1317200_PF3D7_1314100+;Alias=;ID=PF3D7_1317200-4-PF3D7_1314100;pvalue=0.000643;sequence=TGCTCT;
PF3D7_1314100	fimo	nucleotide_motif	341	346	28.8	+	.	Name=PF3D7_1317200_PF3D7_1314100+;Alias=;ID=PF3D7_1317200-5-PF3D7_1314100;pvalue=0.00132;sequence=TGATCA;
PF3D7_1314100	fimo	nucleotide_motif	341	346	28.8	-	.	Name=PF3D7_1317200_PF3D7_1314100-;Alias=;ID=PF3D7_1317200-6-PF3D7_1314100;pvalue=0.00132;sequence=TGATCA;
PF3D7_1314100	fimo	nucleotide_motif	356	361	28	-	.	Name=PF3D7_1317200_PF3D7_1314100-;Alias=;ID=PF3D7_1317200-7-PF3D7_1314100;pvalue=0.00159;sequence=GGTTCA;
PF3D7_1314100	fimo	nucleotide_motif	386	391	26.1	-	.	Name=PF3D7_1317200_PF3D7_1314100-;Alias=;ID=PF3D7_1317200-8-PF3D7_1314100;pvalue=0.00246;sequence=TGTTCA;
PF3D7_1314100	fimo	nucleotide_motif	293	298	25.6	-	.	Name=PF3D7_1317200_PF3D7_1314100-;Alias=;ID=PF3D7_1317200-9-PF3D7_1314100;pvalue=0.00273;sequence=AGAGCA;
PF3D7_1314100	fimo	nucleotide_motif	894	899	23.1	-	.	Name=PF3D7_1317200_PF3D7_1314100-;Alias=;ID=PF3D7_1317200-10-PF3D7_1314100;pvalue=0.00491;sequence=AAATCA;
PF3D7_1314100	fimo	nucleotide_motif	396	401	23.1	+	.	Name=PF3D7_1317200_PF3D7_1314100+;Alias=;ID=PF3D7_1317200-11-PF3D7_1314100;pvalue=0.00491;sequence=AAATCA;
PF3D7_1314100	fimo	nucleotide_motif	525	530	23.1	+	.	Name=PF3D7_1317200_PF3D7_1314100+;Alias=;ID=PF3D7_1317200-12-PF3D7_1314100;pvalue=0.00491;sequence=AAATCA;
PF3D7_1314100	fimo	nucleotide_motif	602	607	23.1	+	.	Name=PF3D7_1317200_PF3D7_1314100+;Alias=;ID=PF3D7_1317200-13-PF3D7_1314100;pvalue=0.00491;sequence=AAATCA;
PF3D7_1314100	fimo	nucleotide_motif	381	386	22.8	-	.	Name=PF3D7_1317200_PF3D7_1314100-;Alias=;ID=PF3D7_1317200-14-PF3D7_1314100;pvalue=0.00523;sequence=AGCCAA;
PF3D7_1314100	fimo	nucleotide_motif	229	234	22.8	-	.	Name=PF3D7_1317200_PF3D7_1314100-;Alias=;ID=PF3D7_1317200-15-PF3D7_1314100;pvalue=0.0053;sequence=CACTCG;
PF3D7_1314100	fimo	nucleotide_motif	408	413	22.4	+	.	Name=PF3D7_1317200_PF3D7_1314100+;Alias=;ID=PF3D7_1317200-16-PF3D7_1314100;pvalue=0.00572;sequence=GAATCA;
PF3D7_1314100	fimo	nucleotide_motif	479	484	22	+	.	Name=PF3D7_1317200_PF3D7_1314100+;Alias=;ID=PF3D7_1317200-17-PF3D7_1314100;pvalue=0.00635;sequence=AACACA;
PF3D7_1314100	fimo	nucleotide_motif	197	202	21.9	+	.	Name=PF3D7_1317200_PF3D7_1314100+;Alias=;ID=PF3D7_1317200-18-PF3D7_1314100;pvalue=0.00644;sequence=TGATCC;
PF3D7_1314100	fimo	nucleotide_motif	323	328	20.7	-	.	Name=PF3D7_1317200_PF3D7_1314100-;Alias=;ID=PF3D7_1317200-19-PF3D7_1314100;pvalue=0.00848;sequence=AATTCA;
PF3D7_1314100	fimo	nucleotide_motif	142	147	20.7	+	.	Name=PF3D7_1317200_PF3D7_1314100+;Alias=;ID=PF3D7_1317200-20-PF3D7_1314100;pvalue=0.00848;sequence=AATTCA;
PF3D7_1314100	fimo	nucleotide_motif	746	751	20.7	+	.	Name=PF3D7_1317200_PF3D7_1314100+;Alias=;ID=PF3D7_1317200-21-PF3D7_1314100;pvalue=0.00848;sequence=AATTCA;
PF3D7_1314200	fimo	nucleotide_motif	727	732	28	+	.	Name=PF3D7_1317200_PF3D7_1314200+;Alias=;ID=PF3D7_1317200-1-PF3D7_1314200;pvalue=0.00159;sequence=GGTTCA;
PF3D7_1314200	fimo	nucleotide_motif	215	220	26.8	+	.	Name=PF3D7_1317200_PF3D7_1314200+;Alias=;ID=PF3D7_1317200-2-PF3D7_1314200;pvalue=0.00207;sequence=TCCTCA;
PF3D7_1314200	fimo	nucleotide_motif	226	231	25.2	+	.	Name=PF3D7_1317200_PF3D7_1314200+;Alias=;ID=PF3D7_1317200-3-PF3D7_1314200;pvalue=0.00302;sequence=TTCTCA;
PF3D7_1314200	fimo	nucleotide_motif	298	303	24.2	+	.	Name=PF3D7_1317200_PF3D7_1314200+;Alias=;ID=PF3D7_1317200-4-PF3D7_1314200;pvalue=0.00381;sequence=TGCTTA;
PF3D7_1314200	fimo	nucleotide_motif	951	956	22	-	.	Name=PF3D7_1317200_PF3D7_1314200-;Alias=;ID=PF3D7_1317200-5-PF3D7_1314200;pvalue=0.00635;sequence=AACACA;
PF3D7_1314200	fimo	nucleotide_motif	232	237	22	+	.	Name=PF3D7_1317200_PF3D7_1314200+;Alias=;ID=PF3D7_1317200-6-PF3D7_1314200;pvalue=0.00635;sequence=AACACA;
PF3D7_1314200	fimo	nucleotide_motif	281	286	21.7	-	.	Name=PF3D7_1317200_PF3D7_1314200-;Alias=;ID=PF3D7_1317200-7-PF3D7_1314200;pvalue=0.00679;sequence=TGTCCA;
PF3D7_1314200	fimo	nucleotide_motif	858	863	20.7	-	.	Name=PF3D7_1317200_PF3D7_1314200-;Alias=;ID=PF3D7_1317200-8-PF3D7_1314200;pvalue=0.00848;sequence=AATTCA;
PF3D7_1314300	fimo	nucleotide_motif	381	386	33	-	.	Name=PF3D7_1317200_PF3D7_1314300-;Alias=;ID=PF3D7_1317200-1-PF3D7_1314300;pvalue=0.000501;sequence=AGATCA;
PF3D7_1314300	fimo	nucleotide_motif	899	904	26.9	+	.	Name=PF3D7_1317200_PF3D7_1314300+;Alias=;ID=PF3D7_1317200-2-PF3D7_1314300;pvalue=0.00204;sequence=TGCACA;
PF3D7_1314300	fimo	nucleotide_motif	12	17	26.4	-	.	Name=PF3D7_1317200_PF3D7_1314300-;Alias=;ID=PF3D7_1317200-3-PF3D7_1314300;pvalue=0.00229;sequence=AGCTGG;
PF3D7_1314300	fimo	nucleotide_motif	650	655	26.1	-	.	Name=PF3D7_1317200_PF3D7_1314300-;Alias=;ID=PF3D7_1317200-4-PF3D7_1314300;pvalue=0.00246;sequence=TGTTCA;
PF3D7_1314300	fimo	nucleotide_motif	514	519	25.6	-	.	Name=PF3D7_1317200_PF3D7_1314300-;Alias=;ID=PF3D7_1317200-5-PF3D7_1314300;pvalue=0.00278;sequence=CACCCA;
PF3D7_1314300	fimo	nucleotide_motif	568	573	25.2	+	.	Name=PF3D7_1317200_PF3D7_1314300+;Alias=;ID=PF3D7_1317200-6-PF3D7_1314300;pvalue=0.00302;sequence=TTCTCA;
PF3D7_1314300	fimo	nucleotide_motif	164	169	24.2	-	.	Name=PF3D7_1317200_PF3D7_1314300-;Alias=;ID=PF3D7_1317200-7-PF3D7_1314300;pvalue=0.00381;sequence=TGCTTA;
PF3D7_1314300	fimo	nucleotide_motif	913	918	24.2	-	.	Name=PF3D7_1317200_PF3D7_1314300-;Alias=;ID=PF3D7_1317200-8-PF3D7_1314300;pvalue=0.00381;sequence=TGCTTA;
PF3D7_1314300	fimo	nucleotide_motif	647	652	22.9	+	.	Name=PF3D7_1317200_PF3D7_1314300+;Alias=;ID=PF3D7_1317200-9-PF3D7_1314300;pvalue=0.00516;sequence=AACTGA;
PF3D7_1314300	fimo	nucleotide_motif	409	414	22.7	-	.	Name=PF3D7_1317200_PF3D7_1314300-;Alias=;ID=PF3D7_1317200-10-PF3D7_1314300;pvalue=0.00536;sequence=TACTCC;
PF3D7_1314300	fimo	nucleotide_motif	915	920	22.6	+	.	Name=PF3D7_1317200_PF3D7_1314300+;Alias=;ID=PF3D7_1317200-11-PF3D7_1314300;pvalue=0.00546;sequence=AGCACT;
PF3D7_1314300	fimo	nucleotide_motif	282	287	22.3	+	.	Name=PF3D7_1317200_PF3D7_1314300+;Alias=;ID=PF3D7_1317200-12-PF3D7_1314300;pvalue=0.0059;sequence=AGATGA;
PF3D7_1314300	fimo	nucleotide_motif	799	804	21.7	-	.	Name=PF3D7_1317200_PF3D7_1314300-;Alias=;ID=PF3D7_1317200-13-PF3D7_1314300;pvalue=0.00679;sequence=TGTCCA;
PF3D7_1314300	fimo	nucleotide_motif	328	333	21.6	+	.	Name=PF3D7_1317200_PF3D7_1314300+;Alias=;ID=PF3D7_1317200-14-PF3D7_1314300;pvalue=0.00684;sequence=AACCCT;
PF3D7_1314300	fimo	nucleotide_motif	632	637	21.6	+	.	Name=PF3D7_1317200_PF3D7_1314300+;Alias=;ID=PF3D7_1317200-15-PF3D7_1314300;pvalue=0.00684;sequence=AACCCT;
PF3D7_1314300	fimo	nucleotide_motif	381	386	21.4	+	.	Name=PF3D7_1317200_PF3D7_1314300+;Alias=;ID=PF3D7_1317200-16-PF3D7_1314300;pvalue=0.00717;sequence=TGATCT;
PF3D7_1314300	fimo	nucleotide_motif	224	229	21.3	-	.	Name=PF3D7_1317200_PF3D7_1314300-;Alias=;ID=PF3D7_1317200-17-PF3D7_1314300;pvalue=0.00735;sequence=AGAACA;
PF3D7_1314300	fimo	nucleotide_motif	40	45	21.3	+	.	Name=PF3D7_1317200_PF3D7_1314300+;Alias=;ID=PF3D7_1317200-18-PF3D7_1314300;pvalue=0.00735;sequence=AGAACA;
PF3D7_1314300	fimo	nucleotide_motif	459	464	20.7	-	.	Name=PF3D7_1317200_PF3D7_1314300-;Alias=;ID=PF3D7_1317200-19-PF3D7_1314300;pvalue=0.00848;sequence=AATTCA;
PF3D7_1314300	fimo	nucleotide_motif	286	291	20.6	-	.	Name=PF3D7_1317200_PF3D7_1314300-;Alias=;ID=PF3D7_1317200-20-PF3D7_1314300;pvalue=0.00876;sequence=AGCTTC;
PF3D7_1314500	fimo	nucleotide_motif	124	129	41.1	-	.	Name=PF3D7_1317200_PF3D7_1314500-;Alias=;ID=PF3D7_1317200-1-PF3D7_1314500;pvalue=7.73e-05;sequence=AGCTCG;
PF3D7_1314500	fimo	nucleotide_motif	664	669	32.4	+	.	Name=PF3D7_1317200_PF3D7_1314500+;Alias=;ID=PF3D7_1317200-2-PF3D7_1314500;pvalue=0.000579;sequence=GGGTCA;
PF3D7_1314500	fimo	nucleotide_motif	805	810	31.7	-	.	Name=PF3D7_1317200_PF3D7_1314500-;Alias=;ID=PF3D7_1317200-3-PF3D7_1314500;pvalue=0.000672;sequence=AGCACA;
PF3D7_1314500	fimo	nucleotide_motif	235	240	28	+	.	Name=PF3D7_1317200_PF3D7_1314500+;Alias=;ID=PF3D7_1317200-4-PF3D7_1314500;pvalue=0.00159;sequence=GGTTCA;
PF3D7_1314500	fimo	nucleotide_motif	663	668	27.4	-	.	Name=PF3D7_1317200_PF3D7_1314500-;Alias=;ID=PF3D7_1317200-5-PF3D7_1314500;pvalue=0.0018;sequence=GACCCA;
PF3D7_1314500	fimo	nucleotide_motif	204	209	26.4	+	.	Name=PF3D7_1317200_PF3D7_1314500+;Alias=;ID=PF3D7_1317200-6-PF3D7_1314500;pvalue=0.00227;sequence=AGATCG;
PF3D7_1314500	fimo	nucleotide_motif	458	463	26.1	-	.	Name=PF3D7_1317200_PF3D7_1314500-;Alias=;ID=PF3D7_1317200-7-PF3D7_1314500;pvalue=0.00246;sequence=TGTTCA;
PF3D7_1314500	fimo	nucleotide_motif	360	365	25.8	+	.	Name=PF3D7_1317200_PF3D7_1314500+;Alias=;ID=PF3D7_1317200-8-PF3D7_1314500;pvalue=0.00264;sequence=AGGTCC;
PF3D7_1314500	fimo	nucleotide_motif	247	252	25.2	+	.	Name=PF3D7_1317200_PF3D7_1314500+;Alias=;ID=PF3D7_1317200-9-PF3D7_1314500;pvalue=0.00302;sequence=TTCTCA;
PF3D7_1314500	fimo	nucleotide_motif	88	93	24.2	+	.	Name=PF3D7_1317200_PF3D7_1314500+;Alias=;ID=PF3D7_1317200-10-PF3D7_1314500;pvalue=0.00381;sequence=AAGTCA;
PF3D7_1314500	fimo	nucleotide_motif	563	568	24.2	-	.	Name=PF3D7_1317200_PF3D7_1314500-;Alias=;ID=PF3D7_1317200-11-PF3D7_1314500;pvalue=0.00381;sequence=TGCTTA;
PF3D7_1314500	fimo	nucleotide_motif	4	9	23.1	-	.	Name=PF3D7_1317200_PF3D7_1314500-;Alias=;ID=PF3D7_1317200-12-PF3D7_1314500;pvalue=0.00491;sequence=AAATCA;
PF3D7_1314500	fimo	nucleotide_motif	184	189	23.1	-	.	Name=PF3D7_1317200_PF3D7_1314500-;Alias=;ID=PF3D7_1317200-13-PF3D7_1314500;pvalue=0.00491;sequence=AAATCA;
PF3D7_1314500	fimo	nucleotide_motif	280	285	23.1	+	.	Name=PF3D7_1317200_PF3D7_1314500+;Alias=;ID=PF3D7_1317200-14-PF3D7_1314500;pvalue=0.00491;sequence=AAATCA;
PF3D7_1314500	fimo	nucleotide_motif	361	366	23	+	.	Name=PF3D7_1317200_PF3D7_1314500+;Alias=;ID=PF3D7_1317200-15-PF3D7_1314500;pvalue=0.00499;sequence=GGTCCA;
PF3D7_1314500	fimo	nucleotide_motif	105	110	22.8	+	.	Name=PF3D7_1317200_PF3D7_1314500+;Alias=;ID=PF3D7_1317200-16-PF3D7_1314500;pvalue=0.00523;sequence=ACCTCC;
PF3D7_1314500	fimo	nucleotide_motif	39	44	22.3	+	.	Name=PF3D7_1317200_PF3D7_1314500+;Alias=;ID=PF3D7_1317200-17-PF3D7_1314500;pvalue=0.0059;sequence=AGATGA;
PF3D7_1314500	fimo	nucleotide_motif	170	175	22.3	+	.	Name=PF3D7_1317200_PF3D7_1314500+;Alias=;ID=PF3D7_1317200-18-PF3D7_1314500;pvalue=0.00591;sequence=CACTCC;
PF3D7_1314500	fimo	nucleotide_motif	102	107	22.2	+	.	Name=PF3D7_1317200_PF3D7_1314500+;Alias=;ID=PF3D7_1317200-19-PF3D7_1314500;pvalue=0.00597;sequence=GGCACC;
PF3D7_1314500	fimo	nucleotide_motif	369	374	21.6	-	.	Name=PF3D7_1317200_PF3D7_1314500-;Alias=;ID=PF3D7_1317200-20-PF3D7_1314500;pvalue=0.00687;sequence=AGGACA;
PF3D7_1314500	fimo	nucleotide_motif	126	131	21.3	+	.	Name=PF3D7_1317200_PF3D7_1314500+;Alias=;ID=PF3D7_1317200-21-PF3D7_1314500;pvalue=0.00738;sequence=AGCTAC;
PF3D7_1314500	fimo	nucleotide_motif	432	437	20.7	-	.	Name=PF3D7_1317200_PF3D7_1314500-;Alias=;ID=PF3D7_1317200-22-PF3D7_1314500;pvalue=0.00848;sequence=AATTCA;
PF3D7_1314500	fimo	nucleotide_motif	407	412	20.5	+	.	Name=PF3D7_1317200_PF3D7_1314500+;Alias=;ID=PF3D7_1317200-23-PF3D7_1314500;pvalue=0.00899;sequence=ACCTGA;
PF3D7_1314500	fimo	nucleotide_motif	204	209	20.4	-	.	Name=PF3D7_1317200_PF3D7_1314500-;Alias=;ID=PF3D7_1317200-24-PF3D7_1314500;pvalue=0.00903;sequence=CGATCT;
PF3D7_1314600	fimo	nucleotide_motif	447	452	33	+	.	Name=PF3D7_1317200_PF3D7_1314600+;Alias=;ID=PF3D7_1317200-1-PF3D7_1314600;pvalue=0.000501;sequence=AGATCA;
PF3D7_1314600	fimo	nucleotide_motif	891	896	31.7	+	.	Name=PF3D7_1317200_PF3D7_1314600+;Alias=;ID=PF3D7_1317200-2-PF3D7_1314600;pvalue=0.000672;sequence=AGCACA;
PF3D7_1314600	fimo	nucleotide_motif	554	559	28	-	.	Name=PF3D7_1317200_PF3D7_1314600-;Alias=;ID=PF3D7_1317200-3-PF3D7_1314600;pvalue=0.00159;sequence=GGTTCA;
PF3D7_1314600	fimo	nucleotide_motif	114	119	26.7	-	.	Name=PF3D7_1317200_PF3D7_1314600-;Alias=;ID=PF3D7_1317200-4-PF3D7_1314600;pvalue=0.00214;sequence=GGACCA;
PF3D7_1314600	fimo	nucleotide_motif	58	63	25.7	+	.	Name=PF3D7_1317200_PF3D7_1314600+;Alias=;ID=PF3D7_1317200-5-PF3D7_1314600;pvalue=0.00267;sequence=TACCCA;
PF3D7_1314600	fimo	nucleotide_motif	200	205	23.1	+	.	Name=PF3D7_1317200_PF3D7_1314600+;Alias=;ID=PF3D7_1317200-6-PF3D7_1314600;pvalue=0.00491;sequence=AAATCA;
PF3D7_1314600	fimo	nucleotide_motif	275	280	23.1	+	.	Name=PF3D7_1317200_PF3D7_1314600+;Alias=;ID=PF3D7_1317200-7-PF3D7_1314600;pvalue=0.00491;sequence=AAATCA;
PF3D7_1314600	fimo	nucleotide_motif	471	476	22.7	-	.	Name=PF3D7_1317200_PF3D7_1314600-;Alias=;ID=PF3D7_1317200-8-PF3D7_1314600;pvalue=0.00533;sequence=AGTTCG;
PF3D7_1314600	fimo	nucleotide_motif	531	536	22.6	-	.	Name=PF3D7_1317200_PF3D7_1314600-;Alias=;ID=PF3D7_1317200-9-PF3D7_1314600;pvalue=0.00549;sequence=AGGTGA;
PF3D7_1314600	fimo	nucleotide_motif	539	544	22.4	-	.	Name=PF3D7_1317200_PF3D7_1314600-;Alias=;ID=PF3D7_1317200-10-PF3D7_1314600;pvalue=0.00572;sequence=GAATCA;
PF3D7_1314600	fimo	nucleotide_motif	114	119	22	+	.	Name=PF3D7_1317200_PF3D7_1314600+;Alias=;ID=PF3D7_1317200-11-PF3D7_1314600;pvalue=0.00635;sequence=TGGTCC;
PF3D7_1314600	fimo	nucleotide_motif	454	459	21.7	-	.	Name=PF3D7_1317200_PF3D7_1314600-;Alias=;ID=PF3D7_1317200-12-PF3D7_1314600;pvalue=0.00671;sequence=AGTTCT;
PF3D7_1314600	fimo	nucleotide_motif	556	561	21.6	+	.	Name=PF3D7_1317200_PF3D7_1314600+;Alias=;ID=PF3D7_1317200-13-PF3D7_1314600;pvalue=0.00684;sequence=AACCCT;
PF3D7_1314600	fimo	nucleotide_motif	447	452	21.4	-	.	Name=PF3D7_1317200_PF3D7_1314600-;Alias=;ID=PF3D7_1317200-14-PF3D7_1314600;pvalue=0.00717;sequence=TGATCT;
PF3D7_1314600	fimo	nucleotide_motif	503	508	20.7	+	.	Name=PF3D7_1317200_PF3D7_1314600+;Alias=;ID=PF3D7_1317200-15-PF3D7_1314600;pvalue=0.00848;sequence=AATTCA;
PF3D7_1314600	fimo	nucleotide_motif	497	502	20.5	+	.	Name=PF3D7_1317200_PF3D7_1314600+;Alias=;ID=PF3D7_1317200-16-PF3D7_1314600;pvalue=0.00896;sequence=AGCGTA;
PF3D7_1314700	fimo	nucleotide_motif	425	430	35.2	-	.	Name=PF3D7_1317200_PF3D7_1314700-;Alias=;ID=PF3D7_1317200-1-PF3D7_1314700;pvalue=0.0003;sequence=GGCTCT;
PF3D7_1314700	fimo	nucleotide_motif	129	134	31.9	-	.	Name=PF3D7_1317200_PF3D7_1314700-;Alias=;ID=PF3D7_1317200-2-PF3D7_1314700;pvalue=0.000643;sequence=TGCTCT;
PF3D7_1314700	fimo	nucleotide_motif	56	61	29.6	-	.	Name=PF3D7_1317200_PF3D7_1314700-;Alias=;ID=PF3D7_1317200-3-PF3D7_1314700;pvalue=0.00109;sequence=AGTTCA;
PF3D7_1314700	fimo	nucleotide_motif	628	633	25.7	+	.	Name=PF3D7_1317200_PF3D7_1314700+;Alias=;ID=PF3D7_1317200-4-PF3D7_1314700;pvalue=0.00267;sequence=TACCCA;
PF3D7_1314700	fimo	nucleotide_motif	129	134	25.6	+	.	Name=PF3D7_1317200_PF3D7_1314700+;Alias=;ID=PF3D7_1317200-5-PF3D7_1314700;pvalue=0.00273;sequence=AGAGCA;
PF3D7_1314700	fimo	nucleotide_motif	631	636	25.4	-	.	Name=PF3D7_1317200_PF3D7_1314700-;Alias=;ID=PF3D7_1317200-6-PF3D7_1314700;pvalue=0.00285;sequence=GGCTGG;
PF3D7_1314700	fimo	nucleotide_motif	185	190	24.9	-	.	Name=PF3D7_1317200_PF3D7_1314700-;Alias=;ID=PF3D7_1317200-7-PF3D7_1314700;pvalue=0.00322;sequence=GACTCT;
PF3D7_1314700	fimo	nucleotide_motif	236	241	24.2	+	.	Name=PF3D7_1317200_PF3D7_1314700+;Alias=;ID=PF3D7_1317200-8-PF3D7_1314700;pvalue=0.00381;sequence=TGCTTA;
PF3D7_1314700	fimo	nucleotide_motif	622	627	23.1	-	.	Name=PF3D7_1317200_PF3D7_1314700-;Alias=;ID=PF3D7_1317200-9-PF3D7_1314700;pvalue=0.00491;sequence=AAATCA;
PF3D7_1314700	fimo	nucleotide_motif	965	970	23.1	-	.	Name=PF3D7_1317200_PF3D7_1314700-;Alias=;ID=PF3D7_1317200-10-PF3D7_1314700;pvalue=0.00491;sequence=AAATCA;
PF3D7_1314700	fimo	nucleotide_motif	142	147	23.1	+	.	Name=PF3D7_1317200_PF3D7_1314700+;Alias=;ID=PF3D7_1317200-11-PF3D7_1314700;pvalue=0.00491;sequence=AAATCA;
PF3D7_1314700	fimo	nucleotide_motif	208	213	23.1	+	.	Name=PF3D7_1317200_PF3D7_1314700+;Alias=;ID=PF3D7_1317200-12-PF3D7_1314700;pvalue=0.00491;sequence=AAATCA;
PF3D7_1314700	fimo	nucleotide_motif	954	959	22.9	-	.	Name=PF3D7_1317200_PF3D7_1314700-;Alias=;ID=PF3D7_1317200-13-PF3D7_1314700;pvalue=0.00516;sequence=AACTGA;
PF3D7_1314700	fimo	nucleotide_motif	427	432	22.8	+	.	Name=PF3D7_1317200_PF3D7_1314700+;Alias=;ID=PF3D7_1317200-14-PF3D7_1314700;pvalue=0.00529;sequence=AGCCTA;
PF3D7_1314700	fimo	nucleotide_motif	360	365	22.2	-	.	Name=PF3D7_1317200_PF3D7_1314700-;Alias=;ID=PF3D7_1317200-15-PF3D7_1314700;pvalue=0.006;sequence=AGTGCA;
PF3D7_1314700	fimo	nucleotide_motif	98	103	21.8	+	.	Name=PF3D7_1317200_PF3D7_1314700+;Alias=;ID=PF3D7_1317200-16-PF3D7_1314700;pvalue=0.00653;sequence=CACTCT;
PF3D7_1314700	fimo	nucleotide_motif	251	256	21.6	+	.	Name=PF3D7_1317200_PF3D7_1314700+;Alias=;ID=PF3D7_1317200-17-PF3D7_1314700;pvalue=0.00687;sequence=AGGACA;
PF3D7_1314700	fimo	nucleotide_motif	19	24	21.3	-	.	Name=PF3D7_1317200_PF3D7_1314700-;Alias=;ID=PF3D7_1317200-18-PF3D7_1314700;pvalue=0.00735;sequence=AGAACA;
PF3D7_1314700	fimo	nucleotide_motif	136	141	20.7	-	.	Name=PF3D7_1317200_PF3D7_1314700-;Alias=;ID=PF3D7_1317200-19-PF3D7_1314700;pvalue=0.00848;sequence=AATTCA;
PF3D7_1314700	fimo	nucleotide_motif	350	355	20.7	-	.	Name=PF3D7_1317200_PF3D7_1314700-;Alias=;ID=PF3D7_1317200-20-PF3D7_1314700;pvalue=0.00848;sequence=AATTCA;
PF3D7_1314700	fimo	nucleotide_motif	547	552	20.7	-	.	Name=PF3D7_1317200_PF3D7_1314700-;Alias=;ID=PF3D7_1317200-21-PF3D7_1314700;pvalue=0.00848;sequence=AATTCA;
PF3D7_1314700	fimo	nucleotide_motif	316	321	20.5	+	.	Name=PF3D7_1317200_PF3D7_1314700+;Alias=;ID=PF3D7_1317200-22-PF3D7_1314700;pvalue=0.00899;sequence=ACCTGA;
PF3D7_1314900	fimo	nucleotide_motif	187	192	30.4	+	.	Name=PF3D7_1317200_PF3D7_1314900+;Alias=;ID=PF3D7_1317200-1-PF3D7_1314900;pvalue=0.000911;sequence=CACTCA;
PF3D7_1314900	fimo	nucleotide_motif	27	32	29.6	-	.	Name=PF3D7_1317200_PF3D7_1314900-;Alias=;ID=PF3D7_1317200-2-PF3D7_1314900;pvalue=0.00109;sequence=AGTTCA;
PF3D7_1314900	fimo	nucleotide_motif	46	51	29.6	+	.	Name=PF3D7_1317200_PF3D7_1314900+;Alias=;ID=PF3D7_1317200-3-PF3D7_1314900;pvalue=0.00109;sequence=GGCACA;
PF3D7_1314900	fimo	nucleotide_motif	72	77	29.4	+	.	Name=PF3D7_1317200_PF3D7_1314900+;Alias=;ID=PF3D7_1317200-4-PF3D7_1314900;pvalue=0.00115;sequence=AACCCA;
PF3D7_1314900	fimo	nucleotide_motif	269	274	28.1	+	.	Name=PF3D7_1317200_PF3D7_1314900+;Alias=;ID=PF3D7_1317200-5-PF3D7_1314900;pvalue=0.00156;sequence=ATCTCA;
PF3D7_1314900	fimo	nucleotide_motif	70	75	28	-	.	Name=PF3D7_1317200_PF3D7_1314900-;Alias=;ID=PF3D7_1317200-6-PF3D7_1314900;pvalue=0.00159;sequence=GGTTCA;
PF3D7_1314900	fimo	nucleotide_motif	370	375	26.7	-	.	Name=PF3D7_1317200_PF3D7_1314900-;Alias=;ID=PF3D7_1317200-7-PF3D7_1314900;pvalue=0.00214;sequence=CGCACA;
PF3D7_1314900	fimo	nucleotide_motif	980	985	26.1	-	.	Name=PF3D7_1317200_PF3D7_1314900-;Alias=;ID=PF3D7_1317200-8-PF3D7_1314900;pvalue=0.00246;sequence=TGTTCA;
PF3D7_1314900	fimo	nucleotide_motif	570	575	25.7	-	.	Name=PF3D7_1317200_PF3D7_1314900-;Alias=;ID=PF3D7_1317200-9-PF3D7_1314900;pvalue=0.00267;sequence=TACCCA;
PF3D7_1314900	fimo	nucleotide_motif	410	415	24.2	-	.	Name=PF3D7_1317200_PF3D7_1314900-;Alias=;ID=PF3D7_1317200-10-PF3D7_1314900;pvalue=0.00381;sequence=TGCTTA;
PF3D7_1314900	fimo	nucleotide_motif	154	159	22.7	+	.	Name=PF3D7_1317200_PF3D7_1314900+;Alias=;ID=PF3D7_1317200-11-PF3D7_1314900;pvalue=0.0054;sequence=TACGCA;
PF3D7_1314900	fimo	nucleotide_motif	67	72	22.6	+	.	Name=PF3D7_1317200_PF3D7_1314900+;Alias=;ID=PF3D7_1317200-12-PF3D7_1314900;pvalue=0.00549;sequence=AGGTGA;
PF3D7_1314900	fimo	nucleotide_motif	728	733	22.1	+	.	Name=PF3D7_1317200_PF3D7_1314900+;Alias=;ID=PF3D7_1317200-13-PF3D7_1314900;pvalue=0.00618;sequence=TACTCT;
PF3D7_1314900	fimo	nucleotide_motif	770	775	22	-	.	Name=PF3D7_1317200_PF3D7_1314900-;Alias=;ID=PF3D7_1317200-14-PF3D7_1314900;pvalue=0.00635;sequence=AACACA;
PF3D7_1314900	fimo	nucleotide_motif	918	923	22	+	.	Name=PF3D7_1317200_PF3D7_1314900+;Alias=;ID=PF3D7_1317200-15-PF3D7_1314900;pvalue=0.00635;sequence=AACACA;
PF3D7_1314900	fimo	nucleotide_motif	858	863	21.3	+	.	Name=PF3D7_1317200_PF3D7_1314900+;Alias=;ID=PF3D7_1317200-16-PF3D7_1314900;pvalue=0.00735;sequence=AGAACA;
PF3D7_1315000	fimo	nucleotide_motif	901	906	39.1	-	.	Name=PF3D7_1317200_PF3D7_1315000-;Alias=;ID=PF3D7_1317200-1-PF3D7_1315000;pvalue=0.000123;sequence=GGCGCA;
PF3D7_1315000	fimo	nucleotide_motif	975	980	32.1	+	.	Name=PF3D7_1317200_PF3D7_1315000+;Alias=;ID=PF3D7_1317200-2-PF3D7_1315000;pvalue=0.000614;sequence=GGCTGA;
PF3D7_1315000	fimo	nucleotide_motif	973	978	31.7	-	.	Name=PF3D7_1317200_PF3D7_1315000-;Alias=;ID=PF3D7_1317200-3-PF3D7_1315000;pvalue=0.000672;sequence=AGCCCC;
PF3D7_1315000	fimo	nucleotide_motif	334	339	29.6	+	.	Name=PF3D7_1317200_PF3D7_1315000+;Alias=;ID=PF3D7_1317200-4-PF3D7_1315000;pvalue=0.00109;sequence=AGTTCA;
PF3D7_1315000	fimo	nucleotide_motif	666	671	27	+	.	Name=PF3D7_1317200_PF3D7_1315000+;Alias=;ID=PF3D7_1317200-5-PF3D7_1315000;pvalue=0.00198;sequence=AGCTTA;
PF3D7_1315000	fimo	nucleotide_motif	168	173	25.2	+	.	Name=PF3D7_1317200_PF3D7_1315000+;Alias=;ID=PF3D7_1317200-6-PF3D7_1315000;pvalue=0.00302;sequence=TTCTCA;
PF3D7_1315000	fimo	nucleotide_motif	901	906	24.6	+	.	Name=PF3D7_1317200_PF3D7_1315000+;Alias=;ID=PF3D7_1317200-7-PF3D7_1315000;pvalue=0.00343;sequence=TGCGCC;
PF3D7_1315000	fimo	nucleotide_motif	865	870	24.2	-	.	Name=PF3D7_1317200_PF3D7_1315000-;Alias=;ID=PF3D7_1317200-8-PF3D7_1315000;pvalue=0.00381;sequence=TGCTTA;
PF3D7_1315000	fimo	nucleotide_motif	494	499	22.4	-	.	Name=PF3D7_1317200_PF3D7_1315000-;Alias=;ID=PF3D7_1317200-9-PF3D7_1315000;pvalue=0.00572;sequence=GAATCA;
PF3D7_1315000	fimo	nucleotide_motif	287	292	22.4	+	.	Name=PF3D7_1317200_PF3D7_1315000+;Alias=;ID=PF3D7_1317200-10-PF3D7_1315000;pvalue=0.00572;sequence=GAATCA;
PF3D7_1315000	fimo	nucleotide_motif	788	793	22.1	-	.	Name=PF3D7_1317200_PF3D7_1315000-;Alias=;ID=PF3D7_1317200-11-PF3D7_1315000;pvalue=0.00618;sequence=TACTCT;
PF3D7_1315000	fimo	nucleotide_motif	185	190	21.6	+	.	Name=PF3D7_1317200_PF3D7_1315000+;Alias=;ID=PF3D7_1317200-12-PF3D7_1315000;pvalue=0.00684;sequence=AACCCT;
PF3D7_1315000	fimo	nucleotide_motif	8	13	21.6	+	.	Name=PF3D7_1317200_PF3D7_1315000+;Alias=;ID=PF3D7_1317200-13-PF3D7_1315000;pvalue=0.00697;sequence=ATCGCA;
PF3D7_1315000	fimo	nucleotide_motif	461	466	21.3	+	.	Name=PF3D7_1317200_PF3D7_1315000+;Alias=;ID=PF3D7_1317200-14-PF3D7_1315000;pvalue=0.00735;sequence=AGAACA;
PF3D7_1315000	fimo	nucleotide_motif	65	70	20.6	-	.	Name=PF3D7_1317200_PF3D7_1315000-;Alias=;ID=PF3D7_1317200-15-PF3D7_1315000;pvalue=0.00869;sequence=ACATCA;
PF3D7_1315000	fimo	nucleotide_motif	978	983	20.5	-	.	Name=PF3D7_1317200_PF3D7_1315000-;Alias=;ID=PF3D7_1317200-16-PF3D7_1315000;pvalue=0.00896;sequence=TAGTCA;
PF3D7_1315200	fimo	nucleotide_motif	753	758	35.3	-	.	Name=PF3D7_1317200_PF3D7_1315200-;Alias=;ID=PF3D7_1317200-1-PF3D7_1315200;pvalue=0.000295;sequence=AACTCA;
PF3D7_1315200	fimo	nucleotide_motif	698	703	32.7	-	.	Name=PF3D7_1317200_PF3D7_1315200-;Alias=;ID=PF3D7_1317200-2-PF3D7_1315200;pvalue=0.000535;sequence=GACTCA;
PF3D7_1315200	fimo	nucleotide_motif	265	270	28.1	+	.	Name=PF3D7_1317200_PF3D7_1315200+;Alias=;ID=PF3D7_1317200-3-PF3D7_1315200;pvalue=0.00156;sequence=ATCTCA;
PF3D7_1315200	fimo	nucleotide_motif	74	79	26.9	+	.	Name=PF3D7_1317200_PF3D7_1315200+;Alias=;ID=PF3D7_1317200-4-PF3D7_1315200;pvalue=0.00204;sequence=TGCACA;
PF3D7_1315200	fimo	nucleotide_motif	72	77	26.9	-	.	Name=PF3D7_1317200_PF3D7_1315200-;Alias=;ID=PF3D7_1317200-5-PF3D7_1315200;pvalue=0.00204;sequence=TGCACA;
PF3D7_1315200	fimo	nucleotide_motif	828	833	26.9	-	.	Name=PF3D7_1317200_PF3D7_1315200-;Alias=;ID=PF3D7_1317200-6-PF3D7_1315200;pvalue=0.00204;sequence=TGCCCC;
PF3D7_1315200	fimo	nucleotide_motif	959	964	26.1	+	.	Name=PF3D7_1317200_PF3D7_1315200+;Alias=;ID=PF3D7_1317200-7-PF3D7_1315200;pvalue=0.00246;sequence=TGTTCA;
PF3D7_1315200	fimo	nucleotide_motif	827	832	25.5	-	.	Name=PF3D7_1317200_PF3D7_1315200-;Alias=;ID=PF3D7_1317200-8-PF3D7_1315200;pvalue=0.00284;sequence=GCCCCA;
PF3D7_1315200	fimo	nucleotide_motif	828	833	24.6	+	.	Name=PF3D7_1317200_PF3D7_1315200+;Alias=;ID=PF3D7_1317200-9-PF3D7_1315200;pvalue=0.00346;sequence=GGGGCA;
PF3D7_1315200	fimo	nucleotide_motif	302	307	23.1	+	.	Name=PF3D7_1317200_PF3D7_1315200+;Alias=;ID=PF3D7_1317200-10-PF3D7_1315200;pvalue=0.00491;sequence=AAATCA;
PF3D7_1315200	fimo	nucleotide_motif	359	364	23.1	+	.	Name=PF3D7_1317200_PF3D7_1315200+;Alias=;ID=PF3D7_1317200-11-PF3D7_1315200;pvalue=0.00491;sequence=AAATCA;
PF3D7_1315200	fimo	nucleotide_motif	699	704	22.6	+	.	Name=PF3D7_1317200_PF3D7_1315200+;Alias=;ID=PF3D7_1317200-12-PF3D7_1315200;pvalue=0.00543;sequence=GAGTCA;
PF3D7_1315200	fimo	nucleotide_motif	166	171	21.4	+	.	Name=PF3D7_1317200_PF3D7_1315200+;Alias=;ID=PF3D7_1317200-13-PF3D7_1315200;pvalue=0.00718;sequence=GGTGCA;
PF3D7_1315300	fimo	nucleotide_motif	32	37	32.7	+	.	Name=PF3D7_1317200_PF3D7_1315300+;Alias=;ID=PF3D7_1317200-1-PF3D7_1315300;pvalue=0.000535;sequence=GACTCA;
PF3D7_1315300	fimo	nucleotide_motif	465	470	28.1	-	.	Name=PF3D7_1317200_PF3D7_1315300-;Alias=;ID=PF3D7_1317200-2-PF3D7_1315300;pvalue=0.00156;sequence=ATCTCA;
PF3D7_1315300	fimo	nucleotide_motif	658	663	26.9	+	.	Name=PF3D7_1317200_PF3D7_1315300+;Alias=;ID=PF3D7_1317200-3-PF3D7_1315300;pvalue=0.00204;sequence=TGCACA;
PF3D7_1315300	fimo	nucleotide_motif	656	661	26.9	-	.	Name=PF3D7_1317200_PF3D7_1315300-;Alias=;ID=PF3D7_1317200-4-PF3D7_1315300;pvalue=0.00204;sequence=TGCACA;
PF3D7_1315300	fimo	nucleotide_motif	863	868	24.1	+	.	Name=PF3D7_1317200_PF3D7_1315300+;Alias=;ID=PF3D7_1317200-5-PF3D7_1315300;pvalue=0.00384;sequence=CTCTCA;
PF3D7_1315300	fimo	nucleotide_motif	371	376	23.1	-	.	Name=PF3D7_1317200_PF3D7_1315300-;Alias=;ID=PF3D7_1317200-6-PF3D7_1315300;pvalue=0.00491;sequence=AAATCA;
PF3D7_1315300	fimo	nucleotide_motif	428	433	23.1	-	.	Name=PF3D7_1317200_PF3D7_1315300-;Alias=;ID=PF3D7_1317200-7-PF3D7_1315300;pvalue=0.00491;sequence=AAATCA;
PF3D7_1315300	fimo	nucleotide_motif	847	852	22.9	-	.	Name=PF3D7_1317200_PF3D7_1315300-;Alias=;ID=PF3D7_1317200-8-PF3D7_1315300;pvalue=0.00516;sequence=AACTGA;
PF3D7_1315300	fimo	nucleotide_motif	31	36	22.6	-	.	Name=PF3D7_1317200_PF3D7_1315300-;Alias=;ID=PF3D7_1317200-9-PF3D7_1315300;pvalue=0.00543;sequence=GAGTCA;
PF3D7_1315300	fimo	nucleotide_motif	907	912	21.6	+	.	Name=PF3D7_1317200_PF3D7_1315300+;Alias=;ID=PF3D7_1317200-10-PF3D7_1315300;pvalue=0.00684;sequence=AACCCT;
PF3D7_1315300	fimo	nucleotide_motif	564	569	21.4	-	.	Name=PF3D7_1317200_PF3D7_1315300-;Alias=;ID=PF3D7_1317200-11-PF3D7_1315300;pvalue=0.00718;sequence=GGTGCA;
PF3D7_1315400	fimo	nucleotide_motif	663	668	31.7	-	.	Name=PF3D7_1317200_PF3D7_1315400-;Alias=;ID=PF3D7_1317200-1-PF3D7_1315400;pvalue=0.000672;sequence=AGCACA;
PF3D7_1315400	fimo	nucleotide_motif	459	464	25.2	+	.	Name=PF3D7_1317200_PF3D7_1315400+;Alias=;ID=PF3D7_1317200-2-PF3D7_1315400;pvalue=0.00302;sequence=TTCTCA;
PF3D7_1315400	fimo	nucleotide_motif	81	86	25	+	.	Name=PF3D7_1317200_PF3D7_1315400+;Alias=;ID=PF3D7_1317200-3-PF3D7_1315400;pvalue=0.00319;sequence=AGATCT;
PF3D7_1315400	fimo	nucleotide_motif	81	86	25	-	.	Name=PF3D7_1317200_PF3D7_1315400-;Alias=;ID=PF3D7_1317200-4-PF3D7_1315400;pvalue=0.00319;sequence=AGATCT;
PF3D7_1315400	fimo	nucleotide_motif	281	286	24.2	+	.	Name=PF3D7_1317200_PF3D7_1315400+;Alias=;ID=PF3D7_1317200-5-PF3D7_1315400;pvalue=0.00381;sequence=TGCTTA;
PF3D7_1315400	fimo	nucleotide_motif	665	670	24.2	+	.	Name=PF3D7_1317200_PF3D7_1315400+;Alias=;ID=PF3D7_1317200-6-PF3D7_1315400;pvalue=0.00381;sequence=TGCTTA;
PF3D7_1315400	fimo	nucleotide_motif	398	403	23.1	-	.	Name=PF3D7_1317200_PF3D7_1315400-;Alias=;ID=PF3D7_1317200-7-PF3D7_1315400;pvalue=0.00491;sequence=AAATCA;
PF3D7_1315400	fimo	nucleotide_motif	177	182	23.1	+	.	Name=PF3D7_1317200_PF3D7_1315400+;Alias=;ID=PF3D7_1317200-8-PF3D7_1315400;pvalue=0.00491;sequence=AAATCA;
PF3D7_1315400	fimo	nucleotide_motif	582	587	22.7	-	.	Name=PF3D7_1317200_PF3D7_1315400-;Alias=;ID=PF3D7_1317200-9-PF3D7_1315400;pvalue=0.0054;sequence=TACGCA;
PF3D7_1315400	fimo	nucleotide_motif	729	734	22.6	+	.	Name=PF3D7_1317200_PF3D7_1315400+;Alias=;ID=PF3D7_1317200-10-PF3D7_1315400;pvalue=0.00546;sequence=AGCACT;
PF3D7_1315400	fimo	nucleotide_motif	359	364	22	-	.	Name=PF3D7_1317200_PF3D7_1315400-;Alias=;ID=PF3D7_1317200-11-PF3D7_1315400;pvalue=0.00635;sequence=AACACA;
PF3D7_1315400	fimo	nucleotide_motif	463	468	21.7	-	.	Name=PF3D7_1317200_PF3D7_1315400-;Alias=;ID=PF3D7_1317200-12-PF3D7_1315400;pvalue=0.00675;sequence=AGCTTG;
PF3D7_1315400	fimo	nucleotide_motif	289	294	21.6	+	.	Name=PF3D7_1317200_PF3D7_1315400+;Alias=;ID=PF3D7_1317200-13-PF3D7_1315400;pvalue=0.00687;sequence=AGGACA;
PF3D7_1315400	fimo	nucleotide_motif	740	745	21.3	-	.	Name=PF3D7_1317200_PF3D7_1315400-;Alias=;ID=PF3D7_1317200-14-PF3D7_1315400;pvalue=0.00735;sequence=AGAACA;
PF3D7_1315400	fimo	nucleotide_motif	771	776	21.3	-	.	Name=PF3D7_1317200_PF3D7_1315400-;Alias=;ID=PF3D7_1317200-15-PF3D7_1315400;pvalue=0.00735;sequence=AGAACA;
PF3D7_1315400	fimo	nucleotide_motif	523	528	21.3	+	.	Name=PF3D7_1317200_PF3D7_1315400+;Alias=;ID=PF3D7_1317200-16-PF3D7_1315400;pvalue=0.00735;sequence=AGAACA;
PF3D7_1315400	fimo	nucleotide_motif	208	213	20.7	+	.	Name=PF3D7_1317200_PF3D7_1315400+;Alias=;ID=PF3D7_1317200-17-PF3D7_1315400;pvalue=0.00848;sequence=AATTCA;
PF3D7_1315400	fimo	nucleotide_motif	452	457	20.4	-	.	Name=PF3D7_1317200_PF3D7_1315400-;Alias=;ID=PF3D7_1317200-18-PF3D7_1315400;pvalue=0.0092;sequence=ATCTCT;
PF3D7_1315500	fimo	nucleotide_motif	64	69	29.6	-	.	Name=PF3D7_1317200_PF3D7_1315500-;Alias=;ID=PF3D7_1317200-1-PF3D7_1315500;pvalue=0.00109;sequence=AGTTCA;
PF3D7_1315500	fimo	nucleotide_motif	97	102	26.9	-	.	Name=PF3D7_1317200_PF3D7_1315500-;Alias=;ID=PF3D7_1317200-2-PF3D7_1315500;pvalue=0.00204;sequence=TGCACA;
PF3D7_1315500	fimo	nucleotide_motif	853	858	24.2	-	.	Name=PF3D7_1317200_PF3D7_1315500-;Alias=;ID=PF3D7_1317200-3-PF3D7_1315500;pvalue=0.00381;sequence=TGCTTA;
PF3D7_1315500	fimo	nucleotide_motif	158	163	23.1	-	.	Name=PF3D7_1317200_PF3D7_1315500-;Alias=;ID=PF3D7_1317200-4-PF3D7_1315500;pvalue=0.00491;sequence=AAATCA;
PF3D7_1315500	fimo	nucleotide_motif	9	14	23	+	.	Name=PF3D7_1317200_PF3D7_1315500+;Alias=;ID=PF3D7_1317200-5-PF3D7_1315500;pvalue=0.00498;sequence=ATCCCA;
PF3D7_1315500	fimo	nucleotide_motif	66	71	22.9	+	.	Name=PF3D7_1317200_PF3D7_1315500+;Alias=;ID=PF3D7_1317200-6-PF3D7_1315500;pvalue=0.00516;sequence=AACTGA;
PF3D7_1315500	fimo	nucleotide_motif	855	860	22.6	+	.	Name=PF3D7_1317200_PF3D7_1315500+;Alias=;ID=PF3D7_1317200-7-PF3D7_1315500;pvalue=0.00546;sequence=AGCACT;
PF3D7_1315500	fimo	nucleotide_motif	430	435	21.6	-	.	Name=PF3D7_1317200_PF3D7_1315500-;Alias=;ID=PF3D7_1317200-8-PF3D7_1315500;pvalue=0.00684;sequence=AACCCT;
PF3D7_1315500	fimo	nucleotide_motif	642	647	20.7	-	.	Name=PF3D7_1317200_PF3D7_1315500-;Alias=;ID=PF3D7_1317200-9-PF3D7_1315500;pvalue=0.00848;sequence=GACACA;
PF3D7_1315500	fimo	nucleotide_motif	69	74	20.6	-	.	Name=PF3D7_1317200_PF3D7_1315500-;Alias=;ID=PF3D7_1317200-10-PF3D7_1315500;pvalue=0.00869;sequence=ACATCA;
PF3D7_1315500	fimo	nucleotide_motif	417	422	20.6	+	.	Name=PF3D7_1317200_PF3D7_1315500+;Alias=;ID=PF3D7_1317200-11-PF3D7_1315500;pvalue=0.00869;sequence=ACATCA;
PF3D7_1315600	fimo	nucleotide_motif	132	137	28.1	+	.	Name=PF3D7_1317200_PF3D7_1315600+;Alias=;ID=PF3D7_1317200-1-PF3D7_1315600;pvalue=0.00156;sequence=ATCTCA;
PF3D7_1315600	fimo	nucleotide_motif	240	245	25.6	-	.	Name=PF3D7_1317200_PF3D7_1315600-;Alias=;ID=PF3D7_1317200-2-PF3D7_1315600;pvalue=0.00277;sequence=GGGTCG;
PF3D7_1315600	fimo	nucleotide_motif	800	805	23.1	-	.	Name=PF3D7_1317200_PF3D7_1315600-;Alias=;ID=PF3D7_1317200-3-PF3D7_1315600;pvalue=0.00491;sequence=AAATCA;
PF3D7_1315600	fimo	nucleotide_motif	287	292	23.1	+	.	Name=PF3D7_1317200_PF3D7_1315600+;Alias=;ID=PF3D7_1317200-4-PF3D7_1315600;pvalue=0.00491;sequence=AAATCA;
PF3D7_1315600	fimo	nucleotide_motif	873	878	22.6	+	.	Name=PF3D7_1317200_PF3D7_1315600+;Alias=;ID=PF3D7_1317200-5-PF3D7_1315600;pvalue=0.00551;sequence=ACCTCT;
PF3D7_1315600	fimo	nucleotide_motif	649	654	21.3	+	.	Name=PF3D7_1317200_PF3D7_1315600+;Alias=;ID=PF3D7_1317200-6-PF3D7_1315600;pvalue=0.00738;sequence=AGCTAC;
PF3D7_1315600	fimo	nucleotide_motif	435	440	20.4	-	.	Name=PF3D7_1317200_PF3D7_1315600-;Alias=;ID=PF3D7_1317200-7-PF3D7_1315600;pvalue=0.0092;sequence=ATCTCT;
PF3D7_1315700	fimo	nucleotide_motif	169	174	33	-	.	Name=PF3D7_1317200_PF3D7_1315700-;Alias=;ID=PF3D7_1317200-1-PF3D7_1315700;pvalue=0.000501;sequence=AGATCA;
PF3D7_1315700	fimo	nucleotide_motif	181	186	29.5	-	.	Name=PF3D7_1317200_PF3D7_1315700-;Alias=;ID=PF3D7_1317200-2-PF3D7_1315700;pvalue=0.00112;sequence=TGGTCA;
PF3D7_1315700	fimo	nucleotide_motif	454	459	28.6	+	.	Name=PF3D7_1317200_PF3D7_1315700+;Alias=;ID=PF3D7_1317200-3-PF3D7_1315700;pvalue=0.00139;sequence=AGGCCA;
PF3D7_1315700	fimo	nucleotide_motif	195	200	27.5	+	.	Name=PF3D7_1317200_PF3D7_1315700+;Alias=;ID=PF3D7_1317200-4-PF3D7_1315700;pvalue=0.00177;sequence=AGCTAA;
PF3D7_1315700	fimo	nucleotide_motif	698	703	25.7	-	.	Name=PF3D7_1317200_PF3D7_1315700-;Alias=;ID=PF3D7_1317200-5-PF3D7_1315700;pvalue=0.00267;sequence=TACCCA;
PF3D7_1315700	fimo	nucleotide_motif	575	580	24.7	-	.	Name=PF3D7_1317200_PF3D7_1315700-;Alias=;ID=PF3D7_1317200-6-PF3D7_1315700;pvalue=0.0034;sequence=TGCTAA;
PF3D7_1315700	fimo	nucleotide_motif	181	186	24.6	+	.	Name=PF3D7_1317200_PF3D7_1315700+;Alias=;ID=PF3D7_1317200-7-PF3D7_1315700;pvalue=0.00343;sequence=TGACCA;
PF3D7_1315700	fimo	nucleotide_motif	359	364	24.6	+	.	Name=PF3D7_1317200_PF3D7_1315700+;Alias=;ID=PF3D7_1317200-8-PF3D7_1315700;pvalue=0.00346;sequence=AGCTGT;
PF3D7_1315700	fimo	nucleotide_motif	756	761	24.2	-	.	Name=PF3D7_1317200_PF3D7_1315700-;Alias=;ID=PF3D7_1317200-9-PF3D7_1315700;pvalue=0.00381;sequence=AAGTCA;
PF3D7_1315700	fimo	nucleotide_motif	881	886	22.6	+	.	Name=PF3D7_1317200_PF3D7_1315700+;Alias=;ID=PF3D7_1317200-10-PF3D7_1315700;pvalue=0.00549;sequence=AGGTGA;
PF3D7_1315700	fimo	nucleotide_motif	728	733	22.3	-	.	Name=PF3D7_1317200_PF3D7_1315700-;Alias=;ID=PF3D7_1317200-11-PF3D7_1315700;pvalue=0.0059;sequence=AGATGA;
PF3D7_1315700	fimo	nucleotide_motif	455	460	22.2	+	.	Name=PF3D7_1317200_PF3D7_1315700+;Alias=;ID=PF3D7_1317200-12-PF3D7_1315700;pvalue=0.006;sequence=GGCCAA;
PF3D7_1315700	fimo	nucleotide_motif	464	469	22.1	+	.	Name=PF3D7_1317200_PF3D7_1315700+;Alias=;ID=PF3D7_1317200-13-PF3D7_1315700;pvalue=0.00618;sequence=TACTCT;
PF3D7_1315700	fimo	nucleotide_motif	187	192	22	+	.	Name=PF3D7_1317200_PF3D7_1315700+;Alias=;ID=PF3D7_1317200-14-PF3D7_1315700;pvalue=0.00635;sequence=AACACA;
PF3D7_1315700	fimo	nucleotide_motif	406	411	22	+	.	Name=PF3D7_1317200_PF3D7_1315700+;Alias=;ID=PF3D7_1317200-15-PF3D7_1315700;pvalue=0.00635;sequence=AACACA;
PF3D7_1315700	fimo	nucleotide_motif	357	362	21.9	-	.	Name=PF3D7_1317200_PF3D7_1315700-;Alias=;ID=PF3D7_1317200-16-PF3D7_1315700;pvalue=0.0065;sequence=AGCTAG;
PF3D7_1315700	fimo	nucleotide_motif	362	367	21.7	+	.	Name=PF3D7_1317200_PF3D7_1315700+;Alias=;ID=PF3D7_1317200-17-PF3D7_1315700;pvalue=0.00679;sequence=TGTCCA;
PF3D7_1315700	fimo	nucleotide_motif	169	174	21.4	+	.	Name=PF3D7_1317200_PF3D7_1315700+;Alias=;ID=PF3D7_1317200-18-PF3D7_1315700;pvalue=0.00717;sequence=TGATCT;
PF3D7_1315700	fimo	nucleotide_motif	832	837	21.3	-	.	Name=PF3D7_1317200_PF3D7_1315700-;Alias=;ID=PF3D7_1317200-19-PF3D7_1315700;pvalue=0.00735;sequence=AGAACA;
PF3D7_1315700	fimo	nucleotide_motif	349	354	20.7	-	.	Name=PF3D7_1317200_PF3D7_1315700-;Alias=;ID=PF3D7_1317200-20-PF3D7_1315700;pvalue=0.00848;sequence=AATTCA;
PF3D7_1315700	fimo	nucleotide_motif	81	86	20.7	+	.	Name=PF3D7_1317200_PF3D7_1315700+;Alias=;ID=PF3D7_1317200-21-PF3D7_1315700;pvalue=0.00848;sequence=AATTCA;
PF3D7_1315700	fimo	nucleotide_motif	114	119	20.7	+	.	Name=PF3D7_1317200_PF3D7_1315700+;Alias=;ID=PF3D7_1317200-22-PF3D7_1315700;pvalue=0.00848;sequence=GACACA;
PF3D7_1315700	fimo	nucleotide_motif	133	138	20.7	+	.	Name=PF3D7_1317200_PF3D7_1315700+;Alias=;ID=PF3D7_1317200-23-PF3D7_1315700;pvalue=0.00848;sequence=AATTCA;
PF3D7_1315700	fimo	nucleotide_motif	193	198	20.6	-	.	Name=PF3D7_1317200_PF3D7_1315700-;Alias=;ID=PF3D7_1317200-24-PF3D7_1315700;pvalue=0.00876;sequence=AGCTTC;
PF3D7_1315700	fimo	nucleotide_motif	390	395	20.5	-	.	Name=PF3D7_1317200_PF3D7_1315700-;Alias=;ID=PF3D7_1317200-25-PF3D7_1315700;pvalue=0.00896;sequence=TAGTCA;
PF3D7_1315700	fimo	nucleotide_motif	762	767	20.5	-	.	Name=PF3D7_1317200_PF3D7_1315700-;Alias=;ID=PF3D7_1317200-26-PF3D7_1315700;pvalue=0.00896;sequence=TAGTCA;
PF3D7_1315800	fimo	nucleotide_motif	698	703	32.2	-	.	Name=PF3D7_1317200_PF3D7_1315800-;Alias=;ID=PF3D7_1317200-1-PF3D7_1315800;pvalue=0.000608;sequence=GGATCA;
PF3D7_1315800	fimo	nucleotide_motif	687	692	28.1	+	.	Name=PF3D7_1317200_PF3D7_1315800+;Alias=;ID=PF3D7_1317200-2-PF3D7_1315800;pvalue=0.00156;sequence=ATCTCA;
PF3D7_1315800	fimo	nucleotide_motif	351	356	26.8	-	.	Name=PF3D7_1317200_PF3D7_1315800-;Alias=;ID=PF3D7_1317200-3-PF3D7_1315800;pvalue=0.0021;sequence=GTCTCA;
PF3D7_1315800	fimo	nucleotide_motif	443	448	26.1	-	.	Name=PF3D7_1317200_PF3D7_1315800-;Alias=;ID=PF3D7_1317200-4-PF3D7_1315800;pvalue=0.00246;sequence=TGTTCA;
PF3D7_1315800	fimo	nucleotide_motif	70	75	25.8	+	.	Name=PF3D7_1317200_PF3D7_1315800+;Alias=;ID=PF3D7_1317200-5-PF3D7_1315800;pvalue=0.00263;sequence=AACTCT;
PF3D7_1315800	fimo	nucleotide_motif	114	119	22.7	-	.	Name=PF3D7_1317200_PF3D7_1315800-;Alias=;ID=PF3D7_1317200-6-PF3D7_1315800;pvalue=0.00536;sequence=TACTCC;
PF3D7_1315800	fimo	nucleotide_motif	698	703	21.9	+	.	Name=PF3D7_1317200_PF3D7_1315800+;Alias=;ID=PF3D7_1317200-7-PF3D7_1315800;pvalue=0.00644;sequence=TGATCC;
PF3D7_1315800	fimo	nucleotide_motif	784	789	21.3	-	.	Name=PF3D7_1317200_PF3D7_1315800-;Alias=;ID=PF3D7_1317200-8-PF3D7_1315800;pvalue=0.00735;sequence=AGAACA;
PF3D7_1315800	fimo	nucleotide_motif	671	676	20.5	-	.	Name=PF3D7_1317200_PF3D7_1315800-;Alias=;ID=PF3D7_1317200-9-PF3D7_1315800;pvalue=0.00896;sequence=TAGTCA;
PF3D7_1315900	fimo	nucleotide_motif	292	297	32.7	+	.	Name=PF3D7_1317200_PF3D7_1315900+;Alias=;ID=PF3D7_1317200-1-PF3D7_1315900;pvalue=0.000535;sequence=GACTCA;
PF3D7_1315900	fimo	nucleotide_motif	702	707	32.2	+	.	Name=PF3D7_1317200_PF3D7_1315900+;Alias=;ID=PF3D7_1317200-2-PF3D7_1315900;pvalue=0.000608;sequence=GGATCA;
PF3D7_1315900	fimo	nucleotide_motif	713	718	28.1	-	.	Name=PF3D7_1317200_PF3D7_1315900-;Alias=;ID=PF3D7_1317200-3-PF3D7_1315900;pvalue=0.00156;sequence=ATCTCA;
PF3D7_1315900	fimo	nucleotide_motif	11	16	26.5	+	.	Name=PF3D7_1317200_PF3D7_1315900+;Alias=;ID=PF3D7_1317200-4-PF3D7_1315900;pvalue=0.00224;sequence=CCCTCA;
PF3D7_1315900	fimo	nucleotide_motif	207	212	26.1	-	.	Name=PF3D7_1317200_PF3D7_1315900-;Alias=;ID=PF3D7_1317200-5-PF3D7_1315900;pvalue=0.00246;sequence=TGTTCA;
PF3D7_1315900	fimo	nucleotide_motif	957	962	26.1	+	.	Name=PF3D7_1317200_PF3D7_1315900+;Alias=;ID=PF3D7_1317200-6-PF3D7_1315900;pvalue=0.00246;sequence=TGTTCA;
PF3D7_1315900	fimo	nucleotide_motif	279	284	24.1	-	.	Name=PF3D7_1317200_PF3D7_1315900-;Alias=;ID=PF3D7_1317200-7-PF3D7_1315900;pvalue=0.00384;sequence=CTCTCA;
PF3D7_1315900	fimo	nucleotide_motif	4	9	22.3	-	.	Name=PF3D7_1317200_PF3D7_1315900-;Alias=;ID=PF3D7_1317200-8-PF3D7_1315900;pvalue=0.0059;sequence=AGATGA;
PF3D7_1315900	fimo	nucleotide_motif	388	393	22	+	.	Name=PF3D7_1317200_PF3D7_1315900+;Alias=;ID=PF3D7_1317200-9-PF3D7_1315900;pvalue=0.00635;sequence=AACACA;
PF3D7_1315900	fimo	nucleotide_motif	702	707	21.9	-	.	Name=PF3D7_1317200_PF3D7_1315900-;Alias=;ID=PF3D7_1317200-10-PF3D7_1315900;pvalue=0.00644;sequence=TGATCC;
PF3D7_1315900	fimo	nucleotide_motif	380	385	21.7	+	.	Name=PF3D7_1317200_PF3D7_1315900+;Alias=;ID=PF3D7_1317200-11-PF3D7_1315900;pvalue=0.00679;sequence=TGTCCA;
PF3D7_1315900	fimo	nucleotide_motif	6	11	21.6	+	.	Name=PF3D7_1317200_PF3D7_1315900+;Alias=;ID=PF3D7_1317200-12-PF3D7_1315900;pvalue=0.00694;sequence=ATCTCC;
PF3D7_1315900	fimo	nucleotide_motif	616	621	21.3	+	.	Name=PF3D7_1317200_PF3D7_1315900+;Alias=;ID=PF3D7_1317200-13-PF3D7_1315900;pvalue=0.00735;sequence=AGAACA;
PF3D7_1315900	fimo	nucleotide_motif	374	379	20.7	+	.	Name=PF3D7_1317200_PF3D7_1315900+;Alias=;ID=PF3D7_1317200-14-PF3D7_1315900;pvalue=0.00848;sequence=AATTCA;
PF3D7_1315900	fimo	nucleotide_motif	729	734	20.5	+	.	Name=PF3D7_1317200_PF3D7_1315900+;Alias=;ID=PF3D7_1317200-15-PF3D7_1315900;pvalue=0.00896;sequence=TAGTCA;
PF3D7_1315900	fimo	nucleotide_motif	281	286	20.4	-	.	Name=PF3D7_1317200_PF3D7_1315900-;Alias=;ID=PF3D7_1317200-16-PF3D7_1315900;pvalue=0.0092;sequence=ATCTCT;
PF3D7_1316000	fimo	nucleotide_motif	910	915	29.6	-	.	Name=PF3D7_1317200_PF3D7_1316000-;Alias=;ID=PF3D7_1317200-1-PF3D7_1316000;pvalue=0.00109;sequence=AGTTCA;
PF3D7_1316000	fimo	nucleotide_motif	681	686	27	+	.	Name=PF3D7_1317200_PF3D7_1316000+;Alias=;ID=PF3D7_1317200-2-PF3D7_1316000;pvalue=0.00198;sequence=AGCTTA;
PF3D7_1316000	fimo	nucleotide_motif	687	692	26.9	+	.	Name=PF3D7_1317200_PF3D7_1316000+;Alias=;ID=PF3D7_1317200-3-PF3D7_1316000;pvalue=0.00204;sequence=TGCACA;
PF3D7_1316000	fimo	nucleotide_motif	15	20	26.1	+	.	Name=PF3D7_1317200_PF3D7_1316000+;Alias=;ID=PF3D7_1317200-4-PF3D7_1316000;pvalue=0.00246;sequence=TGTTCA;
PF3D7_1316000	fimo	nucleotide_motif	693	698	25.6	+	.	Name=PF3D7_1317200_PF3D7_1316000+;Alias=;ID=PF3D7_1317200-5-PF3D7_1316000;pvalue=0.00276;sequence=CGTTCA;
PF3D7_1316000	fimo	nucleotide_motif	883	888	25.2	+	.	Name=PF3D7_1317200_PF3D7_1316000+;Alias=;ID=PF3D7_1317200-6-PF3D7_1316000;pvalue=0.00302;sequence=TTCTCA;
PF3D7_1316000	fimo	nucleotide_motif	380	385	23.1	-	.	Name=PF3D7_1317200_PF3D7_1316000-;Alias=;ID=PF3D7_1317200-7-PF3D7_1316000;pvalue=0.00491;sequence=AAATCA;
PF3D7_1316000	fimo	nucleotide_motif	590	595	23.1	+	.	Name=PF3D7_1317200_PF3D7_1316000+;Alias=;ID=PF3D7_1317200-8-PF3D7_1316000;pvalue=0.00491;sequence=AAATCA;
PF3D7_1316000	fimo	nucleotide_motif	478	483	22.7	-	.	Name=PF3D7_1317200_PF3D7_1316000-;Alias=;ID=PF3D7_1317200-9-PF3D7_1316000;pvalue=0.0054;sequence=TACGCA;
PF3D7_1316000	fimo	nucleotide_motif	868	873	22.4	+	.	Name=PF3D7_1317200_PF3D7_1316000+;Alias=;ID=PF3D7_1317200-10-PF3D7_1316000;pvalue=0.00572;sequence=TCCCCA;
PF3D7_1316000	fimo	nucleotide_motif	826	831	22.3	-	.	Name=PF3D7_1317200_PF3D7_1316000-;Alias=;ID=PF3D7_1317200-11-PF3D7_1316000;pvalue=0.0059;sequence=AGATGA;
PF3D7_1316000	fimo	nucleotide_motif	377	382	22.3	+	.	Name=PF3D7_1317200_PF3D7_1316000+;Alias=;ID=PF3D7_1317200-12-PF3D7_1316000;pvalue=0.0059;sequence=AGATGA;
PF3D7_1316000	fimo	nucleotide_motif	606	611	21.6	+	.	Name=PF3D7_1317200_PF3D7_1316000+;Alias=;ID=PF3D7_1317200-13-PF3D7_1316000;pvalue=0.00687;sequence=AGGACA;
PF3D7_1316000	fimo	nucleotide_motif	392	397	21.3	+	.	Name=PF3D7_1317200_PF3D7_1316000+;Alias=;ID=PF3D7_1317200-14-PF3D7_1316000;pvalue=0.00735;sequence=AGAACA;
PF3D7_1316000	fimo	nucleotide_motif	61	66	20.7	-	.	Name=PF3D7_1317200_PF3D7_1316000-;Alias=;ID=PF3D7_1317200-15-PF3D7_1316000;pvalue=0.00848;sequence=AATTCA;
PF3D7_1316000	fimo	nucleotide_motif	12	17	20.6	-	.	Name=PF3D7_1317200_PF3D7_1316000-;Alias=;ID=PF3D7_1317200-16-PF3D7_1316000;pvalue=0.00869;sequence=ACATCA;
PF3D7_1316000	fimo	nucleotide_motif	679	684	20.6	-	.	Name=PF3D7_1317200_PF3D7_1316000-;Alias=;ID=PF3D7_1317200-17-PF3D7_1316000;pvalue=0.00876;sequence=AGCTTC;
PF3D7_1316000	fimo	nucleotide_motif	822	827	20.6	+	.	Name=PF3D7_1317200_PF3D7_1316000+;Alias=;ID=PF3D7_1317200-18-PF3D7_1316000;pvalue=0.00876;sequence=AGCTTC;
PF3D7_1316100	fimo	nucleotide_motif	659	664	35.3	+	.	Name=PF3D7_1317200_PF3D7_1316100+;Alias=;ID=PF3D7_1317200-1-PF3D7_1316100;pvalue=0.000295;sequence=AACTCA;
PF3D7_1316100	fimo	nucleotide_motif	147	152	32.5	-	.	Name=PF3D7_1317200_PF3D7_1316100-;Alias=;ID=PF3D7_1317200-2-PF3D7_1316100;pvalue=0.000563;sequence=AGCTGA;
PF3D7_1316100	fimo	nucleotide_motif	490	495	31.7	-	.	Name=PF3D7_1317200_PF3D7_1316100-;Alias=;ID=PF3D7_1317200-3-PF3D7_1316100;pvalue=0.000672;sequence=AGCACA;
PF3D7_1316100	fimo	nucleotide_motif	860	865	30.6	+	.	Name=PF3D7_1317200_PF3D7_1316100+;Alias=;ID=PF3D7_1317200-4-PF3D7_1316100;pvalue=0.000878;sequence=TACTCA;
PF3D7_1316100	fimo	nucleotide_motif	149	154	27.5	+	.	Name=PF3D7_1317200_PF3D7_1316100+;Alias=;ID=PF3D7_1317200-5-PF3D7_1316100;pvalue=0.00177;sequence=AGCTAA;
PF3D7_1316100	fimo	nucleotide_motif	870	875	26.8	-	.	Name=PF3D7_1317200_PF3D7_1316100-;Alias=;ID=PF3D7_1317200-6-PF3D7_1316100;pvalue=0.00207;sequence=TCCTCA;
PF3D7_1316100	fimo	nucleotide_motif	947	952	26.8	-	.	Name=PF3D7_1317200_PF3D7_1316100-;Alias=;ID=PF3D7_1317200-7-PF3D7_1316100;pvalue=0.0021;sequence=GTCTCA;
PF3D7_1316100	fimo	nucleotide_motif	873	878	26.6	-	.	Name=PF3D7_1317200_PF3D7_1316100-;Alias=;ID=PF3D7_1317200-8-PF3D7_1316100;pvalue=0.00217;sequence=AACTCC;
PF3D7_1316100	fimo	nucleotide_motif	787	792	26.1	+	.	Name=PF3D7_1317200_PF3D7_1316100+;Alias=;ID=PF3D7_1317200-9-PF3D7_1316100;pvalue=0.00246;sequence=TGTTCA;
PF3D7_1316100	fimo	nucleotide_motif	252	257	25.8	-	.	Name=PF3D7_1317200_PF3D7_1316100-;Alias=;ID=PF3D7_1317200-10-PF3D7_1316100;pvalue=0.00263;sequence=AACTCT;
PF3D7_1316100	fimo	nucleotide_motif	912	917	25.5	-	.	Name=PF3D7_1317200_PF3D7_1316100-;Alias=;ID=PF3D7_1317200-11-PF3D7_1316100;pvalue=0.00284;sequence=AGGTCT;
PF3D7_1316100	fimo	nucleotide_motif	543	548	23.1	-	.	Name=PF3D7_1317200_PF3D7_1316100-;Alias=;ID=PF3D7_1317200-12-PF3D7_1316100;pvalue=0.00491;sequence=AAATCA;
PF3D7_1316100	fimo	nucleotide_motif	48	53	21.3	+	.	Name=PF3D7_1317200_PF3D7_1316100+;Alias=;ID=PF3D7_1317200-13-PF3D7_1316100;pvalue=0.00735;sequence=AGAACA;
PF3D7_1316100	fimo	nucleotide_motif	630	635	21.3	+	.	Name=PF3D7_1317200_PF3D7_1316100+;Alias=;ID=PF3D7_1317200-14-PF3D7_1316100;pvalue=0.00735;sequence=AGAACA;
PF3D7_1316100	fimo	nucleotide_motif	635	640	21.3	+	.	Name=PF3D7_1317200_PF3D7_1316100+;Alias=;ID=PF3D7_1317200-15-PF3D7_1316100;pvalue=0.00735;sequence=AGAACA;
PF3D7_1316100	fimo	nucleotide_motif	901	906	21.3	+	.	Name=PF3D7_1317200_PF3D7_1316100+;Alias=;ID=PF3D7_1317200-16-PF3D7_1316100;pvalue=0.00735;sequence=AGAACA;
PF3D7_1316100	fimo	nucleotide_motif	114	119	20.7	-	.	Name=PF3D7_1317200_PF3D7_1316100-;Alias=;ID=PF3D7_1317200-17-PF3D7_1316100;pvalue=0.00848;sequence=AATTCA;
PF3D7_1316100	fimo	nucleotide_motif	503	508	20.7	-	.	Name=PF3D7_1317200_PF3D7_1316100-;Alias=;ID=PF3D7_1317200-18-PF3D7_1316100;pvalue=0.00848;sequence=AATTCA;
PF3D7_1316200	fimo	nucleotide_motif	641	646	45.4	-	.	Name=PF3D7_1317200_PF3D7_1316200-;Alias=;ID=PF3D7_1317200-1-PF3D7_1316200;pvalue=2.87e-05;sequence=AGCTCA;
PF3D7_1316200	fimo	nucleotide_motif	929	934	30.6	-	.	Name=PF3D7_1317200_PF3D7_1316200-;Alias=;ID=PF3D7_1317200-2-PF3D7_1316200;pvalue=0.000878;sequence=TACTCA;
PF3D7_1316200	fimo	nucleotide_motif	257	262	29.6	+	.	Name=PF3D7_1317200_PF3D7_1316200+;Alias=;ID=PF3D7_1317200-3-PF3D7_1316200;pvalue=0.00109;sequence=AGTTCA;
PF3D7_1316200	fimo	nucleotide_motif	908	913	29.6	-	.	Name=PF3D7_1317200_PF3D7_1316200-;Alias=;ID=PF3D7_1317200-4-PF3D7_1316200;pvalue=0.00109;sequence=AGTTCA;
PF3D7_1316200	fimo	nucleotide_motif	408	413	26.9	+	.	Name=PF3D7_1317200_PF3D7_1316200+;Alias=;ID=PF3D7_1317200-5-PF3D7_1316200;pvalue=0.00204;sequence=TGCACA;
PF3D7_1316200	fimo	nucleotide_motif	396	401	25.7	-	.	Name=PF3D7_1317200_PF3D7_1316200-;Alias=;ID=PF3D7_1317200-6-PF3D7_1316200;pvalue=0.0027;sequence=AGATCC;
PF3D7_1316200	fimo	nucleotide_motif	740	745	24.2	-	.	Name=PF3D7_1317200_PF3D7_1316200-;Alias=;ID=PF3D7_1317200-7-PF3D7_1316200;pvalue=0.00381;sequence=AAGTCA;
PF3D7_1316200	fimo	nucleotide_motif	186	191	23.1	-	.	Name=PF3D7_1317200_PF3D7_1316200-;Alias=;ID=PF3D7_1317200-8-PF3D7_1316200;pvalue=0.00491;sequence=AAATCA;
PF3D7_1316200	fimo	nucleotide_motif	952	957	23.1	-	.	Name=PF3D7_1317200_PF3D7_1316200-;Alias=;ID=PF3D7_1317200-9-PF3D7_1316200;pvalue=0.00491;sequence=AAATCA;
PF3D7_1316200	fimo	nucleotide_motif	708	713	22.9	-	.	Name=PF3D7_1317200_PF3D7_1316200-;Alias=;ID=PF3D7_1317200-10-PF3D7_1316200;pvalue=0.00516;sequence=AACTGA;
PF3D7_1316200	fimo	nucleotide_motif	97	102	22.8	+	.	Name=PF3D7_1317200_PF3D7_1316200+;Alias=;ID=PF3D7_1317200-11-PF3D7_1316200;pvalue=0.00523;sequence=ACCTCC;
PF3D7_1316200	fimo	nucleotide_motif	396	401	22.8	+	.	Name=PF3D7_1317200_PF3D7_1316200+;Alias=;ID=PF3D7_1317200-12-PF3D7_1316200;pvalue=0.00526;sequence=GGATCT;
PF3D7_1316200	fimo	nucleotide_motif	264	269	22.7	-	.	Name=PF3D7_1317200_PF3D7_1316200-;Alias=;ID=PF3D7_1317200-13-PF3D7_1316200;pvalue=0.00536;sequence=TACTCC;
PF3D7_1316200	fimo	nucleotide_motif	332	337	22.3	-	.	Name=PF3D7_1317200_PF3D7_1316200-;Alias=;ID=PF3D7_1317200-14-PF3D7_1316200;pvalue=0.0059;sequence=AGATGA;
PF3D7_1316200	fimo	nucleotide_motif	66	71	22.2	+	.	Name=PF3D7_1317200_PF3D7_1316200+;Alias=;ID=PF3D7_1317200-15-PF3D7_1316200;pvalue=0.00597;sequence=AGTTCC;
PF3D7_1316200	fimo	nucleotide_motif	130	135	22.2	+	.	Name=PF3D7_1317200_PF3D7_1316200+;Alias=;ID=PF3D7_1317200-16-PF3D7_1316200;pvalue=0.00597;sequence=AGTTCC;
PF3D7_1316200	fimo	nucleotide_motif	411	416	20.6	+	.	Name=PF3D7_1317200_PF3D7_1316200+;Alias=;ID=PF3D7_1317200-17-PF3D7_1316200;pvalue=0.00869;sequence=ACATCA;
PF3D7_1316200	fimo	nucleotide_motif	643	648	20.6	+	.	Name=PF3D7_1317200_PF3D7_1316200+;Alias=;ID=PF3D7_1317200-18-PF3D7_1316200;pvalue=0.00876;sequence=AGCTTC;
PF3D7_1316500	fimo	nucleotide_motif	150	155	29.4	+	.	Name=PF3D7_1317200_PF3D7_1316500+;Alias=;ID=PF3D7_1317200-1-PF3D7_1316500;pvalue=0.00115;sequence=AACCCA;
PF3D7_1316500	fimo	nucleotide_motif	373	378	24.1	+	.	Name=PF3D7_1317200_PF3D7_1316500+;Alias=;ID=PF3D7_1317200-2-PF3D7_1316500;pvalue=0.00384;sequence=CTCTCA;
PF3D7_1316500	fimo	nucleotide_motif	505	510	23.1	-	.	Name=PF3D7_1317200_PF3D7_1316500-;Alias=;ID=PF3D7_1317200-3-PF3D7_1316500;pvalue=0.00491;sequence=AAATCA;
PF3D7_1316500	fimo	nucleotide_motif	371	376	22.1	+	.	Name=PF3D7_1317200_PF3D7_1316500+;Alias=;ID=PF3D7_1317200-4-PF3D7_1316500;pvalue=0.00618;sequence=TACTCT;
PF3D7_1316500	fimo	nucleotide_motif	17	22	22	+	.	Name=PF3D7_1317200_PF3D7_1316500+;Alias=;ID=PF3D7_1317200-5-PF3D7_1316500;pvalue=0.00635;sequence=AACACA;
PF3D7_1316500	fimo	nucleotide_motif	157	162	21.8	+	.	Name=PF3D7_1317200_PF3D7_1316500+;Alias=;ID=PF3D7_1317200-6-PF3D7_1316500;pvalue=0.00653;sequence=CACTCT;
PF3D7_1316500	fimo	nucleotide_motif	121	126	21.6	+	.	Name=PF3D7_1317200_PF3D7_1316500+;Alias=;ID=PF3D7_1317200-7-PF3D7_1316500;pvalue=0.00687;sequence=AGGACA;
PF3D7_1316500	fimo	nucleotide_motif	551	556	21.6	+	.	Name=PF3D7_1317200_PF3D7_1316500+;Alias=;ID=PF3D7_1317200-8-PF3D7_1316500;pvalue=0.00691;sequence=GGATGA;
PF3D7_1316500	fimo	nucleotide_motif	751	756	21.5	-	.	Name=PF3D7_1317200_PF3D7_1316500-;Alias=;ID=PF3D7_1317200-9-PF3D7_1316500;pvalue=0.007;sequence=ACGTCA;
PF3D7_1316500	fimo	nucleotide_motif	324	329	20.7	-	.	Name=PF3D7_1317200_PF3D7_1316500-;Alias=;ID=PF3D7_1317200-10-PF3D7_1316500;pvalue=0.00848;sequence=GACACA;
PF3D7_1316500	fimo	nucleotide_motif	718	723	20.7	-	.	Name=PF3D7_1317200_PF3D7_1316500-;Alias=;ID=PF3D7_1317200-11-PF3D7_1316500;pvalue=0.00848;sequence=AATTCA;
PF3D7_1316500	fimo	nucleotide_motif	554	559	20.6	-	.	Name=PF3D7_1317200_PF3D7_1316500-;Alias=;ID=PF3D7_1317200-12-PF3D7_1316500;pvalue=0.00869;sequence=ACATCA;
PF3D7_1316500	fimo	nucleotide_motif	182	187	20.5	+	.	Name=PF3D7_1317200_PF3D7_1316500+;Alias=;ID=PF3D7_1317200-13-PF3D7_1316500;pvalue=0.00899;sequence=GGCTAG;
PF3D7_1316600	fimo	nucleotide_motif	642	647	29.5	-	.	Name=PF3D7_1317200_PF3D7_1316600-;Alias=;ID=PF3D7_1317200-1-PF3D7_1316600;pvalue=0.00112;sequence=TGGTCA;
PF3D7_1316600	fimo	nucleotide_motif	39	44	26.9	+	.	Name=PF3D7_1317200_PF3D7_1316600+;Alias=;ID=PF3D7_1317200-2-PF3D7_1316600;pvalue=0.00204;sequence=TGCACA;
PF3D7_1316600	fimo	nucleotide_motif	191	196	26.1	+	.	Name=PF3D7_1317200_PF3D7_1316600+;Alias=;ID=PF3D7_1317200-3-PF3D7_1316600;pvalue=0.00246;sequence=TGTTCA;
PF3D7_1316600	fimo	nucleotide_motif	642	647	24.6	+	.	Name=PF3D7_1317200_PF3D7_1316600+;Alias=;ID=PF3D7_1317200-4-PF3D7_1316600;pvalue=0.00343;sequence=TGACCA;
PF3D7_1316600	fimo	nucleotide_motif	602	607	21.3	-	.	Name=PF3D7_1317200_PF3D7_1316600-;Alias=;ID=PF3D7_1317200-5-PF3D7_1316600;pvalue=0.00735;sequence=AGAACA;
PF3D7_1316600	fimo	nucleotide_motif	128	133	20.7	-	.	Name=PF3D7_1317200_PF3D7_1316600-;Alias=;ID=PF3D7_1317200-6-PF3D7_1316600;pvalue=0.00848;sequence=AATTCA;
PF3D7_1316600	fimo	nucleotide_motif	979	984	20.7	-	.	Name=PF3D7_1317200_PF3D7_1316600-;Alias=;ID=PF3D7_1317200-7-PF3D7_1316600;pvalue=0.00848;sequence=AATTCA;
PF3D7_1316800	fimo	nucleotide_motif	65	70	39.3	-	.	Name=PF3D7_1317200_PF3D7_1316800-;Alias=;ID=PF3D7_1317200-1-PF3D7_1316800;pvalue=0.000116;sequence=AGCTCT;
PF3D7_1316800	fimo	nucleotide_motif	203	208	33	-	.	Name=PF3D7_1317200_PF3D7_1316800-;Alias=;ID=PF3D7_1317200-2-PF3D7_1316800;pvalue=0.000501;sequence=AGATCA;
PF3D7_1316800	fimo	nucleotide_motif	309	314	32.2	-	.	Name=PF3D7_1317200_PF3D7_1316800-;Alias=;ID=PF3D7_1317200-3-PF3D7_1316800;pvalue=0.000608;sequence=GGATCA;
PF3D7_1316800	fimo	nucleotide_motif	648	653	31.9	+	.	Name=PF3D7_1317200_PF3D7_1316800+;Alias=;ID=PF3D7_1317200-4-PF3D7_1316800;pvalue=0.000643;sequence=TGCTCT;
PF3D7_1316800	fimo	nucleotide_motif	227	232	29.6	-	.	Name=PF3D7_1317200_PF3D7_1316800-;Alias=;ID=PF3D7_1317200-5-PF3D7_1316800;pvalue=0.00109;sequence=AGTTCA;
PF3D7_1316800	fimo	nucleotide_motif	270	275	27	+	.	Name=PF3D7_1317200_PF3D7_1316800+;Alias=;ID=PF3D7_1317200-6-PF3D7_1316800;pvalue=0.00198;sequence=AGCTTA;
PF3D7_1316800	fimo	nucleotide_motif	472	477	26.7	+	.	Name=PF3D7_1317200_PF3D7_1316800+;Alias=;ID=PF3D7_1317200-7-PF3D7_1316800;pvalue=0.00214;sequence=CGCACA;
PF3D7_1316800	fimo	nucleotide_motif	88	93	26.1	-	.	Name=PF3D7_1317200_PF3D7_1316800-;Alias=;ID=PF3D7_1317200-8-PF3D7_1316800;pvalue=0.00246;sequence=TGTTCA;
PF3D7_1316800	fimo	nucleotide_motif	840	845	26.1	+	.	Name=PF3D7_1317200_PF3D7_1316800+;Alias=;ID=PF3D7_1317200-9-PF3D7_1316800;pvalue=0.00246;sequence=TGTTCA;
PF3D7_1316800	fimo	nucleotide_motif	70	75	25.7	+	.	Name=PF3D7_1317200_PF3D7_1316800+;Alias=;ID=PF3D7_1317200-10-PF3D7_1316800;pvalue=0.00267;sequence=TACCCA;
PF3D7_1316800	fimo	nucleotide_motif	648	653	25.6	-	.	Name=PF3D7_1317200_PF3D7_1316800-;Alias=;ID=PF3D7_1317200-11-PF3D7_1316800;pvalue=0.00273;sequence=AGAGCA;
PF3D7_1316800	fimo	nucleotide_motif	436	441	25.2	-	.	Name=PF3D7_1317200_PF3D7_1316800-;Alias=;ID=PF3D7_1317200-12-PF3D7_1316800;pvalue=0.00302;sequence=TTCTCA;
PF3D7_1316800	fimo	nucleotide_motif	981	986	23	-	.	Name=PF3D7_1317200_PF3D7_1316800-;Alias=;ID=PF3D7_1317200-13-PF3D7_1316800;pvalue=0.00498;sequence=ATCCCA;
PF3D7_1316800	fimo	nucleotide_motif	433	438	22.9	+	.	Name=PF3D7_1317200_PF3D7_1316800+;Alias=;ID=PF3D7_1317200-14-PF3D7_1316800;pvalue=0.00516;sequence=AACTGA;
PF3D7_1316800	fimo	nucleotide_motif	470	475	22.7	+	.	Name=PF3D7_1317200_PF3D7_1316800+;Alias=;ID=PF3D7_1317200-15-PF3D7_1316800;pvalue=0.0054;sequence=TACGCA;
PF3D7_1316800	fimo	nucleotide_motif	52	57	22.1	-	.	Name=PF3D7_1317200_PF3D7_1316800-;Alias=;ID=PF3D7_1317200-16-PF3D7_1316800;pvalue=0.00618;sequence=TACTCT;
PF3D7_1316800	fimo	nucleotide_motif	522	527	22	-	.	Name=PF3D7_1317200_PF3D7_1316800-;Alias=;ID=PF3D7_1317200-17-PF3D7_1316800;pvalue=0.00635;sequence=AACACA;
PF3D7_1316800	fimo	nucleotide_motif	309	314	21.9	+	.	Name=PF3D7_1317200_PF3D7_1316800+;Alias=;ID=PF3D7_1317200-18-PF3D7_1316800;pvalue=0.00644;sequence=TGATCC;
PF3D7_1316800	fimo	nucleotide_motif	390	395	21.7	-	.	Name=PF3D7_1317200_PF3D7_1316800-;Alias=;ID=PF3D7_1317200-19-PF3D7_1316800;pvalue=0.00679;sequence=TGTCCA;
PF3D7_1316800	fimo	nucleotide_motif	160	165	21.6	+	.	Name=PF3D7_1317200_PF3D7_1316800+;Alias=;ID=PF3D7_1317200-20-PF3D7_1316800;pvalue=0.00687;sequence=AGGACA;
PF3D7_1316800	fimo	nucleotide_motif	504	509	21.6	+	.	Name=PF3D7_1317200_PF3D7_1316800+;Alias=;ID=PF3D7_1317200-21-PF3D7_1316800;pvalue=0.00687;sequence=AGGACA;
PF3D7_1316800	fimo	nucleotide_motif	203	208	21.4	+	.	Name=PF3D7_1317200_PF3D7_1316800+;Alias=;ID=PF3D7_1317200-22-PF3D7_1316800;pvalue=0.00717;sequence=TGATCT;
PF3D7_1316800	fimo	nucleotide_motif	67	72	21.3	+	.	Name=PF3D7_1317200_PF3D7_1316800+;Alias=;ID=PF3D7_1317200-23-PF3D7_1316800;pvalue=0.00738;sequence=AGCTAC;
PF3D7_1316800	fimo	nucleotide_motif	422	427	20.7	+	.	Name=PF3D7_1317200_PF3D7_1316800+;Alias=;ID=PF3D7_1317200-24-PF3D7_1316800;pvalue=0.00848;sequence=AATTCA;
PF3D7_1316800	fimo	nucleotide_motif	506	511	20.7	+	.	Name=PF3D7_1317200_PF3D7_1316800+;Alias=;ID=PF3D7_1317200-25-PF3D7_1316800;pvalue=0.00848;sequence=GACACA;
PF3D7_1316800	fimo	nucleotide_motif	285	290	20.7	-	.	Name=PF3D7_1317200_PF3D7_1316800-;Alias=;ID=PF3D7_1317200-26-PF3D7_1316800;pvalue=0.00851;sequence=TGCTGT;
PF3D7_1316800	fimo	nucleotide_motif	475	480	20.6	+	.	Name=PF3D7_1317200_PF3D7_1316800+;Alias=;ID=PF3D7_1317200-27-PF3D7_1316800;pvalue=0.00869;sequence=ACATCA;
PF3D7_1316800	fimo	nucleotide_motif	930	935	20.6	+	.	Name=PF3D7_1317200_PF3D7_1316800+;Alias=;ID=PF3D7_1317200-28-PF3D7_1316800;pvalue=0.00876;sequence=AGCTTC;
PF3D7_1316800	fimo	nucleotide_motif	827	832	20.5	-	.	Name=PF3D7_1317200_PF3D7_1316800-;Alias=;ID=PF3D7_1317200-29-PF3D7_1316800;pvalue=0.00896;sequence=TAGTCA;
PF3D7_1316900	fimo	nucleotide_motif	788	793	41.7	+	.	Name=PF3D7_1317200_PF3D7_1316900+;Alias=;ID=PF3D7_1317200-1-PF3D7_1316900;pvalue=6.69e-05;sequence=CGCTCA;
PF3D7_1316900	fimo	nucleotide_motif	79	84	31.5	+	.	Name=PF3D7_1317200_PF3D7_1316900+;Alias=;ID=PF3D7_1317200-2-PF3D7_1316900;pvalue=0.000701;sequence=ACCTCA;
PF3D7_1316900	fimo	nucleotide_motif	113	118	30.4	+	.	Name=PF3D7_1317200_PF3D7_1316900+;Alias=;ID=PF3D7_1317200-3-PF3D7_1316900;pvalue=0.000911;sequence=CACTCA;
PF3D7_1316900	fimo	nucleotide_motif	786	791	28.8	-	.	Name=PF3D7_1317200_PF3D7_1316900-;Alias=;ID=PF3D7_1317200-4-PF3D7_1316900;pvalue=0.00132;sequence=AGCGCG;
PF3D7_1316900	fimo	nucleotide_motif	109	114	28	+	.	Name=PF3D7_1317200_PF3D7_1316900+;Alias=;ID=PF3D7_1317200-5-PF3D7_1316900;pvalue=0.00159;sequence=GGTTCA;
PF3D7_1316900	fimo	nucleotide_motif	668	673	27	+	.	Name=PF3D7_1317200_PF3D7_1316900+;Alias=;ID=PF3D7_1317200-6-PF3D7_1316900;pvalue=0.00198;sequence=AGCTTA;
PF3D7_1316900	fimo	nucleotide_motif	666	671	27	-	.	Name=PF3D7_1317200_PF3D7_1316900-;Alias=;ID=PF3D7_1317200-7-PF3D7_1316900;pvalue=0.00198;sequence=AGCTTA;
PF3D7_1316900	fimo	nucleotide_motif	683	688	26.9	+	.	Name=PF3D7_1317200_PF3D7_1316900+;Alias=;ID=PF3D7_1317200-8-PF3D7_1316900;pvalue=0.00204;sequence=TGCCCC;
PF3D7_1316900	fimo	nucleotide_motif	94	99	26.1	+	.	Name=PF3D7_1317200_PF3D7_1316900+;Alias=;ID=PF3D7_1317200-9-PF3D7_1316900;pvalue=0.00246;sequence=TGTTCA;
PF3D7_1316900	fimo	nucleotide_motif	288	293	24.7	-	.	Name=PF3D7_1317200_PF3D7_1316900-;Alias=;ID=PF3D7_1317200-10-PF3D7_1316900;pvalue=0.0034;sequence=TGCTAA;
PF3D7_1316900	fimo	nucleotide_motif	683	688	24.6	-	.	Name=PF3D7_1317200_PF3D7_1316900-;Alias=;ID=PF3D7_1317200-11-PF3D7_1316900;pvalue=0.00346;sequence=GGGGCA;
PF3D7_1316900	fimo	nucleotide_motif	786	791	22.7	+	.	Name=PF3D7_1317200_PF3D7_1316900+;Alias=;ID=PF3D7_1317200-12-PF3D7_1316900;pvalue=0.00533;sequence=CGCGCT;
PF3D7_1316900	fimo	nucleotide_motif	97	102	22.3	-	.	Name=PF3D7_1317200_PF3D7_1316900-;Alias=;ID=PF3D7_1317200-13-PF3D7_1316900;pvalue=0.0059;sequence=AGATGA;
PF3D7_1316900	fimo	nucleotide_motif	614	619	22.2	-	.	Name=PF3D7_1317200_PF3D7_1316900-;Alias=;ID=PF3D7_1317200-14-PF3D7_1316900;pvalue=0.006;sequence=AGTGCA;
PF3D7_1316900	fimo	nucleotide_motif	124	129	21.6	-	.	Name=PF3D7_1317200_PF3D7_1316900-;Alias=;ID=PF3D7_1317200-15-PF3D7_1316900;pvalue=0.00691;sequence=GGATGA;
PF3D7_1316900	fimo	nucleotide_motif	174	179	20.7	-	.	Name=PF3D7_1317200_PF3D7_1316900-;Alias=;ID=PF3D7_1317200-16-PF3D7_1316900;pvalue=0.00848;sequence=AATTCA;
PF3D7_1316900	fimo	nucleotide_motif	284	289	20.7	-	.	Name=PF3D7_1317200_PF3D7_1316900-;Alias=;ID=PF3D7_1317200-17-PF3D7_1316900;pvalue=0.00848;sequence=AATTCA;
PF3D7_1316900	fimo	nucleotide_motif	462	467	20.7	+	.	Name=PF3D7_1317200_PF3D7_1316900+;Alias=;ID=PF3D7_1317200-18-PF3D7_1316900;pvalue=0.00848;sequence=AATTCA;
PF3D7_1316900	fimo	nucleotide_motif	987	992	20.6	+	.	Name=PF3D7_1317200_PF3D7_1316900+;Alias=;ID=PF3D7_1317200-19-PF3D7_1316900;pvalue=0.00869;sequence=ACATCA;
PF3D7_1316900	fimo	nucleotide_motif	150	155	20.6	+	.	Name=PF3D7_1317200_PF3D7_1316900+;Alias=;ID=PF3D7_1317200-20-PF3D7_1316900;pvalue=0.00873;sequence=AGCAGA;
PF3D7_1317000	fimo	nucleotide_motif	955	960	41.7	-	.	Name=PF3D7_1317200_PF3D7_1317000-;Alias=;ID=PF3D7_1317200-1-PF3D7_1317000;pvalue=6.69e-05;sequence=CGCTCA;
PF3D7_1317000	fimo	nucleotide_motif	295	300	32.5	-	.	Name=PF3D7_1317200_PF3D7_1317000-;Alias=;ID=PF3D7_1317200-2-PF3D7_1317000;pvalue=0.000563;sequence=AGCTGA;
PF3D7_1317000	fimo	nucleotide_motif	957	962	28.8	+	.	Name=PF3D7_1317200_PF3D7_1317000+;Alias=;ID=PF3D7_1317200-3-PF3D7_1317000;pvalue=0.00132;sequence=AGCGCG;
PF3D7_1317000	fimo	nucleotide_motif	297	302	27.5	+	.	Name=PF3D7_1317200_PF3D7_1317000+;Alias=;ID=PF3D7_1317200-4-PF3D7_1317000;pvalue=0.00177;sequence=AGCTAA;
PF3D7_1317000	fimo	nucleotide_motif	599	604	26.9	+	.	Name=PF3D7_1317200_PF3D7_1317000+;Alias=;ID=PF3D7_1317200-5-PF3D7_1317000;pvalue=0.00204;sequence=TGCACA;
PF3D7_1317000	fimo	nucleotide_motif	100	105	26.1	+	.	Name=PF3D7_1317200_PF3D7_1317000+;Alias=;ID=PF3D7_1317200-6-PF3D7_1317000;pvalue=0.00246;sequence=TGTTCA;
PF3D7_1317000	fimo	nucleotide_motif	312	317	26.1	-	.	Name=PF3D7_1317200_PF3D7_1317000-;Alias=;ID=PF3D7_1317200-7-PF3D7_1317000;pvalue=0.00246;sequence=TGTTCA;
PF3D7_1317000	fimo	nucleotide_motif	246	251	23.1	+	.	Name=PF3D7_1317200_PF3D7_1317000+;Alias=;ID=PF3D7_1317200-8-PF3D7_1317000;pvalue=0.00491;sequence=AAATCA;
PF3D7_1317000	fimo	nucleotide_motif	957	962	22.7	-	.	Name=PF3D7_1317200_PF3D7_1317000-;Alias=;ID=PF3D7_1317200-9-PF3D7_1317000;pvalue=0.00533;sequence=CGCGCT;
PF3D7_1317000	fimo	nucleotide_motif	528	533	21.7	-	.	Name=PF3D7_1317200_PF3D7_1317000-;Alias=;ID=PF3D7_1317200-10-PF3D7_1317000;pvalue=0.00671;sequence=AGTTCT;
PF3D7_1317000	fimo	nucleotide_motif	110	115	21.6	-	.	Name=PF3D7_1317200_PF3D7_1317000-;Alias=;ID=PF3D7_1317200-11-PF3D7_1317000;pvalue=0.00684;sequence=AACCCT;
PF3D7_1317000	fimo	nucleotide_motif	756	761	20.6	-	.	Name=PF3D7_1317200_PF3D7_1317000-;Alias=;ID=PF3D7_1317200-12-PF3D7_1317000;pvalue=0.00869;sequence=ACATCA;
PF3D7_1317000	fimo	nucleotide_motif	602	607	20.6	+	.	Name=PF3D7_1317200_PF3D7_1317000+;Alias=;ID=PF3D7_1317200-13-PF3D7_1317000;pvalue=0.00869;sequence=ACATCA;
PF3D7_1317100	fimo	nucleotide_motif	642	647	35.3	+	.	Name=PF3D7_1317200_PF3D7_1317100+;Alias=;ID=PF3D7_1317200-1-PF3D7_1317100;pvalue=0.000295;sequence=AACTCA;
PF3D7_1317100	fimo	nucleotide_motif	510	515	34.8	+	.	Name=PF3D7_1317200_PF3D7_1317100+;Alias=;ID=PF3D7_1317200-2-PF3D7_1317100;pvalue=0.000329;sequence=AGGTCA;
PF3D7_1317100	fimo	nucleotide_motif	588	593	30.4	-	.	Name=PF3D7_1317200_PF3D7_1317100-;Alias=;ID=PF3D7_1317200-3-PF3D7_1317100;pvalue=0.000911;sequence=CACTCA;
PF3D7_1317100	fimo	nucleotide_motif	743	748	29.6	-	.	Name=PF3D7_1317200_PF3D7_1317100-;Alias=;ID=PF3D7_1317200-4-PF3D7_1317100;pvalue=0.00109;sequence=AGTTCA;
PF3D7_1317100	fimo	nucleotide_motif	850	855	26.9	-	.	Name=PF3D7_1317200_PF3D7_1317100-;Alias=;ID=PF3D7_1317200-5-PF3D7_1317100;pvalue=0.00204;sequence=TGCACA;
PF3D7_1317100	fimo	nucleotide_motif	288	293	26.8	+	.	Name=PF3D7_1317200_PF3D7_1317100+;Alias=;ID=PF3D7_1317200-6-PF3D7_1317100;pvalue=0.0021;sequence=GTCTCA;
PF3D7_1317100	fimo	nucleotide_motif	868	873	25.8	-	.	Name=PF3D7_1317200_PF3D7_1317100-;Alias=;ID=PF3D7_1317200-7-PF3D7_1317100;pvalue=0.00263;sequence=AACTCT;
PF3D7_1317100	fimo	nucleotide_motif	444	449	24.7	-	.	Name=PF3D7_1317200_PF3D7_1317100-;Alias=;ID=PF3D7_1317200-8-PF3D7_1317100;pvalue=0.0034;sequence=TGCTAA;
PF3D7_1317100	fimo	nucleotide_motif	100	105	24.2	-	.	Name=PF3D7_1317200_PF3D7_1317100-;Alias=;ID=PF3D7_1317200-9-PF3D7_1317100;pvalue=0.00381;sequence=AAGTCA;
PF3D7_1317100	fimo	nucleotide_motif	397	402	22.8	+	.	Name=PF3D7_1317200_PF3D7_1317100+;Alias=;ID=PF3D7_1317200-10-PF3D7_1317100;pvalue=0.00519;sequence=CGCTTA;
PF3D7_1317100	fimo	nucleotide_motif	28	33	22	-	.	Name=PF3D7_1317200_PF3D7_1317100-;Alias=;ID=PF3D7_1317200-11-PF3D7_1317100;pvalue=0.00635;sequence=AACACA;
PF3D7_1317100	fimo	nucleotide_motif	957	962	20.7	-	.	Name=PF3D7_1317200_PF3D7_1317100-;Alias=;ID=PF3D7_1317200-12-PF3D7_1317100;pvalue=0.00848;sequence=AATTCA;
PF3D7_1317200	fimo	nucleotide_motif	707	712	31.9	-	.	Name=PF3D7_1317200_PF3D7_1317200-;Alias=;ID=PF3D7_1317200-1-PF3D7_1317200;pvalue=0.000643;sequence=TGCTCT;
PF3D7_1317200	fimo	nucleotide_motif	145	150	31.5	-	.	Name=PF3D7_1317200_PF3D7_1317200-;Alias=;ID=PF3D7_1317200-2-PF3D7_1317200;pvalue=0.000701;sequence=ACCTCA;
PF3D7_1317200	fimo	nucleotide_motif	200	205	29.6	+	.	Name=PF3D7_1317200_PF3D7_1317200+;Alias=;ID=PF3D7_1317200-3-PF3D7_1317200;pvalue=0.00109;sequence=AGTTCA;
PF3D7_1317200	fimo	nucleotide_motif	707	712	25.6	+	.	Name=PF3D7_1317200_PF3D7_1317200+;Alias=;ID=PF3D7_1317200-4-PF3D7_1317200;pvalue=0.00273;sequence=AGAGCA;
PF3D7_1317200	fimo	nucleotide_motif	724	729	25.6	-	.	Name=PF3D7_1317200_PF3D7_1317200-;Alias=;ID=PF3D7_1317200-5-PF3D7_1317200;pvalue=0.00278;sequence=CACCCA;
PF3D7_1317200	fimo	nucleotide_motif	449	454	25.2	-	.	Name=PF3D7_1317200_PF3D7_1317200-;Alias=;ID=PF3D7_1317200-6-PF3D7_1317200;pvalue=0.00302;sequence=TTCTCA;
PF3D7_1317200	fimo	nucleotide_motif	40	45	23.1	+	.	Name=PF3D7_1317200_PF3D7_1317200+;Alias=;ID=PF3D7_1317200-7-PF3D7_1317200;pvalue=0.00491;sequence=AAATCA;
PF3D7_1317200	fimo	nucleotide_motif	489	494	23.1	+	.	Name=PF3D7_1317200_PF3D7_1317200+;Alias=;ID=PF3D7_1317200-8-PF3D7_1317200;pvalue=0.00491;sequence=AAATCA;
PF3D7_1317200	fimo	nucleotide_motif	173	178	22.3	+	.	Name=PF3D7_1317200_PF3D7_1317200+;Alias=;ID=PF3D7_1317200-9-PF3D7_1317200;pvalue=0.0059;sequence=AGATGA;
PF3D7_1317200	fimo	nucleotide_motif	876	881	22.1	-	.	Name=PF3D7_1317200_PF3D7_1317200-;Alias=;ID=PF3D7_1317200-10-PF3D7_1317200;pvalue=0.00618;sequence=TACTCT;
PF3D7_1317200	fimo	nucleotide_motif	306	311	22	-	.	Name=PF3D7_1317200_PF3D7_1317200-;Alias=;ID=PF3D7_1317200-11-PF3D7_1317200;pvalue=0.00635;sequence=AACACA;
PF3D7_1317200	fimo	nucleotide_motif	438	443	22	-	.	Name=PF3D7_1317200_PF3D7_1317200-;Alias=;ID=PF3D7_1317200-12-PF3D7_1317200;pvalue=0.00635;sequence=AACACA;
PF3D7_1317200	fimo	nucleotide_motif	262	267	22	+	.	Name=PF3D7_1317200_PF3D7_1317200+;Alias=;ID=PF3D7_1317200-13-PF3D7_1317200;pvalue=0.00635;sequence=AACACA;
PF3D7_1317200	fimo	nucleotide_motif	818	823	21.9	-	.	Name=PF3D7_1317200_PF3D7_1317200-;Alias=;ID=PF3D7_1317200-14-PF3D7_1317200;pvalue=0.0064;sequence=ATCTCG;
PF3D7_1317200	fimo	nucleotide_motif	403	408	20.7	+	.	Name=PF3D7_1317200_PF3D7_1317200+;Alias=;ID=PF3D7_1317200-15-PF3D7_1317200;pvalue=0.00848;sequence=AATTCA;
PF3D7_1317200	fimo	nucleotide_motif	737	742	20.7	+	.	Name=PF3D7_1317200_PF3D7_1317200+;Alias=;ID=PF3D7_1317200-16-PF3D7_1317200;pvalue=0.00848;sequence=AATTCA;
PF3D7_1317300	fimo	nucleotide_motif	270	275	30.4	+	.	Name=PF3D7_1317200_PF3D7_1317300+;Alias=;ID=PF3D7_1317200-1-PF3D7_1317300;pvalue=0.000911;sequence=CACTCA;
PF3D7_1317300	fimo	nucleotide_motif	512	517	29.6	-	.	Name=PF3D7_1317200_PF3D7_1317300-;Alias=;ID=PF3D7_1317200-2-PF3D7_1317300;pvalue=0.00109;sequence=AGTTCA;
PF3D7_1317300	fimo	nucleotide_motif	293	298	26.8	+	.	Name=PF3D7_1317200_PF3D7_1317300+;Alias=;ID=PF3D7_1317200-3-PF3D7_1317300;pvalue=0.0021;sequence=GTCTCA;
PF3D7_1317300	fimo	nucleotide_motif	476	481	26.7	-	.	Name=PF3D7_1317200_PF3D7_1317300-;Alias=;ID=PF3D7_1317200-4-PF3D7_1317300;pvalue=0.00213;sequence=GGCTAA;
PF3D7_1317300	fimo	nucleotide_motif	218	223	26.1	+	.	Name=PF3D7_1317200_PF3D7_1317300+;Alias=;ID=PF3D7_1317200-5-PF3D7_1317300;pvalue=0.00246;sequence=TGTTCA;
PF3D7_1317300	fimo	nucleotide_motif	451	456	24.2	-	.	Name=PF3D7_1317200_PF3D7_1317300-;Alias=;ID=PF3D7_1317200-6-PF3D7_1317300;pvalue=0.00381;sequence=TGCTTA;
PF3D7_1317300	fimo	nucleotide_motif	488	493	23.1	+	.	Name=PF3D7_1317200_PF3D7_1317300+;Alias=;ID=PF3D7_1317200-7-PF3D7_1317300;pvalue=0.00491;sequence=AAATCA;
PF3D7_1317300	fimo	nucleotide_motif	839	844	23	+	.	Name=PF3D7_1317200_PF3D7_1317300+;Alias=;ID=PF3D7_1317200-8-PF3D7_1317300;pvalue=0.00498;sequence=ATCCCA;
PF3D7_1317300	fimo	nucleotide_motif	187	192	22.8	+	.	Name=PF3D7_1317200_PF3D7_1317300+;Alias=;ID=PF3D7_1317200-9-PF3D7_1317300;pvalue=0.00523;sequence=ACCTCC;
PF3D7_1317300	fimo	nucleotide_motif	296	301	22.3	-	.	Name=PF3D7_1317200_PF3D7_1317300-;Alias=;ID=PF3D7_1317200-10-PF3D7_1317300;pvalue=0.0059;sequence=AGATGA;
PF3D7_1317300	fimo	nucleotide_motif	557	562	22.2	+	.	Name=PF3D7_1317200_PF3D7_1317300+;Alias=;ID=PF3D7_1317200-11-PF3D7_1317300;pvalue=0.00597;sequence=AGTTCC;
PF3D7_1317300	fimo	nucleotide_motif	216	221	22	-	.	Name=PF3D7_1317200_PF3D7_1317300-;Alias=;ID=PF3D7_1317200-12-PF3D7_1317300;pvalue=0.00635;sequence=AACACA;
PF3D7_1317300	fimo	nucleotide_motif	418	423	22	+	.	Name=PF3D7_1317200_PF3D7_1317300+;Alias=;ID=PF3D7_1317200-13-PF3D7_1317300;pvalue=0.00635;sequence=AACACA;
PF3D7_1317300	fimo	nucleotide_motif	603	608	21.7	-	.	Name=PF3D7_1317200_PF3D7_1317300-;Alias=;ID=PF3D7_1317200-14-PF3D7_1317300;pvalue=0.00671;sequence=AGTTCT;
PF3D7_1317300	fimo	nucleotide_motif	335	340	21.6	+	.	Name=PF3D7_1317200_PF3D7_1317300+;Alias=;ID=PF3D7_1317200-15-PF3D7_1317300;pvalue=0.00684;sequence=AACCCT;
PF3D7_1317300	fimo	nucleotide_motif	265	270	21.6	+	.	Name=PF3D7_1317200_PF3D7_1317300+;Alias=;ID=PF3D7_1317200-16-PF3D7_1317300;pvalue=0.00694;sequence=ATCTCC;
PF3D7_1317300	fimo	nucleotide_motif	465	470	21.6	+	.	Name=PF3D7_1317200_PF3D7_1317300+;Alias=;ID=PF3D7_1317200-17-PF3D7_1317300;pvalue=0.00694;sequence=ATCTCC;
PF3D7_1317300	fimo	nucleotide_motif	20	25	21.3	-	.	Name=PF3D7_1317200_PF3D7_1317300-;Alias=;ID=PF3D7_1317200-18-PF3D7_1317300;pvalue=0.00735;sequence=AGAACA;
PF3D7_1317300	fimo	nucleotide_motif	49	54	20.7	-	.	Name=PF3D7_1317200_PF3D7_1317300-;Alias=;ID=PF3D7_1317200-19-PF3D7_1317300;pvalue=0.00848;sequence=AATTCA;
PF3D7_1317300	fimo	nucleotide_motif	439	444	20.7	-	.	Name=PF3D7_1317200_PF3D7_1317300-;Alias=;ID=PF3D7_1317200-20-PF3D7_1317300;pvalue=0.00848;sequence=AATTCA;
PF3D7_1317300	fimo	nucleotide_motif	363	368	20.7	+	.	Name=PF3D7_1317200_PF3D7_1317300+;Alias=;ID=PF3D7_1317200-21-PF3D7_1317300;pvalue=0.00848;sequence=AATTCA;
PF3D7_1317300	fimo	nucleotide_motif	200	205	20.6	+	.	Name=PF3D7_1317200_PF3D7_1317300+;Alias=;ID=PF3D7_1317200-22-PF3D7_1317300;pvalue=0.00869;sequence=ACATCA;
PF3D7_1317300	fimo	nucleotide_motif	368	373	20.6	+	.	Name=PF3D7_1317200_PF3D7_1317300+;Alias=;ID=PF3D7_1317200-23-PF3D7_1317300;pvalue=0.00869;sequence=ACATCA;
PF3D7_1317300	fimo	nucleotide_motif	78	83	20.5	+	.	Name=PF3D7_1317200_PF3D7_1317300+;Alias=;ID=PF3D7_1317200-24-PF3D7_1317300;pvalue=0.00896;sequence=TAGTCA;
PF3D7_1317400	fimo	nucleotide_motif	614	619	35.3	+	.	Name=PF3D7_1317200_PF3D7_1317400+;Alias=;ID=PF3D7_1317200-1-PF3D7_1317400;pvalue=0.000295;sequence=AACTCA;
PF3D7_1317400	fimo	nucleotide_motif	929	934	33	-	.	Name=PF3D7_1317200_PF3D7_1317400-;Alias=;ID=PF3D7_1317200-2-PF3D7_1317400;pvalue=0.000501;sequence=AGATCA;
PF3D7_1317400	fimo	nucleotide_motif	612	617	29.6	-	.	Name=PF3D7_1317200_PF3D7_1317400-;Alias=;ID=PF3D7_1317200-3-PF3D7_1317400;pvalue=0.00109;sequence=AGTTCA;
PF3D7_1317400	fimo	nucleotide_motif	989	994	28.1	-	.	Name=PF3D7_1317200_PF3D7_1317400-;Alias=;ID=PF3D7_1317200-4-PF3D7_1317400;pvalue=0.00156;sequence=ATCTCA;
PF3D7_1317400	fimo	nucleotide_motif	77	82	26.9	+	.	Name=PF3D7_1317200_PF3D7_1317400+;Alias=;ID=PF3D7_1317200-5-PF3D7_1317400;pvalue=0.00204;sequence=TGCACA;
PF3D7_1317400	fimo	nucleotide_motif	374	379	26.5	+	.	Name=PF3D7_1317200_PF3D7_1317400+;Alias=;ID=PF3D7_1317200-6-PF3D7_1317400;pvalue=0.00224;sequence=CCCTCA;
PF3D7_1317400	fimo	nucleotide_motif	591	596	26.5	-	.	Name=PF3D7_1317200_PF3D7_1317400-;Alias=;ID=PF3D7_1317200-7-PF3D7_1317400;pvalue=0.00224;sequence=TGCCCT;
PF3D7_1317400	fimo	nucleotide_motif	402	407	26.4	-	.	Name=PF3D7_1317200_PF3D7_1317400-;Alias=;ID=PF3D7_1317200-8-PF3D7_1317400;pvalue=0.00227;sequence=AGATCG;
PF3D7_1317400	fimo	nucleotide_motif	591	596	25.8	+	.	Name=PF3D7_1317200_PF3D7_1317400+;Alias=;ID=PF3D7_1317200-9-PF3D7_1317400;pvalue=0.00264;sequence=AGGGCA;
PF3D7_1317400	fimo	nucleotide_motif	205	210	25.2	+	.	Name=PF3D7_1317200_PF3D7_1317400+;Alias=;ID=PF3D7_1317200-10-PF3D7_1317400;pvalue=0.00302;sequence=TTCTCA;
PF3D7_1317400	fimo	nucleotide_motif	55	60	24.7	+	.	Name=PF3D7_1317200_PF3D7_1317400+;Alias=;ID=PF3D7_1317200-11-PF3D7_1317400;pvalue=0.0034;sequence=TGCTAA;
PF3D7_1317400	fimo	nucleotide_motif	807	812	24.2	-	.	Name=PF3D7_1317200_PF3D7_1317400-;Alias=;ID=PF3D7_1317200-12-PF3D7_1317400;pvalue=0.00381;sequence=AAGTCA;
PF3D7_1317400	fimo	nucleotide_motif	158	163	22.8	-	.	Name=PF3D7_1317200_PF3D7_1317400-;Alias=;ID=PF3D7_1317200-13-PF3D7_1317400;pvalue=0.00523;sequence=AGCCAA;
PF3D7_1317400	fimo	nucleotide_motif	167	172	22.8	-	.	Name=PF3D7_1317200_PF3D7_1317400-;Alias=;ID=PF3D7_1317200-14-PF3D7_1317400;pvalue=0.00529;sequence=AGCCTA;
PF3D7_1317400	fimo	nucleotide_motif	904	909	22.7	-	.	Name=PF3D7_1317200_PF3D7_1317400-;Alias=;ID=PF3D7_1317200-15-PF3D7_1317400;pvalue=0.0054;sequence=TACGCA;
PF3D7_1317400	fimo	nucleotide_motif	568	573	22.6	+	.	Name=PF3D7_1317200_PF3D7_1317400+;Alias=;ID=PF3D7_1317200-16-PF3D7_1317400;pvalue=0.00551;sequence=ACCTCT;
PF3D7_1317400	fimo	nucleotide_motif	392	397	22.3	-	.	Name=PF3D7_1317200_PF3D7_1317400-;Alias=;ID=PF3D7_1317200-17-PF3D7_1317400;pvalue=0.0059;sequence=AGATGA;
PF3D7_1317400	fimo	nucleotide_motif	478	483	22.3	-	.	Name=PF3D7_1317200_PF3D7_1317400-;Alias=;ID=PF3D7_1317200-18-PF3D7_1317400;pvalue=0.0059;sequence=TGCTGG;
PF3D7_1317400	fimo	nucleotide_motif	338	343	21.7	-	.	Name=PF3D7_1317200_PF3D7_1317400-;Alias=;ID=PF3D7_1317200-19-PF3D7_1317400;pvalue=0.00679;sequence=TGTCCA;
PF3D7_1317400	fimo	nucleotide_motif	458	463	21.7	-	.	Name=PF3D7_1317200_PF3D7_1317400-;Alias=;ID=PF3D7_1317200-20-PF3D7_1317400;pvalue=0.00679;sequence=TGTCCA;
PF3D7_1317400	fimo	nucleotide_motif	372	377	21.6	+	.	Name=PF3D7_1317200_PF3D7_1317400+;Alias=;ID=PF3D7_1317200-21-PF3D7_1317400;pvalue=0.00684;sequence=AACCCT;
PF3D7_1317400	fimo	nucleotide_motif	215	220	21.6	-	.	Name=PF3D7_1317200_PF3D7_1317400-;Alias=;ID=PF3D7_1317200-22-PF3D7_1317400;pvalue=0.00687;sequence=AGGACA;
PF3D7_1317400	fimo	nucleotide_motif	361	366	21.6	+	.	Name=PF3D7_1317200_PF3D7_1317400+;Alias=;ID=PF3D7_1317200-23-PF3D7_1317400;pvalue=0.00694;sequence=ATCTCC;
PF3D7_1317400	fimo	nucleotide_motif	929	934	21.4	+	.	Name=PF3D7_1317200_PF3D7_1317400+;Alias=;ID=PF3D7_1317200-24-PF3D7_1317400;pvalue=0.00717;sequence=TGATCT;
PF3D7_1317400	fimo	nucleotide_motif	578	583	20.7	+	.	Name=PF3D7_1317200_PF3D7_1317400+;Alias=;ID=PF3D7_1317200-25-PF3D7_1317400;pvalue=0.00848;sequence=AATTCA;
PF3D7_1317400	fimo	nucleotide_motif	37	42	20.6	-	.	Name=PF3D7_1317200_PF3D7_1317400-;Alias=;ID=PF3D7_1317200-26-PF3D7_1317400;pvalue=0.0087;sequence=GTCTCG;
PF3D7_1317400	fimo	nucleotide_motif	402	407	20.4	+	.	Name=PF3D7_1317200_PF3D7_1317400+;Alias=;ID=PF3D7_1317200-27-PF3D7_1317400;pvalue=0.00903;sequence=CGATCT;
PF3D7_1317600	fimo	nucleotide_motif	388	393	34.8	-	.	Name=PF3D7_1317200_PF3D7_1317600-;Alias=;ID=PF3D7_1317200-1-PF3D7_1317600;pvalue=0.000329;sequence=AGGTCA;
PF3D7_1317600	fimo	nucleotide_motif	331	336	33	-	.	Name=PF3D7_1317200_PF3D7_1317600-;Alias=;ID=PF3D7_1317200-2-PF3D7_1317600;pvalue=0.000501;sequence=AGATCA;
PF3D7_1317600	fimo	nucleotide_motif	316	321	31.7	+	.	Name=PF3D7_1317200_PF3D7_1317600+;Alias=;ID=PF3D7_1317200-3-PF3D7_1317600;pvalue=0.000672;sequence=AGCACA;
PF3D7_1317600	fimo	nucleotide_motif	989	994	31.7	+	.	Name=PF3D7_1317200_PF3D7_1317600+;Alias=;ID=PF3D7_1317200-4-PF3D7_1317600;pvalue=0.000672;sequence=AGCACA;
PF3D7_1317600	fimo	nucleotide_motif	453	458	29.6	+	.	Name=PF3D7_1317200_PF3D7_1317600+;Alias=;ID=PF3D7_1317200-5-PF3D7_1317600;pvalue=0.00109;sequence=AGTTCA;
PF3D7_1317600	fimo	nucleotide_motif	580	585	29.5	+	.	Name=PF3D7_1317200_PF3D7_1317600+;Alias=;ID=PF3D7_1317200-6-PF3D7_1317600;pvalue=0.00112;sequence=TGGTCA;
PF3D7_1317600	fimo	nucleotide_motif	903	908	27.4	-	.	Name=PF3D7_1317200_PF3D7_1317600-;Alias=;ID=PF3D7_1317200-7-PF3D7_1317600;pvalue=0.00181;sequence=AGCCGA;
PF3D7_1317600	fimo	nucleotide_motif	692	697	26.7	+	.	Name=PF3D7_1317200_PF3D7_1317600+;Alias=;ID=PF3D7_1317200-8-PF3D7_1317600;pvalue=0.00214;sequence=CGCACA;
PF3D7_1317600	fimo	nucleotide_motif	905	910	26.5	+	.	Name=PF3D7_1317200_PF3D7_1317600+;Alias=;ID=PF3D7_1317200-9-PF3D7_1317600;pvalue=0.00223;sequence=GGCTTA;
PF3D7_1317600	fimo	nucleotide_motif	417	422	25.8	+	.	Name=PF3D7_1317200_PF3D7_1317600+;Alias=;ID=PF3D7_1317200-10-PF3D7_1317600;pvalue=0.00263;sequence=AACTCT;
PF3D7_1317600	fimo	nucleotide_motif	451	456	25.8	-	.	Name=PF3D7_1317200_PF3D7_1317600-;Alias=;ID=PF3D7_1317200-11-PF3D7_1317600;pvalue=0.00263;sequence=AACTCT;
PF3D7_1317600	fimo	nucleotide_motif	314	319	24.7	-	.	Name=PF3D7_1317200_PF3D7_1317600-;Alias=;ID=PF3D7_1317200-12-PF3D7_1317600;pvalue=0.0034;sequence=TGCTAA;
PF3D7_1317600	fimo	nucleotide_motif	580	585	24.6	-	.	Name=PF3D7_1317200_PF3D7_1317600-;Alias=;ID=PF3D7_1317200-13-PF3D7_1317600;pvalue=0.00343;sequence=TGACCA;
PF3D7_1317600	fimo	nucleotide_motif	55	60	23.1	-	.	Name=PF3D7_1317200_PF3D7_1317600-;Alias=;ID=PF3D7_1317200-14-PF3D7_1317600;pvalue=0.00491;sequence=AAATCA;
PF3D7_1317600	fimo	nucleotide_motif	615	620	23.1	-	.	Name=PF3D7_1317200_PF3D7_1317600-;Alias=;ID=PF3D7_1317200-15-PF3D7_1317600;pvalue=0.00491;sequence=AAATCA;
PF3D7_1317600	fimo	nucleotide_motif	737	742	23.1	-	.	Name=PF3D7_1317200_PF3D7_1317600-;Alias=;ID=PF3D7_1317200-16-PF3D7_1317600;pvalue=0.00491;sequence=AAATCA;
PF3D7_1317600	fimo	nucleotide_motif	690	695	22.7	+	.	Name=PF3D7_1317200_PF3D7_1317600+;Alias=;ID=PF3D7_1317200-17-PF3D7_1317600;pvalue=0.0054;sequence=TACGCA;
PF3D7_1317600	fimo	nucleotide_motif	840	845	22	-	.	Name=PF3D7_1317200_PF3D7_1317600-;Alias=;ID=PF3D7_1317200-18-PF3D7_1317600;pvalue=0.00636;sequence=AACCCC;
PF3D7_1317600	fimo	nucleotide_motif	826	831	21.7	-	.	Name=PF3D7_1317200_PF3D7_1317600-;Alias=;ID=PF3D7_1317200-19-PF3D7_1317600;pvalue=0.00671;sequence=AGTTCT;
PF3D7_1317600	fimo	nucleotide_motif	331	336	21.4	+	.	Name=PF3D7_1317200_PF3D7_1317600+;Alias=;ID=PF3D7_1317200-20-PF3D7_1317600;pvalue=0.00717;sequence=TGATCT;
PF3D7_1317600	fimo	nucleotide_motif	485	490	21.3	-	.	Name=PF3D7_1317200_PF3D7_1317600-;Alias=;ID=PF3D7_1317200-21-PF3D7_1317600;pvalue=0.00735;sequence=AGAACA;
PF3D7_1317600	fimo	nucleotide_motif	748	753	21.3	-	.	Name=PF3D7_1317200_PF3D7_1317600-;Alias=;ID=PF3D7_1317200-22-PF3D7_1317600;pvalue=0.00735;sequence=AGAACA;
PF3D7_1317600	fimo	nucleotide_motif	322	327	20.7	-	.	Name=PF3D7_1317200_PF3D7_1317600-;Alias=;ID=PF3D7_1317200-23-PF3D7_1317600;pvalue=0.00848;sequence=AATTCA;
PF3D7_1317600	fimo	nucleotide_motif	469	474	20.7	-	.	Name=PF3D7_1317200_PF3D7_1317600-;Alias=;ID=PF3D7_1317200-24-PF3D7_1317600;pvalue=0.00848;sequence=AATTCA;
PF3D7_1317600	fimo	nucleotide_motif	913	918	20.7	-	.	Name=PF3D7_1317200_PF3D7_1317600-;Alias=;ID=PF3D7_1317200-25-PF3D7_1317600;pvalue=0.00848;sequence=GACACA;
PF3D7_1317600	fimo	nucleotide_motif	927	932	20.7	+	.	Name=PF3D7_1317200_PF3D7_1317600+;Alias=;ID=PF3D7_1317200-26-PF3D7_1317600;pvalue=0.00848;sequence=AATTCA;
PF3D7_1317600	fimo	nucleotide_motif	256	261	20.6	-	.	Name=PF3D7_1317200_PF3D7_1317600-;Alias=;ID=PF3D7_1317200-27-PF3D7_1317600;pvalue=0.00873;sequence=AGCAGA;
PF3D7_1317600	fimo	nucleotide_motif	821	826	20.5	+	.	Name=PF3D7_1317200_PF3D7_1317600+;Alias=;ID=PF3D7_1317200-28-PF3D7_1317600;pvalue=0.00896;sequence=TAGTCA;
PF3D7_1317500	fimo	nucleotide_motif	206	211	35.3	+	.	Name=PF3D7_1317200_PF3D7_1317500+;Alias=;ID=PF3D7_1317200-1-PF3D7_1317500;pvalue=0.000295;sequence=AACTCA;
PF3D7_1317500	fimo	nucleotide_motif	660	665	33	-	.	Name=PF3D7_1317200_PF3D7_1317500-;Alias=;ID=PF3D7_1317200-2-PF3D7_1317500;pvalue=0.000501;sequence=AGATCA;
PF3D7_1317500	fimo	nucleotide_motif	444	449	31.5	+	.	Name=PF3D7_1317200_PF3D7_1317500+;Alias=;ID=PF3D7_1317200-3-PF3D7_1317500;pvalue=0.000701;sequence=ACCTCA;
PF3D7_1317500	fimo	nucleotide_motif	884	889	31.5	-	.	Name=PF3D7_1317200_PF3D7_1317500-;Alias=;ID=PF3D7_1317200-4-PF3D7_1317500;pvalue=0.000701;sequence=ACCTCA;
PF3D7_1317500	fimo	nucleotide_motif	17	22	29.5	-	.	Name=PF3D7_1317200_PF3D7_1317500-;Alias=;ID=PF3D7_1317200-5-PF3D7_1317500;pvalue=0.00112;sequence=TGGTCA;
PF3D7_1317500	fimo	nucleotide_motif	236	241	28.8	+	.	Name=PF3D7_1317200_PF3D7_1317500+;Alias=;ID=PF3D7_1317200-6-PF3D7_1317500;pvalue=0.00132;sequence=TGATCA;
PF3D7_1317500	fimo	nucleotide_motif	236	241	28.8	-	.	Name=PF3D7_1317200_PF3D7_1317500-;Alias=;ID=PF3D7_1317200-7-PF3D7_1317500;pvalue=0.00132;sequence=TGATCA;
PF3D7_1317500	fimo	nucleotide_motif	119	124	26.8	+	.	Name=PF3D7_1317200_PF3D7_1317500+;Alias=;ID=PF3D7_1317200-8-PF3D7_1317500;pvalue=0.00207;sequence=TCCTCA;
PF3D7_1317500	fimo	nucleotide_motif	252	257	26.8	-	.	Name=PF3D7_1317200_PF3D7_1317500-;Alias=;ID=PF3D7_1317200-9-PF3D7_1317500;pvalue=0.0021;sequence=GTCTCA;
PF3D7_1317500	fimo	nucleotide_motif	713	718	26.5	-	.	Name=PF3D7_1317200_PF3D7_1317500-;Alias=;ID=PF3D7_1317200-10-PF3D7_1317500;pvalue=0.00224;sequence=CCCTCA;
PF3D7_1317500	fimo	nucleotide_motif	17	22	24.6	+	.	Name=PF3D7_1317200_PF3D7_1317500+;Alias=;ID=PF3D7_1317200-11-PF3D7_1317500;pvalue=0.00343;sequence=TGACCA;
PF3D7_1317500	fimo	nucleotide_motif	140	145	24.2	+	.	Name=PF3D7_1317200_PF3D7_1317500+;Alias=;ID=PF3D7_1317200-12-PF3D7_1317500;pvalue=0.00381;sequence=TGCTTA;
PF3D7_1317500	fimo	nucleotide_motif	310	315	23.1	-	.	Name=PF3D7_1317200_PF3D7_1317500-;Alias=;ID=PF3D7_1317200-13-PF3D7_1317500;pvalue=0.00491;sequence=AAATCA;
PF3D7_1317500	fimo	nucleotide_motif	383	388	23.1	-	.	Name=PF3D7_1317200_PF3D7_1317500-;Alias=;ID=PF3D7_1317200-14-PF3D7_1317500;pvalue=0.00491;sequence=AAATCA;
PF3D7_1317500	fimo	nucleotide_motif	92	97	23.1	+	.	Name=PF3D7_1317200_PF3D7_1317500+;Alias=;ID=PF3D7_1317200-15-PF3D7_1317500;pvalue=0.00491;sequence=AAATCA;
PF3D7_1317500	fimo	nucleotide_motif	723	728	23.1	+	.	Name=PF3D7_1317200_PF3D7_1317500+;Alias=;ID=PF3D7_1317200-16-PF3D7_1317500;pvalue=0.00495;sequence=GGCGGA;
PF3D7_1317500	fimo	nucleotide_motif	717	722	22.8	-	.	Name=PF3D7_1317200_PF3D7_1317500-;Alias=;ID=PF3D7_1317200-17-PF3D7_1317500;pvalue=0.00523;sequence=ACCTCC;
PF3D7_1317500	fimo	nucleotide_motif	756	761	22.6	+	.	Name=PF3D7_1317200_PF3D7_1317500+;Alias=;ID=PF3D7_1317200-18-PF3D7_1317500;pvalue=0.00551;sequence=ACCTCT;
PF3D7_1317500	fimo	nucleotide_motif	215	220	22.3	-	.	Name=PF3D7_1317200_PF3D7_1317500-;Alias=;ID=PF3D7_1317200-19-PF3D7_1317500;pvalue=0.0059;sequence=AGATGA;
PF3D7_1317500	fimo	nucleotide_motif	413	418	21.7	+	.	Name=PF3D7_1317200_PF3D7_1317500+;Alias=;ID=PF3D7_1317200-20-PF3D7_1317500;pvalue=0.00671;sequence=AGTTCT;
PF3D7_1317500	fimo	nucleotide_motif	188	193	21.6	-	.	Name=PF3D7_1317200_PF3D7_1317500-;Alias=;ID=PF3D7_1317200-21-PF3D7_1317500;pvalue=0.00691;sequence=GGATGA;
PF3D7_1317500	fimo	nucleotide_motif	660	665	21.4	+	.	Name=PF3D7_1317200_PF3D7_1317500+;Alias=;ID=PF3D7_1317200-22-PF3D7_1317500;pvalue=0.00717;sequence=TGATCT;
PF3D7_1317500	fimo	nucleotide_motif	110	115	21.3	-	.	Name=PF3D7_1317200_PF3D7_1317500-;Alias=;ID=PF3D7_1317200-23-PF3D7_1317500;pvalue=0.00735;sequence=AGAACA;
PF3D7_1317500	fimo	nucleotide_motif	362	367	21.3	-	.	Name=PF3D7_1317200_PF3D7_1317500-;Alias=;ID=PF3D7_1317200-24-PF3D7_1317500;pvalue=0.00735;sequence=AGAACA;
PF3D7_1317500	fimo	nucleotide_motif	969	974	21.3	-	.	Name=PF3D7_1317200_PF3D7_1317500-;Alias=;ID=PF3D7_1317200-25-PF3D7_1317500;pvalue=0.00735;sequence=AGAACA;
PF3D7_1317500	fimo	nucleotide_motif	153	158	20.4	-	.	Name=PF3D7_1317200_PF3D7_1317500-;Alias=;ID=PF3D7_1317200-26-PF3D7_1317500;pvalue=0.0092;sequence=ATCTCT;
PF3D7_1317700	fimo	nucleotide_motif	836	841	27	+	.	Name=PF3D7_1317200_PF3D7_1317700+;Alias=;ID=PF3D7_1317200-1-PF3D7_1317700;pvalue=0.00198;sequence=AGCTTA;
PF3D7_1317700	fimo	nucleotide_motif	787	792	25.2	+	.	Name=PF3D7_1317200_PF3D7_1317700+;Alias=;ID=PF3D7_1317200-2-PF3D7_1317700;pvalue=0.00302;sequence=TTCTCA;
PF3D7_1317700	fimo	nucleotide_motif	242	247	24.2	+	.	Name=PF3D7_1317200_PF3D7_1317700+;Alias=;ID=PF3D7_1317200-3-PF3D7_1317700;pvalue=0.00381;sequence=TGCTTA;
PF3D7_1317700	fimo	nucleotide_motif	814	819	23	-	.	Name=PF3D7_1317200_PF3D7_1317700-;Alias=;ID=PF3D7_1317200-4-PF3D7_1317700;pvalue=0.00498;sequence=ATCCCA;
PF3D7_1317700	fimo	nucleotide_motif	375	380	21.9	-	.	Name=PF3D7_1317200_PF3D7_1317700-;Alias=;ID=PF3D7_1317200-5-PF3D7_1317700;pvalue=0.0064;sequence=ATCTCG;
PF3D7_1317700	fimo	nucleotide_motif	785	790	21.7	+	.	Name=PF3D7_1317200_PF3D7_1317700+;Alias=;ID=PF3D7_1317200-6-PF3D7_1317700;pvalue=0.00671;sequence=AGTTCT;
PF3D7_1317700	fimo	nucleotide_motif	446	451	21.6	-	.	Name=PF3D7_1317200_PF3D7_1317700-;Alias=;ID=PF3D7_1317200-7-PF3D7_1317700;pvalue=0.00684;sequence=AACCCT;
PF3D7_1317700	fimo	nucleotide_motif	44	49	21.5	-	.	Name=PF3D7_1317200_PF3D7_1317700-;Alias=;ID=PF3D7_1317200-8-PF3D7_1317700;pvalue=0.007;sequence=ACGTCA;
PF3D7_1317800	fimo	nucleotide_motif	267	272	32.7	+	.	Name=PF3D7_1317200_PF3D7_1317800+;Alias=;ID=PF3D7_1317200-1-PF3D7_1317800;pvalue=0.000535;sequence=GACTCA;
PF3D7_1317800	fimo	nucleotide_motif	368	373	31.9	+	.	Name=PF3D7_1317200_PF3D7_1317800+;Alias=;ID=PF3D7_1317200-2-PF3D7_1317800;pvalue=0.000643;sequence=TGCTCT;
PF3D7_1317800	fimo	nucleotide_motif	963	968	30.5	-	.	Name=PF3D7_1317200_PF3D7_1317800-;Alias=;ID=PF3D7_1317200-3-PF3D7_1317800;pvalue=0.000883;sequence=AGCCCT;
PF3D7_1317800	fimo	nucleotide_motif	730	735	30.4	+	.	Name=PF3D7_1317200_PF3D7_1317800+;Alias=;ID=PF3D7_1317200-4-PF3D7_1317800;pvalue=0.000911;sequence=CACTCA;
PF3D7_1317800	fimo	nucleotide_motif	91	96	29.6	-	.	Name=PF3D7_1317200_PF3D7_1317800-;Alias=;ID=PF3D7_1317200-5-PF3D7_1317800;pvalue=0.00109;sequence=GGCACA;
PF3D7_1317800	fimo	nucleotide_motif	965	970	26.5	+	.	Name=PF3D7_1317200_PF3D7_1317800+;Alias=;ID=PF3D7_1317200-6-PF3D7_1317800;pvalue=0.00223;sequence=GGCTTA;
PF3D7_1317800	fimo	nucleotide_motif	746	751	26.4	-	.	Name=PF3D7_1317200_PF3D7_1317800-;Alias=;ID=PF3D7_1317200-7-PF3D7_1317800;pvalue=0.00228;sequence=ACCCCA;
PF3D7_1317800	fimo	nucleotide_motif	423	428	25.8	+	.	Name=PF3D7_1317200_PF3D7_1317800+;Alias=;ID=PF3D7_1317200-8-PF3D7_1317800;pvalue=0.00263;sequence=AACTCT;
PF3D7_1317800	fimo	nucleotide_motif	994	999	25.8	-	.	Name=PF3D7_1317200_PF3D7_1317800-;Alias=;ID=PF3D7_1317200-9-PF3D7_1317800;pvalue=0.00263;sequence=AACTCT;
PF3D7_1317800	fimo	nucleotide_motif	368	373	25.6	-	.	Name=PF3D7_1317200_PF3D7_1317800-;Alias=;ID=PF3D7_1317200-10-PF3D7_1317800;pvalue=0.00273;sequence=AGAGCA;
PF3D7_1317800	fimo	nucleotide_motif	68	73	25.6	+	.	Name=PF3D7_1317200_PF3D7_1317800+;Alias=;ID=PF3D7_1317200-11-PF3D7_1317800;pvalue=0.00276;sequence=CGTTCA;
PF3D7_1317800	fimo	nucleotide_motif	604	609	25.6	-	.	Name=PF3D7_1317200_PF3D7_1317800-;Alias=;ID=PF3D7_1317200-12-PF3D7_1317800;pvalue=0.00278;sequence=CACCCA;
PF3D7_1317800	fimo	nucleotide_motif	421	426	21.7	-	.	Name=PF3D7_1317200_PF3D7_1317800-;Alias=;ID=PF3D7_1317200-13-PF3D7_1317800;pvalue=0.00671;sequence=AGTTCT;
PF3D7_1317800	fimo	nucleotide_motif	400	405	21.7	+	.	Name=PF3D7_1317200_PF3D7_1317800+;Alias=;ID=PF3D7_1317200-14-PF3D7_1317800;pvalue=0.00671;sequence=AGTTCT;
PF3D7_1317800	fimo	nucleotide_motif	382	387	21.7	+	.	Name=PF3D7_1317200_PF3D7_1317800+;Alias=;ID=PF3D7_1317200-15-PF3D7_1317800;pvalue=0.00679;sequence=TGTCCA;
PF3D7_1317900	fimo	nucleotide_motif	73	78	45.4	+	.	Name=PF3D7_1317200_PF3D7_1317900+;Alias=;ID=PF3D7_1317200-1-PF3D7_1317900;pvalue=2.87e-05;sequence=AGCTCA;
PF3D7_1317900	fimo	nucleotide_motif	265	270	42.1	-	.	Name=PF3D7_1317200_PF3D7_1317900-;Alias=;ID=PF3D7_1317200-2-PF3D7_1317900;pvalue=6.21e-05;sequence=TGCTCA;
PF3D7_1317900	fimo	nucleotide_motif	716	721	35.3	+	.	Name=PF3D7_1317200_PF3D7_1317900+;Alias=;ID=PF3D7_1317200-3-PF3D7_1317900;pvalue=0.000295;sequence=AACTCA;
PF3D7_1317900	fimo	nucleotide_motif	71	76	27.5	-	.	Name=PF3D7_1317200_PF3D7_1317900-;Alias=;ID=PF3D7_1317200-4-PF3D7_1317900;pvalue=0.00177;sequence=AGCTAA;
PF3D7_1317900	fimo	nucleotide_motif	385	390	27.4	-	.	Name=PF3D7_1317200_PF3D7_1317900-;Alias=;ID=PF3D7_1317200-5-PF3D7_1317900;pvalue=0.0018;sequence=AGACCA;
PF3D7_1317900	fimo	nucleotide_motif	8	13	26.1	+	.	Name=PF3D7_1317200_PF3D7_1317900+;Alias=;ID=PF3D7_1317200-6-PF3D7_1317900;pvalue=0.00246;sequence=TGTTCA;
PF3D7_1317900	fimo	nucleotide_motif	570	575	26.1	-	.	Name=PF3D7_1317200_PF3D7_1317900-;Alias=;ID=PF3D7_1317200-7-PF3D7_1317900;pvalue=0.00246;sequence=TGTTCA;
PF3D7_1317900	fimo	nucleotide_motif	83	88	25.6	+	.	Name=PF3D7_1317200_PF3D7_1317900+;Alias=;ID=PF3D7_1317200-8-PF3D7_1317900;pvalue=0.00277;sequence=GACGCA;
PF3D7_1317900	fimo	nucleotide_motif	53	58	25.5	-	.	Name=PF3D7_1317200_PF3D7_1317900-;Alias=;ID=PF3D7_1317200-9-PF3D7_1317900;pvalue=0.00281;sequence=AGTCCA;
PF3D7_1317900	fimo	nucleotide_motif	499	504	24.7	+	.	Name=PF3D7_1317200_PF3D7_1317900+;Alias=;ID=PF3D7_1317200-10-PF3D7_1317900;pvalue=0.0034;sequence=TGCTAA;
PF3D7_1317900	fimo	nucleotide_motif	89	94	22.8	+	.	Name=PF3D7_1317200_PF3D7_1317900+;Alias=;ID=PF3D7_1317200-11-PF3D7_1317900;pvalue=0.00519;sequence=CGCTTA;
PF3D7_1317900	fimo	nucleotide_motif	162	167	22.8	+	.	Name=PF3D7_1317200_PF3D7_1317900+;Alias=;ID=PF3D7_1317200-12-PF3D7_1317900;pvalue=0.0053;sequence=CACTCG;
PF3D7_1317900	fimo	nucleotide_motif	121	126	22.4	-	.	Name=PF3D7_1317200_PF3D7_1317900-;Alias=;ID=PF3D7_1317200-13-PF3D7_1317900;pvalue=0.00572;sequence=GAATCA;
PF3D7_1317900	fimo	nucleotide_motif	61	66	22.4	-	.	Name=PF3D7_1317200_PF3D7_1317900-;Alias=;ID=PF3D7_1317200-14-PF3D7_1317900;pvalue=0.00572;sequence=TCCCCA;
PF3D7_1317900	fimo	nucleotide_motif	265	270	21.9	+	.	Name=PF3D7_1317200_PF3D7_1317900+;Alias=;ID=PF3D7_1317200-15-PF3D7_1317900;pvalue=0.0065;sequence=TGAGCA;
PF3D7_1317900	fimo	nucleotide_motif	310	315	21.7	-	.	Name=PF3D7_1317200_PF3D7_1317900-;Alias=;ID=PF3D7_1317200-16-PF3D7_1317900;pvalue=0.00679;sequence=TGTCCA;
PF3D7_1317900	fimo	nucleotide_motif	385	390	21.7	+	.	Name=PF3D7_1317200_PF3D7_1317900+;Alias=;ID=PF3D7_1317200-17-PF3D7_1317900;pvalue=0.00681;sequence=TGGTCT;
PF3D7_1317900	fimo	nucleotide_motif	302	307	21.4	+	.	Name=PF3D7_1317200_PF3D7_1317900+;Alias=;ID=PF3D7_1317200-18-PF3D7_1317900;pvalue=0.00718;sequence=GGTGCA;
PF3D7_1317900	fimo	nucleotide_motif	807	812	21.3	-	.	Name=PF3D7_1317200_PF3D7_1317900-;Alias=;ID=PF3D7_1317200-19-PF3D7_1317900;pvalue=0.00735;sequence=AGAACA;
PF3D7_1317900	fimo	nucleotide_motif	312	317	20.7	+	.	Name=PF3D7_1317200_PF3D7_1317900+;Alias=;ID=PF3D7_1317200-20-PF3D7_1317900;pvalue=0.00848;sequence=GACACA;
PF3D7_1318000	fimo	nucleotide_motif	863	868	40.6	+	.	Name=PF3D7_1317200_PF3D7_1318000+;Alias=;ID=PF3D7_1317200-1-PF3D7_1318000;pvalue=8.68e-05;sequence=AGCGCA;
PF3D7_1318000	fimo	nucleotide_motif	988	993	35.3	-	.	Name=PF3D7_1317200_PF3D7_1318000-;Alias=;ID=PF3D7_1317200-2-PF3D7_1318000;pvalue=0.000295;sequence=AACTCA;
PF3D7_1318000	fimo	nucleotide_motif	221	226	32.4	+	.	Name=PF3D7_1317200_PF3D7_1318000+;Alias=;ID=PF3D7_1317200-3-PF3D7_1318000;pvalue=0.000574;sequence=TGCGCA;
PF3D7_1318000	fimo	nucleotide_motif	221	226	32.4	-	.	Name=PF3D7_1317200_PF3D7_1318000-;Alias=;ID=PF3D7_1317200-4-PF3D7_1318000;pvalue=0.000574;sequence=TGCGCA;
PF3D7_1318000	fimo	nucleotide_motif	280	285	31.9	-	.	Name=PF3D7_1317200_PF3D7_1318000-;Alias=;ID=PF3D7_1317200-5-PF3D7_1318000;pvalue=0.000643;sequence=TGCTCT;
PF3D7_1318000	fimo	nucleotide_motif	259	264	28.8	+	.	Name=PF3D7_1317200_PF3D7_1318000+;Alias=;ID=PF3D7_1317200-6-PF3D7_1318000;pvalue=0.00132;sequence=TGATCA;
PF3D7_1318000	fimo	nucleotide_motif	259	264	28.8	-	.	Name=PF3D7_1317200_PF3D7_1318000-;Alias=;ID=PF3D7_1317200-7-PF3D7_1318000;pvalue=0.00132;sequence=TGATCA;
PF3D7_1318000	fimo	nucleotide_motif	795	800	28.1	+	.	Name=PF3D7_1317200_PF3D7_1318000+;Alias=;ID=PF3D7_1317200-8-PF3D7_1318000;pvalue=0.00156;sequence=ATCTCA;
PF3D7_1318000	fimo	nucleotide_motif	781	786	27.4	+	.	Name=PF3D7_1317200_PF3D7_1318000+;Alias=;ID=PF3D7_1317200-9-PF3D7_1318000;pvalue=0.0018;sequence=AGACCA;
PF3D7_1318000	fimo	nucleotide_motif	384	389	26.8	+	.	Name=PF3D7_1317200_PF3D7_1318000+;Alias=;ID=PF3D7_1317200-10-PF3D7_1318000;pvalue=0.00207;sequence=TCCTCA;
PF3D7_1318000	fimo	nucleotide_motif	348	353	26.7	+	.	Name=PF3D7_1317200_PF3D7_1318000+;Alias=;ID=PF3D7_1317200-11-PF3D7_1318000;pvalue=0.00214;sequence=CGCACA;
PF3D7_1318000	fimo	nucleotide_motif	865	870	26.7	+	.	Name=PF3D7_1317200_PF3D7_1318000+;Alias=;ID=PF3D7_1317200-12-PF3D7_1318000;pvalue=0.00214;sequence=CGCACA;
PF3D7_1318000	fimo	nucleotide_motif	346	351	26.6	+	.	Name=PF3D7_1317200_PF3D7_1318000+;Alias=;ID=PF3D7_1317200-13-PF3D7_1318000;pvalue=0.0022;sequence=AACGCA;
PF3D7_1318000	fimo	nucleotide_motif	280	285	25.6	+	.	Name=PF3D7_1317200_PF3D7_1318000+;Alias=;ID=PF3D7_1317200-14-PF3D7_1318000;pvalue=0.00273;sequence=AGAGCA;
PF3D7_1318000	fimo	nucleotide_motif	521	526	25.2	+	.	Name=PF3D7_1317200_PF3D7_1318000+;Alias=;ID=PF3D7_1317200-15-PF3D7_1318000;pvalue=0.00302;sequence=TTCTCA;
PF3D7_1318000	fimo	nucleotide_motif	863	868	23	-	.	Name=PF3D7_1317200_PF3D7_1318000-;Alias=;ID=PF3D7_1317200-16-PF3D7_1318000;pvalue=0.00499;sequence=TGCGCT;
PF3D7_1318000	fimo	nucleotide_motif	203	208	22.8	-	.	Name=PF3D7_1317200_PF3D7_1318000-;Alias=;ID=PF3D7_1317200-17-PF3D7_1318000;pvalue=0.00523;sequence=ACCTCC;
PF3D7_1318000	fimo	nucleotide_motif	361	366	22.7	-	.	Name=PF3D7_1317200_PF3D7_1318000-;Alias=;ID=PF3D7_1317200-18-PF3D7_1318000;pvalue=0.00533;sequence=AGTTCG;
PF3D7_1318000	fimo	nucleotide_motif	829	834	22.7	+	.	Name=PF3D7_1317200_PF3D7_1318000+;Alias=;ID=PF3D7_1317200-19-PF3D7_1318000;pvalue=0.00536;sequence=TACTCC;
PF3D7_1318000	fimo	nucleotide_motif	493	498	22.4	-	.	Name=PF3D7_1317200_PF3D7_1318000-;Alias=;ID=PF3D7_1317200-20-PF3D7_1318000;pvalue=0.00572;sequence=TCCCCA;
PF3D7_1318000	fimo	nucleotide_motif	142	147	22.3	+	.	Name=PF3D7_1317200_PF3D7_1318000+;Alias=;ID=PF3D7_1317200-21-PF3D7_1318000;pvalue=0.0059;sequence=AGATGA;
PF3D7_1318000	fimo	nucleotide_motif	274	279	22.3	+	.	Name=PF3D7_1317200_PF3D7_1318000+;Alias=;ID=PF3D7_1317200-22-PF3D7_1318000;pvalue=0.0059;sequence=AGATGA;
PF3D7_1318000	fimo	nucleotide_motif	854	859	22.2	-	.	Name=PF3D7_1317200_PF3D7_1318000-;Alias=;ID=PF3D7_1317200-23-PF3D7_1318000;pvalue=0.006;sequence=AGTGCA;
PF3D7_1318000	fimo	nucleotide_motif	786	791	22	+	.	Name=PF3D7_1317200_PF3D7_1318000+;Alias=;ID=PF3D7_1317200-24-PF3D7_1318000;pvalue=0.00635;sequence=AACACA;
PF3D7_1318000	fimo	nucleotide_motif	224	229	21.7	-	.	Name=PF3D7_1317200_PF3D7_1318000-;Alias=;ID=PF3D7_1317200-25-PF3D7_1318000;pvalue=0.00671;sequence=TGCTGC;
PF3D7_1318000	fimo	nucleotide_motif	781	786	21.7	-	.	Name=PF3D7_1317200_PF3D7_1318000-;Alias=;ID=PF3D7_1317200-26-PF3D7_1318000;pvalue=0.00681;sequence=TGGTCT;
PF3D7_1318000	fimo	nucleotide_motif	382	387	21.6	-	.	Name=PF3D7_1317200_PF3D7_1318000-;Alias=;ID=PF3D7_1317200-27-PF3D7_1318000;pvalue=0.00687;sequence=AGGACA;
PF3D7_1318000	fimo	nucleotide_motif	212	217	21.3	-	.	Name=PF3D7_1317200_PF3D7_1318000-;Alias=;ID=PF3D7_1317200-28-PF3D7_1318000;pvalue=0.00735;sequence=AGAACA;
PF3D7_1318000	fimo	nucleotide_motif	104	109	21.3	+	.	Name=PF3D7_1317200_PF3D7_1318000+;Alias=;ID=PF3D7_1317200-29-PF3D7_1318000;pvalue=0.00735;sequence=AGAACA;
PF3D7_1318000	fimo	nucleotide_motif	732	737	21.3	-	.	Name=PF3D7_1317200_PF3D7_1318000-;Alias=;ID=PF3D7_1317200-30-PF3D7_1318000;pvalue=0.00742;sequence=AGCGAA;
PF3D7_1318000	fimo	nucleotide_motif	181	186	20.7	-	.	Name=PF3D7_1317200_PF3D7_1318000-;Alias=;ID=PF3D7_1317200-31-PF3D7_1318000;pvalue=0.00848;sequence=AATTCA;
PF3D7_1318100	fimo	nucleotide_motif	381	386	35.3	+	.	Name=PF3D7_1317200_PF3D7_1318100+;Alias=;ID=PF3D7_1317200-1-PF3D7_1318100;pvalue=0.000295;sequence=AACTCA;
PF3D7_1318100	fimo	nucleotide_motif	130	135	32.4	-	.	Name=PF3D7_1317200_PF3D7_1318100-;Alias=;ID=PF3D7_1317200-2-PF3D7_1318100;pvalue=0.000579;sequence=GGGTCA;
PF3D7_1318100	fimo	nucleotide_motif	435	440	31.9	+	.	Name=PF3D7_1317200_PF3D7_1318100+;Alias=;ID=PF3D7_1317200-3-PF3D7_1318100;pvalue=0.000643;sequence=TGCTCT;
PF3D7_1318100	fimo	nucleotide_motif	420	425	30.4	-	.	Name=PF3D7_1317200_PF3D7_1318100-;Alias=;ID=PF3D7_1317200-4-PF3D7_1318100;pvalue=0.000911;sequence=CACTCA;
PF3D7_1318100	fimo	nucleotide_motif	607	612	29.6	+	.	Name=PF3D7_1317200_PF3D7_1318100+;Alias=;ID=PF3D7_1317200-5-PF3D7_1318100;pvalue=0.00109;sequence=AGTTCA;
PF3D7_1318100	fimo	nucleotide_motif	605	610	26.6	-	.	Name=PF3D7_1317200_PF3D7_1318100-;Alias=;ID=PF3D7_1317200-6-PF3D7_1318100;pvalue=0.00217;sequence=AACTCC;
PF3D7_1318100	fimo	nucleotide_motif	132	137	26.4	+	.	Name=PF3D7_1317200_PF3D7_1318100+;Alias=;ID=PF3D7_1317200-7-PF3D7_1318100;pvalue=0.00228;sequence=ACCCCA;
PF3D7_1318100	fimo	nucleotide_motif	435	440	25.6	-	.	Name=PF3D7_1317200_PF3D7_1318100-;Alias=;ID=PF3D7_1317200-8-PF3D7_1318100;pvalue=0.00273;sequence=AGAGCA;
PF3D7_1318100	fimo	nucleotide_motif	424	429	25.5	-	.	Name=PF3D7_1317200_PF3D7_1318100-;Alias=;ID=PF3D7_1317200-9-PF3D7_1318100;pvalue=0.00281;sequence=AGTCCA;
PF3D7_1318100	fimo	nucleotide_motif	342	347	25.2	+	.	Name=PF3D7_1317200_PF3D7_1318100+;Alias=;ID=PF3D7_1317200-10-PF3D7_1318100;pvalue=0.00302;sequence=TTCTCA;
PF3D7_1318100	fimo	nucleotide_motif	963	968	24.7	-	.	Name=PF3D7_1317200_PF3D7_1318100-;Alias=;ID=PF3D7_1317200-11-PF3D7_1318100;pvalue=0.0034;sequence=TGCTAA;
PF3D7_1318100	fimo	nucleotide_motif	11	16	23.1	-	.	Name=PF3D7_1317200_PF3D7_1318100-;Alias=;ID=PF3D7_1317200-12-PF3D7_1318100;pvalue=0.00491;sequence=AAATCA;
PF3D7_1318100	fimo	nucleotide_motif	894	899	23.1	+	.	Name=PF3D7_1317200_PF3D7_1318100+;Alias=;ID=PF3D7_1317200-13-PF3D7_1318100;pvalue=0.00491;sequence=AAATCA;
PF3D7_1318100	fimo	nucleotide_motif	610	615	22.9	-	.	Name=PF3D7_1317200_PF3D7_1318100-;Alias=;ID=PF3D7_1317200-14-PF3D7_1318100;pvalue=0.00516;sequence=AACTGA;
PF3D7_1318100	fimo	nucleotide_motif	224	229	22.6	-	.	Name=PF3D7_1317200_PF3D7_1318100-;Alias=;ID=PF3D7_1317200-15-PF3D7_1318100;pvalue=0.00551;sequence=ACCTCT;
PF3D7_1318100	fimo	nucleotide_motif	817	822	22.2	+	.	Name=PF3D7_1317200_PF3D7_1318100+;Alias=;ID=PF3D7_1317200-16-PF3D7_1318100;pvalue=0.00597;sequence=AGTTCC;
PF3D7_1318100	fimo	nucleotide_motif	356	361	22.2	-	.	Name=PF3D7_1317200_PF3D7_1318100-;Alias=;ID=PF3D7_1317200-17-PF3D7_1318100;pvalue=0.006;sequence=AGTGCA;
PF3D7_1318100	fimo	nucleotide_motif	263	268	22	-	.	Name=PF3D7_1317200_PF3D7_1318100-;Alias=;ID=PF3D7_1317200-18-PF3D7_1318100;pvalue=0.00635;sequence=AACACA;
PF3D7_1318100	fimo	nucleotide_motif	833	838	21.3	-	.	Name=PF3D7_1317200_PF3D7_1318100-;Alias=;ID=PF3D7_1317200-19-PF3D7_1318100;pvalue=0.00735;sequence=AGAACA;
PF3D7_1318100	fimo	nucleotide_motif	81	86	21.3	+	.	Name=PF3D7_1317200_PF3D7_1318100+;Alias=;ID=PF3D7_1317200-20-PF3D7_1318100;pvalue=0.00735;sequence=AGAACA;
PF3D7_1318100	fimo	nucleotide_motif	464	469	21.3	+	.	Name=PF3D7_1317200_PF3D7_1318100+;Alias=;ID=PF3D7_1317200-21-PF3D7_1318100;pvalue=0.00735;sequence=AGAACA;
PF3D7_1318100	fimo	nucleotide_motif	659	664	21.3	+	.	Name=PF3D7_1317200_PF3D7_1318100+;Alias=;ID=PF3D7_1317200-22-PF3D7_1318100;pvalue=0.00735;sequence=AGAACA;
PF3D7_1318100	fimo	nucleotide_motif	968	973	20.7	+	.	Name=PF3D7_1317200_PF3D7_1318100+;Alias=;ID=PF3D7_1317200-23-PF3D7_1318100;pvalue=0.00848;sequence=AATTCA;
PF3D7_1318100	fimo	nucleotide_motif	131	136	20.7	+	.	Name=PF3D7_1317200_PF3D7_1318100+;Alias=;ID=PF3D7_1317200-24-PF3D7_1318100;pvalue=0.00851;sequence=GACCCC;
PF3D7_1318300	fimo	nucleotide_motif	841	846	39.3	-	.	Name=PF3D7_1317200_PF3D7_1318300-;Alias=;ID=PF3D7_1317200-1-PF3D7_1318300;pvalue=0.000116;sequence=AGCTCT;
PF3D7_1318300	fimo	nucleotide_motif	411	416	35.3	+	.	Name=PF3D7_1317200_PF3D7_1318300+;Alias=;ID=PF3D7_1317200-2-PF3D7_1318300;pvalue=0.000295;sequence=AACTCA;
PF3D7_1318300	fimo	nucleotide_motif	880	885	35.3	+	.	Name=PF3D7_1317200_PF3D7_1318300+;Alias=;ID=PF3D7_1317200-3-PF3D7_1318300;pvalue=0.000295;sequence=AACTCA;
PF3D7_1318300	fimo	nucleotide_motif	670	675	33	-	.	Name=PF3D7_1317200_PF3D7_1318300-;Alias=;ID=PF3D7_1317200-4-PF3D7_1318300;pvalue=0.000501;sequence=AGATCA;
PF3D7_1318300	fimo	nucleotide_motif	489	494	31.7	+	.	Name=PF3D7_1317200_PF3D7_1318300+;Alias=;ID=PF3D7_1317200-5-PF3D7_1318300;pvalue=0.000672;sequence=AGCACA;
PF3D7_1318300	fimo	nucleotide_motif	361	366	30.6	-	.	Name=PF3D7_1317200_PF3D7_1318300-;Alias=;ID=PF3D7_1317200-6-PF3D7_1318300;pvalue=0.000878;sequence=TACTCA;
PF3D7_1318300	fimo	nucleotide_motif	165	170	28.1	-	.	Name=PF3D7_1317200_PF3D7_1318300-;Alias=;ID=PF3D7_1317200-7-PF3D7_1318300;pvalue=0.00156;sequence=ATCTCA;
PF3D7_1318300	fimo	nucleotide_motif	203	208	26.8	-	.	Name=PF3D7_1317200_PF3D7_1318300-;Alias=;ID=PF3D7_1317200-8-PF3D7_1318300;pvalue=0.00207;sequence=TCCTCA;
PF3D7_1318300	fimo	nucleotide_motif	43	48	26.5	-	.	Name=PF3D7_1317200_PF3D7_1318300-;Alias=;ID=PF3D7_1317200-9-PF3D7_1318300;pvalue=0.00224;sequence=CCCTCA;
PF3D7_1318300	fimo	nucleotide_motif	7	12	26.5	-	.	Name=PF3D7_1317200_PF3D7_1318300-;Alias=;ID=PF3D7_1317200-10-PF3D7_1318300;pvalue=0.00224;sequence=TGCCCT;
PF3D7_1318300	fimo	nucleotide_motif	631	636	26.5	+	.	Name=PF3D7_1317200_PF3D7_1318300+;Alias=;ID=PF3D7_1317200-11-PF3D7_1318300;pvalue=0.00224;sequence=TGCCCT;
PF3D7_1318300	fimo	nucleotide_motif	533	538	26.1	-	.	Name=PF3D7_1317200_PF3D7_1318300-;Alias=;ID=PF3D7_1317200-12-PF3D7_1318300;pvalue=0.00246;sequence=TGTTCA;
PF3D7_1318300	fimo	nucleotide_motif	603	608	26.1	+	.	Name=PF3D7_1317200_PF3D7_1318300+;Alias=;ID=PF3D7_1317200-13-PF3D7_1318300;pvalue=0.00246;sequence=TGTTCA;
PF3D7_1318300	fimo	nucleotide_motif	7	12	25.8	+	.	Name=PF3D7_1317200_PF3D7_1318300+;Alias=;ID=PF3D7_1317200-14-PF3D7_1318300;pvalue=0.00264;sequence=AGGGCA;
PF3D7_1318300	fimo	nucleotide_motif	631	636	25.8	-	.	Name=PF3D7_1317200_PF3D7_1318300-;Alias=;ID=PF3D7_1317200-15-PF3D7_1318300;pvalue=0.00264;sequence=AGGGCA;
PF3D7_1318300	fimo	nucleotide_motif	187	192	25.2	+	.	Name=PF3D7_1317200_PF3D7_1318300+;Alias=;ID=PF3D7_1317200-16-PF3D7_1318300;pvalue=0.00302;sequence=TTCTCA;
PF3D7_1318300	fimo	nucleotide_motif	698	703	25.2	-	.	Name=PF3D7_1317200_PF3D7_1318300-;Alias=;ID=PF3D7_1317200-17-PF3D7_1318300;pvalue=0.00302;sequence=TTCTCA;
PF3D7_1318300	fimo	nucleotide_motif	600	605	24.6	+	.	Name=PF3D7_1317200_PF3D7_1318300+;Alias=;ID=PF3D7_1317200-18-PF3D7_1318300;pvalue=0.00346;sequence=AGCTGT;
PF3D7_1318300	fimo	nucleotide_motif	22	27	23.1	-	.	Name=PF3D7_1317200_PF3D7_1318300-;Alias=;ID=PF3D7_1317200-19-PF3D7_1318300;pvalue=0.00491;sequence=AAATCA;
PF3D7_1318300	fimo	nucleotide_motif	79	84	23.1	+	.	Name=PF3D7_1317200_PF3D7_1318300+;Alias=;ID=PF3D7_1317200-20-PF3D7_1318300;pvalue=0.00491;sequence=AAATCA;
PF3D7_1318300	fimo	nucleotide_motif	96	101	23.1	+	.	Name=PF3D7_1317200_PF3D7_1318300+;Alias=;ID=PF3D7_1317200-21-PF3D7_1318300;pvalue=0.00491;sequence=AAATCA;
PF3D7_1318300	fimo	nucleotide_motif	99	104	22.9	-	.	Name=PF3D7_1317200_PF3D7_1318300-;Alias=;ID=PF3D7_1317200-22-PF3D7_1318300;pvalue=0.00516;sequence=AACTGA;
PF3D7_1318300	fimo	nucleotide_motif	594	599	22.8	-	.	Name=PF3D7_1317200_PF3D7_1318300-;Alias=;ID=PF3D7_1317200-23-PF3D7_1318300;pvalue=0.00523;sequence=AGCCAA;
PF3D7_1318300	fimo	nucleotide_motif	598	603	21.9	-	.	Name=PF3D7_1317200_PF3D7_1318300-;Alias=;ID=PF3D7_1317200-24-PF3D7_1318300;pvalue=0.0065;sequence=AGCTAG;
PF3D7_1318300	fimo	nucleotide_motif	40	45	21.6	+	.	Name=PF3D7_1317200_PF3D7_1318300+;Alias=;ID=PF3D7_1317200-25-PF3D7_1318300;pvalue=0.00691;sequence=GGATGA;
PF3D7_1318300	fimo	nucleotide_motif	747	752	21.6	-	.	Name=PF3D7_1317200_PF3D7_1318300-;Alias=;ID=PF3D7_1317200-26-PF3D7_1318300;pvalue=0.00694;sequence=ATCTCC;
PF3D7_1318300	fimo	nucleotide_motif	670	675	21.4	+	.	Name=PF3D7_1317200_PF3D7_1318300+;Alias=;ID=PF3D7_1317200-27-PF3D7_1318300;pvalue=0.00717;sequence=TGATCT;
PF3D7_1318300	fimo	nucleotide_motif	235	240	21.3	-	.	Name=PF3D7_1317200_PF3D7_1318300-;Alias=;ID=PF3D7_1317200-28-PF3D7_1318300;pvalue=0.00735;sequence=AGAACA;
PF3D7_1318300	fimo	nucleotide_motif	292	297	21.3	-	.	Name=PF3D7_1317200_PF3D7_1318300-;Alias=;ID=PF3D7_1317200-29-PF3D7_1318300;pvalue=0.00735;sequence=AGAACA;
PF3D7_1318300	fimo	nucleotide_motif	421	426	21.3	-	.	Name=PF3D7_1317200_PF3D7_1318300-;Alias=;ID=PF3D7_1317200-30-PF3D7_1318300;pvalue=0.00742;sequence=AGCGAA;
PF3D7_1318300	fimo	nucleotide_motif	917	922	21.3	-	.	Name=PF3D7_1317200_PF3D7_1318300-;Alias=;ID=PF3D7_1317200-31-PF3D7_1318300;pvalue=0.00742;sequence=AGCGAA;
PF3D7_1318300	fimo	nucleotide_motif	813	818	20.6	-	.	Name=PF3D7_1317200_PF3D7_1318300-;Alias=;ID=PF3D7_1317200-32-PF3D7_1318300;pvalue=0.00869;sequence=ACATCA;
PF3D7_1318300	fimo	nucleotide_motif	596	601	20.5	+	.	Name=PF3D7_1317200_PF3D7_1318300+;Alias=;ID=PF3D7_1317200-33-PF3D7_1318300;pvalue=0.00899;sequence=GGCTAG;
PF3D7_1318400	fimo	nucleotide_motif	260	265	31.9	+	.	Name=PF3D7_1317200_PF3D7_1318400+;Alias=;ID=PF3D7_1317200-1-PF3D7_1318400;pvalue=0.000643;sequence=TGCTCT;
PF3D7_1318400	fimo	nucleotide_motif	217	222	29.5	-	.	Name=PF3D7_1317200_PF3D7_1318400-;Alias=;ID=PF3D7_1317200-2-PF3D7_1318400;pvalue=0.00112;sequence=TGGTCA;
PF3D7_1318400	fimo	nucleotide_motif	422	427	28	-	.	Name=PF3D7_1317200_PF3D7_1318400-;Alias=;ID=PF3D7_1317200-3-PF3D7_1318400;pvalue=0.00159;sequence=GGTTCA;
PF3D7_1318400	fimo	nucleotide_motif	795	800	27	+	.	Name=PF3D7_1317200_PF3D7_1318400+;Alias=;ID=PF3D7_1317200-4-PF3D7_1318400;pvalue=0.00201;sequence=AACTCG;
PF3D7_1318400	fimo	nucleotide_motif	507	512	26.5	-	.	Name=PF3D7_1317200_PF3D7_1318400-;Alias=;ID=PF3D7_1317200-5-PF3D7_1318400;pvalue=0.00224;sequence=CCCTCA;
PF3D7_1318400	fimo	nucleotide_motif	260	265	25.6	-	.	Name=PF3D7_1317200_PF3D7_1318400-;Alias=;ID=PF3D7_1317200-6-PF3D7_1318400;pvalue=0.00273;sequence=AGAGCA;
PF3D7_1318400	fimo	nucleotide_motif	293	298	25.2	+	.	Name=PF3D7_1317200_PF3D7_1318400+;Alias=;ID=PF3D7_1317200-7-PF3D7_1318400;pvalue=0.00302;sequence=TTCTCA;
PF3D7_1318400	fimo	nucleotide_motif	501	506	24.7	-	.	Name=PF3D7_1317200_PF3D7_1318400-;Alias=;ID=PF3D7_1317200-8-PF3D7_1318400;pvalue=0.0034;sequence=TGCTAA;
PF3D7_1318400	fimo	nucleotide_motif	217	222	24.6	+	.	Name=PF3D7_1317200_PF3D7_1318400+;Alias=;ID=PF3D7_1317200-9-PF3D7_1318400;pvalue=0.00343;sequence=TGACCA;
PF3D7_1318400	fimo	nucleotide_motif	113	118	24.2	-	.	Name=PF3D7_1317200_PF3D7_1318400-;Alias=;ID=PF3D7_1317200-10-PF3D7_1318400;pvalue=0.00381;sequence=AAGTCA;
PF3D7_1318400	fimo	nucleotide_motif	175	180	23.1	-	.	Name=PF3D7_1317200_PF3D7_1318400-;Alias=;ID=PF3D7_1317200-11-PF3D7_1318400;pvalue=0.00491;sequence=AAATCA;
PF3D7_1318400	fimo	nucleotide_motif	637	642	23.1	+	.	Name=PF3D7_1317200_PF3D7_1318400+;Alias=;ID=PF3D7_1317200-12-PF3D7_1318400;pvalue=0.00491;sequence=AAATCA;
PF3D7_1318400	fimo	nucleotide_motif	153	158	21.9	-	.	Name=PF3D7_1317200_PF3D7_1318400-;Alias=;ID=PF3D7_1317200-13-PF3D7_1318400;pvalue=0.0065;sequence=AGCTAG;
PF3D7_1318400	fimo	nucleotide_motif	649	654	21.3	-	.	Name=PF3D7_1317200_PF3D7_1318400-;Alias=;ID=PF3D7_1317200-14-PF3D7_1318400;pvalue=0.00735;sequence=AGAACA;
PF3D7_1318400	fimo	nucleotide_motif	598	603	20.7	-	.	Name=PF3D7_1317200_PF3D7_1318400-;Alias=;ID=PF3D7_1317200-15-PF3D7_1318400;pvalue=0.00848;sequence=CGTCCA;
PF3D7_1318400	fimo	nucleotide_motif	706	711	20.6	+	.	Name=PF3D7_1317200_PF3D7_1318400+;Alias=;ID=PF3D7_1317200-16-PF3D7_1318400;pvalue=0.00869;sequence=ACATCA;
PF3D7_1318500	fimo	nucleotide_motif	876	881	31.9	-	.	Name=PF3D7_1317200_PF3D7_1318500-;Alias=;ID=PF3D7_1317200-1-PF3D7_1318500;pvalue=0.000643;sequence=TGCTCT;
PF3D7_1318500	fimo	nucleotide_motif	919	924	29.5	+	.	Name=PF3D7_1317200_PF3D7_1318500+;Alias=;ID=PF3D7_1317200-2-PF3D7_1318500;pvalue=0.00112;sequence=TGGTCA;
PF3D7_1318500	fimo	nucleotide_motif	714	719	28	+	.	Name=PF3D7_1317200_PF3D7_1318500+;Alias=;ID=PF3D7_1317200-3-PF3D7_1318500;pvalue=0.00159;sequence=GGTTCA;
PF3D7_1318500	fimo	nucleotide_motif	341	346	27	-	.	Name=PF3D7_1317200_PF3D7_1318500-;Alias=;ID=PF3D7_1317200-4-PF3D7_1318500;pvalue=0.00201;sequence=AACTCG;
PF3D7_1318500	fimo	nucleotide_motif	6	11	26.9	+	.	Name=PF3D7_1317200_PF3D7_1318500+;Alias=;ID=PF3D7_1317200-5-PF3D7_1318500;pvalue=0.00204;sequence=TGCACA;
PF3D7_1318500	fimo	nucleotide_motif	629	634	26.5	+	.	Name=PF3D7_1317200_PF3D7_1318500+;Alias=;ID=PF3D7_1317200-6-PF3D7_1318500;pvalue=0.00224;sequence=CCCTCA;
PF3D7_1318500	fimo	nucleotide_motif	876	881	25.6	+	.	Name=PF3D7_1317200_PF3D7_1318500+;Alias=;ID=PF3D7_1317200-7-PF3D7_1318500;pvalue=0.00273;sequence=AGAGCA;
PF3D7_1318500	fimo	nucleotide_motif	72	77	25.2	-	.	Name=PF3D7_1317200_PF3D7_1318500-;Alias=;ID=PF3D7_1317200-8-PF3D7_1318500;pvalue=0.00302;sequence=TTCTCA;
PF3D7_1318500	fimo	nucleotide_motif	843	848	25.2	-	.	Name=PF3D7_1317200_PF3D7_1318500-;Alias=;ID=PF3D7_1317200-9-PF3D7_1318500;pvalue=0.00302;sequence=TTCTCA;
PF3D7_1318500	fimo	nucleotide_motif	635	640	24.7	+	.	Name=PF3D7_1317200_PF3D7_1318500+;Alias=;ID=PF3D7_1317200-10-PF3D7_1318500;pvalue=0.0034;sequence=TGCTAA;
PF3D7_1318500	fimo	nucleotide_motif	919	924	24.6	-	.	Name=PF3D7_1317200_PF3D7_1318500-;Alias=;ID=PF3D7_1317200-11-PF3D7_1318500;pvalue=0.00343;sequence=TGACCA;
PF3D7_1318500	fimo	nucleotide_motif	127	132	24.2	-	.	Name=PF3D7_1317200_PF3D7_1318500-;Alias=;ID=PF3D7_1317200-12-PF3D7_1318500;pvalue=0.00381;sequence=TGCTTA;
PF3D7_1318500	fimo	nucleotide_motif	35	40	23.1	-	.	Name=PF3D7_1317200_PF3D7_1318500-;Alias=;ID=PF3D7_1317200-13-PF3D7_1318500;pvalue=0.00491;sequence=CGCTAA;
PF3D7_1318500	fimo	nucleotide_motif	499	504	23.1	-	.	Name=PF3D7_1317200_PF3D7_1318500-;Alias=;ID=PF3D7_1317200-14-PF3D7_1318500;pvalue=0.00491;sequence=AAATCA;
PF3D7_1318500	fimo	nucleotide_motif	961	966	23.1	+	.	Name=PF3D7_1317200_PF3D7_1318500+;Alias=;ID=PF3D7_1317200-15-PF3D7_1318500;pvalue=0.00491;sequence=AAATCA;
PF3D7_1318500	fimo	nucleotide_motif	983	988	21.9	+	.	Name=PF3D7_1317200_PF3D7_1318500+;Alias=;ID=PF3D7_1317200-16-PF3D7_1318500;pvalue=0.0065;sequence=AGCTAG;
PF3D7_1318500	fimo	nucleotide_motif	487	492	21.3	+	.	Name=PF3D7_1317200_PF3D7_1318500+;Alias=;ID=PF3D7_1317200-17-PF3D7_1318500;pvalue=0.00735;sequence=AGAACA;
PF3D7_1318500	fimo	nucleotide_motif	538	543	20.7	+	.	Name=PF3D7_1317200_PF3D7_1318500+;Alias=;ID=PF3D7_1317200-18-PF3D7_1318500;pvalue=0.00848;sequence=CGTCCA;
PF3D7_1318500	fimo	nucleotide_motif	430	435	20.6	-	.	Name=PF3D7_1317200_PF3D7_1318500-;Alias=;ID=PF3D7_1317200-19-PF3D7_1318500;pvalue=0.00869;sequence=ACATCA;
PF3D7_1318700	fimo	nucleotide_motif	925	930	29.6	-	.	Name=PF3D7_1317200_PF3D7_1318700-;Alias=;ID=PF3D7_1317200-1-PF3D7_1318700;pvalue=0.00109;sequence=AGTTCA;
PF3D7_1318700	fimo	nucleotide_motif	653	658	28.1	-	.	Name=PF3D7_1317200_PF3D7_1318700-;Alias=;ID=PF3D7_1317200-2-PF3D7_1318700;pvalue=0.00156;sequence=ATCTCA;
PF3D7_1318700	fimo	nucleotide_motif	612	617	26.8	-	.	Name=PF3D7_1317200_PF3D7_1318700-;Alias=;ID=PF3D7_1317200-3-PF3D7_1318700;pvalue=0.00207;sequence=TCCTCA;
PF3D7_1318700	fimo	nucleotide_motif	319	324	26.1	+	.	Name=PF3D7_1317200_PF3D7_1318700+;Alias=;ID=PF3D7_1317200-4-PF3D7_1318700;pvalue=0.00246;sequence=TGTTCA;
PF3D7_1318700	fimo	nucleotide_motif	658	663	26.1	+	.	Name=PF3D7_1317200_PF3D7_1318700+;Alias=;ID=PF3D7_1317200-5-PF3D7_1318700;pvalue=0.00246;sequence=TGTTCA;
PF3D7_1318700	fimo	nucleotide_motif	60	65	25.7	+	.	Name=PF3D7_1317200_PF3D7_1318700+;Alias=;ID=PF3D7_1317200-6-PF3D7_1318700;pvalue=0.00267;sequence=TACCCA;
PF3D7_1318700	fimo	nucleotide_motif	123	128	25.2	+	.	Name=PF3D7_1317200_PF3D7_1318700+;Alias=;ID=PF3D7_1317200-7-PF3D7_1318700;pvalue=0.00302;sequence=TTCTCA;
PF3D7_1318700	fimo	nucleotide_motif	590	595	24.2	-	.	Name=PF3D7_1317200_PF3D7_1318700-;Alias=;ID=PF3D7_1317200-8-PF3D7_1318700;pvalue=0.00381;sequence=TGCTTA;
PF3D7_1318700	fimo	nucleotide_motif	824	829	22.9	-	.	Name=PF3D7_1317200_PF3D7_1318700-;Alias=;ID=PF3D7_1317200-9-PF3D7_1318700;pvalue=0.00516;sequence=AACTGA;
PF3D7_1318700	fimo	nucleotide_motif	934	939	22.4	-	.	Name=PF3D7_1317200_PF3D7_1318700-;Alias=;ID=PF3D7_1317200-10-PF3D7_1318700;pvalue=0.00572;sequence=TCCCCA;
PF3D7_1318700	fimo	nucleotide_motif	609	614	22.3	+	.	Name=PF3D7_1317200_PF3D7_1318700+;Alias=;ID=PF3D7_1317200-11-PF3D7_1318700;pvalue=0.0059;sequence=AGATGA;
PF3D7_1318700	fimo	nucleotide_motif	526	531	22	-	.	Name=PF3D7_1317200_PF3D7_1318700-;Alias=;ID=PF3D7_1317200-12-PF3D7_1318700;pvalue=0.00635;sequence=AACACA;
PF3D7_1318700	fimo	nucleotide_motif	540	545	22	-	.	Name=PF3D7_1317200_PF3D7_1318700-;Alias=;ID=PF3D7_1317200-13-PF3D7_1318700;pvalue=0.00635;sequence=AACACA;
PF3D7_1318700	fimo	nucleotide_motif	826	831	21.7	+	.	Name=PF3D7_1317200_PF3D7_1318700+;Alias=;ID=PF3D7_1317200-14-PF3D7_1318700;pvalue=0.00671;sequence=AGTTCT;
PF3D7_1318700	fimo	nucleotide_motif	196	201	20.7	-	.	Name=PF3D7_1317200_PF3D7_1318700-;Alias=;ID=PF3D7_1317200-15-PF3D7_1318700;pvalue=0.00848;sequence=AATTCA;
PF3D7_1318700	fimo	nucleotide_motif	100	105	20.6	-	.	Name=PF3D7_1317200_PF3D7_1318700-;Alias=;ID=PF3D7_1317200-16-PF3D7_1318700;pvalue=0.00869;sequence=ACATCA;
PF3D7_1318700	fimo	nucleotide_motif	416	421	20.6	-	.	Name=PF3D7_1317200_PF3D7_1318700-;Alias=;ID=PF3D7_1317200-17-PF3D7_1318700;pvalue=0.00869;sequence=ACATCA;
PF3D7_1318700	fimo	nucleotide_motif	277	282	20.6	+	.	Name=PF3D7_1317200_PF3D7_1318700+;Alias=;ID=PF3D7_1317200-18-PF3D7_1318700;pvalue=0.00869;sequence=ACATCA;
PF3D7_1318700	fimo	nucleotide_motif	583	588	20.6	+	.	Name=PF3D7_1317200_PF3D7_1318700+;Alias=;ID=PF3D7_1317200-19-PF3D7_1318700;pvalue=0.00869;sequence=ACATCA;
PF3D7_1318800	fimo	nucleotide_motif	224	229	35.3	-	.	Name=PF3D7_1317200_PF3D7_1318800-;Alias=;ID=PF3D7_1317200-1-PF3D7_1318800;pvalue=0.000295;sequence=AACTCA;
PF3D7_1318800	fimo	nucleotide_motif	849	854	34.8	+	.	Name=PF3D7_1317200_PF3D7_1318800+;Alias=;ID=PF3D7_1317200-2-PF3D7_1318800;pvalue=0.000329;sequence=AGGTCA;
PF3D7_1318800	fimo	nucleotide_motif	496	501	31.9	+	.	Name=PF3D7_1317200_PF3D7_1318800+;Alias=;ID=PF3D7_1317200-3-PF3D7_1318800;pvalue=0.000643;sequence=TGCTCT;
PF3D7_1318800	fimo	nucleotide_motif	650	655	28	+	.	Name=PF3D7_1317200_PF3D7_1318800+;Alias=;ID=PF3D7_1317200-4-PF3D7_1318800;pvalue=0.00159;sequence=GGTTCA;
PF3D7_1318800	fimo	nucleotide_motif	127	132	26.8	-	.	Name=PF3D7_1317200_PF3D7_1318800-;Alias=;ID=PF3D7_1317200-5-PF3D7_1318800;pvalue=0.00207;sequence=TCCTCA;
PF3D7_1318800	fimo	nucleotide_motif	331	336	26.1	-	.	Name=PF3D7_1317200_PF3D7_1318800-;Alias=;ID=PF3D7_1317200-6-PF3D7_1318800;pvalue=0.00246;sequence=TGTTCA;
PF3D7_1318800	fimo	nucleotide_motif	496	501	25.6	-	.	Name=PF3D7_1317200_PF3D7_1318800-;Alias=;ID=PF3D7_1317200-7-PF3D7_1318800;pvalue=0.00273;sequence=AGAGCA;
PF3D7_1318800	fimo	nucleotide_motif	812	817	24.6	-	.	Name=PF3D7_1317200_PF3D7_1318800-;Alias=;ID=PF3D7_1317200-8-PF3D7_1318800;pvalue=0.00346;sequence=ACCTCG;
PF3D7_1318800	fimo	nucleotide_motif	29	34	22.8	-	.	Name=PF3D7_1317200_PF3D7_1318800-;Alias=;ID=PF3D7_1317200-9-PF3D7_1318800;pvalue=0.00519;sequence=CGCTTA;
PF3D7_1318800	fimo	nucleotide_motif	124	129	22.3	+	.	Name=PF3D7_1317200_PF3D7_1318800+;Alias=;ID=PF3D7_1317200-10-PF3D7_1318800;pvalue=0.0059;sequence=AGATGA;
PF3D7_1318800	fimo	nucleotide_motif	666	671	21.6	-	.	Name=PF3D7_1317200_PF3D7_1318800-;Alias=;ID=PF3D7_1317200-11-PF3D7_1318800;pvalue=0.00691;sequence=GGATGA;
PF3D7_1318800	fimo	nucleotide_motif	6	11	21.3	+	.	Name=PF3D7_1317200_PF3D7_1318800+;Alias=;ID=PF3D7_1317200-12-PF3D7_1318800;pvalue=0.00735;sequence=AGAACA;
PF3D7_1318800	fimo	nucleotide_motif	31	36	21.3	+	.	Name=PF3D7_1317200_PF3D7_1318800+;Alias=;ID=PF3D7_1317200-13-PF3D7_1318800;pvalue=0.00742;sequence=AGCGAA;
PF3D7_1318800	fimo	nucleotide_motif	13	18	20.7	+	.	Name=PF3D7_1317200_PF3D7_1318800+;Alias=;ID=PF3D7_1317200-14-PF3D7_1318800;pvalue=0.00848;sequence=AATTCA;
PF3D7_1318800	fimo	nucleotide_motif	604	609	20.4	-	.	Name=PF3D7_1317200_PF3D7_1318800-;Alias=;ID=PF3D7_1317200-15-PF3D7_1318800;pvalue=0.0092;sequence=ATCTCT;
PF3D7_1318900	fimo	nucleotide_motif	438	443	39.3	-	.	Name=PF3D7_1317200_PF3D7_1318900-;Alias=;ID=PF3D7_1317200-1-PF3D7_1318900;pvalue=0.000116;sequence=AGCTCT;
PF3D7_1318900	fimo	nucleotide_motif	199	204	35.2	-	.	Name=PF3D7_1317200_PF3D7_1318900-;Alias=;ID=PF3D7_1317200-2-PF3D7_1318900;pvalue=0.0003;sequence=GGCTCT;
PF3D7_1318900	fimo	nucleotide_motif	161	166	29.6	+	.	Name=PF3D7_1317200_PF3D7_1318900+;Alias=;ID=PF3D7_1317200-3-PF3D7_1318900;pvalue=0.00109;sequence=AGTTCA;
PF3D7_1318900	fimo	nucleotide_motif	635	640	26.5	+	.	Name=PF3D7_1317200_PF3D7_1318900+;Alias=;ID=PF3D7_1317200-4-PF3D7_1318900;pvalue=0.00223;sequence=GGCTTA;
PF3D7_1318900	fimo	nucleotide_motif	612	617	26.4	+	.	Name=PF3D7_1317200_PF3D7_1318900+;Alias=;ID=PF3D7_1317200-5-PF3D7_1318900;pvalue=0.00228;sequence=ACCCCA;
PF3D7_1318900	fimo	nucleotide_motif	223	228	26.1	-	.	Name=PF3D7_1317200_PF3D7_1318900-;Alias=;ID=PF3D7_1317200-6-PF3D7_1318900;pvalue=0.00246;sequence=TGTTCA;
PF3D7_1318900	fimo	nucleotide_motif	800	805	26.1	+	.	Name=PF3D7_1317200_PF3D7_1318900+;Alias=;ID=PF3D7_1317200-7-PF3D7_1318900;pvalue=0.00246;sequence=TGTTCA;
PF3D7_1318900	fimo	nucleotide_motif	633	638	22.8	-	.	Name=PF3D7_1317200_PF3D7_1318900-;Alias=;ID=PF3D7_1317200-8-PF3D7_1318900;pvalue=0.00523;sequence=AGCCAA;
PF3D7_1318900	fimo	nucleotide_motif	969	974	22.3	-	.	Name=PF3D7_1317200_PF3D7_1318900-;Alias=;ID=PF3D7_1317200-9-PF3D7_1318900;pvalue=0.0059;sequence=AGATGA;
PF3D7_1318900	fimo	nucleotide_motif	424	429	21.6	-	.	Name=PF3D7_1317200_PF3D7_1318900-;Alias=;ID=PF3D7_1317200-10-PF3D7_1318900;pvalue=0.00687;sequence=AGGACA;
PF3D7_1318900	fimo	nucleotide_motif	147	152	21.3	-	.	Name=PF3D7_1317200_PF3D7_1318900-;Alias=;ID=PF3D7_1317200-11-PF3D7_1318900;pvalue=0.00735;sequence=AGAACA;
PF3D7_1319000	fimo	nucleotide_motif	25	30	30.6	-	.	Name=PF3D7_1317200_PF3D7_1319000-;Alias=;ID=PF3D7_1317200-1-PF3D7_1319000;pvalue=0.000878;sequence=TACTCA;
PF3D7_1319000	fimo	nucleotide_motif	15	20	26.5	-	.	Name=PF3D7_1317200_PF3D7_1319000-;Alias=;ID=PF3D7_1317200-2-PF3D7_1319000;pvalue=0.00223;sequence=GGCTTA;
PF3D7_1319000	fimo	nucleotide_motif	117	122	23.1	-	.	Name=PF3D7_1317200_PF3D7_1319000-;Alias=;ID=PF3D7_1317200-3-PF3D7_1319000;pvalue=0.00491;sequence=AAATCA;
PF3D7_1319000	fimo	nucleotide_motif	201	206	23.1	-	.	Name=PF3D7_1317200_PF3D7_1319000-;Alias=;ID=PF3D7_1317200-4-PF3D7_1319000;pvalue=0.00491;sequence=AAATCA;
PF3D7_1319000	fimo	nucleotide_motif	652	657	22.4	+	.	Name=PF3D7_1317200_PF3D7_1319000+;Alias=;ID=PF3D7_1317200-5-PF3D7_1319000;pvalue=0.00572;sequence=GAATCA;
PF3D7_1319000	fimo	nucleotide_motif	457	462	22.1	-	.	Name=PF3D7_1317200_PF3D7_1319000-;Alias=;ID=PF3D7_1317200-6-PF3D7_1319000;pvalue=0.00618;sequence=TACTCT;
PF3D7_1319000	fimo	nucleotide_motif	429	434	22	-	.	Name=PF3D7_1317200_PF3D7_1319000-;Alias=;ID=PF3D7_1317200-7-PF3D7_1319000;pvalue=0.00635;sequence=AACACA;
PF3D7_1319000	fimo	nucleotide_motif	646	651	22	-	.	Name=PF3D7_1317200_PF3D7_1319000-;Alias=;ID=PF3D7_1317200-8-PF3D7_1319000;pvalue=0.00635;sequence=AACACA;
PF3D7_1319000	fimo	nucleotide_motif	995	1000	22	-	.	Name=PF3D7_1317200_PF3D7_1319000-;Alias=;ID=PF3D7_1317200-9-PF3D7_1319000;pvalue=0.00635;sequence=AACACA;
PF3D7_1319000	fimo	nucleotide_motif	933	938	21.3	+	.	Name=PF3D7_1317200_PF3D7_1319000+;Alias=;ID=PF3D7_1317200-10-PF3D7_1319000;pvalue=0.00735;sequence=AGAACA;
PF3D7_1319000	fimo	nucleotide_motif	385	390	20.7	+	.	Name=PF3D7_1317200_PF3D7_1319000+;Alias=;ID=PF3D7_1317200-11-PF3D7_1319000;pvalue=0.00848;sequence=AATTCA;
PF3D7_1319000	fimo	nucleotide_motif	483	488	20.6	-	.	Name=PF3D7_1317200_PF3D7_1319000-;Alias=;ID=PF3D7_1317200-12-PF3D7_1319000;pvalue=0.00869;sequence=ACATCA;
PF3D7_1319000	fimo	nucleotide_motif	914	919	20.6	+	.	Name=PF3D7_1317200_PF3D7_1319000+;Alias=;ID=PF3D7_1317200-13-PF3D7_1319000;pvalue=0.00869;sequence=ACATCA;
PF3D7_1319000	fimo	nucleotide_motif	464	469	20.4	+	.	Name=PF3D7_1317200_PF3D7_1319000+;Alias=;ID=PF3D7_1317200-14-PF3D7_1319000;pvalue=0.0092;sequence=ATCTCT;
PF3D7_1319100	fimo	nucleotide_motif	643	648	34.8	-	.	Name=PF3D7_1317200_PF3D7_1319100-;Alias=;ID=PF3D7_1317200-1-PF3D7_1319100;pvalue=0.000329;sequence=AGGTCA;
PF3D7_1319100	fimo	nucleotide_motif	901	906	30.6	+	.	Name=PF3D7_1317200_PF3D7_1319100+;Alias=;ID=PF3D7_1317200-2-PF3D7_1319100;pvalue=0.000878;sequence=TACTCA;
PF3D7_1319100	fimo	nucleotide_motif	503	508	28.1	-	.	Name=PF3D7_1317200_PF3D7_1319100-;Alias=;ID=PF3D7_1317200-3-PF3D7_1319100;pvalue=0.00156;sequence=ATCTCA;
PF3D7_1319100	fimo	nucleotide_motif	971	976	23.1	-	.	Name=PF3D7_1317200_PF3D7_1319100-;Alias=;ID=PF3D7_1317200-4-PF3D7_1319100;pvalue=0.00491;sequence=AAATCA;
PF3D7_1319100	fimo	nucleotide_motif	976	981	23.1	-	.	Name=PF3D7_1317200_PF3D7_1319100-;Alias=;ID=PF3D7_1317200-5-PF3D7_1319100;pvalue=0.00491;sequence=AAATCA;
PF3D7_1319100	fimo	nucleotide_motif	742	747	22.8	+	.	Name=PF3D7_1317200_PF3D7_1319100+;Alias=;ID=PF3D7_1317200-6-PF3D7_1319100;pvalue=0.0052;sequence=AGCACC;
PF3D7_1319100	fimo	nucleotide_motif	171	176	22.3	-	.	Name=PF3D7_1317200_PF3D7_1319100-;Alias=;ID=PF3D7_1317200-7-PF3D7_1319100;pvalue=0.0059;sequence=AGATGA;
PF3D7_1319100	fimo	nucleotide_motif	852	857	21.6	-	.	Name=PF3D7_1317200_PF3D7_1319100-;Alias=;ID=PF3D7_1317200-8-PF3D7_1319100;pvalue=0.00684;sequence=AACCCT;
PF3D7_1319100	fimo	nucleotide_motif	154	159	21.6	+	.	Name=PF3D7_1317200_PF3D7_1319100+;Alias=;ID=PF3D7_1317200-9-PF3D7_1319100;pvalue=0.00684;sequence=AACCCT;
PF3D7_1319100	fimo	nucleotide_motif	386	391	21.5	-	.	Name=PF3D7_1317200_PF3D7_1319100-;Alias=;ID=PF3D7_1317200-10-PF3D7_1319100;pvalue=0.007;sequence=ACGTCA;
PF3D7_1319100	fimo	nucleotide_motif	165	170	20.7	+	.	Name=PF3D7_1317200_PF3D7_1319100+;Alias=;ID=PF3D7_1317200-11-PF3D7_1319100;pvalue=0.00848;sequence=AATTCA;
PF3D7_1319200	fimo	nucleotide_motif	366	371	39.3	-	.	Name=PF3D7_1317200_PF3D7_1319200-;Alias=;ID=PF3D7_1317200-1-PF3D7_1319200;pvalue=0.000116;sequence=AGCTCT;
PF3D7_1319200	fimo	nucleotide_motif	335	340	32.4	+	.	Name=PF3D7_1317200_PF3D7_1319200+;Alias=;ID=PF3D7_1317200-2-PF3D7_1319200;pvalue=0.000569;sequence=TGCTCC;
PF3D7_1319200	fimo	nucleotide_motif	850	855	31.7	-	.	Name=PF3D7_1317200_PF3D7_1319200-;Alias=;ID=PF3D7_1317200-3-PF3D7_1319200;pvalue=0.000672;sequence=AGCACA;
PF3D7_1319200	fimo	nucleotide_motif	872	877	29.6	+	.	Name=PF3D7_1317200_PF3D7_1319200+;Alias=;ID=PF3D7_1317200-4-PF3D7_1319200;pvalue=0.00109;sequence=AGTTCA;
PF3D7_1319200	fimo	nucleotide_motif	431	436	27.4	+	.	Name=PF3D7_1317200_PF3D7_1319200+;Alias=;ID=PF3D7_1317200-5-PF3D7_1319200;pvalue=0.0018;sequence=AGACCA;
PF3D7_1319200	fimo	nucleotide_motif	41	46	26.7	-	.	Name=PF3D7_1317200_PF3D7_1319200-;Alias=;ID=PF3D7_1317200-6-PF3D7_1319200;pvalue=0.00214;sequence=GGACCA;
PF3D7_1319200	fimo	nucleotide_motif	660	665	26.4	-	.	Name=PF3D7_1317200_PF3D7_1319200-;Alias=;ID=PF3D7_1317200-7-PF3D7_1319200;pvalue=0.00228;sequence=ACCCCA;
PF3D7_1319200	fimo	nucleotide_motif	311	316	25.7	+	.	Name=PF3D7_1317200_PF3D7_1319200+;Alias=;ID=PF3D7_1317200-8-PF3D7_1319200;pvalue=0.0027;sequence=AGATCC;
PF3D7_1319200	fimo	nucleotide_motif	246	251	25.2	+	.	Name=PF3D7_1317200_PF3D7_1319200+;Alias=;ID=PF3D7_1317200-9-PF3D7_1319200;pvalue=0.00302;sequence=TTCTCA;
PF3D7_1319200	fimo	nucleotide_motif	670	675	25.2	-	.	Name=PF3D7_1317200_PF3D7_1319200-;Alias=;ID=PF3D7_1317200-10-PF3D7_1319200;pvalue=0.00302;sequence=TTCTCA;
PF3D7_1319200	fimo	nucleotide_motif	662	667	24.6	+	.	Name=PF3D7_1317200_PF3D7_1319200+;Alias=;ID=PF3D7_1317200-11-PF3D7_1319200;pvalue=0.00343;sequence=GGGTCC;
PF3D7_1319200	fimo	nucleotide_motif	335	340	24.1	-	.	Name=PF3D7_1317200_PF3D7_1319200-;Alias=;ID=PF3D7_1317200-12-PF3D7_1319200;pvalue=0.00385;sequence=GGAGCA;
PF3D7_1319200	fimo	nucleotide_motif	991	996	23.1	-	.	Name=PF3D7_1317200_PF3D7_1319200-;Alias=;ID=PF3D7_1317200-13-PF3D7_1319200;pvalue=0.00491;sequence=AAATCA;
PF3D7_1319200	fimo	nucleotide_motif	458	463	23.1	+	.	Name=PF3D7_1317200_PF3D7_1319200+;Alias=;ID=PF3D7_1317200-14-PF3D7_1319200;pvalue=0.00491;sequence=AAATCA;
PF3D7_1319200	fimo	nucleotide_motif	192	197	23	+	.	Name=PF3D7_1317200_PF3D7_1319200+;Alias=;ID=PF3D7_1317200-15-PF3D7_1319200;pvalue=0.00498;sequence=ATCCCA;
PF3D7_1319200	fimo	nucleotide_motif	311	316	22.8	-	.	Name=PF3D7_1317200_PF3D7_1319200-;Alias=;ID=PF3D7_1317200-16-PF3D7_1319200;pvalue=0.00526;sequence=GGATCT;
PF3D7_1319200	fimo	nucleotide_motif	43	48	22.4	+	.	Name=PF3D7_1317200_PF3D7_1319200+;Alias=;ID=PF3D7_1317200-17-PF3D7_1319200;pvalue=0.00573;sequence=GTCCCA;
PF3D7_1319200	fimo	nucleotide_motif	664	669	22.4	+	.	Name=PF3D7_1317200_PF3D7_1319200+;Alias=;ID=PF3D7_1317200-18-PF3D7_1319200;pvalue=0.00573;sequence=GTCCCA;
PF3D7_1319200	fimo	nucleotide_motif	521	526	22.3	+	.	Name=PF3D7_1317200_PF3D7_1319200+;Alias=;ID=PF3D7_1317200-19-PF3D7_1319200;pvalue=0.0059;sequence=AGATGA;
PF3D7_1319200	fimo	nucleotide_motif	702	707	22	+	.	Name=PF3D7_1317200_PF3D7_1319200+;Alias=;ID=PF3D7_1317200-20-PF3D7_1319200;pvalue=0.00635;sequence=AACACA;
PF3D7_1319200	fimo	nucleotide_motif	41	46	22	+	.	Name=PF3D7_1317200_PF3D7_1319200+;Alias=;ID=PF3D7_1317200-21-PF3D7_1319200;pvalue=0.00635;sequence=TGGTCC;
PF3D7_1319200	fimo	nucleotide_motif	645	650	22	+	.	Name=PF3D7_1317200_PF3D7_1319200+;Alias=;ID=PF3D7_1317200-22-PF3D7_1319200;pvalue=0.00636;sequence=AACCCC;
PF3D7_1319200	fimo	nucleotide_motif	650	655	21.9	-	.	Name=PF3D7_1317200_PF3D7_1319200-;Alias=;ID=PF3D7_1317200-23-PF3D7_1319200;pvalue=0.00641;sequence=GGTTCG;
PF3D7_1319200	fimo	nucleotide_motif	431	436	21.7	-	.	Name=PF3D7_1317200_PF3D7_1319200-;Alias=;ID=PF3D7_1317200-24-PF3D7_1319200;pvalue=0.00681;sequence=TGGTCT;
PF3D7_1319200	fimo	nucleotide_motif	24	29	21.6	-	.	Name=PF3D7_1317200_PF3D7_1319200-;Alias=;ID=PF3D7_1317200-25-PF3D7_1319200;pvalue=0.00694;sequence=ATCTCC;
PF3D7_1319200	fimo	nucleotide_motif	661	666	20.7	-	.	Name=PF3D7_1317200_PF3D7_1319200-;Alias=;ID=PF3D7_1317200-26-PF3D7_1319200;pvalue=0.00851;sequence=GACCCC;
PF3D7_1319300	fimo	nucleotide_motif	166	171	25.2	-	.	Name=PF3D7_1317200_PF3D7_1319300-;Alias=;ID=PF3D7_1317200-1-PF3D7_1319300;pvalue=0.00302;sequence=TTCTCA;
PF3D7_1319300	fimo	nucleotide_motif	606	611	24.2	-	.	Name=PF3D7_1317200_PF3D7_1319300-;Alias=;ID=PF3D7_1317200-2-PF3D7_1319300;pvalue=0.00381;sequence=AAGTCA;
PF3D7_1319300	fimo	nucleotide_motif	316	321	22.4	-	.	Name=PF3D7_1317200_PF3D7_1319300-;Alias=;ID=PF3D7_1317200-3-PF3D7_1319300;pvalue=0.00572;sequence=GAATCA;
PF3D7_1319300	fimo	nucleotide_motif	112	117	22.3	-	.	Name=PF3D7_1317200_PF3D7_1319300-;Alias=;ID=PF3D7_1317200-4-PF3D7_1319300;pvalue=0.0059;sequence=AGATGA;
PF3D7_1319300	fimo	nucleotide_motif	36	41	21.7	-	.	Name=PF3D7_1317200_PF3D7_1319300-;Alias=;ID=PF3D7_1317200-5-PF3D7_1319300;pvalue=0.00671;sequence=AGTTCT;
PF3D7_1319300	fimo	nucleotide_motif	56	61	20.7	-	.	Name=PF3D7_1317200_PF3D7_1319300-;Alias=;ID=PF3D7_1317200-6-PF3D7_1319300;pvalue=0.00848;sequence=GACACA;
PF3D7_1319300	fimo	nucleotide_motif	957	962	20.6	+	.	Name=PF3D7_1317200_PF3D7_1319300+;Alias=;ID=PF3D7_1317200-7-PF3D7_1319300;pvalue=0.00869;sequence=ACATCA;
PF3D7_1319300	fimo	nucleotide_motif	585	590	20.5	+	.	Name=PF3D7_1317200_PF3D7_1319300+;Alias=;ID=PF3D7_1317200-8-PF3D7_1319300;pvalue=0.00896;sequence=TAGTCA;
PF3D7_1319400	fimo	nucleotide_motif	611	616	29.4	+	.	Name=PF3D7_1317200_PF3D7_1319400+;Alias=;ID=PF3D7_1317200-1-PF3D7_1319400;pvalue=0.00115;sequence=AACCCA;
PF3D7_1319400	fimo	nucleotide_motif	710	715	26.1	+	.	Name=PF3D7_1317200_PF3D7_1319400+;Alias=;ID=PF3D7_1317200-2-PF3D7_1319400;pvalue=0.00246;sequence=TGTTCA;
PF3D7_1319400	fimo	nucleotide_motif	409	414	25.2	+	.	Name=PF3D7_1317200_PF3D7_1319400+;Alias=;ID=PF3D7_1317200-3-PF3D7_1319400;pvalue=0.00302;sequence=TTCTCA;
PF3D7_1319400	fimo	nucleotide_motif	882	887	22.6	-	.	Name=PF3D7_1317200_PF3D7_1319400-;Alias=;ID=PF3D7_1317200-4-PF3D7_1319400;pvalue=0.00551;sequence=ACCTCT;
PF3D7_1319400	fimo	nucleotide_motif	259	264	22.4	+	.	Name=PF3D7_1317200_PF3D7_1319400+;Alias=;ID=PF3D7_1317200-5-PF3D7_1319400;pvalue=0.00572;sequence=GAATCA;
PF3D7_1319400	fimo	nucleotide_motif	463	468	22.3	+	.	Name=PF3D7_1317200_PF3D7_1319400+;Alias=;ID=PF3D7_1317200-6-PF3D7_1319400;pvalue=0.0059;sequence=AGATGA;
PF3D7_1319400	fimo	nucleotide_motif	795	800	22.3	+	.	Name=PF3D7_1317200_PF3D7_1319400+;Alias=;ID=PF3D7_1317200-7-PF3D7_1319400;pvalue=0.0059;sequence=AGATGA;
PF3D7_1319400	fimo	nucleotide_motif	614	619	22.3	-	.	Name=PF3D7_1317200_PF3D7_1319400-;Alias=;ID=PF3D7_1317200-8-PF3D7_1319400;pvalue=0.0059;sequence=TGCTGG;
PF3D7_1319400	fimo	nucleotide_motif	539	544	21.7	+	.	Name=PF3D7_1317200_PF3D7_1319400+;Alias=;ID=PF3D7_1317200-9-PF3D7_1319400;pvalue=0.00671;sequence=AGTTCT;
PF3D7_1319400	fimo	nucleotide_motif	811	816	21.3	-	.	Name=PF3D7_1317200_PF3D7_1319400-;Alias=;ID=PF3D7_1317200-10-PF3D7_1319400;pvalue=0.00735;sequence=AGAACA;
PF3D7_1319400	fimo	nucleotide_motif	519	524	20.7	+	.	Name=PF3D7_1317200_PF3D7_1319400+;Alias=;ID=PF3D7_1317200-11-PF3D7_1319400;pvalue=0.00848;sequence=GACACA;
PF3D7_1319400	fimo	nucleotide_motif	879	884	20.6	+	.	Name=PF3D7_1317200_PF3D7_1319400+;Alias=;ID=PF3D7_1317200-12-PF3D7_1319400;pvalue=0.00873;sequence=AGCAGA;
PF3D7_1319500	fimo	nucleotide_motif	28	33	28.6	+	.	Name=PF3D7_1317200_PF3D7_1319500+;Alias=;ID=PF3D7_1317200-1-PF3D7_1319500;pvalue=0.00139;sequence=AGGCCA;
PF3D7_1319500	fimo	nucleotide_motif	965	970	26.9	-	.	Name=PF3D7_1317200_PF3D7_1319500-;Alias=;ID=PF3D7_1317200-2-PF3D7_1319500;pvalue=0.00204;sequence=TGCACA;
PF3D7_1319500	fimo	nucleotide_motif	494	499	26.1	-	.	Name=PF3D7_1317200_PF3D7_1319500-;Alias=;ID=PF3D7_1317200-3-PF3D7_1319500;pvalue=0.00246;sequence=TGTTCA;
PF3D7_1319500	fimo	nucleotide_motif	672	677	25.8	+	.	Name=PF3D7_1317200_PF3D7_1319500+;Alias=;ID=PF3D7_1317200-4-PF3D7_1319500;pvalue=0.00264;sequence=AGGTCC;
PF3D7_1319500	fimo	nucleotide_motif	173	178	25.2	-	.	Name=PF3D7_1317200_PF3D7_1319500-;Alias=;ID=PF3D7_1317200-5-PF3D7_1319500;pvalue=0.00302;sequence=TTCTCA;
PF3D7_1319500	fimo	nucleotide_motif	944	949	25.2	+	.	Name=PF3D7_1317200_PF3D7_1319500+;Alias=;ID=PF3D7_1317200-6-PF3D7_1319500;pvalue=0.00302;sequence=TTCTCA;
PF3D7_1319500	fimo	nucleotide_motif	673	678	23	+	.	Name=PF3D7_1317200_PF3D7_1319500+;Alias=;ID=PF3D7_1317200-7-PF3D7_1319500;pvalue=0.00499;sequence=GGTCCA;
PF3D7_1319500	fimo	nucleotide_motif	252	257	22.8	-	.	Name=PF3D7_1317200_PF3D7_1319500-;Alias=;ID=PF3D7_1317200-8-PF3D7_1319500;pvalue=0.00523;sequence=AGCCAA;
PF3D7_1319500	fimo	nucleotide_motif	352	357	22.8	+	.	Name=PF3D7_1317200_PF3D7_1319500+;Alias=;ID=PF3D7_1317200-9-PF3D7_1319500;pvalue=0.00523;sequence=AGCCAA;
PF3D7_1319500	fimo	nucleotide_motif	11	16	22.4	+	.	Name=PF3D7_1317200_PF3D7_1319500+;Alias=;ID=PF3D7_1317200-10-PF3D7_1319500;pvalue=0.00573;sequence=GTCCCA;
PF3D7_1319500	fimo	nucleotide_motif	950	955	22.3	-	.	Name=PF3D7_1317200_PF3D7_1319500-;Alias=;ID=PF3D7_1317200-11-PF3D7_1319500;pvalue=0.0059;sequence=AGATGA;
PF3D7_1319500	fimo	nucleotide_motif	435	440	22.3	+	.	Name=PF3D7_1317200_PF3D7_1319500+;Alias=;ID=PF3D7_1317200-12-PF3D7_1319500;pvalue=0.0059;sequence=AGATGA;
PF3D7_1319500	fimo	nucleotide_motif	29	34	22.2	+	.	Name=PF3D7_1317200_PF3D7_1319500+;Alias=;ID=PF3D7_1317200-13-PF3D7_1319500;pvalue=0.006;sequence=GGCCAA;
PF3D7_1319500	fimo	nucleotide_motif	524	529	22	-	.	Name=PF3D7_1317200_PF3D7_1319500-;Alias=;ID=PF3D7_1317200-14-PF3D7_1319500;pvalue=0.00635;sequence=AACACA;
PF3D7_1319500	fimo	nucleotide_motif	26	31	21.7	-	.	Name=PF3D7_1317200_PF3D7_1319500-;Alias=;ID=PF3D7_1317200-15-PF3D7_1319500;pvalue=0.00676;sequence=GCCTCT;
PF3D7_1319500	fimo	nucleotide_motif	414	419	20.7	+	.	Name=PF3D7_1317200_PF3D7_1319500+;Alias=;ID=PF3D7_1317200-16-PF3D7_1319500;pvalue=0.00848;sequence=AATTCA;
PF3D7_1319500	fimo	nucleotide_motif	254	259	20.5	+	.	Name=PF3D7_1317200_PF3D7_1319500+;Alias=;ID=PF3D7_1317200-17-PF3D7_1319500;pvalue=0.00899;sequence=GGCTAG;
PF3D7_1319600	fimo	nucleotide_motif	146	151	41.1	+	.	Name=PF3D7_1317200_PF3D7_1319600+;Alias=;ID=PF3D7_1317200-1-PF3D7_1319600;pvalue=7.73e-05;sequence=AGCTCG;
PF3D7_1319600	fimo	nucleotide_motif	144	149	40.9	-	.	Name=PF3D7_1317200_PF3D7_1319600-;Alias=;ID=PF3D7_1317200-2-PF3D7_1319600;pvalue=8.2e-05;sequence=AGCTCC;
PF3D7_1319600	fimo	nucleotide_motif	818	823	39.3	-	.	Name=PF3D7_1317200_PF3D7_1319600-;Alias=;ID=PF3D7_1317200-3-PF3D7_1319600;pvalue=0.000116;sequence=AGCTCT;
PF3D7_1319600	fimo	nucleotide_motif	86	91	32.2	+	.	Name=PF3D7_1317200_PF3D7_1319600+;Alias=;ID=PF3D7_1317200-4-PF3D7_1319600;pvalue=0.000608;sequence=GGATCA;
PF3D7_1319600	fimo	nucleotide_motif	402	407	29.6	-	.	Name=PF3D7_1317200_PF3D7_1319600-;Alias=;ID=PF3D7_1317200-5-PF3D7_1319600;pvalue=0.00109;sequence=AGTTCA;
PF3D7_1319600	fimo	nucleotide_motif	138	143	27.4	+	.	Name=PF3D7_1317200_PF3D7_1319600+;Alias=;ID=PF3D7_1317200-6-PF3D7_1319600;pvalue=0.0018;sequence=AGACCA;
PF3D7_1319600	fimo	nucleotide_motif	104	109	27	-	.	Name=PF3D7_1317200_PF3D7_1319600-;Alias=;ID=PF3D7_1317200-7-PF3D7_1319600;pvalue=0.00198;sequence=AGCTTA;
PF3D7_1319600	fimo	nucleotide_motif	820	825	27	+	.	Name=PF3D7_1317200_PF3D7_1319600+;Alias=;ID=PF3D7_1317200-8-PF3D7_1319600;pvalue=0.00198;sequence=AGCTTA;
PF3D7_1319600	fimo	nucleotide_motif	754	759	26.9	+	.	Name=PF3D7_1317200_PF3D7_1319600+;Alias=;ID=PF3D7_1317200-9-PF3D7_1319600;pvalue=0.00204;sequence=TGCACA;
PF3D7_1319600	fimo	nucleotide_motif	947	952	26.9	+	.	Name=PF3D7_1317200_PF3D7_1319600+;Alias=;ID=PF3D7_1317200-10-PF3D7_1319600;pvalue=0.00204;sequence=TGCACA;
PF3D7_1319600	fimo	nucleotide_motif	945	950	26.9	-	.	Name=PF3D7_1317200_PF3D7_1319600-;Alias=;ID=PF3D7_1317200-11-PF3D7_1319600;pvalue=0.00204;sequence=TGCACA;
PF3D7_1319600	fimo	nucleotide_motif	26	31	26.7	+	.	Name=PF3D7_1317200_PF3D7_1319600+;Alias=;ID=PF3D7_1317200-12-PF3D7_1319600;pvalue=0.00214;sequence=CGCACA;
PF3D7_1319600	fimo	nucleotide_motif	777	782	26.5	+	.	Name=PF3D7_1317200_PF3D7_1319600+;Alias=;ID=PF3D7_1317200-13-PF3D7_1319600;pvalue=0.00223;sequence=GGCTTA;
PF3D7_1319600	fimo	nucleotide_motif	425	430	25.2	-	.	Name=PF3D7_1317200_PF3D7_1319600-;Alias=;ID=PF3D7_1317200-14-PF3D7_1319600;pvalue=0.00302;sequence=TTCTCA;
PF3D7_1319600	fimo	nucleotide_motif	775	780	22.8	-	.	Name=PF3D7_1317200_PF3D7_1319600-;Alias=;ID=PF3D7_1317200-15-PF3D7_1319600;pvalue=0.00529;sequence=AGCCTA;
PF3D7_1319600	fimo	nucleotide_motif	728	733	22.8	-	.	Name=PF3D7_1317200_PF3D7_1319600-;Alias=;ID=PF3D7_1317200-16-PF3D7_1319600;pvalue=0.0053;sequence=CACTCG;
PF3D7_1319600	fimo	nucleotide_motif	24	29	22.7	+	.	Name=PF3D7_1317200_PF3D7_1319600+;Alias=;ID=PF3D7_1317200-17-PF3D7_1319600;pvalue=0.0054;sequence=TACGCA;
PF3D7_1319600	fimo	nucleotide_motif	86	91	21.9	-	.	Name=PF3D7_1317200_PF3D7_1319600-;Alias=;ID=PF3D7_1317200-18-PF3D7_1319600;pvalue=0.00644;sequence=TGATCC;
PF3D7_1319600	fimo	nucleotide_motif	827	832	21.7	+	.	Name=PF3D7_1317200_PF3D7_1319600+;Alias=;ID=PF3D7_1317200-19-PF3D7_1319600;pvalue=0.00672;sequence=CGGTCC;
PF3D7_1319600	fimo	nucleotide_motif	138	143	21.7	-	.	Name=PF3D7_1317200_PF3D7_1319600-;Alias=;ID=PF3D7_1317200-20-PF3D7_1319600;pvalue=0.00681;sequence=TGGTCT;
PF3D7_1319600	fimo	nucleotide_motif	83	88	20.6	-	.	Name=PF3D7_1317200_PF3D7_1319600-;Alias=;ID=PF3D7_1317200-21-PF3D7_1319600;pvalue=0.0087;sequence=TCCTCG;
PF3D7_1319600	fimo	nucleotide_motif	827	832	20.5	-	.	Name=PF3D7_1317200_PF3D7_1319600-;Alias=;ID=PF3D7_1317200-22-PF3D7_1319600;pvalue=0.00899;sequence=GGACCG;
PF3D7_1319700	fimo	nucleotide_motif	190	195	28.8	+	.	Name=PF3D7_1317200_PF3D7_1319700+;Alias=;ID=PF3D7_1317200-1-PF3D7_1319700;pvalue=0.00132;sequence=TGATCA;
PF3D7_1319700	fimo	nucleotide_motif	190	195	28.8	-	.	Name=PF3D7_1317200_PF3D7_1319700-;Alias=;ID=PF3D7_1317200-2-PF3D7_1319700;pvalue=0.00132;sequence=TGATCA;
PF3D7_1319700	fimo	nucleotide_motif	915	920	28.8	+	.	Name=PF3D7_1317200_PF3D7_1319700+;Alias=;ID=PF3D7_1317200-3-PF3D7_1319700;pvalue=0.00132;sequence=TGATCA;
PF3D7_1319700	fimo	nucleotide_motif	915	920	28.8	-	.	Name=PF3D7_1317200_PF3D7_1319700-;Alias=;ID=PF3D7_1317200-4-PF3D7_1319700;pvalue=0.00132;sequence=TGATCA;
PF3D7_1319700	fimo	nucleotide_motif	497	502	27.4	-	.	Name=PF3D7_1317200_PF3D7_1319700-;Alias=;ID=PF3D7_1317200-5-PF3D7_1319700;pvalue=0.0018;sequence=AGACCA;
PF3D7_1319700	fimo	nucleotide_motif	246	251	26.1	+	.	Name=PF3D7_1317200_PF3D7_1319700+;Alias=;ID=PF3D7_1317200-6-PF3D7_1319700;pvalue=0.00246;sequence=TGTTCA;
PF3D7_1319700	fimo	nucleotide_motif	167	172	25.5	-	.	Name=PF3D7_1317200_PF3D7_1319700-;Alias=;ID=PF3D7_1317200-7-PF3D7_1319700;pvalue=0.00284;sequence=AGGTCT;
PF3D7_1319700	fimo	nucleotide_motif	562	567	25.4	+	.	Name=PF3D7_1317200_PF3D7_1319700+;Alias=;ID=PF3D7_1317200-8-PF3D7_1319700;pvalue=0.00285;sequence=TGGCCA;
PF3D7_1319700	fimo	nucleotide_motif	562	567	25.4	-	.	Name=PF3D7_1317200_PF3D7_1319700-;Alias=;ID=PF3D7_1317200-9-PF3D7_1319700;pvalue=0.00285;sequence=TGGCCA;
PF3D7_1319700	fimo	nucleotide_motif	341	346	24.7	+	.	Name=PF3D7_1317200_PF3D7_1319700+;Alias=;ID=PF3D7_1317200-10-PF3D7_1319700;pvalue=0.0034;sequence=TGCTAA;
PF3D7_1319700	fimo	nucleotide_motif	358	363	24.2	+	.	Name=PF3D7_1317200_PF3D7_1319700+;Alias=;ID=PF3D7_1317200-11-PF3D7_1319700;pvalue=0.00381;sequence=AAGTCA;
PF3D7_1319700	fimo	nucleotide_motif	417	422	24.2	-	.	Name=PF3D7_1317200_PF3D7_1319700-;Alias=;ID=PF3D7_1317200-12-PF3D7_1319700;pvalue=0.00381;sequence=TGCTTA;
PF3D7_1319700	fimo	nucleotide_motif	263	268	22.4	+	.	Name=PF3D7_1317200_PF3D7_1319700+;Alias=;ID=PF3D7_1317200-13-PF3D7_1319700;pvalue=0.00572;sequence=TCCCCA;
PF3D7_1319700	fimo	nucleotide_motif	287	292	22.3	-	.	Name=PF3D7_1317200_PF3D7_1319700-;Alias=;ID=PF3D7_1317200-14-PF3D7_1319700;pvalue=0.0059;sequence=AGATGA;
PF3D7_1319700	fimo	nucleotide_motif	563	568	22.2	+	.	Name=PF3D7_1317200_PF3D7_1319700+;Alias=;ID=PF3D7_1317200-15-PF3D7_1319700;pvalue=0.006;sequence=GGCCAA;
PF3D7_1319700	fimo	nucleotide_motif	650	655	22.1	+	.	Name=PF3D7_1317200_PF3D7_1319700+;Alias=;ID=PF3D7_1317200-16-PF3D7_1319700;pvalue=0.00618;sequence=TACTCT;
PF3D7_1319700	fimo	nucleotide_motif	631	636	22	-	.	Name=PF3D7_1317200_PF3D7_1319700-;Alias=;ID=PF3D7_1317200-17-PF3D7_1319700;pvalue=0.00635;sequence=AACACA;
PF3D7_1319700	fimo	nucleotide_motif	886	891	22	+	.	Name=PF3D7_1317200_PF3D7_1319700+;Alias=;ID=PF3D7_1317200-18-PF3D7_1319700;pvalue=0.00635;sequence=AACACA;
PF3D7_1319700	fimo	nucleotide_motif	370	375	21.7	+	.	Name=PF3D7_1317200_PF3D7_1319700+;Alias=;ID=PF3D7_1317200-19-PF3D7_1319700;pvalue=0.00671;sequence=AGTTCT;
PF3D7_1319700	fimo	nucleotide_motif	497	502	21.7	+	.	Name=PF3D7_1317200_PF3D7_1319700+;Alias=;ID=PF3D7_1317200-20-PF3D7_1319700;pvalue=0.00681;sequence=TGGTCT;
PF3D7_1319700	fimo	nucleotide_motif	745	750	21.6	-	.	Name=PF3D7_1317200_PF3D7_1319700-;Alias=;ID=PF3D7_1317200-21-PF3D7_1319700;pvalue=0.00687;sequence=AGGACA;
PF3D7_1319700	fimo	nucleotide_motif	568	573	21.6	+	.	Name=PF3D7_1317200_PF3D7_1319700+;Alias=;ID=PF3D7_1317200-22-PF3D7_1319700;pvalue=0.00687;sequence=AGGACA;
PF3D7_1319700	fimo	nucleotide_motif	68	73	21.3	+	.	Name=PF3D7_1317200_PF3D7_1319700+;Alias=;ID=PF3D7_1317200-23-PF3D7_1319700;pvalue=0.00735;sequence=AGAACA;
PF3D7_1319700	fimo	nucleotide_motif	793	798	20.7	+	.	Name=PF3D7_1317200_PF3D7_1319700+;Alias=;ID=PF3D7_1317200-24-PF3D7_1319700;pvalue=0.00851;sequence=TGCTGT;
PF3D7_1319700	fimo	nucleotide_motif	871	876	20.4	-	.	Name=PF3D7_1317200_PF3D7_1319700-;Alias=;ID=PF3D7_1317200-25-PF3D7_1319700;pvalue=0.0092;sequence=ATCTCT;
PF3D7_1319700	fimo	nucleotide_motif	175	180	20.4	+	.	Name=PF3D7_1317200_PF3D7_1319700+;Alias=;ID=PF3D7_1317200-26-PF3D7_1319700;pvalue=0.0092;sequence=ATCTCT;
PF3D7_1319800	fimo	nucleotide_motif	676	681	28.8	+	.	Name=PF3D7_1317200_PF3D7_1319800+;Alias=;ID=PF3D7_1317200-1-PF3D7_1319800;pvalue=0.00132;sequence=TGATCA;
PF3D7_1319800	fimo	nucleotide_motif	676	681	28.8	-	.	Name=PF3D7_1317200_PF3D7_1319800-;Alias=;ID=PF3D7_1317200-2-PF3D7_1319800;pvalue=0.00132;sequence=TGATCA;
PF3D7_1319800	fimo	nucleotide_motif	369	374	27.4	+	.	Name=PF3D7_1317200_PF3D7_1319800+;Alias=;ID=PF3D7_1317200-3-PF3D7_1319800;pvalue=0.0018;sequence=AGACCA;
PF3D7_1319800	fimo	nucleotide_motif	620	625	26.1	-	.	Name=PF3D7_1317200_PF3D7_1319800-;Alias=;ID=PF3D7_1317200-4-PF3D7_1319800;pvalue=0.00246;sequence=TGTTCA;
PF3D7_1319800	fimo	nucleotide_motif	699	704	25.5	+	.	Name=PF3D7_1317200_PF3D7_1319800+;Alias=;ID=PF3D7_1317200-5-PF3D7_1319800;pvalue=0.00284;sequence=AGGTCT;
PF3D7_1319800	fimo	nucleotide_motif	304	309	25.4	+	.	Name=PF3D7_1317200_PF3D7_1319800+;Alias=;ID=PF3D7_1317200-6-PF3D7_1319800;pvalue=0.00285;sequence=TGGCCA;
PF3D7_1319800	fimo	nucleotide_motif	304	309	25.4	-	.	Name=PF3D7_1317200_PF3D7_1319800-;Alias=;ID=PF3D7_1317200-7-PF3D7_1319800;pvalue=0.00285;sequence=TGGCCA;
PF3D7_1319800	fimo	nucleotide_motif	525	530	24.7	-	.	Name=PF3D7_1317200_PF3D7_1319800-;Alias=;ID=PF3D7_1317200-8-PF3D7_1319800;pvalue=0.0034;sequence=TGCTAA;
PF3D7_1319800	fimo	nucleotide_motif	449	454	24.2	+	.	Name=PF3D7_1317200_PF3D7_1319800+;Alias=;ID=PF3D7_1317200-9-PF3D7_1319800;pvalue=0.00381;sequence=TGCTTA;
PF3D7_1319800	fimo	nucleotide_motif	508	513	24.2	-	.	Name=PF3D7_1317200_PF3D7_1319800-;Alias=;ID=PF3D7_1317200-10-PF3D7_1319800;pvalue=0.00381;sequence=AAGTCA;
PF3D7_1319800	fimo	nucleotide_motif	907	912	23.1	-	.	Name=PF3D7_1317200_PF3D7_1319800-;Alias=;ID=PF3D7_1317200-11-PF3D7_1319800;pvalue=0.00491;sequence=AAATCA;
PF3D7_1319800	fimo	nucleotide_motif	603	608	22.4	-	.	Name=PF3D7_1317200_PF3D7_1319800-;Alias=;ID=PF3D7_1317200-12-PF3D7_1319800;pvalue=0.00572;sequence=TCCCCA;
PF3D7_1319800	fimo	nucleotide_motif	579	584	22.3	+	.	Name=PF3D7_1317200_PF3D7_1319800+;Alias=;ID=PF3D7_1317200-13-PF3D7_1319800;pvalue=0.0059;sequence=AGATGA;
PF3D7_1319800	fimo	nucleotide_motif	303	308	22.2	-	.	Name=PF3D7_1317200_PF3D7_1319800-;Alias=;ID=PF3D7_1317200-14-PF3D7_1319800;pvalue=0.006;sequence=GGCCAA;
PF3D7_1319800	fimo	nucleotide_motif	216	221	22.1	-	.	Name=PF3D7_1317200_PF3D7_1319800-;Alias=;ID=PF3D7_1317200-15-PF3D7_1319800;pvalue=0.00618;sequence=TACTCT;
PF3D7_1319800	fimo	nucleotide_motif	235	240	22	+	.	Name=PF3D7_1317200_PF3D7_1319800+;Alias=;ID=PF3D7_1317200-16-PF3D7_1319800;pvalue=0.00635;sequence=AACACA;
PF3D7_1319800	fimo	nucleotide_motif	496	501	21.7	-	.	Name=PF3D7_1317200_PF3D7_1319800-;Alias=;ID=PF3D7_1317200-17-PF3D7_1319800;pvalue=0.00671;sequence=AGTTCT;
PF3D7_1319800	fimo	nucleotide_motif	369	374	21.7	-	.	Name=PF3D7_1317200_PF3D7_1319800-;Alias=;ID=PF3D7_1317200-18-PF3D7_1319800;pvalue=0.00681;sequence=TGGTCT;
PF3D7_1319800	fimo	nucleotide_motif	298	303	21.6	-	.	Name=PF3D7_1317200_PF3D7_1319800-;Alias=;ID=PF3D7_1317200-19-PF3D7_1319800;pvalue=0.00687;sequence=AGGACA;
PF3D7_1319800	fimo	nucleotide_motif	121	126	21.6	+	.	Name=PF3D7_1317200_PF3D7_1319800+;Alias=;ID=PF3D7_1317200-20-PF3D7_1319800;pvalue=0.00687;sequence=AGGACA;
PF3D7_1319800	fimo	nucleotide_motif	798	803	21.3	-	.	Name=PF3D7_1317200_PF3D7_1319800-;Alias=;ID=PF3D7_1317200-21-PF3D7_1319800;pvalue=0.00735;sequence=AGAACA;
PF3D7_1319800	fimo	nucleotide_motif	73	78	20.7	-	.	Name=PF3D7_1317200_PF3D7_1319800-;Alias=;ID=PF3D7_1317200-22-PF3D7_1319800;pvalue=0.00851;sequence=TGCTGT;
PF3D7_1319800	fimo	nucleotide_motif	945	950	20.6	+	.	Name=PF3D7_1317200_PF3D7_1319800+;Alias=;ID=PF3D7_1317200-23-PF3D7_1319800;pvalue=0.00869;sequence=ACATCA;
PF3D7_1319800	fimo	nucleotide_motif	872	877	20.6	-	.	Name=PF3D7_1317200_PF3D7_1319800-;Alias=;ID=PF3D7_1317200-24-PF3D7_1319800;pvalue=0.0087;sequence=TCCTCG;
PF3D7_1319800	fimo	nucleotide_motif	691	696	20.4	-	.	Name=PF3D7_1317200_PF3D7_1319800-;Alias=;ID=PF3D7_1317200-25-PF3D7_1319800;pvalue=0.0092;sequence=ATCTCT;
PF3D7_1320000	fimo	nucleotide_motif	703	708	26.4	+	.	Name=PF3D7_1317200_PF3D7_1320000+;Alias=;ID=PF3D7_1317200-1-PF3D7_1320000;pvalue=0.00228;sequence=ACCCCA;
PF3D7_1320000	fimo	nucleotide_motif	828	833	26.1	-	.	Name=PF3D7_1317200_PF3D7_1320000-;Alias=;ID=PF3D7_1317200-2-PF3D7_1320000;pvalue=0.00246;sequence=TGTTCA;
PF3D7_1320000	fimo	nucleotide_motif	22	27	25.7	-	.	Name=PF3D7_1317200_PF3D7_1320000-;Alias=;ID=PF3D7_1317200-3-PF3D7_1320000;pvalue=0.00267;sequence=TACCCA;
PF3D7_1320000	fimo	nucleotide_motif	945	950	25.2	-	.	Name=PF3D7_1317200_PF3D7_1320000-;Alias=;ID=PF3D7_1317200-4-PF3D7_1320000;pvalue=0.00302;sequence=TTCTCA;
PF3D7_1320000	fimo	nucleotide_motif	393	398	23.1	-	.	Name=PF3D7_1317200_PF3D7_1320000-;Alias=;ID=PF3D7_1317200-5-PF3D7_1320000;pvalue=0.00491;sequence=AAATCA;
PF3D7_1320000	fimo	nucleotide_motif	786	791	22.3	+	.	Name=PF3D7_1317200_PF3D7_1320000+;Alias=;ID=PF3D7_1317200-6-PF3D7_1320000;pvalue=0.0059;sequence=AGATGA;
PF3D7_1320000	fimo	nucleotide_motif	372	377	21.3	-	.	Name=PF3D7_1317200_PF3D7_1320000-;Alias=;ID=PF3D7_1317200-7-PF3D7_1320000;pvalue=0.00735;sequence=AGAACA;
PF3D7_1320000	fimo	nucleotide_motif	539	544	20.6	+	.	Name=PF3D7_1317200_PF3D7_1320000+;Alias=;ID=PF3D7_1317200-8-PF3D7_1320000;pvalue=0.00869;sequence=ACATCA;
PF3D7_1320100	fimo	nucleotide_motif	182	187	29.5	-	.	Name=PF3D7_1317200_PF3D7_1320100-;Alias=;ID=PF3D7_1317200-1-PF3D7_1320100;pvalue=0.00112;sequence=TGGTCA;
PF3D7_1320100	fimo	nucleotide_motif	434	439	28.1	-	.	Name=PF3D7_1317200_PF3D7_1320100-;Alias=;ID=PF3D7_1317200-2-PF3D7_1320100;pvalue=0.00156;sequence=ATCTCA;
PF3D7_1320100	fimo	nucleotide_motif	2	7	28	+	.	Name=PF3D7_1317200_PF3D7_1320100+;Alias=;ID=PF3D7_1317200-3-PF3D7_1320100;pvalue=0.00159;sequence=GGTTCA;
PF3D7_1320100	fimo	nucleotide_motif	146	151	27	+	.	Name=PF3D7_1317200_PF3D7_1320100+;Alias=;ID=PF3D7_1317200-4-PF3D7_1320100;pvalue=0.00198;sequence=AGCTTA;
PF3D7_1320100	fimo	nucleotide_motif	582	587	26.5	+	.	Name=PF3D7_1317200_PF3D7_1320100+;Alias=;ID=PF3D7_1317200-5-PF3D7_1320100;pvalue=0.00223;sequence=GGCTTA;
PF3D7_1320100	fimo	nucleotide_motif	40	45	26.4	+	.	Name=PF3D7_1317200_PF3D7_1320100+;Alias=;ID=PF3D7_1317200-6-PF3D7_1320100;pvalue=0.00227;sequence=AGATCG;
PF3D7_1320100	fimo	nucleotide_motif	94	99	26.1	+	.	Name=PF3D7_1317200_PF3D7_1320100+;Alias=;ID=PF3D7_1317200-7-PF3D7_1320100;pvalue=0.00246;sequence=TGTTCA;
PF3D7_1320100	fimo	nucleotide_motif	405	410	25.8	+	.	Name=PF3D7_1317200_PF3D7_1320100+;Alias=;ID=PF3D7_1317200-8-PF3D7_1320100;pvalue=0.00263;sequence=AACTCT;
PF3D7_1320100	fimo	nucleotide_motif	185	190	25.4	-	.	Name=PF3D7_1317200_PF3D7_1320100-;Alias=;ID=PF3D7_1317200-9-PF3D7_1320100;pvalue=0.00285;sequence=GGCTGG;
PF3D7_1320100	fimo	nucleotide_motif	453	458	25.2	-	.	Name=PF3D7_1317200_PF3D7_1320100-;Alias=;ID=PF3D7_1317200-10-PF3D7_1320100;pvalue=0.00302;sequence=TTCTCA;
PF3D7_1320100	fimo	nucleotide_motif	182	187	24.6	+	.	Name=PF3D7_1317200_PF3D7_1320100+;Alias=;ID=PF3D7_1317200-11-PF3D7_1320100;pvalue=0.00343;sequence=TGACCA;
PF3D7_1320100	fimo	nucleotide_motif	60	65	23.1	-	.	Name=PF3D7_1317200_PF3D7_1320100-;Alias=;ID=PF3D7_1317200-12-PF3D7_1320100;pvalue=0.00491;sequence=AAATCA;
PF3D7_1320100	fimo	nucleotide_motif	580	585	22.8	-	.	Name=PF3D7_1317200_PF3D7_1320100-;Alias=;ID=PF3D7_1317200-13-PF3D7_1320100;pvalue=0.00529;sequence=AGCCTA;
PF3D7_1320100	fimo	nucleotide_motif	710	715	22.7	-	.	Name=PF3D7_1317200_PF3D7_1320100-;Alias=;ID=PF3D7_1317200-14-PF3D7_1320100;pvalue=0.00536;sequence=TACTCC;
PF3D7_1320100	fimo	nucleotide_motif	293	298	22.4	-	.	Name=PF3D7_1317200_PF3D7_1320100-;Alias=;ID=PF3D7_1317200-15-PF3D7_1320100;pvalue=0.00573;sequence=GTCCCA;
PF3D7_1320100	fimo	nucleotide_motif	426	431	22	-	.	Name=PF3D7_1317200_PF3D7_1320100-;Alias=;ID=PF3D7_1317200-16-PF3D7_1320100;pvalue=0.00635;sequence=AACACA;
PF3D7_1320100	fimo	nucleotide_motif	960	965	22	-	.	Name=PF3D7_1317200_PF3D7_1320100-;Alias=;ID=PF3D7_1317200-17-PF3D7_1320100;pvalue=0.00635;sequence=AACACA;
PF3D7_1320100	fimo	nucleotide_motif	493	498	22	+	.	Name=PF3D7_1317200_PF3D7_1320100+;Alias=;ID=PF3D7_1317200-18-PF3D7_1320100;pvalue=0.00635;sequence=AACACA;
PF3D7_1320100	fimo	nucleotide_motif	798	803	21.7	+	.	Name=PF3D7_1317200_PF3D7_1320100+;Alias=;ID=PF3D7_1317200-19-PF3D7_1320100;pvalue=0.00671;sequence=GGCACT;
PF3D7_1320100	fimo	nucleotide_motif	563	568	21.3	+	.	Name=PF3D7_1317200_PF3D7_1320100+;Alias=;ID=PF3D7_1317200-20-PF3D7_1320100;pvalue=0.00738;sequence=AGCTAC;
PF3D7_1320100	fimo	nucleotide_motif	154	159	20.7	+	.	Name=PF3D7_1317200_PF3D7_1320100+;Alias=;ID=PF3D7_1317200-21-PF3D7_1320100;pvalue=0.00848;sequence=AATTCA;
PF3D7_1320100	fimo	nucleotide_motif	888	893	20.6	-	.	Name=PF3D7_1317200_PF3D7_1320100-;Alias=;ID=PF3D7_1317200-22-PF3D7_1320100;pvalue=0.00869;sequence=ACATCA;
PF3D7_1320100	fimo	nucleotide_motif	475	480	20.6	+	.	Name=PF3D7_1317200_PF3D7_1320100+;Alias=;ID=PF3D7_1317200-23-PF3D7_1320100;pvalue=0.00869;sequence=ACATCA;
PF3D7_1320100	fimo	nucleotide_motif	40	45	20.4	-	.	Name=PF3D7_1317200_PF3D7_1320100-;Alias=;ID=PF3D7_1317200-24-PF3D7_1320100;pvalue=0.00903;sequence=CGATCT;
PF3D7_1320200	fimo	nucleotide_motif	19	24	29.6	-	.	Name=PF3D7_1317200_PF3D7_1320200-;Alias=;ID=PF3D7_1317200-1-PF3D7_1320200;pvalue=0.00109;sequence=AGTTCA;
PF3D7_1320200	fimo	nucleotide_motif	774	779	28.1	+	.	Name=PF3D7_1317200_PF3D7_1320200+;Alias=;ID=PF3D7_1317200-2-PF3D7_1320200;pvalue=0.00156;sequence=ATCTCA;
PF3D7_1320200	fimo	nucleotide_motif	626	631	26.5	-	.	Name=PF3D7_1317200_PF3D7_1320200-;Alias=;ID=PF3D7_1317200-3-PF3D7_1320200;pvalue=0.00223;sequence=GGCTTA;
PF3D7_1320200	fimo	nucleotide_motif	803	808	25.8	-	.	Name=PF3D7_1317200_PF3D7_1320200-;Alias=;ID=PF3D7_1317200-4-PF3D7_1320200;pvalue=0.00263;sequence=AACTCT;
PF3D7_1320200	fimo	nucleotide_motif	755	760	25.2	+	.	Name=PF3D7_1317200_PF3D7_1320200+;Alias=;ID=PF3D7_1317200-5-PF3D7_1320200;pvalue=0.00302;sequence=TTCTCA;
PF3D7_1320200	fimo	nucleotide_motif	49	54	23.1	+	.	Name=PF3D7_1317200_PF3D7_1320200+;Alias=;ID=PF3D7_1317200-6-PF3D7_1320200;pvalue=0.00491;sequence=AAATCA;
PF3D7_1320200	fimo	nucleotide_motif	628	633	22.8	+	.	Name=PF3D7_1317200_PF3D7_1320200+;Alias=;ID=PF3D7_1317200-7-PF3D7_1320200;pvalue=0.00529;sequence=AGCCTA;
PF3D7_1320200	fimo	nucleotide_motif	498	503	22.7	+	.	Name=PF3D7_1317200_PF3D7_1320200+;Alias=;ID=PF3D7_1317200-8-PF3D7_1320200;pvalue=0.00536;sequence=TACTCC;
PF3D7_1320200	fimo	nucleotide_motif	915	920	22.4	+	.	Name=PF3D7_1317200_PF3D7_1320200+;Alias=;ID=PF3D7_1317200-9-PF3D7_1320200;pvalue=0.00573;sequence=GTCCCA;
PF3D7_1320200	fimo	nucleotide_motif	715	720	22	-	.	Name=PF3D7_1317200_PF3D7_1320200-;Alias=;ID=PF3D7_1317200-10-PF3D7_1320200;pvalue=0.00635;sequence=AACACA;
PF3D7_1320200	fimo	nucleotide_motif	248	253	22	+	.	Name=PF3D7_1317200_PF3D7_1320200+;Alias=;ID=PF3D7_1317200-11-PF3D7_1320200;pvalue=0.00635;sequence=AACACA;
PF3D7_1320200	fimo	nucleotide_motif	782	787	22	+	.	Name=PF3D7_1317200_PF3D7_1320200+;Alias=;ID=PF3D7_1317200-12-PF3D7_1320200;pvalue=0.00635;sequence=AACACA;
PF3D7_1320200	fimo	nucleotide_motif	410	415	21.7	-	.	Name=PF3D7_1317200_PF3D7_1320200-;Alias=;ID=PF3D7_1317200-13-PF3D7_1320200;pvalue=0.00671;sequence=GGCACT;
PF3D7_1320200	fimo	nucleotide_motif	645	650	21.3	-	.	Name=PF3D7_1317200_PF3D7_1320200-;Alias=;ID=PF3D7_1317200-14-PF3D7_1320200;pvalue=0.00738;sequence=AGCTAC;
PF3D7_1320200	fimo	nucleotide_motif	6	11	20.7	-	.	Name=PF3D7_1317200_PF3D7_1320200-;Alias=;ID=PF3D7_1317200-15-PF3D7_1320200;pvalue=0.00848;sequence=AATTCA;
PF3D7_1320200	fimo	nucleotide_motif	733	738	20.6	-	.	Name=PF3D7_1317200_PF3D7_1320200-;Alias=;ID=PF3D7_1317200-16-PF3D7_1320200;pvalue=0.00869;sequence=ACATCA;
PF3D7_1320200	fimo	nucleotide_motif	320	325	20.6	+	.	Name=PF3D7_1317200_PF3D7_1320200+;Alias=;ID=PF3D7_1317200-17-PF3D7_1320200;pvalue=0.00869;sequence=ACATCA;
PF3D7_1320400	fimo	nucleotide_motif	233	238	32.5	-	.	Name=PF3D7_1317200_PF3D7_1320400-;Alias=;ID=PF3D7_1317200-1-PF3D7_1320400;pvalue=0.000563;sequence=AGCTGA;
PF3D7_1320400	fimo	nucleotide_motif	121	126	30.6	+	.	Name=PF3D7_1317200_PF3D7_1320400+;Alias=;ID=PF3D7_1317200-2-PF3D7_1320400;pvalue=0.000878;sequence=TACTCA;
PF3D7_1320400	fimo	nucleotide_motif	425	430	30.6	-	.	Name=PF3D7_1317200_PF3D7_1320400-;Alias=;ID=PF3D7_1317200-3-PF3D7_1320400;pvalue=0.000878;sequence=TACTCA;
PF3D7_1320400	fimo	nucleotide_motif	790	795	30.4	+	.	Name=PF3D7_1317200_PF3D7_1320400+;Alias=;ID=PF3D7_1317200-4-PF3D7_1320400;pvalue=0.000911;sequence=CACTCA;
PF3D7_1320400	fimo	nucleotide_motif	94	99	26.5	+	.	Name=PF3D7_1317200_PF3D7_1320400+;Alias=;ID=PF3D7_1317200-5-PF3D7_1320400;pvalue=0.00224;sequence=TGCCCT;
PF3D7_1320400	fimo	nucleotide_motif	94	99	25.8	-	.	Name=PF3D7_1317200_PF3D7_1320400-;Alias=;ID=PF3D7_1317200-6-PF3D7_1320400;pvalue=0.00264;sequence=AGGGCA;
PF3D7_1320400	fimo	nucleotide_motif	80	85	25.2	+	.	Name=PF3D7_1317200_PF3D7_1320400+;Alias=;ID=PF3D7_1317200-7-PF3D7_1320400;pvalue=0.00302;sequence=TTCTCA;
PF3D7_1320400	fimo	nucleotide_motif	268	273	25	+	.	Name=PF3D7_1317200_PF3D7_1320400+;Alias=;ID=PF3D7_1317200-8-PF3D7_1320400;pvalue=0.00319;sequence=AGATCT;
PF3D7_1320400	fimo	nucleotide_motif	268	273	25	-	.	Name=PF3D7_1317200_PF3D7_1320400-;Alias=;ID=PF3D7_1317200-9-PF3D7_1320400;pvalue=0.00319;sequence=AGATCT;
PF3D7_1320400	fimo	nucleotide_motif	254	259	22.8	-	.	Name=PF3D7_1317200_PF3D7_1320400-;Alias=;ID=PF3D7_1317200-10-PF3D7_1320400;pvalue=0.00523;sequence=AGCCAA;
PF3D7_1320400	fimo	nucleotide_motif	417	422	22.6	-	.	Name=PF3D7_1317200_PF3D7_1320400-;Alias=;ID=PF3D7_1317200-11-PF3D7_1320400;pvalue=0.00546;sequence=AGCACT;
PF3D7_1320400	fimo	nucleotide_motif	155	160	22.4	+	.	Name=PF3D7_1317200_PF3D7_1320400+;Alias=;ID=PF3D7_1317200-12-PF3D7_1320400;pvalue=0.00572;sequence=GAATCA;
PF3D7_1320400	fimo	nucleotide_motif	985	990	22.1	-	.	Name=PF3D7_1317200_PF3D7_1320400-;Alias=;ID=PF3D7_1317200-13-PF3D7_1320400;pvalue=0.00618;sequence=TACTCT;
PF3D7_1320400	fimo	nucleotide_motif	966	971	22	+	.	Name=PF3D7_1317200_PF3D7_1320400+;Alias=;ID=PF3D7_1317200-14-PF3D7_1320400;pvalue=0.00635;sequence=AACACA;
PF3D7_1320400	fimo	nucleotide_motif	163	168	21.9	+	.	Name=PF3D7_1317200_PF3D7_1320400+;Alias=;ID=PF3D7_1317200-15-PF3D7_1320400;pvalue=0.0064;sequence=CCCCCA;
PF3D7_1320400	fimo	nucleotide_motif	158	163	21.7	-	.	Name=PF3D7_1317200_PF3D7_1320400-;Alias=;ID=PF3D7_1317200-16-PF3D7_1320400;pvalue=0.00675;sequence=GGGTGA;
PF3D7_1320400	fimo	nucleotide_motif	32	37	21.7	+	.	Name=PF3D7_1317200_PF3D7_1320400+;Alias=;ID=PF3D7_1317200-17-PF3D7_1320400;pvalue=0.00679;sequence=TGTCCA;
PF3D7_1320500	fimo	nucleotide_motif	590	595	34.8	+	.	Name=PF3D7_1317200_PF3D7_1320500+;Alias=;ID=PF3D7_1317200-1-PF3D7_1320500;pvalue=0.000329;sequence=AGGTCA;
PF3D7_1320500	fimo	nucleotide_motif	52	57	28	+	.	Name=PF3D7_1317200_PF3D7_1320500+;Alias=;ID=PF3D7_1317200-2-PF3D7_1320500;pvalue=0.00159;sequence=GGTTCA;
PF3D7_1320500	fimo	nucleotide_motif	781	786	27.4	-	.	Name=PF3D7_1317200_PF3D7_1320500-;Alias=;ID=PF3D7_1317200-3-PF3D7_1320500;pvalue=0.0018;sequence=GACCCA;
PF3D7_1320500	fimo	nucleotide_motif	145	150	25.5	+	.	Name=PF3D7_1317200_PF3D7_1320500+;Alias=;ID=PF3D7_1317200-4-PF3D7_1320500;pvalue=0.00281;sequence=AGTCCA;
PF3D7_1320500	fimo	nucleotide_motif	449	454	24.6	+	.	Name=PF3D7_1317200_PF3D7_1320500+;Alias=;ID=PF3D7_1317200-5-PF3D7_1320500;pvalue=0.00346;sequence=AGCTGT;
PF3D7_1320500	fimo	nucleotide_motif	447	452	24.6	-	.	Name=PF3D7_1317200_PF3D7_1320500-;Alias=;ID=PF3D7_1317200-6-PF3D7_1320500;pvalue=0.00346;sequence=AGCTGT;
PF3D7_1320500	fimo	nucleotide_motif	458	463	24.2	-	.	Name=PF3D7_1317200_PF3D7_1320500-;Alias=;ID=PF3D7_1317200-7-PF3D7_1320500;pvalue=0.00381;sequence=TGCTTA;
PF3D7_1320500	fimo	nucleotide_motif	483	488	23.1	-	.	Name=PF3D7_1317200_PF3D7_1320500-;Alias=;ID=PF3D7_1317200-8-PF3D7_1320500;pvalue=0.00495;sequence=GGCTGC;
PF3D7_1320500	fimo	nucleotide_motif	973	978	23	+	.	Name=PF3D7_1317200_PF3D7_1320500+;Alias=;ID=PF3D7_1317200-9-PF3D7_1320500;pvalue=0.00498;sequence=ATCCCA;
PF3D7_1320500	fimo	nucleotide_motif	782	787	22.9	+	.	Name=PF3D7_1317200_PF3D7_1320500+;Alias=;ID=PF3D7_1317200-10-PF3D7_1320500;pvalue=0.00516;sequence=GGGTCT;
PF3D7_1320500	fimo	nucleotide_motif	485	490	22.8	+	.	Name=PF3D7_1317200_PF3D7_1320500+;Alias=;ID=PF3D7_1317200-11-PF3D7_1320500;pvalue=0.00523;sequence=AGCCAA;
PF3D7_1320500	fimo	nucleotide_motif	971	976	21.6	-	.	Name=PF3D7_1317200_PF3D7_1320500-;Alias=;ID=PF3D7_1317200-12-PF3D7_1320500;pvalue=0.00691;sequence=GGATGA;
PF3D7_1320500	fimo	nucleotide_motif	525	530	21.3	+	.	Name=PF3D7_1317200_PF3D7_1320500+;Alias=;ID=PF3D7_1317200-13-PF3D7_1320500;pvalue=0.00735;sequence=AGAACA;
PF3D7_1320500	fimo	nucleotide_motif	890	895	21.3	+	.	Name=PF3D7_1317200_PF3D7_1320500+;Alias=;ID=PF3D7_1317200-14-PF3D7_1320500;pvalue=0.00735;sequence=AGAACA;
PF3D7_1320500	fimo	nucleotide_motif	782	787	21.3	-	.	Name=PF3D7_1317200_PF3D7_1320500-;Alias=;ID=PF3D7_1317200-15-PF3D7_1320500;pvalue=0.00742;sequence=AGACCC;
PF3D7_1320500	fimo	nucleotide_motif	29	34	20.7	-	.	Name=PF3D7_1317200_PF3D7_1320500-;Alias=;ID=PF3D7_1317200-16-PF3D7_1320500;pvalue=0.00848;sequence=AATTCA;
PF3D7_1320500	fimo	nucleotide_motif	464	469	20.7	+	.	Name=PF3D7_1317200_PF3D7_1320500+;Alias=;ID=PF3D7_1317200-17-PF3D7_1320500;pvalue=0.00848;sequence=AATTCA;
PF3D7_1320600	fimo	nucleotide_motif	6	11	39.3	+	.	Name=PF3D7_1317200_PF3D7_1320600+;Alias=;ID=PF3D7_1317200-1-PF3D7_1320600;pvalue=0.000116;sequence=AGCTCT;
PF3D7_1320600	fimo	nucleotide_motif	4	9	39.3	-	.	Name=PF3D7_1317200_PF3D7_1320600-;Alias=;ID=PF3D7_1317200-2-PF3D7_1320600;pvalue=0.000116;sequence=AGCTCT;
PF3D7_1320600	fimo	nucleotide_motif	332	337	35.2	+	.	Name=PF3D7_1317200_PF3D7_1320600+;Alias=;ID=PF3D7_1317200-3-PF3D7_1320600;pvalue=0.0003;sequence=GGCTCT;
PF3D7_1320600	fimo	nucleotide_motif	201	206	33	+	.	Name=PF3D7_1317200_PF3D7_1320600+;Alias=;ID=PF3D7_1317200-4-PF3D7_1320600;pvalue=0.000501;sequence=AGATCA;
PF3D7_1320600	fimo	nucleotide_motif	208	213	32.2	+	.	Name=PF3D7_1317200_PF3D7_1320600+;Alias=;ID=PF3D7_1317200-5-PF3D7_1320600;pvalue=0.000608;sequence=GGATCA;
PF3D7_1320600	fimo	nucleotide_motif	579	584	28.1	-	.	Name=PF3D7_1317200_PF3D7_1320600-;Alias=;ID=PF3D7_1317200-6-PF3D7_1320600;pvalue=0.00156;sequence=ATCTCA;
PF3D7_1320600	fimo	nucleotide_motif	933	938	26.7	-	.	Name=PF3D7_1317200_PF3D7_1320600-;Alias=;ID=PF3D7_1317200-7-PF3D7_1320600;pvalue=0.00214;sequence=CGCACA;
PF3D7_1320600	fimo	nucleotide_motif	935	940	26.6	-	.	Name=PF3D7_1317200_PF3D7_1320600-;Alias=;ID=PF3D7_1317200-8-PF3D7_1320600;pvalue=0.0022;sequence=AACGCA;
PF3D7_1320600	fimo	nucleotide_motif	33	38	26.1	-	.	Name=PF3D7_1317200_PF3D7_1320600-;Alias=;ID=PF3D7_1317200-9-PF3D7_1320600;pvalue=0.00246;sequence=TGTTCA;
PF3D7_1320600	fimo	nucleotide_motif	464	469	25.5	+	.	Name=PF3D7_1317200_PF3D7_1320600+;Alias=;ID=PF3D7_1317200-10-PF3D7_1320600;pvalue=0.00281;sequence=AGTCCA;
PF3D7_1320600	fimo	nucleotide_motif	591	596	23.1	-	.	Name=PF3D7_1317200_PF3D7_1320600-;Alias=;ID=PF3D7_1317200-11-PF3D7_1320600;pvalue=0.00491;sequence=AAATCA;
PF3D7_1320600	fimo	nucleotide_motif	157	162	22.9	-	.	Name=PF3D7_1317200_PF3D7_1320600-;Alias=;ID=PF3D7_1317200-12-PF3D7_1320600;pvalue=0.00516;sequence=AACTGA;
PF3D7_1320600	fimo	nucleotide_motif	17	22	22.4	-	.	Name=PF3D7_1317200_PF3D7_1320600-;Alias=;ID=PF3D7_1317200-13-PF3D7_1320600;pvalue=0.00572;sequence=TCCCCA;
PF3D7_1320600	fimo	nucleotide_motif	183	188	22.4	-	.	Name=PF3D7_1317200_PF3D7_1320600-;Alias=;ID=PF3D7_1317200-14-PF3D7_1320600;pvalue=0.00573;sequence=GTCCCA;
PF3D7_1320600	fimo	nucleotide_motif	886	891	22	-	.	Name=PF3D7_1317200_PF3D7_1320600-;Alias=;ID=PF3D7_1317200-15-PF3D7_1320600;pvalue=0.00635;sequence=AACACA;
PF3D7_1320600	fimo	nucleotide_motif	257	262	22	+	.	Name=PF3D7_1317200_PF3D7_1320600+;Alias=;ID=PF3D7_1317200-16-PF3D7_1320600;pvalue=0.00635;sequence=AACACA;
PF3D7_1320600	fimo	nucleotide_motif	208	213	21.9	-	.	Name=PF3D7_1317200_PF3D7_1320600-;Alias=;ID=PF3D7_1317200-17-PF3D7_1320600;pvalue=0.00644;sequence=TGATCC;
PF3D7_1320600	fimo	nucleotide_motif	201	206	21.4	-	.	Name=PF3D7_1317200_PF3D7_1320600-;Alias=;ID=PF3D7_1317200-18-PF3D7_1320600;pvalue=0.00717;sequence=TGATCT;
PF3D7_1320600	fimo	nucleotide_motif	186	191	20.7	+	.	Name=PF3D7_1317200_PF3D7_1320600+;Alias=;ID=PF3D7_1317200-19-PF3D7_1320600;pvalue=0.00848;sequence=GACACA;
PF3D7_1320600	fimo	nucleotide_motif	229	234	20.4	-	.	Name=PF3D7_1317200_PF3D7_1320600-;Alias=;ID=PF3D7_1317200-20-PF3D7_1320600;pvalue=0.0092;sequence=ATCTCT;
PF3D7_1320700	fimo	nucleotide_motif	331	336	35.3	+	.	Name=PF3D7_1317200_PF3D7_1320700+;Alias=;ID=PF3D7_1317200-1-PF3D7_1320700;pvalue=0.000295;sequence=AACTCA;
PF3D7_1320700	fimo	nucleotide_motif	255	260	28.1	-	.	Name=PF3D7_1317200_PF3D7_1320700-;Alias=;ID=PF3D7_1317200-2-PF3D7_1320700;pvalue=0.00156;sequence=ATCTCA;
PF3D7_1320700	fimo	nucleotide_motif	585	590	22.9	+	.	Name=PF3D7_1317200_PF3D7_1320700+;Alias=;ID=PF3D7_1317200-3-PF3D7_1320700;pvalue=0.00516;sequence=AACTGA;
PF3D7_1320700	fimo	nucleotide_motif	914	919	22.7	+	.	Name=PF3D7_1317200_PF3D7_1320700+;Alias=;ID=PF3D7_1317200-4-PF3D7_1320700;pvalue=0.00536;sequence=TACTCC;
PF3D7_1320700	fimo	nucleotide_motif	497	502	22.3	-	.	Name=PF3D7_1317200_PF3D7_1320700-;Alias=;ID=PF3D7_1317200-5-PF3D7_1320700;pvalue=0.0059;sequence=AGATGA;
PF3D7_1320700	fimo	nucleotide_motif	558	563	22.3	+	.	Name=PF3D7_1317200_PF3D7_1320700+;Alias=;ID=PF3D7_1317200-6-PF3D7_1320700;pvalue=0.0059;sequence=AGATGA;
PF3D7_1320700	fimo	nucleotide_motif	203	208	21.6	+	.	Name=PF3D7_1317200_PF3D7_1320700+;Alias=;ID=PF3D7_1317200-7-PF3D7_1320700;pvalue=0.00691;sequence=GGATGA;
PF3D7_1320700	fimo	nucleotide_motif	765	770	21.3	+	.	Name=PF3D7_1317200_PF3D7_1320700+;Alias=;ID=PF3D7_1317200-8-PF3D7_1320700;pvalue=0.00735;sequence=AGAACA;
PF3D7_1320800	fimo	nucleotide_motif	10	15	39.3	-	.	Name=PF3D7_1317200_PF3D7_1320800-;Alias=;ID=PF3D7_1317200-1-PF3D7_1320800;pvalue=0.000116;sequence=AGCTCT;
PF3D7_1320800	fimo	nucleotide_motif	538	543	34.8	+	.	Name=PF3D7_1317200_PF3D7_1320800+;Alias=;ID=PF3D7_1317200-2-PF3D7_1320800;pvalue=0.000329;sequence=AGGTCA;
PF3D7_1320800	fimo	nucleotide_motif	261	266	32.5	-	.	Name=PF3D7_1317200_PF3D7_1320800-;Alias=;ID=PF3D7_1317200-3-PF3D7_1320800;pvalue=0.000563;sequence=AGCTGA;
PF3D7_1320800	fimo	nucleotide_motif	497	502	30.6	+	.	Name=PF3D7_1317200_PF3D7_1320800+;Alias=;ID=PF3D7_1317200-4-PF3D7_1320800;pvalue=0.000878;sequence=TACTCA;
PF3D7_1320800	fimo	nucleotide_motif	670	675	30.6	+	.	Name=PF3D7_1317200_PF3D7_1320800+;Alias=;ID=PF3D7_1317200-5-PF3D7_1320800;pvalue=0.000878;sequence=TACTCA;
PF3D7_1320800	fimo	nucleotide_motif	39	44	29.5	+	.	Name=PF3D7_1317200_PF3D7_1320800+;Alias=;ID=PF3D7_1317200-6-PF3D7_1320800;pvalue=0.00112;sequence=TGGTCA;
PF3D7_1320800	fimo	nucleotide_motif	267	272	28.8	+	.	Name=PF3D7_1317200_PF3D7_1320800+;Alias=;ID=PF3D7_1317200-7-PF3D7_1320800;pvalue=0.00132;sequence=TGATCA;
PF3D7_1320800	fimo	nucleotide_motif	267	272	28.8	-	.	Name=PF3D7_1317200_PF3D7_1320800-;Alias=;ID=PF3D7_1317200-8-PF3D7_1320800;pvalue=0.00132;sequence=TGATCA;
PF3D7_1320800	fimo	nucleotide_motif	173	178	27.5	-	.	Name=PF3D7_1317200_PF3D7_1320800-;Alias=;ID=PF3D7_1317200-9-PF3D7_1320800;pvalue=0.00177;sequence=AGCTAA;
PF3D7_1320800	fimo	nucleotide_motif	362	367	27.4	+	.	Name=PF3D7_1317200_PF3D7_1320800+;Alias=;ID=PF3D7_1317200-10-PF3D7_1320800;pvalue=0.0018;sequence=AGACCA;
PF3D7_1320800	fimo	nucleotide_motif	205	210	26.8	-	.	Name=PF3D7_1317200_PF3D7_1320800-;Alias=;ID=PF3D7_1317200-11-PF3D7_1320800;pvalue=0.00207;sequence=TCCTCA;
PF3D7_1320800	fimo	nucleotide_motif	353	358	26.7	-	.	Name=PF3D7_1317200_PF3D7_1320800-;Alias=;ID=PF3D7_1317200-12-PF3D7_1320800;pvalue=0.00213;sequence=GGCTAA;
PF3D7_1320800	fimo	nucleotide_motif	188	193	26.4	-	.	Name=PF3D7_1317200_PF3D7_1320800-;Alias=;ID=PF3D7_1317200-13-PF3D7_1320800;pvalue=0.00229;sequence=AGCTGG;
PF3D7_1320800	fimo	nucleotide_motif	929	934	25.6	+	.	Name=PF3D7_1317200_PF3D7_1320800+;Alias=;ID=PF3D7_1317200-14-PF3D7_1320800;pvalue=0.00276;sequence=CGTTCA;
PF3D7_1320800	fimo	nucleotide_motif	190	195	25.6	+	.	Name=PF3D7_1317200_PF3D7_1320800+;Alias=;ID=PF3D7_1317200-15-PF3D7_1320800;pvalue=0.00277;sequence=AGCTGC;
PF3D7_1320800	fimo	nucleotide_motif	291	296	25.5	-	.	Name=PF3D7_1317200_PF3D7_1320800-;Alias=;ID=PF3D7_1317200-16-PF3D7_1320800;pvalue=0.00281;sequence=AGTCCA;
PF3D7_1320800	fimo	nucleotide_motif	39	44	24.6	-	.	Name=PF3D7_1317200_PF3D7_1320800-;Alias=;ID=PF3D7_1317200-17-PF3D7_1320800;pvalue=0.00343;sequence=TGACCA;
PF3D7_1320800	fimo	nucleotide_motif	85	90	24.2	+	.	Name=PF3D7_1317200_PF3D7_1320800+;Alias=;ID=PF3D7_1317200-18-PF3D7_1320800;pvalue=0.00381;sequence=AAGTCA;
PF3D7_1320800	fimo	nucleotide_motif	748	753	23.1	-	.	Name=PF3D7_1317200_PF3D7_1320800-;Alias=;ID=PF3D7_1317200-19-PF3D7_1320800;pvalue=0.00491;sequence=AAATCA;
PF3D7_1320800	fimo	nucleotide_motif	106	111	23.1	+	.	Name=PF3D7_1317200_PF3D7_1320800+;Alias=;ID=PF3D7_1317200-20-PF3D7_1320800;pvalue=0.00491;sequence=AAATCA;
PF3D7_1320800	fimo	nucleotide_motif	603	608	23.1	+	.	Name=PF3D7_1317200_PF3D7_1320800+;Alias=;ID=PF3D7_1317200-21-PF3D7_1320800;pvalue=0.00491;sequence=AAATCA;
PF3D7_1320800	fimo	nucleotide_motif	141	146	22.9	-	.	Name=PF3D7_1317200_PF3D7_1320800-;Alias=;ID=PF3D7_1317200-22-PF3D7_1320800;pvalue=0.00516;sequence=AACTGA;
PF3D7_1320800	fimo	nucleotide_motif	322	327	22.8	+	.	Name=PF3D7_1317200_PF3D7_1320800+;Alias=;ID=PF3D7_1317200-23-PF3D7_1320800;pvalue=0.0052;sequence=AGCACC;
PF3D7_1320800	fimo	nucleotide_motif	355	360	22.8	+	.	Name=PF3D7_1317200_PF3D7_1320800+;Alias=;ID=PF3D7_1317200-24-PF3D7_1320800;pvalue=0.00523;sequence=AGCCAA;
PF3D7_1320800	fimo	nucleotide_motif	281	286	21.7	+	.	Name=PF3D7_1317200_PF3D7_1320800+;Alias=;ID=PF3D7_1317200-25-PF3D7_1320800;pvalue=0.00671;sequence=AGTTCT;
PF3D7_1320800	fimo	nucleotide_motif	263	268	21.7	+	.	Name=PF3D7_1317200_PF3D7_1320800+;Alias=;ID=PF3D7_1317200-26-PF3D7_1320800;pvalue=0.00675;sequence=AGCTTG;
PF3D7_1320800	fimo	nucleotide_motif	238	243	21.7	-	.	Name=PF3D7_1317200_PF3D7_1320800-;Alias=;ID=PF3D7_1317200-27-PF3D7_1320800;pvalue=0.00679;sequence=TGTCCA;
PF3D7_1320800	fimo	nucleotide_motif	362	367	21.7	-	.	Name=PF3D7_1317200_PF3D7_1320800-;Alias=;ID=PF3D7_1317200-28-PF3D7_1320800;pvalue=0.00681;sequence=TGGTCT;
PF3D7_1320800	fimo	nucleotide_motif	458	463	21.3	-	.	Name=PF3D7_1317200_PF3D7_1320800-;Alias=;ID=PF3D7_1317200-29-PF3D7_1320800;pvalue=0.00735;sequence=AGAACA;
PF3D7_1320800	fimo	nucleotide_motif	331	336	21.3	+	.	Name=PF3D7_1317200_PF3D7_1320800+;Alias=;ID=PF3D7_1317200-30-PF3D7_1320800;pvalue=0.00742;sequence=AGCGAA;
PF3D7_1320800	fimo	nucleotide_motif	175	180	20.6	+	.	Name=PF3D7_1317200_PF3D7_1320800+;Alias=;ID=PF3D7_1317200-31-PF3D7_1320800;pvalue=0.00876;sequence=AGCTTC;
PF3D7_1320800	fimo	nucleotide_motif	138	143	20.5	+	.	Name=PF3D7_1317200_PF3D7_1320800+;Alias=;ID=PF3D7_1317200-32-PF3D7_1320800;pvalue=0.00896;sequence=TAGTCA;
PF3D7_1320800	fimo	nucleotide_motif	68	73	20.4	+	.	Name=PF3D7_1317200_PF3D7_1320800+;Alias=;ID=PF3D7_1317200-33-PF3D7_1320800;pvalue=0.0092;sequence=ATCTCT;
PF3D7_1320900	fimo	nucleotide_motif	145	150	33	+	.	Name=PF3D7_1317200_PF3D7_1320900+;Alias=;ID=PF3D7_1317200-1-PF3D7_1320900;pvalue=0.000501;sequence=AGATCA;
PF3D7_1320900	fimo	nucleotide_motif	469	474	32.4	-	.	Name=PF3D7_1317200_PF3D7_1320900-;Alias=;ID=PF3D7_1317200-2-PF3D7_1320900;pvalue=0.000569;sequence=TGCTCC;
PF3D7_1320900	fimo	nucleotide_motif	261	266	26.1	-	.	Name=PF3D7_1317200_PF3D7_1320900-;Alias=;ID=PF3D7_1317200-3-PF3D7_1320900;pvalue=0.00246;sequence=TGTTCA;
PF3D7_1320900	fimo	nucleotide_motif	626	631	26.1	-	.	Name=PF3D7_1317200_PF3D7_1320900-;Alias=;ID=PF3D7_1317200-4-PF3D7_1320900;pvalue=0.00246;sequence=TGTTCA;
PF3D7_1320900	fimo	nucleotide_motif	225	230	25.5	-	.	Name=PF3D7_1317200_PF3D7_1320900-;Alias=;ID=PF3D7_1317200-5-PF3D7_1320900;pvalue=0.00284;sequence=AGGTCT;
PF3D7_1320900	fimo	nucleotide_motif	27	32	25.2	+	.	Name=PF3D7_1317200_PF3D7_1320900+;Alias=;ID=PF3D7_1317200-6-PF3D7_1320900;pvalue=0.00302;sequence=TTCTCA;
PF3D7_1320900	fimo	nucleotide_motif	389	394	25.2	-	.	Name=PF3D7_1317200_PF3D7_1320900-;Alias=;ID=PF3D7_1317200-7-PF3D7_1320900;pvalue=0.00302;sequence=TTCTCA;
PF3D7_1320900	fimo	nucleotide_motif	469	474	24.1	+	.	Name=PF3D7_1317200_PF3D7_1320900+;Alias=;ID=PF3D7_1317200-8-PF3D7_1320900;pvalue=0.00385;sequence=GGAGCA;
PF3D7_1320900	fimo	nucleotide_motif	93	98	23.1	+	.	Name=PF3D7_1317200_PF3D7_1320900+;Alias=;ID=PF3D7_1317200-9-PF3D7_1320900;pvalue=0.00491;sequence=AAATCA;
PF3D7_1320900	fimo	nucleotide_motif	598	603	22.8	+	.	Name=PF3D7_1317200_PF3D7_1320900+;Alias=;ID=PF3D7_1317200-10-PF3D7_1320900;pvalue=0.00519;sequence=CGCTTA;
PF3D7_1320900	fimo	nucleotide_motif	674	679	22.7	+	.	Name=PF3D7_1317200_PF3D7_1320900+;Alias=;ID=PF3D7_1317200-11-PF3D7_1320900;pvalue=0.0054;sequence=AACCCG;
PF3D7_1320900	fimo	nucleotide_motif	762	767	22.3	-	.	Name=PF3D7_1317200_PF3D7_1320900-;Alias=;ID=PF3D7_1317200-12-PF3D7_1320900;pvalue=0.0059;sequence=AGATGA;
PF3D7_1320900	fimo	nucleotide_motif	41	46	22.2	+	.	Name=PF3D7_1317200_PF3D7_1320900+;Alias=;ID=PF3D7_1317200-13-PF3D7_1320900;pvalue=0.006;sequence=AGTGCA;
PF3D7_1320900	fimo	nucleotide_motif	145	150	21.4	-	.	Name=PF3D7_1317200_PF3D7_1320900-;Alias=;ID=PF3D7_1317200-14-PF3D7_1320900;pvalue=0.00717;sequence=TGATCT;
PF3D7_1320900	fimo	nucleotide_motif	781	786	20.7	-	.	Name=PF3D7_1317200_PF3D7_1320900-;Alias=;ID=PF3D7_1317200-15-PF3D7_1320900;pvalue=0.00848;sequence=AATTCA;
PF3D7_1320900	fimo	nucleotide_motif	879	884	20.7	-	.	Name=PF3D7_1317200_PF3D7_1320900-;Alias=;ID=PF3D7_1317200-16-PF3D7_1320900;pvalue=0.00848;sequence=AATTCA;
PF3D7_1320900	fimo	nucleotide_motif	78	83	20.7	+	.	Name=PF3D7_1317200_PF3D7_1320900+;Alias=;ID=PF3D7_1317200-17-PF3D7_1320900;pvalue=0.00848;sequence=GACACA;
PF3D7_1320900	fimo	nucleotide_motif	589	594	20.7	+	.	Name=PF3D7_1317200_PF3D7_1320900+;Alias=;ID=PF3D7_1317200-18-PF3D7_1320900;pvalue=0.00848;sequence=AATTCA;
PF3D7_1320900	fimo	nucleotide_motif	700	705	20.7	+	.	Name=PF3D7_1317200_PF3D7_1320900+;Alias=;ID=PF3D7_1317200-19-PF3D7_1320900;pvalue=0.00848;sequence=CGTCCA;
PF3D7_1320900	fimo	nucleotide_motif	596	601	20.5	-	.	Name=PF3D7_1317200_PF3D7_1320900-;Alias=;ID=PF3D7_1317200-20-PF3D7_1320900;pvalue=0.00896;sequence=AGCGTA;
PF3D7_1320900	fimo	nucleotide_motif	269	274	20.5	+	.	Name=PF3D7_1317200_PF3D7_1320900+;Alias=;ID=PF3D7_1317200-21-PF3D7_1320900;pvalue=0.00896;sequence=TAGTCA;
PF3D7_1321100	fimo	nucleotide_motif	631	636	35.3	-	.	Name=PF3D7_1317200_PF3D7_1321100-;Alias=;ID=PF3D7_1317200-1-PF3D7_1321100;pvalue=0.000295;sequence=AACTCA;
PF3D7_1321100	fimo	nucleotide_motif	17	22	30.6	+	.	Name=PF3D7_1317200_PF3D7_1321100+;Alias=;ID=PF3D7_1317200-2-PF3D7_1321100;pvalue=0.000878;sequence=TACTCA;
PF3D7_1321100	fimo	nucleotide_motif	839	844	30.6	+	.	Name=PF3D7_1317200_PF3D7_1321100+;Alias=;ID=PF3D7_1317200-3-PF3D7_1321100;pvalue=0.000878;sequence=TACTCA;
PF3D7_1321100	fimo	nucleotide_motif	61	66	29.6	-	.	Name=PF3D7_1317200_PF3D7_1321100-;Alias=;ID=PF3D7_1317200-4-PF3D7_1321100;pvalue=0.00109;sequence=GGCACA;
PF3D7_1321100	fimo	nucleotide_motif	640	645	28	-	.	Name=PF3D7_1317200_PF3D7_1321100-;Alias=;ID=PF3D7_1317200-5-PF3D7_1321100;pvalue=0.00159;sequence=GGTTCA;
PF3D7_1321100	fimo	nucleotide_motif	883	888	26.9	-	.	Name=PF3D7_1317200_PF3D7_1321100-;Alias=;ID=PF3D7_1317200-6-PF3D7_1321100;pvalue=0.00204;sequence=TGCACA;
PF3D7_1321100	fimo	nucleotide_motif	63	68	26.9	+	.	Name=PF3D7_1317200_PF3D7_1321100+;Alias=;ID=PF3D7_1317200-7-PF3D7_1321100;pvalue=0.00204;sequence=TGCCCC;
PF3D7_1321100	fimo	nucleotide_motif	437	442	26.6	-	.	Name=PF3D7_1317200_PF3D7_1321100-;Alias=;ID=PF3D7_1317200-8-PF3D7_1321100;pvalue=0.00217;sequence=AACTCC;
PF3D7_1321100	fimo	nucleotide_motif	803	808	26.1	+	.	Name=PF3D7_1317200_PF3D7_1321100+;Alias=;ID=PF3D7_1317200-9-PF3D7_1321100;pvalue=0.00246;sequence=TGTTCA;
PF3D7_1321100	fimo	nucleotide_motif	63	68	24.6	-	.	Name=PF3D7_1317200_PF3D7_1321100-;Alias=;ID=PF3D7_1317200-10-PF3D7_1321100;pvalue=0.00346;sequence=GGGGCA;
PF3D7_1321100	fimo	nucleotide_motif	112	117	24.2	+	.	Name=PF3D7_1317200_PF3D7_1321100+;Alias=;ID=PF3D7_1317200-11-PF3D7_1321100;pvalue=0.00381;sequence=TGCTTA;
PF3D7_1321100	fimo	nucleotide_motif	175	180	24.2	+	.	Name=PF3D7_1317200_PF3D7_1321100+;Alias=;ID=PF3D7_1317200-12-PF3D7_1321100;pvalue=0.00381;sequence=AAGTCA;
PF3D7_1321100	fimo	nucleotide_motif	393	398	23.1	-	.	Name=PF3D7_1317200_PF3D7_1321100-;Alias=;ID=PF3D7_1317200-13-PF3D7_1321100;pvalue=0.00491;sequence=AAATCA;
PF3D7_1321100	fimo	nucleotide_motif	984	989	22.4	-	.	Name=PF3D7_1317200_PF3D7_1321100-;Alias=;ID=PF3D7_1317200-14-PF3D7_1321100;pvalue=0.00572;sequence=GAATCA;
PF3D7_1321100	fimo	nucleotide_motif	51	56	22.2	+	.	Name=PF3D7_1317200_PF3D7_1321100+;Alias=;ID=PF3D7_1317200-15-PF3D7_1321100;pvalue=0.006;sequence=AGTGCA;
PF3D7_1321100	fimo	nucleotide_motif	873	878	22.2	+	.	Name=PF3D7_1317200_PF3D7_1321100+;Alias=;ID=PF3D7_1317200-16-PF3D7_1321100;pvalue=0.006;sequence=AGTGCA;
PF3D7_1321100	fimo	nucleotide_motif	2	7	22.1	+	.	Name=PF3D7_1317200_PF3D7_1321100+;Alias=;ID=PF3D7_1317200-17-PF3D7_1321100;pvalue=0.00618;sequence=TACTCT;
PF3D7_1321100	fimo	nucleotide_motif	824	829	22.1	+	.	Name=PF3D7_1317200_PF3D7_1321100+;Alias=;ID=PF3D7_1317200-18-PF3D7_1321100;pvalue=0.00618;sequence=TACTCT;
PF3D7_1321100	fimo	nucleotide_motif	148	153	22	-	.	Name=PF3D7_1317200_PF3D7_1321100-;Alias=;ID=PF3D7_1317200-19-PF3D7_1321100;pvalue=0.00635;sequence=AACACA;
PF3D7_1321100	fimo	nucleotide_motif	142	147	21.6	+	.	Name=PF3D7_1317200_PF3D7_1321100+;Alias=;ID=PF3D7_1317200-20-PF3D7_1321100;pvalue=0.00691;sequence=GGATGA;
PF3D7_1321100	fimo	nucleotide_motif	885	890	21.4	-	.	Name=PF3D7_1317200_PF3D7_1321100-;Alias=;ID=PF3D7_1317200-21-PF3D7_1321100;pvalue=0.00718;sequence=GGTGCA;
PF3D7_1321100	fimo	nucleotide_motif	398	403	21.3	-	.	Name=PF3D7_1317200_PF3D7_1321100-;Alias=;ID=PF3D7_1317200-22-PF3D7_1321100;pvalue=0.00735;sequence=AGAACA;
PF3D7_1321100	fimo	nucleotide_motif	584	589	21.3	-	.	Name=PF3D7_1317200_PF3D7_1321100-;Alias=;ID=PF3D7_1317200-23-PF3D7_1321100;pvalue=0.00735;sequence=AGAACA;
PF3D7_1321100	fimo	nucleotide_motif	225	230	21.3	+	.	Name=PF3D7_1317200_PF3D7_1321100+;Alias=;ID=PF3D7_1317200-24-PF3D7_1321100;pvalue=0.00735;sequence=AGAACA;
PF3D7_1321100	fimo	nucleotide_motif	145	150	20.6	-	.	Name=PF3D7_1317200_PF3D7_1321100-;Alias=;ID=PF3D7_1317200-25-PF3D7_1321100;pvalue=0.00869;sequence=ACATCA;
PF3D7_1321200	fimo	nucleotide_motif	6	11	35.3	+	.	Name=PF3D7_1317200_PF3D7_1321200+;Alias=;ID=PF3D7_1317200-1-PF3D7_1321200;pvalue=0.000295;sequence=AACTCA;
PF3D7_1321200	fimo	nucleotide_motif	198	203	25.8	+	.	Name=PF3D7_1317200_PF3D7_1321200+;Alias=;ID=PF3D7_1317200-2-PF3D7_1321200;pvalue=0.00263;sequence=AACTCT;
PF3D7_1321200	fimo	nucleotide_motif	456	461	24.2	-	.	Name=PF3D7_1317200_PF3D7_1321200-;Alias=;ID=PF3D7_1317200-3-PF3D7_1321200;pvalue=0.00381;sequence=AAGTCA;
PF3D7_1321200	fimo	nucleotide_motif	519	524	24.2	-	.	Name=PF3D7_1317200_PF3D7_1321200-;Alias=;ID=PF3D7_1317200-4-PF3D7_1321200;pvalue=0.00381;sequence=TGCTTA;
PF3D7_1321200	fimo	nucleotide_motif	800	805	23.1	-	.	Name=PF3D7_1317200_PF3D7_1321200-;Alias=;ID=PF3D7_1317200-5-PF3D7_1321200;pvalue=0.00491;sequence=AAATCA;
PF3D7_1321200	fimo	nucleotide_motif	903	908	23.1	-	.	Name=PF3D7_1317200_PF3D7_1321200-;Alias=;ID=PF3D7_1317200-6-PF3D7_1321200;pvalue=0.00491;sequence=AAATCA;
PF3D7_1321200	fimo	nucleotide_motif	913	918	23.1	-	.	Name=PF3D7_1317200_PF3D7_1321200-;Alias=;ID=PF3D7_1317200-7-PF3D7_1321200;pvalue=0.00491;sequence=AAATCA;
PF3D7_1321200	fimo	nucleotide_motif	242	247	23.1	+	.	Name=PF3D7_1317200_PF3D7_1321200+;Alias=;ID=PF3D7_1317200-8-PF3D7_1321200;pvalue=0.00491;sequence=AAATCA;
PF3D7_1321200	fimo	nucleotide_motif	976	981	22.4	-	.	Name=PF3D7_1317200_PF3D7_1321200-;Alias=;ID=PF3D7_1317200-9-PF3D7_1321200;pvalue=0.00572;sequence=GAATCA;
PF3D7_1321200	fimo	nucleotide_motif	828	833	22	-	.	Name=PF3D7_1317200_PF3D7_1321200-;Alias=;ID=PF3D7_1317200-10-PF3D7_1321200;pvalue=0.00635;sequence=AACACA;
PF3D7_1321200	fimo	nucleotide_motif	483	488	22	+	.	Name=PF3D7_1317200_PF3D7_1321200+;Alias=;ID=PF3D7_1317200-11-PF3D7_1321200;pvalue=0.00635;sequence=AACACA;
PF3D7_1321200	fimo	nucleotide_motif	738	743	21.9	+	.	Name=PF3D7_1317200_PF3D7_1321200+;Alias=;ID=PF3D7_1317200-12-PF3D7_1321200;pvalue=0.0064;sequence=CCCCCA;
PF3D7_1321200	fimo	nucleotide_motif	489	494	21.6	-	.	Name=PF3D7_1317200_PF3D7_1321200-;Alias=;ID=PF3D7_1317200-13-PF3D7_1321200;pvalue=0.00691;sequence=GGATGA;
PF3D7_1321200	fimo	nucleotide_motif	406	411	21.3	-	.	Name=PF3D7_1317200_PF3D7_1321200-;Alias=;ID=PF3D7_1317200-14-PF3D7_1321200;pvalue=0.00735;sequence=AGAACA;
PF3D7_1321200	fimo	nucleotide_motif	51	56	21.3	+	.	Name=PF3D7_1317200_PF3D7_1321200+;Alias=;ID=PF3D7_1317200-15-PF3D7_1321200;pvalue=0.00735;sequence=AGAACA;
PF3D7_1321200	fimo	nucleotide_motif	237	242	21.3	+	.	Name=PF3D7_1317200_PF3D7_1321200+;Alias=;ID=PF3D7_1317200-16-PF3D7_1321200;pvalue=0.00735;sequence=AGAACA;
PF3D7_1321200	fimo	nucleotide_motif	648	653	20.7	-	.	Name=PF3D7_1317200_PF3D7_1321200-;Alias=;ID=PF3D7_1317200-17-PF3D7_1321200;pvalue=0.00848;sequence=AATTCA;
PF3D7_1321200	fimo	nucleotide_motif	930	935	20.7	-	.	Name=PF3D7_1317200_PF3D7_1321200-;Alias=;ID=PF3D7_1317200-18-PF3D7_1321200;pvalue=0.00848;sequence=AATTCA;
PF3D7_1321200	fimo	nucleotide_motif	486	491	20.6	+	.	Name=PF3D7_1317200_PF3D7_1321200+;Alias=;ID=PF3D7_1317200-19-PF3D7_1321200;pvalue=0.00869;sequence=ACATCA;
PF3D7_1321300	fimo	nucleotide_motif	501	506	35.3	+	.	Name=PF3D7_1317200_PF3D7_1321300+;Alias=;ID=PF3D7_1317200-1-PF3D7_1321300;pvalue=0.000295;sequence=AACTCA;
PF3D7_1321300	fimo	nucleotide_motif	85	90	31.7	+	.	Name=PF3D7_1317200_PF3D7_1321300+;Alias=;ID=PF3D7_1317200-2-PF3D7_1321300;pvalue=0.000672;sequence=AGCACA;
PF3D7_1321300	fimo	nucleotide_motif	231	236	28.7	+	.	Name=PF3D7_1317200_PF3D7_1321300+;Alias=;ID=PF3D7_1317200-3-PF3D7_1321300;pvalue=0.00135;sequence=GGCCCT;
PF3D7_1321300	fimo	nucleotide_motif	870	875	28.6	+	.	Name=PF3D7_1317200_PF3D7_1321300+;Alias=;ID=PF3D7_1317200-4-PF3D7_1321300;pvalue=0.00139;sequence=AGGCCA;
PF3D7_1321300	fimo	nucleotide_motif	479	484	28	-	.	Name=PF3D7_1317200_PF3D7_1321300-;Alias=;ID=PF3D7_1317200-5-PF3D7_1321300;pvalue=0.00159;sequence=GGTTCA;
PF3D7_1321300	fimo	nucleotide_motif	974	979	25.7	+	.	Name=PF3D7_1317200_PF3D7_1321300+;Alias=;ID=PF3D7_1317200-6-PF3D7_1321300;pvalue=0.00267;sequence=TACCCA;
PF3D7_1321300	fimo	nucleotide_motif	986	991	25.5	+	.	Name=PF3D7_1317200_PF3D7_1321300+;Alias=;ID=PF3D7_1317200-7-PF3D7_1321300;pvalue=0.00284;sequence=AGGTCT;
PF3D7_1321300	fimo	nucleotide_motif	825	830	25.2	-	.	Name=PF3D7_1317200_PF3D7_1321300-;Alias=;ID=PF3D7_1317200-8-PF3D7_1321300;pvalue=0.00302;sequence=TTCTCA;
PF3D7_1321300	fimo	nucleotide_motif	20	25	24.2	-	.	Name=PF3D7_1317200_PF3D7_1321300-;Alias=;ID=PF3D7_1317200-9-PF3D7_1321300;pvalue=0.00381;sequence=AAGTCA;
PF3D7_1321300	fimo	nucleotide_motif	83	88	24.2	-	.	Name=PF3D7_1317200_PF3D7_1321300-;Alias=;ID=PF3D7_1317200-10-PF3D7_1321300;pvalue=0.00381;sequence=TGCTTA;
PF3D7_1321300	fimo	nucleotide_motif	284	289	24.1	-	.	Name=PF3D7_1317200_PF3D7_1321300-;Alias=;ID=PF3D7_1317200-11-PF3D7_1321300;pvalue=0.00384;sequence=CTCTCA;
PF3D7_1321300	fimo	nucleotide_motif	774	779	23.1	+	.	Name=PF3D7_1317200_PF3D7_1321300+;Alias=;ID=PF3D7_1317200-12-PF3D7_1321300;pvalue=0.00491;sequence=AAATCA;
PF3D7_1321300	fimo	nucleotide_motif	281	286	22.9	+	.	Name=PF3D7_1317200_PF3D7_1321300+;Alias=;ID=PF3D7_1317200-13-PF3D7_1321300;pvalue=0.00516;sequence=AACTGA;
PF3D7_1321300	fimo	nucleotide_motif	431	436	22.6	-	.	Name=PF3D7_1317200_PF3D7_1321300-;Alias=;ID=PF3D7_1317200-14-PF3D7_1321300;pvalue=0.00549;sequence=AGGTGA;
PF3D7_1321300	fimo	nucleotide_motif	288	293	22.6	+	.	Name=PF3D7_1317200_PF3D7_1321300+;Alias=;ID=PF3D7_1317200-15-PF3D7_1321300;pvalue=0.00549;sequence=AGGTGA;
PF3D7_1321300	fimo	nucleotide_motif	286	291	22.6	-	.	Name=PF3D7_1317200_PF3D7_1321300-;Alias=;ID=PF3D7_1317200-16-PF3D7_1321300;pvalue=0.00551;sequence=ACCTCT;
PF3D7_1321300	fimo	nucleotide_motif	633	638	22.4	+	.	Name=PF3D7_1317200_PF3D7_1321300+;Alias=;ID=PF3D7_1317200-17-PF3D7_1321300;pvalue=0.00572;sequence=TCCCCA;
PF3D7_1321300	fimo	nucleotide_motif	229	234	22	-	.	Name=PF3D7_1317200_PF3D7_1321300-;Alias=;ID=PF3D7_1317200-18-PF3D7_1321300;pvalue=0.00637;sequence=GGCCTA;
PF3D7_1321300	fimo	nucleotide_motif	230	235	21.6	+	.	Name=PF3D7_1317200_PF3D7_1321300+;Alias=;ID=PF3D7_1317200-19-PF3D7_1321300;pvalue=0.00688;sequence=AGGCCC;
PF3D7_1321300	fimo	nucleotide_motif	458	463	21.6	-	.	Name=PF3D7_1317200_PF3D7_1321300-;Alias=;ID=PF3D7_1317200-20-PF3D7_1321300;pvalue=0.00694;sequence=ATCTCC;
PF3D7_1321300	fimo	nucleotide_motif	827	832	21.3	+	.	Name=PF3D7_1317200_PF3D7_1321300+;Alias=;ID=PF3D7_1317200-21-PF3D7_1321300;pvalue=0.00735;sequence=AGAACA;
PF3D7_1321300	fimo	nucleotide_motif	819	824	20.7	+	.	Name=PF3D7_1317200_PF3D7_1321300+;Alias=;ID=PF3D7_1317200-22-PF3D7_1321300;pvalue=0.00851;sequence=TGCTGT;
PF3D7_1321300	fimo	nucleotide_motif	428	433	20.6	+	.	Name=PF3D7_1317200_PF3D7_1321300+;Alias=;ID=PF3D7_1317200-23-PF3D7_1321300;pvalue=0.00869;sequence=ACATCA;
PF3D7_1321400	fimo	nucleotide_motif	384	389	30.6	+	.	Name=PF3D7_1317200_PF3D7_1321400+;Alias=;ID=PF3D7_1317200-1-PF3D7_1321400;pvalue=0.000878;sequence=TACTCA;
PF3D7_1321400	fimo	nucleotide_motif	500	505	29.6	-	.	Name=PF3D7_1317200_PF3D7_1321400-;Alias=;ID=PF3D7_1317200-2-PF3D7_1321400;pvalue=0.00109;sequence=AGTTCA;
PF3D7_1321400	fimo	nucleotide_motif	802	807	28.8	+	.	Name=PF3D7_1317200_PF3D7_1321400+;Alias=;ID=PF3D7_1317200-3-PF3D7_1321400;pvalue=0.00132;sequence=TGATCA;
PF3D7_1321400	fimo	nucleotide_motif	802	807	28.8	-	.	Name=PF3D7_1317200_PF3D7_1321400-;Alias=;ID=PF3D7_1317200-4-PF3D7_1321400;pvalue=0.00132;sequence=TGATCA;
PF3D7_1321400	fimo	nucleotide_motif	90	95	26.1	+	.	Name=PF3D7_1317200_PF3D7_1321400+;Alias=;ID=PF3D7_1317200-5-PF3D7_1321400;pvalue=0.00246;sequence=TGTTCA;
PF3D7_1321400	fimo	nucleotide_motif	195	200	26.1	-	.	Name=PF3D7_1317200_PF3D7_1321400-;Alias=;ID=PF3D7_1317200-6-PF3D7_1321400;pvalue=0.00246;sequence=TGTTCA;
PF3D7_1321400	fimo	nucleotide_motif	12	17	23.1	-	.	Name=PF3D7_1317200_PF3D7_1321400-;Alias=;ID=PF3D7_1317200-7-PF3D7_1321400;pvalue=0.00491;sequence=AAATCA;
PF3D7_1321400	fimo	nucleotide_motif	689	694	22	-	.	Name=PF3D7_1317200_PF3D7_1321400-;Alias=;ID=PF3D7_1317200-8-PF3D7_1321400;pvalue=0.00635;sequence=AACACA;
PF3D7_1321500	fimo	nucleotide_motif	1	6	39.2	-	.	Name=PF3D7_1317200_PF3D7_1321500-;Alias=;ID=PF3D7_1317200-1-PF3D7_1321500;pvalue=0.000121;sequence=TGCCCA;
PF3D7_1321500	fimo	nucleotide_motif	782	787	33	-	.	Name=PF3D7_1317200_PF3D7_1321500-;Alias=;ID=PF3D7_1317200-2-PF3D7_1321500;pvalue=0.000501;sequence=AGATCA;
PF3D7_1321500	fimo	nucleotide_motif	460	465	31.7	+	.	Name=PF3D7_1317200_PF3D7_1321500+;Alias=;ID=PF3D7_1317200-3-PF3D7_1321500;pvalue=0.000672;sequence=AGCACA;
PF3D7_1321500	fimo	nucleotide_motif	343	348	28.7	+	.	Name=PF3D7_1317200_PF3D7_1321500+;Alias=;ID=PF3D7_1317200-4-PF3D7_1321500;pvalue=0.00135;sequence=TGCTGA;
PF3D7_1321500	fimo	nucleotide_motif	146	151	27.4	+	.	Name=PF3D7_1317200_PF3D7_1321500+;Alias=;ID=PF3D7_1317200-5-PF3D7_1321500;pvalue=0.0018;sequence=AGACCA;
PF3D7_1321500	fimo	nucleotide_motif	383	388	26.7	+	.	Name=PF3D7_1317200_PF3D7_1321500+;Alias=;ID=PF3D7_1317200-6-PF3D7_1321500;pvalue=0.00214;sequence=CGCACA;
PF3D7_1321500	fimo	nucleotide_motif	870	875	26.7	+	.	Name=PF3D7_1317200_PF3D7_1321500+;Alias=;ID=PF3D7_1317200-7-PF3D7_1321500;pvalue=0.00214;sequence=CGCACA;
PF3D7_1321500	fimo	nucleotide_motif	497	502	26.4	+	.	Name=PF3D7_1317200_PF3D7_1321500+;Alias=;ID=PF3D7_1317200-8-PF3D7_1321500;pvalue=0.00228;sequence=ACCCCA;
PF3D7_1321500	fimo	nucleotide_motif	759	764	23.1	-	.	Name=PF3D7_1317200_PF3D7_1321500-;Alias=;ID=PF3D7_1317200-9-PF3D7_1321500;pvalue=0.00491;sequence=AAATCA;
PF3D7_1321500	fimo	nucleotide_motif	487	492	23.1	-	.	Name=PF3D7_1317200_PF3D7_1321500-;Alias=;ID=PF3D7_1317200-10-PF3D7_1321500;pvalue=0.00495;sequence=TACTCG;
PF3D7_1321500	fimo	nucleotide_motif	918	923	22.9	-	.	Name=PF3D7_1317200_PF3D7_1321500-;Alias=;ID=PF3D7_1317200-11-PF3D7_1321500;pvalue=0.00516;sequence=AACTGA;
PF3D7_1321500	fimo	nucleotide_motif	381	386	22.7	+	.	Name=PF3D7_1317200_PF3D7_1321500+;Alias=;ID=PF3D7_1317200-12-PF3D7_1321500;pvalue=0.0054;sequence=TACGCA;
PF3D7_1321500	fimo	nucleotide_motif	868	873	22.7	+	.	Name=PF3D7_1317200_PF3D7_1321500+;Alias=;ID=PF3D7_1317200-13-PF3D7_1321500;pvalue=0.0054;sequence=TACGCA;
PF3D7_1321500	fimo	nucleotide_motif	863	868	22.2	-	.	Name=PF3D7_1317200_PF3D7_1321500-;Alias=;ID=PF3D7_1317200-14-PF3D7_1321500;pvalue=0.006;sequence=AGTGCA;
PF3D7_1321500	fimo	nucleotide_motif	1	6	22	+	.	Name=PF3D7_1317200_PF3D7_1321500+;Alias=;ID=PF3D7_1317200-15-PF3D7_1321500;pvalue=0.00636;sequence=TGGGCA;
PF3D7_1321500	fimo	nucleotide_motif	3	8	21.7	+	.	Name=PF3D7_1317200_PF3D7_1321500+;Alias=;ID=PF3D7_1317200-16-PF3D7_1321500;pvalue=0.00671;sequence=GGCACT;
PF3D7_1321500	fimo	nucleotide_motif	146	151	21.7	-	.	Name=PF3D7_1317200_PF3D7_1321500-;Alias=;ID=PF3D7_1317200-17-PF3D7_1321500;pvalue=0.00681;sequence=TGGTCT;
PF3D7_1321500	fimo	nucleotide_motif	782	787	21.4	+	.	Name=PF3D7_1317200_PF3D7_1321500+;Alias=;ID=PF3D7_1317200-18-PF3D7_1321500;pvalue=0.00717;sequence=TGATCT;
PF3D7_1321500	fimo	nucleotide_motif	282	287	20.7	-	.	Name=PF3D7_1317200_PF3D7_1321500-;Alias=;ID=PF3D7_1317200-19-PF3D7_1321500;pvalue=0.00848;sequence=AATTCA;
PF3D7_1321500	fimo	nucleotide_motif	317	322	20.7	-	.	Name=PF3D7_1317200_PF3D7_1321500-;Alias=;ID=PF3D7_1317200-20-PF3D7_1321500;pvalue=0.00848;sequence=AATTCA;
PF3D7_1321700	fimo	nucleotide_motif	242	247	41.4	-	.	Name=PF3D7_1317200_PF3D7_1321700-;Alias=;ID=PF3D7_1317200-1-PF3D7_1321700;pvalue=7.17e-05;sequence=AGCCCA;
PF3D7_1321700	fimo	nucleotide_motif	244	249	40.6	+	.	Name=PF3D7_1317200_PF3D7_1321700+;Alias=;ID=PF3D7_1317200-2-PF3D7_1321700;pvalue=8.76e-05;sequence=GGCTCG;
PF3D7_1321700	fimo	nucleotide_motif	363	368	30.6	+	.	Name=PF3D7_1317200_PF3D7_1321700+;Alias=;ID=PF3D7_1317200-3-PF3D7_1321700;pvalue=0.000878;sequence=TACTCA;
PF3D7_1321700	fimo	nucleotide_motif	214	219	29.6	-	.	Name=PF3D7_1317200_PF3D7_1321700-;Alias=;ID=PF3D7_1317200-4-PF3D7_1321700;pvalue=0.00109;sequence=AGTTCA;
PF3D7_1321700	fimo	nucleotide_motif	378	383	26.1	+	.	Name=PF3D7_1317200_PF3D7_1321700+;Alias=;ID=PF3D7_1317200-5-PF3D7_1321700;pvalue=0.00246;sequence=TGTTCA;
PF3D7_1321700	fimo	nucleotide_motif	426	431	26.1	+	.	Name=PF3D7_1317200_PF3D7_1321700+;Alias=;ID=PF3D7_1317200-6-PF3D7_1321700;pvalue=0.00246;sequence=TGTTCA;
PF3D7_1321700	fimo	nucleotide_motif	583	588	26.1	-	.	Name=PF3D7_1317200_PF3D7_1321700-;Alias=;ID=PF3D7_1317200-7-PF3D7_1321700;pvalue=0.00246;sequence=TGTTCA;
PF3D7_1321700	fimo	nucleotide_motif	103	108	25.8	+	.	Name=PF3D7_1317200_PF3D7_1321700+;Alias=;ID=PF3D7_1317200-8-PF3D7_1321700;pvalue=0.00263;sequence=AACTCT;
PF3D7_1321700	fimo	nucleotide_motif	511	516	25.6	+	.	Name=PF3D7_1317200_PF3D7_1321700+;Alias=;ID=PF3D7_1317200-9-PF3D7_1321700;pvalue=0.00276;sequence=CGTTCA;
PF3D7_1321700	fimo	nucleotide_motif	811	816	25.6	+	.	Name=PF3D7_1317200_PF3D7_1321700+;Alias=;ID=PF3D7_1317200-10-PF3D7_1321700;pvalue=0.00276;sequence=CGTTCA;
PF3D7_1321700	fimo	nucleotide_motif	570	575	25.2	-	.	Name=PF3D7_1317200_PF3D7_1321700-;Alias=;ID=PF3D7_1317200-11-PF3D7_1321700;pvalue=0.00302;sequence=TTCTCA;
PF3D7_1321700	fimo	nucleotide_motif	410	415	24.2	+	.	Name=PF3D7_1317200_PF3D7_1321700+;Alias=;ID=PF3D7_1317200-12-PF3D7_1321700;pvalue=0.00381;sequence=AAGTCA;
PF3D7_1321700	fimo	nucleotide_motif	653	658	24.2	+	.	Name=PF3D7_1317200_PF3D7_1321700+;Alias=;ID=PF3D7_1317200-13-PF3D7_1321700;pvalue=0.00381;sequence=AAGTCA;
PF3D7_1321700	fimo	nucleotide_motif	977	982	23.1	-	.	Name=PF3D7_1317200_PF3D7_1321700-;Alias=;ID=PF3D7_1317200-14-PF3D7_1321700;pvalue=0.00491;sequence=AAATCA;
PF3D7_1321700	fimo	nucleotide_motif	3	8	23.1	+	.	Name=PF3D7_1317200_PF3D7_1321700+;Alias=;ID=PF3D7_1317200-15-PF3D7_1321700;pvalue=0.00491;sequence=AAATCA;
PF3D7_1321700	fimo	nucleotide_motif	189	194	23.1	+	.	Name=PF3D7_1317200_PF3D7_1321700+;Alias=;ID=PF3D7_1317200-16-PF3D7_1321700;pvalue=0.00491;sequence=AAATCA;
PF3D7_1321700	fimo	nucleotide_motif	489	494	22.6	-	.	Name=PF3D7_1317200_PF3D7_1321700-;Alias=;ID=PF3D7_1317200-17-PF3D7_1321700;pvalue=0.00551;sequence=ACCTCT;
PF3D7_1321700	fimo	nucleotide_motif	343	348	22.3	+	.	Name=PF3D7_1317200_PF3D7_1321700+;Alias=;ID=PF3D7_1317200-18-PF3D7_1321700;pvalue=0.00591;sequence=CACGCA;
PF3D7_1321700	fimo	nucleotide_motif	280	285	22	+	.	Name=PF3D7_1317200_PF3D7_1321700+;Alias=;ID=PF3D7_1317200-19-PF3D7_1321700;pvalue=0.00635;sequence=AACACA;
PF3D7_1321700	fimo	nucleotide_motif	585	590	22	+	.	Name=PF3D7_1317200_PF3D7_1321700+;Alias=;ID=PF3D7_1317200-20-PF3D7_1321700;pvalue=0.00635;sequence=AACACA;
PF3D7_1321700	fimo	nucleotide_motif	807	812	21.9	+	.	Name=PF3D7_1317200_PF3D7_1321700+;Alias=;ID=PF3D7_1317200-21-PF3D7_1321700;pvalue=0.0064;sequence=ATCTCG;
PF3D7_1321700	fimo	nucleotide_motif	167	172	21.7	-	.	Name=PF3D7_1317200_PF3D7_1321700-;Alias=;ID=PF3D7_1317200-22-PF3D7_1321700;pvalue=0.00679;sequence=TGTCCA;
PF3D7_1321700	fimo	nucleotide_motif	8	13	21.6	+	.	Name=PF3D7_1317200_PF3D7_1321700+;Alias=;ID=PF3D7_1317200-23-PF3D7_1321700;pvalue=0.00684;sequence=AACCCT;
PF3D7_1321700	fimo	nucleotide_motif	848	853	20.4	+	.	Name=PF3D7_1317200_PF3D7_1321700+;Alias=;ID=PF3D7_1317200-24-PF3D7_1321700;pvalue=0.0092;sequence=ATCTCT;
PF3D7_1321800	fimo	nucleotide_motif	187	192	29.5	+	.	Name=PF3D7_1317200_PF3D7_1321800+;Alias=;ID=PF3D7_1317200-1-PF3D7_1321800;pvalue=0.00112;sequence=TGGTCA;
PF3D7_1321800	fimo	nucleotide_motif	275	280	29.4	-	.	Name=PF3D7_1317200_PF3D7_1321800-;Alias=;ID=PF3D7_1317200-2-PF3D7_1321800;pvalue=0.00115;sequence=AACCCA;
PF3D7_1321800	fimo	nucleotide_motif	890	895	28.8	+	.	Name=PF3D7_1317200_PF3D7_1321800+;Alias=;ID=PF3D7_1317200-3-PF3D7_1321800;pvalue=0.00132;sequence=TGATCA;
PF3D7_1321800	fimo	nucleotide_motif	890	895	28.8	-	.	Name=PF3D7_1317200_PF3D7_1321800-;Alias=;ID=PF3D7_1317200-4-PF3D7_1321800;pvalue=0.00132;sequence=TGATCA;
PF3D7_1321800	fimo	nucleotide_motif	187	192	24.6	-	.	Name=PF3D7_1317200_PF3D7_1321800-;Alias=;ID=PF3D7_1317200-5-PF3D7_1321800;pvalue=0.00343;sequence=TGACCA;
PF3D7_1321800	fimo	nucleotide_motif	855	860	24.2	-	.	Name=PF3D7_1317200_PF3D7_1321800-;Alias=;ID=PF3D7_1317200-6-PF3D7_1321800;pvalue=0.00381;sequence=AAGTCA;
PF3D7_1321800	fimo	nucleotide_motif	195	200	20.7	-	.	Name=PF3D7_1317200_PF3D7_1321800-;Alias=;ID=PF3D7_1317200-7-PF3D7_1321800;pvalue=0.00848;sequence=AATTCA;
PF3D7_1321800	fimo	nucleotide_motif	37	42	20.7	+	.	Name=PF3D7_1317200_PF3D7_1321800+;Alias=;ID=PF3D7_1317200-8-PF3D7_1321800;pvalue=0.00848;sequence=GACACA;
PF3D7_1321800	fimo	nucleotide_motif	459	464	20.7	+	.	Name=PF3D7_1317200_PF3D7_1321800+;Alias=;ID=PF3D7_1317200-9-PF3D7_1321800;pvalue=0.00848;sequence=AATTCA;
PF3D7_1321800	fimo	nucleotide_motif	925	930	20.7	+	.	Name=PF3D7_1317200_PF3D7_1321800+;Alias=;ID=PF3D7_1317200-10-PF3D7_1321800;pvalue=0.00851;sequence=TGCTGT;
PF3D7_1321800	fimo	nucleotide_motif	65	70	20.6	-	.	Name=PF3D7_1317200_PF3D7_1321800-;Alias=;ID=PF3D7_1317200-11-PF3D7_1321800;pvalue=0.00869;sequence=ACATCA;
PF3D7_1321900	fimo	nucleotide_motif	234	239	40.6	-	.	Name=PF3D7_1317200_PF3D7_1321900-;Alias=;ID=PF3D7_1317200-1-PF3D7_1321900;pvalue=8.68e-05;sequence=AGCGCA;
PF3D7_1321900	fimo	nucleotide_motif	497	502	32.2	-	.	Name=PF3D7_1317200_PF3D7_1321900-;Alias=;ID=PF3D7_1317200-2-PF3D7_1321900;pvalue=0.000608;sequence=GGATCA;
PF3D7_1321900	fimo	nucleotide_motif	395	400	26.4	+	.	Name=PF3D7_1317200_PF3D7_1321900+;Alias=;ID=PF3D7_1317200-3-PF3D7_1321900;pvalue=0.00227;sequence=AGATCG;
PF3D7_1321900	fimo	nucleotide_motif	329	334	26.1	+	.	Name=PF3D7_1317200_PF3D7_1321900+;Alias=;ID=PF3D7_1317200-4-PF3D7_1321900;pvalue=0.00246;sequence=TGTTCA;
PF3D7_1321900	fimo	nucleotide_motif	671	676	26.1	+	.	Name=PF3D7_1317200_PF3D7_1321900+;Alias=;ID=PF3D7_1317200-5-PF3D7_1321900;pvalue=0.00246;sequence=TGTTCA;
PF3D7_1321900	fimo	nucleotide_motif	655	660	25.2	-	.	Name=PF3D7_1317200_PF3D7_1321900-;Alias=;ID=PF3D7_1317200-6-PF3D7_1321900;pvalue=0.00302;sequence=TTCTCA;
PF3D7_1321900	fimo	nucleotide_motif	217	222	23.1	+	.	Name=PF3D7_1317200_PF3D7_1321900+;Alias=;ID=PF3D7_1317200-7-PF3D7_1321900;pvalue=0.00491;sequence=AAATCA;
PF3D7_1321900	fimo	nucleotide_motif	234	239	23	+	.	Name=PF3D7_1317200_PF3D7_1321900+;Alias=;ID=PF3D7_1317200-8-PF3D7_1321900;pvalue=0.00499;sequence=TGCGCT;
PF3D7_1321900	fimo	nucleotide_motif	411	416	22.7	-	.	Name=PF3D7_1317200_PF3D7_1321900-;Alias=;ID=PF3D7_1317200-9-PF3D7_1321900;pvalue=0.00533;sequence=AGTTCG;
PF3D7_1321900	fimo	nucleotide_motif	778	783	22.4	-	.	Name=PF3D7_1317200_PF3D7_1321900-;Alias=;ID=PF3D7_1317200-10-PF3D7_1321900;pvalue=0.00572;sequence=GAATCA;
PF3D7_1321900	fimo	nucleotide_motif	640	645	22.4	+	.	Name=PF3D7_1317200_PF3D7_1321900+;Alias=;ID=PF3D7_1317200-11-PF3D7_1321900;pvalue=0.00573;sequence=GTCCCA;
PF3D7_1321900	fimo	nucleotide_motif	246	251	22	-	.	Name=PF3D7_1317200_PF3D7_1321900-;Alias=;ID=PF3D7_1317200-12-PF3D7_1321900;pvalue=0.00635;sequence=AACACA;
PF3D7_1321900	fimo	nucleotide_motif	513	518	22	-	.	Name=PF3D7_1317200_PF3D7_1321900-;Alias=;ID=PF3D7_1317200-13-PF3D7_1321900;pvalue=0.00635;sequence=AACACA;
PF3D7_1321900	fimo	nucleotide_motif	497	502	21.9	+	.	Name=PF3D7_1317200_PF3D7_1321900+;Alias=;ID=PF3D7_1317200-14-PF3D7_1321900;pvalue=0.00644;sequence=TGATCC;
PF3D7_1321900	fimo	nucleotide_motif	332	337	20.5	-	.	Name=PF3D7_1317200_PF3D7_1321900-;Alias=;ID=PF3D7_1317200-15-PF3D7_1321900;pvalue=0.00899;sequence=ACCTGA;
PF3D7_1321900	fimo	nucleotide_motif	395	400	20.4	-	.	Name=PF3D7_1317200_PF3D7_1321900-;Alias=;ID=PF3D7_1317200-16-PF3D7_1321900;pvalue=0.00903;sequence=CGATCT;
PF3D7_1322000	fimo	nucleotide_motif	925	930	40.6	+	.	Name=PF3D7_1317200_PF3D7_1322000+;Alias=;ID=PF3D7_1317200-1-PF3D7_1322000;pvalue=8.68e-05;sequence=AGCGCA;
PF3D7_1322000	fimo	nucleotide_motif	662	667	32.2	+	.	Name=PF3D7_1317200_PF3D7_1322000+;Alias=;ID=PF3D7_1317200-2-PF3D7_1322000;pvalue=0.000608;sequence=GGATCA;
PF3D7_1322000	fimo	nucleotide_motif	764	769	26.4	-	.	Name=PF3D7_1317200_PF3D7_1322000-;Alias=;ID=PF3D7_1317200-3-PF3D7_1322000;pvalue=0.00227;sequence=AGATCG;
PF3D7_1322000	fimo	nucleotide_motif	488	493	26.1	-	.	Name=PF3D7_1317200_PF3D7_1322000-;Alias=;ID=PF3D7_1317200-4-PF3D7_1322000;pvalue=0.00246;sequence=TGTTCA;
PF3D7_1322000	fimo	nucleotide_motif	830	835	26.1	-	.	Name=PF3D7_1317200_PF3D7_1322000-;Alias=;ID=PF3D7_1317200-5-PF3D7_1322000;pvalue=0.00246;sequence=TGTTCA;
PF3D7_1322000	fimo	nucleotide_motif	504	509	25.2	+	.	Name=PF3D7_1317200_PF3D7_1322000+;Alias=;ID=PF3D7_1317200-6-PF3D7_1322000;pvalue=0.00302;sequence=TTCTCA;
PF3D7_1322000	fimo	nucleotide_motif	942	947	23.1	-	.	Name=PF3D7_1317200_PF3D7_1322000-;Alias=;ID=PF3D7_1317200-7-PF3D7_1322000;pvalue=0.00491;sequence=AAATCA;
PF3D7_1322000	fimo	nucleotide_motif	925	930	23	-	.	Name=PF3D7_1317200_PF3D7_1322000-;Alias=;ID=PF3D7_1317200-8-PF3D7_1322000;pvalue=0.00499;sequence=TGCGCT;
PF3D7_1322000	fimo	nucleotide_motif	748	753	22.7	+	.	Name=PF3D7_1317200_PF3D7_1322000+;Alias=;ID=PF3D7_1317200-9-PF3D7_1322000;pvalue=0.00533;sequence=AGTTCG;
PF3D7_1322000	fimo	nucleotide_motif	381	386	22.4	+	.	Name=PF3D7_1317200_PF3D7_1322000+;Alias=;ID=PF3D7_1317200-10-PF3D7_1322000;pvalue=0.00572;sequence=GAATCA;
PF3D7_1322000	fimo	nucleotide_motif	519	524	22.4	-	.	Name=PF3D7_1317200_PF3D7_1322000-;Alias=;ID=PF3D7_1317200-11-PF3D7_1322000;pvalue=0.00573;sequence=GTCCCA;
PF3D7_1322000	fimo	nucleotide_motif	149	154	22	+	.	Name=PF3D7_1317200_PF3D7_1322000+;Alias=;ID=PF3D7_1317200-12-PF3D7_1322000;pvalue=0.00635;sequence=AACACA;
PF3D7_1322000	fimo	nucleotide_motif	646	651	22	+	.	Name=PF3D7_1317200_PF3D7_1322000+;Alias=;ID=PF3D7_1317200-13-PF3D7_1322000;pvalue=0.00635;sequence=AACACA;
PF3D7_1322000	fimo	nucleotide_motif	913	918	22	+	.	Name=PF3D7_1317200_PF3D7_1322000+;Alias=;ID=PF3D7_1317200-14-PF3D7_1322000;pvalue=0.00635;sequence=AACACA;
PF3D7_1322000	fimo	nucleotide_motif	662	667	21.9	-	.	Name=PF3D7_1317200_PF3D7_1322000-;Alias=;ID=PF3D7_1317200-15-PF3D7_1322000;pvalue=0.00644;sequence=TGATCC;
PF3D7_1322000	fimo	nucleotide_motif	827	832	20.5	+	.	Name=PF3D7_1317200_PF3D7_1322000+;Alias=;ID=PF3D7_1317200-16-PF3D7_1322000;pvalue=0.00899;sequence=ACCTGA;
PF3D7_1322000	fimo	nucleotide_motif	764	769	20.4	+	.	Name=PF3D7_1317200_PF3D7_1322000+;Alias=;ID=PF3D7_1317200-17-PF3D7_1322000;pvalue=0.00903;sequence=CGATCT;
PF3D7_1322100	fimo	nucleotide_motif	315	320	30.6	-	.	Name=PF3D7_1317200_PF3D7_1322100-;Alias=;ID=PF3D7_1317200-1-PF3D7_1322100;pvalue=0.000878;sequence=TACTCA;
PF3D7_1322100	fimo	nucleotide_motif	929	934	26.6	+	.	Name=PF3D7_1317200_PF3D7_1322100+;Alias=;ID=PF3D7_1317200-2-PF3D7_1322100;pvalue=0.0022;sequence=CGCCCC;
PF3D7_1322100	fimo	nucleotide_motif	541	546	26.4	+	.	Name=PF3D7_1317200_PF3D7_1322100+;Alias=;ID=PF3D7_1317200-3-PF3D7_1322100;pvalue=0.00227;sequence=AGATCG;
PF3D7_1322100	fimo	nucleotide_motif	775	780	24.2	-	.	Name=PF3D7_1317200_PF3D7_1322100-;Alias=;ID=PF3D7_1317200-4-PF3D7_1322100;pvalue=0.00381;sequence=TGCTTA;
PF3D7_1322100	fimo	nucleotide_motif	297	302	23.1	-	.	Name=PF3D7_1317200_PF3D7_1322100-;Alias=;ID=PF3D7_1317200-5-PF3D7_1322100;pvalue=0.00491;sequence=AAATCA;
PF3D7_1322100	fimo	nucleotide_motif	475	480	23.1	-	.	Name=PF3D7_1317200_PF3D7_1322100-;Alias=;ID=PF3D7_1317200-6-PF3D7_1322100;pvalue=0.00491;sequence=AAATCA;
PF3D7_1322100	fimo	nucleotide_motif	272	277	22.9	-	.	Name=PF3D7_1317200_PF3D7_1322100-;Alias=;ID=PF3D7_1317200-7-PF3D7_1322100;pvalue=0.00516;sequence=AACTGA;
PF3D7_1322100	fimo	nucleotide_motif	916	921	22.8	+	.	Name=PF3D7_1317200_PF3D7_1322100+;Alias=;ID=PF3D7_1317200-8-PF3D7_1322100;pvalue=0.0052;sequence=AGCACC;
PF3D7_1322100	fimo	nucleotide_motif	779	784	21.7	-	.	Name=PF3D7_1317200_PF3D7_1322100-;Alias=;ID=PF3D7_1317200-9-PF3D7_1322100;pvalue=0.00675;sequence=AGCTTG;
PF3D7_1322100	fimo	nucleotide_motif	781	786	21.7	+	.	Name=PF3D7_1317200_PF3D7_1322100+;Alias=;ID=PF3D7_1317200-10-PF3D7_1322100;pvalue=0.00675;sequence=AGCTTG;
PF3D7_1322100	fimo	nucleotide_motif	799	804	21.6	-	.	Name=PF3D7_1317200_PF3D7_1322100-;Alias=;ID=PF3D7_1317200-11-PF3D7_1322100;pvalue=0.00687;sequence=AGGACA;
PF3D7_1322100	fimo	nucleotide_motif	586	591	21.3	+	.	Name=PF3D7_1317200_PF3D7_1322100+;Alias=;ID=PF3D7_1317200-12-PF3D7_1322100;pvalue=0.00735;sequence=AGAACA;
PF3D7_1322100	fimo	nucleotide_motif	206	211	20.7	-	.	Name=PF3D7_1317200_PF3D7_1322100-;Alias=;ID=PF3D7_1317200-13-PF3D7_1322100;pvalue=0.00848;sequence=AATTCA;
PF3D7_1322100	fimo	nucleotide_motif	208	213	20.7	+	.	Name=PF3D7_1317200_PF3D7_1322100+;Alias=;ID=PF3D7_1317200-14-PF3D7_1322100;pvalue=0.00848;sequence=AATTCA;
PF3D7_1322100	fimo	nucleotide_motif	269	274	20.7	+	.	Name=PF3D7_1317200_PF3D7_1322100+;Alias=;ID=PF3D7_1317200-15-PF3D7_1322100;pvalue=0.00848;sequence=AATTCA;
PF3D7_1322100	fimo	nucleotide_motif	399	404	20.6	-	.	Name=PF3D7_1317200_PF3D7_1322100-;Alias=;ID=PF3D7_1317200-16-PF3D7_1322100;pvalue=0.00869;sequence=ACATCA;
PF3D7_1322100	fimo	nucleotide_motif	541	546	20.4	-	.	Name=PF3D7_1317200_PF3D7_1322100-;Alias=;ID=PF3D7_1317200-17-PF3D7_1322100;pvalue=0.00903;sequence=CGATCT;
PF3D7_1322100	fimo	nucleotide_motif	686	691	20.4	-	.	Name=PF3D7_1317200_PF3D7_1322100-;Alias=;ID=PF3D7_1317200-18-PF3D7_1322100;pvalue=0.0092;sequence=ATCTCT;
PF3D7_1322200	fimo	nucleotide_motif	469	474	35.3	-	.	Name=PF3D7_1317200_PF3D7_1322200-;Alias=;ID=PF3D7_1317200-1-PF3D7_1322200;pvalue=0.000295;sequence=AACTCA;
PF3D7_1322200	fimo	nucleotide_motif	390	395	29.6	+	.	Name=PF3D7_1317200_PF3D7_1322200+;Alias=;ID=PF3D7_1317200-2-PF3D7_1322200;pvalue=0.00109;sequence=AGTTCA;
PF3D7_1322200	fimo	nucleotide_motif	803	808	26.8	+	.	Name=PF3D7_1317200_PF3D7_1322200+;Alias=;ID=PF3D7_1317200-3-PF3D7_1322200;pvalue=0.00207;sequence=TCCTCA;
PF3D7_1322200	fimo	nucleotide_motif	770	775	25.8	+	.	Name=PF3D7_1317200_PF3D7_1322200+;Alias=;ID=PF3D7_1317200-4-PF3D7_1322200;pvalue=0.00263;sequence=AACTCT;
PF3D7_1322200	fimo	nucleotide_motif	552	557	24.1	-	.	Name=PF3D7_1317200_PF3D7_1322200-;Alias=;ID=PF3D7_1317200-5-PF3D7_1322200;pvalue=0.00384;sequence=CTCTCA;
PF3D7_1322200	fimo	nucleotide_motif	520	525	23.1	-	.	Name=PF3D7_1317200_PF3D7_1322200-;Alias=;ID=PF3D7_1317200-6-PF3D7_1322200;pvalue=0.00491;sequence=AAATCA;
PF3D7_1322200	fimo	nucleotide_motif	333	338	23	-	.	Name=PF3D7_1317200_PF3D7_1322200-;Alias=;ID=PF3D7_1317200-7-PF3D7_1322200;pvalue=0.00498;sequence=ATCCCA;
PF3D7_1322200	fimo	nucleotide_motif	554	559	22.1	-	.	Name=PF3D7_1317200_PF3D7_1322200-;Alias=;ID=PF3D7_1317200-8-PF3D7_1322200;pvalue=0.00618;sequence=TACTCT;
PF3D7_1322200	fimo	nucleotide_motif	445	450	22	-	.	Name=PF3D7_1317200_PF3D7_1322200-;Alias=;ID=PF3D7_1317200-9-PF3D7_1322200;pvalue=0.00635;sequence=AACACA;
PF3D7_1322200	fimo	nucleotide_motif	633	638	20.7	-	.	Name=PF3D7_1317200_PF3D7_1322200-;Alias=;ID=PF3D7_1317200-10-PF3D7_1322200;pvalue=0.00848;sequence=AATTCA;
PF3D7_1322200	fimo	nucleotide_motif	585	590	20.7	+	.	Name=PF3D7_1317200_PF3D7_1322200+;Alias=;ID=PF3D7_1317200-11-PF3D7_1322200;pvalue=0.00848;sequence=AATTCA;
PF3D7_1322200	fimo	nucleotide_motif	372	377	20.7	-	.	Name=PF3D7_1317200_PF3D7_1322200-;Alias=;ID=PF3D7_1317200-12-PF3D7_1322200;pvalue=0.00848;sequence=CGTCCA;
PF3D7_1322300	fimo	nucleotide_motif	365	370	42.1	-	.	Name=PF3D7_1317200_PF3D7_1322300-;Alias=;ID=PF3D7_1317200-1-PF3D7_1322300;pvalue=6.21e-05;sequence=TGCTCA;
PF3D7_1322300	fimo	nucleotide_motif	804	809	32.5	-	.	Name=PF3D7_1317200_PF3D7_1322300-;Alias=;ID=PF3D7_1317200-2-PF3D7_1322300;pvalue=0.000563;sequence=AGCTGA;
PF3D7_1322300	fimo	nucleotide_motif	180	185	28.6	+	.	Name=PF3D7_1317200_PF3D7_1322300+;Alias=;ID=PF3D7_1317200-3-PF3D7_1322300;pvalue=0.00139;sequence=CGATCA;
PF3D7_1322300	fimo	nucleotide_motif	392	397	26.8	-	.	Name=PF3D7_1317200_PF3D7_1322300-;Alias=;ID=PF3D7_1317200-4-PF3D7_1322300;pvalue=0.0021;sequence=GTCTCA;
PF3D7_1322300	fimo	nucleotide_motif	707	712	26.1	+	.	Name=PF3D7_1317200_PF3D7_1322300+;Alias=;ID=PF3D7_1317200-5-PF3D7_1322300;pvalue=0.00246;sequence=TGTTCA;
PF3D7_1322300	fimo	nucleotide_motif	925	930	23.1	-	.	Name=PF3D7_1317200_PF3D7_1322300-;Alias=;ID=PF3D7_1317200-6-PF3D7_1322300;pvalue=0.00491;sequence=AAATCA;
PF3D7_1322300	fimo	nucleotide_motif	191	196	23.1	+	.	Name=PF3D7_1317200_PF3D7_1322300+;Alias=;ID=PF3D7_1317200-7-PF3D7_1322300;pvalue=0.00491;sequence=AAATCA;
PF3D7_1322300	fimo	nucleotide_motif	610	615	23.1	+	.	Name=PF3D7_1317200_PF3D7_1322300+;Alias=;ID=PF3D7_1317200-8-PF3D7_1322300;pvalue=0.00491;sequence=AAATCA;
PF3D7_1322300	fimo	nucleotide_motif	710	715	22.6	-	.	Name=PF3D7_1317200_PF3D7_1322300-;Alias=;ID=PF3D7_1317200-9-PF3D7_1322300;pvalue=0.00549;sequence=AGGTGA;
PF3D7_1322300	fimo	nucleotide_motif	180	185	22.6	-	.	Name=PF3D7_1317200_PF3D7_1322300-;Alias=;ID=PF3D7_1317200-10-PF3D7_1322300;pvalue=0.00554;sequence=TGATCG;
PF3D7_1322300	fimo	nucleotide_motif	544	549	22.4	+	.	Name=PF3D7_1317200_PF3D7_1322300+;Alias=;ID=PF3D7_1317200-11-PF3D7_1322300;pvalue=0.00572;sequence=GAATCA;
PF3D7_1322300	fimo	nucleotide_motif	105	110	22.1	-	.	Name=PF3D7_1317200_PF3D7_1322300-;Alias=;ID=PF3D7_1317200-12-PF3D7_1322300;pvalue=0.00618;sequence=TACTCT;
PF3D7_1322300	fimo	nucleotide_motif	365	370	21.9	+	.	Name=PF3D7_1317200_PF3D7_1322300+;Alias=;ID=PF3D7_1317200-13-PF3D7_1322300;pvalue=0.0065;sequence=TGAGCA;
PF3D7_1322300	fimo	nucleotide_motif	557	562	21.7	-	.	Name=PF3D7_1317200_PF3D7_1322300-;Alias=;ID=PF3D7_1317200-14-PF3D7_1322300;pvalue=0.00671;sequence=AGTTCT;
PF3D7_1322300	fimo	nucleotide_motif	922	927	21.7	+	.	Name=PF3D7_1317200_PF3D7_1322300+;Alias=;ID=PF3D7_1317200-15-PF3D7_1322300;pvalue=0.00675;sequence=GGGTGA;
PF3D7_1322300	fimo	nucleotide_motif	730	735	20.7	-	.	Name=PF3D7_1317200_PF3D7_1322300-;Alias=;ID=PF3D7_1317200-16-PF3D7_1322300;pvalue=0.00848;sequence=AATTCA;
PF3D7_1322300	fimo	nucleotide_motif	303	308	20.6	+	.	Name=PF3D7_1317200_PF3D7_1322300+;Alias=;ID=PF3D7_1317200-17-PF3D7_1322300;pvalue=0.0087;sequence=TCCTCG;
PF3D7_1322400	fimo	nucleotide_motif	164	169	42.1	+	.	Name=PF3D7_1317200_PF3D7_1322400+;Alias=;ID=PF3D7_1317200-1-PF3D7_1322400;pvalue=6.21e-05;sequence=TGCTCA;
PF3D7_1322400	fimo	nucleotide_motif	584	589	31.5	+	.	Name=PF3D7_1317200_PF3D7_1322400+;Alias=;ID=PF3D7_1317200-2-PF3D7_1322400;pvalue=0.000701;sequence=ACCTCA;
PF3D7_1322400	fimo	nucleotide_motif	349	354	28.6	-	.	Name=PF3D7_1317200_PF3D7_1322400-;Alias=;ID=PF3D7_1317200-3-PF3D7_1322400;pvalue=0.00139;sequence=CGATCA;
PF3D7_1322400	fimo	nucleotide_motif	137	142	26.8	+	.	Name=PF3D7_1317200_PF3D7_1322400+;Alias=;ID=PF3D7_1317200-4-PF3D7_1322400;pvalue=0.0021;sequence=GTCTCA;
PF3D7_1322400	fimo	nucleotide_motif	593	598	26.1	-	.	Name=PF3D7_1317200_PF3D7_1322400-;Alias=;ID=PF3D7_1317200-5-PF3D7_1322400;pvalue=0.00246;sequence=TGTTCA;
PF3D7_1322400	fimo	nucleotide_motif	558	563	25.8	+	.	Name=PF3D7_1317200_PF3D7_1322400+;Alias=;ID=PF3D7_1317200-6-PF3D7_1322400;pvalue=0.00264;sequence=AGGTCC;
PF3D7_1322400	fimo	nucleotide_motif	338	343	23.1	-	.	Name=PF3D7_1317200_PF3D7_1322400-;Alias=;ID=PF3D7_1317200-7-PF3D7_1322400;pvalue=0.00491;sequence=AAATCA;
PF3D7_1322400	fimo	nucleotide_motif	559	564	23	+	.	Name=PF3D7_1317200_PF3D7_1322400+;Alias=;ID=PF3D7_1317200-8-PF3D7_1322400;pvalue=0.00499;sequence=GGTCCA;
PF3D7_1322400	fimo	nucleotide_motif	556	561	22.6	-	.	Name=PF3D7_1317200_PF3D7_1322400-;Alias=;ID=PF3D7_1317200-9-PF3D7_1322400;pvalue=0.00551;sequence=ACCTCT;
PF3D7_1322400	fimo	nucleotide_motif	349	354	22.6	+	.	Name=PF3D7_1317200_PF3D7_1322400+;Alias=;ID=PF3D7_1317200-10-PF3D7_1322400;pvalue=0.00554;sequence=TGATCG;
PF3D7_1322400	fimo	nucleotide_motif	916	921	22.2	+	.	Name=PF3D7_1317200_PF3D7_1322400+;Alias=;ID=PF3D7_1317200-11-PF3D7_1322400;pvalue=0.006;sequence=AGTGCA;
PF3D7_1322400	fimo	nucleotide_motif	424	429	22.1	+	.	Name=PF3D7_1317200_PF3D7_1322400+;Alias=;ID=PF3D7_1317200-12-PF3D7_1322400;pvalue=0.00618;sequence=TACTCT;
PF3D7_1322400	fimo	nucleotide_motif	164	169	21.9	-	.	Name=PF3D7_1317200_PF3D7_1322400-;Alias=;ID=PF3D7_1317200-13-PF3D7_1322400;pvalue=0.0065;sequence=TGAGCA;
PF3D7_1322400	fimo	nucleotide_motif	707	712	21.7	-	.	Name=PF3D7_1317200_PF3D7_1322400-;Alias=;ID=PF3D7_1317200-14-PF3D7_1322400;pvalue=0.00679;sequence=TGTCCA;
PF3D7_1322400	fimo	nucleotide_motif	922	927	21.6	-	.	Name=PF3D7_1317200_PF3D7_1322400-;Alias=;ID=PF3D7_1317200-15-PF3D7_1322400;pvalue=0.00687;sequence=AGGACA;
PF3D7_1322400	fimo	nucleotide_motif	888	893	21.3	-	.	Name=PF3D7_1317200_PF3D7_1322400-;Alias=;ID=PF3D7_1317200-16-PF3D7_1322400;pvalue=0.00735;sequence=AGAACA;
PF3D7_1322400	fimo	nucleotide_motif	819	824	20.7	-	.	Name=PF3D7_1317200_PF3D7_1322400-;Alias=;ID=PF3D7_1317200-17-PF3D7_1322400;pvalue=0.00848;sequence=AATTCA;
PF3D7_1322400	fimo	nucleotide_motif	226	231	20.6	-	.	Name=PF3D7_1317200_PF3D7_1322400-;Alias=;ID=PF3D7_1317200-18-PF3D7_1322400;pvalue=0.0087;sequence=TCCTCG;
PF3D7_1322500	fimo	nucleotide_motif	836	841	42.1	+	.	Name=PF3D7_1317200_PF3D7_1322500+;Alias=;ID=PF3D7_1317200-1-PF3D7_1322500;pvalue=6.21e-05;sequence=TGCTCA;
PF3D7_1322500	fimo	nucleotide_motif	466	471	28	-	.	Name=PF3D7_1317200_PF3D7_1322500-;Alias=;ID=PF3D7_1317200-2-PF3D7_1322500;pvalue=0.00159;sequence=GGTTCA;
PF3D7_1322500	fimo	nucleotide_motif	930	935	26.9	+	.	Name=PF3D7_1317200_PF3D7_1322500+;Alias=;ID=PF3D7_1317200-3-PF3D7_1322500;pvalue=0.00204;sequence=TGCACA;
PF3D7_1322500	fimo	nucleotide_motif	996	1001	26.9	+	.	Name=PF3D7_1317200_PF3D7_1322500+;Alias=;ID=PF3D7_1317200-4-PF3D7_1322500;pvalue=0.00204;sequence=TGCACA;
PF3D7_1322500	fimo	nucleotide_motif	115	120	26.1	-	.	Name=PF3D7_1317200_PF3D7_1322500-;Alias=;ID=PF3D7_1317200-5-PF3D7_1322500;pvalue=0.00246;sequence=TGTTCA;
PF3D7_1322500	fimo	nucleotide_motif	127	132	26.1	-	.	Name=PF3D7_1317200_PF3D7_1322500-;Alias=;ID=PF3D7_1317200-6-PF3D7_1322500;pvalue=0.00246;sequence=TGTTCA;
PF3D7_1322500	fimo	nucleotide_motif	139	144	26.1	-	.	Name=PF3D7_1317200_PF3D7_1322500-;Alias=;ID=PF3D7_1317200-7-PF3D7_1322500;pvalue=0.00246;sequence=TGTTCA;
PF3D7_1322500	fimo	nucleotide_motif	408	413	25.2	+	.	Name=PF3D7_1317200_PF3D7_1322500+;Alias=;ID=PF3D7_1317200-8-PF3D7_1322500;pvalue=0.00302;sequence=TTCTCA;
PF3D7_1322500	fimo	nucleotide_motif	600	605	24.6	+	.	Name=PF3D7_1317200_PF3D7_1322500+;Alias=;ID=PF3D7_1317200-9-PF3D7_1322500;pvalue=0.00346;sequence=ACCTCG;
PF3D7_1322500	fimo	nucleotide_motif	825	830	23.1	-	.	Name=PF3D7_1317200_PF3D7_1322500-;Alias=;ID=PF3D7_1317200-10-PF3D7_1322500;pvalue=0.00491;sequence=AAATCA;
PF3D7_1322500	fimo	nucleotide_motif	388	393	22.4	-	.	Name=PF3D7_1317200_PF3D7_1322500-;Alias=;ID=PF3D7_1317200-11-PF3D7_1322500;pvalue=0.00572;sequence=GAATCA;
PF3D7_1322500	fimo	nucleotide_motif	112	117	22.3	+	.	Name=PF3D7_1317200_PF3D7_1322500+;Alias=;ID=PF3D7_1317200-12-PF3D7_1322500;pvalue=0.0059;sequence=AGATGA;
PF3D7_1322500	fimo	nucleotide_motif	124	129	22.3	+	.	Name=PF3D7_1317200_PF3D7_1322500+;Alias=;ID=PF3D7_1317200-13-PF3D7_1322500;pvalue=0.0059;sequence=AGATGA;
PF3D7_1322500	fimo	nucleotide_motif	136	141	22.3	+	.	Name=PF3D7_1317200_PF3D7_1322500+;Alias=;ID=PF3D7_1317200-14-PF3D7_1322500;pvalue=0.0059;sequence=AGATGA;
PF3D7_1322500	fimo	nucleotide_motif	768	773	22	-	.	Name=PF3D7_1317200_PF3D7_1322500-;Alias=;ID=PF3D7_1317200-15-PF3D7_1322500;pvalue=0.00635;sequence=AACACA;
PF3D7_1322500	fimo	nucleotide_motif	836	841	21.9	-	.	Name=PF3D7_1317200_PF3D7_1322500-;Alias=;ID=PF3D7_1317200-16-PF3D7_1322500;pvalue=0.0065;sequence=TGAGCA;
PF3D7_1322500	fimo	nucleotide_motif	352	357	21.3	+	.	Name=PF3D7_1317200_PF3D7_1322500+;Alias=;ID=PF3D7_1317200-17-PF3D7_1322500;pvalue=0.00735;sequence=AGAACA;
PF3D7_1322500	fimo	nucleotide_motif	343	348	20.7	-	.	Name=PF3D7_1317200_PF3D7_1322500-;Alias=;ID=PF3D7_1317200-18-PF3D7_1322500;pvalue=0.00848;sequence=AATTCA;
PF3D7_1322500	fimo	nucleotide_motif	149	154	20.7	+	.	Name=PF3D7_1317200_PF3D7_1322500+;Alias=;ID=PF3D7_1317200-19-PF3D7_1322500;pvalue=0.00848;sequence=GACACA;
PF3D7_1322500	fimo	nucleotide_motif	446	451	20.7	+	.	Name=PF3D7_1317200_PF3D7_1322500+;Alias=;ID=PF3D7_1317200-20-PF3D7_1322500;pvalue=0.00848;sequence=AATTCA;
PF3D7_1322500	fimo	nucleotide_motif	848	853	20.7	+	.	Name=PF3D7_1317200_PF3D7_1322500+;Alias=;ID=PF3D7_1317200-21-PF3D7_1322500;pvalue=0.00848;sequence=AATTCA;
PF3D7_1322500	fimo	nucleotide_motif	431	436	20.6	+	.	Name=PF3D7_1317200_PF3D7_1322500+;Alias=;ID=PF3D7_1317200-22-PF3D7_1322500;pvalue=0.0087;sequence=GTCTCG;
PF3D7_1322500	fimo	nucleotide_motif	619	624	20.5	-	.	Name=PF3D7_1317200_PF3D7_1322500-;Alias=;ID=PF3D7_1317200-23-PF3D7_1322500;pvalue=0.00896;sequence=TAGTCA;
PF3D7_1322600	fimo	nucleotide_motif	601	606	31.9	-	.	Name=PF3D7_1317200_PF3D7_1322600-;Alias=;ID=PF3D7_1317200-1-PF3D7_1322600;pvalue=0.000643;sequence=TGCTCT;
PF3D7_1322600	fimo	nucleotide_motif	307	312	28.8	+	.	Name=PF3D7_1317200_PF3D7_1322600+;Alias=;ID=PF3D7_1317200-2-PF3D7_1322600;pvalue=0.00132;sequence=TGATCA;
PF3D7_1322600	fimo	nucleotide_motif	307	312	28.8	-	.	Name=PF3D7_1317200_PF3D7_1322600-;Alias=;ID=PF3D7_1317200-3-PF3D7_1322600;pvalue=0.00132;sequence=TGATCA;
PF3D7_1322600	fimo	nucleotide_motif	559	564	28.8	+	.	Name=PF3D7_1317200_PF3D7_1322600+;Alias=;ID=PF3D7_1317200-4-PF3D7_1322600;pvalue=0.00132;sequence=TGATCA;
PF3D7_1322600	fimo	nucleotide_motif	559	564	28.8	-	.	Name=PF3D7_1317200_PF3D7_1322600-;Alias=;ID=PF3D7_1317200-5-PF3D7_1322600;pvalue=0.00132;sequence=TGATCA;
PF3D7_1322600	fimo	nucleotide_motif	757	762	28.7	+	.	Name=PF3D7_1317200_PF3D7_1322600+;Alias=;ID=PF3D7_1317200-6-PF3D7_1322600;pvalue=0.00136;sequence=CGGTCA;
PF3D7_1322600	fimo	nucleotide_motif	796	801	26.9	-	.	Name=PF3D7_1317200_PF3D7_1322600-;Alias=;ID=PF3D7_1317200-7-PF3D7_1322600;pvalue=0.00204;sequence=TGCACA;
PF3D7_1322600	fimo	nucleotide_motif	881	886	26.8	+	.	Name=PF3D7_1317200_PF3D7_1322600+;Alias=;ID=PF3D7_1317200-8-PF3D7_1322600;pvalue=0.0021;sequence=GTCTCA;
PF3D7_1322600	fimo	nucleotide_motif	943	948	26.5	-	.	Name=PF3D7_1317200_PF3D7_1322600-;Alias=;ID=PF3D7_1317200-9-PF3D7_1322600;pvalue=0.00224;sequence=TGCCCT;
PF3D7_1322600	fimo	nucleotide_motif	943	948	25.8	+	.	Name=PF3D7_1317200_PF3D7_1322600+;Alias=;ID=PF3D7_1317200-10-PF3D7_1322600;pvalue=0.00264;sequence=AGGGCA;
PF3D7_1322600	fimo	nucleotide_motif	601	606	25.6	+	.	Name=PF3D7_1317200_PF3D7_1322600+;Alias=;ID=PF3D7_1317200-11-PF3D7_1322600;pvalue=0.00273;sequence=AGAGCA;
PF3D7_1322600	fimo	nucleotide_motif	607	612	25.2	-	.	Name=PF3D7_1317200_PF3D7_1322600-;Alias=;ID=PF3D7_1317200-12-PF3D7_1322600;pvalue=0.00302;sequence=TTCTCA;
PF3D7_1322600	fimo	nucleotide_motif	122	127	24.9	+	.	Name=PF3D7_1317200_PF3D7_1322600+;Alias=;ID=PF3D7_1317200-13-PF3D7_1322600;pvalue=0.00322;sequence=GACTCT;
PF3D7_1322600	fimo	nucleotide_motif	379	384	24.7	+	.	Name=PF3D7_1317200_PF3D7_1322600+;Alias=;ID=PF3D7_1317200-14-PF3D7_1322600;pvalue=0.0034;sequence=TGCTAA;
PF3D7_1322600	fimo	nucleotide_motif	484	489	24.2	-	.	Name=PF3D7_1317200_PF3D7_1322600-;Alias=;ID=PF3D7_1317200-15-PF3D7_1322600;pvalue=0.00381;sequence=AAGTCA;
PF3D7_1322600	fimo	nucleotide_motif	891	896	24.2	+	.	Name=PF3D7_1317200_PF3D7_1322600+;Alias=;ID=PF3D7_1317200-16-PF3D7_1322600;pvalue=0.00381;sequence=TGCTTA;
PF3D7_1322600	fimo	nucleotide_motif	546	551	23.1	+	.	Name=PF3D7_1317200_PF3D7_1322600+;Alias=;ID=PF3D7_1317200-17-PF3D7_1322600;pvalue=0.00491;sequence=AAATCA;
PF3D7_1322600	fimo	nucleotide_motif	63	68	22.7	-	.	Name=PF3D7_1317200_PF3D7_1322600-;Alias=;ID=PF3D7_1317200-18-PF3D7_1322600;pvalue=0.00536;sequence=TACTCC;
PF3D7_1322600	fimo	nucleotide_motif	148	153	21.7	+	.	Name=PF3D7_1317200_PF3D7_1322600+;Alias=;ID=PF3D7_1317200-19-PF3D7_1322600;pvalue=0.00675;sequence=AGCTTG;
PF3D7_1322600	fimo	nucleotide_motif	618	623	21.7	-	.	Name=PF3D7_1317200_PF3D7_1322600-;Alias=;ID=PF3D7_1317200-20-PF3D7_1322600;pvalue=0.00679;sequence=TGTCCA;
PF3D7_1322600	fimo	nucleotide_motif	839	844	20.7	+	.	Name=PF3D7_1317200_PF3D7_1322600+;Alias=;ID=PF3D7_1317200-21-PF3D7_1322600;pvalue=0.00848;sequence=AATTCA;
PF3D7_1322600	fimo	nucleotide_motif	932	937	20.7	+	.	Name=PF3D7_1317200_PF3D7_1322600+;Alias=;ID=PF3D7_1317200-22-PF3D7_1322600;pvalue=0.00848;sequence=AATTCA;
PF3D7_1322600	fimo	nucleotide_motif	953	958	20.7	+	.	Name=PF3D7_1317200_PF3D7_1322600+;Alias=;ID=PF3D7_1317200-23-PF3D7_1322600;pvalue=0.00848;sequence=AATTCA;
PF3D7_1322600	fimo	nucleotide_motif	109	114	20.6	-	.	Name=PF3D7_1317200_PF3D7_1322600-;Alias=;ID=PF3D7_1317200-24-PF3D7_1322600;pvalue=0.00869;sequence=ACATCA;
PF3D7_1322600	fimo	nucleotide_motif	865	870	20.6	-	.	Name=PF3D7_1317200_PF3D7_1322600-;Alias=;ID=PF3D7_1317200-25-PF3D7_1322600;pvalue=0.00869;sequence=ACATCA;
PF3D7_1322700	fimo	nucleotide_motif	566	571	44.7	+	.	Name=PF3D7_1317200_PF3D7_1322700+;Alias=;ID=PF3D7_1317200-1-PF3D7_1322700;pvalue=3.35e-05;sequence=GGCTCA;
PF3D7_1322700	fimo	nucleotide_motif	374	379	35.3	-	.	Name=PF3D7_1317200_PF3D7_1322700-;Alias=;ID=PF3D7_1317200-2-PF3D7_1322700;pvalue=0.000295;sequence=AACTCA;
PF3D7_1322700	fimo	nucleotide_motif	294	299	31.9	-	.	Name=PF3D7_1317200_PF3D7_1322700-;Alias=;ID=PF3D7_1317200-3-PF3D7_1322700;pvalue=0.000643;sequence=TGCTCT;
PF3D7_1322700	fimo	nucleotide_motif	634	639	31.7	-	.	Name=PF3D7_1317200_PF3D7_1322700-;Alias=;ID=PF3D7_1317200-4-PF3D7_1322700;pvalue=0.000672;sequence=AGCACA;
PF3D7_1322700	fimo	nucleotide_motif	696	701	26.1	-	.	Name=PF3D7_1317200_PF3D7_1322700-;Alias=;ID=PF3D7_1317200-5-PF3D7_1322700;pvalue=0.00246;sequence=TGTTCA;
PF3D7_1322700	fimo	nucleotide_motif	294	299	25.6	+	.	Name=PF3D7_1317200_PF3D7_1322700+;Alias=;ID=PF3D7_1317200-6-PF3D7_1322700;pvalue=0.00273;sequence=AGAGCA;
PF3D7_1322700	fimo	nucleotide_motif	65	70	22.7	-	.	Name=PF3D7_1317200_PF3D7_1322700-;Alias=;ID=PF3D7_1317200-7-PF3D7_1322700;pvalue=0.00536;sequence=TACTCC;
PF3D7_1322700	fimo	nucleotide_motif	162	167	22.6	-	.	Name=PF3D7_1317200_PF3D7_1322700-;Alias=;ID=PF3D7_1317200-8-PF3D7_1322700;pvalue=0.00551;sequence=ACCTCT;
PF3D7_1322700	fimo	nucleotide_motif	848	853	22	-	.	Name=PF3D7_1317200_PF3D7_1322700-;Alias=;ID=PF3D7_1317200-9-PF3D7_1322700;pvalue=0.00635;sequence=AACACA;
PF3D7_1322700	fimo	nucleotide_motif	90	95	21.6	-	.	Name=PF3D7_1317200_PF3D7_1322700-;Alias=;ID=PF3D7_1317200-10-PF3D7_1322700;pvalue=0.00687;sequence=AGGACA;
PF3D7_1322700	fimo	nucleotide_motif	84	89	21.4	+	.	Name=PF3D7_1317200_PF3D7_1322700+;Alias=;ID=PF3D7_1317200-11-PF3D7_1322700;pvalue=0.00717;sequence=GGTTCC;
PF3D7_1322700	fimo	nucleotide_motif	72	77	21.3	-	.	Name=PF3D7_1317200_PF3D7_1322700-;Alias=;ID=PF3D7_1317200-12-PF3D7_1322700;pvalue=0.00735;sequence=AGAACA;
PF3D7_1322700	fimo	nucleotide_motif	659	664	21.3	+	.	Name=PF3D7_1317200_PF3D7_1322700+;Alias=;ID=PF3D7_1317200-13-PF3D7_1322700;pvalue=0.00735;sequence=AGAACA;
PF3D7_1322700	fimo	nucleotide_motif	371	376	20.5	+	.	Name=PF3D7_1317200_PF3D7_1322700+;Alias=;ID=PF3D7_1317200-14-PF3D7_1322700;pvalue=0.00899;sequence=ACCTGA;
PF3D7_1322800	fimo	nucleotide_motif	969	974	44.7	-	.	Name=PF3D7_1317200_PF3D7_1322800-;Alias=;ID=PF3D7_1317200-1-PF3D7_1322800;pvalue=3.35e-05;sequence=GGCTCA;
PF3D7_1322800	fimo	nucleotide_motif	901	906	31.7	+	.	Name=PF3D7_1317200_PF3D7_1322800+;Alias=;ID=PF3D7_1317200-2-PF3D7_1322800;pvalue=0.000672;sequence=AGCACA;
PF3D7_1322800	fimo	nucleotide_motif	484	489	29.4	+	.	Name=PF3D7_1317200_PF3D7_1322800+;Alias=;ID=PF3D7_1317200-3-PF3D7_1322800;pvalue=0.00115;sequence=AACCCA;
PF3D7_1322800	fimo	nucleotide_motif	456	461	27.4	-	.	Name=PF3D7_1317200_PF3D7_1322800-;Alias=;ID=PF3D7_1317200-4-PF3D7_1322800;pvalue=0.0018;sequence=AGACCA;
PF3D7_1322800	fimo	nucleotide_motif	839	844	26.1	+	.	Name=PF3D7_1317200_PF3D7_1322800+;Alias=;ID=PF3D7_1317200-5-PF3D7_1322800;pvalue=0.00246;sequence=TGTTCA;
PF3D7_1322800	fimo	nucleotide_motif	128	133	24.9	-	.	Name=PF3D7_1317200_PF3D7_1322800-;Alias=;ID=PF3D7_1317200-6-PF3D7_1322800;pvalue=0.00322;sequence=GACTCT;
PF3D7_1322800	fimo	nucleotide_motif	461	466	24.2	+	.	Name=PF3D7_1317200_PF3D7_1322800+;Alias=;ID=PF3D7_1317200-7-PF3D7_1322800;pvalue=0.00381;sequence=TGCTTA;
PF3D7_1322800	fimo	nucleotide_motif	187	192	22.7	+	.	Name=PF3D7_1317200_PF3D7_1322800+;Alias=;ID=PF3D7_1317200-8-PF3D7_1322800;pvalue=0.00536;sequence=TACTCC;
PF3D7_1322800	fimo	nucleotide_motif	300	305	22.6	-	.	Name=PF3D7_1317200_PF3D7_1322800-;Alias=;ID=PF3D7_1317200-9-PF3D7_1322800;pvalue=0.00546;sequence=AGCACT;
PF3D7_1322800	fimo	nucleotide_motif	687	692	22	+	.	Name=PF3D7_1317200_PF3D7_1322800+;Alias=;ID=PF3D7_1317200-10-PF3D7_1322800;pvalue=0.00635;sequence=AACACA;
PF3D7_1322800	fimo	nucleotide_motif	102	107	21.7	-	.	Name=PF3D7_1317200_PF3D7_1322800-;Alias=;ID=PF3D7_1317200-11-PF3D7_1322800;pvalue=0.00675;sequence=AGCTTG;
PF3D7_1322800	fimo	nucleotide_motif	456	461	21.7	+	.	Name=PF3D7_1317200_PF3D7_1322800+;Alias=;ID=PF3D7_1317200-12-PF3D7_1322800;pvalue=0.00681;sequence=TGGTCT;
PF3D7_1322800	fimo	nucleotide_motif	358	363	21.6	+	.	Name=PF3D7_1317200_PF3D7_1322800+;Alias=;ID=PF3D7_1317200-13-PF3D7_1322800;pvalue=0.00684;sequence=AACCCT;
PF3D7_1322800	fimo	nucleotide_motif	876	881	21.3	-	.	Name=PF3D7_1317200_PF3D7_1322800-;Alias=;ID=PF3D7_1317200-14-PF3D7_1322800;pvalue=0.00735;sequence=AGAACA;
PF3D7_1322800	fimo	nucleotide_motif	302	307	20.7	+	.	Name=PF3D7_1317200_PF3D7_1322800+;Alias=;ID=PF3D7_1317200-15-PF3D7_1322800;pvalue=0.00851;sequence=TGCTGT;
PF3D7_1322800	fimo	nucleotide_motif	141	146	20.6	+	.	Name=PF3D7_1317200_PF3D7_1322800+;Alias=;ID=PF3D7_1317200-16-PF3D7_1322800;pvalue=0.00869;sequence=ACATCA;
PF3D7_1322800	fimo	nucleotide_motif	258	263	20.6	+	.	Name=PF3D7_1317200_PF3D7_1322800+;Alias=;ID=PF3D7_1317200-17-PF3D7_1322800;pvalue=0.00869;sequence=ACATCA;
PF3D7_1322800	fimo	nucleotide_motif	264	269	20.6	+	.	Name=PF3D7_1317200_PF3D7_1322800+;Alias=;ID=PF3D7_1317200-18-PF3D7_1322800;pvalue=0.00869;sequence=ACATCA;
PF3D7_1322800	fimo	nucleotide_motif	459	464	20.6	-	.	Name=PF3D7_1317200_PF3D7_1322800-;Alias=;ID=PF3D7_1317200-19-PF3D7_1322800;pvalue=0.00873;sequence=AGCAGA;
PF3D7_1323100	fimo	nucleotide_motif	65	70	42.1	+	.	Name=PF3D7_1317200_PF3D7_1323100+;Alias=;ID=PF3D7_1317200-1-PF3D7_1323100;pvalue=6.21e-05;sequence=TGCTCA;
PF3D7_1323100	fimo	nucleotide_motif	290	295	29.6	+	.	Name=PF3D7_1317200_PF3D7_1323100+;Alias=;ID=PF3D7_1317200-2-PF3D7_1323100;pvalue=0.00109;sequence=AGTTCA;
PF3D7_1323100	fimo	nucleotide_motif	793	798	29.6	+	.	Name=PF3D7_1317200_PF3D7_1323100+;Alias=;ID=PF3D7_1317200-3-PF3D7_1323100;pvalue=0.00109;sequence=AGTTCA;
PF3D7_1323100	fimo	nucleotide_motif	576	581	29.4	+	.	Name=PF3D7_1317200_PF3D7_1323100+;Alias=;ID=PF3D7_1317200-4-PF3D7_1323100;pvalue=0.00115;sequence=AACCCA;
PF3D7_1323100	fimo	nucleotide_motif	56	61	26.7	+	.	Name=PF3D7_1317200_PF3D7_1323100+;Alias=;ID=PF3D7_1317200-5-PF3D7_1323100;pvalue=0.00214;sequence=GGACCA;
PF3D7_1323100	fimo	nucleotide_motif	811	816	26.6	+	.	Name=PF3D7_1317200_PF3D7_1323100+;Alias=;ID=PF3D7_1317200-6-PF3D7_1323100;pvalue=0.00217;sequence=AACTCC;
PF3D7_1323100	fimo	nucleotide_motif	549	554	25.6	-	.	Name=PF3D7_1317200_PF3D7_1323100-;Alias=;ID=PF3D7_1317200-7-PF3D7_1323100;pvalue=0.00278;sequence=AGCGGA;
PF3D7_1323100	fimo	nucleotide_motif	98	103	23.1	-	.	Name=PF3D7_1317200_PF3D7_1323100-;Alias=;ID=PF3D7_1317200-8-PF3D7_1323100;pvalue=0.00491;sequence=AAATCA;
PF3D7_1323100	fimo	nucleotide_motif	126	131	23.1	+	.	Name=PF3D7_1317200_PF3D7_1323100+;Alias=;ID=PF3D7_1317200-9-PF3D7_1323100;pvalue=0.00491;sequence=AAATCA;
PF3D7_1323100	fimo	nucleotide_motif	14	19	22.3	+	.	Name=PF3D7_1317200_PF3D7_1323100+;Alias=;ID=PF3D7_1317200-10-PF3D7_1323100;pvalue=0.0059;sequence=AGATGA;
PF3D7_1323100	fimo	nucleotide_motif	6	11	22	+	.	Name=PF3D7_1317200_PF3D7_1323100+;Alias=;ID=PF3D7_1317200-11-PF3D7_1323100;pvalue=0.00635;sequence=AACACA;
PF3D7_1323100	fimo	nucleotide_motif	56	61	22	-	.	Name=PF3D7_1317200_PF3D7_1323100-;Alias=;ID=PF3D7_1317200-12-PF3D7_1323100;pvalue=0.00635;sequence=TGGTCC;
PF3D7_1323100	fimo	nucleotide_motif	65	70	21.9	-	.	Name=PF3D7_1317200_PF3D7_1323100-;Alias=;ID=PF3D7_1317200-13-PF3D7_1323100;pvalue=0.0065;sequence=TGAGCA;
PF3D7_1323100	fimo	nucleotide_motif	268	273	21.7	-	.	Name=PF3D7_1317200_PF3D7_1323100-;Alias=;ID=PF3D7_1317200-14-PF3D7_1323100;pvalue=0.00679;sequence=TGTCCA;
PF3D7_1323100	fimo	nucleotide_motif	453	458	20.7	+	.	Name=PF3D7_1317200_PF3D7_1323100+;Alias=;ID=PF3D7_1317200-15-PF3D7_1323100;pvalue=0.00848;sequence=AATTCA;
PF3D7_1323100	fimo	nucleotide_motif	271	276	20.7	-	.	Name=PF3D7_1317200_PF3D7_1323100-;Alias=;ID=PF3D7_1317200-16-PF3D7_1323100;pvalue=0.00851;sequence=TGCTGT;
PF3D7_1323100	fimo	nucleotide_motif	145	150	20.5	+	.	Name=PF3D7_1317200_PF3D7_1323100+;Alias=;ID=PF3D7_1317200-17-PF3D7_1323100;pvalue=0.00896;sequence=TAGTCA;
PF3D7_1323200	fimo	nucleotide_motif	789	794	42.1	-	.	Name=PF3D7_1317200_PF3D7_1323200-;Alias=;ID=PF3D7_1317200-1-PF3D7_1323200;pvalue=6.21e-05;sequence=TGCTCA;
PF3D7_1323200	fimo	nucleotide_motif	922	927	42.1	+	.	Name=PF3D7_1317200_PF3D7_1323200+;Alias=;ID=PF3D7_1317200-2-PF3D7_1323200;pvalue=6.21e-05;sequence=TGCTCA;
PF3D7_1323200	fimo	nucleotide_motif	133	138	32.4	+	.	Name=PF3D7_1317200_PF3D7_1323200+;Alias=;ID=PF3D7_1317200-3-PF3D7_1323200;pvalue=0.000569;sequence=TGCTCC;
PF3D7_1323200	fimo	nucleotide_motif	920	925	31.7	-	.	Name=PF3D7_1317200_PF3D7_1323200-;Alias=;ID=PF3D7_1317200-4-PF3D7_1323200;pvalue=0.000672;sequence=AGCACA;
PF3D7_1323200	fimo	nucleotide_motif	117	122	29.6	-	.	Name=PF3D7_1317200_PF3D7_1323200-;Alias=;ID=PF3D7_1317200-5-PF3D7_1323200;pvalue=0.00109;sequence=AGTTCA;
PF3D7_1323200	fimo	nucleotide_motif	271	276	29.4	-	.	Name=PF3D7_1317200_PF3D7_1323200-;Alias=;ID=PF3D7_1317200-6-PF3D7_1323200;pvalue=0.00115;sequence=AACCCA;
PF3D7_1323200	fimo	nucleotide_motif	429	434	28	-	.	Name=PF3D7_1317200_PF3D7_1323200-;Alias=;ID=PF3D7_1317200-7-PF3D7_1323200;pvalue=0.00159;sequence=GGTTCA;
PF3D7_1323200	fimo	nucleotide_motif	200	205	26.1	-	.	Name=PF3D7_1317200_PF3D7_1323200-;Alias=;ID=PF3D7_1317200-8-PF3D7_1323200;pvalue=0.00246;sequence=TGTTCA;
PF3D7_1323200	fimo	nucleotide_motif	597	602	25.8	-	.	Name=PF3D7_1317200_PF3D7_1323200-;Alias=;ID=PF3D7_1317200-9-PF3D7_1323200;pvalue=0.00264;sequence=AGGTCC;
PF3D7_1323200	fimo	nucleotide_motif	15	20	25.6	-	.	Name=PF3D7_1317200_PF3D7_1323200-;Alias=;ID=PF3D7_1317200-10-PF3D7_1323200;pvalue=0.00276;sequence=CGTTCA;
PF3D7_1323200	fimo	nucleotide_motif	171	176	25.6	+	.	Name=PF3D7_1317200_PF3D7_1323200+;Alias=;ID=PF3D7_1317200-11-PF3D7_1323200;pvalue=0.00278;sequence=CACCCA;
PF3D7_1323200	fimo	nucleotide_motif	419	424	24.2	-	.	Name=PF3D7_1317200_PF3D7_1323200-;Alias=;ID=PF3D7_1317200-12-PF3D7_1323200;pvalue=0.00381;sequence=TGCTTA;
PF3D7_1323200	fimo	nucleotide_motif	133	138	24.1	-	.	Name=PF3D7_1317200_PF3D7_1323200-;Alias=;ID=PF3D7_1317200-13-PF3D7_1323200;pvalue=0.00385;sequence=GGAGCA;
PF3D7_1323200	fimo	nucleotide_motif	666	671	23.1	+	.	Name=PF3D7_1317200_PF3D7_1323200+;Alias=;ID=PF3D7_1317200-14-PF3D7_1323200;pvalue=0.00495;sequence=TACTCG;
PF3D7_1323200	fimo	nucleotide_motif	596	601	23	-	.	Name=PF3D7_1317200_PF3D7_1323200-;Alias=;ID=PF3D7_1317200-15-PF3D7_1323200;pvalue=0.00499;sequence=GGTCCA;
PF3D7_1323200	fimo	nucleotide_motif	599	604	22.6	+	.	Name=PF3D7_1317200_PF3D7_1323200+;Alias=;ID=PF3D7_1317200-16-PF3D7_1323200;pvalue=0.00551;sequence=ACCTCT;
PF3D7_1323200	fimo	nucleotide_motif	751	756	22	-	.	Name=PF3D7_1317200_PF3D7_1323200-;Alias=;ID=PF3D7_1317200-17-PF3D7_1323200;pvalue=0.00635;sequence=AACACA;
PF3D7_1323200	fimo	nucleotide_motif	922	927	21.9	-	.	Name=PF3D7_1317200_PF3D7_1323200-;Alias=;ID=PF3D7_1317200-18-PF3D7_1323200;pvalue=0.0065;sequence=TGAGCA;
PF3D7_1323200	fimo	nucleotide_motif	789	794	21.9	+	.	Name=PF3D7_1317200_PF3D7_1323200+;Alias=;ID=PF3D7_1317200-19-PF3D7_1323200;pvalue=0.0065;sequence=TGAGCA;
PF3D7_1323200	fimo	nucleotide_motif	170	175	21.7	-	.	Name=PF3D7_1317200_PF3D7_1323200-;Alias=;ID=PF3D7_1317200-20-PF3D7_1323200;pvalue=0.00675;sequence=GGGTGA;
PF3D7_1323200	fimo	nucleotide_motif	570	575	21.7	-	.	Name=PF3D7_1317200_PF3D7_1323200-;Alias=;ID=PF3D7_1317200-21-PF3D7_1323200;pvalue=0.00679;sequence=TGTCCA;
PF3D7_1323200	fimo	nucleotide_motif	773	778	20.7	-	.	Name=PF3D7_1317200_PF3D7_1323200-;Alias=;ID=PF3D7_1317200-22-PF3D7_1323200;pvalue=0.00848;sequence=AATTCA;
PF3D7_1323200	fimo	nucleotide_motif	325	330	20.6	+	.	Name=PF3D7_1317200_PF3D7_1323200+;Alias=;ID=PF3D7_1317200-23-PF3D7_1323200;pvalue=0.00873;sequence=AGCAGA;
PF3D7_1323300	fimo	nucleotide_motif	406	411	42.1	-	.	Name=PF3D7_1317200_PF3D7_1323300-;Alias=;ID=PF3D7_1317200-1-PF3D7_1323300;pvalue=6.21e-05;sequence=TGCTCA;
PF3D7_1323300	fimo	nucleotide_motif	539	544	42.1	+	.	Name=PF3D7_1317200_PF3D7_1323300+;Alias=;ID=PF3D7_1317200-2-PF3D7_1323300;pvalue=6.21e-05;sequence=TGCTCA;
PF3D7_1323300	fimo	nucleotide_motif	408	413	31.7	+	.	Name=PF3D7_1317200_PF3D7_1323300+;Alias=;ID=PF3D7_1317200-3-PF3D7_1323300;pvalue=0.000672;sequence=AGCACA;
PF3D7_1323300	fimo	nucleotide_motif	899	904	28	+	.	Name=PF3D7_1317200_PF3D7_1323300+;Alias=;ID=PF3D7_1317200-4-PF3D7_1323300;pvalue=0.00159;sequence=GGTTCA;
PF3D7_1323300	fimo	nucleotide_motif	731	736	25.8	+	.	Name=PF3D7_1317200_PF3D7_1323300+;Alias=;ID=PF3D7_1317200-5-PF3D7_1323300;pvalue=0.00264;sequence=AGGTCC;
PF3D7_1323300	fimo	nucleotide_motif	65	70	25.2	-	.	Name=PF3D7_1317200_PF3D7_1323300-;Alias=;ID=PF3D7_1317200-6-PF3D7_1323300;pvalue=0.00302;sequence=TTCTCA;
PF3D7_1323300	fimo	nucleotide_motif	909	914	24.2	+	.	Name=PF3D7_1317200_PF3D7_1323300+;Alias=;ID=PF3D7_1317200-7-PF3D7_1323300;pvalue=0.00381;sequence=TGCTTA;
PF3D7_1323300	fimo	nucleotide_motif	662	667	23.1	-	.	Name=PF3D7_1317200_PF3D7_1323300-;Alias=;ID=PF3D7_1317200-8-PF3D7_1323300;pvalue=0.00495;sequence=TACTCG;
PF3D7_1323300	fimo	nucleotide_motif	732	737	23	+	.	Name=PF3D7_1317200_PF3D7_1323300+;Alias=;ID=PF3D7_1317200-9-PF3D7_1323300;pvalue=0.00499;sequence=GGTCCA;
PF3D7_1323300	fimo	nucleotide_motif	729	734	22.6	-	.	Name=PF3D7_1317200_PF3D7_1323300-;Alias=;ID=PF3D7_1317200-10-PF3D7_1323300;pvalue=0.00551;sequence=ACCTCT;
PF3D7_1323300	fimo	nucleotide_motif	577	582	22	+	.	Name=PF3D7_1317200_PF3D7_1323300+;Alias=;ID=PF3D7_1317200-11-PF3D7_1323300;pvalue=0.00635;sequence=AACACA;
PF3D7_1323300	fimo	nucleotide_motif	539	544	21.9	-	.	Name=PF3D7_1317200_PF3D7_1323300-;Alias=;ID=PF3D7_1317200-12-PF3D7_1323300;pvalue=0.0065;sequence=TGAGCA;
PF3D7_1323300	fimo	nucleotide_motif	406	411	21.9	+	.	Name=PF3D7_1317200_PF3D7_1323300+;Alias=;ID=PF3D7_1317200-13-PF3D7_1323300;pvalue=0.0065;sequence=TGAGCA;
PF3D7_1323300	fimo	nucleotide_motif	758	763	21.7	+	.	Name=PF3D7_1317200_PF3D7_1323300+;Alias=;ID=PF3D7_1317200-14-PF3D7_1323300;pvalue=0.00679;sequence=TGTCCA;
PF3D7_1323300	fimo	nucleotide_motif	21	26	21.3	+	.	Name=PF3D7_1317200_PF3D7_1323300+;Alias=;ID=PF3D7_1317200-15-PF3D7_1323300;pvalue=0.00735;sequence=AGAACA;
PF3D7_1323300	fimo	nucleotide_motif	52	57	20.7	-	.	Name=PF3D7_1317200_PF3D7_1323300-;Alias=;ID=PF3D7_1317200-16-PF3D7_1323300;pvalue=0.00848;sequence=AATTCA;
PF3D7_1323300	fimo	nucleotide_motif	555	560	20.7	+	.	Name=PF3D7_1317200_PF3D7_1323300+;Alias=;ID=PF3D7_1317200-17-PF3D7_1323300;pvalue=0.00848;sequence=AATTCA;
PF3D7_1323400	fimo	nucleotide_motif	805	810	23	-	.	Name=PF3D7_1317200_PF3D7_1323400-;Alias=;ID=PF3D7_1317200-1-PF3D7_1323400;pvalue=0.00498;sequence=ATCCCA;
PF3D7_1323400	fimo	nucleotide_motif	393	398	21.7	+	.	Name=PF3D7_1317200_PF3D7_1323400+;Alias=;ID=PF3D7_1317200-2-PF3D7_1323400;pvalue=0.00671;sequence=AGTTCT;
PF3D7_1323400	fimo	nucleotide_motif	91	96	20.7	-	.	Name=PF3D7_1317200_PF3D7_1323400-;Alias=;ID=PF3D7_1317200-3-PF3D7_1323400;pvalue=0.00851;sequence=TGCTGT;
PF3D7_1323400	fimo	nucleotide_motif	577	582	20.5	-	.	Name=PF3D7_1317200_PF3D7_1323400-;Alias=;ID=PF3D7_1317200-4-PF3D7_1323400;pvalue=0.00896;sequence=TAGTCA;
PF3D7_1323500	fimo	nucleotide_motif	622	627	31.7	-	.	Name=PF3D7_1317200_PF3D7_1323500-;Alias=;ID=PF3D7_1317200-1-PF3D7_1323500;pvalue=0.000672;sequence=AGCCCC;
PF3D7_1323500	fimo	nucleotide_motif	856	861	29.6	+	.	Name=PF3D7_1317200_PF3D7_1323500+;Alias=;ID=PF3D7_1317200-2-PF3D7_1323500;pvalue=0.00109;sequence=GCCTCA;
PF3D7_1323500	fimo	nucleotide_motif	872	877	25.6	-	.	Name=PF3D7_1317200_PF3D7_1323500-;Alias=;ID=PF3D7_1317200-3-PF3D7_1323500;pvalue=0.00278;sequence=CACCCA;
PF3D7_1323500	fimo	nucleotide_motif	910	915	25.2	-	.	Name=PF3D7_1317200_PF3D7_1323500-;Alias=;ID=PF3D7_1317200-4-PF3D7_1323500;pvalue=0.00302;sequence=TTCTCA;
PF3D7_1323500	fimo	nucleotide_motif	893	898	24.1	-	.	Name=PF3D7_1317200_PF3D7_1323500-;Alias=;ID=PF3D7_1317200-5-PF3D7_1323500;pvalue=0.00384;sequence=CTCTCA;
PF3D7_1323500	fimo	nucleotide_motif	867	872	22.6	-	.	Name=PF3D7_1317200_PF3D7_1323500-;Alias=;ID=PF3D7_1317200-6-PF3D7_1323500;pvalue=0.00551;sequence=ACCTCT;
PF3D7_1323500	fimo	nucleotide_motif	92	97	22.4	+	.	Name=PF3D7_1317200_PF3D7_1323500+;Alias=;ID=PF3D7_1317200-7-PF3D7_1323500;pvalue=0.00572;sequence=GAATCA;
PF3D7_1323500	fimo	nucleotide_motif	788	793	22.4	+	.	Name=PF3D7_1317200_PF3D7_1323500+;Alias=;ID=PF3D7_1317200-8-PF3D7_1323500;pvalue=0.00572;sequence=GAATCA;
PF3D7_1323500	fimo	nucleotide_motif	880	885	22	-	.	Name=PF3D7_1317200_PF3D7_1323500-;Alias=;ID=PF3D7_1317200-9-PF3D7_1323500;pvalue=0.00636;sequence=AACCCC;
PF3D7_1323500	fimo	nucleotide_motif	620	625	21.9	-	.	Name=PF3D7_1317200_PF3D7_1323500-;Alias=;ID=PF3D7_1317200-10-PF3D7_1323500;pvalue=0.0064;sequence=CCCCCA;
PF3D7_1323500	fimo	nucleotide_motif	558	563	21.3	-	.	Name=PF3D7_1317200_PF3D7_1323500-;Alias=;ID=PF3D7_1317200-11-PF3D7_1323500;pvalue=0.00735;sequence=AGAACA;
PF3D7_1323500	fimo	nucleotide_motif	61	66	20.7	-	.	Name=PF3D7_1317200_PF3D7_1323500-;Alias=;ID=PF3D7_1317200-12-PF3D7_1323500;pvalue=0.00848;sequence=GACACA;
PF3D7_1323600	fimo	nucleotide_motif	834	839	34.8	-	.	Name=PF3D7_1317200_PF3D7_1323600-;Alias=;ID=PF3D7_1317200-1-PF3D7_1323600;pvalue=0.000329;sequence=AGGTCA;
PF3D7_1323600	fimo	nucleotide_motif	125	130	33	+	.	Name=PF3D7_1317200_PF3D7_1323600+;Alias=;ID=PF3D7_1317200-2-PF3D7_1323600;pvalue=0.000501;sequence=AGATCA;
PF3D7_1323600	fimo	nucleotide_motif	607	612	32.4	-	.	Name=PF3D7_1317200_PF3D7_1323600-;Alias=;ID=PF3D7_1317200-3-PF3D7_1323600;pvalue=0.000569;sequence=TGCTCC;
PF3D7_1323600	fimo	nucleotide_motif	230	235	31.9	+	.	Name=PF3D7_1317200_PF3D7_1323600+;Alias=;ID=PF3D7_1317200-4-PF3D7_1323600;pvalue=0.000643;sequence=TGCTCT;
PF3D7_1323600	fimo	nucleotide_motif	239	244	26.1	+	.	Name=PF3D7_1317200_PF3D7_1323600+;Alias=;ID=PF3D7_1317200-5-PF3D7_1323600;pvalue=0.00246;sequence=TGTTCA;
PF3D7_1323600	fimo	nucleotide_motif	666	671	26.1	+	.	Name=PF3D7_1317200_PF3D7_1323600+;Alias=;ID=PF3D7_1317200-6-PF3D7_1323600;pvalue=0.00246;sequence=TGTTCA;
PF3D7_1323600	fimo	nucleotide_motif	864	869	25.8	-	.	Name=PF3D7_1317200_PF3D7_1323600-;Alias=;ID=PF3D7_1317200-7-PF3D7_1323600;pvalue=0.00263;sequence=AACTCT;
PF3D7_1323600	fimo	nucleotide_motif	230	235	25.6	-	.	Name=PF3D7_1317200_PF3D7_1323600-;Alias=;ID=PF3D7_1317200-8-PF3D7_1323600;pvalue=0.00273;sequence=AGAGCA;
PF3D7_1323600	fimo	nucleotide_motif	820	825	25.6	+	.	Name=PF3D7_1317200_PF3D7_1323600+;Alias=;ID=PF3D7_1317200-9-PF3D7_1323600;pvalue=0.00278;sequence=AGCGGA;
PF3D7_1323600	fimo	nucleotide_motif	631	636	25.2	-	.	Name=PF3D7_1317200_PF3D7_1323600-;Alias=;ID=PF3D7_1317200-10-PF3D7_1323600;pvalue=0.00302;sequence=TTCTCA;
PF3D7_1323600	fimo	nucleotide_motif	607	612	24.1	+	.	Name=PF3D7_1317200_PF3D7_1323600+;Alias=;ID=PF3D7_1317200-11-PF3D7_1323600;pvalue=0.00385;sequence=GGAGCA;
PF3D7_1323600	fimo	nucleotide_motif	518	523	23.1	-	.	Name=PF3D7_1317200_PF3D7_1323600-;Alias=;ID=PF3D7_1317200-12-PF3D7_1323600;pvalue=0.00491;sequence=AAATCA;
PF3D7_1323600	fimo	nucleotide_motif	628	633	22.3	+	.	Name=PF3D7_1317200_PF3D7_1323600+;Alias=;ID=PF3D7_1317200-13-PF3D7_1323600;pvalue=0.0059;sequence=AGATGA;
PF3D7_1323600	fimo	nucleotide_motif	766	771	22.1	+	.	Name=PF3D7_1317200_PF3D7_1323600+;Alias=;ID=PF3D7_1317200-14-PF3D7_1323600;pvalue=0.00618;sequence=TACTCT;
PF3D7_1323600	fimo	nucleotide_motif	633	638	21.7	-	.	Name=PF3D7_1317200_PF3D7_1323600-;Alias=;ID=PF3D7_1317200-15-PF3D7_1323600;pvalue=0.00671;sequence=AGTTCT;
PF3D7_1323600	fimo	nucleotide_motif	34	39	21.6	-	.	Name=PF3D7_1317200_PF3D7_1323600-;Alias=;ID=PF3D7_1317200-16-PF3D7_1323600;pvalue=0.00687;sequence=AGGACA;
PF3D7_1323600	fimo	nucleotide_motif	125	130	21.4	-	.	Name=PF3D7_1317200_PF3D7_1323600-;Alias=;ID=PF3D7_1317200-17-PF3D7_1323600;pvalue=0.00717;sequence=TGATCT;
PF3D7_1323600	fimo	nucleotide_motif	840	845	21.3	-	.	Name=PF3D7_1317200_PF3D7_1323600-;Alias=;ID=PF3D7_1317200-18-PF3D7_1323600;pvalue=0.00735;sequence=AGAACA;
PF3D7_1323600	fimo	nucleotide_motif	795	800	21.3	+	.	Name=PF3D7_1317200_PF3D7_1323600+;Alias=;ID=PF3D7_1317200-19-PF3D7_1323600;pvalue=0.00735;sequence=AGAACA;
PF3D7_1323600	fimo	nucleotide_motif	339	344	20.7	-	.	Name=PF3D7_1317200_PF3D7_1323600-;Alias=;ID=PF3D7_1317200-20-PF3D7_1323600;pvalue=0.00848;sequence=AATTCA;
PF3D7_1323600	fimo	nucleotide_motif	387	392	20.7	+	.	Name=PF3D7_1317200_PF3D7_1323600+;Alias=;ID=PF3D7_1317200-21-PF3D7_1323600;pvalue=0.00848;sequence=AATTCA;
PF3D7_1323700	fimo	nucleotide_motif	188	193	28	+	.	Name=PF3D7_1317200_PF3D7_1323700+;Alias=;ID=PF3D7_1317200-1-PF3D7_1323700;pvalue=0.00159;sequence=GGTTCA;
PF3D7_1323700	fimo	nucleotide_motif	369	374	26.9	+	.	Name=PF3D7_1317200_PF3D7_1323700+;Alias=;ID=PF3D7_1317200-2-PF3D7_1323700;pvalue=0.00204;sequence=TGCACA;
PF3D7_1323700	fimo	nucleotide_motif	12	17	26.6	+	.	Name=PF3D7_1317200_PF3D7_1323700+;Alias=;ID=PF3D7_1317200-3-PF3D7_1323700;pvalue=0.00217;sequence=AACTCC;
PF3D7_1323700	fimo	nucleotide_motif	183	188	25.6	-	.	Name=PF3D7_1317200_PF3D7_1323700-;Alias=;ID=PF3D7_1317200-4-PF3D7_1323700;pvalue=0.00276;sequence=CGTTCA;
PF3D7_1323700	fimo	nucleotide_motif	222	227	25.5	-	.	Name=PF3D7_1317200_PF3D7_1323700-;Alias=;ID=PF3D7_1317200-5-PF3D7_1323700;pvalue=0.00284;sequence=AGGTCT;
PF3D7_1323700	fimo	nucleotide_motif	380	385	25.5	+	.	Name=PF3D7_1317200_PF3D7_1323700+;Alias=;ID=PF3D7_1317200-6-PF3D7_1323700;pvalue=0.00284;sequence=AGGTCT;
PF3D7_1323700	fimo	nucleotide_motif	319	324	24.7	+	.	Name=PF3D7_1317200_PF3D7_1323700+;Alias=;ID=PF3D7_1317200-7-PF3D7_1323700;pvalue=0.0034;sequence=TGCTAA;
PF3D7_1323700	fimo	nucleotide_motif	232	237	24.2	+	.	Name=PF3D7_1317200_PF3D7_1323700+;Alias=;ID=PF3D7_1317200-8-PF3D7_1323700;pvalue=0.00381;sequence=AAGTCA;
PF3D7_1323700	fimo	nucleotide_motif	842	847	22.8	-	.	Name=PF3D7_1317200_PF3D7_1323700-;Alias=;ID=PF3D7_1317200-9-PF3D7_1323700;pvalue=0.00523;sequence=AGCCAA;
PF3D7_1323700	fimo	nucleotide_motif	512	517	22.8	-	.	Name=PF3D7_1317200_PF3D7_1323700-;Alias=;ID=PF3D7_1317200-10-PF3D7_1323700;pvalue=0.00523;sequence=ACCTCC;
PF3D7_1323700	fimo	nucleotide_motif	442	447	22.7	-	.	Name=PF3D7_1317200_PF3D7_1323700-;Alias=;ID=PF3D7_1317200-11-PF3D7_1323700;pvalue=0.00536;sequence=TACTCC;
PF3D7_1323700	fimo	nucleotide_motif	791	796	22.7	+	.	Name=PF3D7_1317200_PF3D7_1323700+;Alias=;ID=PF3D7_1317200-12-PF3D7_1323700;pvalue=0.0054;sequence=TACGCA;
PF3D7_1323700	fimo	nucleotide_motif	834	839	22.7	+	.	Name=PF3D7_1317200_PF3D7_1323700+;Alias=;ID=PF3D7_1317200-13-PF3D7_1323700;pvalue=0.0054;sequence=TACGCA;
PF3D7_1323700	fimo	nucleotide_motif	28	33	21.7	+	.	Name=PF3D7_1317200_PF3D7_1323700+;Alias=;ID=PF3D7_1317200-14-PF3D7_1323700;pvalue=0.00671;sequence=AGTTCT;
PF3D7_1323700	fimo	nucleotide_motif	683	688	20.7	-	.	Name=PF3D7_1317200_PF3D7_1323700-;Alias=;ID=PF3D7_1317200-15-PF3D7_1323700;pvalue=0.00848;sequence=AATTCA;
PF3D7_1323700	fimo	nucleotide_motif	348	353	20.7	+	.	Name=PF3D7_1317200_PF3D7_1323700+;Alias=;ID=PF3D7_1317200-16-PF3D7_1323700;pvalue=0.00848;sequence=AATTCA;
PF3D7_1323700	fimo	nucleotide_motif	138	143	20.6	-	.	Name=PF3D7_1317200_PF3D7_1323700-;Alias=;ID=PF3D7_1317200-17-PF3D7_1323700;pvalue=0.00869;sequence=ACATCA;
PF3D7_1323700	fimo	nucleotide_motif	180	185	20.5	+	.	Name=PF3D7_1317200_PF3D7_1323700+;Alias=;ID=PF3D7_1317200-18-PF3D7_1323700;pvalue=0.00899;sequence=ACCTGA;
PF3D7_1323700	fimo	nucleotide_motif	224	229	20.5	+	.	Name=PF3D7_1317200_PF3D7_1323700+;Alias=;ID=PF3D7_1317200-19-PF3D7_1323700;pvalue=0.00899;sequence=ACCTGA;
PF3D7_1323800	fimo	nucleotide_motif	97	102	32.2	+	.	Name=PF3D7_1317200_PF3D7_1323800+;Alias=;ID=PF3D7_1317200-1-PF3D7_1323800;pvalue=0.000608;sequence=GGATCA;
PF3D7_1323800	fimo	nucleotide_motif	106	111	29.6	+	.	Name=PF3D7_1317200_PF3D7_1323800+;Alias=;ID=PF3D7_1317200-2-PF3D7_1323800;pvalue=0.00109;sequence=AGTTCA;
PF3D7_1323800	fimo	nucleotide_motif	198	203	26.9	-	.	Name=PF3D7_1317200_PF3D7_1323800-;Alias=;ID=PF3D7_1317200-3-PF3D7_1323800;pvalue=0.00204;sequence=TGCACA;
PF3D7_1323800	fimo	nucleotide_motif	148	153	26.1	+	.	Name=PF3D7_1317200_PF3D7_1323800+;Alias=;ID=PF3D7_1317200-4-PF3D7_1323800;pvalue=0.00246;sequence=TGTTCA;
PF3D7_1323800	fimo	nucleotide_motif	455	460	25.7	-	.	Name=PF3D7_1317200_PF3D7_1323800-;Alias=;ID=PF3D7_1317200-5-PF3D7_1323800;pvalue=0.0027;sequence=AGATCC;
PF3D7_1323800	fimo	nucleotide_motif	182	187	24.2	+	.	Name=PF3D7_1317200_PF3D7_1323800+;Alias=;ID=PF3D7_1317200-6-PF3D7_1323800;pvalue=0.00381;sequence=TGCTTA;
PF3D7_1323800	fimo	nucleotide_motif	471	476	24.2	-	.	Name=PF3D7_1317200_PF3D7_1323800-;Alias=;ID=PF3D7_1317200-7-PF3D7_1323800;pvalue=0.00381;sequence=AAGTCA;
PF3D7_1323800	fimo	nucleotide_motif	888	893	24.2	+	.	Name=PF3D7_1317200_PF3D7_1323800+;Alias=;ID=PF3D7_1317200-8-PF3D7_1323800;pvalue=0.00381;sequence=TGCTTA;
PF3D7_1323800	fimo	nucleotide_motif	508	513	23.1	+	.	Name=PF3D7_1317200_PF3D7_1323800+;Alias=;ID=PF3D7_1317200-9-PF3D7_1323800;pvalue=0.00491;sequence=AAATCA;
PF3D7_1323800	fimo	nucleotide_motif	880	885	23.1	+	.	Name=PF3D7_1317200_PF3D7_1323800+;Alias=;ID=PF3D7_1317200-10-PF3D7_1323800;pvalue=0.00491;sequence=AAATCA;
PF3D7_1323800	fimo	nucleotide_motif	180	185	22.8	-	.	Name=PF3D7_1317200_PF3D7_1323800-;Alias=;ID=PF3D7_1317200-11-PF3D7_1323800;pvalue=0.0052;sequence=AGCACC;
PF3D7_1323800	fimo	nucleotide_motif	455	460	22.8	+	.	Name=PF3D7_1317200_PF3D7_1323800+;Alias=;ID=PF3D7_1317200-12-PF3D7_1323800;pvalue=0.00526;sequence=GGATCT;
PF3D7_1323800	fimo	nucleotide_motif	886	891	22.6	-	.	Name=PF3D7_1317200_PF3D7_1323800-;Alias=;ID=PF3D7_1317200-13-PF3D7_1323800;pvalue=0.00546;sequence=AGCACT;
PF3D7_1323800	fimo	nucleotide_motif	97	102	21.9	-	.	Name=PF3D7_1317200_PF3D7_1323800-;Alias=;ID=PF3D7_1317200-14-PF3D7_1323800;pvalue=0.00644;sequence=TGATCC;
PF3D7_1323800	fimo	nucleotide_motif	188	193	21.8	+	.	Name=PF3D7_1317200_PF3D7_1323800+;Alias=;ID=PF3D7_1317200-15-PF3D7_1323800;pvalue=0.00653;sequence=CACTCT;
PF3D7_1323800	fimo	nucleotide_motif	48	53	21.3	-	.	Name=PF3D7_1317200_PF3D7_1323800-;Alias=;ID=PF3D7_1317200-16-PF3D7_1323800;pvalue=0.00742;sequence=AGCGAA;
PF3D7_1323800	fimo	nucleotide_motif	216	221	20.7	-	.	Name=PF3D7_1317200_PF3D7_1323800-;Alias=;ID=PF3D7_1317200-17-PF3D7_1323800;pvalue=0.00848;sequence=GACACA;
PF3D7_1323800	fimo	nucleotide_motif	145	150	20.6	-	.	Name=PF3D7_1317200_PF3D7_1323800-;Alias=;ID=PF3D7_1317200-18-PF3D7_1323800;pvalue=0.00869;sequence=ACATCA;
PF3D7_1323800	fimo	nucleotide_motif	248	253	20.6	-	.	Name=PF3D7_1317200_PF3D7_1323800-;Alias=;ID=PF3D7_1317200-19-PF3D7_1323800;pvalue=0.00869;sequence=ACATCA;
PF3D7_1323900	fimo	nucleotide_motif	655	660	45.4	+	.	Name=PF3D7_1317200_PF3D7_1323900+;Alias=;ID=PF3D7_1317200-1-PF3D7_1323900;pvalue=2.87e-05;sequence=AGCTCA;
PF3D7_1323900	fimo	nucleotide_motif	318	323	31.9	+	.	Name=PF3D7_1317200_PF3D7_1323900+;Alias=;ID=PF3D7_1317200-2-PF3D7_1323900;pvalue=0.000643;sequence=TGCTCT;
PF3D7_1323900	fimo	nucleotide_motif	513	518	27.5	+	.	Name=PF3D7_1317200_PF3D7_1323900+;Alias=;ID=PF3D7_1317200-3-PF3D7_1323900;pvalue=0.00177;sequence=AGCTAA;
PF3D7_1323900	fimo	nucleotide_motif	154	159	25.7	-	.	Name=PF3D7_1317200_PF3D7_1323900-;Alias=;ID=PF3D7_1317200-4-PF3D7_1323900;pvalue=0.0027;sequence=AGATCC;
PF3D7_1323900	fimo	nucleotide_motif	318	323	25.6	-	.	Name=PF3D7_1317200_PF3D7_1323900-;Alias=;ID=PF3D7_1317200-5-PF3D7_1323900;pvalue=0.00273;sequence=AGAGCA;
PF3D7_1323900	fimo	nucleotide_motif	365	370	25.5	-	.	Name=PF3D7_1317200_PF3D7_1323900-;Alias=;ID=PF3D7_1317200-6-PF3D7_1323900;pvalue=0.00284;sequence=AGGTCT;
PF3D7_1323900	fimo	nucleotide_motif	774	779	25.2	-	.	Name=PF3D7_1317200_PF3D7_1323900-;Alias=;ID=PF3D7_1317200-7-PF3D7_1323900;pvalue=0.00302;sequence=TTCTCA;
PF3D7_1323900	fimo	nucleotide_motif	893	898	24.2	-	.	Name=PF3D7_1317200_PF3D7_1323900-;Alias=;ID=PF3D7_1317200-8-PF3D7_1323900;pvalue=0.00381;sequence=TGCTTA;
PF3D7_1323900	fimo	nucleotide_motif	901	906	23.1	-	.	Name=PF3D7_1317200_PF3D7_1323900-;Alias=;ID=PF3D7_1317200-9-PF3D7_1323900;pvalue=0.00491;sequence=AAATCA;
PF3D7_1323900	fimo	nucleotide_motif	450	455	23.1	+	.	Name=PF3D7_1317200_PF3D7_1323900+;Alias=;ID=PF3D7_1317200-10-PF3D7_1323900;pvalue=0.00491;sequence=AAATCA;
PF3D7_1323900	fimo	nucleotide_motif	154	159	22.8	+	.	Name=PF3D7_1317200_PF3D7_1323900+;Alias=;ID=PF3D7_1317200-11-PF3D7_1323900;pvalue=0.00526;sequence=GGATCT;
PF3D7_1323900	fimo	nucleotide_motif	390	395	22.7	+	.	Name=PF3D7_1317200_PF3D7_1323900+;Alias=;ID=PF3D7_1317200-12-PF3D7_1323900;pvalue=0.00533;sequence=AGTTCG;
PF3D7_1323900	fimo	nucleotide_motif	895	900	22.6	+	.	Name=PF3D7_1317200_PF3D7_1323900+;Alias=;ID=PF3D7_1317200-13-PF3D7_1323900;pvalue=0.00546;sequence=AGCACT;
PF3D7_1323900	fimo	nucleotide_motif	445	450	22.4	+	.	Name=PF3D7_1317200_PF3D7_1323900+;Alias=;ID=PF3D7_1317200-14-PF3D7_1323900;pvalue=0.00572;sequence=GAATCA;
PF3D7_1323900	fimo	nucleotide_motif	234	239	22.3	-	.	Name=PF3D7_1317200_PF3D7_1323900-;Alias=;ID=PF3D7_1317200-15-PF3D7_1323900;pvalue=0.0059;sequence=AGATGA;
PF3D7_1323900	fimo	nucleotide_motif	45	50	22.1	+	.	Name=PF3D7_1317200_PF3D7_1323900+;Alias=;ID=PF3D7_1317200-16-PF3D7_1323900;pvalue=0.00618;sequence=TACTCT;
PF3D7_1323900	fimo	nucleotide_motif	486	491	22	+	.	Name=PF3D7_1317200_PF3D7_1323900+;Alias=;ID=PF3D7_1317200-17-PF3D7_1323900;pvalue=0.00635;sequence=AACACA;
PF3D7_1323900	fimo	nucleotide_motif	653	658	21.9	-	.	Name=PF3D7_1317200_PF3D7_1323900-;Alias=;ID=PF3D7_1317200-18-PF3D7_1323900;pvalue=0.0065;sequence=AGCTAG;
PF3D7_1323900	fimo	nucleotide_motif	33	38	21.7	+	.	Name=PF3D7_1317200_PF3D7_1323900+;Alias=;ID=PF3D7_1317200-19-PF3D7_1323900;pvalue=0.00679;sequence=TGTCCA;
PF3D7_1323900	fimo	nucleotide_motif	282	287	21.6	-	.	Name=PF3D7_1317200_PF3D7_1323900-;Alias=;ID=PF3D7_1317200-20-PF3D7_1323900;pvalue=0.00691;sequence=GGATGA;
PF3D7_1324000	fimo	nucleotide_motif	155	160	31.9	-	.	Name=PF3D7_1317200_PF3D7_1324000-;Alias=;ID=PF3D7_1317200-1-PF3D7_1324000;pvalue=0.000643;sequence=TGCTCT;
PF3D7_1324000	fimo	nucleotide_motif	305	310	31.7	-	.	Name=PF3D7_1317200_PF3D7_1324000-;Alias=;ID=PF3D7_1317200-2-PF3D7_1324000;pvalue=0.000672;sequence=AGCACA;
PF3D7_1324000	fimo	nucleotide_motif	62	67	26.9	-	.	Name=PF3D7_1317200_PF3D7_1324000-;Alias=;ID=PF3D7_1317200-3-PF3D7_1324000;pvalue=0.00204;sequence=TGCACA;
PF3D7_1324000	fimo	nucleotide_motif	434	439	26.9	+	.	Name=PF3D7_1317200_PF3D7_1324000+;Alias=;ID=PF3D7_1317200-4-PF3D7_1324000;pvalue=0.00204;sequence=TGCACA;
PF3D7_1324000	fimo	nucleotide_motif	169	174	26.1	+	.	Name=PF3D7_1317200_PF3D7_1324000+;Alias=;ID=PF3D7_1317200-5-PF3D7_1324000;pvalue=0.00246;sequence=TGTTCA;
PF3D7_1324000	fimo	nucleotide_motif	409	414	26.1	-	.	Name=PF3D7_1317200_PF3D7_1324000-;Alias=;ID=PF3D7_1317200-6-PF3D7_1324000;pvalue=0.00246;sequence=TGTTCA;
PF3D7_1324000	fimo	nucleotide_motif	513	518	26.1	+	.	Name=PF3D7_1317200_PF3D7_1324000+;Alias=;ID=PF3D7_1317200-7-PF3D7_1324000;pvalue=0.00246;sequence=TGTTCA;
PF3D7_1324000	fimo	nucleotide_motif	155	160	25.6	+	.	Name=PF3D7_1317200_PF3D7_1324000+;Alias=;ID=PF3D7_1317200-8-PF3D7_1324000;pvalue=0.00273;sequence=AGAGCA;
PF3D7_1324000	fimo	nucleotide_motif	907	912	25.6	-	.	Name=PF3D7_1317200_PF3D7_1324000-;Alias=;ID=PF3D7_1317200-9-PF3D7_1324000;pvalue=0.00276;sequence=CGTTCA;
PF3D7_1324000	fimo	nucleotide_motif	902	907	25.5	-	.	Name=PF3D7_1317200_PF3D7_1324000-;Alias=;ID=PF3D7_1317200-10-PF3D7_1324000;pvalue=0.00281;sequence=AGTCCA;
PF3D7_1324000	fimo	nucleotide_motif	636	641	22.4	-	.	Name=PF3D7_1317200_PF3D7_1324000-;Alias=;ID=PF3D7_1317200-11-PF3D7_1324000;pvalue=0.00572;sequence=GAATCA;
PF3D7_1324000	fimo	nucleotide_motif	48	53	22.3	-	.	Name=PF3D7_1317200_PF3D7_1324000-;Alias=;ID=PF3D7_1317200-12-PF3D7_1324000;pvalue=0.0059;sequence=AGATGA;
PF3D7_1324000	fimo	nucleotide_motif	904	909	22.3	+	.	Name=PF3D7_1317200_PF3D7_1324000+;Alias=;ID=PF3D7_1317200-13-PF3D7_1324000;pvalue=0.00594;sequence=GACTGA;
PF3D7_1324000	fimo	nucleotide_motif	511	516	22	-	.	Name=PF3D7_1317200_PF3D7_1324000-;Alias=;ID=PF3D7_1317200-14-PF3D7_1324000;pvalue=0.00635;sequence=AACACA;
PF3D7_1324000	fimo	nucleotide_motif	184	189	21.6	-	.	Name=PF3D7_1317200_PF3D7_1324000-;Alias=;ID=PF3D7_1317200-15-PF3D7_1324000;pvalue=0.00691;sequence=GGATGA;
PF3D7_1324000	fimo	nucleotide_motif	286	291	21.6	+	.	Name=PF3D7_1317200_PF3D7_1324000+;Alias=;ID=PF3D7_1317200-16-PF3D7_1324000;pvalue=0.00691;sequence=GGATGA;
PF3D7_1324000	fimo	nucleotide_motif	694	699	21.4	+	.	Name=PF3D7_1317200_PF3D7_1324000+;Alias=;ID=PF3D7_1317200-17-PF3D7_1324000;pvalue=0.00717;sequence=GGTTCC;
PF3D7_1324000	fimo	nucleotide_motif	297	302	20.7	+	.	Name=PF3D7_1317200_PF3D7_1324000+;Alias=;ID=PF3D7_1317200-18-PF3D7_1324000;pvalue=0.00848;sequence=AATTCA;
PF3D7_1324000	fimo	nucleotide_motif	307	312	20.7	+	.	Name=PF3D7_1317200_PF3D7_1324000+;Alias=;ID=PF3D7_1317200-19-PF3D7_1324000;pvalue=0.00851;sequence=TGCTGT;
PF3D7_1324100	fimo	nucleotide_motif	903	908	31.7	+	.	Name=PF3D7_1317200_PF3D7_1324100+;Alias=;ID=PF3D7_1317200-1-PF3D7_1324100;pvalue=0.000672;sequence=AGCACA;
PF3D7_1324100	fimo	nucleotide_motif	55	60	31.5	+	.	Name=PF3D7_1317200_PF3D7_1324100+;Alias=;ID=PF3D7_1317200-2-PF3D7_1324100;pvalue=0.000701;sequence=GGCCCG;
PF3D7_1324100	fimo	nucleotide_motif	774	779	26.9	-	.	Name=PF3D7_1317200_PF3D7_1324100-;Alias=;ID=PF3D7_1317200-3-PF3D7_1324100;pvalue=0.00204;sequence=TGCACA;
PF3D7_1324100	fimo	nucleotide_motif	54	59	26.9	-	.	Name=PF3D7_1317200_PF3D7_1324100-;Alias=;ID=PF3D7_1317200-4-PF3D7_1324100;pvalue=0.00204;sequence=GGGCCA;
PF3D7_1324100	fimo	nucleotide_motif	695	700	26.1	-	.	Name=PF3D7_1317200_PF3D7_1324100-;Alias=;ID=PF3D7_1317200-5-PF3D7_1324100;pvalue=0.00246;sequence=TGTTCA;
PF3D7_1324100	fimo	nucleotide_motif	799	804	26.1	+	.	Name=PF3D7_1317200_PF3D7_1324100+;Alias=;ID=PF3D7_1317200-6-PF3D7_1324100;pvalue=0.00246;sequence=TGTTCA;
PF3D7_1324100	fimo	nucleotide_motif	301	306	25.6	+	.	Name=PF3D7_1317200_PF3D7_1324100+;Alias=;ID=PF3D7_1317200-7-PF3D7_1324100;pvalue=0.00276;sequence=CGTTCA;
PF3D7_1324100	fimo	nucleotide_motif	306	311	25.5	+	.	Name=PF3D7_1317200_PF3D7_1324100+;Alias=;ID=PF3D7_1317200-8-PF3D7_1324100;pvalue=0.00281;sequence=AGTCCA;
PF3D7_1324100	fimo	nucleotide_motif	572	577	22.4	+	.	Name=PF3D7_1317200_PF3D7_1324100+;Alias=;ID=PF3D7_1317200-9-PF3D7_1324100;pvalue=0.00572;sequence=GAATCA;
PF3D7_1324100	fimo	nucleotide_motif	304	309	22.3	-	.	Name=PF3D7_1317200_PF3D7_1324100-;Alias=;ID=PF3D7_1317200-10-PF3D7_1324100;pvalue=0.00594;sequence=GACTGA;
PF3D7_1324100	fimo	nucleotide_motif	53	58	22.2	-	.	Name=PF3D7_1317200_PF3D7_1324100-;Alias=;ID=PF3D7_1317200-11-PF3D7_1324100;pvalue=0.006;sequence=GGCCAA;
PF3D7_1324100	fimo	nucleotide_motif	697	702	22	+	.	Name=PF3D7_1317200_PF3D7_1324100+;Alias=;ID=PF3D7_1317200-12-PF3D7_1324100;pvalue=0.00635;sequence=AACACA;
PF3D7_1324100	fimo	nucleotide_motif	922	927	21.6	-	.	Name=PF3D7_1317200_PF3D7_1324100-;Alias=;ID=PF3D7_1317200-13-PF3D7_1324100;pvalue=0.00691;sequence=GGATGA;
PF3D7_1324100	fimo	nucleotide_motif	514	519	21.4	-	.	Name=PF3D7_1317200_PF3D7_1324100-;Alias=;ID=PF3D7_1317200-14-PF3D7_1324100;pvalue=0.00717;sequence=GGTTCC;
PF3D7_1324100	fimo	nucleotide_motif	137	142	21.3	+	.	Name=PF3D7_1317200_PF3D7_1324100+;Alias=;ID=PF3D7_1317200-15-PF3D7_1324100;pvalue=0.00735;sequence=AGAACA;
PF3D7_1324100	fimo	nucleotide_motif	200	205	20.7	-	.	Name=PF3D7_1317200_PF3D7_1324100-;Alias=;ID=PF3D7_1317200-16-PF3D7_1324100;pvalue=0.00848;sequence=AATTCA;
PF3D7_1324100	fimo	nucleotide_motif	911	916	20.7	-	.	Name=PF3D7_1317200_PF3D7_1324100-;Alias=;ID=PF3D7_1317200-17-PF3D7_1324100;pvalue=0.00848;sequence=AATTCA;
PF3D7_1324100	fimo	nucleotide_motif	901	906	20.7	-	.	Name=PF3D7_1317200_PF3D7_1324100-;Alias=;ID=PF3D7_1317200-18-PF3D7_1324100;pvalue=0.00851;sequence=TGCTGT;
PF3D7_1324200	fimo	nucleotide_motif	764	769	35.2	+	.	Name=PF3D7_1317200_PF3D7_1324200+;Alias=;ID=PF3D7_1317200-1-PF3D7_1324200;pvalue=0.0003;sequence=GGCTCT;
PF3D7_1324200	fimo	nucleotide_motif	207	212	33	+	.	Name=PF3D7_1317200_PF3D7_1324200+;Alias=;ID=PF3D7_1317200-2-PF3D7_1324200;pvalue=0.000501;sequence=AGATCA;
PF3D7_1324200	fimo	nucleotide_motif	967	972	29.6	-	.	Name=PF3D7_1317200_PF3D7_1324200-;Alias=;ID=PF3D7_1317200-3-PF3D7_1324200;pvalue=0.00109;sequence=AGTTCA;
PF3D7_1324200	fimo	nucleotide_motif	256	261	28.8	+	.	Name=PF3D7_1317200_PF3D7_1324200+;Alias=;ID=PF3D7_1317200-4-PF3D7_1324200;pvalue=0.00132;sequence=TGATCA;
PF3D7_1324200	fimo	nucleotide_motif	256	261	28.8	-	.	Name=PF3D7_1317200_PF3D7_1324200-;Alias=;ID=PF3D7_1317200-5-PF3D7_1324200;pvalue=0.00132;sequence=TGATCA;
PF3D7_1324200	fimo	nucleotide_motif	23	28	26.1	-	.	Name=PF3D7_1317200_PF3D7_1324200-;Alias=;ID=PF3D7_1317200-6-PF3D7_1324200;pvalue=0.00246;sequence=TGTTCA;
PF3D7_1324200	fimo	nucleotide_motif	115	120	25.6	+	.	Name=PF3D7_1317200_PF3D7_1324200+;Alias=;ID=PF3D7_1317200-7-PF3D7_1324200;pvalue=0.00278;sequence=CACCCA;
PF3D7_1324200	fimo	nucleotide_motif	224	229	25.6	+	.	Name=PF3D7_1317200_PF3D7_1324200+;Alias=;ID=PF3D7_1317200-8-PF3D7_1324200;pvalue=0.00278;sequence=CACCCA;
PF3D7_1324200	fimo	nucleotide_motif	380	385	23.1	-	.	Name=PF3D7_1317200_PF3D7_1324200-;Alias=;ID=PF3D7_1317200-9-PF3D7_1324200;pvalue=0.00491;sequence=AAATCA;
PF3D7_1324200	fimo	nucleotide_motif	141	146	23.1	+	.	Name=PF3D7_1317200_PF3D7_1324200+;Alias=;ID=PF3D7_1317200-10-PF3D7_1324200;pvalue=0.00491;sequence=AAATCA;
PF3D7_1324200	fimo	nucleotide_motif	762	767	22.8	-	.	Name=PF3D7_1317200_PF3D7_1324200-;Alias=;ID=PF3D7_1317200-11-PF3D7_1324200;pvalue=0.00529;sequence=AGCCTA;
PF3D7_1324200	fimo	nucleotide_motif	68	73	22	+	.	Name=PF3D7_1317200_PF3D7_1324200+;Alias=;ID=PF3D7_1317200-12-PF3D7_1324200;pvalue=0.00635;sequence=AACACA;
PF3D7_1324200	fimo	nucleotide_motif	166	171	21.6	-	.	Name=PF3D7_1317200_PF3D7_1324200-;Alias=;ID=PF3D7_1317200-13-PF3D7_1324200;pvalue=0.00691;sequence=GGATGA;
PF3D7_1324200	fimo	nucleotide_motif	207	212	21.4	-	.	Name=PF3D7_1317200_PF3D7_1324200-;Alias=;ID=PF3D7_1317200-14-PF3D7_1324200;pvalue=0.00717;sequence=TGATCT;
PF3D7_1324200	fimo	nucleotide_motif	111	116	21.3	+	.	Name=PF3D7_1317200_PF3D7_1324200+;Alias=;ID=PF3D7_1317200-15-PF3D7_1324200;pvalue=0.00735;sequence=AGAACA;
PF3D7_1324200	fimo	nucleotide_motif	205	210	20.4	-	.	Name=PF3D7_1317200_PF3D7_1324200-;Alias=;ID=PF3D7_1317200-16-PF3D7_1324200;pvalue=0.0092;sequence=ATCTCT;
PF3D7_1324300	fimo	nucleotide_motif	699	704	41.4	+	.	Name=PF3D7_1317200_PF3D7_1324300+;Alias=;ID=PF3D7_1317200-1-PF3D7_1324300;pvalue=7.17e-05;sequence=AGCCCA;
PF3D7_1324300	fimo	nucleotide_motif	943	948	34.8	-	.	Name=PF3D7_1317200_PF3D7_1324300-;Alias=;ID=PF3D7_1317200-2-PF3D7_1324300;pvalue=0.000329;sequence=AGGTCA;
PF3D7_1324300	fimo	nucleotide_motif	455	460	29.5	+	.	Name=PF3D7_1317200_PF3D7_1324300+;Alias=;ID=PF3D7_1317200-3-PF3D7_1324300;pvalue=0.00112;sequence=TGGTCA;
PF3D7_1324300	fimo	nucleotide_motif	840	845	28.8	+	.	Name=PF3D7_1317200_PF3D7_1324300+;Alias=;ID=PF3D7_1317200-4-PF3D7_1324300;pvalue=0.00132;sequence=TGATCA;
PF3D7_1324300	fimo	nucleotide_motif	840	845	28.8	-	.	Name=PF3D7_1317200_PF3D7_1324300-;Alias=;ID=PF3D7_1317200-5-PF3D7_1324300;pvalue=0.00132;sequence=TGATCA;
PF3D7_1324300	fimo	nucleotide_motif	741	746	26.8	-	.	Name=PF3D7_1317200_PF3D7_1324300-;Alias=;ID=PF3D7_1317200-6-PF3D7_1324300;pvalue=0.00207;sequence=TCCTCA;
PF3D7_1324300	fimo	nucleotide_motif	455	460	24.6	-	.	Name=PF3D7_1317200_PF3D7_1324300-;Alias=;ID=PF3D7_1317200-7-PF3D7_1324300;pvalue=0.00343;sequence=TGACCA;
PF3D7_1324300	fimo	nucleotide_motif	690	695	23.1	+	.	Name=PF3D7_1317200_PF3D7_1324300+;Alias=;ID=PF3D7_1317200-8-PF3D7_1324300;pvalue=0.00491;sequence=AAATCA;
PF3D7_1324300	fimo	nucleotide_motif	882	887	22	+	.	Name=PF3D7_1317200_PF3D7_1324300+;Alias=;ID=PF3D7_1317200-9-PF3D7_1324300;pvalue=0.00635;sequence=AACACA;
PF3D7_1324300	fimo	nucleotide_motif	625	630	21.7	-	.	Name=PF3D7_1317200_PF3D7_1324300-;Alias=;ID=PF3D7_1317200-10-PF3D7_1324300;pvalue=0.00679;sequence=TGTCCA;
PF3D7_1324300	fimo	nucleotide_motif	743	748	21.6	+	.	Name=PF3D7_1317200_PF3D7_1324300+;Alias=;ID=PF3D7_1317200-11-PF3D7_1324300;pvalue=0.00687;sequence=AGGACA;
PF3D7_1324300	fimo	nucleotide_motif	669	674	21.5	+	.	Name=PF3D7_1317200_PF3D7_1324300+;Alias=;ID=PF3D7_1317200-12-PF3D7_1324300;pvalue=0.007;sequence=ACGTCA;
PF3D7_1324300	fimo	nucleotide_motif	751	756	21.4	-	.	Name=PF3D7_1317200_PF3D7_1324300-;Alias=;ID=PF3D7_1317200-13-PF3D7_1324300;pvalue=0.00717;sequence=GGTTCC;
PF3D7_1324300	fimo	nucleotide_motif	764	769	21.3	-	.	Name=PF3D7_1317200_PF3D7_1324300-;Alias=;ID=PF3D7_1317200-14-PF3D7_1324300;pvalue=0.00735;sequence=AGAACA;
PF3D7_1324300	fimo	nucleotide_motif	510	515	20.7	-	.	Name=PF3D7_1317200_PF3D7_1324300-;Alias=;ID=PF3D7_1317200-15-PF3D7_1324300;pvalue=0.00848;sequence=AATTCA;
PF3D7_1324300	fimo	nucleotide_motif	932	937	20.6	-	.	Name=PF3D7_1317200_PF3D7_1324300-;Alias=;ID=PF3D7_1317200-16-PF3D7_1324300;pvalue=0.00869;sequence=ACATCA;
PF3D7_1324400	fimo	nucleotide_motif	862	867	42.1	+	.	Name=PF3D7_1317200_PF3D7_1324400+;Alias=;ID=PF3D7_1317200-1-PF3D7_1324400;pvalue=6.21e-05;sequence=TGCTCA;
PF3D7_1324400	fimo	nucleotide_motif	629	634	31.5	-	.	Name=PF3D7_1317200_PF3D7_1324400-;Alias=;ID=PF3D7_1317200-2-PF3D7_1324400;pvalue=0.000701;sequence=ACCTCA;
PF3D7_1324400	fimo	nucleotide_motif	852	857	26.1	+	.	Name=PF3D7_1317200_PF3D7_1324400+;Alias=;ID=PF3D7_1317200-3-PF3D7_1324400;pvalue=0.00246;sequence=TGTTCA;
PF3D7_1324400	fimo	nucleotide_motif	943	948	25.8	-	.	Name=PF3D7_1317200_PF3D7_1324400-;Alias=;ID=PF3D7_1317200-4-PF3D7_1324400;pvalue=0.00263;sequence=AACTCT;
PF3D7_1324400	fimo	nucleotide_motif	907	912	23.1	-	.	Name=PF3D7_1317200_PF3D7_1324400-;Alias=;ID=PF3D7_1317200-5-PF3D7_1324400;pvalue=0.00492;sequence=CGACCA;
PF3D7_1324400	fimo	nucleotide_motif	634	639	22.7	+	.	Name=PF3D7_1317200_PF3D7_1324400+;Alias=;ID=PF3D7_1317200-6-PF3D7_1324400;pvalue=0.0054;sequence=TACGCA;
PF3D7_1324400	fimo	nucleotide_motif	907	912	22.7	+	.	Name=PF3D7_1317200_PF3D7_1324400+;Alias=;ID=PF3D7_1317200-7-PF3D7_1324400;pvalue=0.0054;sequence=TGGTCG;
PF3D7_1324400	fimo	nucleotide_motif	713	718	22.6	-	.	Name=PF3D7_1317200_PF3D7_1324400-;Alias=;ID=PF3D7_1317200-8-PF3D7_1324400;pvalue=0.00551;sequence=ACCTCT;
PF3D7_1324400	fimo	nucleotide_motif	862	867	21.9	-	.	Name=PF3D7_1317200_PF3D7_1324400-;Alias=;ID=PF3D7_1317200-9-PF3D7_1324400;pvalue=0.0065;sequence=TGAGCA;
PF3D7_1324500	fimo	nucleotide_motif	505	510	34.8	+	.	Name=PF3D7_1317200_PF3D7_1324500+;Alias=;ID=PF3D7_1317200-1-PF3D7_1324500;pvalue=0.000329;sequence=AGGTCA;
PF3D7_1324500	fimo	nucleotide_motif	257	262	29.5	+	.	Name=PF3D7_1317200_PF3D7_1324500+;Alias=;ID=PF3D7_1317200-2-PF3D7_1324500;pvalue=0.00112;sequence=TGGTCA;
PF3D7_1324500	fimo	nucleotide_motif	260	265	28.7	-	.	Name=PF3D7_1317200_PF3D7_1324500-;Alias=;ID=PF3D7_1317200-3-PF3D7_1324500;pvalue=0.00135;sequence=TGCTGA;
PF3D7_1324500	fimo	nucleotide_motif	313	318	26.9	+	.	Name=PF3D7_1317200_PF3D7_1324500+;Alias=;ID=PF3D7_1317200-4-PF3D7_1324500;pvalue=0.00204;sequence=TGCACA;
PF3D7_1324500	fimo	nucleotide_motif	481	486	26.8	+	.	Name=PF3D7_1317200_PF3D7_1324500+;Alias=;ID=PF3D7_1317200-5-PF3D7_1324500;pvalue=0.00207;sequence=TCCTCA;
PF3D7_1324500	fimo	nucleotide_motif	643	648	26.8	-	.	Name=PF3D7_1317200_PF3D7_1324500-;Alias=;ID=PF3D7_1317200-6-PF3D7_1324500;pvalue=0.00207;sequence=TCCTCA;
PF3D7_1324500	fimo	nucleotide_motif	451	456	26.6	-	.	Name=PF3D7_1317200_PF3D7_1324500-;Alias=;ID=PF3D7_1317200-7-PF3D7_1324500;pvalue=0.0022;sequence=AACGCA;
PF3D7_1324500	fimo	nucleotide_motif	927	932	26.5	-	.	Name=PF3D7_1317200_PF3D7_1324500-;Alias=;ID=PF3D7_1317200-8-PF3D7_1324500;pvalue=0.00224;sequence=TGCCCT;
PF3D7_1324500	fimo	nucleotide_motif	158	163	26.4	+	.	Name=PF3D7_1317200_PF3D7_1324500+;Alias=;ID=PF3D7_1317200-9-PF3D7_1324500;pvalue=0.00227;sequence=AGATCG;
PF3D7_1324500	fimo	nucleotide_motif	927	932	25.8	+	.	Name=PF3D7_1317200_PF3D7_1324500+;Alias=;ID=PF3D7_1317200-10-PF3D7_1324500;pvalue=0.00264;sequence=AGGGCA;
PF3D7_1324500	fimo	nucleotide_motif	240	245	25.5	+	.	Name=PF3D7_1317200_PF3D7_1324500+;Alias=;ID=PF3D7_1317200-11-PF3D7_1324500;pvalue=0.00284;sequence=AGGTCT;
PF3D7_1324500	fimo	nucleotide_motif	257	262	24.6	-	.	Name=PF3D7_1317200_PF3D7_1324500-;Alias=;ID=PF3D7_1317200-12-PF3D7_1324500;pvalue=0.00343;sequence=TGACCA;
PF3D7_1324500	fimo	nucleotide_motif	246	251	24.1	+	.	Name=PF3D7_1317200_PF3D7_1324500+;Alias=;ID=PF3D7_1317200-13-PF3D7_1324500;pvalue=0.00384;sequence=CTCTCA;
PF3D7_1324500	fimo	nucleotide_motif	96	101	23.1	-	.	Name=PF3D7_1317200_PF3D7_1324500-;Alias=;ID=PF3D7_1317200-14-PF3D7_1324500;pvalue=0.00491;sequence=AAATCA;
PF3D7_1324500	fimo	nucleotide_motif	548	553	22.3	-	.	Name=PF3D7_1317200_PF3D7_1324500-;Alias=;ID=PF3D7_1317200-15-PF3D7_1324500;pvalue=0.0059;sequence=AGATGA;
PF3D7_1324500	fimo	nucleotide_motif	422	427	22	-	.	Name=PF3D7_1317200_PF3D7_1324500-;Alias=;ID=PF3D7_1317200-16-PF3D7_1324500;pvalue=0.00635;sequence=AACACA;
PF3D7_1324500	fimo	nucleotide_motif	808	813	22	-	.	Name=PF3D7_1317200_PF3D7_1324500-;Alias=;ID=PF3D7_1317200-17-PF3D7_1324500;pvalue=0.00635;sequence=AACACA;
PF3D7_1324500	fimo	nucleotide_motif	191	196	22	+	.	Name=PF3D7_1317200_PF3D7_1324500+;Alias=;ID=PF3D7_1317200-18-PF3D7_1324500;pvalue=0.00635;sequence=AACACA;
PF3D7_1324500	fimo	nucleotide_motif	521	526	21.9	+	.	Name=PF3D7_1317200_PF3D7_1324500+;Alias=;ID=PF3D7_1317200-19-PF3D7_1324500;pvalue=0.0065;sequence=AGCTAG;
PF3D7_1324500	fimo	nucleotide_motif	204	209	21.3	-	.	Name=PF3D7_1317200_PF3D7_1324500-;Alias=;ID=PF3D7_1317200-20-PF3D7_1324500;pvalue=0.00735;sequence=AGAACA;
PF3D7_1324500	fimo	nucleotide_motif	805	810	20.6	-	.	Name=PF3D7_1317200_PF3D7_1324500-;Alias=;ID=PF3D7_1317200-21-PF3D7_1324500;pvalue=0.00869;sequence=ACATCA;
PF3D7_1324500	fimo	nucleotide_motif	158	163	20.4	-	.	Name=PF3D7_1317200_PF3D7_1324500-;Alias=;ID=PF3D7_1317200-22-PF3D7_1324500;pvalue=0.00903;sequence=CGATCT;
PF3D7_1324600	fimo	nucleotide_motif	603	608	40.6	+	.	Name=PF3D7_1317200_PF3D7_1324600+;Alias=;ID=PF3D7_1317200-1-PF3D7_1324600;pvalue=8.76e-05;sequence=GGCTCG;
PF3D7_1324600	fimo	nucleotide_motif	270	275	32.4	+	.	Name=PF3D7_1317200_PF3D7_1324600+;Alias=;ID=PF3D7_1317200-2-PF3D7_1324600;pvalue=0.000579;sequence=GGGTCA;
PF3D7_1324600	fimo	nucleotide_motif	314	319	31.9	+	.	Name=PF3D7_1317200_PF3D7_1324600+;Alias=;ID=PF3D7_1317200-3-PF3D7_1324600;pvalue=0.000643;sequence=TGCTCT;
PF3D7_1324600	fimo	nucleotide_motif	929	934	31.7	-	.	Name=PF3D7_1317200_PF3D7_1324600-;Alias=;ID=PF3D7_1317200-4-PF3D7_1324600;pvalue=0.000672;sequence=AGCACA;
PF3D7_1324600	fimo	nucleotide_motif	469	474	29.6	-	.	Name=PF3D7_1317200_PF3D7_1324600-;Alias=;ID=PF3D7_1317200-5-PF3D7_1324600;pvalue=0.00109;sequence=AGTTCA;
PF3D7_1324600	fimo	nucleotide_motif	362	367	28.8	+	.	Name=PF3D7_1317200_PF3D7_1324600+;Alias=;ID=PF3D7_1317200-6-PF3D7_1324600;pvalue=0.00132;sequence=TGATCA;
PF3D7_1324600	fimo	nucleotide_motif	362	367	28.8	-	.	Name=PF3D7_1317200_PF3D7_1324600-;Alias=;ID=PF3D7_1317200-7-PF3D7_1324600;pvalue=0.00132;sequence=TGATCA;
PF3D7_1324600	fimo	nucleotide_motif	495	500	28.1	+	.	Name=PF3D7_1317200_PF3D7_1324600+;Alias=;ID=PF3D7_1317200-8-PF3D7_1324600;pvalue=0.00156;sequence=ATCTCA;
PF3D7_1324600	fimo	nucleotide_motif	127	132	28	+	.	Name=PF3D7_1317200_PF3D7_1324600+;Alias=;ID=PF3D7_1317200-9-PF3D7_1324600;pvalue=0.00159;sequence=GGTTCA;
PF3D7_1324600	fimo	nucleotide_motif	286	291	28	-	.	Name=PF3D7_1317200_PF3D7_1324600-;Alias=;ID=PF3D7_1317200-10-PF3D7_1324600;pvalue=0.00159;sequence=GGTTCA;
PF3D7_1324600	fimo	nucleotide_motif	338	343	26.8	+	.	Name=PF3D7_1317200_PF3D7_1324600+;Alias=;ID=PF3D7_1317200-11-PF3D7_1324600;pvalue=0.00207;sequence=TCCTCA;
PF3D7_1324600	fimo	nucleotide_motif	630	635	26.8	+	.	Name=PF3D7_1317200_PF3D7_1324600+;Alias=;ID=PF3D7_1317200-12-PF3D7_1324600;pvalue=0.00207;sequence=TCCTCA;
PF3D7_1324600	fimo	nucleotide_motif	314	319	25.6	-	.	Name=PF3D7_1317200_PF3D7_1324600-;Alias=;ID=PF3D7_1317200-13-PF3D7_1324600;pvalue=0.00273;sequence=AGAGCA;
PF3D7_1324600	fimo	nucleotide_motif	642	647	25.6	+	.	Name=PF3D7_1317200_PF3D7_1324600+;Alias=;ID=PF3D7_1317200-14-PF3D7_1324600;pvalue=0.00276;sequence=CGTTCA;
PF3D7_1324600	fimo	nucleotide_motif	157	162	25.2	-	.	Name=PF3D7_1317200_PF3D7_1324600-;Alias=;ID=PF3D7_1317200-15-PF3D7_1324600;pvalue=0.00302;sequence=TTCTCA;
PF3D7_1324600	fimo	nucleotide_motif	413	418	23.1	-	.	Name=PF3D7_1317200_PF3D7_1324600-;Alias=;ID=PF3D7_1317200-16-PF3D7_1324600;pvalue=0.00491;sequence=AAATCA;
PF3D7_1324600	fimo	nucleotide_motif	509	514	22.9	+	.	Name=PF3D7_1317200_PF3D7_1324600+;Alias=;ID=PF3D7_1317200-17-PF3D7_1324600;pvalue=0.00516;sequence=AACTGA;
PF3D7_1324600	fimo	nucleotide_motif	130	135	22.3	-	.	Name=PF3D7_1317200_PF3D7_1324600-;Alias=;ID=PF3D7_1317200-18-PF3D7_1324600;pvalue=0.0059;sequence=AGATGA;
PF3D7_1324600	fimo	nucleotide_motif	154	159	22.3	+	.	Name=PF3D7_1317200_PF3D7_1324600+;Alias=;ID=PF3D7_1317200-19-PF3D7_1324600;pvalue=0.0059;sequence=AGATGA;
PF3D7_1324600	fimo	nucleotide_motif	731	736	22.1	-	.	Name=PF3D7_1317200_PF3D7_1324600-;Alias=;ID=PF3D7_1317200-20-PF3D7_1324600;pvalue=0.00618;sequence=TACTCT;
PF3D7_1324600	fimo	nucleotide_motif	386	391	21.6	-	.	Name=PF3D7_1317200_PF3D7_1324600-;Alias=;ID=PF3D7_1317200-21-PF3D7_1324600;pvalue=0.00691;sequence=GGATGA;
PF3D7_1324600	fimo	nucleotide_motif	261	266	21.5	+	.	Name=PF3D7_1317200_PF3D7_1324600+;Alias=;ID=PF3D7_1317200-22-PF3D7_1324600;pvalue=0.007;sequence=ACGTCA;
PF3D7_1324600	fimo	nucleotide_motif	283	288	20.5	+	.	Name=PF3D7_1317200_PF3D7_1324600+;Alias=;ID=PF3D7_1317200-23-PF3D7_1324600;pvalue=0.00899;sequence=ACCTGA;
PF3D7_1324700	fimo	nucleotide_motif	148	153	32.2	-	.	Name=PF3D7_1317200_PF3D7_1324700-;Alias=;ID=PF3D7_1317200-1-PF3D7_1324700;pvalue=0.000608;sequence=GGATCA;
PF3D7_1324700	fimo	nucleotide_motif	670	675	30.4	-	.	Name=PF3D7_1317200_PF3D7_1324700-;Alias=;ID=PF3D7_1317200-2-PF3D7_1324700;pvalue=0.000911;sequence=CACTCA;
PF3D7_1324700	fimo	nucleotide_motif	507	512	28.1	-	.	Name=PF3D7_1317200_PF3D7_1324700-;Alias=;ID=PF3D7_1317200-3-PF3D7_1324700;pvalue=0.00156;sequence=ATCTCA;
PF3D7_1324700	fimo	nucleotide_motif	459	464	26.9	-	.	Name=PF3D7_1317200_PF3D7_1324700-;Alias=;ID=PF3D7_1317200-4-PF3D7_1324700;pvalue=0.00204;sequence=TGCACA;
PF3D7_1324700	fimo	nucleotide_motif	61	66	26.8	+	.	Name=PF3D7_1317200_PF3D7_1324700+;Alias=;ID=PF3D7_1317200-5-PF3D7_1324700;pvalue=0.00207;sequence=TCCTCA;
PF3D7_1324700	fimo	nucleotide_motif	108	113	26.6	+	.	Name=PF3D7_1317200_PF3D7_1324700+;Alias=;ID=PF3D7_1317200-6-PF3D7_1324700;pvalue=0.0022;sequence=AACGCA;
PF3D7_1324700	fimo	nucleotide_motif	485	490	24.7	-	.	Name=PF3D7_1317200_PF3D7_1324700-;Alias=;ID=PF3D7_1317200-7-PF3D7_1324700;pvalue=0.0034;sequence=TGCTAA;
PF3D7_1324700	fimo	nucleotide_motif	6	11	23.1	-	.	Name=PF3D7_1317200_PF3D7_1324700-;Alias=;ID=PF3D7_1317200-8-PF3D7_1324700;pvalue=0.00491;sequence=AAATCA;
PF3D7_1324700	fimo	nucleotide_motif	939	944	23.1	+	.	Name=PF3D7_1317200_PF3D7_1324700+;Alias=;ID=PF3D7_1317200-9-PF3D7_1324700;pvalue=0.00491;sequence=AAATCA;
PF3D7_1324700	fimo	nucleotide_motif	815	820	22.7	-	.	Name=PF3D7_1317200_PF3D7_1324700-;Alias=;ID=PF3D7_1317200-10-PF3D7_1324700;pvalue=0.0054;sequence=TACGCA;
PF3D7_1324700	fimo	nucleotide_motif	18	23	22.4	-	.	Name=PF3D7_1317200_PF3D7_1324700-;Alias=;ID=PF3D7_1317200-11-PF3D7_1324700;pvalue=0.00572;sequence=GAATCA;
PF3D7_1324700	fimo	nucleotide_motif	900	905	22	-	.	Name=PF3D7_1317200_PF3D7_1324700-;Alias=;ID=PF3D7_1317200-12-PF3D7_1324700;pvalue=0.00635;sequence=AACACA;
PF3D7_1324700	fimo	nucleotide_motif	98	103	22	-	.	Name=PF3D7_1317200_PF3D7_1324700-;Alias=;ID=PF3D7_1317200-13-PF3D7_1324700;pvalue=0.00637;sequence=CGATCG;
PF3D7_1324700	fimo	nucleotide_motif	98	103	22	+	.	Name=PF3D7_1317200_PF3D7_1324700+;Alias=;ID=PF3D7_1317200-14-PF3D7_1324700;pvalue=0.00637;sequence=CGATCG;
PF3D7_1324700	fimo	nucleotide_motif	148	153	21.9	+	.	Name=PF3D7_1317200_PF3D7_1324700+;Alias=;ID=PF3D7_1317200-15-PF3D7_1324700;pvalue=0.00644;sequence=TGATCC;
PF3D7_1324700	fimo	nucleotide_motif	436	441	21.7	+	.	Name=PF3D7_1317200_PF3D7_1324700+;Alias=;ID=PF3D7_1317200-16-PF3D7_1324700;pvalue=0.00671;sequence=AGTTCT;
PF3D7_1324700	fimo	nucleotide_motif	531	536	20.7	+	.	Name=PF3D7_1317200_PF3D7_1324700+;Alias=;ID=PF3D7_1317200-17-PF3D7_1324700;pvalue=0.00848;sequence=AATTCA;
PF3D7_1324700	fimo	nucleotide_motif	520	525	20.4	+	.	Name=PF3D7_1317200_PF3D7_1324700+;Alias=;ID=PF3D7_1317200-18-PF3D7_1324700;pvalue=0.0092;sequence=ATCTCT;
PF3D7_1324800	fimo	nucleotide_motif	87	92	31.7	-	.	Name=PF3D7_1317200_PF3D7_1324800-;Alias=;ID=PF3D7_1317200-1-PF3D7_1324800;pvalue=0.000672;sequence=AGCACA;
PF3D7_1324800	fimo	nucleotide_motif	624	629	30.4	+	.	Name=PF3D7_1317200_PF3D7_1324800+;Alias=;ID=PF3D7_1317200-2-PF3D7_1324800;pvalue=0.000911;sequence=CACTCA;
PF3D7_1324800	fimo	nucleotide_motif	89	94	28.7	+	.	Name=PF3D7_1317200_PF3D7_1324800+;Alias=;ID=PF3D7_1317200-3-PF3D7_1324800;pvalue=0.00135;sequence=TGCTGA;
PF3D7_1324800	fimo	nucleotide_motif	140	145	28.1	-	.	Name=PF3D7_1317200_PF3D7_1324800-;Alias=;ID=PF3D7_1317200-4-PF3D7_1324800;pvalue=0.00156;sequence=ATCTCA;
PF3D7_1324800	fimo	nucleotide_motif	644	649	27.4	-	.	Name=PF3D7_1317200_PF3D7_1324800-;Alias=;ID=PF3D7_1317200-5-PF3D7_1324800;pvalue=0.0018;sequence=AGACCA;
PF3D7_1324800	fimo	nucleotide_motif	739	744	25.6	-	.	Name=PF3D7_1317200_PF3D7_1324800-;Alias=;ID=PF3D7_1317200-6-PF3D7_1324800;pvalue=0.00278;sequence=AGCGGA;
PF3D7_1324800	fimo	nucleotide_motif	191	196	25.2	-	.	Name=PF3D7_1317200_PF3D7_1324800-;Alias=;ID=PF3D7_1317200-7-PF3D7_1324800;pvalue=0.00302;sequence=TTCTCA;
PF3D7_1324800	fimo	nucleotide_motif	249	254	25	+	.	Name=PF3D7_1317200_PF3D7_1324800+;Alias=;ID=PF3D7_1317200-8-PF3D7_1324800;pvalue=0.00319;sequence=AGATCT;
PF3D7_1324800	fimo	nucleotide_motif	249	254	25	-	.	Name=PF3D7_1317200_PF3D7_1324800-;Alias=;ID=PF3D7_1317200-9-PF3D7_1324800;pvalue=0.00319;sequence=AGATCT;
PF3D7_1324800	fimo	nucleotide_motif	741	746	23.1	+	.	Name=PF3D7_1317200_PF3D7_1324800+;Alias=;ID=PF3D7_1317200-10-PF3D7_1324800;pvalue=0.00491;sequence=CGCTAA;
PF3D7_1324800	fimo	nucleotide_motif	303	308	22.7	-	.	Name=PF3D7_1317200_PF3D7_1324800-;Alias=;ID=PF3D7_1317200-11-PF3D7_1324800;pvalue=0.0054;sequence=TACGCA;
PF3D7_1324800	fimo	nucleotide_motif	944	949	22.6	-	.	Name=PF3D7_1317200_PF3D7_1324800-;Alias=;ID=PF3D7_1317200-12-PF3D7_1324800;pvalue=0.00549;sequence=AGGTGA;
PF3D7_1324800	fimo	nucleotide_motif	735	740	22.4	-	.	Name=PF3D7_1317200_PF3D7_1324800-;Alias=;ID=PF3D7_1317200-13-PF3D7_1324800;pvalue=0.00572;sequence=GAATCA;
PF3D7_1324800	fimo	nucleotide_motif	698	703	22.2	-	.	Name=PF3D7_1317200_PF3D7_1324800-;Alias=;ID=PF3D7_1317200-14-PF3D7_1324800;pvalue=0.006;sequence=AGTGCA;
PF3D7_1324800	fimo	nucleotide_motif	644	649	21.7	+	.	Name=PF3D7_1317200_PF3D7_1324800+;Alias=;ID=PF3D7_1317200-15-PF3D7_1324800;pvalue=0.00681;sequence=TGGTCT;
PF3D7_1324800	fimo	nucleotide_motif	259	264	21.3	+	.	Name=PF3D7_1317200_PF3D7_1324800+;Alias=;ID=PF3D7_1317200-16-PF3D7_1324800;pvalue=0.00735;sequence=AGAACA;
PF3D7_1324800	fimo	nucleotide_motif	420	425	20.7	-	.	Name=PF3D7_1317200_PF3D7_1324800-;Alias=;ID=PF3D7_1317200-17-PF3D7_1324800;pvalue=0.00848;sequence=GACACA;
PF3D7_1324800	fimo	nucleotide_motif	656	661	20.6	-	.	Name=PF3D7_1317200_PF3D7_1324800-;Alias=;ID=PF3D7_1317200-18-PF3D7_1324800;pvalue=0.00869;sequence=ACATCA;
PF3D7_1324900	fimo	nucleotide_motif	117	122	30.6	-	.	Name=PF3D7_1317200_PF3D7_1324900-;Alias=;ID=PF3D7_1317200-1-PF3D7_1324900;pvalue=0.000878;sequence=TACTCA;
PF3D7_1324900	fimo	nucleotide_motif	540	545	30.4	-	.	Name=PF3D7_1317200_PF3D7_1324900-;Alias=;ID=PF3D7_1317200-2-PF3D7_1324900;pvalue=0.000911;sequence=CACTCA;
PF3D7_1324900	fimo	nucleotide_motif	520	525	27.4	+	.	Name=PF3D7_1317200_PF3D7_1324900+;Alias=;ID=PF3D7_1317200-3-PF3D7_1324900;pvalue=0.0018;sequence=AGACCA;
PF3D7_1324900	fimo	nucleotide_motif	425	430	25.6	+	.	Name=PF3D7_1317200_PF3D7_1324900+;Alias=;ID=PF3D7_1317200-4-PF3D7_1324900;pvalue=0.00278;sequence=AGCGGA;
PF3D7_1324900	fimo	nucleotide_motif	973	978	25.2	+	.	Name=PF3D7_1317200_PF3D7_1324900+;Alias=;ID=PF3D7_1317200-5-PF3D7_1324900;pvalue=0.00302;sequence=TTCTCA;
PF3D7_1324900	fimo	nucleotide_motif	915	920	25	+	.	Name=PF3D7_1317200_PF3D7_1324900+;Alias=;ID=PF3D7_1317200-6-PF3D7_1324900;pvalue=0.00319;sequence=AGATCT;
PF3D7_1324900	fimo	nucleotide_motif	915	920	25	-	.	Name=PF3D7_1317200_PF3D7_1324900-;Alias=;ID=PF3D7_1317200-7-PF3D7_1324900;pvalue=0.00319;sequence=AGATCT;
PF3D7_1324900	fimo	nucleotide_motif	423	428	23.1	-	.	Name=PF3D7_1317200_PF3D7_1324900-;Alias=;ID=PF3D7_1317200-8-PF3D7_1324900;pvalue=0.00491;sequence=CGCTAA;
PF3D7_1324900	fimo	nucleotide_motif	861	866	22.7	+	.	Name=PF3D7_1317200_PF3D7_1324900+;Alias=;ID=PF3D7_1317200-9-PF3D7_1324900;pvalue=0.0054;sequence=TACGCA;
PF3D7_1324900	fimo	nucleotide_motif	220	225	22.6	+	.	Name=PF3D7_1317200_PF3D7_1324900+;Alias=;ID=PF3D7_1317200-10-PF3D7_1324900;pvalue=0.00549;sequence=AGGTGA;
PF3D7_1324900	fimo	nucleotide_motif	5	10	22.4	-	.	Name=PF3D7_1317200_PF3D7_1324900-;Alias=;ID=PF3D7_1317200-11-PF3D7_1324900;pvalue=0.00572;sequence=GAATCA;
PF3D7_1324900	fimo	nucleotide_motif	429	434	22.4	+	.	Name=PF3D7_1317200_PF3D7_1324900+;Alias=;ID=PF3D7_1317200-12-PF3D7_1324900;pvalue=0.00572;sequence=GAATCA;
PF3D7_1324900	fimo	nucleotide_motif	466	471	22.2	+	.	Name=PF3D7_1317200_PF3D7_1324900+;Alias=;ID=PF3D7_1317200-13-PF3D7_1324900;pvalue=0.006;sequence=AGTGCA;
PF3D7_1324900	fimo	nucleotide_motif	21	26	22	-	.	Name=PF3D7_1317200_PF3D7_1324900-;Alias=;ID=PF3D7_1317200-14-PF3D7_1324900;pvalue=0.00635;sequence=AACACA;
PF3D7_1324900	fimo	nucleotide_motif	520	525	21.7	-	.	Name=PF3D7_1317200_PF3D7_1324900-;Alias=;ID=PF3D7_1317200-15-PF3D7_1324900;pvalue=0.00681;sequence=TGGTCT;
PF3D7_1324900	fimo	nucleotide_motif	905	910	21.3	-	.	Name=PF3D7_1317200_PF3D7_1324900-;Alias=;ID=PF3D7_1317200-16-PF3D7_1324900;pvalue=0.00735;sequence=AGAACA;
PF3D7_1324900	fimo	nucleotide_motif	744	749	20.7	+	.	Name=PF3D7_1317200_PF3D7_1324900+;Alias=;ID=PF3D7_1317200-17-PF3D7_1324900;pvalue=0.00848;sequence=GACACA;
PF3D7_1324900	fimo	nucleotide_motif	508	513	20.6	+	.	Name=PF3D7_1317200_PF3D7_1324900+;Alias=;ID=PF3D7_1317200-18-PF3D7_1324900;pvalue=0.00869;sequence=ACATCA;
PF3D7_1325000	fimo	nucleotide_motif	892	897	31.5	+	.	Name=PF3D7_1317200_PF3D7_1325000+;Alias=;ID=PF3D7_1317200-1-PF3D7_1325000;pvalue=0.000701;sequence=ACCTCA;
PF3D7_1325000	fimo	nucleotide_motif	513	518	28.8	+	.	Name=PF3D7_1317200_PF3D7_1325000+;Alias=;ID=PF3D7_1317200-2-PF3D7_1325000;pvalue=0.00132;sequence=TGATCA;
PF3D7_1325000	fimo	nucleotide_motif	513	518	28.8	-	.	Name=PF3D7_1317200_PF3D7_1325000-;Alias=;ID=PF3D7_1317200-3-PF3D7_1325000;pvalue=0.00132;sequence=TGATCA;
PF3D7_1325000	fimo	nucleotide_motif	57	62	27.4	+	.	Name=PF3D7_1317200_PF3D7_1325000+;Alias=;ID=PF3D7_1317200-4-PF3D7_1325000;pvalue=0.0018;sequence=AGACCA;
PF3D7_1325000	fimo	nucleotide_motif	612	617	27	+	.	Name=PF3D7_1317200_PF3D7_1325000+;Alias=;ID=PF3D7_1317200-5-PF3D7_1325000;pvalue=0.00198;sequence=AGCTTA;
PF3D7_1325000	fimo	nucleotide_motif	147	152	26.6	+	.	Name=PF3D7_1317200_PF3D7_1325000+;Alias=;ID=PF3D7_1317200-6-PF3D7_1325000;pvalue=0.00217;sequence=AACTCC;
PF3D7_1325000	fimo	nucleotide_motif	505	510	26.1	+	.	Name=PF3D7_1317200_PF3D7_1325000+;Alias=;ID=PF3D7_1317200-7-PF3D7_1325000;pvalue=0.00246;sequence=TGTTCA;
PF3D7_1325000	fimo	nucleotide_motif	753	758	26.1	-	.	Name=PF3D7_1317200_PF3D7_1325000-;Alias=;ID=PF3D7_1317200-8-PF3D7_1325000;pvalue=0.00246;sequence=TGTTCA;
PF3D7_1325000	fimo	nucleotide_motif	965	970	26.1	-	.	Name=PF3D7_1317200_PF3D7_1325000-;Alias=;ID=PF3D7_1317200-9-PF3D7_1325000;pvalue=0.00246;sequence=TGTTCA;
PF3D7_1325000	fimo	nucleotide_motif	259	264	25.2	-	.	Name=PF3D7_1317200_PF3D7_1325000-;Alias=;ID=PF3D7_1317200-10-PF3D7_1325000;pvalue=0.00302;sequence=TTCTCA;
PF3D7_1325000	fimo	nucleotide_motif	763	768	25.2	+	.	Name=PF3D7_1317200_PF3D7_1325000+;Alias=;ID=PF3D7_1317200-11-PF3D7_1325000;pvalue=0.00302;sequence=TTCTCA;
PF3D7_1325000	fimo	nucleotide_motif	500	505	24.2	-	.	Name=PF3D7_1317200_PF3D7_1325000-;Alias=;ID=PF3D7_1317200-12-PF3D7_1325000;pvalue=0.00381;sequence=AAGTCA;
PF3D7_1325000	fimo	nucleotide_motif	158	163	23.1	-	.	Name=PF3D7_1317200_PF3D7_1325000-;Alias=;ID=PF3D7_1317200-13-PF3D7_1325000;pvalue=0.00491;sequence=AAATCA;
PF3D7_1325000	fimo	nucleotide_motif	847	852	23.1	-	.	Name=PF3D7_1317200_PF3D7_1325000-;Alias=;ID=PF3D7_1317200-14-PF3D7_1325000;pvalue=0.00491;sequence=AAATCA;
PF3D7_1325000	fimo	nucleotide_motif	617	622	23.1	+	.	Name=PF3D7_1317200_PF3D7_1325000+;Alias=;ID=PF3D7_1317200-15-PF3D7_1325000;pvalue=0.00491;sequence=AAATCA;
PF3D7_1325000	fimo	nucleotide_motif	597	602	22.6	-	.	Name=PF3D7_1317200_PF3D7_1325000-;Alias=;ID=PF3D7_1317200-16-PF3D7_1325000;pvalue=0.00549;sequence=AGGTGA;
PF3D7_1325000	fimo	nucleotide_motif	342	347	22.4	+	.	Name=PF3D7_1317200_PF3D7_1325000+;Alias=;ID=PF3D7_1317200-17-PF3D7_1325000;pvalue=0.00572;sequence=GAATCA;
PF3D7_1325000	fimo	nucleotide_motif	528	533	21.9	+	.	Name=PF3D7_1317200_PF3D7_1325000+;Alias=;ID=PF3D7_1317200-18-PF3D7_1325000;pvalue=0.0064;sequence=CCCCCA;
PF3D7_1325000	fimo	nucleotide_motif	125	130	21.7	+	.	Name=PF3D7_1317200_PF3D7_1325000+;Alias=;ID=PF3D7_1317200-19-PF3D7_1325000;pvalue=0.00679;sequence=TGTCCA;
PF3D7_1325000	fimo	nucleotide_motif	57	62	21.7	-	.	Name=PF3D7_1317200_PF3D7_1325000-;Alias=;ID=PF3D7_1317200-20-PF3D7_1325000;pvalue=0.00681;sequence=TGGTCT;
PF3D7_1325000	fimo	nucleotide_motif	524	529	21.6	+	.	Name=PF3D7_1317200_PF3D7_1325000+;Alias=;ID=PF3D7_1317200-21-PF3D7_1325000;pvalue=0.00694;sequence=ATCTCC;
PF3D7_1325100	fimo	nucleotide_motif	266	271	39.1	+	.	Name=PF3D7_1317200_PF3D7_1325100+;Alias=;ID=PF3D7_1317200-1-PF3D7_1325100;pvalue=0.000123;sequence=GGCGCA;
PF3D7_1325100	fimo	nucleotide_motif	526	531	27	+	.	Name=PF3D7_1317200_PF3D7_1325100+;Alias=;ID=PF3D7_1317200-2-PF3D7_1325100;pvalue=0.00198;sequence=AGCTTA;
PF3D7_1325100	fimo	nucleotide_motif	759	764	26.9	-	.	Name=PF3D7_1317200_PF3D7_1325100-;Alias=;ID=PF3D7_1317200-3-PF3D7_1325100;pvalue=0.00204;sequence=TGCACA;
PF3D7_1325100	fimo	nucleotide_motif	654	659	25.8	+	.	Name=PF3D7_1317200_PF3D7_1325100+;Alias=;ID=PF3D7_1317200-4-PF3D7_1325100;pvalue=0.00263;sequence=AACTCT;
PF3D7_1325100	fimo	nucleotide_motif	701	706	25.5	+	.	Name=PF3D7_1317200_PF3D7_1325100+;Alias=;ID=PF3D7_1317200-5-PF3D7_1325100;pvalue=0.00281;sequence=AGTCCA;
PF3D7_1325100	fimo	nucleotide_motif	844	849	25.2	+	.	Name=PF3D7_1317200_PF3D7_1325100+;Alias=;ID=PF3D7_1317200-6-PF3D7_1325100;pvalue=0.00302;sequence=TTCTCA;
PF3D7_1325100	fimo	nucleotide_motif	813	818	24.9	+	.	Name=PF3D7_1317200_PF3D7_1325100+;Alias=;ID=PF3D7_1317200-7-PF3D7_1325100;pvalue=0.00322;sequence=GACTCT;
PF3D7_1325100	fimo	nucleotide_motif	266	271	24.6	-	.	Name=PF3D7_1317200_PF3D7_1325100-;Alias=;ID=PF3D7_1317200-8-PF3D7_1325100;pvalue=0.00343;sequence=TGCGCC;
PF3D7_1325100	fimo	nucleotide_motif	409	414	24.2	+	.	Name=PF3D7_1317200_PF3D7_1325100+;Alias=;ID=PF3D7_1317200-9-PF3D7_1325100;pvalue=0.00381;sequence=AAGTCA;
PF3D7_1325100	fimo	nucleotide_motif	752	757	24.2	+	.	Name=PF3D7_1317200_PF3D7_1325100+;Alias=;ID=PF3D7_1317200-10-PF3D7_1325100;pvalue=0.00381;sequence=AAGTCA;
PF3D7_1325100	fimo	nucleotide_motif	508	513	24.1	+	.	Name=PF3D7_1317200_PF3D7_1325100+;Alias=;ID=PF3D7_1317200-11-PF3D7_1325100;pvalue=0.00385;sequence=GGATCC;
PF3D7_1325100	fimo	nucleotide_motif	508	513	24.1	-	.	Name=PF3D7_1317200_PF3D7_1325100-;Alias=;ID=PF3D7_1317200-12-PF3D7_1325100;pvalue=0.00385;sequence=GGATCC;
PF3D7_1325100	fimo	nucleotide_motif	468	473	23.1	-	.	Name=PF3D7_1317200_PF3D7_1325100-;Alias=;ID=PF3D7_1317200-13-PF3D7_1325100;pvalue=0.00491;sequence=AAATCA;
PF3D7_1325100	fimo	nucleotide_motif	802	807	23.1	-	.	Name=PF3D7_1317200_PF3D7_1325100-;Alias=;ID=PF3D7_1317200-14-PF3D7_1325100;pvalue=0.00491;sequence=AAATCA;
PF3D7_1325100	fimo	nucleotide_motif	451	456	22.3	-	.	Name=PF3D7_1317200_PF3D7_1325100-;Alias=;ID=PF3D7_1317200-15-PF3D7_1325100;pvalue=0.0059;sequence=AGATGA;
PF3D7_1325100	fimo	nucleotide_motif	263	268	22.1	-	.	Name=PF3D7_1317200_PF3D7_1325100-;Alias=;ID=PF3D7_1317200-16-PF3D7_1325100;pvalue=0.00618;sequence=GCCTCC;
PF3D7_1325100	fimo	nucleotide_motif	626	631	21.7	-	.	Name=PF3D7_1317200_PF3D7_1325100-;Alias=;ID=PF3D7_1317200-17-PF3D7_1325100;pvalue=0.00671;sequence=AGTTCT;
PF3D7_1325100	fimo	nucleotide_motif	257	262	21.6	+	.	Name=PF3D7_1317200_PF3D7_1325100+;Alias=;ID=PF3D7_1317200-18-PF3D7_1325100;pvalue=0.00687;sequence=AGGACA;
PF3D7_1325100	fimo	nucleotide_motif	322	327	20.7	+	.	Name=PF3D7_1317200_PF3D7_1325100+;Alias=;ID=PF3D7_1317200-19-PF3D7_1325100;pvalue=0.00848;sequence=AATTCA;
PF3D7_1325100	fimo	nucleotide_motif	245	250	20.7	-	.	Name=PF3D7_1317200_PF3D7_1325100-;Alias=;ID=PF3D7_1317200-20-PF3D7_1325100;pvalue=0.00851;sequence=TGCTGT;
PF3D7_1325100	fimo	nucleotide_motif	247	252	20.6	+	.	Name=PF3D7_1317200_PF3D7_1325100+;Alias=;ID=PF3D7_1317200-21-PF3D7_1325100;pvalue=0.00873;sequence=AGCAGA;
PF3D7_1325100	fimo	nucleotide_motif	400	405	20.4	+	.	Name=PF3D7_1317200_PF3D7_1325100+;Alias=;ID=PF3D7_1317200-22-PF3D7_1325100;pvalue=0.0092;sequence=ATCTCT;
PF3D7_1325200	fimo	nucleotide_motif	108	113	31.7	-	.	Name=PF3D7_1317200_PF3D7_1325200-;Alias=;ID=PF3D7_1317200-1-PF3D7_1325200;pvalue=0.000672;sequence=AGCACA;
PF3D7_1325200	fimo	nucleotide_motif	121	126	28.6	-	.	Name=PF3D7_1317200_PF3D7_1325200-;Alias=;ID=PF3D7_1317200-2-PF3D7_1325200;pvalue=0.00139;sequence=AGGCCA;
PF3D7_1325200	fimo	nucleotide_motif	147	152	28.1	+	.	Name=PF3D7_1317200_PF3D7_1325200+;Alias=;ID=PF3D7_1317200-3-PF3D7_1325200;pvalue=0.00156;sequence=ATCTCA;
PF3D7_1325200	fimo	nucleotide_motif	938	943	28.1	-	.	Name=PF3D7_1317200_PF3D7_1325200-;Alias=;ID=PF3D7_1317200-4-PF3D7_1325200;pvalue=0.00156;sequence=ATCTCA;
PF3D7_1325200	fimo	nucleotide_motif	127	132	26.1	+	.	Name=PF3D7_1317200_PF3D7_1325200+;Alias=;ID=PF3D7_1317200-5-PF3D7_1325200;pvalue=0.00246;sequence=TGTTCA;
PF3D7_1325200	fimo	nucleotide_motif	195	200	26.1	-	.	Name=PF3D7_1317200_PF3D7_1325200-;Alias=;ID=PF3D7_1317200-6-PF3D7_1325200;pvalue=0.00246;sequence=TGTTCA;
PF3D7_1325200	fimo	nucleotide_motif	277	282	25.5	-	.	Name=PF3D7_1317200_PF3D7_1325200-;Alias=;ID=PF3D7_1317200-7-PF3D7_1325200;pvalue=0.00281;sequence=AGTCCA;
PF3D7_1325200	fimo	nucleotide_motif	243	248	25.2	+	.	Name=PF3D7_1317200_PF3D7_1325200+;Alias=;ID=PF3D7_1317200-8-PF3D7_1325200;pvalue=0.00302;sequence=TTCTCA;
PF3D7_1325200	fimo	nucleotide_motif	737	742	25.2	+	.	Name=PF3D7_1317200_PF3D7_1325200+;Alias=;ID=PF3D7_1317200-9-PF3D7_1325200;pvalue=0.00302;sequence=TTCTCA;
PF3D7_1325200	fimo	nucleotide_motif	145	150	25	+	.	Name=PF3D7_1317200_PF3D7_1325200+;Alias=;ID=PF3D7_1317200-10-PF3D7_1325200;pvalue=0.00319;sequence=AGATCT;
PF3D7_1325200	fimo	nucleotide_motif	145	150	25	-	.	Name=PF3D7_1317200_PF3D7_1325200-;Alias=;ID=PF3D7_1317200-11-PF3D7_1325200;pvalue=0.00319;sequence=AGATCT;
PF3D7_1325200	fimo	nucleotide_motif	299	304	24.2	-	.	Name=PF3D7_1317200_PF3D7_1325200-;Alias=;ID=PF3D7_1317200-12-PF3D7_1325200;pvalue=0.00381;sequence=TGCTTA;
PF3D7_1325200	fimo	nucleotide_motif	856	861	24.2	-	.	Name=PF3D7_1317200_PF3D7_1325200-;Alias=;ID=PF3D7_1317200-13-PF3D7_1325200;pvalue=0.00381;sequence=TGCTTA;
PF3D7_1325200	fimo	nucleotide_motif	10	15	22.3	-	.	Name=PF3D7_1317200_PF3D7_1325200-;Alias=;ID=PF3D7_1317200-14-PF3D7_1325200;pvalue=0.0059;sequence=AGATGA;
PF3D7_1325200	fimo	nucleotide_motif	120	125	22.2	-	.	Name=PF3D7_1317200_PF3D7_1325200-;Alias=;ID=PF3D7_1317200-15-PF3D7_1325200;pvalue=0.006;sequence=GGCCAA;
PF3D7_1325200	fimo	nucleotide_motif	221	226	22.1	+	.	Name=PF3D7_1317200_PF3D7_1325200+;Alias=;ID=PF3D7_1317200-16-PF3D7_1325200;pvalue=0.00618;sequence=TACTCT;
PF3D7_1325200	fimo	nucleotide_motif	610	615	21.9	+	.	Name=PF3D7_1317200_PF3D7_1325200+;Alias=;ID=PF3D7_1317200-17-PF3D7_1325200;pvalue=0.0065;sequence=AGCTAG;
PF3D7_1325200	fimo	nucleotide_motif	735	740	21.7	+	.	Name=PF3D7_1317200_PF3D7_1325200+;Alias=;ID=PF3D7_1317200-18-PF3D7_1325200;pvalue=0.00671;sequence=AGTTCT;
PF3D7_1325200	fimo	nucleotide_motif	546	551	21.3	-	.	Name=PF3D7_1317200_PF3D7_1325200-;Alias=;ID=PF3D7_1317200-19-PF3D7_1325200;pvalue=0.00738;sequence=AGCTAC;
PF3D7_1325200	fimo	nucleotide_motif	727	732	20.7	-	.	Name=PF3D7_1317200_PF3D7_1325200-;Alias=;ID=PF3D7_1317200-20-PF3D7_1325200;pvalue=0.00848;sequence=AATTCA;
PF3D7_1325200	fimo	nucleotide_motif	7	12	20.7	+	.	Name=PF3D7_1317200_PF3D7_1325200+;Alias=;ID=PF3D7_1317200-21-PF3D7_1325200;pvalue=0.00848;sequence=AATTCA;
PF3D7_1325200	fimo	nucleotide_motif	869	874	20.6	+	.	Name=PF3D7_1317200_PF3D7_1325200+;Alias=;ID=PF3D7_1317200-22-PF3D7_1325200;pvalue=0.00869;sequence=ACATCA;
PF3D7_1325400	fimo	nucleotide_motif	621	626	42.1	+	.	Name=PF3D7_1317200_PF3D7_1325400+;Alias=;ID=PF3D7_1317200-1-PF3D7_1325400;pvalue=6.21e-05;sequence=TGCTCA;
PF3D7_1325400	fimo	nucleotide_motif	61	66	35.3	+	.	Name=PF3D7_1317200_PF3D7_1325400+;Alias=;ID=PF3D7_1317200-2-PF3D7_1325400;pvalue=0.000295;sequence=AACTCA;
PF3D7_1325400	fimo	nucleotide_motif	749	754	32.4	+	.	Name=PF3D7_1317200_PF3D7_1325400+;Alias=;ID=PF3D7_1317200-3-PF3D7_1325400;pvalue=0.000574;sequence=TGCGCA;
PF3D7_1325400	fimo	nucleotide_motif	749	754	32.4	-	.	Name=PF3D7_1317200_PF3D7_1325400-;Alias=;ID=PF3D7_1317200-4-PF3D7_1325400;pvalue=0.000574;sequence=TGCGCA;
PF3D7_1325400	fimo	nucleotide_motif	586	591	26.9	+	.	Name=PF3D7_1317200_PF3D7_1325400+;Alias=;ID=PF3D7_1317200-5-PF3D7_1325400;pvalue=0.00204;sequence=TGCACA;
PF3D7_1325400	fimo	nucleotide_motif	757	762	26.9	-	.	Name=PF3D7_1317200_PF3D7_1325400-;Alias=;ID=PF3D7_1317200-6-PF3D7_1325400;pvalue=0.00204;sequence=TGCACA;
PF3D7_1325400	fimo	nucleotide_motif	138	143	26.8	-	.	Name=PF3D7_1317200_PF3D7_1325400-;Alias=;ID=PF3D7_1317200-7-PF3D7_1325400;pvalue=0.00207;sequence=TCCTCA;
PF3D7_1325400	fimo	nucleotide_motif	258	263	22.4	-	.	Name=PF3D7_1317200_PF3D7_1325400-;Alias=;ID=PF3D7_1317200-8-PF3D7_1325400;pvalue=0.00572;sequence=GAATCA;
PF3D7_1325400	fimo	nucleotide_motif	621	626	21.9	-	.	Name=PF3D7_1317200_PF3D7_1325400-;Alias=;ID=PF3D7_1317200-9-PF3D7_1325400;pvalue=0.0065;sequence=TGAGCA;
PF3D7_1325400	fimo	nucleotide_motif	403	408	21.6	-	.	Name=PF3D7_1317200_PF3D7_1325400-;Alias=;ID=PF3D7_1317200-10-PF3D7_1325400;pvalue=0.00687;sequence=AGGACA;
PF3D7_1325400	fimo	nucleotide_motif	119	124	21.6	+	.	Name=PF3D7_1317200_PF3D7_1325400+;Alias=;ID=PF3D7_1317200-11-PF3D7_1325400;pvalue=0.00687;sequence=AGGACA;
PF3D7_1325400	fimo	nucleotide_motif	965	970	21.6	+	.	Name=PF3D7_1317200_PF3D7_1325400+;Alias=;ID=PF3D7_1317200-12-PF3D7_1325400;pvalue=0.00691;sequence=GGATGA;
PF3D7_1325400	fimo	nucleotide_motif	3	8	21.3	+	.	Name=PF3D7_1317200_PF3D7_1325400+;Alias=;ID=PF3D7_1317200-13-PF3D7_1325400;pvalue=0.00735;sequence=AGAACA;
PF3D7_1325400	fimo	nucleotide_motif	271	276	20.6	+	.	Name=PF3D7_1317200_PF3D7_1325400+;Alias=;ID=PF3D7_1317200-14-PF3D7_1325400;pvalue=0.00869;sequence=ACATCA;
PF3D7_1325500	fimo	nucleotide_motif	573	578	39.3	+	.	Name=PF3D7_1317200_PF3D7_1325500+;Alias=;ID=PF3D7_1317200-1-PF3D7_1325500;pvalue=0.000116;sequence=AGCTCT;
PF3D7_1325500	fimo	nucleotide_motif	95	100	35.3	+	.	Name=PF3D7_1317200_PF3D7_1325500+;Alias=;ID=PF3D7_1317200-2-PF3D7_1325500;pvalue=0.000295;sequence=AACTCA;
PF3D7_1325500	fimo	nucleotide_motif	188	193	29.6	+	.	Name=PF3D7_1317200_PF3D7_1325500+;Alias=;ID=PF3D7_1317200-3-PF3D7_1325500;pvalue=0.00109;sequence=AGTTCA;
PF3D7_1325500	fimo	nucleotide_motif	1	6	28.8	+	.	Name=PF3D7_1317200_PF3D7_1325500+;Alias=;ID=PF3D7_1317200-4-PF3D7_1325500;pvalue=0.00132;sequence=TGATCA;
PF3D7_1325500	fimo	nucleotide_motif	1	6	28.8	-	.	Name=PF3D7_1317200_PF3D7_1325500-;Alias=;ID=PF3D7_1317200-5-PF3D7_1325500;pvalue=0.00132;sequence=TGATCA;
PF3D7_1325500	fimo	nucleotide_motif	250	255	28.8	+	.	Name=PF3D7_1317200_PF3D7_1325500+;Alias=;ID=PF3D7_1317200-6-PF3D7_1325500;pvalue=0.00132;sequence=TGATCA;
PF3D7_1325500	fimo	nucleotide_motif	250	255	28.8	-	.	Name=PF3D7_1317200_PF3D7_1325500-;Alias=;ID=PF3D7_1317200-7-PF3D7_1325500;pvalue=0.00132;sequence=TGATCA;
PF3D7_1325500	fimo	nucleotide_motif	571	576	27	-	.	Name=PF3D7_1317200_PF3D7_1325500-;Alias=;ID=PF3D7_1317200-8-PF3D7_1325500;pvalue=0.00198;sequence=AGCTTA;
PF3D7_1325500	fimo	nucleotide_motif	819	824	26.1	-	.	Name=PF3D7_1317200_PF3D7_1325500-;Alias=;ID=PF3D7_1317200-9-PF3D7_1325500;pvalue=0.00246;sequence=TGTTCA;
PF3D7_1325500	fimo	nucleotide_motif	186	191	25.8	-	.	Name=PF3D7_1317200_PF3D7_1325500-;Alias=;ID=PF3D7_1317200-10-PF3D7_1325500;pvalue=0.00263;sequence=AACTCT;
PF3D7_1325500	fimo	nucleotide_motif	349	354	23.1	-	.	Name=PF3D7_1317200_PF3D7_1325500-;Alias=;ID=PF3D7_1317200-11-PF3D7_1325500;pvalue=0.00491;sequence=AAATCA;
PF3D7_1325500	fimo	nucleotide_motif	620	625	23.1	-	.	Name=PF3D7_1317200_PF3D7_1325500-;Alias=;ID=PF3D7_1317200-12-PF3D7_1325500;pvalue=0.00491;sequence=AAATCA;
PF3D7_1325500	fimo	nucleotide_motif	956	961	23.1	-	.	Name=PF3D7_1317200_PF3D7_1325500-;Alias=;ID=PF3D7_1317200-13-PF3D7_1325500;pvalue=0.00491;sequence=AAATCA;
PF3D7_1325500	fimo	nucleotide_motif	462	467	23.1	+	.	Name=PF3D7_1317200_PF3D7_1325500+;Alias=;ID=PF3D7_1317200-14-PF3D7_1325500;pvalue=0.00491;sequence=AAATCA;
PF3D7_1325500	fimo	nucleotide_motif	556	561	22.8	+	.	Name=PF3D7_1317200_PF3D7_1325500+;Alias=;ID=PF3D7_1317200-15-PF3D7_1325500;pvalue=0.00523;sequence=AGCCAA;
PF3D7_1325500	fimo	nucleotide_motif	446	451	22.8	+	.	Name=PF3D7_1317200_PF3D7_1325500+;Alias=;ID=PF3D7_1317200-16-PF3D7_1325500;pvalue=0.00524;sequence=ACCGCA;
PF3D7_1325500	fimo	nucleotide_motif	414	419	22.7	-	.	Name=PF3D7_1317200_PF3D7_1325500-;Alias=;ID=PF3D7_1317200-17-PF3D7_1325500;pvalue=0.00536;sequence=TACTCC;
PF3D7_1325500	fimo	nucleotide_motif	603	608	22.7	+	.	Name=PF3D7_1317200_PF3D7_1325500+;Alias=;ID=PF3D7_1317200-18-PF3D7_1325500;pvalue=0.00536;sequence=TACTCC;
PF3D7_1325500	fimo	nucleotide_motif	710	715	22	-	.	Name=PF3D7_1317200_PF3D7_1325500-;Alias=;ID=PF3D7_1317200-19-PF3D7_1325500;pvalue=0.00635;sequence=AACACA;
PF3D7_1325500	fimo	nucleotide_motif	933	938	21.7	+	.	Name=PF3D7_1317200_PF3D7_1325500+;Alias=;ID=PF3D7_1317200-20-PF3D7_1325500;pvalue=0.00671;sequence=AGTTCT;
PF3D7_1325500	fimo	nucleotide_motif	36	41	21.7	-	.	Name=PF3D7_1317200_PF3D7_1325500-;Alias=;ID=PF3D7_1317200-21-PF3D7_1325500;pvalue=0.00679;sequence=TGTCCA;
PF3D7_1325500	fimo	nucleotide_motif	470	475	21.6	+	.	Name=PF3D7_1317200_PF3D7_1325500+;Alias=;ID=PF3D7_1317200-22-PF3D7_1325500;pvalue=0.00694;sequence=ATCTCC;
PF3D7_1325500	fimo	nucleotide_motif	606	611	20.6	+	.	Name=PF3D7_1317200_PF3D7_1325500+;Alias=;ID=PF3D7_1317200-23-PF3D7_1325500;pvalue=0.0087;sequence=TCCTCG;
PF3D7_1325600	fimo	nucleotide_motif	27	32	34.8	-	.	Name=PF3D7_1317200_PF3D7_1325600-;Alias=;ID=PF3D7_1317200-1-PF3D7_1325600;pvalue=0.000329;sequence=AGGTCA;
PF3D7_1325600	fimo	nucleotide_motif	218	223	32.1	-	.	Name=PF3D7_1317200_PF3D7_1325600-;Alias=;ID=PF3D7_1317200-2-PF3D7_1325600;pvalue=0.000614;sequence=GGCTGA;
PF3D7_1325600	fimo	nucleotide_motif	18	23	29.6	+	.	Name=PF3D7_1317200_PF3D7_1325600+;Alias=;ID=PF3D7_1317200-3-PF3D7_1325600;pvalue=0.00109;sequence=GGCACA;
PF3D7_1325600	fimo	nucleotide_motif	466	471	28.7	-	.	Name=PF3D7_1317200_PF3D7_1325600-;Alias=;ID=PF3D7_1317200-4-PF3D7_1325600;pvalue=0.00135;sequence=TGCTGA;
PF3D7_1325600	fimo	nucleotide_motif	502	507	28.1	-	.	Name=PF3D7_1317200_PF3D7_1325600-;Alias=;ID=PF3D7_1317200-5-PF3D7_1325600;pvalue=0.00156;sequence=ATCTCA;
PF3D7_1325600	fimo	nucleotide_motif	534	539	28	-	.	Name=PF3D7_1317200_PF3D7_1325600-;Alias=;ID=PF3D7_1317200-6-PF3D7_1325600;pvalue=0.00159;sequence=GGTTCA;
PF3D7_1325600	fimo	nucleotide_motif	670	675	26.9	-	.	Name=PF3D7_1317200_PF3D7_1325600-;Alias=;ID=PF3D7_1317200-7-PF3D7_1325600;pvalue=0.00204;sequence=TGCACA;
PF3D7_1325600	fimo	nucleotide_motif	911	916	26.9	-	.	Name=PF3D7_1317200_PF3D7_1325600-;Alias=;ID=PF3D7_1317200-8-PF3D7_1325600;pvalue=0.00204;sequence=TGCACA;
PF3D7_1325600	fimo	nucleotide_motif	504	509	26.4	+	.	Name=PF3D7_1317200_PF3D7_1325600+;Alias=;ID=PF3D7_1317200-9-PF3D7_1325600;pvalue=0.00227;sequence=AGATCG;
PF3D7_1325600	fimo	nucleotide_motif	523	528	26.1	-	.	Name=PF3D7_1317200_PF3D7_1325600-;Alias=;ID=PF3D7_1317200-10-PF3D7_1325600;pvalue=0.00246;sequence=TGTTCA;
PF3D7_1325600	fimo	nucleotide_motif	89	94	25.8	+	.	Name=PF3D7_1317200_PF3D7_1325600+;Alias=;ID=PF3D7_1317200-11-PF3D7_1325600;pvalue=0.00263;sequence=AACTCT;
PF3D7_1325600	fimo	nucleotide_motif	45	50	24.6	-	.	Name=PF3D7_1317200_PF3D7_1325600-;Alias=;ID=PF3D7_1317200-12-PF3D7_1325600;pvalue=0.00346;sequence=AGCTGT;
PF3D7_1325600	fimo	nucleotide_motif	816	821	22.8	-	.	Name=PF3D7_1317200_PF3D7_1325600-;Alias=;ID=PF3D7_1317200-13-PF3D7_1325600;pvalue=0.00519;sequence=CGCTTA;
PF3D7_1325600	fimo	nucleotide_motif	189	194	22.8	-	.	Name=PF3D7_1317200_PF3D7_1325600-;Alias=;ID=PF3D7_1317200-14-PF3D7_1325600;pvalue=0.00529;sequence=AGCCTA;
PF3D7_1325600	fimo	nucleotide_motif	987	992	22	-	.	Name=PF3D7_1317200_PF3D7_1325600-;Alias=;ID=PF3D7_1317200-15-PF3D7_1325600;pvalue=0.00635;sequence=AACACA;
PF3D7_1325600	fimo	nucleotide_motif	211	216	21.7	-	.	Name=PF3D7_1317200_PF3D7_1325600-;Alias=;ID=PF3D7_1317200-16-PF3D7_1325600;pvalue=0.00671;sequence=AGTTCT;
PF3D7_1325600	fimo	nucleotide_motif	308	313	21.4	-	.	Name=PF3D7_1317200_PF3D7_1325600-;Alias=;ID=PF3D7_1317200-17-PF3D7_1325600;pvalue=0.00718;sequence=GGTGCA;
PF3D7_1325600	fimo	nucleotide_motif	353	358	21.3	-	.	Name=PF3D7_1317200_PF3D7_1325600-;Alias=;ID=PF3D7_1317200-18-PF3D7_1325600;pvalue=0.00735;sequence=AGAACA;
PF3D7_1325600	fimo	nucleotide_motif	873	878	20.7	-	.	Name=PF3D7_1317200_PF3D7_1325600-;Alias=;ID=PF3D7_1317200-19-PF3D7_1325600;pvalue=0.00848;sequence=AATTCA;
PF3D7_1325600	fimo	nucleotide_motif	781	786	20.7	+	.	Name=PF3D7_1317200_PF3D7_1325600+;Alias=;ID=PF3D7_1317200-20-PF3D7_1325600;pvalue=0.00848;sequence=AATTCA;
PF3D7_1325600	fimo	nucleotide_motif	788	793	20.7	+	.	Name=PF3D7_1317200_PF3D7_1325600+;Alias=;ID=PF3D7_1317200-21-PF3D7_1325600;pvalue=0.00848;sequence=AATTCA;
PF3D7_1325600	fimo	nucleotide_motif	226	231	20.5	-	.	Name=PF3D7_1317200_PF3D7_1325600-;Alias=;ID=PF3D7_1317200-22-PF3D7_1325600;pvalue=0.00896;sequence=TAGTCA;
PF3D7_1325600	fimo	nucleotide_motif	504	509	20.4	-	.	Name=PF3D7_1317200_PF3D7_1325600-;Alias=;ID=PF3D7_1317200-23-PF3D7_1325600;pvalue=0.00903;sequence=CGATCT;
PF3D7_1325700	fimo	nucleotide_motif	717	722	26.8	-	.	Name=PF3D7_1317200_PF3D7_1325700-;Alias=;ID=PF3D7_1317200-1-PF3D7_1325700;pvalue=0.0021;sequence=GTCTCA;
PF3D7_1325700	fimo	nucleotide_motif	18	23	26.1	+	.	Name=PF3D7_1317200_PF3D7_1325700+;Alias=;ID=PF3D7_1317200-2-PF3D7_1325700;pvalue=0.00246;sequence=TGTTCA;
PF3D7_1325700	fimo	nucleotide_motif	567	572	25.2	+	.	Name=PF3D7_1317200_PF3D7_1325700+;Alias=;ID=PF3D7_1317200-3-PF3D7_1325700;pvalue=0.00302;sequence=TTCTCA;
PF3D7_1325700	fimo	nucleotide_motif	205	210	24.1	+	.	Name=PF3D7_1317200_PF3D7_1325700+;Alias=;ID=PF3D7_1317200-4-PF3D7_1325700;pvalue=0.00385;sequence=GGATCC;
PF3D7_1325700	fimo	nucleotide_motif	205	210	24.1	-	.	Name=PF3D7_1317200_PF3D7_1325700-;Alias=;ID=PF3D7_1317200-5-PF3D7_1325700;pvalue=0.00385;sequence=GGATCC;
PF3D7_1325700	fimo	nucleotide_motif	561	566	24.1	+	.	Name=PF3D7_1317200_PF3D7_1325700+;Alias=;ID=PF3D7_1317200-6-PF3D7_1325700;pvalue=0.00385;sequence=GGATCC;
PF3D7_1325700	fimo	nucleotide_motif	561	566	24.1	-	.	Name=PF3D7_1317200_PF3D7_1325700-;Alias=;ID=PF3D7_1317200-7-PF3D7_1325700;pvalue=0.00385;sequence=GGATCC;
PF3D7_1325700	fimo	nucleotide_motif	191	196	23.1	-	.	Name=PF3D7_1317200_PF3D7_1325700-;Alias=;ID=PF3D7_1317200-8-PF3D7_1325700;pvalue=0.00491;sequence=AAATCA;
PF3D7_1325700	fimo	nucleotide_motif	489	494	23.1	+	.	Name=PF3D7_1317200_PF3D7_1325700+;Alias=;ID=PF3D7_1317200-9-PF3D7_1325700;pvalue=0.00491;sequence=AAATCA;
PF3D7_1325700	fimo	nucleotide_motif	544	549	23.1	+	.	Name=PF3D7_1317200_PF3D7_1325700+;Alias=;ID=PF3D7_1317200-10-PF3D7_1325700;pvalue=0.00491;sequence=AAATCA;
PF3D7_1325700	fimo	nucleotide_motif	836	841	23.1	+	.	Name=PF3D7_1317200_PF3D7_1325700+;Alias=;ID=PF3D7_1317200-11-PF3D7_1325700;pvalue=0.00491;sequence=AAATCA;
PF3D7_1325700	fimo	nucleotide_motif	337	342	22.7	+	.	Name=PF3D7_1317200_PF3D7_1325700+;Alias=;ID=PF3D7_1317200-12-PF3D7_1325700;pvalue=0.00536;sequence=TACTCC;
PF3D7_1325700	fimo	nucleotide_motif	659	664	22.6	-	.	Name=PF3D7_1317200_PF3D7_1325700-;Alias=;ID=PF3D7_1317200-13-PF3D7_1325700;pvalue=0.00549;sequence=AGGTGA;
PF3D7_1325700	fimo	nucleotide_motif	124	129	22.3	-	.	Name=PF3D7_1317200_PF3D7_1325700-;Alias=;ID=PF3D7_1317200-14-PF3D7_1325700;pvalue=0.0059;sequence=AGATGA;
PF3D7_1325700	fimo	nucleotide_motif	425	430	22	-	.	Name=PF3D7_1317200_PF3D7_1325700-;Alias=;ID=PF3D7_1317200-15-PF3D7_1325700;pvalue=0.00635;sequence=AACACA;
PF3D7_1325700	fimo	nucleotide_motif	656	661	20.6	+	.	Name=PF3D7_1317200_PF3D7_1325700+;Alias=;ID=PF3D7_1317200-16-PF3D7_1325700;pvalue=0.00869;sequence=ACATCA;
PF3D7_1325800	fimo	nucleotide_motif	774	779	29.4	-	.	Name=PF3D7_1317200_PF3D7_1325800-;Alias=;ID=PF3D7_1317200-1-PF3D7_1325800;pvalue=0.00115;sequence=AACCCA;
PF3D7_1325800	fimo	nucleotide_motif	608	613	28	-	.	Name=PF3D7_1317200_PF3D7_1325800-;Alias=;ID=PF3D7_1317200-2-PF3D7_1325800;pvalue=0.00159;sequence=GGTTCA;
PF3D7_1325800	fimo	nucleotide_motif	776	781	28	+	.	Name=PF3D7_1317200_PF3D7_1325800+;Alias=;ID=PF3D7_1317200-3-PF3D7_1325800;pvalue=0.00159;sequence=GGTTCA;
PF3D7_1325800	fimo	nucleotide_motif	295	300	26.1	-	.	Name=PF3D7_1317200_PF3D7_1325800-;Alias=;ID=PF3D7_1317200-4-PF3D7_1325800;pvalue=0.00246;sequence=TGTTCA;
PF3D7_1325800	fimo	nucleotide_motif	882	887	26.1	-	.	Name=PF3D7_1317200_PF3D7_1325800-;Alias=;ID=PF3D7_1317200-5-PF3D7_1325800;pvalue=0.00246;sequence=TGTTCA;
PF3D7_1325800	fimo	nucleotide_motif	390	395	25.8	+	.	Name=PF3D7_1317200_PF3D7_1325800+;Alias=;ID=PF3D7_1317200-6-PF3D7_1325800;pvalue=0.00263;sequence=AACTCT;
PF3D7_1325800	fimo	nucleotide_motif	108	113	24.1	+	.	Name=PF3D7_1317200_PF3D7_1325800+;Alias=;ID=PF3D7_1317200-7-PF3D7_1325800;pvalue=0.00385;sequence=GGATCC;
PF3D7_1325800	fimo	nucleotide_motif	108	113	24.1	-	.	Name=PF3D7_1317200_PF3D7_1325800-;Alias=;ID=PF3D7_1317200-8-PF3D7_1325800;pvalue=0.00385;sequence=GGATCC;
PF3D7_1325800	fimo	nucleotide_motif	122	127	23.1	+	.	Name=PF3D7_1317200_PF3D7_1325800+;Alias=;ID=PF3D7_1317200-9-PF3D7_1325800;pvalue=0.00491;sequence=AAATCA;
PF3D7_1325800	fimo	nucleotide_motif	498	503	23.1	+	.	Name=PF3D7_1317200_PF3D7_1325800+;Alias=;ID=PF3D7_1317200-10-PF3D7_1325800;pvalue=0.00491;sequence=AAATCA;
PF3D7_1325800	fimo	nucleotide_motif	575	580	22.4	-	.	Name=PF3D7_1317200_PF3D7_1325800-;Alias=;ID=PF3D7_1317200-11-PF3D7_1325800;pvalue=0.00572;sequence=TCCCCA;
PF3D7_1325800	fimo	nucleotide_motif	586	591	22.4	+	.	Name=PF3D7_1317200_PF3D7_1325800+;Alias=;ID=PF3D7_1317200-12-PF3D7_1325800;pvalue=0.00572;sequence=TCCCCA;
PF3D7_1325800	fimo	nucleotide_motif	189	194	22.3	+	.	Name=PF3D7_1317200_PF3D7_1325800+;Alias=;ID=PF3D7_1317200-13-PF3D7_1325800;pvalue=0.0059;sequence=AGATGA;
PF3D7_1325800	fimo	nucleotide_motif	761	766	21.9	+	.	Name=PF3D7_1317200_PF3D7_1325800+;Alias=;ID=PF3D7_1317200-14-PF3D7_1325800;pvalue=0.0064;sequence=ATCTCG;
PF3D7_1325800	fimo	nucleotide_motif	383	388	21.7	-	.	Name=PF3D7_1317200_PF3D7_1325800-;Alias=;ID=PF3D7_1317200-15-PF3D7_1325800;pvalue=0.00671;sequence=AGTTCT;
PF3D7_1325800	fimo	nucleotide_motif	820	825	20.7	+	.	Name=PF3D7_1317200_PF3D7_1325800+;Alias=;ID=PF3D7_1317200-16-PF3D7_1325800;pvalue=0.00848;sequence=AATTCA;
PF3D7_1325800	fimo	nucleotide_motif	952	957	20.7	+	.	Name=PF3D7_1317200_PF3D7_1325800+;Alias=;ID=PF3D7_1317200-17-PF3D7_1325800;pvalue=0.00848;sequence=AATTCA;
PF3D7_1325800	fimo	nucleotide_motif	782	787	20.7	-	.	Name=PF3D7_1317200_PF3D7_1325800-;Alias=;ID=PF3D7_1317200-18-PF3D7_1325800;pvalue=0.00851;sequence=TGCTGT;
PF3D7_1325800	fimo	nucleotide_motif	621	626	20.5	+	.	Name=PF3D7_1317200_PF3D7_1325800+;Alias=;ID=PF3D7_1317200-19-PF3D7_1325800;pvalue=0.00899;sequence=ACCTGA;
PF3D7_1325900	fimo	nucleotide_motif	261	266	44.7	+	.	Name=PF3D7_1317200_PF3D7_1325900+;Alias=;ID=PF3D7_1317200-1-PF3D7_1325900;pvalue=3.35e-05;sequence=GGCTCA;
PF3D7_1325900	fimo	nucleotide_motif	458	463	31.9	+	.	Name=PF3D7_1317200_PF3D7_1325900+;Alias=;ID=PF3D7_1317200-2-PF3D7_1325900;pvalue=0.000643;sequence=TGCTCT;
PF3D7_1325900	fimo	nucleotide_motif	259	264	30.5	-	.	Name=PF3D7_1317200_PF3D7_1325900-;Alias=;ID=PF3D7_1317200-3-PF3D7_1325900;pvalue=0.000883;sequence=AGCCCT;
PF3D7_1325900	fimo	nucleotide_motif	624	629	28.1	+	.	Name=PF3D7_1317200_PF3D7_1325900+;Alias=;ID=PF3D7_1317200-4-PF3D7_1325900;pvalue=0.00156;sequence=ATCTCA;
PF3D7_1325900	fimo	nucleotide_motif	429	434	28	-	.	Name=PF3D7_1317200_PF3D7_1325900-;Alias=;ID=PF3D7_1317200-5-PF3D7_1325900;pvalue=0.00159;sequence=GGTTCA;
PF3D7_1325900	fimo	nucleotide_motif	100	105	27.4	+	.	Name=PF3D7_1317200_PF3D7_1325900+;Alias=;ID=PF3D7_1317200-6-PF3D7_1325900;pvalue=0.0018;sequence=AGACCA;
PF3D7_1325900	fimo	nucleotide_motif	134	139	27.4	+	.	Name=PF3D7_1317200_PF3D7_1325900+;Alias=;ID=PF3D7_1317200-7-PF3D7_1325900;pvalue=0.0018;sequence=AGACCA;
PF3D7_1325900	fimo	nucleotide_motif	569	574	26.1	-	.	Name=PF3D7_1317200_PF3D7_1325900-;Alias=;ID=PF3D7_1317200-8-PF3D7_1325900;pvalue=0.00246;sequence=TGTTCA;
PF3D7_1325900	fimo	nucleotide_motif	458	463	25.6	-	.	Name=PF3D7_1317200_PF3D7_1325900-;Alias=;ID=PF3D7_1317200-9-PF3D7_1325900;pvalue=0.00273;sequence=AGAGCA;
PF3D7_1325900	fimo	nucleotide_motif	116	121	25.6	-	.	Name=PF3D7_1317200_PF3D7_1325900-;Alias=;ID=PF3D7_1317200-10-PF3D7_1325900;pvalue=0.00278;sequence=CACCCA;
PF3D7_1325900	fimo	nucleotide_motif	350	355	24.2	+	.	Name=PF3D7_1317200_PF3D7_1325900+;Alias=;ID=PF3D7_1317200-11-PF3D7_1325900;pvalue=0.00381;sequence=TGCTTA;
PF3D7_1325900	fimo	nucleotide_motif	908	913	23.1	-	.	Name=PF3D7_1317200_PF3D7_1325900-;Alias=;ID=PF3D7_1317200-12-PF3D7_1325900;pvalue=0.00491;sequence=AAATCA;
PF3D7_1325900	fimo	nucleotide_motif	667	672	22.7	+	.	Name=PF3D7_1317200_PF3D7_1325900+;Alias=;ID=PF3D7_1317200-13-PF3D7_1325900;pvalue=0.0054;sequence=TACGCA;
PF3D7_1325900	fimo	nucleotide_motif	881	886	22	-	.	Name=PF3D7_1317200_PF3D7_1325900-;Alias=;ID=PF3D7_1317200-14-PF3D7_1325900;pvalue=0.00635;sequence=AACACA;
PF3D7_1325900	fimo	nucleotide_motif	984	989	22	-	.	Name=PF3D7_1317200_PF3D7_1325900-;Alias=;ID=PF3D7_1317200-15-PF3D7_1325900;pvalue=0.00635;sequence=AACACA;
PF3D7_1325900	fimo	nucleotide_motif	949	954	22	+	.	Name=PF3D7_1317200_PF3D7_1325900+;Alias=;ID=PF3D7_1317200-16-PF3D7_1325900;pvalue=0.00635;sequence=AACACA;
PF3D7_1325900	fimo	nucleotide_motif	554	559	21.7	+	.	Name=PF3D7_1317200_PF3D7_1325900+;Alias=;ID=PF3D7_1317200-17-PF3D7_1325900;pvalue=0.00671;sequence=AGTTCT;
PF3D7_1325900	fimo	nucleotide_motif	100	105	21.7	-	.	Name=PF3D7_1317200_PF3D7_1325900-;Alias=;ID=PF3D7_1317200-18-PF3D7_1325900;pvalue=0.00681;sequence=TGGTCT;
PF3D7_1325900	fimo	nucleotide_motif	134	139	21.7	-	.	Name=PF3D7_1317200_PF3D7_1325900-;Alias=;ID=PF3D7_1317200-19-PF3D7_1325900;pvalue=0.00681;sequence=TGGTCT;
PF3D7_1325900	fimo	nucleotide_motif	118	123	21.4	+	.	Name=PF3D7_1317200_PF3D7_1325900+;Alias=;ID=PF3D7_1317200-20-PF3D7_1325900;pvalue=0.00718;sequence=GGTGCA;
PF3D7_1325900	fimo	nucleotide_motif	159	164	20.7	-	.	Name=PF3D7_1317200_PF3D7_1325900-;Alias=;ID=PF3D7_1317200-21-PF3D7_1325900;pvalue=0.00851;sequence=TGCTGT;
PF3D7_1326000	fimo	nucleotide_motif	640	645	31.5	-	.	Name=PF3D7_1317200_PF3D7_1326000-;Alias=;ID=PF3D7_1317200-1-PF3D7_1326000;pvalue=0.000701;sequence=ACCTCA;
PF3D7_1326000	fimo	nucleotide_motif	135	140	30.6	-	.	Name=PF3D7_1317200_PF3D7_1326000-;Alias=;ID=PF3D7_1317200-2-PF3D7_1326000;pvalue=0.000878;sequence=TACTCA;
PF3D7_1326000	fimo	nucleotide_motif	488	493	29.6	+	.	Name=PF3D7_1317200_PF3D7_1326000+;Alias=;ID=PF3D7_1317200-3-PF3D7_1326000;pvalue=0.00109;sequence=GGCACA;
PF3D7_1326000	fimo	nucleotide_motif	297	302	29.4	+	.	Name=PF3D7_1317200_PF3D7_1326000+;Alias=;ID=PF3D7_1317200-4-PF3D7_1326000;pvalue=0.00115;sequence=AACCCA;
PF3D7_1326000	fimo	nucleotide_motif	740	745	26.4	+	.	Name=PF3D7_1317200_PF3D7_1326000+;Alias=;ID=PF3D7_1317200-5-PF3D7_1326000;pvalue=0.00227;sequence=AGATCG;
PF3D7_1326000	fimo	nucleotide_motif	357	362	26.1	-	.	Name=PF3D7_1317200_PF3D7_1326000-;Alias=;ID=PF3D7_1317200-6-PF3D7_1326000;pvalue=0.00246;sequence=TGTTCA;
PF3D7_1326000	fimo	nucleotide_motif	51	56	25.6	-	.	Name=PF3D7_1317200_PF3D7_1326000-;Alias=;ID=PF3D7_1317200-7-PF3D7_1326000;pvalue=0.00276;sequence=CGTTCA;
PF3D7_1326000	fimo	nucleotide_motif	677	682	24.9	+	.	Name=PF3D7_1317200_PF3D7_1326000+;Alias=;ID=PF3D7_1317200-8-PF3D7_1326000;pvalue=0.00322;sequence=GACTCT;
PF3D7_1326000	fimo	nucleotide_motif	183	188	24.2	+	.	Name=PF3D7_1317200_PF3D7_1326000+;Alias=;ID=PF3D7_1317200-9-PF3D7_1326000;pvalue=0.00381;sequence=AAGTCA;
PF3D7_1326000	fimo	nucleotide_motif	384	389	24.1	+	.	Name=PF3D7_1317200_PF3D7_1326000+;Alias=;ID=PF3D7_1317200-10-PF3D7_1326000;pvalue=0.00384;sequence=CTCTCA;
PF3D7_1326000	fimo	nucleotide_motif	17	22	23.1	-	.	Name=PF3D7_1317200_PF3D7_1326000-;Alias=;ID=PF3D7_1317200-11-PF3D7_1326000;pvalue=0.00491;sequence=AAATCA;
PF3D7_1326000	fimo	nucleotide_motif	216	221	23.1	+	.	Name=PF3D7_1317200_PF3D7_1326000+;Alias=;ID=PF3D7_1317200-12-PF3D7_1326000;pvalue=0.00491;sequence=AAATCA;
PF3D7_1326000	fimo	nucleotide_motif	676	681	22.6	-	.	Name=PF3D7_1317200_PF3D7_1326000-;Alias=;ID=PF3D7_1317200-13-PF3D7_1326000;pvalue=0.00543;sequence=GAGTCA;
PF3D7_1326000	fimo	nucleotide_motif	648	653	22.4	+	.	Name=PF3D7_1317200_PF3D7_1326000+;Alias=;ID=PF3D7_1317200-14-PF3D7_1326000;pvalue=0.00572;sequence=GAATCA;
PF3D7_1326000	fimo	nucleotide_motif	150	155	22	+	.	Name=PF3D7_1317200_PF3D7_1326000+;Alias=;ID=PF3D7_1317200-15-PF3D7_1326000;pvalue=0.00635;sequence=AACACA;
PF3D7_1326000	fimo	nucleotide_motif	666	671	21.6	-	.	Name=PF3D7_1317200_PF3D7_1326000-;Alias=;ID=PF3D7_1317200-16-PF3D7_1326000;pvalue=0.00691;sequence=GGATGA;
PF3D7_1326000	fimo	nucleotide_motif	429	434	21.3	-	.	Name=PF3D7_1317200_PF3D7_1326000-;Alias=;ID=PF3D7_1317200-17-PF3D7_1326000;pvalue=0.00738;sequence=AGCTAC;
PF3D7_1326000	fimo	nucleotide_motif	835	840	20.7	+	.	Name=PF3D7_1317200_PF3D7_1326000+;Alias=;ID=PF3D7_1317200-18-PF3D7_1326000;pvalue=0.00848;sequence=AATTCA;
PF3D7_1326000	fimo	nucleotide_motif	257	262	20.7	+	.	Name=PF3D7_1317200_PF3D7_1326000+;Alias=;ID=PF3D7_1317200-19-PF3D7_1326000;pvalue=0.00851;sequence=TGCTGT;
PF3D7_1326000	fimo	nucleotide_motif	14	19	20.5	+	.	Name=PF3D7_1317200_PF3D7_1326000+;Alias=;ID=PF3D7_1317200-20-PF3D7_1326000;pvalue=0.00899;sequence=ACCTGA;
PF3D7_1326000	fimo	nucleotide_motif	740	745	20.4	-	.	Name=PF3D7_1317200_PF3D7_1326000-;Alias=;ID=PF3D7_1317200-21-PF3D7_1326000;pvalue=0.00903;sequence=CGATCT;
PF3D7_1326100	fimo	nucleotide_motif	65	70	39.3	+	.	Name=PF3D7_1317200_PF3D7_1326100+;Alias=;ID=PF3D7_1317200-1-PF3D7_1326100;pvalue=0.000116;sequence=AGCTCT;
PF3D7_1326100	fimo	nucleotide_motif	63	68	32.5	-	.	Name=PF3D7_1317200_PF3D7_1326100-;Alias=;ID=PF3D7_1317200-2-PF3D7_1326100;pvalue=0.000563;sequence=AGCTGA;
PF3D7_1326100	fimo	nucleotide_motif	204	209	26.9	-	.	Name=PF3D7_1317200_PF3D7_1326100-;Alias=;ID=PF3D7_1317200-3-PF3D7_1326100;pvalue=0.00204;sequence=TGCACA;
PF3D7_1326100	fimo	nucleotide_motif	568	573	26.9	+	.	Name=PF3D7_1317200_PF3D7_1326100+;Alias=;ID=PF3D7_1317200-4-PF3D7_1326100;pvalue=0.00204;sequence=TGCACA;
PF3D7_1326100	fimo	nucleotide_motif	536	541	26.8	+	.	Name=PF3D7_1317200_PF3D7_1326100+;Alias=;ID=PF3D7_1317200-5-PF3D7_1326100;pvalue=0.00207;sequence=TCCTCA;
PF3D7_1326100	fimo	nucleotide_motif	679	684	26.1	-	.	Name=PF3D7_1317200_PF3D7_1326100-;Alias=;ID=PF3D7_1317200-6-PF3D7_1326100;pvalue=0.00246;sequence=TGTTCA;
PF3D7_1326100	fimo	nucleotide_motif	357	362	23.1	-	.	Name=PF3D7_1317200_PF3D7_1326100-;Alias=;ID=PF3D7_1317200-7-PF3D7_1326100;pvalue=0.00491;sequence=AAATCA;
PF3D7_1326100	fimo	nucleotide_motif	601	606	23.1	-	.	Name=PF3D7_1317200_PF3D7_1326100-;Alias=;ID=PF3D7_1317200-8-PF3D7_1326100;pvalue=0.00491;sequence=AAATCA;
PF3D7_1326100	fimo	nucleotide_motif	895	900	22.4	+	.	Name=PF3D7_1317200_PF3D7_1326100+;Alias=;ID=PF3D7_1317200-9-PF3D7_1326100;pvalue=0.00573;sequence=GTCCCA;
PF3D7_1326100	fimo	nucleotide_motif	163	168	21.8	+	.	Name=PF3D7_1317200_PF3D7_1326100+;Alias=;ID=PF3D7_1317200-10-PF3D7_1326100;pvalue=0.00653;sequence=CACTCT;
PF3D7_1326100	fimo	nucleotide_motif	52	57	21.7	-	.	Name=PF3D7_1317200_PF3D7_1326100-;Alias=;ID=PF3D7_1317200-11-PF3D7_1326100;pvalue=0.00675;sequence=AGCTTG;
PF3D7_1326100	fimo	nucleotide_motif	104	109	21.7	-	.	Name=PF3D7_1317200_PF3D7_1326100-;Alias=;ID=PF3D7_1317200-12-PF3D7_1326100;pvalue=0.00679;sequence=TGTCCA;
PF3D7_1326100	fimo	nucleotide_motif	159	164	21.5	+	.	Name=PF3D7_1317200_PF3D7_1326100+;Alias=;ID=PF3D7_1317200-13-PF3D7_1326100;pvalue=0.007;sequence=ACGTCA;
PF3D7_1326100	fimo	nucleotide_motif	631	636	20.7	-	.	Name=PF3D7_1317200_PF3D7_1326100-;Alias=;ID=PF3D7_1317200-14-PF3D7_1326100;pvalue=0.00848;sequence=AATTCA;
PF3D7_1326100	fimo	nucleotide_motif	687	692	20.7	-	.	Name=PF3D7_1317200_PF3D7_1326100-;Alias=;ID=PF3D7_1317200-15-PF3D7_1326100;pvalue=0.00848;sequence=AATTCA;
PF3D7_1326100	fimo	nucleotide_motif	195	200	20.6	+	.	Name=PF3D7_1317200_PF3D7_1326100+;Alias=;ID=PF3D7_1317200-16-PF3D7_1326100;pvalue=0.00869;sequence=ACATCA;
PF3D7_1326100	fimo	nucleotide_motif	388	393	20.6	-	.	Name=PF3D7_1317200_PF3D7_1326100-;Alias=;ID=PF3D7_1317200-17-PF3D7_1326100;pvalue=0.00873;sequence=AGCAGA;
PF3D7_1326300	fimo	nucleotide_motif	340	345	45.4	+	.	Name=PF3D7_1317200_PF3D7_1326300+;Alias=;ID=PF3D7_1317200-1-PF3D7_1326300;pvalue=2.87e-05;sequence=AGCTCA;
PF3D7_1326300	fimo	nucleotide_motif	185	190	39.1	-	.	Name=PF3D7_1317200_PF3D7_1326300-;Alias=;ID=PF3D7_1317200-2-PF3D7_1326300;pvalue=0.000122;sequence=GGCTCC;
PF3D7_1326300	fimo	nucleotide_motif	875	880	31.7	+	.	Name=PF3D7_1317200_PF3D7_1326300+;Alias=;ID=PF3D7_1317200-3-PF3D7_1326300;pvalue=0.000672;sequence=AGCACA;
PF3D7_1326300	fimo	nucleotide_motif	389	394	26.9	-	.	Name=PF3D7_1317200_PF3D7_1326300-;Alias=;ID=PF3D7_1317200-4-PF3D7_1326300;pvalue=0.00204;sequence=TGCACA;
PF3D7_1326300	fimo	nucleotide_motif	897	902	26.8	+	.	Name=PF3D7_1317200_PF3D7_1326300+;Alias=;ID=PF3D7_1317200-5-PF3D7_1326300;pvalue=0.00207;sequence=TCCTCA;
PF3D7_1326300	fimo	nucleotide_motif	514	519	25.2	+	.	Name=PF3D7_1317200_PF3D7_1326300+;Alias=;ID=PF3D7_1317200-6-PF3D7_1326300;pvalue=0.00302;sequence=TTCTCA;
PF3D7_1326300	fimo	nucleotide_motif	812	817	25.2	+	.	Name=PF3D7_1317200_PF3D7_1326300+;Alias=;ID=PF3D7_1317200-7-PF3D7_1326300;pvalue=0.00302;sequence=TTCTCA;
PF3D7_1326300	fimo	nucleotide_motif	873	878	24.2	-	.	Name=PF3D7_1317200_PF3D7_1326300-;Alias=;ID=PF3D7_1317200-8-PF3D7_1326300;pvalue=0.00381;sequence=TGCTTA;
PF3D7_1326300	fimo	nucleotide_motif	992	997	23	+	.	Name=PF3D7_1317200_PF3D7_1326300+;Alias=;ID=PF3D7_1317200-9-PF3D7_1326300;pvalue=0.00498;sequence=ATCCCA;
PF3D7_1326300	fimo	nucleotide_motif	57	62	22.4	-	.	Name=PF3D7_1317200_PF3D7_1326300-;Alias=;ID=PF3D7_1317200-10-PF3D7_1326300;pvalue=0.00572;sequence=GAATCA;
PF3D7_1326300	fimo	nucleotide_motif	2	7	21.6	-	.	Name=PF3D7_1317200_PF3D7_1326300-;Alias=;ID=PF3D7_1317200-11-PF3D7_1326300;pvalue=0.00691;sequence=GGATGA;
PF3D7_1326300	fimo	nucleotide_motif	391	396	21.3	+	.	Name=PF3D7_1317200_PF3D7_1326300+;Alias=;ID=PF3D7_1317200-12-PF3D7_1326300;pvalue=0.00742;sequence=TGCACG;
PF3D7_1326300	fimo	nucleotide_motif	65	70	20.7	+	.	Name=PF3D7_1317200_PF3D7_1326300+;Alias=;ID=PF3D7_1317200-13-PF3D7_1326300;pvalue=0.00848;sequence=AATTCA;
PF3D7_1326300	fimo	nucleotide_motif	781	786	20.6	-	.	Name=PF3D7_1317200_PF3D7_1326300-;Alias=;ID=PF3D7_1317200-14-PF3D7_1326300;pvalue=0.00869;sequence=ACATCA;
PF3D7_1326400	fimo	nucleotide_motif	435	440	33	+	.	Name=PF3D7_1317200_PF3D7_1326400+;Alias=;ID=PF3D7_1317200-1-PF3D7_1326400;pvalue=0.000501;sequence=AGATCA;
PF3D7_1326400	fimo	nucleotide_motif	304	309	30.5	+	.	Name=PF3D7_1317200_PF3D7_1326400+;Alias=;ID=PF3D7_1317200-2-PF3D7_1326400;pvalue=0.000883;sequence=AGCCCT;
PF3D7_1326400	fimo	nucleotide_motif	957	962	29.6	+	.	Name=PF3D7_1317200_PF3D7_1326400+;Alias=;ID=PF3D7_1317200-3-PF3D7_1326400;pvalue=0.00109;sequence=GGCACA;
PF3D7_1326400	fimo	nucleotide_motif	728	733	28.1	-	.	Name=PF3D7_1317200_PF3D7_1326400-;Alias=;ID=PF3D7_1317200-4-PF3D7_1326400;pvalue=0.00156;sequence=ATCTCA;
PF3D7_1326400	fimo	nucleotide_motif	766	771	28.1	-	.	Name=PF3D7_1317200_PF3D7_1326400-;Alias=;ID=PF3D7_1317200-5-PF3D7_1326400;pvalue=0.00156;sequence=ATCTCA;
PF3D7_1326400	fimo	nucleotide_motif	60	65	26.1	-	.	Name=PF3D7_1317200_PF3D7_1326400-;Alias=;ID=PF3D7_1317200-6-PF3D7_1326400;pvalue=0.00246;sequence=TGTTCA;
PF3D7_1326400	fimo	nucleotide_motif	156	161	23.1	-	.	Name=PF3D7_1317200_PF3D7_1326400-;Alias=;ID=PF3D7_1317200-7-PF3D7_1326400;pvalue=0.00491;sequence=AAATCA;
PF3D7_1326400	fimo	nucleotide_motif	525	530	23.1	+	.	Name=PF3D7_1317200_PF3D7_1326400+;Alias=;ID=PF3D7_1317200-8-PF3D7_1326400;pvalue=0.00491;sequence=AAATCA;
PF3D7_1326400	fimo	nucleotide_motif	606	611	23.1	+	.	Name=PF3D7_1317200_PF3D7_1326400+;Alias=;ID=PF3D7_1317200-9-PF3D7_1326400;pvalue=0.00491;sequence=AAATCA;
PF3D7_1326400	fimo	nucleotide_motif	950	955	23.1	+	.	Name=PF3D7_1317200_PF3D7_1326400+;Alias=;ID=PF3D7_1317200-10-PF3D7_1326400;pvalue=0.00491;sequence=AAATCA;
PF3D7_1326400	fimo	nucleotide_motif	153	158	22.3	+	.	Name=PF3D7_1317200_PF3D7_1326400+;Alias=;ID=PF3D7_1317200-11-PF3D7_1326400;pvalue=0.0059;sequence=AGATGA;
PF3D7_1326400	fimo	nucleotide_motif	195	200	22.3	+	.	Name=PF3D7_1317200_PF3D7_1326400+;Alias=;ID=PF3D7_1317200-12-PF3D7_1326400;pvalue=0.0059;sequence=AGATGA;
PF3D7_1326400	fimo	nucleotide_motif	367	372	22	+	.	Name=PF3D7_1317200_PF3D7_1326400+;Alias=;ID=PF3D7_1317200-13-PF3D7_1326400;pvalue=0.00635;sequence=AACACA;
PF3D7_1326400	fimo	nucleotide_motif	435	440	21.4	-	.	Name=PF3D7_1317200_PF3D7_1326400-;Alias=;ID=PF3D7_1317200-14-PF3D7_1326400;pvalue=0.00717;sequence=TGATCT;
PF3D7_1326400	fimo	nucleotide_motif	267	272	21.3	+	.	Name=PF3D7_1317200_PF3D7_1326400+;Alias=;ID=PF3D7_1317200-15-PF3D7_1326400;pvalue=0.00735;sequence=AGAACA;
PF3D7_1326400	fimo	nucleotide_motif	292	297	20.7	+	.	Name=PF3D7_1317200_PF3D7_1326400+;Alias=;ID=PF3D7_1317200-16-PF3D7_1326400;pvalue=0.00848;sequence=GACACA;
PF3D7_1326400	fimo	nucleotide_motif	721	726	20.6	+	.	Name=PF3D7_1317200_PF3D7_1326400+;Alias=;ID=PF3D7_1317200-17-PF3D7_1326400;pvalue=0.00869;sequence=ACATCA;
PF3D7_1326400	fimo	nucleotide_motif	10	15	20.4	-	.	Name=PF3D7_1317200_PF3D7_1326400-;Alias=;ID=PF3D7_1317200-18-PF3D7_1326400;pvalue=0.0092;sequence=ATCTCT;
PF3D7_1326500	fimo	nucleotide_motif	395	400	42.1	-	.	Name=PF3D7_1317200_PF3D7_1326500-;Alias=;ID=PF3D7_1317200-1-PF3D7_1326500;pvalue=6.21e-05;sequence=TGCTCA;
PF3D7_1326500	fimo	nucleotide_motif	500	505	42.1	-	.	Name=PF3D7_1317200_PF3D7_1326500-;Alias=;ID=PF3D7_1317200-2-PF3D7_1326500;pvalue=6.21e-05;sequence=TGCTCA;
PF3D7_1326500	fimo	nucleotide_motif	806	811	30.6	-	.	Name=PF3D7_1317200_PF3D7_1326500-;Alias=;ID=PF3D7_1317200-3-PF3D7_1326500;pvalue=0.000878;sequence=TACTCA;
PF3D7_1326500	fimo	nucleotide_motif	659	664	29.6	-	.	Name=PF3D7_1317200_PF3D7_1326500-;Alias=;ID=PF3D7_1317200-4-PF3D7_1326500;pvalue=0.00109;sequence=AGTTCA;
PF3D7_1326500	fimo	nucleotide_motif	758	763	28.8	+	.	Name=PF3D7_1317200_PF3D7_1326500+;Alias=;ID=PF3D7_1317200-5-PF3D7_1326500;pvalue=0.00132;sequence=TGATCA;
PF3D7_1326500	fimo	nucleotide_motif	758	763	28.8	-	.	Name=PF3D7_1317200_PF3D7_1326500-;Alias=;ID=PF3D7_1317200-6-PF3D7_1326500;pvalue=0.00132;sequence=TGATCA;
PF3D7_1326500	fimo	nucleotide_motif	440	445	28.1	-	.	Name=PF3D7_1317200_PF3D7_1326500-;Alias=;ID=PF3D7_1317200-7-PF3D7_1326500;pvalue=0.00156;sequence=ATCTCA;
PF3D7_1326500	fimo	nucleotide_motif	945	950	26.8	+	.	Name=PF3D7_1317200_PF3D7_1326500+;Alias=;ID=PF3D7_1317200-8-PF3D7_1326500;pvalue=0.00207;sequence=TCCTCA;
PF3D7_1326500	fimo	nucleotide_motif	133	138	26.1	+	.	Name=PF3D7_1317200_PF3D7_1326500+;Alias=;ID=PF3D7_1317200-9-PF3D7_1326500;pvalue=0.00246;sequence=TGTTCA;
PF3D7_1326500	fimo	nucleotide_motif	722	727	25.2	-	.	Name=PF3D7_1317200_PF3D7_1326500-;Alias=;ID=PF3D7_1317200-10-PF3D7_1326500;pvalue=0.00302;sequence=TTCTCA;
PF3D7_1326500	fimo	nucleotide_motif	907	912	25.2	+	.	Name=PF3D7_1317200_PF3D7_1326500+;Alias=;ID=PF3D7_1317200-11-PF3D7_1326500;pvalue=0.00302;sequence=TTCTCA;
PF3D7_1326500	fimo	nucleotide_motif	568	573	23.1	+	.	Name=PF3D7_1317200_PF3D7_1326500+;Alias=;ID=PF3D7_1317200-12-PF3D7_1326500;pvalue=0.00491;sequence=AAATCA;
PF3D7_1326500	fimo	nucleotide_motif	60	65	22.1	-	.	Name=PF3D7_1317200_PF3D7_1326500-;Alias=;ID=PF3D7_1317200-13-PF3D7_1326500;pvalue=0.00618;sequence=TACTCT;
PF3D7_1326500	fimo	nucleotide_motif	597	602	21.9	+	.	Name=PF3D7_1317200_PF3D7_1326500+;Alias=;ID=PF3D7_1317200-14-PF3D7_1326500;pvalue=0.0064;sequence=ATCTCG;
PF3D7_1326500	fimo	nucleotide_motif	395	400	21.9	+	.	Name=PF3D7_1317200_PF3D7_1326500+;Alias=;ID=PF3D7_1317200-15-PF3D7_1326500;pvalue=0.0065;sequence=TGAGCA;
PF3D7_1326500	fimo	nucleotide_motif	500	505	21.9	+	.	Name=PF3D7_1317200_PF3D7_1326500+;Alias=;ID=PF3D7_1317200-16-PF3D7_1326500;pvalue=0.0065;sequence=TGAGCA;
PF3D7_1326500	fimo	nucleotide_motif	853	858	21.6	+	.	Name=PF3D7_1317200_PF3D7_1326500+;Alias=;ID=PF3D7_1317200-17-PF3D7_1326500;pvalue=0.00691;sequence=GGATGA;
PF3D7_1326500	fimo	nucleotide_motif	75	80	21.3	+	.	Name=PF3D7_1317200_PF3D7_1326500+;Alias=;ID=PF3D7_1317200-18-PF3D7_1326500;pvalue=0.00735;sequence=AGAACA;
PF3D7_1326600	fimo	nucleotide_motif	433	438	39.2	-	.	Name=PF3D7_1317200_PF3D7_1326600-;Alias=;ID=PF3D7_1317200-1-PF3D7_1326600;pvalue=0.000121;sequence=TGCCCA;
PF3D7_1326600	fimo	nucleotide_motif	300	305	28.1	+	.	Name=PF3D7_1317200_PF3D7_1326600+;Alias=;ID=PF3D7_1317200-2-PF3D7_1326600;pvalue=0.00156;sequence=ATCTCA;
PF3D7_1326600	fimo	nucleotide_motif	799	804	26.9	-	.	Name=PF3D7_1317200_PF3D7_1326600-;Alias=;ID=PF3D7_1317200-3-PF3D7_1326600;pvalue=0.00204;sequence=TGCACA;
PF3D7_1326600	fimo	nucleotide_motif	150	155	26.1	-	.	Name=PF3D7_1317200_PF3D7_1326600-;Alias=;ID=PF3D7_1317200-4-PF3D7_1326600;pvalue=0.00246;sequence=TGTTCA;
PF3D7_1326600	fimo	nucleotide_motif	503	508	25.7	+	.	Name=PF3D7_1317200_PF3D7_1326600+;Alias=;ID=PF3D7_1317200-5-PF3D7_1326600;pvalue=0.00267;sequence=TACCCA;
PF3D7_1326600	fimo	nucleotide_motif	691	696	25	+	.	Name=PF3D7_1317200_PF3D7_1326600+;Alias=;ID=PF3D7_1317200-6-PF3D7_1326600;pvalue=0.00319;sequence=AGATCT;
PF3D7_1326600	fimo	nucleotide_motif	691	696	25	-	.	Name=PF3D7_1317200_PF3D7_1326600-;Alias=;ID=PF3D7_1317200-7-PF3D7_1326600;pvalue=0.00319;sequence=AGATCT;
PF3D7_1326600	fimo	nucleotide_motif	842	847	23.1	+	.	Name=PF3D7_1317200_PF3D7_1326600+;Alias=;ID=PF3D7_1317200-8-PF3D7_1326600;pvalue=0.00491;sequence=AAATCA;
PF3D7_1326600	fimo	nucleotide_motif	223	228	22.1	+	.	Name=PF3D7_1317200_PF3D7_1326600+;Alias=;ID=PF3D7_1317200-9-PF3D7_1326600;pvalue=0.00618;sequence=TACTCT;
PF3D7_1326600	fimo	nucleotide_motif	433	438	22	+	.	Name=PF3D7_1317200_PF3D7_1326600+;Alias=;ID=PF3D7_1317200-10-PF3D7_1326600;pvalue=0.00636;sequence=TGGGCA;
PF3D7_1326600	fimo	nucleotide_motif	208	213	21.3	-	.	Name=PF3D7_1317200_PF3D7_1326600-;Alias=;ID=PF3D7_1317200-11-PF3D7_1326600;pvalue=0.00735;sequence=AGAACA;
PF3D7_1326600	fimo	nucleotide_motif	693	698	20.4	+	.	Name=PF3D7_1317200_PF3D7_1326600+;Alias=;ID=PF3D7_1317200-12-PF3D7_1326600;pvalue=0.0092;sequence=ATCTCT;
PF3D7_1326700	fimo	nucleotide_motif	760	765	42.1	-	.	Name=PF3D7_1317200_PF3D7_1326700-;Alias=;ID=PF3D7_1317200-1-PF3D7_1326700;pvalue=6.21e-05;sequence=TGCTCA;
PF3D7_1326700	fimo	nucleotide_motif	762	767	31.7	+	.	Name=PF3D7_1317200_PF3D7_1326700+;Alias=;ID=PF3D7_1317200-2-PF3D7_1326700;pvalue=0.000672;sequence=AGCACA;
PF3D7_1326700	fimo	nucleotide_motif	477	482	28.8	+	.	Name=PF3D7_1317200_PF3D7_1326700+;Alias=;ID=PF3D7_1317200-3-PF3D7_1326700;pvalue=0.00132;sequence=TGATCA;
PF3D7_1326700	fimo	nucleotide_motif	477	482	28.8	-	.	Name=PF3D7_1317200_PF3D7_1326700-;Alias=;ID=PF3D7_1317200-4-PF3D7_1326700;pvalue=0.00132;sequence=TGATCA;
PF3D7_1326700	fimo	nucleotide_motif	191	196	25.8	+	.	Name=PF3D7_1317200_PF3D7_1326700+;Alias=;ID=PF3D7_1317200-5-PF3D7_1326700;pvalue=0.00263;sequence=CGCCCT;
PF3D7_1326700	fimo	nucleotide_motif	375	380	23.1	+	.	Name=PF3D7_1317200_PF3D7_1326700+;Alias=;ID=PF3D7_1317200-6-PF3D7_1326700;pvalue=0.00491;sequence=AAATCA;
PF3D7_1326700	fimo	nucleotide_motif	89	94	22.3	-	.	Name=PF3D7_1317200_PF3D7_1326700-;Alias=;ID=PF3D7_1317200-7-PF3D7_1326700;pvalue=0.0059;sequence=AGATGA;
PF3D7_1326700	fimo	nucleotide_motif	160	165	22.3	-	.	Name=PF3D7_1317200_PF3D7_1326700-;Alias=;ID=PF3D7_1317200-8-PF3D7_1326700;pvalue=0.0059;sequence=TGCTGG;
PF3D7_1326700	fimo	nucleotide_motif	841	846	22	-	.	Name=PF3D7_1317200_PF3D7_1326700-;Alias=;ID=PF3D7_1317200-9-PF3D7_1326700;pvalue=0.00635;sequence=AACACA;
PF3D7_1326700	fimo	nucleotide_motif	72	77	22	+	.	Name=PF3D7_1317200_PF3D7_1326700+;Alias=;ID=PF3D7_1317200-10-PF3D7_1326700;pvalue=0.00635;sequence=AACACA;
PF3D7_1326700	fimo	nucleotide_motif	544	549	21.9	+	.	Name=PF3D7_1317200_PF3D7_1326700+;Alias=;ID=PF3D7_1317200-11-PF3D7_1326700;pvalue=0.0064;sequence=CCCCCA;
PF3D7_1326700	fimo	nucleotide_motif	760	765	21.9	+	.	Name=PF3D7_1317200_PF3D7_1326700+;Alias=;ID=PF3D7_1317200-12-PF3D7_1326700;pvalue=0.0065;sequence=TGAGCA;
PF3D7_1326700	fimo	nucleotide_motif	343	348	21.7	+	.	Name=PF3D7_1317200_PF3D7_1326700+;Alias=;ID=PF3D7_1317200-13-PF3D7_1326700;pvalue=0.00671;sequence=AGTTCT;
PF3D7_1326700	fimo	nucleotide_motif	732	737	20.7	+	.	Name=PF3D7_1317200_PF3D7_1326700+;Alias=;ID=PF3D7_1317200-14-PF3D7_1326700;pvalue=0.00848;sequence=CGTCCA;
PF3D7_1326800	fimo	nucleotide_motif	257	262	42.1	-	.	Name=PF3D7_1317200_PF3D7_1326800-;Alias=;ID=PF3D7_1317200-1-PF3D7_1326800;pvalue=6.21e-05;sequence=TGCTCA;
PF3D7_1326800	fimo	nucleotide_motif	887	892	35.3	+	.	Name=PF3D7_1317200_PF3D7_1326800+;Alias=;ID=PF3D7_1317200-2-PF3D7_1326800;pvalue=0.000295;sequence=AACTCA;
PF3D7_1326800	fimo	nucleotide_motif	565	570	34.8	-	.	Name=PF3D7_1317200_PF3D7_1326800-;Alias=;ID=PF3D7_1317200-3-PF3D7_1326800;pvalue=0.000329;sequence=AGGTCA;
PF3D7_1326800	fimo	nucleotide_motif	98	103	31.9	+	.	Name=PF3D7_1317200_PF3D7_1326800+;Alias=;ID=PF3D7_1317200-4-PF3D7_1326800;pvalue=0.000643;sequence=TGCTCT;
PF3D7_1326800	fimo	nucleotide_motif	96	101	31.7	-	.	Name=PF3D7_1317200_PF3D7_1326800-;Alias=;ID=PF3D7_1317200-5-PF3D7_1326800;pvalue=0.000672;sequence=AGCACA;
PF3D7_1326800	fimo	nucleotide_motif	133	138	29.6	+	.	Name=PF3D7_1317200_PF3D7_1326800+;Alias=;ID=PF3D7_1317200-6-PF3D7_1326800;pvalue=0.00109;sequence=AGTTCA;
PF3D7_1326800	fimo	nucleotide_motif	56	61	28.8	+	.	Name=PF3D7_1317200_PF3D7_1326800+;Alias=;ID=PF3D7_1317200-7-PF3D7_1326800;pvalue=0.00132;sequence=TGATCA;
PF3D7_1326800	fimo	nucleotide_motif	56	61	28.8	-	.	Name=PF3D7_1317200_PF3D7_1326800-;Alias=;ID=PF3D7_1317200-8-PF3D7_1326800;pvalue=0.00132;sequence=TGATCA;
PF3D7_1326800	fimo	nucleotide_motif	337	342	28.8	+	.	Name=PF3D7_1317200_PF3D7_1326800+;Alias=;ID=PF3D7_1317200-9-PF3D7_1326800;pvalue=0.00132;sequence=TGATCA;
PF3D7_1326800	fimo	nucleotide_motif	337	342	28.8	-	.	Name=PF3D7_1317200_PF3D7_1326800-;Alias=;ID=PF3D7_1317200-10-PF3D7_1326800;pvalue=0.00132;sequence=TGATCA;
PF3D7_1326800	fimo	nucleotide_motif	964	969	26.5	-	.	Name=PF3D7_1317200_PF3D7_1326800-;Alias=;ID=PF3D7_1317200-11-PF3D7_1326800;pvalue=0.00224;sequence=TGCCCT;
PF3D7_1326800	fimo	nucleotide_motif	431	436	26.4	+	.	Name=PF3D7_1317200_PF3D7_1326800+;Alias=;ID=PF3D7_1317200-12-PF3D7_1326800;pvalue=0.00227;sequence=AGATCG;
PF3D7_1326800	fimo	nucleotide_motif	964	969	25.8	+	.	Name=PF3D7_1317200_PF3D7_1326800+;Alias=;ID=PF3D7_1317200-13-PF3D7_1326800;pvalue=0.00264;sequence=AGGGCA;
PF3D7_1326800	fimo	nucleotide_motif	98	103	25.6	-	.	Name=PF3D7_1317200_PF3D7_1326800-;Alias=;ID=PF3D7_1317200-14-PF3D7_1326800;pvalue=0.00273;sequence=AGAGCA;
PF3D7_1326800	fimo	nucleotide_motif	550	555	25.5	+	.	Name=PF3D7_1317200_PF3D7_1326800+;Alias=;ID=PF3D7_1317200-15-PF3D7_1326800;pvalue=0.00281;sequence=AGTCCA;
PF3D7_1326800	fimo	nucleotide_motif	446	451	25.2	+	.	Name=PF3D7_1317200_PF3D7_1326800+;Alias=;ID=PF3D7_1317200-16-PF3D7_1326800;pvalue=0.00302;sequence=TTCTCA;
PF3D7_1326800	fimo	nucleotide_motif	542	547	24.7	+	.	Name=PF3D7_1317200_PF3D7_1326800+;Alias=;ID=PF3D7_1317200-17-PF3D7_1326800;pvalue=0.0034;sequence=TGCTAA;
PF3D7_1326800	fimo	nucleotide_motif	242	247	24.6	+	.	Name=PF3D7_1317200_PF3D7_1326800+;Alias=;ID=PF3D7_1317200-18-PF3D7_1326800;pvalue=0.00343;sequence=GGGTCC;
PF3D7_1326800	fimo	nucleotide_motif	29	34	24.2	+	.	Name=PF3D7_1317200_PF3D7_1326800+;Alias=;ID=PF3D7_1317200-19-PF3D7_1326800;pvalue=0.00381;sequence=AAGTCA;
PF3D7_1326800	fimo	nucleotide_motif	814	819	23.1	-	.	Name=PF3D7_1317200_PF3D7_1326800-;Alias=;ID=PF3D7_1317200-20-PF3D7_1326800;pvalue=0.00491;sequence=AAATCA;
PF3D7_1326800	fimo	nucleotide_motif	534	539	23.1	+	.	Name=PF3D7_1317200_PF3D7_1326800+;Alias=;ID=PF3D7_1317200-21-PF3D7_1326800;pvalue=0.00491;sequence=AAATCA;
PF3D7_1326800	fimo	nucleotide_motif	873	878	22.8	-	.	Name=PF3D7_1317200_PF3D7_1326800-;Alias=;ID=PF3D7_1317200-22-PF3D7_1326800;pvalue=0.00523;sequence=AGCCAA;
PF3D7_1326800	fimo	nucleotide_motif	513	518	22.4	+	.	Name=PF3D7_1317200_PF3D7_1326800+;Alias=;ID=PF3D7_1317200-23-PF3D7_1326800;pvalue=0.00572;sequence=GAATCA;
PF3D7_1326800	fimo	nucleotide_motif	329	334	22.3	+	.	Name=PF3D7_1317200_PF3D7_1326800+;Alias=;ID=PF3D7_1317200-24-PF3D7_1326800;pvalue=0.0059;sequence=AGATGA;
PF3D7_1326800	fimo	nucleotide_motif	509	514	22.3	+	.	Name=PF3D7_1317200_PF3D7_1326800+;Alias=;ID=PF3D7_1317200-25-PF3D7_1326800;pvalue=0.0059;sequence=AGATGA;
PF3D7_1326800	fimo	nucleotide_motif	257	262	21.9	+	.	Name=PF3D7_1317200_PF3D7_1326800+;Alias=;ID=PF3D7_1317200-26-PF3D7_1326800;pvalue=0.0065;sequence=TGAGCA;
PF3D7_1326800	fimo	nucleotide_motif	450	455	21.7	-	.	Name=PF3D7_1317200_PF3D7_1326800-;Alias=;ID=PF3D7_1317200-27-PF3D7_1326800;pvalue=0.00675;sequence=AGCTTG;
PF3D7_1326800	fimo	nucleotide_motif	32	37	21.6	-	.	Name=PF3D7_1317200_PF3D7_1326800-;Alias=;ID=PF3D7_1317200-28-PF3D7_1326800;pvalue=0.00691;sequence=GGATGA;
PF3D7_1326800	fimo	nucleotide_motif	241	246	20.7	-	.	Name=PF3D7_1317200_PF3D7_1326800-;Alias=;ID=PF3D7_1317200-29-PF3D7_1326800;pvalue=0.00851;sequence=GACCCC;
PF3D7_1326800	fimo	nucleotide_motif	431	436	20.4	-	.	Name=PF3D7_1317200_PF3D7_1326800-;Alias=;ID=PF3D7_1317200-30-PF3D7_1326800;pvalue=0.00903;sequence=CGATCT;
PF3D7_1326900	fimo	nucleotide_motif	193	198	33	-	.	Name=PF3D7_1317200_PF3D7_1326900-;Alias=;ID=PF3D7_1317200-1-PF3D7_1326900;pvalue=0.000501;sequence=AGATCA;
PF3D7_1326900	fimo	nucleotide_motif	39	44	31.9	-	.	Name=PF3D7_1317200_PF3D7_1326900-;Alias=;ID=PF3D7_1317200-2-PF3D7_1326900;pvalue=0.000643;sequence=TGCTCT;
PF3D7_1326900	fimo	nucleotide_motif	295	300	26.4	+	.	Name=PF3D7_1317200_PF3D7_1326900+;Alias=;ID=PF3D7_1317200-3-PF3D7_1326900;pvalue=0.00228;sequence=ACCCCA;
PF3D7_1326900	fimo	nucleotide_motif	39	44	25.6	+	.	Name=PF3D7_1317200_PF3D7_1326900+;Alias=;ID=PF3D7_1317200-4-PF3D7_1326900;pvalue=0.00273;sequence=AGAGCA;
PF3D7_1326900	fimo	nucleotide_motif	689	694	24.7	-	.	Name=PF3D7_1317200_PF3D7_1326900-;Alias=;ID=PF3D7_1317200-5-PF3D7_1326900;pvalue=0.0034;sequence=TGCTAA;
PF3D7_1326900	fimo	nucleotide_motif	11	16	24.2	+	.	Name=PF3D7_1317200_PF3D7_1326900+;Alias=;ID=PF3D7_1317200-6-PF3D7_1326900;pvalue=0.00381;sequence=TGCTTA;
PF3D7_1326900	fimo	nucleotide_motif	119	124	24.2	+	.	Name=PF3D7_1317200_PF3D7_1326900+;Alias=;ID=PF3D7_1317200-7-PF3D7_1326900;pvalue=0.00381;sequence=TGCTTA;
PF3D7_1326900	fimo	nucleotide_motif	959	964	23.1	+	.	Name=PF3D7_1317200_PF3D7_1326900+;Alias=;ID=PF3D7_1317200-8-PF3D7_1326900;pvalue=0.00491;sequence=AAATCA;
PF3D7_1326900	fimo	nucleotide_motif	210	215	22.3	+	.	Name=PF3D7_1317200_PF3D7_1326900+;Alias=;ID=PF3D7_1317200-9-PF3D7_1326900;pvalue=0.0059;sequence=AGATGA;
PF3D7_1326900	fimo	nucleotide_motif	193	198	21.4	+	.	Name=PF3D7_1317200_PF3D7_1326900+;Alias=;ID=PF3D7_1317200-10-PF3D7_1326900;pvalue=0.00717;sequence=TGATCT;
PF3D7_1326900	fimo	nucleotide_motif	220	225	21.3	+	.	Name=PF3D7_1317200_PF3D7_1326900+;Alias=;ID=PF3D7_1317200-11-PF3D7_1326900;pvalue=0.00735;sequence=AGAACA;
PF3D7_1326900	fimo	nucleotide_motif	621	626	20.7	-	.	Name=PF3D7_1317200_PF3D7_1326900-;Alias=;ID=PF3D7_1317200-12-PF3D7_1326900;pvalue=0.00848;sequence=AATTCA;
PF3D7_1326900	fimo	nucleotide_motif	9	14	20.6	-	.	Name=PF3D7_1317200_PF3D7_1326900-;Alias=;ID=PF3D7_1317200-13-PF3D7_1326900;pvalue=0.00873;sequence=AGCAGA;
PF3D7_1327000	fimo	nucleotide_motif	447	452	35.3	-	.	Name=PF3D7_1317200_PF3D7_1327000-;Alias=;ID=PF3D7_1317200-1-PF3D7_1327000;pvalue=0.000295;sequence=AACTCA;
PF3D7_1327000	fimo	nucleotide_motif	389	394	31.7	-	.	Name=PF3D7_1317200_PF3D7_1327000-;Alias=;ID=PF3D7_1317200-2-PF3D7_1327000;pvalue=0.000672;sequence=AGCCCC;
PF3D7_1327000	fimo	nucleotide_motif	222	227	29.4	-	.	Name=PF3D7_1317200_PF3D7_1327000-;Alias=;ID=PF3D7_1317200-3-PF3D7_1327000;pvalue=0.00115;sequence=AACCCA;
PF3D7_1327000	fimo	nucleotide_motif	161	166	26.9	-	.	Name=PF3D7_1317200_PF3D7_1327000-;Alias=;ID=PF3D7_1317200-4-PF3D7_1327000;pvalue=0.00204;sequence=TGCACA;
PF3D7_1327000	fimo	nucleotide_motif	965	970	25.8	-	.	Name=PF3D7_1317200_PF3D7_1327000-;Alias=;ID=PF3D7_1317200-5-PF3D7_1327000;pvalue=0.00264;sequence=AGGTCC;
PF3D7_1327000	fimo	nucleotide_motif	541	546	25.2	+	.	Name=PF3D7_1317200_PF3D7_1327000+;Alias=;ID=PF3D7_1317200-6-PF3D7_1327000;pvalue=0.00302;sequence=TTCTCA;
PF3D7_1327000	fimo	nucleotide_motif	977	982	25.2	-	.	Name=PF3D7_1317200_PF3D7_1327000-;Alias=;ID=PF3D7_1317200-7-PF3D7_1327000;pvalue=0.00302;sequence=TTCTCA;
PF3D7_1327000	fimo	nucleotide_motif	308	313	24.7	+	.	Name=PF3D7_1317200_PF3D7_1327000+;Alias=;ID=PF3D7_1317200-8-PF3D7_1327000;pvalue=0.0034;sequence=TGCTAA;
PF3D7_1327000	fimo	nucleotide_motif	340	345	24.2	+	.	Name=PF3D7_1317200_PF3D7_1327000+;Alias=;ID=PF3D7_1317200-9-PF3D7_1327000;pvalue=0.00381;sequence=AAGTCA;
PF3D7_1327000	fimo	nucleotide_motif	672	677	24.1	+	.	Name=PF3D7_1317200_PF3D7_1327000+;Alias=;ID=PF3D7_1317200-10-PF3D7_1327000;pvalue=0.00385;sequence=GGATCC;
PF3D7_1327000	fimo	nucleotide_motif	672	677	24.1	-	.	Name=PF3D7_1317200_PF3D7_1327000-;Alias=;ID=PF3D7_1317200-11-PF3D7_1327000;pvalue=0.00385;sequence=GGATCC;
PF3D7_1327000	fimo	nucleotide_motif	814	819	22.7	+	.	Name=PF3D7_1317200_PF3D7_1327000+;Alias=;ID=PF3D7_1317200-12-PF3D7_1327000;pvalue=0.00533;sequence=GGCTGT;
PF3D7_1327000	fimo	nucleotide_motif	214	219	22.6	+	.	Name=PF3D7_1317200_PF3D7_1327000+;Alias=;ID=PF3D7_1317200-13-PF3D7_1327000;pvalue=0.00551;sequence=ACCTCT;
PF3D7_1327000	fimo	nucleotide_motif	101	106	22.4	+	.	Name=PF3D7_1317200_PF3D7_1327000+;Alias=;ID=PF3D7_1317200-14-PF3D7_1327000;pvalue=0.00572;sequence=GAATCA;
PF3D7_1327000	fimo	nucleotide_motif	974	979	22.3	+	.	Name=PF3D7_1317200_PF3D7_1327000+;Alias=;ID=PF3D7_1317200-15-PF3D7_1327000;pvalue=0.0059;sequence=AGATGA;
PF3D7_1327000	fimo	nucleotide_motif	192	197	22	-	.	Name=PF3D7_1317200_PF3D7_1327000-;Alias=;ID=PF3D7_1317200-16-PF3D7_1327000;pvalue=0.00635;sequence=AACACA;
PF3D7_1327000	fimo	nucleotide_motif	664	669	21.7	+	.	Name=PF3D7_1317200_PF3D7_1327000+;Alias=;ID=PF3D7_1317200-17-PF3D7_1327000;pvalue=0.00671;sequence=AGTTCT;
PF3D7_1327000	fimo	nucleotide_motif	430	435	21.6	-	.	Name=PF3D7_1317200_PF3D7_1327000-;Alias=;ID=PF3D7_1317200-18-PF3D7_1327000;pvalue=0.00684;sequence=AACCCT;
PF3D7_1327000	fimo	nucleotide_motif	825	830	21.3	-	.	Name=PF3D7_1317200_PF3D7_1327000-;Alias=;ID=PF3D7_1317200-19-PF3D7_1327000;pvalue=0.00735;sequence=AGAACA;
PF3D7_1327000	fimo	nucleotide_motif	954	959	20.7	-	.	Name=PF3D7_1317200_PF3D7_1327000-;Alias=;ID=PF3D7_1317200-20-PF3D7_1327000;pvalue=0.00848;sequence=AATTCA;
PF3D7_1327000	fimo	nucleotide_motif	529	534	20.7	+	.	Name=PF3D7_1317200_PF3D7_1327000+;Alias=;ID=PF3D7_1317200-21-PF3D7_1327000;pvalue=0.00848;sequence=AATTCA;
PF3D7_1327000	fimo	nucleotide_motif	246	251	20.6	+	.	Name=PF3D7_1317200_PF3D7_1327000+;Alias=;ID=PF3D7_1317200-22-PF3D7_1327000;pvalue=0.00869;sequence=ACATCA;
PF3D7_1327200	fimo	nucleotide_motif	481	486	35.3	+	.	Name=PF3D7_1317200_PF3D7_1327200+;Alias=;ID=PF3D7_1317200-1-PF3D7_1327200;pvalue=0.000295;sequence=AACTCA;
PF3D7_1327200	fimo	nucleotide_motif	919	924	35.3	-	.	Name=PF3D7_1317200_PF3D7_1327200-;Alias=;ID=PF3D7_1317200-2-PF3D7_1327200;pvalue=0.000295;sequence=AACTCA;
PF3D7_1327200	fimo	nucleotide_motif	133	138	33	+	.	Name=PF3D7_1317200_PF3D7_1327200+;Alias=;ID=PF3D7_1317200-3-PF3D7_1327200;pvalue=0.000501;sequence=AGATCA;
PF3D7_1327200	fimo	nucleotide_motif	758	763	28.8	+	.	Name=PF3D7_1317200_PF3D7_1327200+;Alias=;ID=PF3D7_1317200-4-PF3D7_1327200;pvalue=0.00132;sequence=TGATCA;
PF3D7_1327200	fimo	nucleotide_motif	758	763	28.8	-	.	Name=PF3D7_1317200_PF3D7_1327200-;Alias=;ID=PF3D7_1317200-5-PF3D7_1327200;pvalue=0.00132;sequence=TGATCA;
PF3D7_1327200	fimo	nucleotide_motif	78	83	27.5	-	.	Name=PF3D7_1317200_PF3D7_1327200-;Alias=;ID=PF3D7_1317200-6-PF3D7_1327200;pvalue=0.00177;sequence=AGCTAA;
PF3D7_1327200	fimo	nucleotide_motif	437	442	25.7	+	.	Name=PF3D7_1317200_PF3D7_1327200+;Alias=;ID=PF3D7_1317200-7-PF3D7_1327200;pvalue=0.00267;sequence=TACCCA;
PF3D7_1327200	fimo	nucleotide_motif	467	472	25.2	-	.	Name=PF3D7_1317200_PF3D7_1327200-;Alias=;ID=PF3D7_1317200-8-PF3D7_1327200;pvalue=0.00302;sequence=TTCTCA;
PF3D7_1327200	fimo	nucleotide_motif	627	632	25.2	+	.	Name=PF3D7_1317200_PF3D7_1327200+;Alias=;ID=PF3D7_1317200-9-PF3D7_1327200;pvalue=0.00302;sequence=TTCTCA;
PF3D7_1327200	fimo	nucleotide_motif	271	276	22.7	-	.	Name=PF3D7_1317200_PF3D7_1327200-;Alias=;ID=PF3D7_1317200-10-PF3D7_1327200;pvalue=0.00533;sequence=GGCTGT;
PF3D7_1327200	fimo	nucleotide_motif	192	197	21.7	-	.	Name=PF3D7_1317200_PF3D7_1327200-;Alias=;ID=PF3D7_1317200-11-PF3D7_1327200;pvalue=0.00676;sequence=GCCTCT;
PF3D7_1327200	fimo	nucleotide_motif	385	390	21.6	-	.	Name=PF3D7_1317200_PF3D7_1327200-;Alias=;ID=PF3D7_1317200-12-PF3D7_1327200;pvalue=0.00691;sequence=GGATGA;
PF3D7_1327200	fimo	nucleotide_motif	133	138	21.4	-	.	Name=PF3D7_1317200_PF3D7_1327200-;Alias=;ID=PF3D7_1317200-13-PF3D7_1327200;pvalue=0.00717;sequence=TGATCT;
PF3D7_1327200	fimo	nucleotide_motif	117	122	21.3	+	.	Name=PF3D7_1317200_PF3D7_1327200+;Alias=;ID=PF3D7_1317200-14-PF3D7_1327200;pvalue=0.00735;sequence=AGAACA;
PF3D7_1327200	fimo	nucleotide_motif	99	104	20.4	+	.	Name=PF3D7_1317200_PF3D7_1327200+;Alias=;ID=PF3D7_1317200-15-PF3D7_1327200;pvalue=0.0092;sequence=ATCTCT;
PF3D7_1327300	fimo	nucleotide_motif	102	107	30.6	+	.	Name=PF3D7_1317200_PF3D7_1327300+;Alias=;ID=PF3D7_1317200-1-PF3D7_1327300;pvalue=0.000878;sequence=TACTCA;
PF3D7_1327300	fimo	nucleotide_motif	125	130	30.6	-	.	Name=PF3D7_1317200_PF3D7_1327300-;Alias=;ID=PF3D7_1317200-2-PF3D7_1327300;pvalue=0.000878;sequence=TACTCA;
PF3D7_1327300	fimo	nucleotide_motif	991	996	29.6	-	.	Name=PF3D7_1317200_PF3D7_1327300-;Alias=;ID=PF3D7_1317200-3-PF3D7_1327300;pvalue=0.00109;sequence=AGTTCA;
PF3D7_1327300	fimo	nucleotide_motif	822	827	28.1	+	.	Name=PF3D7_1317200_PF3D7_1327300+;Alias=;ID=PF3D7_1317200-4-PF3D7_1327300;pvalue=0.00156;sequence=ATCTCA;
PF3D7_1327300	fimo	nucleotide_motif	906	911	27	+	.	Name=PF3D7_1317200_PF3D7_1327300+;Alias=;ID=PF3D7_1317200-5-PF3D7_1327300;pvalue=0.00198;sequence=AGCTTA;
PF3D7_1327300	fimo	nucleotide_motif	656	661	25.7	+	.	Name=PF3D7_1317200_PF3D7_1327300+;Alias=;ID=PF3D7_1317200-6-PF3D7_1327300;pvalue=0.00267;sequence=TACCCA;
PF3D7_1327300	fimo	nucleotide_motif	820	825	25	+	.	Name=PF3D7_1317200_PF3D7_1327300+;Alias=;ID=PF3D7_1317200-7-PF3D7_1327300;pvalue=0.00319;sequence=AGATCT;
PF3D7_1327300	fimo	nucleotide_motif	820	825	25	-	.	Name=PF3D7_1317200_PF3D7_1327300-;Alias=;ID=PF3D7_1317200-8-PF3D7_1327300;pvalue=0.00319;sequence=AGATCT;
PF3D7_1327300	fimo	nucleotide_motif	166	171	24.2	+	.	Name=PF3D7_1317200_PF3D7_1327300+;Alias=;ID=PF3D7_1317200-9-PF3D7_1327300;pvalue=0.00381;sequence=AAGTCA;
PF3D7_1327300	fimo	nucleotide_motif	619	624	24.2	-	.	Name=PF3D7_1317200_PF3D7_1327300-;Alias=;ID=PF3D7_1317200-10-PF3D7_1327300;pvalue=0.00381;sequence=AAGTCA;
PF3D7_1327300	fimo	nucleotide_motif	203	208	22.7	+	.	Name=PF3D7_1317200_PF3D7_1327300+;Alias=;ID=PF3D7_1317200-11-PF3D7_1327300;pvalue=0.00536;sequence=TACTCC;
PF3D7_1327300	fimo	nucleotide_motif	322	327	22.4	+	.	Name=PF3D7_1317200_PF3D7_1327300+;Alias=;ID=PF3D7_1317200-12-PF3D7_1327300;pvalue=0.00572;sequence=GAATCA;
PF3D7_1327300	fimo	nucleotide_motif	713	718	22.2	+	.	Name=PF3D7_1317200_PF3D7_1327300+;Alias=;ID=PF3D7_1317200-13-PF3D7_1327300;pvalue=0.006;sequence=AGTGCA;
PF3D7_1327300	fimo	nucleotide_motif	742	747	22.2	+	.	Name=PF3D7_1317200_PF3D7_1327300+;Alias=;ID=PF3D7_1317200-14-PF3D7_1327300;pvalue=0.006;sequence=AGTGCA;
PF3D7_1327300	fimo	nucleotide_motif	197	202	21.9	+	.	Name=PF3D7_1317200_PF3D7_1327300+;Alias=;ID=PF3D7_1317200-15-PF3D7_1327300;pvalue=0.0065;sequence=AGCTAG;
PF3D7_1327300	fimo	nucleotide_motif	663	668	21.9	+	.	Name=PF3D7_1317200_PF3D7_1327300+;Alias=;ID=PF3D7_1317200-16-PF3D7_1327300;pvalue=0.0065;sequence=AGCTAG;
PF3D7_1327300	fimo	nucleotide_motif	988	993	21.6	+	.	Name=PF3D7_1317200_PF3D7_1327300+;Alias=;ID=PF3D7_1317200-17-PF3D7_1327300;pvalue=0.00691;sequence=GGATGA;
PF3D7_1327300	fimo	nucleotide_motif	939	944	21.3	+	.	Name=PF3D7_1317200_PF3D7_1327300+;Alias=;ID=PF3D7_1317200-18-PF3D7_1327300;pvalue=0.00738;sequence=AGCTAC;
PF3D7_1327300	fimo	nucleotide_motif	297	302	21.3	-	.	Name=PF3D7_1317200_PF3D7_1327300-;Alias=;ID=PF3D7_1317200-19-PF3D7_1327300;pvalue=0.00742;sequence=AGCGAA;
PF3D7_1327300	fimo	nucleotide_motif	583	588	20.7	-	.	Name=PF3D7_1317200_PF3D7_1327300-;Alias=;ID=PF3D7_1317200-20-PF3D7_1327300;pvalue=0.00848;sequence=AATTCA;
PF3D7_1327300	fimo	nucleotide_motif	195	200	20.6	-	.	Name=PF3D7_1317200_PF3D7_1327300-;Alias=;ID=PF3D7_1317200-21-PF3D7_1327300;pvalue=0.00876;sequence=AGCTTC;
PF3D7_1327300	fimo	nucleotide_motif	665	670	20.5	-	.	Name=PF3D7_1317200_PF3D7_1327300-;Alias=;ID=PF3D7_1317200-22-PF3D7_1327300;pvalue=0.00899;sequence=GGCTAG;
PF3D7_1327400	fimo	nucleotide_motif	650	655	41.1	+	.	Name=PF3D7_1317200_PF3D7_1327400+;Alias=;ID=PF3D7_1317200-1-PF3D7_1327400;pvalue=7.73e-05;sequence=AGCTCG;
PF3D7_1327400	fimo	nucleotide_motif	29	34	30.4	+	.	Name=PF3D7_1317200_PF3D7_1327400+;Alias=;ID=PF3D7_1317200-2-PF3D7_1327400;pvalue=0.000911;sequence=CACTCA;
PF3D7_1327400	fimo	nucleotide_motif	60	65	25.8	+	.	Name=PF3D7_1317200_PF3D7_1327400+;Alias=;ID=PF3D7_1317200-3-PF3D7_1327400;pvalue=0.00263;sequence=AACTCT;
PF3D7_1327400	fimo	nucleotide_motif	365	370	23.1	-	.	Name=PF3D7_1317200_PF3D7_1327400-;Alias=;ID=PF3D7_1317200-4-PF3D7_1327400;pvalue=0.00491;sequence=AAATCA;
PF3D7_1327400	fimo	nucleotide_motif	944	949	22.4	-	.	Name=PF3D7_1317200_PF3D7_1327400-;Alias=;ID=PF3D7_1317200-5-PF3D7_1327400;pvalue=0.00572;sequence=TCCCCA;
PF3D7_1327400	fimo	nucleotide_motif	1	6	22.3	-	.	Name=PF3D7_1317200_PF3D7_1327400-;Alias=;ID=PF3D7_1317200-6-PF3D7_1327400;pvalue=0.0059;sequence=AGATGA;
PF3D7_1327400	fimo	nucleotide_motif	639	644	22.2	+	.	Name=PF3D7_1317200_PF3D7_1327400+;Alias=;ID=PF3D7_1317200-7-PF3D7_1327400;pvalue=0.006;sequence=AGTGCA;
PF3D7_1327400	fimo	nucleotide_motif	54	59	22	-	.	Name=PF3D7_1317200_PF3D7_1327400-;Alias=;ID=PF3D7_1317200-8-PF3D7_1327400;pvalue=0.00635;sequence=AACACA;
PF3D7_1327400	fimo	nucleotide_motif	637	642	21.8	-	.	Name=PF3D7_1317200_PF3D7_1327400-;Alias=;ID=PF3D7_1317200-9-PF3D7_1327400;pvalue=0.00653;sequence=CACTCT;
PF3D7_1327400	fimo	nucleotide_motif	556	561	21.4	-	.	Name=PF3D7_1317200_PF3D7_1327400-;Alias=;ID=PF3D7_1317200-10-PF3D7_1327400;pvalue=0.00717;sequence=GGTTCC;
PF3D7_1327400	fimo	nucleotide_motif	81	86	21.3	+	.	Name=PF3D7_1317200_PF3D7_1327400+;Alias=;ID=PF3D7_1317200-11-PF3D7_1327400;pvalue=0.00735;sequence=AGAACA;
PF3D7_1327400	fimo	nucleotide_motif	957	962	20.7	+	.	Name=PF3D7_1317200_PF3D7_1327400+;Alias=;ID=PF3D7_1317200-12-PF3D7_1327400;pvalue=0.00848;sequence=AATTCA;
PF3D7_1327500	fimo	nucleotide_motif	776	781	41.1	-	.	Name=PF3D7_1317200_PF3D7_1327500-;Alias=;ID=PF3D7_1317200-1-PF3D7_1327500;pvalue=7.73e-05;sequence=AGCTCG;
PF3D7_1327500	fimo	nucleotide_motif	298	303	29.6	+	.	Name=PF3D7_1317200_PF3D7_1327500+;Alias=;ID=PF3D7_1317200-2-PF3D7_1327500;pvalue=0.00109;sequence=AGTTCA;
PF3D7_1327500	fimo	nucleotide_motif	301	306	28.7	-	.	Name=PF3D7_1317200_PF3D7_1327500-;Alias=;ID=PF3D7_1317200-3-PF3D7_1327500;pvalue=0.00135;sequence=TGCTGA;
PF3D7_1327500	fimo	nucleotide_motif	142	147	28.1	-	.	Name=PF3D7_1317200_PF3D7_1327500-;Alias=;ID=PF3D7_1317200-4-PF3D7_1327500;pvalue=0.00156;sequence=ATCTCA;
PF3D7_1327500	fimo	nucleotide_motif	144	149	25.7	+	.	Name=PF3D7_1317200_PF3D7_1327500+;Alias=;ID=PF3D7_1317200-5-PF3D7_1327500;pvalue=0.0027;sequence=AGATCC;
PF3D7_1327500	fimo	nucleotide_motif	15	20	24.6	+	.	Name=PF3D7_1317200_PF3D7_1327500+;Alias=;ID=PF3D7_1317200-6-PF3D7_1327500;pvalue=0.00346;sequence=AGCTGT;
PF3D7_1327500	fimo	nucleotide_motif	144	149	22.8	-	.	Name=PF3D7_1317200_PF3D7_1327500-;Alias=;ID=PF3D7_1317200-7-PF3D7_1327500;pvalue=0.00526;sequence=GGATCT;
PF3D7_1327500	fimo	nucleotide_motif	482	487	22.4	+	.	Name=PF3D7_1317200_PF3D7_1327500+;Alias=;ID=PF3D7_1317200-8-PF3D7_1327500;pvalue=0.00572;sequence=TCCCCA;
PF3D7_1327500	fimo	nucleotide_motif	787	792	22.2	-	.	Name=PF3D7_1317200_PF3D7_1327500-;Alias=;ID=PF3D7_1317200-9-PF3D7_1327500;pvalue=0.006;sequence=AGTGCA;
PF3D7_1327500	fimo	nucleotide_motif	310	315	22	+	.	Name=PF3D7_1317200_PF3D7_1327500+;Alias=;ID=PF3D7_1317200-10-PF3D7_1327500;pvalue=0.00635;sequence=AACACA;
PF3D7_1327500	fimo	nucleotide_motif	789	794	21.8	+	.	Name=PF3D7_1317200_PF3D7_1327500+;Alias=;ID=PF3D7_1317200-11-PF3D7_1327500;pvalue=0.00653;sequence=CACTCT;
PF3D7_1327500	fimo	nucleotide_motif	870	875	21.4	+	.	Name=PF3D7_1317200_PF3D7_1327500+;Alias=;ID=PF3D7_1317200-12-PF3D7_1327500;pvalue=0.00717;sequence=GGTTCC;
PF3D7_1327500	fimo	nucleotide_motif	469	474	20.7	-	.	Name=PF3D7_1317200_PF3D7_1327500-;Alias=;ID=PF3D7_1317200-13-PF3D7_1327500;pvalue=0.00848;sequence=AATTCA;
PF3D7_1327600	fimo	nucleotide_motif	545	550	29.4	-	.	Name=PF3D7_1317200_PF3D7_1327600-;Alias=;ID=PF3D7_1317200-1-PF3D7_1327600;pvalue=0.00115;sequence=AACCCA;
PF3D7_1327600	fimo	nucleotide_motif	418	423	28.8	+	.	Name=PF3D7_1317200_PF3D7_1327600+;Alias=;ID=PF3D7_1317200-2-PF3D7_1327600;pvalue=0.00132;sequence=TGATCA;
PF3D7_1327600	fimo	nucleotide_motif	418	423	28.8	-	.	Name=PF3D7_1317200_PF3D7_1327600-;Alias=;ID=PF3D7_1317200-3-PF3D7_1327600;pvalue=0.00132;sequence=TGATCA;
PF3D7_1327600	fimo	nucleotide_motif	154	159	24.2	+	.	Name=PF3D7_1317200_PF3D7_1327600+;Alias=;ID=PF3D7_1317200-4-PF3D7_1327600;pvalue=0.00381;sequence=TGCTTA;
PF3D7_1327600	fimo	nucleotide_motif	237	242	23	-	.	Name=PF3D7_1317200_PF3D7_1327600-;Alias=;ID=PF3D7_1317200-5-PF3D7_1327600;pvalue=0.00498;sequence=ATCCCA;
PF3D7_1327600	fimo	nucleotide_motif	170	175	22.4	-	.	Name=PF3D7_1317200_PF3D7_1327600-;Alias=;ID=PF3D7_1317200-6-PF3D7_1327600;pvalue=0.00572;sequence=GAATCA;
PF3D7_1327600	fimo	nucleotide_motif	671	676	22.4	+	.	Name=PF3D7_1317200_PF3D7_1327600+;Alias=;ID=PF3D7_1317200-7-PF3D7_1327600;pvalue=0.00572;sequence=GAATCA;
PF3D7_1327600	fimo	nucleotide_motif	23	28	21.8	+	.	Name=PF3D7_1317200_PF3D7_1327600+;Alias=;ID=PF3D7_1317200-8-PF3D7_1327600;pvalue=0.00653;sequence=CACTCT;
PF3D7_1327600	fimo	nucleotide_motif	142	147	21.6	+	.	Name=PF3D7_1317200_PF3D7_1327600+;Alias=;ID=PF3D7_1317200-9-PF3D7_1327600;pvalue=0.00684;sequence=AACCCT;
PF3D7_1327600	fimo	nucleotide_motif	108	113	21.6	-	.	Name=PF3D7_1317200_PF3D7_1327600-;Alias=;ID=PF3D7_1317200-10-PF3D7_1327600;pvalue=0.00694;sequence=ATCTCC;
PF3D7_1327600	fimo	nucleotide_motif	301	306	20.7	-	.	Name=PF3D7_1317200_PF3D7_1327600-;Alias=;ID=PF3D7_1317200-11-PF3D7_1327600;pvalue=0.00848;sequence=GACACA;
PF3D7_1327600	fimo	nucleotide_motif	390	395	20.7	-	.	Name=PF3D7_1317200_PF3D7_1327600-;Alias=;ID=PF3D7_1317200-12-PF3D7_1327600;pvalue=0.00848;sequence=AATTCA;
PF3D7_1327600	fimo	nucleotide_motif	1	6	20.7	-	.	Name=PF3D7_1317200_PF3D7_1327600-;Alias=;ID=PF3D7_1317200-13-PF3D7_1327600;pvalue=0.00851;sequence=TGCTGT;
PF3D7_1327700	fimo	nucleotide_motif	66	71	42.1	+	.	Name=PF3D7_1317200_PF3D7_1327700+;Alias=;ID=PF3D7_1317200-1-PF3D7_1327700;pvalue=6.21e-05;sequence=TGCTCA;
PF3D7_1327700	fimo	nucleotide_motif	83	88	42.1	-	.	Name=PF3D7_1317200_PF3D7_1327700-;Alias=;ID=PF3D7_1317200-2-PF3D7_1327700;pvalue=6.21e-05;sequence=TGCTCA;
PF3D7_1327700	fimo	nucleotide_motif	653	658	41.4	+	.	Name=PF3D7_1317200_PF3D7_1327700+;Alias=;ID=PF3D7_1317200-3-PF3D7_1327700;pvalue=7.17e-05;sequence=AGCCCA;
PF3D7_1327700	fimo	nucleotide_motif	884	889	32.1	+	.	Name=PF3D7_1317200_PF3D7_1327700+;Alias=;ID=PF3D7_1317200-4-PF3D7_1327700;pvalue=0.000609;sequence=CGCGCA;
PF3D7_1327700	fimo	nucleotide_motif	64	69	31.7	-	.	Name=PF3D7_1317200_PF3D7_1327700-;Alias=;ID=PF3D7_1317200-5-PF3D7_1327700;pvalue=0.000672;sequence=AGCACA;
PF3D7_1327700	fimo	nucleotide_motif	550	555	29.4	+	.	Name=PF3D7_1317200_PF3D7_1327700+;Alias=;ID=PF3D7_1317200-6-PF3D7_1327700;pvalue=0.00115;sequence=AACCCA;
PF3D7_1327700	fimo	nucleotide_motif	207	212	27.5	-	.	Name=PF3D7_1317200_PF3D7_1327700-;Alias=;ID=PF3D7_1317200-7-PF3D7_1327700;pvalue=0.00177;sequence=AGCTAA;
PF3D7_1327700	fimo	nucleotide_motif	209	214	27	+	.	Name=PF3D7_1317200_PF3D7_1327700+;Alias=;ID=PF3D7_1317200-8-PF3D7_1327700;pvalue=0.00198;sequence=AGCTTA;
PF3D7_1327700	fimo	nucleotide_motif	886	891	26.7	+	.	Name=PF3D7_1317200_PF3D7_1327700+;Alias=;ID=PF3D7_1317200-9-PF3D7_1327700;pvalue=0.00214;sequence=CGCACA;
PF3D7_1327700	fimo	nucleotide_motif	426	431	26.1	+	.	Name=PF3D7_1317200_PF3D7_1327700+;Alias=;ID=PF3D7_1317200-10-PF3D7_1327700;pvalue=0.00246;sequence=TGTTCA;
PF3D7_1327700	fimo	nucleotide_motif	884	889	25.6	-	.	Name=PF3D7_1317200_PF3D7_1327700-;Alias=;ID=PF3D7_1317200-11-PF3D7_1327700;pvalue=0.00273;sequence=TGCGCG;
PF3D7_1327700	fimo	nucleotide_motif	577	582	24.2	-	.	Name=PF3D7_1317200_PF3D7_1327700-;Alias=;ID=PF3D7_1317200-12-PF3D7_1327700;pvalue=0.00381;sequence=TGCTTA;
PF3D7_1327700	fimo	nucleotide_motif	30	35	23.1	-	.	Name=PF3D7_1317200_PF3D7_1327700-;Alias=;ID=PF3D7_1317200-13-PF3D7_1327700;pvalue=0.00491;sequence=AAATCA;
PF3D7_1327700	fimo	nucleotide_motif	103	108	23.1	+	.	Name=PF3D7_1317200_PF3D7_1327700+;Alias=;ID=PF3D7_1317200-14-PF3D7_1327700;pvalue=0.00491;sequence=AAATCA;
PF3D7_1327700	fimo	nucleotide_motif	276	281	23.1	+	.	Name=PF3D7_1317200_PF3D7_1327700+;Alias=;ID=PF3D7_1317200-15-PF3D7_1327700;pvalue=0.00491;sequence=AAATCA;
PF3D7_1327700	fimo	nucleotide_motif	332	337	23.1	+	.	Name=PF3D7_1317200_PF3D7_1327700+;Alias=;ID=PF3D7_1317200-16-PF3D7_1327700;pvalue=0.00491;sequence=AAATCA;
PF3D7_1327700	fimo	nucleotide_motif	27	32	22.9	+	.	Name=PF3D7_1317200_PF3D7_1327700+;Alias=;ID=PF3D7_1317200-17-PF3D7_1327700;pvalue=0.00516;sequence=AACTGA;
PF3D7_1327700	fimo	nucleotide_motif	66	71	21.9	-	.	Name=PF3D7_1317200_PF3D7_1327700-;Alias=;ID=PF3D7_1317200-18-PF3D7_1327700;pvalue=0.0065;sequence=TGAGCA;
PF3D7_1327700	fimo	nucleotide_motif	83	88	21.9	+	.	Name=PF3D7_1317200_PF3D7_1327700+;Alias=;ID=PF3D7_1317200-19-PF3D7_1327700;pvalue=0.0065;sequence=TGAGCA;
PF3D7_1327700	fimo	nucleotide_motif	661	666	20.7	+	.	Name=PF3D7_1317200_PF3D7_1327700+;Alias=;ID=PF3D7_1317200-20-PF3D7_1327700;pvalue=0.00848;sequence=AATTCA;
PF3D7_1327800	fimo	nucleotide_motif	236	241	45.4	-	.	Name=PF3D7_1317200_PF3D7_1327800-;Alias=;ID=PF3D7_1317200-1-PF3D7_1327800;pvalue=2.87e-05;sequence=AGCTCA;
PF3D7_1327800	fimo	nucleotide_motif	609	614	41.4	-	.	Name=PF3D7_1317200_PF3D7_1327800-;Alias=;ID=PF3D7_1317200-2-PF3D7_1327800;pvalue=7.17e-05;sequence=AGCCCA;
PF3D7_1327800	fimo	nucleotide_motif	378	383	32.1	-	.	Name=PF3D7_1317200_PF3D7_1327800-;Alias=;ID=PF3D7_1317200-3-PF3D7_1327800;pvalue=0.000609;sequence=CGCGCA;
PF3D7_1327800	fimo	nucleotide_motif	712	717	29.4	-	.	Name=PF3D7_1317200_PF3D7_1327800-;Alias=;ID=PF3D7_1317200-4-PF3D7_1327800;pvalue=0.00115;sequence=AACCCA;
PF3D7_1327800	fimo	nucleotide_motif	376	381	26.7	-	.	Name=PF3D7_1317200_PF3D7_1327800-;Alias=;ID=PF3D7_1317200-5-PF3D7_1327800;pvalue=0.00214;sequence=CGCACA;
PF3D7_1327800	fimo	nucleotide_motif	836	841	26.1	-	.	Name=PF3D7_1317200_PF3D7_1327800-;Alias=;ID=PF3D7_1317200-6-PF3D7_1327800;pvalue=0.00246;sequence=TGTTCA;
PF3D7_1327800	fimo	nucleotide_motif	378	383	25.6	+	.	Name=PF3D7_1317200_PF3D7_1327800+;Alias=;ID=PF3D7_1317200-7-PF3D7_1327800;pvalue=0.00273;sequence=TGCGCG;
PF3D7_1327800	fimo	nucleotide_motif	685	690	24.2	+	.	Name=PF3D7_1317200_PF3D7_1327800+;Alias=;ID=PF3D7_1317200-8-PF3D7_1327800;pvalue=0.00381;sequence=TGCTTA;
PF3D7_1327800	fimo	nucleotide_motif	930	935	23.1	-	.	Name=PF3D7_1317200_PF3D7_1327800-;Alias=;ID=PF3D7_1317200-9-PF3D7_1327800;pvalue=0.00491;sequence=AAATCA;
PF3D7_1327800	fimo	nucleotide_motif	986	991	23.1	-	.	Name=PF3D7_1317200_PF3D7_1327800-;Alias=;ID=PF3D7_1317200-10-PF3D7_1327800;pvalue=0.00491;sequence=AAATCA;
PF3D7_1327800	fimo	nucleotide_motif	29	34	22	+	.	Name=PF3D7_1317200_PF3D7_1327800+;Alias=;ID=PF3D7_1317200-11-PF3D7_1327800;pvalue=0.00635;sequence=AACACA;
PF3D7_1327800	fimo	nucleotide_motif	173	178	22	+	.	Name=PF3D7_1317200_PF3D7_1327800+;Alias=;ID=PF3D7_1317200-12-PF3D7_1327800;pvalue=0.00635;sequence=AACACA;
PF3D7_1327800	fimo	nucleotide_motif	238	243	21.3	+	.	Name=PF3D7_1317200_PF3D7_1327800+;Alias=;ID=PF3D7_1317200-13-PF3D7_1327800;pvalue=0.00738;sequence=AGCTAC;
PF3D7_1327800	fimo	nucleotide_motif	601	606	20.7	-	.	Name=PF3D7_1317200_PF3D7_1327800-;Alias=;ID=PF3D7_1317200-14-PF3D7_1327800;pvalue=0.00848;sequence=AATTCA;
PF3D7_1328000	fimo	nucleotide_motif	288	293	31.7	-	.	Name=PF3D7_1317200_PF3D7_1328000-;Alias=;ID=PF3D7_1317200-1-PF3D7_1328000;pvalue=0.000672;sequence=AGCACA;
PF3D7_1328000	fimo	nucleotide_motif	12	17	29.6	+	.	Name=PF3D7_1317200_PF3D7_1328000+;Alias=;ID=PF3D7_1317200-2-PF3D7_1328000;pvalue=0.00109;sequence=GGCACA;
PF3D7_1328000	fimo	nucleotide_motif	603	608	25.8	+	.	Name=PF3D7_1317200_PF3D7_1328000+;Alias=;ID=PF3D7_1317200-3-PF3D7_1328000;pvalue=0.00263;sequence=AACTCT;
PF3D7_1328000	fimo	nucleotide_motif	196	201	25.5	-	.	Name=PF3D7_1317200_PF3D7_1328000-;Alias=;ID=PF3D7_1317200-4-PF3D7_1328000;pvalue=0.00281;sequence=AGTCCA;
PF3D7_1328000	fimo	nucleotide_motif	410	415	25.2	-	.	Name=PF3D7_1317200_PF3D7_1328000-;Alias=;ID=PF3D7_1317200-5-PF3D7_1328000;pvalue=0.00302;sequence=TTCTCA;
PF3D7_1328000	fimo	nucleotide_motif	290	295	24.2	+	.	Name=PF3D7_1317200_PF3D7_1328000+;Alias=;ID=PF3D7_1317200-6-PF3D7_1328000;pvalue=0.00381;sequence=TGCTTA;
PF3D7_1328000	fimo	nucleotide_motif	785	790	22.7	-	.	Name=PF3D7_1317200_PF3D7_1328000-;Alias=;ID=PF3D7_1317200-7-PF3D7_1328000;pvalue=0.0054;sequence=TACGCA;
PF3D7_1328000	fimo	nucleotide_motif	156	161	21.6	+	.	Name=PF3D7_1317200_PF3D7_1328000+;Alias=;ID=PF3D7_1317200-8-PF3D7_1328000;pvalue=0.00687;sequence=AGGACA;
PF3D7_1328000	fimo	nucleotide_motif	690	695	21.3	-	.	Name=PF3D7_1317200_PF3D7_1328000-;Alias=;ID=PF3D7_1317200-9-PF3D7_1328000;pvalue=0.00735;sequence=AGAACA;
PF3D7_1328000	fimo	nucleotide_motif	453	458	20.7	+	.	Name=PF3D7_1317200_PF3D7_1328000+;Alias=;ID=PF3D7_1317200-10-PF3D7_1328000;pvalue=0.00848;sequence=AATTCA;
PF3D7_1328000	fimo	nucleotide_motif	460	465	20.7	+	.	Name=PF3D7_1317200_PF3D7_1328000+;Alias=;ID=PF3D7_1317200-11-PF3D7_1328000;pvalue=0.00848;sequence=AATTCA;
PF3D7_1328000	fimo	nucleotide_motif	764	769	20.4	-	.	Name=PF3D7_1317200_PF3D7_1328000-;Alias=;ID=PF3D7_1317200-12-PF3D7_1328000;pvalue=0.0092;sequence=ATCTCT;
PF3D7_1328100	fimo	nucleotide_motif	187	192	27.4	+	.	Name=PF3D7_1317200_PF3D7_1328100+;Alias=;ID=PF3D7_1317200-1-PF3D7_1328100;pvalue=0.0018;sequence=GACCCA;
PF3D7_1328100	fimo	nucleotide_motif	766	771	26.6	+	.	Name=PF3D7_1317200_PF3D7_1328100+;Alias=;ID=PF3D7_1317200-2-PF3D7_1328100;pvalue=0.0022;sequence=AGGTCG;
PF3D7_1328100	fimo	nucleotide_motif	3	8	26.5	+	.	Name=PF3D7_1317200_PF3D7_1328100+;Alias=;ID=PF3D7_1317200-3-PF3D7_1328100;pvalue=0.00224;sequence=CCCTCA;
PF3D7_1328100	fimo	nucleotide_motif	102	107	26.1	-	.	Name=PF3D7_1317200_PF3D7_1328100-;Alias=;ID=PF3D7_1317200-4-PF3D7_1328100;pvalue=0.00246;sequence=TGTTCA;
PF3D7_1328100	fimo	nucleotide_motif	131	136	24.1	-	.	Name=PF3D7_1317200_PF3D7_1328100-;Alias=;ID=PF3D7_1317200-5-PF3D7_1328100;pvalue=0.00384;sequence=CTCTCA;
PF3D7_1328100	fimo	nucleotide_motif	983	988	23.1	+	.	Name=PF3D7_1317200_PF3D7_1328100+;Alias=;ID=PF3D7_1317200-6-PF3D7_1328100;pvalue=0.00491;sequence=AAATCA;
PF3D7_1328100	fimo	nucleotide_motif	186	191	22.9	-	.	Name=PF3D7_1317200_PF3D7_1328100-;Alias=;ID=PF3D7_1317200-7-PF3D7_1328100;pvalue=0.00516;sequence=GGGTCT;
PF3D7_1328100	fimo	nucleotide_motif	793	798	22.7	-	.	Name=PF3D7_1317200_PF3D7_1328100-;Alias=;ID=PF3D7_1317200-8-PF3D7_1328100;pvalue=0.00533;sequence=AGTTCG;
PF3D7_1328100	fimo	nucleotide_motif	350	355	22	-	.	Name=PF3D7_1317200_PF3D7_1328100-;Alias=;ID=PF3D7_1317200-9-PF3D7_1328100;pvalue=0.00635;sequence=AACACA;
PF3D7_1328100	fimo	nucleotide_motif	293	298	22	+	.	Name=PF3D7_1317200_PF3D7_1328100+;Alias=;ID=PF3D7_1317200-10-PF3D7_1328100;pvalue=0.00635;sequence=AACACA;
PF3D7_1328100	fimo	nucleotide_motif	342	347	22	+	.	Name=PF3D7_1317200_PF3D7_1328100+;Alias=;ID=PF3D7_1317200-11-PF3D7_1328100;pvalue=0.00635;sequence=AACACA;
PF3D7_1328100	fimo	nucleotide_motif	186	191	21.3	+	.	Name=PF3D7_1317200_PF3D7_1328100+;Alias=;ID=PF3D7_1317200-12-PF3D7_1328100;pvalue=0.00742;sequence=AGACCC;
PF3D7_1328100	fimo	nucleotide_motif	92	97	20.7	+	.	Name=PF3D7_1317200_PF3D7_1328100+;Alias=;ID=PF3D7_1317200-13-PF3D7_1328100;pvalue=0.00848;sequence=GACACA;
PF3D7_1328100	fimo	nucleotide_motif	251	256	20.7	+	.	Name=PF3D7_1317200_PF3D7_1328100+;Alias=;ID=PF3D7_1317200-14-PF3D7_1328100;pvalue=0.00848;sequence=AATTCA;
PF3D7_1328100	fimo	nucleotide_motif	944	949	20.7	+	.	Name=PF3D7_1317200_PF3D7_1328100+;Alias=;ID=PF3D7_1317200-15-PF3D7_1328100;pvalue=0.00848;sequence=AATTCA;
PF3D7_1328100	fimo	nucleotide_motif	598	603	20.6	+	.	Name=PF3D7_1317200_PF3D7_1328100+;Alias=;ID=PF3D7_1317200-16-PF3D7_1328100;pvalue=0.00869;sequence=ACATCA;
PF3D7_1328200	fimo	nucleotide_motif	995	1000	45.4	+	.	Name=PF3D7_1317200_PF3D7_1328200+;Alias=;ID=PF3D7_1317200-1-PF3D7_1328200;pvalue=2.87e-05;sequence=AGCTCA;
PF3D7_1328200	fimo	nucleotide_motif	407	412	35.3	-	.	Name=PF3D7_1317200_PF3D7_1328200-;Alias=;ID=PF3D7_1317200-2-PF3D7_1328200;pvalue=0.000295;sequence=AACTCA;
PF3D7_1328200	fimo	nucleotide_motif	436	441	29.6	+	.	Name=PF3D7_1317200_PF3D7_1328200+;Alias=;ID=PF3D7_1317200-3-PF3D7_1328200;pvalue=0.00109;sequence=AGTTCA;
PF3D7_1328200	fimo	nucleotide_motif	167	172	29.4	+	.	Name=PF3D7_1317200_PF3D7_1328200+;Alias=;ID=PF3D7_1317200-4-PF3D7_1328200;pvalue=0.00115;sequence=AACCCA;
PF3D7_1328200	fimo	nucleotide_motif	7	12	28.1	-	.	Name=PF3D7_1317200_PF3D7_1328200-;Alias=;ID=PF3D7_1317200-5-PF3D7_1328200;pvalue=0.00156;sequence=ATCTCA;
PF3D7_1328200	fimo	nucleotide_motif	82	87	28.1	-	.	Name=PF3D7_1317200_PF3D7_1328200-;Alias=;ID=PF3D7_1317200-6-PF3D7_1328200;pvalue=0.00156;sequence=ATCTCA;
PF3D7_1328200	fimo	nucleotide_motif	809	814	28.1	+	.	Name=PF3D7_1317200_PF3D7_1328200+;Alias=;ID=PF3D7_1317200-7-PF3D7_1328200;pvalue=0.00156;sequence=ATCTCA;
PF3D7_1328200	fimo	nucleotide_motif	165	170	28	-	.	Name=PF3D7_1317200_PF3D7_1328200-;Alias=;ID=PF3D7_1317200-8-PF3D7_1328200;pvalue=0.00159;sequence=GGTTCA;
PF3D7_1328200	fimo	nucleotide_motif	943	948	26.9	-	.	Name=PF3D7_1317200_PF3D7_1328200-;Alias=;ID=PF3D7_1317200-9-PF3D7_1328200;pvalue=0.00204;sequence=TGCACA;
PF3D7_1328200	fimo	nucleotide_motif	250	255	26.1	+	.	Name=PF3D7_1317200_PF3D7_1328200+;Alias=;ID=PF3D7_1317200-10-PF3D7_1328200;pvalue=0.00246;sequence=TGTTCA;
PF3D7_1328200	fimo	nucleotide_motif	356	361	26.1	-	.	Name=PF3D7_1317200_PF3D7_1328200-;Alias=;ID=PF3D7_1317200-11-PF3D7_1328200;pvalue=0.00246;sequence=TGTTCA;
PF3D7_1328200	fimo	nucleotide_motif	388	393	24.2	+	.	Name=PF3D7_1317200_PF3D7_1328200+;Alias=;ID=PF3D7_1317200-12-PF3D7_1328200;pvalue=0.00381;sequence=TGCTTA;
PF3D7_1328200	fimo	nucleotide_motif	565	570	23.1	-	.	Name=PF3D7_1317200_PF3D7_1328200-;Alias=;ID=PF3D7_1317200-13-PF3D7_1328200;pvalue=0.00491;sequence=AAATCA;
PF3D7_1328200	fimo	nucleotide_motif	751	756	23.1	-	.	Name=PF3D7_1317200_PF3D7_1328200-;Alias=;ID=PF3D7_1317200-14-PF3D7_1328200;pvalue=0.00491;sequence=AAATCA;
PF3D7_1328200	fimo	nucleotide_motif	945	950	22.2	-	.	Name=PF3D7_1317200_PF3D7_1328200-;Alias=;ID=PF3D7_1317200-15-PF3D7_1328200;pvalue=0.006;sequence=AGTGCA;
PF3D7_1328200	fimo	nucleotide_motif	629	634	22	-	.	Name=PF3D7_1317200_PF3D7_1328200-;Alias=;ID=PF3D7_1317200-16-PF3D7_1328200;pvalue=0.00635;sequence=AACACA;
PF3D7_1328200	fimo	nucleotide_motif	93	98	21.7	-	.	Name=PF3D7_1317200_PF3D7_1328200-;Alias=;ID=PF3D7_1317200-17-PF3D7_1328200;pvalue=0.00679;sequence=TGTCCA;
PF3D7_1328200	fimo	nucleotide_motif	153	158	21.7	+	.	Name=PF3D7_1317200_PF3D7_1328200+;Alias=;ID=PF3D7_1317200-18-PF3D7_1328200;pvalue=0.00679;sequence=TGTCCA;
PF3D7_1328200	fimo	nucleotide_motif	915	920	20.7	+	.	Name=PF3D7_1317200_PF3D7_1328200+;Alias=;ID=PF3D7_1317200-19-PF3D7_1328200;pvalue=0.00848;sequence=AATTCA;
PF3D7_1328300	fimo	nucleotide_motif	490	495	29.4	+	.	Name=PF3D7_1317200_PF3D7_1328300+;Alias=;ID=PF3D7_1317200-1-PF3D7_1328300;pvalue=0.00115;sequence=AACCCA;
PF3D7_1328300	fimo	nucleotide_motif	630	635	26.9	+	.	Name=PF3D7_1317200_PF3D7_1328300+;Alias=;ID=PF3D7_1317200-2-PF3D7_1328300;pvalue=0.00204;sequence=TGCACA;
PF3D7_1328300	fimo	nucleotide_motif	449	454	26.8	-	.	Name=PF3D7_1317200_PF3D7_1328300-;Alias=;ID=PF3D7_1317200-3-PF3D7_1328300;pvalue=0.0021;sequence=GTCTCA;
PF3D7_1328300	fimo	nucleotide_motif	288	293	26.1	+	.	Name=PF3D7_1317200_PF3D7_1328300+;Alias=;ID=PF3D7_1317200-4-PF3D7_1328300;pvalue=0.00246;sequence=TGTTCA;
PF3D7_1328300	fimo	nucleotide_motif	128	133	25.5	-	.	Name=PF3D7_1317200_PF3D7_1328300-;Alias=;ID=PF3D7_1317200-5-PF3D7_1328300;pvalue=0.00281;sequence=AGTCCA;
PF3D7_1328300	fimo	nucleotide_motif	605	610	25.5	-	.	Name=PF3D7_1317200_PF3D7_1328300-;Alias=;ID=PF3D7_1317200-6-PF3D7_1328300;pvalue=0.00284;sequence=AGGTCT;
PF3D7_1328300	fimo	nucleotide_motif	452	457	24.9	+	.	Name=PF3D7_1317200_PF3D7_1328300+;Alias=;ID=PF3D7_1317200-7-PF3D7_1328300;pvalue=0.00322;sequence=GACTCT;
PF3D7_1328300	fimo	nucleotide_motif	68	73	23.1	-	.	Name=PF3D7_1317200_PF3D7_1328300-;Alias=;ID=PF3D7_1317200-8-PF3D7_1328300;pvalue=0.00491;sequence=AAATCA;
PF3D7_1328300	fimo	nucleotide_motif	937	942	23.1	-	.	Name=PF3D7_1317200_PF3D7_1328300-;Alias=;ID=PF3D7_1317200-9-PF3D7_1328300;pvalue=0.00491;sequence=AAATCA;
PF3D7_1328300	fimo	nucleotide_motif	735	740	23.1	+	.	Name=PF3D7_1317200_PF3D7_1328300+;Alias=;ID=PF3D7_1317200-10-PF3D7_1328300;pvalue=0.00491;sequence=AAATCA;
PF3D7_1328300	fimo	nucleotide_motif	339	344	22.6	-	.	Name=PF3D7_1317200_PF3D7_1328300-;Alias=;ID=PF3D7_1317200-11-PF3D7_1328300;pvalue=0.00551;sequence=ACCTCT;
PF3D7_1328300	fimo	nucleotide_motif	553	558	22.1	+	.	Name=PF3D7_1317200_PF3D7_1328300+;Alias=;ID=PF3D7_1317200-12-PF3D7_1328300;pvalue=0.00618;sequence=TACTCT;
PF3D7_1328300	fimo	nucleotide_motif	79	84	22	-	.	Name=PF3D7_1317200_PF3D7_1328300-;Alias=;ID=PF3D7_1317200-13-PF3D7_1328300;pvalue=0.00635;sequence=AACACA;
PF3D7_1328300	fimo	nucleotide_motif	927	932	21.3	-	.	Name=PF3D7_1317200_PF3D7_1328300-;Alias=;ID=PF3D7_1317200-14-PF3D7_1328300;pvalue=0.00735;sequence=AGAACA;
PF3D7_1328300	fimo	nucleotide_motif	628	633	21.3	-	.	Name=PF3D7_1317200_PF3D7_1328300-;Alias=;ID=PF3D7_1317200-15-PF3D7_1328300;pvalue=0.00742;sequence=TGCACG;
PF3D7_1328300	fimo	nucleotide_motif	622	627	21.3	+	.	Name=PF3D7_1317200_PF3D7_1328300+;Alias=;ID=PF3D7_1317200-16-PF3D7_1328300;pvalue=0.00742;sequence=TGCACG;
PF3D7_1328300	fimo	nucleotide_motif	611	616	20.5	-	.	Name=PF3D7_1317200_PF3D7_1328300-;Alias=;ID=PF3D7_1317200-17-PF3D7_1328300;pvalue=0.00899;sequence=ACCTGA;
PF3D7_1328400	fimo	nucleotide_motif	903	908	35.3	+	.	Name=PF3D7_1317200_PF3D7_1328400+;Alias=;ID=PF3D7_1317200-1-PF3D7_1328400;pvalue=0.000295;sequence=AACTCA;
PF3D7_1328400	fimo	nucleotide_motif	716	721	26.5	-	.	Name=PF3D7_1317200_PF3D7_1328400-;Alias=;ID=PF3D7_1317200-2-PF3D7_1328400;pvalue=0.00223;sequence=GGCTTA;
PF3D7_1328400	fimo	nucleotide_motif	445	450	25.2	+	.	Name=PF3D7_1317200_PF3D7_1328400+;Alias=;ID=PF3D7_1317200-3-PF3D7_1328400;pvalue=0.00302;sequence=TTCTCA;
PF3D7_1328400	fimo	nucleotide_motif	917	922	25.2	+	.	Name=PF3D7_1317200_PF3D7_1328400+;Alias=;ID=PF3D7_1317200-4-PF3D7_1328400;pvalue=0.00302;sequence=TTCTCA;
PF3D7_1328400	fimo	nucleotide_motif	672	677	24.1	+	.	Name=PF3D7_1317200_PF3D7_1328400+;Alias=;ID=PF3D7_1317200-5-PF3D7_1328400;pvalue=0.00385;sequence=GGATCC;
PF3D7_1328400	fimo	nucleotide_motif	672	677	24.1	-	.	Name=PF3D7_1317200_PF3D7_1328400-;Alias=;ID=PF3D7_1317200-6-PF3D7_1328400;pvalue=0.00385;sequence=GGATCC;
PF3D7_1328400	fimo	nucleotide_motif	670	675	23	-	.	Name=PF3D7_1317200_PF3D7_1328400-;Alias=;ID=PF3D7_1317200-7-PF3D7_1328400;pvalue=0.00498;sequence=ATCCCA;
PF3D7_1328400	fimo	nucleotide_motif	773	778	22.3	-	.	Name=PF3D7_1317200_PF3D7_1328400-;Alias=;ID=PF3D7_1317200-8-PF3D7_1328400;pvalue=0.0059;sequence=AGATGA;
PF3D7_1328400	fimo	nucleotide_motif	749	754	22.3	+	.	Name=PF3D7_1317200_PF3D7_1328400+;Alias=;ID=PF3D7_1317200-9-PF3D7_1328400;pvalue=0.0059;sequence=AGATGA;
PF3D7_1328400	fimo	nucleotide_motif	543	548	22.1	+	.	Name=PF3D7_1317200_PF3D7_1328400+;Alias=;ID=PF3D7_1317200-10-PF3D7_1328400;pvalue=0.00618;sequence=TACTCT;
PF3D7_1328400	fimo	nucleotide_motif	50	55	21.9	+	.	Name=PF3D7_1317200_PF3D7_1328400+;Alias=;ID=PF3D7_1317200-11-PF3D7_1328400;pvalue=0.0064;sequence=CCCCCA;
PF3D7_1328400	fimo	nucleotide_motif	536	541	21.7	+	.	Name=PF3D7_1317200_PF3D7_1328400+;Alias=;ID=PF3D7_1317200-12-PF3D7_1328400;pvalue=0.00671;sequence=GGCACT;
PF3D7_1328400	fimo	nucleotide_motif	920	925	21.6	-	.	Name=PF3D7_1317200_PF3D7_1328400-;Alias=;ID=PF3D7_1317200-13-PF3D7_1328400;pvalue=0.00691;sequence=GGATGA;
PF3D7_1328400	fimo	nucleotide_motif	286	291	21.6	+	.	Name=PF3D7_1317200_PF3D7_1328400+;Alias=;ID=PF3D7_1317200-14-PF3D7_1328400;pvalue=0.00691;sequence=GGATGA;
PF3D7_1328400	fimo	nucleotide_motif	6	11	21.6	+	.	Name=PF3D7_1317200_PF3D7_1328400+;Alias=;ID=PF3D7_1317200-15-PF3D7_1328400;pvalue=0.00694;sequence=ATCTCC;
PF3D7_1328400	fimo	nucleotide_motif	191	196	20.7	-	.	Name=PF3D7_1317200_PF3D7_1328400-;Alias=;ID=PF3D7_1317200-16-PF3D7_1328400;pvalue=0.00848;sequence=AATTCA;
PF3D7_1328400	fimo	nucleotide_motif	289	294	20.7	-	.	Name=PF3D7_1317200_PF3D7_1328400-;Alias=;ID=PF3D7_1317200-17-PF3D7_1328400;pvalue=0.00848;sequence=AATTCA;
PF3D7_1328400	fimo	nucleotide_motif	603	608	20.6	-	.	Name=PF3D7_1317200_PF3D7_1328400-;Alias=;ID=PF3D7_1317200-18-PF3D7_1328400;pvalue=0.00869;sequence=ACATCA;
PF3D7_1328500	fimo	nucleotide_motif	182	187	41.4	+	.	Name=PF3D7_1317200_PF3D7_1328500+;Alias=;ID=PF3D7_1317200-1-PF3D7_1328500;pvalue=7.17e-05;sequence=AGCCCA;
PF3D7_1328500	fimo	nucleotide_motif	89	94	39.3	-	.	Name=PF3D7_1317200_PF3D7_1328500-;Alias=;ID=PF3D7_1317200-2-PF3D7_1328500;pvalue=0.000116;sequence=AGCTCT;
PF3D7_1328500	fimo	nucleotide_motif	518	523	31.7	-	.	Name=PF3D7_1317200_PF3D7_1328500-;Alias=;ID=PF3D7_1317200-3-PF3D7_1328500;pvalue=0.000672;sequence=AGCACA;
PF3D7_1328500	fimo	nucleotide_motif	231	236	29.6	-	.	Name=PF3D7_1317200_PF3D7_1328500-;Alias=;ID=PF3D7_1317200-4-PF3D7_1328500;pvalue=0.00109;sequence=AGTTCA;
PF3D7_1328500	fimo	nucleotide_motif	4	9	27.5	+	.	Name=PF3D7_1317200_PF3D7_1328500+;Alias=;ID=PF3D7_1317200-5-PF3D7_1328500;pvalue=0.00177;sequence=AGCTAA;
PF3D7_1328500	fimo	nucleotide_motif	708	713	27.4	+	.	Name=PF3D7_1317200_PF3D7_1328500+;Alias=;ID=PF3D7_1317200-6-PF3D7_1328500;pvalue=0.0018;sequence=AGACCA;
PF3D7_1328500	fimo	nucleotide_motif	445	450	26.6	+	.	Name=PF3D7_1317200_PF3D7_1328500+;Alias=;ID=PF3D7_1317200-7-PF3D7_1328500;pvalue=0.0022;sequence=AACGCA;
PF3D7_1328500	fimo	nucleotide_motif	142	147	26.5	+	.	Name=PF3D7_1317200_PF3D7_1328500+;Alias=;ID=PF3D7_1317200-8-PF3D7_1328500;pvalue=0.00224;sequence=TGCCCT;
PF3D7_1328500	fimo	nucleotide_motif	2	7	26.4	-	.	Name=PF3D7_1317200_PF3D7_1328500-;Alias=;ID=PF3D7_1317200-9-PF3D7_1328500;pvalue=0.00229;sequence=AGCTGG;
PF3D7_1328500	fimo	nucleotide_motif	142	147	25.8	-	.	Name=PF3D7_1317200_PF3D7_1328500-;Alias=;ID=PF3D7_1317200-10-PF3D7_1328500;pvalue=0.00264;sequence=AGGGCA;
PF3D7_1328500	fimo	nucleotide_motif	424	429	24.2	+	.	Name=PF3D7_1317200_PF3D7_1328500+;Alias=;ID=PF3D7_1317200-11-PF3D7_1328500;pvalue=0.00381;sequence=AAGTCA;
PF3D7_1328500	fimo	nucleotide_motif	520	525	24.2	+	.	Name=PF3D7_1317200_PF3D7_1328500+;Alias=;ID=PF3D7_1317200-12-PF3D7_1328500;pvalue=0.00381;sequence=TGCTTA;
PF3D7_1328500	fimo	nucleotide_motif	673	678	22.3	+	.	Name=PF3D7_1317200_PF3D7_1328500+;Alias=;ID=PF3D7_1317200-13-PF3D7_1328500;pvalue=0.00591;sequence=CACTCC;
PF3D7_1328500	fimo	nucleotide_motif	530	535	22	+	.	Name=PF3D7_1317200_PF3D7_1328500+;Alias=;ID=PF3D7_1317200-14-PF3D7_1328500;pvalue=0.00635;sequence=AACACA;
PF3D7_1328500	fimo	nucleotide_motif	708	713	21.7	-	.	Name=PF3D7_1317200_PF3D7_1328500-;Alias=;ID=PF3D7_1317200-15-PF3D7_1328500;pvalue=0.00681;sequence=TGGTCT;
PF3D7_1328500	fimo	nucleotide_motif	600	605	21.3	-	.	Name=PF3D7_1317200_PF3D7_1328500-;Alias=;ID=PF3D7_1317200-16-PF3D7_1328500;pvalue=0.00735;sequence=AGAACA;
PF3D7_1328500	fimo	nucleotide_motif	44	49	21.3	+	.	Name=PF3D7_1317200_PF3D7_1328500+;Alias=;ID=PF3D7_1317200-17-PF3D7_1328500;pvalue=0.00735;sequence=AGAACA;
PF3D7_1328500	fimo	nucleotide_motif	211	216	20.7	+	.	Name=PF3D7_1317200_PF3D7_1328500+;Alias=;ID=PF3D7_1317200-18-PF3D7_1328500;pvalue=0.00848;sequence=AATTCA;
PF3D7_1328500	fimo	nucleotide_motif	329	334	20.6	-	.	Name=PF3D7_1317200_PF3D7_1328500-;Alias=;ID=PF3D7_1317200-19-PF3D7_1328500;pvalue=0.00869;sequence=ACATCA;
PF3D7_1328500	fimo	nucleotide_motif	80	85	20.6	+	.	Name=PF3D7_1317200_PF3D7_1328500+;Alias=;ID=PF3D7_1317200-20-PF3D7_1328500;pvalue=0.00869;sequence=ACATCA;
PF3D7_1328500	fimo	nucleotide_motif	96	101	20.6	+	.	Name=PF3D7_1317200_PF3D7_1328500+;Alias=;ID=PF3D7_1317200-21-PF3D7_1328500;pvalue=0.0087;sequence=TCCTCG;
PF3D7_1328500	fimo	nucleotide_motif	180	185	20.5	-	.	Name=PF3D7_1317200_PF3D7_1328500-;Alias=;ID=PF3D7_1317200-22-PF3D7_1328500;pvalue=0.00899;sequence=GGCTAG;
PF3D7_1328500	fimo	nucleotide_motif	176	181	20.4	+	.	Name=PF3D7_1317200_PF3D7_1328500+;Alias=;ID=PF3D7_1317200-23-PF3D7_1328500;pvalue=0.0092;sequence=ATCTCT;
PF3D7_1328800	fimo	nucleotide_motif	790	795	35.3	+	.	Name=PF3D7_1317200_PF3D7_1328800+;Alias=;ID=PF3D7_1317200-1-PF3D7_1328800;pvalue=0.000296;sequence=CGCCCA;
PF3D7_1328800	fimo	nucleotide_motif	651	656	30.4	+	.	Name=PF3D7_1317200_PF3D7_1328800+;Alias=;ID=PF3D7_1317200-2-PF3D7_1328800;pvalue=0.000911;sequence=CACTCA;
PF3D7_1328800	fimo	nucleotide_motif	800	805	26.5	-	.	Name=PF3D7_1317200_PF3D7_1328800-;Alias=;ID=PF3D7_1317200-3-PF3D7_1328800;pvalue=0.00224;sequence=TGCCCT;
PF3D7_1328800	fimo	nucleotide_motif	800	805	25.8	+	.	Name=PF3D7_1317200_PF3D7_1328800+;Alias=;ID=PF3D7_1317200-4-PF3D7_1328800;pvalue=0.00264;sequence=AGGGCA;
PF3D7_1328800	fimo	nucleotide_motif	803	808	25.6	-	.	Name=PF3D7_1317200_PF3D7_1328800-;Alias=;ID=PF3D7_1317200-5-PF3D7_1328800;pvalue=0.00277;sequence=AGCTGC;
PF3D7_1328800	fimo	nucleotide_motif	168	173	24.2	-	.	Name=PF3D7_1317200_PF3D7_1328800-;Alias=;ID=PF3D7_1317200-6-PF3D7_1328800;pvalue=0.00381;sequence=TGCTTA;
PF3D7_1328800	fimo	nucleotide_motif	933	938	24.1	+	.	Name=PF3D7_1317200_PF3D7_1328800+;Alias=;ID=PF3D7_1317200-7-PF3D7_1328800;pvalue=0.00384;sequence=CTCTCA;
PF3D7_1328800	fimo	nucleotide_motif	825	830	23.1	-	.	Name=PF3D7_1317200_PF3D7_1328800-;Alias=;ID=PF3D7_1317200-8-PF3D7_1328800;pvalue=0.00491;sequence=AAATCA;
PF3D7_1328800	fimo	nucleotide_motif	208	213	22.3	+	.	Name=PF3D7_1317200_PF3D7_1328800+;Alias=;ID=PF3D7_1317200-9-PF3D7_1328800;pvalue=0.0059;sequence=AGATGA;
PF3D7_1328800	fimo	nucleotide_motif	112	117	21.6	+	.	Name=PF3D7_1317200_PF3D7_1328800+;Alias=;ID=PF3D7_1317200-10-PF3D7_1328800;pvalue=0.00691;sequence=GGATGA;
PF3D7_1328800	fimo	nucleotide_motif	115	120	20.6	-	.	Name=PF3D7_1317200_PF3D7_1328800-;Alias=;ID=PF3D7_1317200-11-PF3D7_1328800;pvalue=0.00869;sequence=ACATCA;
PF3D7_1328800	fimo	nucleotide_motif	805	810	20.6	+	.	Name=PF3D7_1317200_PF3D7_1328800+;Alias=;ID=PF3D7_1317200-12-PF3D7_1328800;pvalue=0.00876;sequence=AGCTTC;
PF3D7_1328900	fimo	nucleotide_motif	306	311	42.1	-	.	Name=PF3D7_1317200_PF3D7_1328900-;Alias=;ID=PF3D7_1317200-1-PF3D7_1328900;pvalue=6.21e-05;sequence=TGCTCA;
PF3D7_1328900	fimo	nucleotide_motif	261	266	40.6	+	.	Name=PF3D7_1317200_PF3D7_1328900+;Alias=;ID=PF3D7_1317200-2-PF3D7_1328900;pvalue=8.76e-05;sequence=GGCTCG;
PF3D7_1328900	fimo	nucleotide_motif	403	408	39.1	-	.	Name=PF3D7_1317200_PF3D7_1328900-;Alias=;ID=PF3D7_1317200-3-PF3D7_1328900;pvalue=0.000122;sequence=GGCTCC;
PF3D7_1328900	fimo	nucleotide_motif	53	58	32.4	+	.	Name=PF3D7_1317200_PF3D7_1328900+;Alias=;ID=PF3D7_1317200-4-PF3D7_1328900;pvalue=0.000569;sequence=TGCTCC;
PF3D7_1328900	fimo	nucleotide_motif	71	76	28.6	-	.	Name=PF3D7_1317200_PF3D7_1328900-;Alias=;ID=PF3D7_1317200-5-PF3D7_1328900;pvalue=0.00139;sequence=AGGCCA;
PF3D7_1328900	fimo	nucleotide_motif	165	170	27.5	-	.	Name=PF3D7_1317200_PF3D7_1328900-;Alias=;ID=PF3D7_1317200-6-PF3D7_1328900;pvalue=0.00177;sequence=AGCTAA;
PF3D7_1328900	fimo	nucleotide_motif	60	65	27.4	+	.	Name=PF3D7_1317200_PF3D7_1328900+;Alias=;ID=PF3D7_1317200-7-PF3D7_1328900;pvalue=0.00181;sequence=AGCCGA;
PF3D7_1328900	fimo	nucleotide_motif	18	23	27	+	.	Name=PF3D7_1317200_PF3D7_1328900+;Alias=;ID=PF3D7_1317200-8-PF3D7_1328900;pvalue=0.00198;sequence=AGCTTA;
PF3D7_1328900	fimo	nucleotide_motif	443	448	25.2	-	.	Name=PF3D7_1317200_PF3D7_1328900-;Alias=;ID=PF3D7_1317200-9-PF3D7_1328900;pvalue=0.00302;sequence=TTCTCA;
PF3D7_1328900	fimo	nucleotide_motif	555	560	25.2	-	.	Name=PF3D7_1317200_PF3D7_1328900-;Alias=;ID=PF3D7_1317200-10-PF3D7_1328900;pvalue=0.00302;sequence=TTCTCA;
PF3D7_1328900	fimo	nucleotide_motif	283	288	24.7	-	.	Name=PF3D7_1317200_PF3D7_1328900-;Alias=;ID=PF3D7_1317200-11-PF3D7_1328900;pvalue=0.0034;sequence=TGCTAA;
PF3D7_1328900	fimo	nucleotide_motif	363	368	24.1	-	.	Name=PF3D7_1317200_PF3D7_1328900-;Alias=;ID=PF3D7_1317200-12-PF3D7_1328900;pvalue=0.00384;sequence=CTCTCA;
PF3D7_1328900	fimo	nucleotide_motif	53	58	24.1	-	.	Name=PF3D7_1317200_PF3D7_1328900-;Alias=;ID=PF3D7_1317200-13-PF3D7_1328900;pvalue=0.00385;sequence=GGAGCA;
PF3D7_1328900	fimo	nucleotide_motif	578	583	22.3	+	.	Name=PF3D7_1317200_PF3D7_1328900+;Alias=;ID=PF3D7_1317200-14-PF3D7_1328900;pvalue=0.00591;sequence=CACTCC;
PF3D7_1328900	fimo	nucleotide_motif	269	274	22.1	-	.	Name=PF3D7_1317200_PF3D7_1328900-;Alias=;ID=PF3D7_1317200-15-PF3D7_1328900;pvalue=0.00618;sequence=TACTCT;
PF3D7_1328900	fimo	nucleotide_motif	365	370	22.1	-	.	Name=PF3D7_1317200_PF3D7_1328900-;Alias=;ID=PF3D7_1317200-16-PF3D7_1328900;pvalue=0.00618;sequence=TACTCT;
PF3D7_1328900	fimo	nucleotide_motif	916	921	22	+	.	Name=PF3D7_1317200_PF3D7_1328900+;Alias=;ID=PF3D7_1317200-17-PF3D7_1328900;pvalue=0.00635;sequence=AACACA;
PF3D7_1328900	fimo	nucleotide_motif	245	250	21.9	+	.	Name=PF3D7_1317200_PF3D7_1328900+;Alias=;ID=PF3D7_1317200-18-PF3D7_1328900;pvalue=0.00641;sequence=GGTTCG;
PF3D7_1328900	fimo	nucleotide_motif	306	311	21.9	+	.	Name=PF3D7_1317200_PF3D7_1328900+;Alias=;ID=PF3D7_1317200-19-PF3D7_1328900;pvalue=0.0065;sequence=TGAGCA;
PF3D7_1328900	fimo	nucleotide_motif	342	347	21.6	+	.	Name=PF3D7_1317200_PF3D7_1328900+;Alias=;ID=PF3D7_1317200-20-PF3D7_1328900;pvalue=0.00691;sequence=GGATGA;
PF3D7_1328900	fimo	nucleotide_motif	223	228	21.6	-	.	Name=PF3D7_1317200_PF3D7_1328900-;Alias=;ID=PF3D7_1317200-21-PF3D7_1328900;pvalue=0.00694;sequence=ATCTCC;
PF3D7_1328900	fimo	nucleotide_motif	966	971	21.4	-	.	Name=PF3D7_1317200_PF3D7_1328900-;Alias=;ID=PF3D7_1317200-22-PF3D7_1328900;pvalue=0.00718;sequence=GGTGCA;
PF3D7_1328900	fimo	nucleotide_motif	897	902	21.3	+	.	Name=PF3D7_1317200_PF3D7_1328900+;Alias=;ID=PF3D7_1317200-23-PF3D7_1328900;pvalue=0.00735;sequence=AGAACA;
PF3D7_1328900	fimo	nucleotide_motif	167	172	21.3	+	.	Name=PF3D7_1317200_PF3D7_1328900+;Alias=;ID=PF3D7_1317200-24-PF3D7_1328900;pvalue=0.00738;sequence=AGCTAC;
PF3D7_1328900	fimo	nucleotide_motif	611	616	20.7	-	.	Name=PF3D7_1317200_PF3D7_1328900-;Alias=;ID=PF3D7_1317200-25-PF3D7_1328900;pvalue=0.00848;sequence=AATTCA;
PF3D7_1328900	fimo	nucleotide_motif	765	770	20.7	+	.	Name=PF3D7_1317200_PF3D7_1328900+;Alias=;ID=PF3D7_1317200-26-PF3D7_1328900;pvalue=0.00848;sequence=AATTCA;
PF3D7_1328900	fimo	nucleotide_motif	604	609	20.7	-	.	Name=PF3D7_1317200_PF3D7_1328900-;Alias=;ID=PF3D7_1317200-27-PF3D7_1328900;pvalue=0.00851;sequence=TGCTGT;
PF3D7_1328900	fimo	nucleotide_motif	581	586	20.6	+	.	Name=PF3D7_1317200_PF3D7_1328900+;Alias=;ID=PF3D7_1317200-28-PF3D7_1328900;pvalue=0.0087;sequence=TCCTCG;
PF3D7_1328900	fimo	nucleotide_motif	16	21	20.6	-	.	Name=PF3D7_1317200_PF3D7_1328900-;Alias=;ID=PF3D7_1317200-29-PF3D7_1328900;pvalue=0.00876;sequence=AGCTTC;
PF3D7_1328900	fimo	nucleotide_motif	58	63	20.5	-	.	Name=PF3D7_1317200_PF3D7_1328900-;Alias=;ID=PF3D7_1317200-30-PF3D7_1328900;pvalue=0.00899;sequence=GGCTAG;
PF3D7_1329000	fimo	nucleotide_motif	79	84	39.1	+	.	Name=PF3D7_1317200_PF3D7_1329000+;Alias=;ID=PF3D7_1317200-1-PF3D7_1329000;pvalue=0.000123;sequence=GGCGCA;
PF3D7_1329000	fimo	nucleotide_motif	119	124	26.1	+	.	Name=PF3D7_1317200_PF3D7_1329000+;Alias=;ID=PF3D7_1317200-2-PF3D7_1329000;pvalue=0.00246;sequence=TGTTCA;
PF3D7_1329000	fimo	nucleotide_motif	84	89	25.5	+	.	Name=PF3D7_1317200_PF3D7_1329000+;Alias=;ID=PF3D7_1317200-3-PF3D7_1329000;pvalue=0.00284;sequence=AGGTCT;
PF3D7_1329000	fimo	nucleotide_motif	672	677	25	+	.	Name=PF3D7_1317200_PF3D7_1329000+;Alias=;ID=PF3D7_1317200-4-PF3D7_1329000;pvalue=0.00319;sequence=AGATCT;
PF3D7_1329000	fimo	nucleotide_motif	672	677	25	-	.	Name=PF3D7_1317200_PF3D7_1329000-;Alias=;ID=PF3D7_1317200-5-PF3D7_1329000;pvalue=0.00319;sequence=AGATCT;
PF3D7_1329000	fimo	nucleotide_motif	79	84	24.6	-	.	Name=PF3D7_1317200_PF3D7_1329000-;Alias=;ID=PF3D7_1317200-6-PF3D7_1329000;pvalue=0.00343;sequence=TGCGCC;
PF3D7_1329000	fimo	nucleotide_motif	946	951	23.1	-	.	Name=PF3D7_1317200_PF3D7_1329000-;Alias=;ID=PF3D7_1317200-7-PF3D7_1329000;pvalue=0.00491;sequence=AAATCA;
PF3D7_1329000	fimo	nucleotide_motif	11	16	22.7	+	.	Name=PF3D7_1317200_PF3D7_1329000+;Alias=;ID=PF3D7_1317200-8-PF3D7_1329000;pvalue=0.00533;sequence=GGCTGT;
PF3D7_1329000	fimo	nucleotide_motif	807	812	22.4	-	.	Name=PF3D7_1317200_PF3D7_1329000-;Alias=;ID=PF3D7_1317200-9-PF3D7_1329000;pvalue=0.00572;sequence=GAATCA;
PF3D7_1329000	fimo	nucleotide_motif	35	40	22.1	+	.	Name=PF3D7_1317200_PF3D7_1329000+;Alias=;ID=PF3D7_1317200-10-PF3D7_1329000;pvalue=0.00618;sequence=TACTCT;
PF3D7_1329000	fimo	nucleotide_motif	218	223	22	-	.	Name=PF3D7_1317200_PF3D7_1329000-;Alias=;ID=PF3D7_1317200-11-PF3D7_1329000;pvalue=0.00635;sequence=AACACA;
PF3D7_1329000	fimo	nucleotide_motif	587	592	21.7	+	.	Name=PF3D7_1317200_PF3D7_1329000+;Alias=;ID=PF3D7_1317200-12-PF3D7_1329000;pvalue=0.00675;sequence=GGGTGA;
PF3D7_1329000	fimo	nucleotide_motif	473	478	21.7	-	.	Name=PF3D7_1317200_PF3D7_1329000-;Alias=;ID=PF3D7_1317200-13-PF3D7_1329000;pvalue=0.00676;sequence=GCCTCT;
PF3D7_1329000	fimo	nucleotide_motif	51	56	21.6	-	.	Name=PF3D7_1317200_PF3D7_1329000-;Alias=;ID=PF3D7_1317200-14-PF3D7_1329000;pvalue=0.00694;sequence=ATCTCC;
PF3D7_1329000	fimo	nucleotide_motif	845	850	21.5	-	.	Name=PF3D7_1317200_PF3D7_1329000-;Alias=;ID=PF3D7_1317200-15-PF3D7_1329000;pvalue=0.007;sequence=ACGTCA;
PF3D7_1329000	fimo	nucleotide_motif	996	1001	20.7	+	.	Name=PF3D7_1317200_PF3D7_1329000+;Alias=;ID=PF3D7_1317200-16-PF3D7_1329000;pvalue=0.00848;sequence=AATTCA;
PF3D7_1329100	fimo	nucleotide_motif	952	957	31.5	+	.	Name=PF3D7_1317200_PF3D7_1329100+;Alias=;ID=PF3D7_1317200-1-PF3D7_1329100;pvalue=0.000701;sequence=ACCTCA;
PF3D7_1329100	fimo	nucleotide_motif	933	938	29.6	-	.	Name=PF3D7_1317200_PF3D7_1329100-;Alias=;ID=PF3D7_1317200-2-PF3D7_1329100;pvalue=0.00109;sequence=AGTTCA;
PF3D7_1329100	fimo	nucleotide_motif	395	400	26.7	+	.	Name=PF3D7_1317200_PF3D7_1329100+;Alias=;ID=PF3D7_1317200-3-PF3D7_1329100;pvalue=0.00213;sequence=GGCTAA;
PF3D7_1329100	fimo	nucleotide_motif	132	137	24.7	+	.	Name=PF3D7_1317200_PF3D7_1329100+;Alias=;ID=PF3D7_1317200-4-PF3D7_1329100;pvalue=0.0034;sequence=TGCTAA;
PF3D7_1329100	fimo	nucleotide_motif	970	975	24.2	-	.	Name=PF3D7_1317200_PF3D7_1329100-;Alias=;ID=PF3D7_1317200-5-PF3D7_1329100;pvalue=0.00381;sequence=AAGTCA;
PF3D7_1329100	fimo	nucleotide_motif	935	940	22.9	+	.	Name=PF3D7_1317200_PF3D7_1329100+;Alias=;ID=PF3D7_1317200-6-PF3D7_1329100;pvalue=0.00516;sequence=AACTGA;
PF3D7_1329100	fimo	nucleotide_motif	393	398	22.8	-	.	Name=PF3D7_1317200_PF3D7_1329100-;Alias=;ID=PF3D7_1317200-7-PF3D7_1329100;pvalue=0.00523;sequence=AGCCAA;
PF3D7_1329100	fimo	nucleotide_motif	734	739	22.2	-	.	Name=PF3D7_1317200_PF3D7_1329100-;Alias=;ID=PF3D7_1317200-8-PF3D7_1329100;pvalue=0.00597;sequence=AGTTCC;
PF3D7_1329100	fimo	nucleotide_motif	473	478	22	+	.	Name=PF3D7_1317200_PF3D7_1329100+;Alias=;ID=PF3D7_1317200-9-PF3D7_1329100;pvalue=0.00635;sequence=AACACA;
PF3D7_1329100	fimo	nucleotide_motif	590	595	21.6	-	.	Name=PF3D7_1317200_PF3D7_1329100-;Alias=;ID=PF3D7_1317200-10-PF3D7_1329100;pvalue=0.00687;sequence=AGGACA;
PF3D7_1329100	fimo	nucleotide_motif	720	725	21.3	+	.	Name=PF3D7_1317200_PF3D7_1329100+;Alias=;ID=PF3D7_1317200-11-PF3D7_1329100;pvalue=0.00735;sequence=AGAACA;
PF3D7_1329200	fimo	nucleotide_motif	306	311	42.1	-	.	Name=PF3D7_1317200_PF3D7_1329200-;Alias=;ID=PF3D7_1317200-1-PF3D7_1329200;pvalue=6.21e-05;sequence=TGCTCA;
PF3D7_1329200	fimo	nucleotide_motif	335	340	42.1	-	.	Name=PF3D7_1317200_PF3D7_1329200-;Alias=;ID=PF3D7_1317200-2-PF3D7_1329200;pvalue=6.21e-05;sequence=TGCTCA;
PF3D7_1329200	fimo	nucleotide_motif	235	240	39.2	-	.	Name=PF3D7_1317200_PF3D7_1329200-;Alias=;ID=PF3D7_1317200-3-PF3D7_1329200;pvalue=0.000121;sequence=TGCCCA;
PF3D7_1329200	fimo	nucleotide_motif	778	783	39.1	+	.	Name=PF3D7_1317200_PF3D7_1329200+;Alias=;ID=PF3D7_1317200-4-PF3D7_1329200;pvalue=0.000123;sequence=GGCGCA;
PF3D7_1329200	fimo	nucleotide_motif	776	781	35.3	-	.	Name=PF3D7_1317200_PF3D7_1329200-;Alias=;ID=PF3D7_1317200-5-PF3D7_1329200;pvalue=0.000296;sequence=CGCCCA;
PF3D7_1329200	fimo	nucleotide_motif	225	230	34.8	-	.	Name=PF3D7_1317200_PF3D7_1329200-;Alias=;ID=PF3D7_1317200-6-PF3D7_1329200;pvalue=0.000329;sequence=AGGTCA;
PF3D7_1329200	fimo	nucleotide_motif	683	688	31.9	-	.	Name=PF3D7_1317200_PF3D7_1329200-;Alias=;ID=PF3D7_1317200-7-PF3D7_1329200;pvalue=0.000643;sequence=TGCTCT;
PF3D7_1329200	fimo	nucleotide_motif	46	51	29.6	+	.	Name=PF3D7_1317200_PF3D7_1329200+;Alias=;ID=PF3D7_1317200-8-PF3D7_1329200;pvalue=0.00109;sequence=AGTTCA;
PF3D7_1329200	fimo	nucleotide_motif	383	388	29.6	-	.	Name=PF3D7_1317200_PF3D7_1329200-;Alias=;ID=PF3D7_1317200-9-PF3D7_1329200;pvalue=0.00109;sequence=GGCACA;
PF3D7_1329200	fimo	nucleotide_motif	401	406	29.6	-	.	Name=PF3D7_1317200_PF3D7_1329200-;Alias=;ID=PF3D7_1317200-10-PF3D7_1329200;pvalue=0.00109;sequence=AGTTCA;
PF3D7_1329200	fimo	nucleotide_motif	204	209	29.5	+	.	Name=PF3D7_1317200_PF3D7_1329200+;Alias=;ID=PF3D7_1317200-11-PF3D7_1329200;pvalue=0.00112;sequence=TGGTCA;
PF3D7_1329200	fimo	nucleotide_motif	41	46	28.8	+	.	Name=PF3D7_1317200_PF3D7_1329200+;Alias=;ID=PF3D7_1317200-12-PF3D7_1329200;pvalue=0.00132;sequence=TGATCA;
PF3D7_1329200	fimo	nucleotide_motif	41	46	28.8	-	.	Name=PF3D7_1317200_PF3D7_1329200-;Alias=;ID=PF3D7_1317200-13-PF3D7_1329200;pvalue=0.00132;sequence=TGATCA;
PF3D7_1329200	fimo	nucleotide_motif	403	408	27	+	.	Name=PF3D7_1317200_PF3D7_1329200+;Alias=;ID=PF3D7_1317200-14-PF3D7_1329200;pvalue=0.00201;sequence=AACTCG;
PF3D7_1329200	fimo	nucleotide_motif	780	785	26.7	+	.	Name=PF3D7_1317200_PF3D7_1329200+;Alias=;ID=PF3D7_1317200-15-PF3D7_1329200;pvalue=0.00214;sequence=CGCACA;
PF3D7_1329200	fimo	nucleotide_motif	67	72	26.1	+	.	Name=PF3D7_1317200_PF3D7_1329200+;Alias=;ID=PF3D7_1317200-16-PF3D7_1329200;pvalue=0.00246;sequence=TGTTCA;
PF3D7_1329200	fimo	nucleotide_motif	195	200	26.1	+	.	Name=PF3D7_1317200_PF3D7_1329200+;Alias=;ID=PF3D7_1317200-17-PF3D7_1329200;pvalue=0.00246;sequence=TGTTCA;
PF3D7_1329200	fimo	nucleotide_motif	429	434	26.1	-	.	Name=PF3D7_1317200_PF3D7_1329200-;Alias=;ID=PF3D7_1317200-18-PF3D7_1329200;pvalue=0.00246;sequence=TGTTCA;
PF3D7_1329200	fimo	nucleotide_motif	485	490	26.1	-	.	Name=PF3D7_1317200_PF3D7_1329200-;Alias=;ID=PF3D7_1317200-19-PF3D7_1329200;pvalue=0.00246;sequence=TGTTCA;
PF3D7_1329200	fimo	nucleotide_motif	502	507	26.1	-	.	Name=PF3D7_1317200_PF3D7_1329200-;Alias=;ID=PF3D7_1317200-20-PF3D7_1329200;pvalue=0.00246;sequence=TGTTCA;
PF3D7_1329200	fimo	nucleotide_motif	280	285	25.8	+	.	Name=PF3D7_1317200_PF3D7_1329200+;Alias=;ID=PF3D7_1317200-21-PF3D7_1329200;pvalue=0.00263;sequence=AACTCT;
PF3D7_1329200	fimo	nucleotide_motif	683	688	25.6	+	.	Name=PF3D7_1317200_PF3D7_1329200+;Alias=;ID=PF3D7_1317200-22-PF3D7_1329200;pvalue=0.00273;sequence=AGAGCA;
PF3D7_1329200	fimo	nucleotide_motif	988	993	25.2	+	.	Name=PF3D7_1317200_PF3D7_1329200+;Alias=;ID=PF3D7_1317200-23-PF3D7_1329200;pvalue=0.00302;sequence=TTCTCA;
PF3D7_1329200	fimo	nucleotide_motif	685	690	24.7	+	.	Name=PF3D7_1317200_PF3D7_1329200+;Alias=;ID=PF3D7_1317200-24-PF3D7_1329200;pvalue=0.0034;sequence=AGCACG;
PF3D7_1329200	fimo	nucleotide_motif	204	209	24.6	-	.	Name=PF3D7_1317200_PF3D7_1329200-;Alias=;ID=PF3D7_1317200-25-PF3D7_1329200;pvalue=0.00343;sequence=TGACCA;
PF3D7_1329200	fimo	nucleotide_motif	778	783	24.6	-	.	Name=PF3D7_1317200_PF3D7_1329200-;Alias=;ID=PF3D7_1317200-26-PF3D7_1329200;pvalue=0.00343;sequence=TGCGCC;
PF3D7_1329200	fimo	nucleotide_motif	227	232	24.6	+	.	Name=PF3D7_1317200_PF3D7_1329200+;Alias=;ID=PF3D7_1317200-27-PF3D7_1329200;pvalue=0.00346;sequence=ACCTCG;
PF3D7_1329200	fimo	nucleotide_motif	44	49	22.9	-	.	Name=PF3D7_1317200_PF3D7_1329200-;Alias=;ID=PF3D7_1317200-28-PF3D7_1329200;pvalue=0.00516;sequence=AACTGA;
PF3D7_1329200	fimo	nucleotide_motif	129	134	22.6	+	.	Name=PF3D7_1317200_PF3D7_1329200+;Alias=;ID=PF3D7_1317200-29-PF3D7_1329200;pvalue=0.00551;sequence=ACCTCT;
PF3D7_1329200	fimo	nucleotide_motif	94	99	22.4	-	.	Name=PF3D7_1317200_PF3D7_1329200-;Alias=;ID=PF3D7_1317200-30-PF3D7_1329200;pvalue=0.00573;sequence=GTCCCA;
PF3D7_1329200	fimo	nucleotide_motif	349	354	22.3	-	.	Name=PF3D7_1317200_PF3D7_1329200-;Alias=;ID=PF3D7_1317200-31-PF3D7_1329200;pvalue=0.0059;sequence=AGATGA;
PF3D7_1329200	fimo	nucleotide_motif	72	77	22.3	+	.	Name=PF3D7_1317200_PF3D7_1329200+;Alias=;ID=PF3D7_1317200-32-PF3D7_1329200;pvalue=0.0059;sequence=AGATGA;
PF3D7_1329200	fimo	nucleotide_motif	296	301	22.2	+	.	Name=PF3D7_1317200_PF3D7_1329200+;Alias=;ID=PF3D7_1317200-33-PF3D7_1329200;pvalue=0.00597;sequence=GGCACC;
PF3D7_1329200	fimo	nucleotide_motif	669	674	22.2	+	.	Name=PF3D7_1317200_PF3D7_1329200+;Alias=;ID=PF3D7_1317200-34-PF3D7_1329200;pvalue=0.00597;sequence=AGTTCC;
PF3D7_1329200	fimo	nucleotide_motif	188	193	22.1	+	.	Name=PF3D7_1317200_PF3D7_1329200+;Alias=;ID=PF3D7_1317200-35-PF3D7_1329200;pvalue=0.00618;sequence=TACTCT;
PF3D7_1329200	fimo	nucleotide_motif	235	240	22	+	.	Name=PF3D7_1317200_PF3D7_1329200+;Alias=;ID=PF3D7_1317200-36-PF3D7_1329200;pvalue=0.00636;sequence=TGGGCA;
PF3D7_1329200	fimo	nucleotide_motif	306	311	21.9	+	.	Name=PF3D7_1317200_PF3D7_1329200+;Alias=;ID=PF3D7_1317200-37-PF3D7_1329200;pvalue=0.0065;sequence=TGAGCA;
PF3D7_1329200	fimo	nucleotide_motif	335	340	21.9	+	.	Name=PF3D7_1317200_PF3D7_1329200+;Alias=;ID=PF3D7_1317200-38-PF3D7_1329200;pvalue=0.0065;sequence=TGAGCA;
PF3D7_1329200	fimo	nucleotide_motif	169	174	21.6	+	.	Name=PF3D7_1317200_PF3D7_1329200+;Alias=;ID=PF3D7_1317200-39-PF3D7_1329200;pvalue=0.00684;sequence=AACCCT;
PF3D7_1329200	fimo	nucleotide_motif	367	372	21.6	+	.	Name=PF3D7_1317200_PF3D7_1329200+;Alias=;ID=PF3D7_1317200-40-PF3D7_1329200;pvalue=0.00687;sequence=AGGACA;
PF3D7_1329200	fimo	nucleotide_motif	261	266	21.3	+	.	Name=PF3D7_1317200_PF3D7_1329200+;Alias=;ID=PF3D7_1317200-41-PF3D7_1329200;pvalue=0.00738;sequence=AGCTAC;
PF3D7_1329200	fimo	nucleotide_motif	82	87	20.7	-	.	Name=PF3D7_1317200_PF3D7_1329200-;Alias=;ID=PF3D7_1317200-42-PF3D7_1329200;pvalue=0.00851;sequence=TGCTGT;
PF3D7_1329200	fimo	nucleotide_motif	905	910	20.5	-	.	Name=PF3D7_1317200_PF3D7_1329200-;Alias=;ID=PF3D7_1317200-43-PF3D7_1329200;pvalue=0.00896;sequence=TAGTCA;
PF3D7_1329200	fimo	nucleotide_motif	810	815	20.5	+	.	Name=PF3D7_1317200_PF3D7_1329200+;Alias=;ID=PF3D7_1317200-44-PF3D7_1329200;pvalue=0.00896;sequence=TAGTCA;
PF3D7_1329200	fimo	nucleotide_motif	299	304	20.5	+	.	Name=PF3D7_1317200_PF3D7_1329200+;Alias=;ID=PF3D7_1317200-45-PF3D7_1329200;pvalue=0.00899;sequence=ACCTGA;
PF3D7_1329300	fimo	nucleotide_motif	490	495	34.8	-	.	Name=PF3D7_1317200_PF3D7_1329300-;Alias=;ID=PF3D7_1317200-1-PF3D7_1329300;pvalue=0.000329;sequence=AGGTCA;
PF3D7_1329300	fimo	nucleotide_motif	284	289	29.6	+	.	Name=PF3D7_1317200_PF3D7_1329300+;Alias=;ID=PF3D7_1317200-2-PF3D7_1329300;pvalue=0.00109;sequence=AGTTCA;
PF3D7_1329300	fimo	nucleotide_motif	893	898	26.8	+	.	Name=PF3D7_1317200_PF3D7_1329300+;Alias=;ID=PF3D7_1317200-3-PF3D7_1329300;pvalue=0.00207;sequence=TCCTCA;
PF3D7_1329300	fimo	nucleotide_motif	474	479	26.1	-	.	Name=PF3D7_1317200_PF3D7_1329300-;Alias=;ID=PF3D7_1317200-4-PF3D7_1329300;pvalue=0.00246;sequence=TGTTCA;
PF3D7_1329300	fimo	nucleotide_motif	267	272	25.2	-	.	Name=PF3D7_1317200_PF3D7_1329300-;Alias=;ID=PF3D7_1317200-5-PF3D7_1329300;pvalue=0.00302;sequence=TTCTCA;
PF3D7_1329300	fimo	nucleotide_motif	964	969	22.7	-	.	Name=PF3D7_1317200_PF3D7_1329300-;Alias=;ID=PF3D7_1317200-6-PF3D7_1329300;pvalue=0.00533;sequence=AGTTCG;
PF3D7_1329300	fimo	nucleotide_motif	688	693	22.4	+	.	Name=PF3D7_1317200_PF3D7_1329300+;Alias=;ID=PF3D7_1317200-7-PF3D7_1329300;pvalue=0.00573;sequence=GTCCCA;
PF3D7_1329300	fimo	nucleotide_motif	838	843	22.3	+	.	Name=PF3D7_1317200_PF3D7_1329300+;Alias=;ID=PF3D7_1317200-8-PF3D7_1329300;pvalue=0.0059;sequence=AGATGA;
PF3D7_1329300	fimo	nucleotide_motif	189	194	22	+	.	Name=PF3D7_1317200_PF3D7_1329300+;Alias=;ID=PF3D7_1317200-9-PF3D7_1329300;pvalue=0.00635;sequence=AACACA;
PF3D7_1329300	fimo	nucleotide_motif	852	857	22	+	.	Name=PF3D7_1317200_PF3D7_1329300+;Alias=;ID=PF3D7_1317200-10-PF3D7_1329300;pvalue=0.00635;sequence=AACACA;
PF3D7_1329300	fimo	nucleotide_motif	686	691	21.7	+	.	Name=PF3D7_1317200_PF3D7_1329300+;Alias=;ID=PF3D7_1317200-11-PF3D7_1329300;pvalue=0.00672;sequence=CGGTCC;
PF3D7_1329300	fimo	nucleotide_motif	604	609	21.3	+	.	Name=PF3D7_1317200_PF3D7_1329300+;Alias=;ID=PF3D7_1317200-12-PF3D7_1329300;pvalue=0.00735;sequence=AGAACA;
PF3D7_1329300	fimo	nucleotide_motif	248	253	20.7	-	.	Name=PF3D7_1317200_PF3D7_1329300-;Alias=;ID=PF3D7_1317200-13-PF3D7_1329300;pvalue=0.00848;sequence=AATTCA;
PF3D7_1329300	fimo	nucleotide_motif	318	323	20.7	+	.	Name=PF3D7_1317200_PF3D7_1329300+;Alias=;ID=PF3D7_1317200-14-PF3D7_1329300;pvalue=0.00848;sequence=AATTCA;
PF3D7_1329300	fimo	nucleotide_motif	686	691	20.5	-	.	Name=PF3D7_1317200_PF3D7_1329300-;Alias=;ID=PF3D7_1317200-15-PF3D7_1329300;pvalue=0.00899;sequence=GGACCG;
PF3D7_1329400	fimo	nucleotide_motif	836	841	34.8	+	.	Name=PF3D7_1317200_PF3D7_1329400+;Alias=;ID=PF3D7_1317200-1-PF3D7_1329400;pvalue=0.000329;sequence=AGGTCA;
PF3D7_1329400	fimo	nucleotide_motif	433	438	26.8	-	.	Name=PF3D7_1317200_PF3D7_1329400-;Alias=;ID=PF3D7_1317200-2-PF3D7_1329400;pvalue=0.00207;sequence=TCCTCA;
PF3D7_1329400	fimo	nucleotide_motif	852	857	26.1	+	.	Name=PF3D7_1317200_PF3D7_1329400+;Alias=;ID=PF3D7_1317200-3-PF3D7_1329400;pvalue=0.00246;sequence=TGTTCA;
PF3D7_1329400	fimo	nucleotide_motif	72	77	24.2	+	.	Name=PF3D7_1317200_PF3D7_1329400+;Alias=;ID=PF3D7_1317200-4-PF3D7_1329400;pvalue=0.00381;sequence=TGCTTA;
PF3D7_1329400	fimo	nucleotide_motif	59	64	23.1	+	.	Name=PF3D7_1317200_PF3D7_1329400+;Alias=;ID=PF3D7_1317200-5-PF3D7_1329400;pvalue=0.00491;sequence=CGCTAA;
PF3D7_1329400	fimo	nucleotide_motif	362	367	22.7	+	.	Name=PF3D7_1317200_PF3D7_1329400+;Alias=;ID=PF3D7_1317200-6-PF3D7_1329400;pvalue=0.00533;sequence=AGTTCG;
PF3D7_1329400	fimo	nucleotide_motif	638	643	22.4	-	.	Name=PF3D7_1317200_PF3D7_1329400-;Alias=;ID=PF3D7_1317200-7-PF3D7_1329400;pvalue=0.00573;sequence=GTCCCA;
PF3D7_1329400	fimo	nucleotide_motif	488	493	22.3	-	.	Name=PF3D7_1317200_PF3D7_1329400-;Alias=;ID=PF3D7_1317200-8-PF3D7_1329400;pvalue=0.0059;sequence=AGATGA;
PF3D7_1329400	fimo	nucleotide_motif	474	479	22	-	.	Name=PF3D7_1317200_PF3D7_1329400-;Alias=;ID=PF3D7_1317200-9-PF3D7_1329400;pvalue=0.00635;sequence=AACACA;
PF3D7_1329400	fimo	nucleotide_motif	640	645	21.7	-	.	Name=PF3D7_1317200_PF3D7_1329400-;Alias=;ID=PF3D7_1317200-10-PF3D7_1329400;pvalue=0.00672;sequence=CGGTCC;
PF3D7_1329400	fimo	nucleotide_motif	722	727	21.3	-	.	Name=PF3D7_1317200_PF3D7_1329400-;Alias=;ID=PF3D7_1317200-11-PF3D7_1329400;pvalue=0.00735;sequence=AGAACA;
PF3D7_1329400	fimo	nucleotide_motif	57	62	20.5	-	.	Name=PF3D7_1317200_PF3D7_1329400-;Alias=;ID=PF3D7_1317200-12-PF3D7_1329400;pvalue=0.00896;sequence=AGCGTA;
PF3D7_1329400	fimo	nucleotide_motif	640	645	20.5	+	.	Name=PF3D7_1317200_PF3D7_1329400+;Alias=;ID=PF3D7_1317200-13-PF3D7_1329400;pvalue=0.00899;sequence=GGACCG;
PF3D7_1329500	fimo	nucleotide_motif	439	444	26.8	-	.	Name=PF3D7_1317200_PF3D7_1329500-;Alias=;ID=PF3D7_1317200-1-PF3D7_1329500;pvalue=0.00207;sequence=TCCTCA;
PF3D7_1329500	fimo	nucleotide_motif	400	405	25.7	-	.	Name=PF3D7_1317200_PF3D7_1329500-;Alias=;ID=PF3D7_1317200-2-PF3D7_1329500;pvalue=0.00267;sequence=TACCCA;
PF3D7_1329500	fimo	nucleotide_motif	66	71	23.1	+	.	Name=PF3D7_1317200_PF3D7_1329500+;Alias=;ID=PF3D7_1317200-3-PF3D7_1329500;pvalue=0.00491;sequence=AAATCA;
PF3D7_1329500	fimo	nucleotide_motif	198	203	22.4	-	.	Name=PF3D7_1317200_PF3D7_1329500-;Alias=;ID=PF3D7_1317200-4-PF3D7_1329500;pvalue=0.00572;sequence=GAATCA;
PF3D7_1329500	fimo	nucleotide_motif	324	329	22	-	.	Name=PF3D7_1317200_PF3D7_1329500-;Alias=;ID=PF3D7_1317200-5-PF3D7_1329500;pvalue=0.00635;sequence=AACACA;
PF3D7_1329500	fimo	nucleotide_motif	845	850	20.4	+	.	Name=PF3D7_1317200_PF3D7_1329500+;Alias=;ID=PF3D7_1317200-6-PF3D7_1329500;pvalue=0.0092;sequence=ATCTCT;
PF3D7_1329600	fimo	nucleotide_motif	911	916	44.7	+	.	Name=PF3D7_1317200_PF3D7_1329600+;Alias=;ID=PF3D7_1317200-1-PF3D7_1329600;pvalue=3.35e-05;sequence=GGCTCA;
PF3D7_1329600	fimo	nucleotide_motif	858	863	39.2	+	.	Name=PF3D7_1317200_PF3D7_1329600+;Alias=;ID=PF3D7_1317200-2-PF3D7_1329600;pvalue=0.000121;sequence=TGCCCA;
PF3D7_1329600	fimo	nucleotide_motif	6	11	39.1	+	.	Name=PF3D7_1317200_PF3D7_1329600+;Alias=;ID=PF3D7_1317200-3-PF3D7_1329600;pvalue=0.000122;sequence=GGCTCC;
PF3D7_1329600	fimo	nucleotide_motif	485	490	35.3	+	.	Name=PF3D7_1317200_PF3D7_1329600+;Alias=;ID=PF3D7_1317200-4-PF3D7_1329600;pvalue=0.000295;sequence=AACTCA;
PF3D7_1329600	fimo	nucleotide_motif	884	889	31.9	+	.	Name=PF3D7_1317200_PF3D7_1329600+;Alias=;ID=PF3D7_1317200-5-PF3D7_1329600;pvalue=0.000643;sequence=TGCTCT;
PF3D7_1329600	fimo	nucleotide_motif	601	606	30.6	+	.	Name=PF3D7_1317200_PF3D7_1329600+;Alias=;ID=PF3D7_1317200-6-PF3D7_1329600;pvalue=0.000878;sequence=TACTCA;
PF3D7_1329600	fimo	nucleotide_motif	4	9	27.4	-	.	Name=PF3D7_1317200_PF3D7_1329600-;Alias=;ID=PF3D7_1317200-7-PF3D7_1329600;pvalue=0.00181;sequence=AGCCGA;
PF3D7_1329600	fimo	nucleotide_motif	884	889	25.6	-	.	Name=PF3D7_1317200_PF3D7_1329600-;Alias=;ID=PF3D7_1317200-8-PF3D7_1329600;pvalue=0.00273;sequence=AGAGCA;
PF3D7_1329600	fimo	nucleotide_motif	57	62	25.6	-	.	Name=PF3D7_1317200_PF3D7_1329600-;Alias=;ID=PF3D7_1317200-9-PF3D7_1329600;pvalue=0.00276;sequence=CGTTCA;
PF3D7_1329600	fimo	nucleotide_motif	747	752	24.9	-	.	Name=PF3D7_1317200_PF3D7_1329600-;Alias=;ID=PF3D7_1317200-10-PF3D7_1329600;pvalue=0.00322;sequence=GACTCT;
PF3D7_1329600	fimo	nucleotide_motif	43	48	24.7	-	.	Name=PF3D7_1317200_PF3D7_1329600-;Alias=;ID=PF3D7_1317200-11-PF3D7_1329600;pvalue=0.0034;sequence=TGCTAA;
PF3D7_1329600	fimo	nucleotide_motif	638	643	23.1	-	.	Name=PF3D7_1317200_PF3D7_1329600-;Alias=;ID=PF3D7_1317200-12-PF3D7_1329600;pvalue=0.00491;sequence=AAATCA;
PF3D7_1329600	fimo	nucleotide_motif	84	89	23.1	+	.	Name=PF3D7_1317200_PF3D7_1329600+;Alias=;ID=PF3D7_1317200-13-PF3D7_1329600;pvalue=0.00491;sequence=AAATCA;
PF3D7_1329600	fimo	nucleotide_motif	98	103	23.1	+	.	Name=PF3D7_1317200_PF3D7_1329600+;Alias=;ID=PF3D7_1317200-14-PF3D7_1329600;pvalue=0.00491;sequence=AAATCA;
PF3D7_1329600	fimo	nucleotide_motif	112	117	23.1	+	.	Name=PF3D7_1317200_PF3D7_1329600+;Alias=;ID=PF3D7_1317200-15-PF3D7_1329600;pvalue=0.00491;sequence=AAATCA;
PF3D7_1329600	fimo	nucleotide_motif	748	753	22.6	+	.	Name=PF3D7_1317200_PF3D7_1329600+;Alias=;ID=PF3D7_1317200-16-PF3D7_1329600;pvalue=0.00543;sequence=GAGTCA;
PF3D7_1329600	fimo	nucleotide_motif	858	863	22	-	.	Name=PF3D7_1317200_PF3D7_1329600-;Alias=;ID=PF3D7_1317200-17-PF3D7_1329600;pvalue=0.00636;sequence=TGGGCA;
PF3D7_1329600	fimo	nucleotide_motif	60	65	21.5	+	.	Name=PF3D7_1317200_PF3D7_1329600+;Alias=;ID=PF3D7_1317200-18-PF3D7_1329600;pvalue=0.007;sequence=ACGTCA;
PF3D7_1329600	fimo	nucleotide_motif	726	731	20.4	-	.	Name=PF3D7_1317200_PF3D7_1329600-;Alias=;ID=PF3D7_1317200-19-PF3D7_1329600;pvalue=0.0092;sequence=ATCTCT;
PF3D7_1329700	fimo	nucleotide_motif	803	808	39.3	-	.	Name=PF3D7_1317200_PF3D7_1329700-;Alias=;ID=PF3D7_1317200-1-PF3D7_1329700;pvalue=0.000116;sequence=AGCTCT;
PF3D7_1329700	fimo	nucleotide_motif	486	491	29.6	-	.	Name=PF3D7_1317200_PF3D7_1329700-;Alias=;ID=PF3D7_1317200-2-PF3D7_1329700;pvalue=0.00109;sequence=AGTTCA;
PF3D7_1329700	fimo	nucleotide_motif	836	841	29.6	-	.	Name=PF3D7_1317200_PF3D7_1329700-;Alias=;ID=PF3D7_1317200-3-PF3D7_1329700;pvalue=0.00109;sequence=AGTTCA;
PF3D7_1329700	fimo	nucleotide_motif	727	732	28.8	+	.	Name=PF3D7_1317200_PF3D7_1329700+;Alias=;ID=PF3D7_1317200-4-PF3D7_1329700;pvalue=0.00132;sequence=TGATCA;
PF3D7_1329700	fimo	nucleotide_motif	727	732	28.8	-	.	Name=PF3D7_1317200_PF3D7_1329700-;Alias=;ID=PF3D7_1317200-5-PF3D7_1329700;pvalue=0.00132;sequence=TGATCA;
PF3D7_1329700	fimo	nucleotide_motif	743	748	26.8	-	.	Name=PF3D7_1317200_PF3D7_1329700-;Alias=;ID=PF3D7_1317200-6-PF3D7_1329700;pvalue=0.00207;sequence=TCCTCA;
PF3D7_1329700	fimo	nucleotide_motif	249	254	26.1	-	.	Name=PF3D7_1317200_PF3D7_1329700-;Alias=;ID=PF3D7_1317200-7-PF3D7_1329700;pvalue=0.00246;sequence=TGTTCA;
PF3D7_1329700	fimo	nucleotide_motif	384	389	26.1	-	.	Name=PF3D7_1317200_PF3D7_1329700-;Alias=;ID=PF3D7_1317200-8-PF3D7_1329700;pvalue=0.00246;sequence=TGTTCA;
PF3D7_1329700	fimo	nucleotide_motif	780	785	26.1	+	.	Name=PF3D7_1317200_PF3D7_1329700+;Alias=;ID=PF3D7_1317200-9-PF3D7_1329700;pvalue=0.00246;sequence=TGTTCA;
PF3D7_1329700	fimo	nucleotide_motif	389	394	24.2	+	.	Name=PF3D7_1317200_PF3D7_1329700+;Alias=;ID=PF3D7_1317200-10-PF3D7_1329700;pvalue=0.00381;sequence=AAGTCA;
PF3D7_1329700	fimo	nucleotide_motif	81	86	23.1	+	.	Name=PF3D7_1317200_PF3D7_1329700+;Alias=;ID=PF3D7_1317200-11-PF3D7_1329700;pvalue=0.00491;sequence=AAATCA;
PF3D7_1329700	fimo	nucleotide_motif	771	776	22.8	-	.	Name=PF3D7_1317200_PF3D7_1329700-;Alias=;ID=PF3D7_1317200-12-PF3D7_1329700;pvalue=0.00523;sequence=AGCCAA;
PF3D7_1329700	fimo	nucleotide_motif	429	434	22.2	-	.	Name=PF3D7_1317200_PF3D7_1329700-;Alias=;ID=PF3D7_1317200-13-PF3D7_1329700;pvalue=0.006;sequence=AGTGCA;
PF3D7_1329700	fimo	nucleotide_motif	473	478	22	-	.	Name=PF3D7_1317200_PF3D7_1329700-;Alias=;ID=PF3D7_1317200-14-PF3D7_1329700;pvalue=0.00635;sequence=AACACA;
PF3D7_1329700	fimo	nucleotide_motif	251	256	22	+	.	Name=PF3D7_1317200_PF3D7_1329700+;Alias=;ID=PF3D7_1317200-15-PF3D7_1329700;pvalue=0.00635;sequence=AACACA;
PF3D7_1329700	fimo	nucleotide_motif	228	233	21.7	-	.	Name=PF3D7_1317200_PF3D7_1329700-;Alias=;ID=PF3D7_1317200-16-PF3D7_1329700;pvalue=0.00671;sequence=AGTTCT;
PF3D7_1329700	fimo	nucleotide_motif	883	888	21.7	+	.	Name=PF3D7_1317200_PF3D7_1329700+;Alias=;ID=PF3D7_1317200-17-PF3D7_1329700;pvalue=0.00671;sequence=AGTTCT;
PF3D7_1329700	fimo	nucleotide_motif	491	496	21.7	+	.	Name=PF3D7_1317200_PF3D7_1329700+;Alias=;ID=PF3D7_1317200-18-PF3D7_1329700;pvalue=0.00679;sequence=TGTCCA;
PF3D7_1329700	fimo	nucleotide_motif	366	371	20.7	-	.	Name=PF3D7_1317200_PF3D7_1329700-;Alias=;ID=PF3D7_1317200-19-PF3D7_1329700;pvalue=0.00848;sequence=AATTCA;
PF3D7_1329700	fimo	nucleotide_motif	64	69	20.7	+	.	Name=PF3D7_1317200_PF3D7_1329700+;Alias=;ID=PF3D7_1317200-20-PF3D7_1329700;pvalue=0.00848;sequence=AATTCA;
PF3D7_1329800	fimo	nucleotide_motif	300	305	39.3	+	.	Name=PF3D7_1317200_PF3D7_1329800+;Alias=;ID=PF3D7_1317200-1-PF3D7_1329800;pvalue=0.000116;sequence=AGCTCT;
PF3D7_1329800	fimo	nucleotide_motif	267	272	29.6	+	.	Name=PF3D7_1317200_PF3D7_1329800+;Alias=;ID=PF3D7_1317200-2-PF3D7_1329800;pvalue=0.00109;sequence=AGTTCA;
PF3D7_1329800	fimo	nucleotide_motif	617	622	29.6	+	.	Name=PF3D7_1317200_PF3D7_1329800+;Alias=;ID=PF3D7_1317200-3-PF3D7_1329800;pvalue=0.00109;sequence=AGTTCA;
PF3D7_1329800	fimo	nucleotide_motif	376	381	28.8	+	.	Name=PF3D7_1317200_PF3D7_1329800+;Alias=;ID=PF3D7_1317200-4-PF3D7_1329800;pvalue=0.00132;sequence=TGATCA;
PF3D7_1329800	fimo	nucleotide_motif	376	381	28.8	-	.	Name=PF3D7_1317200_PF3D7_1329800-;Alias=;ID=PF3D7_1317200-5-PF3D7_1329800;pvalue=0.00132;sequence=TGATCA;
PF3D7_1329800	fimo	nucleotide_motif	360	365	26.8	+	.	Name=PF3D7_1317200_PF3D7_1329800+;Alias=;ID=PF3D7_1317200-6-PF3D7_1329800;pvalue=0.00207;sequence=TCCTCA;
PF3D7_1329800	fimo	nucleotide_motif	66	71	26.1	-	.	Name=PF3D7_1317200_PF3D7_1329800-;Alias=;ID=PF3D7_1317200-7-PF3D7_1329800;pvalue=0.00246;sequence=TGTTCA;
PF3D7_1329800	fimo	nucleotide_motif	323	328	26.1	-	.	Name=PF3D7_1317200_PF3D7_1329800-;Alias=;ID=PF3D7_1317200-8-PF3D7_1329800;pvalue=0.00246;sequence=TGTTCA;
PF3D7_1329800	fimo	nucleotide_motif	719	724	26.1	+	.	Name=PF3D7_1317200_PF3D7_1329800+;Alias=;ID=PF3D7_1317200-9-PF3D7_1329800;pvalue=0.00246;sequence=TGTTCA;
PF3D7_1329800	fimo	nucleotide_motif	854	859	26.1	+	.	Name=PF3D7_1317200_PF3D7_1329800+;Alias=;ID=PF3D7_1317200-10-PF3D7_1329800;pvalue=0.00246;sequence=TGTTCA;
PF3D7_1329800	fimo	nucleotide_motif	85	90	24.2	+	.	Name=PF3D7_1317200_PF3D7_1329800+;Alias=;ID=PF3D7_1317200-11-PF3D7_1329800;pvalue=0.00381;sequence=TGCTTA;
PF3D7_1329800	fimo	nucleotide_motif	98	103	24.2	-	.	Name=PF3D7_1317200_PF3D7_1329800-;Alias=;ID=PF3D7_1317200-12-PF3D7_1329800;pvalue=0.00381;sequence=TGCTTA;
PF3D7_1329800	fimo	nucleotide_motif	714	719	24.2	-	.	Name=PF3D7_1317200_PF3D7_1329800-;Alias=;ID=PF3D7_1317200-13-PF3D7_1329800;pvalue=0.00381;sequence=AAGTCA;
PF3D7_1329800	fimo	nucleotide_motif	332	337	22.8	+	.	Name=PF3D7_1317200_PF3D7_1329800+;Alias=;ID=PF3D7_1317200-14-PF3D7_1329800;pvalue=0.00523;sequence=AGCCAA;
PF3D7_1329800	fimo	nucleotide_motif	674	679	22.2	+	.	Name=PF3D7_1317200_PF3D7_1329800+;Alias=;ID=PF3D7_1317200-15-PF3D7_1329800;pvalue=0.006;sequence=AGTGCA;
PF3D7_1329800	fimo	nucleotide_motif	852	857	22	-	.	Name=PF3D7_1317200_PF3D7_1329800-;Alias=;ID=PF3D7_1317200-16-PF3D7_1329800;pvalue=0.00635;sequence=AACACA;
PF3D7_1329800	fimo	nucleotide_motif	630	635	22	+	.	Name=PF3D7_1317200_PF3D7_1329800+;Alias=;ID=PF3D7_1317200-17-PF3D7_1329800;pvalue=0.00635;sequence=AACACA;
PF3D7_1329800	fimo	nucleotide_motif	220	225	21.7	-	.	Name=PF3D7_1317200_PF3D7_1329800-;Alias=;ID=PF3D7_1317200-18-PF3D7_1329800;pvalue=0.00671;sequence=AGTTCT;
PF3D7_1329800	fimo	nucleotide_motif	875	880	21.7	+	.	Name=PF3D7_1317200_PF3D7_1329800+;Alias=;ID=PF3D7_1317200-19-PF3D7_1329800;pvalue=0.00671;sequence=AGTTCT;
PF3D7_1329800	fimo	nucleotide_motif	48	53	21.7	+	.	Name=PF3D7_1317200_PF3D7_1329800+;Alias=;ID=PF3D7_1317200-20-PF3D7_1329800;pvalue=0.00675;sequence=GGGTGA;
PF3D7_1329800	fimo	nucleotide_motif	612	617	21.7	-	.	Name=PF3D7_1317200_PF3D7_1329800-;Alias=;ID=PF3D7_1317200-21-PF3D7_1329800;pvalue=0.00679;sequence=TGTCCA;
PF3D7_1329800	fimo	nucleotide_motif	737	742	20.7	+	.	Name=PF3D7_1317200_PF3D7_1329800+;Alias=;ID=PF3D7_1317200-22-PF3D7_1329800;pvalue=0.00848;sequence=AATTCA;
PF3D7_1329900	fimo	nucleotide_motif	747	752	45.4	+	.	Name=PF3D7_1317200_PF3D7_1329900+;Alias=;ID=PF3D7_1317200-1-PF3D7_1329900;pvalue=2.87e-05;sequence=AGCTCA;
PF3D7_1329900	fimo	nucleotide_motif	745	750	45.4	-	.	Name=PF3D7_1317200_PF3D7_1329900-;Alias=;ID=PF3D7_1317200-2-PF3D7_1329900;pvalue=2.87e-05;sequence=AGCTCA;
PF3D7_1329900	fimo	nucleotide_motif	603	608	42.1	-	.	Name=PF3D7_1317200_PF3D7_1329900-;Alias=;ID=PF3D7_1317200-3-PF3D7_1329900;pvalue=6.21e-05;sequence=TGCTCA;
PF3D7_1329900	fimo	nucleotide_motif	211	216	30.6	-	.	Name=PF3D7_1317200_PF3D7_1329900-;Alias=;ID=PF3D7_1317200-4-PF3D7_1329900;pvalue=0.000878;sequence=TACTCA;
PF3D7_1329900	fimo	nucleotide_motif	597	602	28	+	.	Name=PF3D7_1317200_PF3D7_1329900+;Alias=;ID=PF3D7_1317200-5-PF3D7_1329900;pvalue=0.00159;sequence=GGTTCA;
PF3D7_1329900	fimo	nucleotide_motif	127	132	26.1	-	.	Name=PF3D7_1317200_PF3D7_1329900-;Alias=;ID=PF3D7_1317200-6-PF3D7_1329900;pvalue=0.00246;sequence=TGTTCA;
PF3D7_1329900	fimo	nucleotide_motif	719	724	26.1	-	.	Name=PF3D7_1317200_PF3D7_1329900-;Alias=;ID=PF3D7_1317200-7-PF3D7_1329900;pvalue=0.00246;sequence=TGTTCA;
PF3D7_1329900	fimo	nucleotide_motif	414	419	24.2	+	.	Name=PF3D7_1317200_PF3D7_1329900+;Alias=;ID=PF3D7_1317200-8-PF3D7_1329900;pvalue=0.00381;sequence=TGCTTA;
PF3D7_1329900	fimo	nucleotide_motif	139	144	23.1	+	.	Name=PF3D7_1317200_PF3D7_1329900+;Alias=;ID=PF3D7_1317200-9-PF3D7_1329900;pvalue=0.00491;sequence=AAATCA;
PF3D7_1329900	fimo	nucleotide_motif	330	335	23.1	+	.	Name=PF3D7_1317200_PF3D7_1329900+;Alias=;ID=PF3D7_1317200-10-PF3D7_1329900;pvalue=0.00491;sequence=AAATCA;
PF3D7_1329900	fimo	nucleotide_motif	862	867	22.8	-	.	Name=PF3D7_1317200_PF3D7_1329900-;Alias=;ID=PF3D7_1317200-11-PF3D7_1329900;pvalue=0.0052;sequence=AGCACC;
PF3D7_1329900	fimo	nucleotide_motif	754	759	22.7	+	.	Name=PF3D7_1317200_PF3D7_1329900+;Alias=;ID=PF3D7_1317200-12-PF3D7_1329900;pvalue=0.0054;sequence=TACGCA;
PF3D7_1329900	fimo	nucleotide_motif	80	85	22	+	.	Name=PF3D7_1317200_PF3D7_1329900+;Alias=;ID=PF3D7_1317200-13-PF3D7_1329900;pvalue=0.00635;sequence=AACACA;
PF3D7_1329900	fimo	nucleotide_motif	603	608	21.9	+	.	Name=PF3D7_1317200_PF3D7_1329900+;Alias=;ID=PF3D7_1317200-14-PF3D7_1329900;pvalue=0.0065;sequence=TGAGCA;
PF3D7_1329900	fimo	nucleotide_motif	364	369	20.7	-	.	Name=PF3D7_1317200_PF3D7_1329900-;Alias=;ID=PF3D7_1317200-15-PF3D7_1329900;pvalue=0.00848;sequence=AATTCA;
PF3D7_1329900	fimo	nucleotide_motif	145	150	20.4	-	.	Name=PF3D7_1317200_PF3D7_1329900-;Alias=;ID=PF3D7_1317200-16-PF3D7_1329900;pvalue=0.0092;sequence=ATCTCT;
PF3D7_1330000	fimo	nucleotide_motif	161	166	40.6	+	.	Name=PF3D7_1317200_PF3D7_1330000+;Alias=;ID=PF3D7_1317200-1-PF3D7_1330000;pvalue=8.76e-05;sequence=GGCTCG;
PF3D7_1330000	fimo	nucleotide_motif	662	667	33	+	.	Name=PF3D7_1317200_PF3D7_1330000+;Alias=;ID=PF3D7_1317200-2-PF3D7_1330000;pvalue=0.000501;sequence=AGATCA;
PF3D7_1330000	fimo	nucleotide_motif	159	164	30.5	-	.	Name=PF3D7_1317200_PF3D7_1330000-;Alias=;ID=PF3D7_1317200-3-PF3D7_1330000;pvalue=0.000883;sequence=AGCCCT;
PF3D7_1330000	fimo	nucleotide_motif	942	947	29.5	-	.	Name=PF3D7_1317200_PF3D7_1330000-;Alias=;ID=PF3D7_1317200-4-PF3D7_1330000;pvalue=0.00112;sequence=TGGTCA;
PF3D7_1330000	fimo	nucleotide_motif	443	448	28.6	+	.	Name=PF3D7_1317200_PF3D7_1330000+;Alias=;ID=PF3D7_1317200-5-PF3D7_1330000;pvalue=0.00139;sequence=CGATCA;
PF3D7_1330000	fimo	nucleotide_motif	140	145	28.1	+	.	Name=PF3D7_1317200_PF3D7_1330000+;Alias=;ID=PF3D7_1317200-6-PF3D7_1330000;pvalue=0.00156;sequence=ATCTCA;
PF3D7_1330000	fimo	nucleotide_motif	527	532	27	+	.	Name=PF3D7_1317200_PF3D7_1330000+;Alias=;ID=PF3D7_1317200-7-PF3D7_1330000;pvalue=0.00198;sequence=AGCTTA;
PF3D7_1330000	fimo	nucleotide_motif	263	268	26.8	-	.	Name=PF3D7_1317200_PF3D7_1330000-;Alias=;ID=PF3D7_1317200-8-PF3D7_1330000;pvalue=0.0021;sequence=GTCTCA;
PF3D7_1330000	fimo	nucleotide_motif	388	393	26.7	-	.	Name=PF3D7_1317200_PF3D7_1330000-;Alias=;ID=PF3D7_1317200-9-PF3D7_1330000;pvalue=0.00213;sequence=GGCTAA;
PF3D7_1330000	fimo	nucleotide_motif	645	650	26.7	-	.	Name=PF3D7_1317200_PF3D7_1330000-;Alias=;ID=PF3D7_1317200-10-PF3D7_1330000;pvalue=0.00214;sequence=GGACCA;
PF3D7_1330000	fimo	nucleotide_motif	651	656	26.4	-	.	Name=PF3D7_1317200_PF3D7_1330000-;Alias=;ID=PF3D7_1317200-11-PF3D7_1330000;pvalue=0.00227;sequence=AGATCG;
PF3D7_1330000	fimo	nucleotide_motif	496	501	26.1	-	.	Name=PF3D7_1317200_PF3D7_1330000-;Alias=;ID=PF3D7_1317200-12-PF3D7_1330000;pvalue=0.00246;sequence=TGTTCA;
PF3D7_1330000	fimo	nucleotide_motif	272	277	25.6	-	.	Name=PF3D7_1317200_PF3D7_1330000-;Alias=;ID=PF3D7_1317200-13-PF3D7_1330000;pvalue=0.00276;sequence=CGTTCA;
PF3D7_1330000	fimo	nucleotide_motif	597	602	25.6	+	.	Name=PF3D7_1317200_PF3D7_1330000+;Alias=;ID=PF3D7_1317200-14-PF3D7_1330000;pvalue=0.00278;sequence=CACCCA;
PF3D7_1330000	fimo	nucleotide_motif	5	10	25.2	-	.	Name=PF3D7_1317200_PF3D7_1330000-;Alias=;ID=PF3D7_1317200-15-PF3D7_1330000;pvalue=0.00302;sequence=TTCTCA;
PF3D7_1330000	fimo	nucleotide_motif	180	185	24.7	-	.	Name=PF3D7_1317200_PF3D7_1330000-;Alias=;ID=PF3D7_1317200-16-PF3D7_1330000;pvalue=0.0034;sequence=TGCTAA;
PF3D7_1330000	fimo	nucleotide_motif	942	947	24.6	+	.	Name=PF3D7_1317200_PF3D7_1330000+;Alias=;ID=PF3D7_1317200-17-PF3D7_1330000;pvalue=0.00343;sequence=TGACCA;
PF3D7_1330000	fimo	nucleotide_motif	480	485	22.6	+	.	Name=PF3D7_1317200_PF3D7_1330000+;Alias=;ID=PF3D7_1317200-18-PF3D7_1330000;pvalue=0.00551;sequence=ACCTCT;
PF3D7_1330000	fimo	nucleotide_motif	443	448	22.6	-	.	Name=PF3D7_1317200_PF3D7_1330000-;Alias=;ID=PF3D7_1317200-19-PF3D7_1330000;pvalue=0.00554;sequence=TGATCG;
PF3D7_1330000	fimo	nucleotide_motif	246	251	22.2	+	.	Name=PF3D7_1317200_PF3D7_1330000+;Alias=;ID=PF3D7_1317200-20-PF3D7_1330000;pvalue=0.006;sequence=AGTGCA;
PF3D7_1330000	fimo	nucleotide_motif	456	461	22.1	+	.	Name=PF3D7_1317200_PF3D7_1330000+;Alias=;ID=PF3D7_1317200-21-PF3D7_1330000;pvalue=0.00618;sequence=TACTCT;
PF3D7_1330000	fimo	nucleotide_motif	384	389	22	-	.	Name=PF3D7_1317200_PF3D7_1330000-;Alias=;ID=PF3D7_1317200-22-PF3D7_1330000;pvalue=0.00635;sequence=AACACA;
PF3D7_1330000	fimo	nucleotide_motif	645	650	22	+	.	Name=PF3D7_1317200_PF3D7_1330000+;Alias=;ID=PF3D7_1317200-23-PF3D7_1330000;pvalue=0.00635;sequence=TGGTCC;
PF3D7_1330000	fimo	nucleotide_motif	506	511	21.6	-	.	Name=PF3D7_1317200_PF3D7_1330000-;Alias=;ID=PF3D7_1317200-24-PF3D7_1330000;pvalue=0.00691;sequence=GGATGA;
PF3D7_1330000	fimo	nucleotide_motif	662	667	21.4	-	.	Name=PF3D7_1317200_PF3D7_1330000-;Alias=;ID=PF3D7_1317200-25-PF3D7_1330000;pvalue=0.00717;sequence=TGATCT;
PF3D7_1330000	fimo	nucleotide_motif	572	577	20.7	+	.	Name=PF3D7_1317200_PF3D7_1330000+;Alias=;ID=PF3D7_1317200-26-PF3D7_1330000;pvalue=0.00848;sequence=AATTCA;
PF3D7_1330000	fimo	nucleotide_motif	292	297	20.7	-	.	Name=PF3D7_1317200_PF3D7_1330000-;Alias=;ID=PF3D7_1317200-27-PF3D7_1330000;pvalue=0.00851;sequence=TGCTGT;
PF3D7_1330000	fimo	nucleotide_motif	316	321	20.6	+	.	Name=PF3D7_1317200_PF3D7_1330000+;Alias=;ID=PF3D7_1317200-28-PF3D7_1330000;pvalue=0.00869;sequence=ACATCA;
PF3D7_1330000	fimo	nucleotide_motif	632	637	20.6	+	.	Name=PF3D7_1317200_PF3D7_1330000+;Alias=;ID=PF3D7_1317200-29-PF3D7_1330000;pvalue=0.00869;sequence=ACATCA;
PF3D7_1330000	fimo	nucleotide_motif	651	656	20.4	+	.	Name=PF3D7_1317200_PF3D7_1330000+;Alias=;ID=PF3D7_1317200-30-PF3D7_1330000;pvalue=0.00903;sequence=CGATCT;
PF3D7_1330300	fimo	nucleotide_motif	574	579	27.4	+	.	Name=PF3D7_1317200_PF3D7_1330300+;Alias=;ID=PF3D7_1317200-1-PF3D7_1330300;pvalue=0.0018;sequence=AGACCA;
PF3D7_1330300	fimo	nucleotide_motif	428	433	26.1	+	.	Name=PF3D7_1317200_PF3D7_1330300+;Alias=;ID=PF3D7_1317200-2-PF3D7_1330300;pvalue=0.00246;sequence=TGTTCA;
PF3D7_1330300	fimo	nucleotide_motif	60	65	25.2	-	.	Name=PF3D7_1317200_PF3D7_1330300-;Alias=;ID=PF3D7_1317200-3-PF3D7_1330300;pvalue=0.00302;sequence=TTCTCA;
PF3D7_1330300	fimo	nucleotide_motif	911	916	23	+	.	Name=PF3D7_1317200_PF3D7_1330300+;Alias=;ID=PF3D7_1317200-4-PF3D7_1330300;pvalue=0.00498;sequence=ATCCCA;
PF3D7_1330300	fimo	nucleotide_motif	153	158	22.7	+	.	Name=PF3D7_1317200_PF3D7_1330300+;Alias=;ID=PF3D7_1317200-5-PF3D7_1330300;pvalue=0.0054;sequence=TACGCA;
PF3D7_1330300	fimo	nucleotide_motif	728	733	22	+	.	Name=PF3D7_1317200_PF3D7_1330300+;Alias=;ID=PF3D7_1317200-6-PF3D7_1330300;pvalue=0.00635;sequence=AACACA;
PF3D7_1330300	fimo	nucleotide_motif	906	911	21.9	+	.	Name=PF3D7_1317200_PF3D7_1330300+;Alias=;ID=PF3D7_1317200-7-PF3D7_1330300;pvalue=0.0064;sequence=CCCCCA;
PF3D7_1330300	fimo	nucleotide_motif	574	579	21.7	-	.	Name=PF3D7_1317200_PF3D7_1330300-;Alias=;ID=PF3D7_1317200-8-PF3D7_1330300;pvalue=0.00681;sequence=TGGTCT;
PF3D7_1330300	fimo	nucleotide_motif	57	62	21.6	+	.	Name=PF3D7_1317200_PF3D7_1330300+;Alias=;ID=PF3D7_1317200-9-PF3D7_1330300;pvalue=0.00691;sequence=GGATGA;
PF3D7_1330300	fimo	nucleotide_motif	28	33	20.7	+	.	Name=PF3D7_1317200_PF3D7_1330300+;Alias=;ID=PF3D7_1317200-10-PF3D7_1330300;pvalue=0.00848;sequence=AATTCA;
PF3D7_1330400	fimo	nucleotide_motif	712	717	25.7	+	.	Name=PF3D7_1317200_PF3D7_1330400+;Alias=;ID=PF3D7_1317200-1-PF3D7_1330400;pvalue=0.00267;sequence=TACCCA;
PF3D7_1330400	fimo	nucleotide_motif	410	415	22.7	+	.	Name=PF3D7_1317200_PF3D7_1330400+;Alias=;ID=PF3D7_1317200-2-PF3D7_1330400;pvalue=0.0054;sequence=TACGCA;
PF3D7_1330400	fimo	nucleotide_motif	919	924	21.3	-	.	Name=PF3D7_1317200_PF3D7_1330400-;Alias=;ID=PF3D7_1317200-3-PF3D7_1330400;pvalue=0.00735;sequence=AGAACA;
PF3D7_1330400	fimo	nucleotide_motif	720	725	20.7	+	.	Name=PF3D7_1317200_PF3D7_1330400+;Alias=;ID=PF3D7_1317200-4-PF3D7_1330400;pvalue=0.00848;sequence=AATTCA;
PF3D7_1330500	fimo	nucleotide_motif	914	919	42.1	+	.	Name=PF3D7_1317200_PF3D7_1330500+;Alias=;ID=PF3D7_1317200-1-PF3D7_1330500;pvalue=6.21e-05;sequence=TGCTCA;
PF3D7_1330500	fimo	nucleotide_motif	618	623	39.2	-	.	Name=PF3D7_1317200_PF3D7_1330500-;Alias=;ID=PF3D7_1317200-2-PF3D7_1330500;pvalue=0.000121;sequence=TGCCCA;
PF3D7_1330500	fimo	nucleotide_motif	523	528	31.7	-	.	Name=PF3D7_1317200_PF3D7_1330500-;Alias=;ID=PF3D7_1317200-3-PF3D7_1330500;pvalue=0.000672;sequence=AGCACA;
PF3D7_1330500	fimo	nucleotide_motif	640	645	31.7	+	.	Name=PF3D7_1317200_PF3D7_1330500+;Alias=;ID=PF3D7_1317200-4-PF3D7_1330500;pvalue=0.000672;sequence=AGCACA;
PF3D7_1330500	fimo	nucleotide_motif	912	917	31.7	-	.	Name=PF3D7_1317200_PF3D7_1330500-;Alias=;ID=PF3D7_1317200-5-PF3D7_1330500;pvalue=0.000672;sequence=AGCACA;
PF3D7_1330500	fimo	nucleotide_motif	437	442	28.7	-	.	Name=PF3D7_1317200_PF3D7_1330500-;Alias=;ID=PF3D7_1317200-6-PF3D7_1330500;pvalue=0.00135;sequence=TGCTGA;
PF3D7_1330500	fimo	nucleotide_motif	104	109	26.9	+	.	Name=PF3D7_1317200_PF3D7_1330500+;Alias=;ID=PF3D7_1317200-7-PF3D7_1330500;pvalue=0.00204;sequence=TGCACA;
PF3D7_1330500	fimo	nucleotide_motif	832	837	26.7	+	.	Name=PF3D7_1317200_PF3D7_1330500+;Alias=;ID=PF3D7_1317200-8-PF3D7_1330500;pvalue=0.00214;sequence=CGCACA;
PF3D7_1330500	fimo	nucleotide_motif	23	28	26.4	+	.	Name=PF3D7_1317200_PF3D7_1330500+;Alias=;ID=PF3D7_1317200-9-PF3D7_1330500;pvalue=0.00227;sequence=AGATCG;
PF3D7_1330500	fimo	nucleotide_motif	89	94	26.1	-	.	Name=PF3D7_1317200_PF3D7_1330500-;Alias=;ID=PF3D7_1317200-10-PF3D7_1330500;pvalue=0.00246;sequence=TGTTCA;
PF3D7_1330500	fimo	nucleotide_motif	927	932	26.1	-	.	Name=PF3D7_1317200_PF3D7_1330500-;Alias=;ID=PF3D7_1317200-11-PF3D7_1330500;pvalue=0.00246;sequence=TGTTCA;
PF3D7_1330500	fimo	nucleotide_motif	322	327	25.2	-	.	Name=PF3D7_1317200_PF3D7_1330500-;Alias=;ID=PF3D7_1317200-12-PF3D7_1330500;pvalue=0.00302;sequence=TTCTCA;
PF3D7_1330500	fimo	nucleotide_motif	395	400	25.2	-	.	Name=PF3D7_1317200_PF3D7_1330500-;Alias=;ID=PF3D7_1317200-13-PF3D7_1330500;pvalue=0.00302;sequence=TTCTCA;
PF3D7_1330500	fimo	nucleotide_motif	651	656	25.2	-	.	Name=PF3D7_1317200_PF3D7_1330500-;Alias=;ID=PF3D7_1317200-14-PF3D7_1330500;pvalue=0.00302;sequence=TTCTCA;
PF3D7_1330500	fimo	nucleotide_motif	597	602	24.7	-	.	Name=PF3D7_1317200_PF3D7_1330500-;Alias=;ID=PF3D7_1317200-15-PF3D7_1330500;pvalue=0.0034;sequence=AGCACG;
PF3D7_1330500	fimo	nucleotide_motif	525	530	24.2	+	.	Name=PF3D7_1317200_PF3D7_1330500+;Alias=;ID=PF3D7_1317200-16-PF3D7_1330500;pvalue=0.00381;sequence=TGCTTA;
PF3D7_1330500	fimo	nucleotide_motif	638	643	24.2	-	.	Name=PF3D7_1317200_PF3D7_1330500-;Alias=;ID=PF3D7_1317200-17-PF3D7_1330500;pvalue=0.00381;sequence=TGCTTA;
PF3D7_1330500	fimo	nucleotide_motif	434	439	23.1	+	.	Name=PF3D7_1317200_PF3D7_1330500+;Alias=;ID=PF3D7_1317200-18-PF3D7_1330500;pvalue=0.00491;sequence=AAATCA;
PF3D7_1330500	fimo	nucleotide_motif	181	186	22.7	-	.	Name=PF3D7_1317200_PF3D7_1330500-;Alias=;ID=PF3D7_1317200-19-PF3D7_1330500;pvalue=0.00533;sequence=AGTTCG;
PF3D7_1330500	fimo	nucleotide_motif	830	835	22.7	+	.	Name=PF3D7_1317200_PF3D7_1330500+;Alias=;ID=PF3D7_1317200-20-PF3D7_1330500;pvalue=0.0054;sequence=TACGCA;
PF3D7_1330500	fimo	nucleotide_motif	32	37	22.6	-	.	Name=PF3D7_1317200_PF3D7_1330500-;Alias=;ID=PF3D7_1317200-21-PF3D7_1330500;pvalue=0.00551;sequence=ACCTCT;
PF3D7_1330500	fimo	nucleotide_motif	704	709	22.4	+	.	Name=PF3D7_1317200_PF3D7_1330500+;Alias=;ID=PF3D7_1317200-22-PF3D7_1330500;pvalue=0.00573;sequence=GTCCCA;
PF3D7_1330500	fimo	nucleotide_motif	342	347	22.3	-	.	Name=PF3D7_1317200_PF3D7_1330500-;Alias=;ID=PF3D7_1317200-23-PF3D7_1330500;pvalue=0.0059;sequence=AGATGA;
PF3D7_1330500	fimo	nucleotide_motif	371	376	22.3	+	.	Name=PF3D7_1317200_PF3D7_1330500+;Alias=;ID=PF3D7_1317200-24-PF3D7_1330500;pvalue=0.0059;sequence=AGATGA;
PF3D7_1330500	fimo	nucleotide_motif	595	600	22.3	-	.	Name=PF3D7_1317200_PF3D7_1330500-;Alias=;ID=PF3D7_1317200-25-PF3D7_1330500;pvalue=0.00591;sequence=CACGCA;
PF3D7_1330500	fimo	nucleotide_motif	807	812	22	-	.	Name=PF3D7_1317200_PF3D7_1330500-;Alias=;ID=PF3D7_1317200-26-PF3D7_1330500;pvalue=0.00635;sequence=AACACA;
PF3D7_1330500	fimo	nucleotide_motif	732	737	22	+	.	Name=PF3D7_1317200_PF3D7_1330500+;Alias=;ID=PF3D7_1317200-27-PF3D7_1330500;pvalue=0.00635;sequence=AACACA;
PF3D7_1330500	fimo	nucleotide_motif	618	623	22	+	.	Name=PF3D7_1317200_PF3D7_1330500+;Alias=;ID=PF3D7_1317200-28-PF3D7_1330500;pvalue=0.00636;sequence=TGGGCA;
PF3D7_1330500	fimo	nucleotide_motif	344	349	21.9	+	.	Name=PF3D7_1317200_PF3D7_1330500+;Alias=;ID=PF3D7_1317200-29-PF3D7_1330500;pvalue=0.0064;sequence=ATCTCG;
PF3D7_1330500	fimo	nucleotide_motif	914	919	21.9	-	.	Name=PF3D7_1317200_PF3D7_1330500-;Alias=;ID=PF3D7_1317200-30-PF3D7_1330500;pvalue=0.0065;sequence=TGAGCA;
PF3D7_1330500	fimo	nucleotide_motif	685	690	21.4	-	.	Name=PF3D7_1317200_PF3D7_1330500-;Alias=;ID=PF3D7_1317200-31-PF3D7_1330500;pvalue=0.00717;sequence=GGTTCC;
PF3D7_1330500	fimo	nucleotide_motif	176	181	20.7	-	.	Name=PF3D7_1317200_PF3D7_1330500-;Alias=;ID=PF3D7_1317200-32-PF3D7_1330500;pvalue=0.00848;sequence=GACACA;
PF3D7_1330500	fimo	nucleotide_motif	374	379	20.7	-	.	Name=PF3D7_1317200_PF3D7_1330500-;Alias=;ID=PF3D7_1317200-33-PF3D7_1330500;pvalue=0.00848;sequence=AATTCA;
PF3D7_1330500	fimo	nucleotide_motif	557	562	20.7	-	.	Name=PF3D7_1317200_PF3D7_1330500-;Alias=;ID=PF3D7_1317200-34-PF3D7_1330500;pvalue=0.00848;sequence=AATTCA;
PF3D7_1330500	fimo	nucleotide_motif	946	951	20.7	+	.	Name=PF3D7_1317200_PF3D7_1330500+;Alias=;ID=PF3D7_1317200-35-PF3D7_1330500;pvalue=0.00848;sequence=AATTCA;
PF3D7_1330500	fimo	nucleotide_motif	23	28	20.4	-	.	Name=PF3D7_1317200_PF3D7_1330500-;Alias=;ID=PF3D7_1317200-36-PF3D7_1330500;pvalue=0.00903;sequence=CGATCT;
PF3D7_1330500	fimo	nucleotide_motif	369	374	20.4	-	.	Name=PF3D7_1317200_PF3D7_1330500-;Alias=;ID=PF3D7_1317200-37-PF3D7_1330500;pvalue=0.0092;sequence=ATCTCT;
PF3D7_1330600	fimo	nucleotide_motif	790	795	32.4	+	.	Name=PF3D7_1317200_PF3D7_1330600+;Alias=;ID=PF3D7_1317200-1-PF3D7_1330600;pvalue=0.000569;sequence=TGCTCC;
PF3D7_1330600	fimo	nucleotide_motif	394	399	28.8	+	.	Name=PF3D7_1317200_PF3D7_1330600+;Alias=;ID=PF3D7_1317200-2-PF3D7_1330600;pvalue=0.00132;sequence=TGATCA;
PF3D7_1330600	fimo	nucleotide_motif	394	399	28.8	-	.	Name=PF3D7_1317200_PF3D7_1330600-;Alias=;ID=PF3D7_1317200-3-PF3D7_1330600;pvalue=0.00132;sequence=TGATCA;
PF3D7_1330600	fimo	nucleotide_motif	379	384	26.1	+	.	Name=PF3D7_1317200_PF3D7_1330600+;Alias=;ID=PF3D7_1317200-4-PF3D7_1330600;pvalue=0.00246;sequence=TGTTCA;
PF3D7_1330600	fimo	nucleotide_motif	436	441	26.1	+	.	Name=PF3D7_1317200_PF3D7_1330600+;Alias=;ID=PF3D7_1317200-5-PF3D7_1330600;pvalue=0.00246;sequence=TGTTCA;
PF3D7_1330600	fimo	nucleotide_motif	858	863	26.1	+	.	Name=PF3D7_1317200_PF3D7_1330600+;Alias=;ID=PF3D7_1317200-6-PF3D7_1330600;pvalue=0.00246;sequence=TGTTCA;
PF3D7_1330600	fimo	nucleotide_motif	556	561	25.6	+	.	Name=PF3D7_1317200_PF3D7_1330600+;Alias=;ID=PF3D7_1317200-7-PF3D7_1330600;pvalue=0.00276;sequence=CGTTCA;
PF3D7_1330600	fimo	nucleotide_motif	569	574	24.9	-	.	Name=PF3D7_1317200_PF3D7_1330600-;Alias=;ID=PF3D7_1317200-8-PF3D7_1330600;pvalue=0.00322;sequence=GACTCT;
PF3D7_1330600	fimo	nucleotide_motif	798	803	24.2	+	.	Name=PF3D7_1317200_PF3D7_1330600+;Alias=;ID=PF3D7_1317200-9-PF3D7_1330600;pvalue=0.00381;sequence=AAGTCA;
PF3D7_1330600	fimo	nucleotide_motif	981	986	24.2	+	.	Name=PF3D7_1317200_PF3D7_1330600+;Alias=;ID=PF3D7_1317200-10-PF3D7_1330600;pvalue=0.00381;sequence=TGCTTA;
PF3D7_1330600	fimo	nucleotide_motif	351	356	24.1	+	.	Name=PF3D7_1317200_PF3D7_1330600+;Alias=;ID=PF3D7_1317200-11-PF3D7_1330600;pvalue=0.00384;sequence=CTCTCA;
PF3D7_1330600	fimo	nucleotide_motif	790	795	24.1	-	.	Name=PF3D7_1317200_PF3D7_1330600-;Alias=;ID=PF3D7_1317200-12-PF3D7_1330600;pvalue=0.00385;sequence=GGAGCA;
PF3D7_1330600	fimo	nucleotide_motif	843	848	23	-	.	Name=PF3D7_1317200_PF3D7_1330600-;Alias=;ID=PF3D7_1317200-13-PF3D7_1330600;pvalue=0.00498;sequence=ATCCCA;
PF3D7_1330600	fimo	nucleotide_motif	552	557	22.8	+	.	Name=PF3D7_1317200_PF3D7_1330600+;Alias=;ID=PF3D7_1317200-14-PF3D7_1330600;pvalue=0.0053;sequence=CACTCG;
PF3D7_1330600	fimo	nucleotide_motif	570	575	22.6	+	.	Name=PF3D7_1317200_PF3D7_1330600+;Alias=;ID=PF3D7_1317200-15-PF3D7_1330600;pvalue=0.00543;sequence=GAGTCA;
PF3D7_1330600	fimo	nucleotide_motif	349	354	22.1	+	.	Name=PF3D7_1317200_PF3D7_1330600+;Alias=;ID=PF3D7_1317200-16-PF3D7_1330600;pvalue=0.00618;sequence=TACTCT;
PF3D7_1330600	fimo	nucleotide_motif	545	550	22	-	.	Name=PF3D7_1317200_PF3D7_1330600-;Alias=;ID=PF3D7_1317200-17-PF3D7_1330600;pvalue=0.00635;sequence=AACACA;
PF3D7_1330600	fimo	nucleotide_motif	183	188	21.7	+	.	Name=PF3D7_1317200_PF3D7_1330600+;Alias=;ID=PF3D7_1317200-18-PF3D7_1330600;pvalue=0.00671;sequence=AGTTCT;
PF3D7_1330600	fimo	nucleotide_motif	524	529	21.6	+	.	Name=PF3D7_1317200_PF3D7_1330600+;Alias=;ID=PF3D7_1317200-19-PF3D7_1330600;pvalue=0.00694;sequence=ATCTCC;
PF3D7_1330600	fimo	nucleotide_motif	669	674	21.3	+	.	Name=PF3D7_1317200_PF3D7_1330600+;Alias=;ID=PF3D7_1317200-20-PF3D7_1330600;pvalue=0.00735;sequence=AGAACA;
PF3D7_1330600	fimo	nucleotide_motif	177	182	20.7	+	.	Name=PF3D7_1317200_PF3D7_1330600+;Alias=;ID=PF3D7_1317200-21-PF3D7_1330600;pvalue=0.00848;sequence=AATTCA;
PF3D7_1330700	fimo	nucleotide_motif	64	69	34.8	-	.	Name=PF3D7_1317200_PF3D7_1330700-;Alias=;ID=PF3D7_1317200-1-PF3D7_1330700;pvalue=0.000329;sequence=AGGTCA;
PF3D7_1330700	fimo	nucleotide_motif	926	931	32.4	-	.	Name=PF3D7_1317200_PF3D7_1330700-;Alias=;ID=PF3D7_1317200-2-PF3D7_1330700;pvalue=0.000569;sequence=TGCTCC;
PF3D7_1330700	fimo	nucleotide_motif	389	394	31.7	-	.	Name=PF3D7_1317200_PF3D7_1330700-;Alias=;ID=PF3D7_1317200-3-PF3D7_1330700;pvalue=0.000672;sequence=AGCACA;
PF3D7_1330700	fimo	nucleotide_motif	419	424	29.6	+	.	Name=PF3D7_1317200_PF3D7_1330700+;Alias=;ID=PF3D7_1317200-4-PF3D7_1330700;pvalue=0.00109;sequence=AGTTCA;
PF3D7_1330700	fimo	nucleotide_motif	88	93	29.6	-	.	Name=PF3D7_1317200_PF3D7_1330700-;Alias=;ID=PF3D7_1317200-5-PF3D7_1330700;pvalue=0.00109;sequence=GCCTCA;
PF3D7_1330700	fimo	nucleotide_motif	664	669	28.8	+	.	Name=PF3D7_1317200_PF3D7_1330700+;Alias=;ID=PF3D7_1317200-6-PF3D7_1330700;pvalue=0.00132;sequence=TGATCA;
PF3D7_1330700	fimo	nucleotide_motif	664	669	28.8	-	.	Name=PF3D7_1317200_PF3D7_1330700-;Alias=;ID=PF3D7_1317200-7-PF3D7_1330700;pvalue=0.00132;sequence=TGATCA;
PF3D7_1330700	fimo	nucleotide_motif	55	60	26.7	-	.	Name=PF3D7_1317200_PF3D7_1330700-;Alias=;ID=PF3D7_1317200-8-PF3D7_1330700;pvalue=0.00214;sequence=GGACCA;
PF3D7_1330700	fimo	nucleotide_motif	12	17	26.1	-	.	Name=PF3D7_1317200_PF3D7_1330700-;Alias=;ID=PF3D7_1317200-9-PF3D7_1330700;pvalue=0.00246;sequence=TGTTCA;
PF3D7_1330700	fimo	nucleotide_motif	858	863	26.1	-	.	Name=PF3D7_1317200_PF3D7_1330700-;Alias=;ID=PF3D7_1317200-10-PF3D7_1330700;pvalue=0.00246;sequence=TGTTCA;
PF3D7_1330700	fimo	nucleotide_motif	417	422	25.8	-	.	Name=PF3D7_1317200_PF3D7_1330700-;Alias=;ID=PF3D7_1317200-11-PF3D7_1330700;pvalue=0.00263;sequence=AACTCT;
PF3D7_1330700	fimo	nucleotide_motif	379	384	25.6	+	.	Name=PF3D7_1317200_PF3D7_1330700+;Alias=;ID=PF3D7_1317200-12-PF3D7_1330700;pvalue=0.00276;sequence=CGTTCA;
PF3D7_1330700	fimo	nucleotide_motif	31	36	25.6	-	.	Name=PF3D7_1317200_PF3D7_1330700-;Alias=;ID=PF3D7_1317200-13-PF3D7_1330700;pvalue=0.00277;sequence=AGCTGC;
PF3D7_1330700	fimo	nucleotide_motif	611	616	25.6	-	.	Name=PF3D7_1317200_PF3D7_1330700-;Alias=;ID=PF3D7_1317200-14-PF3D7_1330700;pvalue=0.00277;sequence=AGCTGC;
PF3D7_1330700	fimo	nucleotide_motif	33	38	24.6	+	.	Name=PF3D7_1317200_PF3D7_1330700+;Alias=;ID=PF3D7_1317200-15-PF3D7_1330700;pvalue=0.00346;sequence=AGCTGT;
PF3D7_1330700	fimo	nucleotide_motif	443	448	24.2	-	.	Name=PF3D7_1317200_PF3D7_1330700-;Alias=;ID=PF3D7_1317200-16-PF3D7_1330700;pvalue=0.00381;sequence=TGCTTA;
PF3D7_1330700	fimo	nucleotide_motif	735	740	24.2	-	.	Name=PF3D7_1317200_PF3D7_1330700-;Alias=;ID=PF3D7_1317200-17-PF3D7_1330700;pvalue=0.00381;sequence=TGCTTA;
PF3D7_1330700	fimo	nucleotide_motif	918	923	24.2	-	.	Name=PF3D7_1317200_PF3D7_1330700-;Alias=;ID=PF3D7_1317200-18-PF3D7_1330700;pvalue=0.00381;sequence=AAGTCA;
PF3D7_1330700	fimo	nucleotide_motif	100	105	24.1	+	.	Name=PF3D7_1317200_PF3D7_1330700+;Alias=;ID=PF3D7_1317200-19-PF3D7_1330700;pvalue=0.00384;sequence=CTCTCA;
PF3D7_1330700	fimo	nucleotide_motif	926	931	24.1	+	.	Name=PF3D7_1317200_PF3D7_1330700+;Alias=;ID=PF3D7_1317200-20-PF3D7_1330700;pvalue=0.00385;sequence=GGAGCA;
PF3D7_1330700	fimo	nucleotide_motif	873	878	23	+	.	Name=PF3D7_1317200_PF3D7_1330700+;Alias=;ID=PF3D7_1317200-21-PF3D7_1330700;pvalue=0.00498;sequence=ATCCCA;
PF3D7_1330700	fimo	nucleotide_motif	56	61	23	+	.	Name=PF3D7_1317200_PF3D7_1330700+;Alias=;ID=PF3D7_1317200-22-PF3D7_1330700;pvalue=0.00499;sequence=GGTCCA;
PF3D7_1330700	fimo	nucleotide_motif	55	60	22	+	.	Name=PF3D7_1317200_PF3D7_1330700+;Alias=;ID=PF3D7_1317200-23-PF3D7_1330700;pvalue=0.00635;sequence=TGGTCC;
PF3D7_1330700	fimo	nucleotide_motif	404	409	21.8	+	.	Name=PF3D7_1317200_PF3D7_1330700+;Alias=;ID=PF3D7_1317200-24-PF3D7_1330700;pvalue=0.00653;sequence=CACTCT;
PF3D7_1330700	fimo	nucleotide_motif	143	148	21.7	-	.	Name=PF3D7_1317200_PF3D7_1330700-;Alias=;ID=PF3D7_1317200-25-PF3D7_1330700;pvalue=0.00671;sequence=AGTTCT;
PF3D7_1330700	fimo	nucleotide_motif	669	674	20.7	+	.	Name=PF3D7_1317200_PF3D7_1330700+;Alias=;ID=PF3D7_1317200-26-PF3D7_1330700;pvalue=0.00848;sequence=AATTCA;
PF3D7_1330700	fimo	nucleotide_motif	288	293	20.4	+	.	Name=PF3D7_1317200_PF3D7_1330700+;Alias=;ID=PF3D7_1317200-27-PF3D7_1330700;pvalue=0.0092;sequence=ATCTCT;
PF3D7_1330700	fimo	nucleotide_motif	294	299	20.4	+	.	Name=PF3D7_1317200_PF3D7_1330700+;Alias=;ID=PF3D7_1317200-28-PF3D7_1330700;pvalue=0.0092;sequence=ATCTCT;
PF3D7_1330800	fimo	nucleotide_motif	989	994	35.2	+	.	Name=PF3D7_1317200_PF3D7_1330800+;Alias=;ID=PF3D7_1317200-1-PF3D7_1330800;pvalue=0.0003;sequence=GGCTCT;
PF3D7_1330800	fimo	nucleotide_motif	335	340	31.7	-	.	Name=PF3D7_1317200_PF3D7_1330800-;Alias=;ID=PF3D7_1317200-2-PF3D7_1330800;pvalue=0.000672;sequence=AGCACA;
PF3D7_1330800	fimo	nucleotide_motif	209	214	29.6	+	.	Name=PF3D7_1317200_PF3D7_1330800+;Alias=;ID=PF3D7_1317200-3-PF3D7_1330800;pvalue=0.00109;sequence=AGTTCA;
PF3D7_1330800	fimo	nucleotide_motif	52	57	28	+	.	Name=PF3D7_1317200_PF3D7_1330800+;Alias=;ID=PF3D7_1317200-4-PF3D7_1330800;pvalue=0.00159;sequence=GGTTCA;
PF3D7_1330800	fimo	nucleotide_motif	207	212	27	-	.	Name=PF3D7_1317200_PF3D7_1330800-;Alias=;ID=PF3D7_1317200-5-PF3D7_1330800;pvalue=0.00201;sequence=AACTCG;
PF3D7_1330800	fimo	nucleotide_motif	83	88	26.8	-	.	Name=PF3D7_1317200_PF3D7_1330800-;Alias=;ID=PF3D7_1317200-6-PF3D7_1330800;pvalue=0.00207;sequence=TCCTCA;
PF3D7_1330800	fimo	nucleotide_motif	217	222	25.6	+	.	Name=PF3D7_1317200_PF3D7_1330800+;Alias=;ID=PF3D7_1317200-7-PF3D7_1330800;pvalue=0.00278;sequence=CACCCA;
PF3D7_1330800	fimo	nucleotide_motif	223	228	24.9	-	.	Name=PF3D7_1317200_PF3D7_1330800-;Alias=;ID=PF3D7_1317200-8-PF3D7_1330800;pvalue=0.00322;sequence=GACTCT;
PF3D7_1330800	fimo	nucleotide_motif	309	314	24.7	-	.	Name=PF3D7_1317200_PF3D7_1330800-;Alias=;ID=PF3D7_1317200-9-PF3D7_1330800;pvalue=0.0034;sequence=TGCTAA;
PF3D7_1330800	fimo	nucleotide_motif	337	342	24.2	+	.	Name=PF3D7_1317200_PF3D7_1330800+;Alias=;ID=PF3D7_1317200-10-PF3D7_1330800;pvalue=0.00381;sequence=TGCTTA;
PF3D7_1330800	fimo	nucleotide_motif	505	510	24.2	-	.	Name=PF3D7_1317200_PF3D7_1330800-;Alias=;ID=PF3D7_1317200-11-PF3D7_1330800;pvalue=0.00381;sequence=AAGTCA;
PF3D7_1330800	fimo	nucleotide_motif	842	847	24.2	-	.	Name=PF3D7_1317200_PF3D7_1330800-;Alias=;ID=PF3D7_1317200-12-PF3D7_1330800;pvalue=0.00381;sequence=TGCTTA;
PF3D7_1330800	fimo	nucleotide_motif	579	584	23.1	-	.	Name=PF3D7_1317200_PF3D7_1330800-;Alias=;ID=PF3D7_1317200-13-PF3D7_1330800;pvalue=0.00491;sequence=AAATCA;
PF3D7_1330800	fimo	nucleotide_motif	227	232	22.9	-	.	Name=PF3D7_1317200_PF3D7_1330800-;Alias=;ID=PF3D7_1317200-14-PF3D7_1330800;pvalue=0.00516;sequence=AACTGA;
PF3D7_1330800	fimo	nucleotide_motif	851	856	22.8	+	.	Name=PF3D7_1317200_PF3D7_1330800+;Alias=;ID=PF3D7_1317200-15-PF3D7_1330800;pvalue=0.00523;sequence=AGCCAA;
PF3D7_1330800	fimo	nucleotide_motif	168	173	22.7	-	.	Name=PF3D7_1317200_PF3D7_1330800-;Alias=;ID=PF3D7_1317200-16-PF3D7_1330800;pvalue=0.00533;sequence=GGCTGT;
PF3D7_1330800	fimo	nucleotide_motif	224	229	22.6	+	.	Name=PF3D7_1317200_PF3D7_1330800+;Alias=;ID=PF3D7_1317200-17-PF3D7_1330800;pvalue=0.00543;sequence=GAGTCA;
PF3D7_1330800	fimo	nucleotide_motif	38	43	22.3	+	.	Name=PF3D7_1317200_PF3D7_1330800+;Alias=;ID=PF3D7_1317200-18-PF3D7_1330800;pvalue=0.0059;sequence=AGATGA;
PF3D7_1330800	fimo	nucleotide_motif	767	772	22	-	.	Name=PF3D7_1317200_PF3D7_1330800-;Alias=;ID=PF3D7_1317200-19-PF3D7_1330800;pvalue=0.00636;sequence=AACCCC;
PF3D7_1330800	fimo	nucleotide_motif	196	201	21.7	+	.	Name=PF3D7_1317200_PF3D7_1330800+;Alias=;ID=PF3D7_1317200-20-PF3D7_1330800;pvalue=0.00671;sequence=AGTTCT;
PF3D7_1330800	fimo	nucleotide_motif	85	90	21.6	+	.	Name=PF3D7_1317200_PF3D7_1330800+;Alias=;ID=PF3D7_1317200-21-PF3D7_1330800;pvalue=0.00687;sequence=AGGACA;
PF3D7_1330800	fimo	nucleotide_motif	657	662	21.3	+	.	Name=PF3D7_1317200_PF3D7_1330800+;Alias=;ID=PF3D7_1317200-22-PF3D7_1330800;pvalue=0.00735;sequence=AGAACA;
PF3D7_1330800	fimo	nucleotide_motif	87	92	20.7	+	.	Name=PF3D7_1317200_PF3D7_1330800+;Alias=;ID=PF3D7_1317200-23-PF3D7_1330800;pvalue=0.00848;sequence=GACACA;
PF3D7_1330800	fimo	nucleotide_motif	36	41	20.4	-	.	Name=PF3D7_1317200_PF3D7_1330800-;Alias=;ID=PF3D7_1317200-24-PF3D7_1330800;pvalue=0.0092;sequence=ATCTCT;
PF3D7_1331000	fimo	nucleotide_motif	781	786	30.6	-	.	Name=PF3D7_1317200_PF3D7_1331000-;Alias=;ID=PF3D7_1317200-1-PF3D7_1331000;pvalue=0.000878;sequence=TACTCA;
PF3D7_1331000	fimo	nucleotide_motif	733	738	28	-	.	Name=PF3D7_1317200_PF3D7_1331000-;Alias=;ID=PF3D7_1317200-2-PF3D7_1331000;pvalue=0.00159;sequence=GGTTCA;
PF3D7_1331000	fimo	nucleotide_motif	770	775	26.1	-	.	Name=PF3D7_1317200_PF3D7_1331000-;Alias=;ID=PF3D7_1317200-3-PF3D7_1331000;pvalue=0.00246;sequence=TGTTCA;
PF3D7_1331000	fimo	nucleotide_motif	911	916	26.1	+	.	Name=PF3D7_1317200_PF3D7_1331000+;Alias=;ID=PF3D7_1317200-4-PF3D7_1331000;pvalue=0.00246;sequence=TGTTCA;
PF3D7_1331000	fimo	nucleotide_motif	941	946	26.1	+	.	Name=PF3D7_1317200_PF3D7_1331000+;Alias=;ID=PF3D7_1317200-5-PF3D7_1331000;pvalue=0.00246;sequence=TGTTCA;
PF3D7_1331000	fimo	nucleotide_motif	233	238	25.8	+	.	Name=PF3D7_1317200_PF3D7_1331000+;Alias=;ID=PF3D7_1317200-6-PF3D7_1331000;pvalue=0.00263;sequence=AACTCT;
PF3D7_1331000	fimo	nucleotide_motif	936	941	24.2	-	.	Name=PF3D7_1317200_PF3D7_1331000-;Alias=;ID=PF3D7_1317200-7-PF3D7_1331000;pvalue=0.00381;sequence=AAGTCA;
PF3D7_1331000	fimo	nucleotide_motif	309	314	22.2	-	.	Name=PF3D7_1317200_PF3D7_1331000-;Alias=;ID=PF3D7_1317200-8-PF3D7_1331000;pvalue=0.006;sequence=AGTGCA;
PF3D7_1331000	fimo	nucleotide_motif	796	801	21.3	+	.	Name=PF3D7_1317200_PF3D7_1331000+;Alias=;ID=PF3D7_1317200-9-PF3D7_1331000;pvalue=0.00735;sequence=AGAACA;
PF3D7_1331000	fimo	nucleotide_motif	709	714	20.7	-	.	Name=PF3D7_1317200_PF3D7_1331000-;Alias=;ID=PF3D7_1317200-10-PF3D7_1331000;pvalue=0.00848;sequence=AATTCA;
PF3D7_1331000	fimo	nucleotide_motif	272	277	20.7	+	.	Name=PF3D7_1317200_PF3D7_1331000+;Alias=;ID=PF3D7_1317200-11-PF3D7_1331000;pvalue=0.00848;sequence=AATTCA;
PF3D7_1331000	fimo	nucleotide_motif	801	806	20.7	+	.	Name=PF3D7_1317200_PF3D7_1331000+;Alias=;ID=PF3D7_1317200-12-PF3D7_1331000;pvalue=0.00848;sequence=AATTCA;
PF3D7_1331000	fimo	nucleotide_motif	315	320	20.6	-	.	Name=PF3D7_1317200_PF3D7_1331000-;Alias=;ID=PF3D7_1317200-13-PF3D7_1331000;pvalue=0.00869;sequence=ACATCA;
PF3D7_1331100	fimo	nucleotide_motif	601	606	29.6	+	.	Name=PF3D7_1317200_PF3D7_1331100+;Alias=;ID=PF3D7_1317200-1-PF3D7_1331100;pvalue=0.00109;sequence=AGTTCA;
PF3D7_1331100	fimo	nucleotide_motif	454	459	26.8	+	.	Name=PF3D7_1317200_PF3D7_1331100+;Alias=;ID=PF3D7_1317200-2-PF3D7_1331100;pvalue=0.00207;sequence=TCCTCA;
PF3D7_1331100	fimo	nucleotide_motif	577	582	26.1	+	.	Name=PF3D7_1317200_PF3D7_1331100+;Alias=;ID=PF3D7_1317200-3-PF3D7_1331100;pvalue=0.00246;sequence=TGTTCA;
PF3D7_1331100	fimo	nucleotide_motif	635	640	25.6	+	.	Name=PF3D7_1317200_PF3D7_1331100+;Alias=;ID=PF3D7_1317200-4-PF3D7_1331100;pvalue=0.00276;sequence=CGTTCA;
PF3D7_1331100	fimo	nucleotide_motif	631	636	25.6	-	.	Name=PF3D7_1317200_PF3D7_1331100-;Alias=;ID=PF3D7_1317200-5-PF3D7_1331100;pvalue=0.00276;sequence=CGTTCA;
PF3D7_1331100	fimo	nucleotide_motif	330	335	24.2	-	.	Name=PF3D7_1317200_PF3D7_1331100-;Alias=;ID=PF3D7_1317200-6-PF3D7_1331100;pvalue=0.00381;sequence=TGCTTA;
PF3D7_1331100	fimo	nucleotide_motif	661	666	21.3	+	.	Name=PF3D7_1317200_PF3D7_1331100+;Alias=;ID=PF3D7_1317200-7-PF3D7_1331100;pvalue=0.00735;sequence=AGAACA;
PF3D7_1331100	fimo	nucleotide_motif	460	465	21.3	+	.	Name=PF3D7_1317200_PF3D7_1331100+;Alias=;ID=PF3D7_1317200-8-PF3D7_1331100;pvalue=0.00742;sequence=TGCACG;
PF3D7_1331100	fimo	nucleotide_motif	211	216	20.7	-	.	Name=PF3D7_1317200_PF3D7_1331100-;Alias=;ID=PF3D7_1317200-9-PF3D7_1331100;pvalue=0.00848;sequence=AATTCA;
PF3D7_1331200	fimo	nucleotide_motif	214	219	31.9	-	.	Name=PF3D7_1317200_PF3D7_1331200-;Alias=;ID=PF3D7_1317200-1-PF3D7_1331200;pvalue=0.000643;sequence=TGCTCT;
PF3D7_1331200	fimo	nucleotide_motif	216	221	31.7	+	.	Name=PF3D7_1317200_PF3D7_1331200+;Alias=;ID=PF3D7_1317200-2-PF3D7_1331200;pvalue=0.000672;sequence=AGCACA;
PF3D7_1331200	fimo	nucleotide_motif	646	651	27.4	-	.	Name=PF3D7_1317200_PF3D7_1331200-;Alias=;ID=PF3D7_1317200-3-PF3D7_1331200;pvalue=0.0018;sequence=AGACCA;
PF3D7_1331200	fimo	nucleotide_motif	78	83	26.9	+	.	Name=PF3D7_1317200_PF3D7_1331200+;Alias=;ID=PF3D7_1317200-4-PF3D7_1331200;pvalue=0.00204;sequence=TGCACA;
PF3D7_1331200	fimo	nucleotide_motif	214	219	25.6	+	.	Name=PF3D7_1317200_PF3D7_1331200+;Alias=;ID=PF3D7_1317200-5-PF3D7_1331200;pvalue=0.00273;sequence=AGAGCA;
PF3D7_1331200	fimo	nucleotide_motif	349	354	25.4	+	.	Name=PF3D7_1317200_PF3D7_1331200+;Alias=;ID=PF3D7_1317200-6-PF3D7_1331200;pvalue=0.00285;sequence=TGGCCA;
PF3D7_1331200	fimo	nucleotide_motif	349	354	25.4	-	.	Name=PF3D7_1317200_PF3D7_1331200-;Alias=;ID=PF3D7_1317200-7-PF3D7_1331200;pvalue=0.00285;sequence=TGGCCA;
PF3D7_1331200	fimo	nucleotide_motif	376	381	23.1	-	.	Name=PF3D7_1317200_PF3D7_1331200-;Alias=;ID=PF3D7_1317200-8-PF3D7_1331200;pvalue=0.00491;sequence=AAATCA;
PF3D7_1331200	fimo	nucleotide_motif	373	378	22.9	+	.	Name=PF3D7_1317200_PF3D7_1331200+;Alias=;ID=PF3D7_1317200-9-PF3D7_1331200;pvalue=0.00516;sequence=AACTGA;
PF3D7_1331200	fimo	nucleotide_motif	129	134	22.8	-	.	Name=PF3D7_1317200_PF3D7_1331200-;Alias=;ID=PF3D7_1317200-10-PF3D7_1331200;pvalue=0.00523;sequence=AGCCAA;
PF3D7_1331200	fimo	nucleotide_motif	646	651	21.7	+	.	Name=PF3D7_1317200_PF3D7_1331200+;Alias=;ID=PF3D7_1317200-11-PF3D7_1331200;pvalue=0.00681;sequence=TGGTCT;
PF3D7_1331200	fimo	nucleotide_motif	247	252	21.3	+	.	Name=PF3D7_1317200_PF3D7_1331200+;Alias=;ID=PF3D7_1317200-12-PF3D7_1331200;pvalue=0.00735;sequence=AGAACA;
PF3D7_1331200	fimo	nucleotide_motif	83	88	20.7	+	.	Name=PF3D7_1317200_PF3D7_1331200+;Alias=;ID=PF3D7_1317200-13-PF3D7_1331200;pvalue=0.00848;sequence=AATTCA;
PF3D7_1331300	fimo	nucleotide_motif	300	305	30.4	+	.	Name=PF3D7_1317200_PF3D7_1331300+;Alias=;ID=PF3D7_1317200-1-PF3D7_1331300;pvalue=0.000911;sequence=CACTCA;
PF3D7_1331300	fimo	nucleotide_motif	253	258	29.6	+	.	Name=PF3D7_1317200_PF3D7_1331300+;Alias=;ID=PF3D7_1317200-2-PF3D7_1331300;pvalue=0.00109;sequence=AGTTCA;
PF3D7_1331300	fimo	nucleotide_motif	391	396	29.6	+	.	Name=PF3D7_1317200_PF3D7_1331300+;Alias=;ID=PF3D7_1317200-3-PF3D7_1331300;pvalue=0.00109;sequence=AGTTCA;
PF3D7_1331300	fimo	nucleotide_motif	667	672	26.4	+	.	Name=PF3D7_1317200_PF3D7_1331300+;Alias=;ID=PF3D7_1317200-4-PF3D7_1331300;pvalue=0.00228;sequence=ACCCCA;
PF3D7_1331300	fimo	nucleotide_motif	28	33	25.2	-	.	Name=PF3D7_1317200_PF3D7_1331300-;Alias=;ID=PF3D7_1317200-5-PF3D7_1331300;pvalue=0.00302;sequence=TTCTCA;
PF3D7_1331300	fimo	nucleotide_motif	202	207	24.7	+	.	Name=PF3D7_1317200_PF3D7_1331300+;Alias=;ID=PF3D7_1317200-6-PF3D7_1331300;pvalue=0.0034;sequence=TGCTAA;
PF3D7_1331300	fimo	nucleotide_motif	283	288	24.2	+	.	Name=PF3D7_1317200_PF3D7_1331300+;Alias=;ID=PF3D7_1317200-7-PF3D7_1331300;pvalue=0.00381;sequence=AAGTCA;
PF3D7_1331300	fimo	nucleotide_motif	153	158	23.1	+	.	Name=PF3D7_1317200_PF3D7_1331300+;Alias=;ID=PF3D7_1317200-8-PF3D7_1331300;pvalue=0.00491;sequence=AAATCA;
PF3D7_1331300	fimo	nucleotide_motif	230	235	23.1	+	.	Name=PF3D7_1317200_PF3D7_1331300+;Alias=;ID=PF3D7_1317200-9-PF3D7_1331300;pvalue=0.00491;sequence=AAATCA;
PF3D7_1331300	fimo	nucleotide_motif	324	329	23.1	+	.	Name=PF3D7_1317200_PF3D7_1331300+;Alias=;ID=PF3D7_1317200-10-PF3D7_1331300;pvalue=0.00491;sequence=AAATCA;
PF3D7_1331300	fimo	nucleotide_motif	646	651	22.4	-	.	Name=PF3D7_1317200_PF3D7_1331300-;Alias=;ID=PF3D7_1317200-11-PF3D7_1331300;pvalue=0.00572;sequence=GAATCA;
PF3D7_1331300	fimo	nucleotide_motif	529	534	22.4	+	.	Name=PF3D7_1317200_PF3D7_1331300+;Alias=;ID=PF3D7_1317200-12-PF3D7_1331300;pvalue=0.00572;sequence=GAATCA;
PF3D7_1331300	fimo	nucleotide_motif	329	334	22	+	.	Name=PF3D7_1317200_PF3D7_1331300+;Alias=;ID=PF3D7_1317200-13-PF3D7_1331300;pvalue=0.00635;sequence=AACACA;
PF3D7_1331300	fimo	nucleotide_motif	666	671	22	+	.	Name=PF3D7_1317200_PF3D7_1331300+;Alias=;ID=PF3D7_1317200-14-PF3D7_1331300;pvalue=0.00636;sequence=AACCCC;
PF3D7_1331300	fimo	nucleotide_motif	219	224	21.7	+	.	Name=PF3D7_1317200_PF3D7_1331300+;Alias=;ID=PF3D7_1317200-15-PF3D7_1331300;pvalue=0.00671;sequence=AGTTCT;
PF3D7_1331300	fimo	nucleotide_motif	97	102	21.7	-	.	Name=PF3D7_1317200_PF3D7_1331300-;Alias=;ID=PF3D7_1317200-16-PF3D7_1331300;pvalue=0.00679;sequence=TGTCCA;
PF3D7_1331300	fimo	nucleotide_motif	557	562	21.6	-	.	Name=PF3D7_1317200_PF3D7_1331300-;Alias=;ID=PF3D7_1317200-17-PF3D7_1331300;pvalue=0.00687;sequence=AGGACA;
PF3D7_1331300	fimo	nucleotide_motif	256	261	21.6	-	.	Name=PF3D7_1317200_PF3D7_1331300-;Alias=;ID=PF3D7_1317200-18-PF3D7_1331300;pvalue=0.00691;sequence=GGATGA;
PF3D7_1331300	fimo	nucleotide_motif	664	669	21.4	-	.	Name=PF3D7_1317200_PF3D7_1331300-;Alias=;ID=PF3D7_1317200-19-PF3D7_1331300;pvalue=0.00717;sequence=GGTTCC;
PF3D7_1331300	fimo	nucleotide_motif	55	60	21.3	+	.	Name=PF3D7_1317200_PF3D7_1331300+;Alias=;ID=PF3D7_1317200-20-PF3D7_1331300;pvalue=0.00735;sequence=AGAACA;
PF3D7_1331300	fimo	nucleotide_motif	139	144	21.3	+	.	Name=PF3D7_1317200_PF3D7_1331300+;Alias=;ID=PF3D7_1317200-21-PF3D7_1331300;pvalue=0.00735;sequence=AGAACA;
PF3D7_1331300	fimo	nucleotide_motif	367	372	20.7	-	.	Name=PF3D7_1317200_PF3D7_1331300-;Alias=;ID=PF3D7_1317200-22-PF3D7_1331300;pvalue=0.00848;sequence=AATTCA;
PF3D7_1331300	fimo	nucleotide_motif	550	555	20.6	-	.	Name=PF3D7_1317200_PF3D7_1331300-;Alias=;ID=PF3D7_1317200-23-PF3D7_1331300;pvalue=0.00869;sequence=ACATCA;
PF3D7_1331500	fimo	nucleotide_motif	443	448	35.3	-	.	Name=PF3D7_1317200_PF3D7_1331500-;Alias=;ID=PF3D7_1317200-1-PF3D7_1331500;pvalue=0.000295;sequence=AACTCA;
PF3D7_1331500	fimo	nucleotide_motif	296	301	29.4	+	.	Name=PF3D7_1317200_PF3D7_1331500+;Alias=;ID=PF3D7_1317200-2-PF3D7_1331500;pvalue=0.00115;sequence=AACCCA;
PF3D7_1331500	fimo	nucleotide_motif	831	836	27.4	+	.	Name=PF3D7_1317200_PF3D7_1331500+;Alias=;ID=PF3D7_1317200-3-PF3D7_1331500;pvalue=0.0018;sequence=AGACCA;
PF3D7_1331500	fimo	nucleotide_motif	483	488	27	-	.	Name=PF3D7_1317200_PF3D7_1331500-;Alias=;ID=PF3D7_1317200-4-PF3D7_1331500;pvalue=0.00198;sequence=AGCTTA;
PF3D7_1331500	fimo	nucleotide_motif	707	712	27	+	.	Name=PF3D7_1317200_PF3D7_1331500+;Alias=;ID=PF3D7_1317200-5-PF3D7_1331500;pvalue=0.00201;sequence=AACTCG;
PF3D7_1331500	fimo	nucleotide_motif	99	104	26.1	-	.	Name=PF3D7_1317200_PF3D7_1331500-;Alias=;ID=PF3D7_1317200-6-PF3D7_1331500;pvalue=0.00246;sequence=TGTTCA;
PF3D7_1331500	fimo	nucleotide_motif	791	796	25.8	-	.	Name=PF3D7_1317200_PF3D7_1331500-;Alias=;ID=PF3D7_1317200-7-PF3D7_1331500;pvalue=0.00263;sequence=AACTCT;
PF3D7_1331500	fimo	nucleotide_motif	929	934	25.8	-	.	Name=PF3D7_1317200_PF3D7_1331500-;Alias=;ID=PF3D7_1317200-8-PF3D7_1331500;pvalue=0.00263;sequence=AACTCT;
PF3D7_1331500	fimo	nucleotide_motif	184	189	25	+	.	Name=PF3D7_1317200_PF3D7_1331500+;Alias=;ID=PF3D7_1317200-9-PF3D7_1331500;pvalue=0.00319;sequence=AGATCT;
PF3D7_1331500	fimo	nucleotide_motif	184	189	25	-	.	Name=PF3D7_1317200_PF3D7_1331500-;Alias=;ID=PF3D7_1317200-10-PF3D7_1331500;pvalue=0.00319;sequence=AGATCT;
PF3D7_1331500	fimo	nucleotide_motif	271	276	23.1	+	.	Name=PF3D7_1317200_PF3D7_1331500+;Alias=;ID=PF3D7_1317200-11-PF3D7_1331500;pvalue=0.00491;sequence=AAATCA;
PF3D7_1331500	fimo	nucleotide_motif	793	798	21.7	+	.	Name=PF3D7_1317200_PF3D7_1331500+;Alias=;ID=PF3D7_1317200-12-PF3D7_1331500;pvalue=0.00671;sequence=AGTTCT;
PF3D7_1331500	fimo	nucleotide_motif	831	836	21.7	-	.	Name=PF3D7_1317200_PF3D7_1331500-;Alias=;ID=PF3D7_1317200-13-PF3D7_1331500;pvalue=0.00681;sequence=TGGTCT;
PF3D7_1331500	fimo	nucleotide_motif	735	740	21.5	+	.	Name=PF3D7_1317200_PF3D7_1331500+;Alias=;ID=PF3D7_1317200-14-PF3D7_1331500;pvalue=0.007;sequence=ACGTCA;
PF3D7_1331500	fimo	nucleotide_motif	544	549	21.3	-	.	Name=PF3D7_1317200_PF3D7_1331500-;Alias=;ID=PF3D7_1317200-15-PF3D7_1331500;pvalue=0.00735;sequence=AGAACA;
PF3D7_1331500	fimo	nucleotide_motif	609	614	20.6	-	.	Name=PF3D7_1317200_PF3D7_1331500-;Alias=;ID=PF3D7_1317200-16-PF3D7_1331500;pvalue=0.00869;sequence=ACATCA;
PF3D7_1331500	fimo	nucleotide_motif	949	954	20.6	+	.	Name=PF3D7_1317200_PF3D7_1331500+;Alias=;ID=PF3D7_1317200-17-PF3D7_1331500;pvalue=0.00869;sequence=ACATCA;
PF3D7_1331500	fimo	nucleotide_motif	485	490	20.6	+	.	Name=PF3D7_1317200_PF3D7_1331500+;Alias=;ID=PF3D7_1317200-18-PF3D7_1331500;pvalue=0.00876;sequence=AGCTTC;
PF3D7_1331500	fimo	nucleotide_motif	534	539	20.4	+	.	Name=PF3D7_1317200_PF3D7_1331500+;Alias=;ID=PF3D7_1317200-19-PF3D7_1331500;pvalue=0.0092;sequence=ATCTCT;
PF3D7_1331600	fimo	nucleotide_motif	578	583	35.3	-	.	Name=PF3D7_1317200_PF3D7_1331600-;Alias=;ID=PF3D7_1317200-1-PF3D7_1331600;pvalue=0.000295;sequence=AACTCA;
PF3D7_1331600	fimo	nucleotide_motif	550	555	29.4	-	.	Name=PF3D7_1317200_PF3D7_1331600-;Alias=;ID=PF3D7_1317200-2-PF3D7_1331600;pvalue=0.00115;sequence=AACCCA;
PF3D7_1331600	fimo	nucleotide_motif	975	980	28.1	+	.	Name=PF3D7_1317200_PF3D7_1331600+;Alias=;ID=PF3D7_1317200-3-PF3D7_1331600;pvalue=0.00156;sequence=ATCTCA;
PF3D7_1331600	fimo	nucleotide_motif	18	23	26.6	+	.	Name=PF3D7_1317200_PF3D7_1331600+;Alias=;ID=PF3D7_1317200-4-PF3D7_1331600;pvalue=0.00217;sequence=AACTCC;
PF3D7_1331600	fimo	nucleotide_motif	555	560	26.1	+	.	Name=PF3D7_1317200_PF3D7_1331600+;Alias=;ID=PF3D7_1317200-5-PF3D7_1331600;pvalue=0.00246;sequence=TGTTCA;
PF3D7_1331600	fimo	nucleotide_motif	600	605	25	+	.	Name=PF3D7_1317200_PF3D7_1331600+;Alias=;ID=PF3D7_1317200-6-PF3D7_1331600;pvalue=0.00319;sequence=AGATCT;
PF3D7_1331600	fimo	nucleotide_motif	600	605	25	-	.	Name=PF3D7_1317200_PF3D7_1331600-;Alias=;ID=PF3D7_1317200-7-PF3D7_1331600;pvalue=0.00319;sequence=AGATCT;
PF3D7_1331600	fimo	nucleotide_motif	520	525	24.2	-	.	Name=PF3D7_1317200_PF3D7_1331600-;Alias=;ID=PF3D7_1317200-8-PF3D7_1331600;pvalue=0.00381;sequence=AAGTCA;
PF3D7_1331600	fimo	nucleotide_motif	396	401	22.4	+	.	Name=PF3D7_1317200_PF3D7_1331600+;Alias=;ID=PF3D7_1317200-9-PF3D7_1331600;pvalue=0.00572;sequence=GAATCA;
PF3D7_1331600	fimo	nucleotide_motif	210	215	22.4	-	.	Name=PF3D7_1317200_PF3D7_1331600-;Alias=;ID=PF3D7_1317200-10-PF3D7_1331600;pvalue=0.00573;sequence=GTCCCA;
PF3D7_1331600	fimo	nucleotide_motif	973	978	22.3	-	.	Name=PF3D7_1317200_PF3D7_1331600-;Alias=;ID=PF3D7_1317200-11-PF3D7_1331600;pvalue=0.0059;sequence=AGATGA;
PF3D7_1331600	fimo	nucleotide_motif	608	613	22	-	.	Name=PF3D7_1317200_PF3D7_1331600-;Alias=;ID=PF3D7_1317200-12-PF3D7_1331600;pvalue=0.00635;sequence=AACACA;
PF3D7_1331600	fimo	nucleotide_motif	261	266	22	+	.	Name=PF3D7_1317200_PF3D7_1331600+;Alias=;ID=PF3D7_1317200-13-PF3D7_1331600;pvalue=0.00635;sequence=AACACA;
PF3D7_1331600	fimo	nucleotide_motif	598	603	21.9	-	.	Name=PF3D7_1317200_PF3D7_1331600-;Alias=;ID=PF3D7_1317200-14-PF3D7_1331600;pvalue=0.0064;sequence=ATCTCG;
PF3D7_1331600	fimo	nucleotide_motif	344	349	21.6	-	.	Name=PF3D7_1317200_PF3D7_1331600-;Alias=;ID=PF3D7_1317200-15-PF3D7_1331600;pvalue=0.00697;sequence=ATCGCA;
PF3D7_1331600	fimo	nucleotide_motif	259	264	21.3	+	.	Name=PF3D7_1317200_PF3D7_1331600+;Alias=;ID=PF3D7_1317200-16-PF3D7_1331600;pvalue=0.00735;sequence=AGAACA;
PF3D7_1331600	fimo	nucleotide_motif	503	508	20.7	-	.	Name=PF3D7_1317200_PF3D7_1331600-;Alias=;ID=PF3D7_1317200-17-PF3D7_1331600;pvalue=0.00848;sequence=AATTCA;
PF3D7_1331600	fimo	nucleotide_motif	505	510	20.7	+	.	Name=PF3D7_1317200_PF3D7_1331600+;Alias=;ID=PF3D7_1317200-18-PF3D7_1331600;pvalue=0.00848;sequence=AATTCA;
PF3D7_1331700	fimo	nucleotide_motif	79	84	40.9	+	.	Name=PF3D7_1317200_PF3D7_1331700+;Alias=;ID=PF3D7_1317200-1-PF3D7_1331700;pvalue=8.2e-05;sequence=AGCTCC;
PF3D7_1331700	fimo	nucleotide_motif	822	827	39.1	+	.	Name=PF3D7_1317200_PF3D7_1331700+;Alias=;ID=PF3D7_1317200-2-PF3D7_1331700;pvalue=0.000122;sequence=GGCTCC;
PF3D7_1331700	fimo	nucleotide_motif	845	850	32.4	+	.	Name=PF3D7_1317200_PF3D7_1331700+;Alias=;ID=PF3D7_1317200-3-PF3D7_1331700;pvalue=0.000579;sequence=GGGTCA;
PF3D7_1331700	fimo	nucleotide_motif	130	135	31.9	+	.	Name=PF3D7_1317200_PF3D7_1331700+;Alias=;ID=PF3D7_1317200-4-PF3D7_1331700;pvalue=0.000643;sequence=TGCTCT;
PF3D7_1331700	fimo	nucleotide_motif	105	110	26.8	+	.	Name=PF3D7_1317200_PF3D7_1331700+;Alias=;ID=PF3D7_1317200-5-PF3D7_1331700;pvalue=0.00207;sequence=TCCTCA;
PF3D7_1331700	fimo	nucleotide_motif	130	135	25.6	-	.	Name=PF3D7_1317200_PF3D7_1331700-;Alias=;ID=PF3D7_1317200-6-PF3D7_1331700;pvalue=0.00273;sequence=AGAGCA;
PF3D7_1331700	fimo	nucleotide_motif	505	510	25.2	-	.	Name=PF3D7_1317200_PF3D7_1331700-;Alias=;ID=PF3D7_1317200-7-PF3D7_1331700;pvalue=0.00302;sequence=TTCTCA;
PF3D7_1331700	fimo	nucleotide_motif	579	584	24.2	+	.	Name=PF3D7_1317200_PF3D7_1331700+;Alias=;ID=PF3D7_1317200-8-PF3D7_1331700;pvalue=0.00381;sequence=AAGTCA;
PF3D7_1331700	fimo	nucleotide_motif	681	686	24.2	+	.	Name=PF3D7_1317200_PF3D7_1331700+;Alias=;ID=PF3D7_1317200-9-PF3D7_1331700;pvalue=0.00381;sequence=TGCTTA;
PF3D7_1331700	fimo	nucleotide_motif	690	695	23.1	-	.	Name=PF3D7_1317200_PF3D7_1331700-;Alias=;ID=PF3D7_1317200-10-PF3D7_1331700;pvalue=0.00491;sequence=AAATCA;
PF3D7_1331700	fimo	nucleotide_motif	820	825	22.8	-	.	Name=PF3D7_1317200_PF3D7_1331700-;Alias=;ID=PF3D7_1317200-11-PF3D7_1331700;pvalue=0.00529;sequence=AGCCTA;
PF3D7_1331700	fimo	nucleotide_motif	23	28	21.3	+	.	Name=PF3D7_1317200_PF3D7_1331700+;Alias=;ID=PF3D7_1317200-12-PF3D7_1331700;pvalue=0.00742;sequence=TGCACG;
PF3D7_1331700	fimo	nucleotide_motif	339	344	20.7	-	.	Name=PF3D7_1317200_PF3D7_1331700-;Alias=;ID=PF3D7_1317200-13-PF3D7_1331700;pvalue=0.00848;sequence=AATTCA;
PF3D7_1331800	fimo	nucleotide_motif	59	64	42.1	+	.	Name=PF3D7_1317200_PF3D7_1331800+;Alias=;ID=PF3D7_1317200-1-PF3D7_1331800;pvalue=6.21e-05;sequence=TGCTCA;
PF3D7_1331800	fimo	nucleotide_motif	80	85	29.6	+	.	Name=PF3D7_1317200_PF3D7_1331800+;Alias=;ID=PF3D7_1317200-2-PF3D7_1331800;pvalue=0.00109;sequence=GCCTCA;
PF3D7_1331800	fimo	nucleotide_motif	521	526	29.4	-	.	Name=PF3D7_1317200_PF3D7_1331800-;Alias=;ID=PF3D7_1317200-3-PF3D7_1331800;pvalue=0.00115;sequence=AACCCA;
PF3D7_1331800	fimo	nucleotide_motif	497	502	28.1	-	.	Name=PF3D7_1317200_PF3D7_1331800-;Alias=;ID=PF3D7_1317200-4-PF3D7_1331800;pvalue=0.00156;sequence=ATCTCA;
PF3D7_1331800	fimo	nucleotide_motif	725	730	26.9	+	.	Name=PF3D7_1317200_PF3D7_1331800+;Alias=;ID=PF3D7_1317200-5-PF3D7_1331800;pvalue=0.00204;sequence=TGCACA;
PF3D7_1331800	fimo	nucleotide_motif	488	493	26.7	-	.	Name=PF3D7_1317200_PF3D7_1331800-;Alias=;ID=PF3D7_1317200-6-PF3D7_1331800;pvalue=0.00213;sequence=GGCTAA;
PF3D7_1331800	fimo	nucleotide_motif	202	207	26.4	-	.	Name=PF3D7_1317200_PF3D7_1331800-;Alias=;ID=PF3D7_1317200-7-PF3D7_1331800;pvalue=0.00229;sequence=AGCTGG;
PF3D7_1331800	fimo	nucleotide_motif	596	601	25.6	+	.	Name=PF3D7_1317200_PF3D7_1331800+;Alias=;ID=PF3D7_1317200-8-PF3D7_1331800;pvalue=0.00276;sequence=CGTTCA;
PF3D7_1331800	fimo	nucleotide_motif	592	597	25.6	-	.	Name=PF3D7_1317200_PF3D7_1331800-;Alias=;ID=PF3D7_1317200-9-PF3D7_1331800;pvalue=0.00276;sequence=CGTTCA;
PF3D7_1331800	fimo	nucleotide_motif	234	239	25.5	+	.	Name=PF3D7_1317200_PF3D7_1331800+;Alias=;ID=PF3D7_1317200-10-PF3D7_1331800;pvalue=0.00281;sequence=AGTCCA;
PF3D7_1331800	fimo	nucleotide_motif	775	780	24.6	+	.	Name=PF3D7_1317200_PF3D7_1331800+;Alias=;ID=PF3D7_1317200-11-PF3D7_1331800;pvalue=0.00346;sequence=ACCTCG;
PF3D7_1331800	fimo	nucleotide_motif	502	507	24.2	-	.	Name=PF3D7_1317200_PF3D7_1331800-;Alias=;ID=PF3D7_1317200-12-PF3D7_1331800;pvalue=0.00381;sequence=TGCTTA;
PF3D7_1331800	fimo	nucleotide_motif	33	38	22.8	+	.	Name=PF3D7_1317200_PF3D7_1331800+;Alias=;ID=PF3D7_1317200-13-PF3D7_1331800;pvalue=0.0053;sequence=CACTCG;
PF3D7_1331800	fimo	nucleotide_motif	760	765	22.7	-	.	Name=PF3D7_1317200_PF3D7_1331800-;Alias=;ID=PF3D7_1317200-14-PF3D7_1331800;pvalue=0.00533;sequence=AGTTCG;
PF3D7_1331800	fimo	nucleotide_motif	41	46	22.4	+	.	Name=PF3D7_1317200_PF3D7_1331800+;Alias=;ID=PF3D7_1317200-15-PF3D7_1331800;pvalue=0.00572;sequence=GAATCA;
PF3D7_1331800	fimo	nucleotide_motif	723	728	22.2	+	.	Name=PF3D7_1317200_PF3D7_1331800+;Alias=;ID=PF3D7_1317200-16-PF3D7_1331800;pvalue=0.006;sequence=AGTGCA;
PF3D7_1331800	fimo	nucleotide_motif	142	147	22	-	.	Name=PF3D7_1317200_PF3D7_1331800-;Alias=;ID=PF3D7_1317200-17-PF3D7_1331800;pvalue=0.00635;sequence=AACACA;
PF3D7_1331800	fimo	nucleotide_motif	59	64	21.9	-	.	Name=PF3D7_1317200_PF3D7_1331800-;Alias=;ID=PF3D7_1317200-18-PF3D7_1331800;pvalue=0.0065;sequence=TGAGCA;
PF3D7_1331800	fimo	nucleotide_motif	189	194	21.7	-	.	Name=PF3D7_1317200_PF3D7_1331800-;Alias=;ID=PF3D7_1317200-19-PF3D7_1331800;pvalue=0.00671;sequence=GGCACT;
PF3D7_1331800	fimo	nucleotide_motif	128	133	21.7	+	.	Name=PF3D7_1317200_PF3D7_1331800+;Alias=;ID=PF3D7_1317200-20-PF3D7_1331800;pvalue=0.00671;sequence=AGTTCT;
PF3D7_1331800	fimo	nucleotide_motif	144	149	21.3	-	.	Name=PF3D7_1317200_PF3D7_1331800-;Alias=;ID=PF3D7_1317200-21-PF3D7_1331800;pvalue=0.00735;sequence=AGAACA;
PF3D7_1332000	fimo	nucleotide_motif	40	45	39.3	+	.	Name=PF3D7_1317200_PF3D7_1332000+;Alias=;ID=PF3D7_1317200-1-PF3D7_1332000;pvalue=0.000116;sequence=AGCTCT;
PF3D7_1332000	fimo	nucleotide_motif	343	348	33	-	.	Name=PF3D7_1317200_PF3D7_1332000-;Alias=;ID=PF3D7_1317200-2-PF3D7_1332000;pvalue=0.000501;sequence=AGATCA;
PF3D7_1332000	fimo	nucleotide_motif	856	861	30.6	+	.	Name=PF3D7_1317200_PF3D7_1332000+;Alias=;ID=PF3D7_1317200-3-PF3D7_1332000;pvalue=0.000878;sequence=TACTCA;
PF3D7_1332000	fimo	nucleotide_motif	178	183	29.5	+	.	Name=PF3D7_1317200_PF3D7_1332000+;Alias=;ID=PF3D7_1317200-4-PF3D7_1332000;pvalue=0.00112;sequence=TGGTCA;
PF3D7_1332000	fimo	nucleotide_motif	483	488	28.1	-	.	Name=PF3D7_1317200_PF3D7_1332000-;Alias=;ID=PF3D7_1317200-5-PF3D7_1332000;pvalue=0.00156;sequence=ATCTCA;
PF3D7_1332000	fimo	nucleotide_motif	38	43	27	-	.	Name=PF3D7_1317200_PF3D7_1332000-;Alias=;ID=PF3D7_1317200-6-PF3D7_1332000;pvalue=0.00198;sequence=AGCTTA;
PF3D7_1332000	fimo	nucleotide_motif	93	98	26.7	+	.	Name=PF3D7_1317200_PF3D7_1332000+;Alias=;ID=PF3D7_1317200-7-PF3D7_1332000;pvalue=0.00213;sequence=GGCTAA;
PF3D7_1332000	fimo	nucleotide_motif	3	8	26.1	+	.	Name=PF3D7_1317200_PF3D7_1332000+;Alias=;ID=PF3D7_1317200-8-PF3D7_1332000;pvalue=0.00246;sequence=TGTTCA;
PF3D7_1332000	fimo	nucleotide_motif	172	177	26.1	-	.	Name=PF3D7_1317200_PF3D7_1332000-;Alias=;ID=PF3D7_1317200-9-PF3D7_1332000;pvalue=0.00246;sequence=TGTTCA;
PF3D7_1332000	fimo	nucleotide_motif	335	340	25.2	-	.	Name=PF3D7_1317200_PF3D7_1332000-;Alias=;ID=PF3D7_1317200-10-PF3D7_1332000;pvalue=0.00302;sequence=TTCTCA;
PF3D7_1332000	fimo	nucleotide_motif	178	183	24.6	-	.	Name=PF3D7_1317200_PF3D7_1332000-;Alias=;ID=PF3D7_1317200-11-PF3D7_1332000;pvalue=0.00343;sequence=TGACCA;
PF3D7_1332000	fimo	nucleotide_motif	590	595	23.1	+	.	Name=PF3D7_1317200_PF3D7_1332000+;Alias=;ID=PF3D7_1317200-12-PF3D7_1332000;pvalue=0.00492;sequence=CGACCA;
PF3D7_1332000	fimo	nucleotide_motif	27	32	22.9	+	.	Name=PF3D7_1317200_PF3D7_1332000+;Alias=;ID=PF3D7_1317200-13-PF3D7_1332000;pvalue=0.00516;sequence=AACTGA;
PF3D7_1332000	fimo	nucleotide_motif	590	595	22.7	-	.	Name=PF3D7_1317200_PF3D7_1332000-;Alias=;ID=PF3D7_1317200-14-PF3D7_1332000;pvalue=0.0054;sequence=TGGTCG;
PF3D7_1332000	fimo	nucleotide_motif	476	481	22	-	.	Name=PF3D7_1317200_PF3D7_1332000-;Alias=;ID=PF3D7_1317200-15-PF3D7_1332000;pvalue=0.00635;sequence=AACACA;
PF3D7_1332000	fimo	nucleotide_motif	373	378	21.7	-	.	Name=PF3D7_1317200_PF3D7_1332000-;Alias=;ID=PF3D7_1317200-16-PF3D7_1332000;pvalue=0.00679;sequence=TGTCCA;
PF3D7_1332000	fimo	nucleotide_motif	417	422	21.6	-	.	Name=PF3D7_1317200_PF3D7_1332000-;Alias=;ID=PF3D7_1317200-17-PF3D7_1332000;pvalue=0.00684;sequence=AACCCT;
PF3D7_1332000	fimo	nucleotide_motif	343	348	21.4	+	.	Name=PF3D7_1317200_PF3D7_1332000+;Alias=;ID=PF3D7_1317200-18-PF3D7_1332000;pvalue=0.00717;sequence=TGATCT;
PF3D7_1332000	fimo	nucleotide_motif	337	342	21.3	+	.	Name=PF3D7_1317200_PF3D7_1332000+;Alias=;ID=PF3D7_1317200-19-PF3D7_1332000;pvalue=0.00735;sequence=AGAACA;
PF3D7_1332000	fimo	nucleotide_motif	626	631	20.7	-	.	Name=PF3D7_1317200_PF3D7_1332000-;Alias=;ID=PF3D7_1317200-20-PF3D7_1332000;pvalue=0.00848;sequence=AATTCA;
PF3D7_1332000	fimo	nucleotide_motif	645	650	20.7	-	.	Name=PF3D7_1317200_PF3D7_1332000-;Alias=;ID=PF3D7_1317200-21-PF3D7_1332000;pvalue=0.00848;sequence=AATTCA;
PF3D7_1332000	fimo	nucleotide_motif	255	260	20.7	+	.	Name=PF3D7_1317200_PF3D7_1332000+;Alias=;ID=PF3D7_1317200-22-PF3D7_1332000;pvalue=0.00848;sequence=AATTCA;
PF3D7_1332000	fimo	nucleotide_motif	766	771	20.6	-	.	Name=PF3D7_1317200_PF3D7_1332000-;Alias=;ID=PF3D7_1317200-23-PF3D7_1332000;pvalue=0.00869;sequence=ACATCA;
PF3D7_1332000	fimo	nucleotide_motif	181	186	20.5	-	.	Name=PF3D7_1317200_PF3D7_1332000-;Alias=;ID=PF3D7_1317200-24-PF3D7_1332000;pvalue=0.00899;sequence=ACCTGA;
PF3D7_1332000	fimo	nucleotide_motif	169	174	20.5	+	.	Name=PF3D7_1317200_PF3D7_1332000+;Alias=;ID=PF3D7_1317200-25-PF3D7_1332000;pvalue=0.00899;sequence=ACCTGA;
PF3D7_1332200	fimo	nucleotide_motif	507	512	33	+	.	Name=PF3D7_1317200_PF3D7_1332200+;Alias=;ID=PF3D7_1317200-1-PF3D7_1332200;pvalue=0.000501;sequence=AGATCA;
PF3D7_1332200	fimo	nucleotide_motif	187	192	29.6	-	.	Name=PF3D7_1317200_PF3D7_1332200-;Alias=;ID=PF3D7_1317200-2-PF3D7_1332200;pvalue=0.00109;sequence=AGTTCA;
PF3D7_1332200	fimo	nucleotide_motif	410	415	28.8	+	.	Name=PF3D7_1317200_PF3D7_1332200+;Alias=;ID=PF3D7_1317200-3-PF3D7_1332200;pvalue=0.00132;sequence=TGATCA;
PF3D7_1332200	fimo	nucleotide_motif	410	415	28.8	-	.	Name=PF3D7_1317200_PF3D7_1332200-;Alias=;ID=PF3D7_1317200-4-PF3D7_1332200;pvalue=0.00132;sequence=TGATCA;
PF3D7_1332200	fimo	nucleotide_motif	348	353	26.9	-	.	Name=PF3D7_1317200_PF3D7_1332200-;Alias=;ID=PF3D7_1317200-5-PF3D7_1332200;pvalue=0.00204;sequence=TGCACA;
PF3D7_1332200	fimo	nucleotide_motif	364	369	26.9	-	.	Name=PF3D7_1317200_PF3D7_1332200-;Alias=;ID=PF3D7_1317200-6-PF3D7_1332200;pvalue=0.00204;sequence=TGCACA;
PF3D7_1332200	fimo	nucleotide_motif	192	197	26.1	+	.	Name=PF3D7_1317200_PF3D7_1332200+;Alias=;ID=PF3D7_1317200-7-PF3D7_1332200;pvalue=0.00246;sequence=TGTTCA;
PF3D7_1332200	fimo	nucleotide_motif	242	247	26.1	-	.	Name=PF3D7_1317200_PF3D7_1332200-;Alias=;ID=PF3D7_1317200-8-PF3D7_1332200;pvalue=0.00246;sequence=TGTTCA;
PF3D7_1332200	fimo	nucleotide_motif	67	72	25.7	-	.	Name=PF3D7_1317200_PF3D7_1332200-;Alias=;ID=PF3D7_1317200-9-PF3D7_1332200;pvalue=0.00267;sequence=TACCCA;
PF3D7_1332200	fimo	nucleotide_motif	570	575	25.7	-	.	Name=PF3D7_1317200_PF3D7_1332200-;Alias=;ID=PF3D7_1317200-10-PF3D7_1332200;pvalue=0.00267;sequence=TACCCA;
PF3D7_1332200	fimo	nucleotide_motif	456	461	25.2	-	.	Name=PF3D7_1317200_PF3D7_1332200-;Alias=;ID=PF3D7_1317200-11-PF3D7_1332200;pvalue=0.00302;sequence=TTCTCA;
PF3D7_1332200	fimo	nucleotide_motif	33	38	24.2	+	.	Name=PF3D7_1317200_PF3D7_1332200+;Alias=;ID=PF3D7_1317200-12-PF3D7_1332200;pvalue=0.00381;sequence=TGCTTA;
PF3D7_1332200	fimo	nucleotide_motif	87	92	22.8	-	.	Name=PF3D7_1317200_PF3D7_1332200-;Alias=;ID=PF3D7_1317200-13-PF3D7_1332200;pvalue=0.00523;sequence=AGCCAA;
PF3D7_1332200	fimo	nucleotide_motif	360	365	22.3	-	.	Name=PF3D7_1317200_PF3D7_1332200-;Alias=;ID=PF3D7_1317200-14-PF3D7_1332200;pvalue=0.00591;sequence=CACGCA;
PF3D7_1332200	fimo	nucleotide_motif	438	443	22.1	-	.	Name=PF3D7_1317200_PF3D7_1332200-;Alias=;ID=PF3D7_1317200-15-PF3D7_1332200;pvalue=0.00618;sequence=GCCTCC;
PF3D7_1332200	fimo	nucleotide_motif	197	202	21.6	+	.	Name=PF3D7_1317200_PF3D7_1332200+;Alias=;ID=PF3D7_1317200-16-PF3D7_1332200;pvalue=0.00687;sequence=AGGACA;
PF3D7_1332200	fimo	nucleotide_motif	507	512	21.4	-	.	Name=PF3D7_1317200_PF3D7_1332200-;Alias=;ID=PF3D7_1317200-17-PF3D7_1332200;pvalue=0.00717;sequence=TGATCT;
PF3D7_1332200	fimo	nucleotide_motif	423	428	21.3	-	.	Name=PF3D7_1317200_PF3D7_1332200-;Alias=;ID=PF3D7_1317200-18-PF3D7_1332200;pvalue=0.00735;sequence=AGAACA;
PF3D7_1332200	fimo	nucleotide_motif	636	641	21.3	-	.	Name=PF3D7_1317200_PF3D7_1332200-;Alias=;ID=PF3D7_1317200-19-PF3D7_1332200;pvalue=0.00735;sequence=AGAACA;
PF3D7_1332200	fimo	nucleotide_motif	3	8	21.3	+	.	Name=PF3D7_1317200_PF3D7_1332200+;Alias=;ID=PF3D7_1317200-20-PF3D7_1332200;pvalue=0.00735;sequence=AGAACA;
PF3D7_1332200	fimo	nucleotide_motif	865	870	20.7	+	.	Name=PF3D7_1317200_PF3D7_1332200+;Alias=;ID=PF3D7_1317200-21-PF3D7_1332200;pvalue=0.00848;sequence=AATTCA;
PF3D7_1332200	fimo	nucleotide_motif	594	599	20.7	+	.	Name=PF3D7_1317200_PF3D7_1332200+;Alias=;ID=PF3D7_1317200-22-PF3D7_1332200;pvalue=0.00848;sequence=CGTCCA;
PF3D7_1332300	fimo	nucleotide_motif	128	133	42.1	-	.	Name=PF3D7_1317200_PF3D7_1332300-;Alias=;ID=PF3D7_1317200-1-PF3D7_1332300;pvalue=6.21e-05;sequence=TGCTCA;
PF3D7_1332300	fimo	nucleotide_motif	917	922	35.3	+	.	Name=PF3D7_1317200_PF3D7_1332300+;Alias=;ID=PF3D7_1317200-2-PF3D7_1332300;pvalue=0.000295;sequence=AACTCA;
PF3D7_1332300	fimo	nucleotide_motif	732	737	31.5	-	.	Name=PF3D7_1317200_PF3D7_1332300-;Alias=;ID=PF3D7_1317200-3-PF3D7_1332300;pvalue=0.000706;sequence=CGCTCT;
PF3D7_1332300	fimo	nucleotide_motif	828	833	29.5	+	.	Name=PF3D7_1317200_PF3D7_1332300+;Alias=;ID=PF3D7_1317200-4-PF3D7_1332300;pvalue=0.00112;sequence=TGGTCA;
PF3D7_1332300	fimo	nucleotide_motif	20	25	29.4	+	.	Name=PF3D7_1317200_PF3D7_1332300+;Alias=;ID=PF3D7_1317200-5-PF3D7_1332300;pvalue=0.00115;sequence=AACCCA;
PF3D7_1332300	fimo	nucleotide_motif	158	163	29.4	+	.	Name=PF3D7_1317200_PF3D7_1332300+;Alias=;ID=PF3D7_1317200-6-PF3D7_1332300;pvalue=0.00115;sequence=AACCCA;
PF3D7_1332300	fimo	nucleotide_motif	285	290	28.7	+	.	Name=PF3D7_1317200_PF3D7_1332300+;Alias=;ID=PF3D7_1317200-7-PF3D7_1332300;pvalue=0.00135;sequence=TGCTGA;
PF3D7_1332300	fimo	nucleotide_motif	376	381	28	+	.	Name=PF3D7_1317200_PF3D7_1332300+;Alias=;ID=PF3D7_1317200-8-PF3D7_1332300;pvalue=0.00159;sequence=GGTTCA;
PF3D7_1332300	fimo	nucleotide_motif	51	56	26.6	-	.	Name=PF3D7_1317200_PF3D7_1332300-;Alias=;ID=PF3D7_1317200-9-PF3D7_1332300;pvalue=0.00217;sequence=AACTCC;
PF3D7_1332300	fimo	nucleotide_motif	5	10	26.5	-	.	Name=PF3D7_1317200_PF3D7_1332300-;Alias=;ID=PF3D7_1317200-10-PF3D7_1332300;pvalue=0.00224;sequence=TGCCCT;
PF3D7_1332300	fimo	nucleotide_motif	878	883	26.1	-	.	Name=PF3D7_1317200_PF3D7_1332300-;Alias=;ID=PF3D7_1317200-11-PF3D7_1332300;pvalue=0.00246;sequence=TGTTCA;
PF3D7_1332300	fimo	nucleotide_motif	5	10	25.8	+	.	Name=PF3D7_1317200_PF3D7_1332300+;Alias=;ID=PF3D7_1317200-12-PF3D7_1332300;pvalue=0.00264;sequence=AGGGCA;
PF3D7_1332300	fimo	nucleotide_motif	659	664	25.5	-	.	Name=PF3D7_1317200_PF3D7_1332300-;Alias=;ID=PF3D7_1317200-13-PF3D7_1332300;pvalue=0.00281;sequence=GGATCG;
PF3D7_1332300	fimo	nucleotide_motif	251	256	24.7	+	.	Name=PF3D7_1317200_PF3D7_1332300+;Alias=;ID=PF3D7_1317200-14-PF3D7_1332300;pvalue=0.0034;sequence=TGCTAA;
PF3D7_1332300	fimo	nucleotide_motif	828	833	24.6	-	.	Name=PF3D7_1317200_PF3D7_1332300-;Alias=;ID=PF3D7_1317200-15-PF3D7_1332300;pvalue=0.00343;sequence=TGACCA;
PF3D7_1332300	fimo	nucleotide_motif	447	452	24.6	-	.	Name=PF3D7_1317200_PF3D7_1332300-;Alias=;ID=PF3D7_1317200-16-PF3D7_1332300;pvalue=0.00346;sequence=ACCTCG;
PF3D7_1332300	fimo	nucleotide_motif	804	809	24.2	-	.	Name=PF3D7_1317200_PF3D7_1332300-;Alias=;ID=PF3D7_1317200-17-PF3D7_1332300;pvalue=0.00381;sequence=TGCTTA;
PF3D7_1332300	fimo	nucleotide_motif	368	373	23.1	-	.	Name=PF3D7_1317200_PF3D7_1332300-;Alias=;ID=PF3D7_1317200-18-PF3D7_1332300;pvalue=0.00495;sequence=TACTCG;
PF3D7_1332300	fimo	nucleotide_motif	774	779	22.9	-	.	Name=PF3D7_1317200_PF3D7_1332300-;Alias=;ID=PF3D7_1317200-19-PF3D7_1332300;pvalue=0.00516;sequence=GGGTCT;
PF3D7_1332300	fimo	nucleotide_motif	741	746	22.9	+	.	Name=PF3D7_1317200_PF3D7_1332300+;Alias=;ID=PF3D7_1317200-20-PF3D7_1332300;pvalue=0.00516;sequence=AACTGA;
PF3D7_1332300	fimo	nucleotide_motif	552	557	22.8	+	.	Name=PF3D7_1317200_PF3D7_1332300+;Alias=;ID=PF3D7_1317200-21-PF3D7_1332300;pvalue=0.0052;sequence=AGCACC;
PF3D7_1332300	fimo	nucleotide_motif	99	104	22.8	+	.	Name=PF3D7_1317200_PF3D7_1332300+;Alias=;ID=PF3D7_1317200-22-PF3D7_1332300;pvalue=0.00523;sequence=AGCCAA;
PF3D7_1332300	fimo	nucleotide_motif	333	338	22.8	+	.	Name=PF3D7_1317200_PF3D7_1332300+;Alias=;ID=PF3D7_1317200-23-PF3D7_1332300;pvalue=0.00523;sequence=AGCCAA;
PF3D7_1332300	fimo	nucleotide_motif	763	768	22.8	+	.	Name=PF3D7_1317200_PF3D7_1332300+;Alias=;ID=PF3D7_1317200-24-PF3D7_1332300;pvalue=0.00523;sequence=AGCCAA;
PF3D7_1332300	fimo	nucleotide_motif	483	488	22.8	-	.	Name=PF3D7_1317200_PF3D7_1332300-;Alias=;ID=PF3D7_1317200-25-PF3D7_1332300;pvalue=0.00523;sequence=ACCTCC;
PF3D7_1332300	fimo	nucleotide_motif	331	336	22.7	-	.	Name=PF3D7_1317200_PF3D7_1332300-;Alias=;ID=PF3D7_1317200-26-PF3D7_1332300;pvalue=0.00533;sequence=GGCTGT;
PF3D7_1332300	fimo	nucleotide_motif	249	254	22.6	-	.	Name=PF3D7_1317200_PF3D7_1332300-;Alias=;ID=PF3D7_1317200-27-PF3D7_1332300;pvalue=0.00546;sequence=AGCACT;
PF3D7_1332300	fimo	nucleotide_motif	114	119	22.3	+	.	Name=PF3D7_1317200_PF3D7_1332300+;Alias=;ID=PF3D7_1317200-28-PF3D7_1332300;pvalue=0.0059;sequence=AGATGA;
PF3D7_1332300	fimo	nucleotide_motif	521	526	22.3	+	.	Name=PF3D7_1317200_PF3D7_1332300+;Alias=;ID=PF3D7_1317200-29-PF3D7_1332300;pvalue=0.0059;sequence=AGATGA;
PF3D7_1332300	fimo	nucleotide_motif	186	191	22.3	+	.	Name=PF3D7_1317200_PF3D7_1332300+;Alias=;ID=PF3D7_1317200-30-PF3D7_1332300;pvalue=0.00591;sequence=CACTCC;
PF3D7_1332300	fimo	nucleotide_motif	211	216	22.2	+	.	Name=PF3D7_1317200_PF3D7_1332300+;Alias=;ID=PF3D7_1317200-31-PF3D7_1332300;pvalue=0.006;sequence=AGTGCA;
PF3D7_1332300	fimo	nucleotide_motif	471	476	22	+	.	Name=PF3D7_1317200_PF3D7_1332300+;Alias=;ID=PF3D7_1317200-32-PF3D7_1332300;pvalue=0.00635;sequence=AACACA;
PF3D7_1332300	fimo	nucleotide_motif	128	133	21.9	+	.	Name=PF3D7_1317200_PF3D7_1332300+;Alias=;ID=PF3D7_1317200-33-PF3D7_1332300;pvalue=0.0065;sequence=TGAGCA;
PF3D7_1332300	fimo	nucleotide_motif	739	744	21.7	-	.	Name=PF3D7_1317200_PF3D7_1332300-;Alias=;ID=PF3D7_1317200-34-PF3D7_1332300;pvalue=0.00671;sequence=AGTTCT;
PF3D7_1332300	fimo	nucleotide_motif	659	664	21.6	+	.	Name=PF3D7_1317200_PF3D7_1332300+;Alias=;ID=PF3D7_1317200-35-PF3D7_1332300;pvalue=0.00688;sequence=CGATCC;
PF3D7_1332300	fimo	nucleotide_motif	151	156	21.4	-	.	Name=PF3D7_1317200_PF3D7_1332300-;Alias=;ID=PF3D7_1317200-36-PF3D7_1332300;pvalue=0.00717;sequence=GGTTCC;
PF3D7_1332300	fimo	nucleotide_motif	734	739	21.3	+	.	Name=PF3D7_1317200_PF3D7_1332300+;Alias=;ID=PF3D7_1317200-37-PF3D7_1332300;pvalue=0.00742;sequence=AGCGAA;
PF3D7_1332300	fimo	nucleotide_motif	774	779	21.3	+	.	Name=PF3D7_1317200_PF3D7_1332300+;Alias=;ID=PF3D7_1317200-38-PF3D7_1332300;pvalue=0.00742;sequence=AGACCC;
PF3D7_1332300	fimo	nucleotide_motif	652	657	20.7	-	.	Name=PF3D7_1317200_PF3D7_1332300-;Alias=;ID=PF3D7_1317200-39-PF3D7_1332300;pvalue=0.00848;sequence=GACACA;
PF3D7_1332300	fimo	nucleotide_motif	754	759	20.7	+	.	Name=PF3D7_1317200_PF3D7_1332300+;Alias=;ID=PF3D7_1317200-40-PF3D7_1332300;pvalue=0.00848;sequence=AATTCA;
PF3D7_1332300	fimo	nucleotide_motif	900	905	20.7	+	.	Name=PF3D7_1317200_PF3D7_1332300+;Alias=;ID=PF3D7_1317200-41-PF3D7_1332300;pvalue=0.00848;sequence=AATTCA;
PF3D7_1332300	fimo	nucleotide_motif	306	311	20.6	-	.	Name=PF3D7_1317200_PF3D7_1332300-;Alias=;ID=PF3D7_1317200-42-PF3D7_1332300;pvalue=0.00869;sequence=ACATCA;
PF3D7_1332300	fimo	nucleotide_motif	565	570	20.6	+	.	Name=PF3D7_1317200_PF3D7_1332300+;Alias=;ID=PF3D7_1317200-43-PF3D7_1332300;pvalue=0.00869;sequence=ACATCA;
PF3D7_1332300	fimo	nucleotide_motif	749	754	20.6	+	.	Name=PF3D7_1317200_PF3D7_1332300+;Alias=;ID=PF3D7_1317200-44-PF3D7_1332300;pvalue=0.00873;sequence=AGCAGA;
PF3D7_1332400	fimo	nucleotide_motif	299	304	42.1	+	.	Name=PF3D7_1317200_PF3D7_1332400+;Alias=;ID=PF3D7_1317200-1-PF3D7_1332400;pvalue=6.21e-05;sequence=TGCTCA;
PF3D7_1332400	fimo	nucleotide_motif	175	180	35.2	-	.	Name=PF3D7_1317200_PF3D7_1332400-;Alias=;ID=PF3D7_1317200-2-PF3D7_1332400;pvalue=0.0003;sequence=GGCTCT;
PF3D7_1332400	fimo	nucleotide_motif	383	388	32.2	+	.	Name=PF3D7_1317200_PF3D7_1332400+;Alias=;ID=PF3D7_1317200-3-PF3D7_1332400;pvalue=0.000608;sequence=GGATCA;
PF3D7_1332400	fimo	nucleotide_motif	906	911	31.5	-	.	Name=PF3D7_1317200_PF3D7_1332400-;Alias=;ID=PF3D7_1317200-4-PF3D7_1332400;pvalue=0.000701;sequence=ACCTCA;
PF3D7_1332400	fimo	nucleotide_motif	177	182	30.5	+	.	Name=PF3D7_1317200_PF3D7_1332400+;Alias=;ID=PF3D7_1317200-5-PF3D7_1332400;pvalue=0.000883;sequence=AGCCCT;
PF3D7_1332400	fimo	nucleotide_motif	284	289	29.6	+	.	Name=PF3D7_1317200_PF3D7_1332400+;Alias=;ID=PF3D7_1317200-6-PF3D7_1332400;pvalue=0.00109;sequence=GGCACA;
PF3D7_1332400	fimo	nucleotide_motif	650	655	29.6	+	.	Name=PF3D7_1317200_PF3D7_1332400+;Alias=;ID=PF3D7_1317200-7-PF3D7_1332400;pvalue=0.00109;sequence=AGTTCA;
PF3D7_1332400	fimo	nucleotide_motif	809	814	29.6	+	.	Name=PF3D7_1317200_PF3D7_1332400+;Alias=;ID=PF3D7_1317200-8-PF3D7_1332400;pvalue=0.00109;sequence=AGTTCA;
PF3D7_1332400	fimo	nucleotide_motif	236	241	28.8	+	.	Name=PF3D7_1317200_PF3D7_1332400+;Alias=;ID=PF3D7_1317200-9-PF3D7_1332400;pvalue=0.00132;sequence=TGATCA;
PF3D7_1332400	fimo	nucleotide_motif	236	241	28.8	-	.	Name=PF3D7_1317200_PF3D7_1332400-;Alias=;ID=PF3D7_1317200-10-PF3D7_1332400;pvalue=0.00132;sequence=TGATCA;
PF3D7_1332400	fimo	nucleotide_motif	527	532	28.6	+	.	Name=PF3D7_1317200_PF3D7_1332400+;Alias=;ID=PF3D7_1317200-11-PF3D7_1332400;pvalue=0.00139;sequence=CGATCA;
PF3D7_1332400	fimo	nucleotide_motif	282	287	27.4	-	.	Name=PF3D7_1317200_PF3D7_1332400-;Alias=;ID=PF3D7_1317200-12-PF3D7_1332400;pvalue=0.0018;sequence=TGCCCG;
PF3D7_1332400	fimo	nucleotide_motif	477	482	27.4	+	.	Name=PF3D7_1317200_PF3D7_1332400+;Alias=;ID=PF3D7_1317200-13-PF3D7_1332400;pvalue=0.0018;sequence=GACCCA;
PF3D7_1332400	fimo	nucleotide_motif	807	812	27	-	.	Name=PF3D7_1317200_PF3D7_1332400-;Alias=;ID=PF3D7_1317200-14-PF3D7_1332400;pvalue=0.00201;sequence=AACTCG;
PF3D7_1332400	fimo	nucleotide_motif	240	245	25.6	+	.	Name=PF3D7_1317200_PF3D7_1332400+;Alias=;ID=PF3D7_1317200-15-PF3D7_1332400;pvalue=0.00278;sequence=CACCCA;
PF3D7_1332400	fimo	nucleotide_motif	476	481	24.6	-	.	Name=PF3D7_1317200_PF3D7_1332400-;Alias=;ID=PF3D7_1317200-16-PF3D7_1332400;pvalue=0.00343;sequence=GGGTCC;
PF3D7_1332400	fimo	nucleotide_motif	451	456	24.6	+	.	Name=PF3D7_1317200_PF3D7_1332400+;Alias=;ID=PF3D7_1317200-17-PF3D7_1332400;pvalue=0.00346;sequence=AGCTGT;
PF3D7_1332400	fimo	nucleotide_motif	449	454	24.6	-	.	Name=PF3D7_1317200_PF3D7_1332400-;Alias=;ID=PF3D7_1317200-18-PF3D7_1332400;pvalue=0.00346;sequence=AGCTGT;
PF3D7_1332400	fimo	nucleotide_motif	673	678	24.2	-	.	Name=PF3D7_1317200_PF3D7_1332400-;Alias=;ID=PF3D7_1317200-19-PF3D7_1332400;pvalue=0.00381;sequence=AAGTCA;
PF3D7_1332400	fimo	nucleotide_motif	187	192	23.1	+	.	Name=PF3D7_1317200_PF3D7_1332400+;Alias=;ID=PF3D7_1317200-20-PF3D7_1332400;pvalue=0.00491;sequence=AAATCA;
PF3D7_1332400	fimo	nucleotide_motif	572	577	23.1	+	.	Name=PF3D7_1317200_PF3D7_1332400+;Alias=;ID=PF3D7_1317200-21-PF3D7_1332400;pvalue=0.00491;sequence=AAATCA;
PF3D7_1332400	fimo	nucleotide_motif	993	998	22.8	-	.	Name=PF3D7_1317200_PF3D7_1332400-;Alias=;ID=PF3D7_1317200-22-PF3D7_1332400;pvalue=0.00523;sequence=AGCCAA;
PF3D7_1332400	fimo	nucleotide_motif	527	532	22.6	-	.	Name=PF3D7_1317200_PF3D7_1332400-;Alias=;ID=PF3D7_1317200-23-PF3D7_1332400;pvalue=0.00554;sequence=TGATCG;
PF3D7_1332400	fimo	nucleotide_motif	111	116	22.4	+	.	Name=PF3D7_1317200_PF3D7_1332400+;Alias=;ID=PF3D7_1317200-24-PF3D7_1332400;pvalue=0.00572;sequence=GAATCA;
PF3D7_1332400	fimo	nucleotide_motif	495	500	22.4	-	.	Name=PF3D7_1317200_PF3D7_1332400-;Alias=;ID=PF3D7_1317200-25-PF3D7_1332400;pvalue=0.00572;sequence=TCCCCA;
PF3D7_1332400	fimo	nucleotide_motif	665	670	22.3	-	.	Name=PF3D7_1317200_PF3D7_1332400-;Alias=;ID=PF3D7_1317200-26-PF3D7_1332400;pvalue=0.0059;sequence=AGATGA;
PF3D7_1332400	fimo	nucleotide_motif	755	760	22.3	-	.	Name=PF3D7_1317200_PF3D7_1332400-;Alias=;ID=PF3D7_1317200-27-PF3D7_1332400;pvalue=0.0059;sequence=AGATGA;
PF3D7_1332400	fimo	nucleotide_motif	812	817	22.3	-	.	Name=PF3D7_1317200_PF3D7_1332400-;Alias=;ID=PF3D7_1317200-28-PF3D7_1332400;pvalue=0.0059;sequence=AGATGA;
PF3D7_1332400	fimo	nucleotide_motif	688	693	22.3	+	.	Name=PF3D7_1317200_PF3D7_1332400+;Alias=;ID=PF3D7_1317200-29-PF3D7_1332400;pvalue=0.0059;sequence=TGCTGG;
PF3D7_1332400	fimo	nucleotide_motif	257	262	22.1	+	.	Name=PF3D7_1317200_PF3D7_1332400+;Alias=;ID=PF3D7_1317200-30-PF3D7_1332400;pvalue=0.00618;sequence=TACTCT;
PF3D7_1332400	fimo	nucleotide_motif	123	128	22	+	.	Name=PF3D7_1317200_PF3D7_1332400+;Alias=;ID=PF3D7_1317200-31-PF3D7_1332400;pvalue=0.00635;sequence=AACACA;
PF3D7_1332400	fimo	nucleotide_motif	383	388	21.9	-	.	Name=PF3D7_1317200_PF3D7_1332400-;Alias=;ID=PF3D7_1317200-32-PF3D7_1332400;pvalue=0.00644;sequence=TGATCC;
PF3D7_1332400	fimo	nucleotide_motif	299	304	21.9	-	.	Name=PF3D7_1317200_PF3D7_1332400-;Alias=;ID=PF3D7_1317200-33-PF3D7_1332400;pvalue=0.0065;sequence=TGAGCA;
PF3D7_1332400	fimo	nucleotide_motif	282	287	21.7	+	.	Name=PF3D7_1317200_PF3D7_1332400+;Alias=;ID=PF3D7_1317200-34-PF3D7_1332400;pvalue=0.00675;sequence=CGGGCA;
PF3D7_1332400	fimo	nucleotide_motif	239	244	21.7	-	.	Name=PF3D7_1317200_PF3D7_1332400-;Alias=;ID=PF3D7_1317200-35-PF3D7_1332400;pvalue=0.00675;sequence=GGGTGA;
PF3D7_1332400	fimo	nucleotide_motif	795	800	21.4	-	.	Name=PF3D7_1317200_PF3D7_1332400-;Alias=;ID=PF3D7_1317200-36-PF3D7_1332400;pvalue=0.00718;sequence=GGTGCA;
PF3D7_1332400	fimo	nucleotide_motif	821	826	21.3	-	.	Name=PF3D7_1317200_PF3D7_1332400-;Alias=;ID=PF3D7_1317200-37-PF3D7_1332400;pvalue=0.00735;sequence=AGAACA;
PF3D7_1332400	fimo	nucleotide_motif	446	451	21.3	+	.	Name=PF3D7_1317200_PF3D7_1332400+;Alias=;ID=PF3D7_1317200-38-PF3D7_1332400;pvalue=0.00735;sequence=AGAACA;
PF3D7_1332400	fimo	nucleotide_motif	662	667	20.7	+	.	Name=PF3D7_1317200_PF3D7_1332400+;Alias=;ID=PF3D7_1317200-39-PF3D7_1332400;pvalue=0.00848;sequence=AATTCA;
PF3D7_1332400	fimo	nucleotide_motif	713	718	20.7	+	.	Name=PF3D7_1317200_PF3D7_1332400+;Alias=;ID=PF3D7_1317200-40-PF3D7_1332400;pvalue=0.00848;sequence=AATTCA;
PF3D7_1332400	fimo	nucleotide_motif	520	525	20.6	-	.	Name=PF3D7_1317200_PF3D7_1332400-;Alias=;ID=PF3D7_1317200-41-PF3D7_1332400;pvalue=0.00869;sequence=ACATCA;
PF3D7_1332400	fimo	nucleotide_motif	803	808	20.6	+	.	Name=PF3D7_1317200_PF3D7_1332400+;Alias=;ID=PF3D7_1317200-42-PF3D7_1332400;pvalue=0.0087;sequence=TCCTCG;
PF3D7_1332400	fimo	nucleotide_motif	462	467	20.5	+	.	Name=PF3D7_1317200_PF3D7_1332400+;Alias=;ID=PF3D7_1317200-43-PF3D7_1332400;pvalue=0.00896;sequence=TAGTCA;
PF3D7_1332400	fimo	nucleotide_motif	377	382	20.4	+	.	Name=PF3D7_1317200_PF3D7_1332400+;Alias=;ID=PF3D7_1317200-44-PF3D7_1332400;pvalue=0.0092;sequence=ATCTCT;
PF3D7_1332400	fimo	nucleotide_motif	757	762	20.4	+	.	Name=PF3D7_1317200_PF3D7_1332400+;Alias=;ID=PF3D7_1317200-45-PF3D7_1332400;pvalue=0.0092;sequence=ATCTCT;
PF3D7_1332500	fimo	nucleotide_motif	954	959	31.5	+	.	Name=PF3D7_1317200_PF3D7_1332500+;Alias=;ID=PF3D7_1317200-1-PF3D7_1332500;pvalue=0.000701;sequence=ACCTCA;
PF3D7_1332500	fimo	nucleotide_motif	849	854	27.5	+	.	Name=PF3D7_1317200_PF3D7_1332500+;Alias=;ID=PF3D7_1317200-2-PF3D7_1332500;pvalue=0.00177;sequence=AGCTAA;
PF3D7_1332500	fimo	nucleotide_motif	590	595	25.2	+	.	Name=PF3D7_1317200_PF3D7_1332500+;Alias=;ID=PF3D7_1317200-3-PF3D7_1332500;pvalue=0.00302;sequence=TTCTCA;
PF3D7_1332500	fimo	nucleotide_motif	68	73	24.2	-	.	Name=PF3D7_1317200_PF3D7_1332500-;Alias=;ID=PF3D7_1317200-4-PF3D7_1332500;pvalue=0.00381;sequence=AAGTCA;
PF3D7_1332500	fimo	nucleotide_motif	809	814	24.2	+	.	Name=PF3D7_1317200_PF3D7_1332500+;Alias=;ID=PF3D7_1317200-5-PF3D7_1332500;pvalue=0.00381;sequence=AAGTCA;
PF3D7_1332500	fimo	nucleotide_motif	831	836	22.8	+	.	Name=PF3D7_1317200_PF3D7_1332500+;Alias=;ID=PF3D7_1317200-6-PF3D7_1332500;pvalue=0.00523;sequence=AGCCAA;
PF3D7_1332500	fimo	nucleotide_motif	867	872	22.8	+	.	Name=PF3D7_1317200_PF3D7_1332500+;Alias=;ID=PF3D7_1317200-7-PF3D7_1332500;pvalue=0.00523;sequence=AGCCAA;
PF3D7_1332500	fimo	nucleotide_motif	548	553	22.8	-	.	Name=PF3D7_1317200_PF3D7_1332500-;Alias=;ID=PF3D7_1317200-8-PF3D7_1332500;pvalue=0.00529;sequence=AGCCTA;
PF3D7_1332500	fimo	nucleotide_motif	189	194	21.3	+	.	Name=PF3D7_1317200_PF3D7_1332500+;Alias=;ID=PF3D7_1317200-9-PF3D7_1332500;pvalue=0.00735;sequence=AGAACA;
PF3D7_1332500	fimo	nucleotide_motif	681	686	21.3	+	.	Name=PF3D7_1317200_PF3D7_1332500+;Alias=;ID=PF3D7_1317200-10-PF3D7_1332500;pvalue=0.00735;sequence=AGAACA;
PF3D7_1332500	fimo	nucleotide_motif	437	442	20.7	-	.	Name=PF3D7_1317200_PF3D7_1332500-;Alias=;ID=PF3D7_1317200-11-PF3D7_1332500;pvalue=0.00848;sequence=AATTCA;
PF3D7_1332600	fimo	nucleotide_motif	623	628	42.1	-	.	Name=PF3D7_1317200_PF3D7_1332600-;Alias=;ID=PF3D7_1317200-1-PF3D7_1332600;pvalue=6.21e-05;sequence=TGCTCA;
PF3D7_1332600	fimo	nucleotide_motif	76	81	39.3	-	.	Name=PF3D7_1317200_PF3D7_1332600-;Alias=;ID=PF3D7_1317200-2-PF3D7_1332600;pvalue=0.000116;sequence=AGCTCT;
PF3D7_1332600	fimo	nucleotide_motif	715	720	39.1	+	.	Name=PF3D7_1317200_PF3D7_1332600+;Alias=;ID=PF3D7_1317200-3-PF3D7_1332600;pvalue=0.000123;sequence=GGCGCA;
PF3D7_1332600	fimo	nucleotide_motif	179	184	30.4	+	.	Name=PF3D7_1317200_PF3D7_1332600+;Alias=;ID=PF3D7_1317200-4-PF3D7_1332600;pvalue=0.000911;sequence=CACTCA;
PF3D7_1332600	fimo	nucleotide_motif	539	544	28	-	.	Name=PF3D7_1317200_PF3D7_1332600-;Alias=;ID=PF3D7_1317200-5-PF3D7_1332600;pvalue=0.00159;sequence=GGTTCA;
PF3D7_1332600	fimo	nucleotide_motif	78	83	27.5	+	.	Name=PF3D7_1317200_PF3D7_1332600+;Alias=;ID=PF3D7_1317200-6-PF3D7_1332600;pvalue=0.00177;sequence=AGCTAA;
PF3D7_1332600	fimo	nucleotide_motif	395	400	26.9	+	.	Name=PF3D7_1317200_PF3D7_1332600+;Alias=;ID=PF3D7_1317200-7-PF3D7_1332600;pvalue=0.00204;sequence=TGCACA;
PF3D7_1332600	fimo	nucleotide_motif	948	953	26.5	-	.	Name=PF3D7_1317200_PF3D7_1332600-;Alias=;ID=PF3D7_1317200-8-PF3D7_1332600;pvalue=0.00223;sequence=GGCTTA;
PF3D7_1332600	fimo	nucleotide_motif	223	228	26.4	-	.	Name=PF3D7_1317200_PF3D7_1332600-;Alias=;ID=PF3D7_1317200-9-PF3D7_1332600;pvalue=0.00228;sequence=GACTCG;
PF3D7_1332600	fimo	nucleotide_motif	42	47	26.1	+	.	Name=PF3D7_1317200_PF3D7_1332600+;Alias=;ID=PF3D7_1317200-10-PF3D7_1332600;pvalue=0.00246;sequence=TGTTCA;
PF3D7_1332600	fimo	nucleotide_motif	368	373	26.1	-	.	Name=PF3D7_1317200_PF3D7_1332600-;Alias=;ID=PF3D7_1317200-11-PF3D7_1332600;pvalue=0.00246;sequence=TGTTCA;
PF3D7_1332600	fimo	nucleotide_motif	58	63	25.8	-	.	Name=PF3D7_1317200_PF3D7_1332600-;Alias=;ID=PF3D7_1317200-12-PF3D7_1332600;pvalue=0.00263;sequence=AACTCT;
PF3D7_1332600	fimo	nucleotide_motif	713	718	25.8	-	.	Name=PF3D7_1317200_PF3D7_1332600-;Alias=;ID=PF3D7_1317200-13-PF3D7_1332600;pvalue=0.00263;sequence=CGCCCT;
PF3D7_1332600	fimo	nucleotide_motif	715	720	24.6	-	.	Name=PF3D7_1317200_PF3D7_1332600-;Alias=;ID=PF3D7_1317200-14-PF3D7_1332600;pvalue=0.00343;sequence=TGCGCC;
PF3D7_1332600	fimo	nucleotide_motif	140	145	24.2	+	.	Name=PF3D7_1317200_PF3D7_1332600+;Alias=;ID=PF3D7_1317200-15-PF3D7_1332600;pvalue=0.00381;sequence=AAGTCA;
PF3D7_1332600	fimo	nucleotide_motif	400	405	24.2	+	.	Name=PF3D7_1317200_PF3D7_1332600+;Alias=;ID=PF3D7_1317200-16-PF3D7_1332600;pvalue=0.00381;sequence=AAGTCA;
PF3D7_1332600	fimo	nucleotide_motif	24	29	23.1	-	.	Name=PF3D7_1317200_PF3D7_1332600-;Alias=;ID=PF3D7_1317200-17-PF3D7_1332600;pvalue=0.00491;sequence=AAATCA;
PF3D7_1332600	fimo	nucleotide_motif	957	962	23.1	-	.	Name=PF3D7_1317200_PF3D7_1332600-;Alias=;ID=PF3D7_1317200-18-PF3D7_1332600;pvalue=0.00491;sequence=AAATCA;
PF3D7_1332600	fimo	nucleotide_motif	362	367	23.1	+	.	Name=PF3D7_1317200_PF3D7_1332600+;Alias=;ID=PF3D7_1317200-19-PF3D7_1332600;pvalue=0.00491;sequence=AAATCA;
PF3D7_1332600	fimo	nucleotide_motif	70	75	22.7	-	.	Name=PF3D7_1317200_PF3D7_1332600-;Alias=;ID=PF3D7_1317200-20-PF3D7_1332600;pvalue=0.00533;sequence=GGCTGT;
PF3D7_1332600	fimo	nucleotide_motif	224	229	22.6	+	.	Name=PF3D7_1317200_PF3D7_1332600+;Alias=;ID=PF3D7_1317200-21-PF3D7_1332600;pvalue=0.00543;sequence=GAGTCA;
PF3D7_1332600	fimo	nucleotide_motif	832	837	22.3	+	.	Name=PF3D7_1317200_PF3D7_1332600+;Alias=;ID=PF3D7_1317200-22-PF3D7_1332600;pvalue=0.0059;sequence=AGATGA;
PF3D7_1332600	fimo	nucleotide_motif	623	628	21.9	+	.	Name=PF3D7_1317200_PF3D7_1332600+;Alias=;ID=PF3D7_1317200-23-PF3D7_1332600;pvalue=0.0065;sequence=TGAGCA;
PF3D7_1332600	fimo	nucleotide_motif	195	200	21.7	+	.	Name=PF3D7_1317200_PF3D7_1332600+;Alias=;ID=PF3D7_1317200-24-PF3D7_1332600;pvalue=0.00671;sequence=AGTTCT;
PF3D7_1332600	fimo	nucleotide_motif	170	175	21.6	+	.	Name=PF3D7_1317200_PF3D7_1332600+;Alias=;ID=PF3D7_1317200-25-PF3D7_1332600;pvalue=0.00684;sequence=AACCCT;
PF3D7_1332600	fimo	nucleotide_motif	127	132	20.7	+	.	Name=PF3D7_1317200_PF3D7_1332600+;Alias=;ID=PF3D7_1317200-26-PF3D7_1332600;pvalue=0.00848;sequence=AATTCA;
PF3D7_1332600	fimo	nucleotide_motif	63	68	20.7	-	.	Name=PF3D7_1317200_PF3D7_1332600-;Alias=;ID=PF3D7_1317200-27-PF3D7_1332600;pvalue=0.00848;sequence=CGTCCA;
PF3D7_1332600	fimo	nucleotide_motif	219	224	20.7	-	.	Name=PF3D7_1317200_PF3D7_1332600-;Alias=;ID=PF3D7_1317200-28-PF3D7_1332600;pvalue=0.00848;sequence=CGTCCA;
PF3D7_1332600	fimo	nucleotide_motif	237	242	20.6	+	.	Name=PF3D7_1317200_PF3D7_1332600+;Alias=;ID=PF3D7_1317200-29-PF3D7_1332600;pvalue=0.00873;sequence=AGCAGA;
PF3D7_1332600	fimo	nucleotide_motif	94	99	20.5	-	.	Name=PF3D7_1317200_PF3D7_1332600-;Alias=;ID=PF3D7_1317200-30-PF3D7_1332600;pvalue=0.00899;sequence=GGCTAG;
PF3D7_1332600	fimo	nucleotide_motif	4	9	20.4	+	.	Name=PF3D7_1317200_PF3D7_1332600+;Alias=;ID=PF3D7_1317200-31-PF3D7_1332600;pvalue=0.0092;sequence=ATCTCT;
PF3D7_1332700	fimo	nucleotide_motif	523	528	28.1	+	.	Name=PF3D7_1317200_PF3D7_1332700+;Alias=;ID=PF3D7_1317200-1-PF3D7_1332700;pvalue=0.00156;sequence=ATCTCA;
PF3D7_1332700	fimo	nucleotide_motif	757	762	22.4	+	.	Name=PF3D7_1317200_PF3D7_1332700+;Alias=;ID=PF3D7_1317200-2-PF3D7_1332700;pvalue=0.00572;sequence=GAATCA;
PF3D7_1332700	fimo	nucleotide_motif	183	188	21.7	+	.	Name=PF3D7_1317200_PF3D7_1332700+;Alias=;ID=PF3D7_1317200-3-PF3D7_1332700;pvalue=0.00679;sequence=TGTCCA;
PF3D7_1332700	fimo	nucleotide_motif	862	867	21.6	-	.	Name=PF3D7_1317200_PF3D7_1332700-;Alias=;ID=PF3D7_1317200-4-PF3D7_1332700;pvalue=0.00694;sequence=ATCTCC;
PF3D7_1332700	fimo	nucleotide_motif	572	577	20.5	-	.	Name=PF3D7_1317200_PF3D7_1332700-;Alias=;ID=PF3D7_1317200-5-PF3D7_1332700;pvalue=0.00896;sequence=TAGTCA;
PF3D7_1332800	fimo	nucleotide_motif	968	973	35.2	-	.	Name=PF3D7_1317200_PF3D7_1332800-;Alias=;ID=PF3D7_1317200-1-PF3D7_1332800;pvalue=0.0003;sequence=GGCTCT;
PF3D7_1332800	fimo	nucleotide_motif	500	505	28.1	+	.	Name=PF3D7_1317200_PF3D7_1332800+;Alias=;ID=PF3D7_1317200-2-PF3D7_1332800;pvalue=0.00156;sequence=ATCTCA;
PF3D7_1332800	fimo	nucleotide_motif	392	397	26.1	+	.	Name=PF3D7_1317200_PF3D7_1332800+;Alias=;ID=PF3D7_1317200-3-PF3D7_1332800;pvalue=0.00246;sequence=TGTTCA;
PF3D7_1332800	fimo	nucleotide_motif	705	710	25.2	-	.	Name=PF3D7_1317200_PF3D7_1332800-;Alias=;ID=PF3D7_1317200-4-PF3D7_1332800;pvalue=0.00302;sequence=TTCTCA;
PF3D7_1332800	fimo	nucleotide_motif	644	649	23.1	-	.	Name=PF3D7_1317200_PF3D7_1332800-;Alias=;ID=PF3D7_1317200-5-PF3D7_1332800;pvalue=0.00491;sequence=AAATCA;
PF3D7_1332800	fimo	nucleotide_motif	944	949	23.1	-	.	Name=PF3D7_1317200_PF3D7_1332800-;Alias=;ID=PF3D7_1317200-6-PF3D7_1332800;pvalue=0.00491;sequence=AAATCA;
PF3D7_1332800	fimo	nucleotide_motif	84	89	23.1	+	.	Name=PF3D7_1317200_PF3D7_1332800+;Alias=;ID=PF3D7_1317200-7-PF3D7_1332800;pvalue=0.00491;sequence=AAATCA;
PF3D7_1332800	fimo	nucleotide_motif	385	390	22.7	+	.	Name=PF3D7_1317200_PF3D7_1332800+;Alias=;ID=PF3D7_1317200-8-PF3D7_1332800;pvalue=0.0054;sequence=AACCCG;
PF3D7_1332800	fimo	nucleotide_motif	506	511	22.3	-	.	Name=PF3D7_1317200_PF3D7_1332800-;Alias=;ID=PF3D7_1317200-9-PF3D7_1332800;pvalue=0.0059;sequence=AGATGA;
PF3D7_1332800	fimo	nucleotide_motif	686	691	21.7	-	.	Name=PF3D7_1317200_PF3D7_1332800-;Alias=;ID=PF3D7_1317200-10-PF3D7_1332800;pvalue=0.00676;sequence=GCCTCT;
PF3D7_1332800	fimo	nucleotide_motif	121	126	21.6	-	.	Name=PF3D7_1317200_PF3D7_1332800-;Alias=;ID=PF3D7_1317200-11-PF3D7_1332800;pvalue=0.00687;sequence=AGGACA;
PF3D7_1332800	fimo	nucleotide_motif	129	134	21.6	-	.	Name=PF3D7_1317200_PF3D7_1332800-;Alias=;ID=PF3D7_1317200-12-PF3D7_1332800;pvalue=0.00697;sequence=ATCGCA;
PF3D7_1332800	fimo	nucleotide_motif	302	307	21.4	+	.	Name=PF3D7_1317200_PF3D7_1332800+;Alias=;ID=PF3D7_1317200-13-PF3D7_1332800;pvalue=0.00717;sequence=GGTTCC;
PF3D7_1332900	fimo	nucleotide_motif	439	444	24.2	+	.	Name=PF3D7_1317200_PF3D7_1332900+;Alias=;ID=PF3D7_1317200-1-PF3D7_1332900;pvalue=0.00381;sequence=TGCTTA;
PF3D7_1332900	fimo	nucleotide_motif	505	510	24.2	+	.	Name=PF3D7_1317200_PF3D7_1332900+;Alias=;ID=PF3D7_1317200-2-PF3D7_1332900;pvalue=0.00381;sequence=TGCTTA;
PF3D7_1332900	fimo	nucleotide_motif	263	268	23.1	-	.	Name=PF3D7_1317200_PF3D7_1332900-;Alias=;ID=PF3D7_1317200-3-PF3D7_1332900;pvalue=0.00491;sequence=AAATCA;
PF3D7_1332900	fimo	nucleotide_motif	574	579	23.1	-	.	Name=PF3D7_1317200_PF3D7_1332900-;Alias=;ID=PF3D7_1317200-4-PF3D7_1332900;pvalue=0.00491;sequence=AAATCA;
PF3D7_1332900	fimo	nucleotide_motif	403	408	23.1	+	.	Name=PF3D7_1317200_PF3D7_1332900+;Alias=;ID=PF3D7_1317200-5-PF3D7_1332900;pvalue=0.00491;sequence=AAATCA;
PF3D7_1332900	fimo	nucleotide_motif	568	573	22	+	.	Name=PF3D7_1317200_PF3D7_1332900+;Alias=;ID=PF3D7_1317200-6-PF3D7_1332900;pvalue=0.00635;sequence=AACACA;
PF3D7_1332900	fimo	nucleotide_motif	911	916	21.9	-	.	Name=PF3D7_1317200_PF3D7_1332900-;Alias=;ID=PF3D7_1317200-7-PF3D7_1332900;pvalue=0.0064;sequence=ATCTCG;
PF3D7_1332900	fimo	nucleotide_motif	92	97	21.7	-	.	Name=PF3D7_1317200_PF3D7_1332900-;Alias=;ID=PF3D7_1317200-8-PF3D7_1332900;pvalue=0.00679;sequence=TGTCCA;
PF3D7_1332900	fimo	nucleotide_motif	790	795	21.3	-	.	Name=PF3D7_1317200_PF3D7_1332900-;Alias=;ID=PF3D7_1317200-9-PF3D7_1332900;pvalue=0.00735;sequence=AGAACA;
PF3D7_1332900	fimo	nucleotide_motif	934	939	21.3	-	.	Name=PF3D7_1317200_PF3D7_1332900-;Alias=;ID=PF3D7_1317200-10-PF3D7_1332900;pvalue=0.00735;sequence=AGAACA;
PF3D7_1332900	fimo	nucleotide_motif	566	571	21.3	+	.	Name=PF3D7_1317200_PF3D7_1332900+;Alias=;ID=PF3D7_1317200-11-PF3D7_1332900;pvalue=0.00735;sequence=AGAACA;
PF3D7_1332900	fimo	nucleotide_motif	94	99	20.7	+	.	Name=PF3D7_1317200_PF3D7_1332900+;Alias=;ID=PF3D7_1317200-12-PF3D7_1332900;pvalue=0.00848;sequence=GACACA;
PF3D7_1333000	fimo	nucleotide_motif	113	118	28.8	+	.	Name=PF3D7_1317200_PF3D7_1333000+;Alias=;ID=PF3D7_1317200-1-PF3D7_1333000;pvalue=0.00132;sequence=TGATCA;
PF3D7_1333000	fimo	nucleotide_motif	113	118	28.8	-	.	Name=PF3D7_1317200_PF3D7_1333000-;Alias=;ID=PF3D7_1317200-2-PF3D7_1333000;pvalue=0.00132;sequence=TGATCA;
PF3D7_1333000	fimo	nucleotide_motif	189	194	25.8	+	.	Name=PF3D7_1317200_PF3D7_1333000+;Alias=;ID=PF3D7_1317200-3-PF3D7_1333000;pvalue=0.00263;sequence=AACTCT;
PF3D7_1333000	fimo	nucleotide_motif	346	351	25.7	-	.	Name=PF3D7_1317200_PF3D7_1333000-;Alias=;ID=PF3D7_1317200-4-PF3D7_1333000;pvalue=0.00267;sequence=TACCCA;
PF3D7_1333000	fimo	nucleotide_motif	413	418	25.7	-	.	Name=PF3D7_1317200_PF3D7_1333000-;Alias=;ID=PF3D7_1317200-5-PF3D7_1333000;pvalue=0.00267;sequence=TACCCA;
PF3D7_1333000	fimo	nucleotide_motif	352	357	24.2	+	.	Name=PF3D7_1317200_PF3D7_1333000+;Alias=;ID=PF3D7_1317200-6-PF3D7_1333000;pvalue=0.00381;sequence=TGCTTA;
PF3D7_1333000	fimo	nucleotide_motif	460	465	22.2	-	.	Name=PF3D7_1317200_PF3D7_1333000-;Alias=;ID=PF3D7_1317200-7-PF3D7_1333000;pvalue=0.00597;sequence=AGTTCC;
PF3D7_1333000	fimo	nucleotide_motif	632	637	22.1	-	.	Name=PF3D7_1317200_PF3D7_1333000-;Alias=;ID=PF3D7_1317200-8-PF3D7_1333000;pvalue=0.00618;sequence=TACTCT;
PF3D7_1333000	fimo	nucleotide_motif	745	750	21.9	+	.	Name=PF3D7_1317200_PF3D7_1333000+;Alias=;ID=PF3D7_1317200-9-PF3D7_1333000;pvalue=0.0064;sequence=ATCTCG;
PF3D7_1333000	fimo	nucleotide_motif	170	175	21.7	+	.	Name=PF3D7_1317200_PF3D7_1333000+;Alias=;ID=PF3D7_1317200-10-PF3D7_1333000;pvalue=0.00671;sequence=AGTTCT;
PF3D7_1333000	fimo	nucleotide_motif	436	441	21.3	+	.	Name=PF3D7_1317200_PF3D7_1333000+;Alias=;ID=PF3D7_1317200-11-PF3D7_1333000;pvalue=0.00735;sequence=AGAACA;
PF3D7_1333000	fimo	nucleotide_motif	722	727	21.3	+	.	Name=PF3D7_1317200_PF3D7_1333000+;Alias=;ID=PF3D7_1317200-12-PF3D7_1333000;pvalue=0.00735;sequence=AGAACA;
PF3D7_1333000	fimo	nucleotide_motif	866	871	21.3	+	.	Name=PF3D7_1317200_PF3D7_1333000+;Alias=;ID=PF3D7_1317200-13-PF3D7_1333000;pvalue=0.00735;sequence=AGAACA;
PF3D7_1333000	fimo	nucleotide_motif	643	648	20.5	+	.	Name=PF3D7_1317200_PF3D7_1333000+;Alias=;ID=PF3D7_1317200-14-PF3D7_1333000;pvalue=0.00896;sequence=TAGTCA;
PF3D7_1333100	fimo	nucleotide_motif	93	98	34.8	-	.	Name=PF3D7_1317200_PF3D7_1333100-;Alias=;ID=PF3D7_1317200-1-PF3D7_1333100;pvalue=0.000329;sequence=AGGTCA;
PF3D7_1333100	fimo	nucleotide_motif	915	920	31.9	+	.	Name=PF3D7_1317200_PF3D7_1333100+;Alias=;ID=PF3D7_1317200-2-PF3D7_1333100;pvalue=0.000643;sequence=TGCTCT;
PF3D7_1333100	fimo	nucleotide_motif	215	220	31.7	-	.	Name=PF3D7_1317200_PF3D7_1333100-;Alias=;ID=PF3D7_1317200-3-PF3D7_1333100;pvalue=0.000672;sequence=AGCACA;
PF3D7_1333100	fimo	nucleotide_motif	195	200	28.7	+	.	Name=PF3D7_1317200_PF3D7_1333100+;Alias=;ID=PF3D7_1317200-4-PF3D7_1333100;pvalue=0.00135;sequence=TGCTGA;
PF3D7_1333100	fimo	nucleotide_motif	955	960	28.1	-	.	Name=PF3D7_1317200_PF3D7_1333100-;Alias=;ID=PF3D7_1317200-5-PF3D7_1333100;pvalue=0.00156;sequence=ATCTCA;
PF3D7_1333100	fimo	nucleotide_motif	737	742	27	-	.	Name=PF3D7_1317200_PF3D7_1333100-;Alias=;ID=PF3D7_1317200-6-PF3D7_1333100;pvalue=0.00198;sequence=AGCTTA;
PF3D7_1333100	fimo	nucleotide_motif	780	785	26.8	+	.	Name=PF3D7_1317200_PF3D7_1333100+;Alias=;ID=PF3D7_1317200-7-PF3D7_1333100;pvalue=0.00207;sequence=TCCTCA;
PF3D7_1333100	fimo	nucleotide_motif	40	45	26.7	+	.	Name=PF3D7_1317200_PF3D7_1333100+;Alias=;ID=PF3D7_1317200-8-PF3D7_1333100;pvalue=0.00214;sequence=GGACCA;
PF3D7_1333100	fimo	nucleotide_motif	402	407	26.5	+	.	Name=PF3D7_1317200_PF3D7_1333100+;Alias=;ID=PF3D7_1317200-9-PF3D7_1333100;pvalue=0.00224;sequence=CCCTCA;
PF3D7_1333100	fimo	nucleotide_motif	957	962	25.7	+	.	Name=PF3D7_1317200_PF3D7_1333100+;Alias=;ID=PF3D7_1317200-10-PF3D7_1333100;pvalue=0.0027;sequence=AGATCC;
PF3D7_1333100	fimo	nucleotide_motif	915	920	25.6	-	.	Name=PF3D7_1317200_PF3D7_1333100-;Alias=;ID=PF3D7_1317200-11-PF3D7_1333100;pvalue=0.00273;sequence=AGAGCA;
PF3D7_1333100	fimo	nucleotide_motif	395	400	25.6	-	.	Name=PF3D7_1317200_PF3D7_1333100-;Alias=;ID=PF3D7_1317200-12-PF3D7_1333100;pvalue=0.00276;sequence=CGTTCA;
PF3D7_1333100	fimo	nucleotide_motif	136	141	25.5	-	.	Name=PF3D7_1317200_PF3D7_1333100-;Alias=;ID=PF3D7_1317200-13-PF3D7_1333100;pvalue=0.00281;sequence=AGTCCA;
PF3D7_1333100	fimo	nucleotide_motif	43	48	25.4	-	.	Name=PF3D7_1317200_PF3D7_1333100-;Alias=;ID=PF3D7_1317200-14-PF3D7_1333100;pvalue=0.00285;sequence=GGCTGG;
PF3D7_1333100	fimo	nucleotide_motif	434	439	24.7	-	.	Name=PF3D7_1317200_PF3D7_1333100-;Alias=;ID=PF3D7_1317200-15-PF3D7_1333100;pvalue=0.0034;sequence=TGCTAA;
PF3D7_1333100	fimo	nucleotide_motif	705	710	24.6	+	.	Name=PF3D7_1317200_PF3D7_1333100+;Alias=;ID=PF3D7_1317200-16-PF3D7_1333100;pvalue=0.00343;sequence=GGGTCC;
PF3D7_1333100	fimo	nucleotide_motif	465	470	23.1	+	.	Name=PF3D7_1317200_PF3D7_1333100+;Alias=;ID=PF3D7_1317200-17-PF3D7_1333100;pvalue=0.00491;sequence=AAATCA;
PF3D7_1333100	fimo	nucleotide_motif	957	962	22.8	-	.	Name=PF3D7_1317200_PF3D7_1333100-;Alias=;ID=PF3D7_1317200-18-PF3D7_1333100;pvalue=0.00526;sequence=GGATCT;
PF3D7_1333100	fimo	nucleotide_motif	152	157	22.7	+	.	Name=PF3D7_1317200_PF3D7_1333100+;Alias=;ID=PF3D7_1317200-19-PF3D7_1333100;pvalue=0.00536;sequence=TACTCC;
PF3D7_1333100	fimo	nucleotide_motif	494	499	22.4	-	.	Name=PF3D7_1317200_PF3D7_1333100-;Alias=;ID=PF3D7_1317200-20-PF3D7_1333100;pvalue=0.00572;sequence=GAATCA;
PF3D7_1333100	fimo	nucleotide_motif	268	273	22.3	+	.	Name=PF3D7_1317200_PF3D7_1333100+;Alias=;ID=PF3D7_1317200-21-PF3D7_1333100;pvalue=0.0059;sequence=AGATGA;
PF3D7_1333100	fimo	nucleotide_motif	40	45	22	-	.	Name=PF3D7_1317200_PF3D7_1333100-;Alias=;ID=PF3D7_1317200-22-PF3D7_1333100;pvalue=0.00635;sequence=TGGTCC;
PF3D7_1333100	fimo	nucleotide_motif	29	34	21.3	+	.	Name=PF3D7_1317200_PF3D7_1333100+;Alias=;ID=PF3D7_1317200-23-PF3D7_1333100;pvalue=0.00735;sequence=AGAACA;
PF3D7_1333100	fimo	nucleotide_motif	198	203	20.7	-	.	Name=PF3D7_1317200_PF3D7_1333100-;Alias=;ID=PF3D7_1317200-24-PF3D7_1333100;pvalue=0.00848;sequence=AATTCA;
PF3D7_1333100	fimo	nucleotide_motif	920	925	20.7	-	.	Name=PF3D7_1317200_PF3D7_1333100-;Alias=;ID=PF3D7_1317200-25-PF3D7_1333100;pvalue=0.00848;sequence=AATTCA;
PF3D7_1333100	fimo	nucleotide_motif	503	508	20.7	+	.	Name=PF3D7_1317200_PF3D7_1333100+;Alias=;ID=PF3D7_1317200-26-PF3D7_1333100;pvalue=0.00848;sequence=AATTCA;
PF3D7_1333100	fimo	nucleotide_motif	567	572	20.7	+	.	Name=PF3D7_1317200_PF3D7_1333100+;Alias=;ID=PF3D7_1317200-27-PF3D7_1333100;pvalue=0.00848;sequence=AATTCA;
PF3D7_1333100	fimo	nucleotide_motif	210	215	20.6	-	.	Name=PF3D7_1317200_PF3D7_1333100-;Alias=;ID=PF3D7_1317200-28-PF3D7_1333100;pvalue=0.00869;sequence=ACATCA;
PF3D7_1333100	fimo	nucleotide_motif	875	880	20.4	-	.	Name=PF3D7_1317200_PF3D7_1333100-;Alias=;ID=PF3D7_1317200-29-PF3D7_1333100;pvalue=0.0092;sequence=ATCTCT;
PF3D7_1333200	fimo	nucleotide_motif	148	153	33	+	.	Name=PF3D7_1317200_PF3D7_1333200+;Alias=;ID=PF3D7_1317200-1-PF3D7_1333200;pvalue=0.000506;sequence=TGCTCG;
PF3D7_1333200	fimo	nucleotide_motif	689	694	31.9	+	.	Name=PF3D7_1317200_PF3D7_1333200+;Alias=;ID=PF3D7_1317200-2-PF3D7_1333200;pvalue=0.000643;sequence=TGCTCT;
PF3D7_1333200	fimo	nucleotide_motif	942	947	31.9	-	.	Name=PF3D7_1317200_PF3D7_1333200-;Alias=;ID=PF3D7_1317200-3-PF3D7_1333200;pvalue=0.000643;sequence=TGCTCT;
PF3D7_1333200	fimo	nucleotide_motif	433	438	30.4	+	.	Name=PF3D7_1317200_PF3D7_1333200+;Alias=;ID=PF3D7_1317200-4-PF3D7_1333200;pvalue=0.000911;sequence=CACTCA;
PF3D7_1333200	fimo	nucleotide_motif	507	512	29.6	+	.	Name=PF3D7_1317200_PF3D7_1333200+;Alias=;ID=PF3D7_1317200-5-PF3D7_1333200;pvalue=0.00109;sequence=AGTTCA;
PF3D7_1333200	fimo	nucleotide_motif	902	907	28.1	+	.	Name=PF3D7_1317200_PF3D7_1333200+;Alias=;ID=PF3D7_1317200-6-PF3D7_1333200;pvalue=0.00156;sequence=ATCTCA;
PF3D7_1333200	fimo	nucleotide_motif	247	252	26.9	+	.	Name=PF3D7_1317200_PF3D7_1333200+;Alias=;ID=PF3D7_1317200-7-PF3D7_1333200;pvalue=0.00204;sequence=TGCACA;
PF3D7_1333200	fimo	nucleotide_motif	129	134	26.8	+	.	Name=PF3D7_1317200_PF3D7_1333200+;Alias=;ID=PF3D7_1317200-8-PF3D7_1333200;pvalue=0.00207;sequence=TCCTCA;
PF3D7_1333200	fimo	nucleotide_motif	220	225	25.8	+	.	Name=PF3D7_1317200_PF3D7_1333200+;Alias=;ID=PF3D7_1317200-9-PF3D7_1333200;pvalue=0.00263;sequence=AACTCT;
PF3D7_1333200	fimo	nucleotide_motif	900	905	25.7	-	.	Name=PF3D7_1317200_PF3D7_1333200-;Alias=;ID=PF3D7_1317200-10-PF3D7_1333200;pvalue=0.0027;sequence=AGATCC;
PF3D7_1333200	fimo	nucleotide_motif	689	694	25.6	-	.	Name=PF3D7_1317200_PF3D7_1333200-;Alias=;ID=PF3D7_1317200-11-PF3D7_1333200;pvalue=0.00273;sequence=AGAGCA;
PF3D7_1333200	fimo	nucleotide_motif	942	947	25.6	+	.	Name=PF3D7_1317200_PF3D7_1333200+;Alias=;ID=PF3D7_1317200-12-PF3D7_1333200;pvalue=0.00273;sequence=AGAGCA;
PF3D7_1333200	fimo	nucleotide_motif	152	157	25.5	-	.	Name=PF3D7_1317200_PF3D7_1333200-;Alias=;ID=PF3D7_1317200-13-PF3D7_1333200;pvalue=0.00281;sequence=GGATCG;
PF3D7_1333200	fimo	nucleotide_motif	204	209	25.2	+	.	Name=PF3D7_1317200_PF3D7_1333200+;Alias=;ID=PF3D7_1317200-14-PF3D7_1333200;pvalue=0.00302;sequence=TTCTCA;
PF3D7_1333200	fimo	nucleotide_motif	343	348	25.2	+	.	Name=PF3D7_1317200_PF3D7_1333200+;Alias=;ID=PF3D7_1317200-15-PF3D7_1333200;pvalue=0.00302;sequence=TTCTCA;
PF3D7_1333200	fimo	nucleotide_motif	723	728	23.1	-	.	Name=PF3D7_1317200_PF3D7_1333200-;Alias=;ID=PF3D7_1317200-16-PF3D7_1333200;pvalue=0.00491;sequence=AAATCA;
PF3D7_1333200	fimo	nucleotide_motif	51	56	23.1	+	.	Name=PF3D7_1317200_PF3D7_1333200+;Alias=;ID=PF3D7_1317200-17-PF3D7_1333200;pvalue=0.00491;sequence=AAATCA;
PF3D7_1333200	fimo	nucleotide_motif	362	367	23.1	+	.	Name=PF3D7_1317200_PF3D7_1333200+;Alias=;ID=PF3D7_1317200-18-PF3D7_1333200;pvalue=0.00491;sequence=AAATCA;
PF3D7_1333200	fimo	nucleotide_motif	528	533	23.1	+	.	Name=PF3D7_1317200_PF3D7_1333200+;Alias=;ID=PF3D7_1317200-19-PF3D7_1333200;pvalue=0.00491;sequence=AAATCA;
PF3D7_1333200	fimo	nucleotide_motif	27	32	23	-	.	Name=PF3D7_1317200_PF3D7_1333200-;Alias=;ID=PF3D7_1317200-20-PF3D7_1333200;pvalue=0.00498;sequence=ATCCCA;
PF3D7_1333200	fimo	nucleotide_motif	900	905	22.8	+	.	Name=PF3D7_1317200_PF3D7_1333200+;Alias=;ID=PF3D7_1317200-21-PF3D7_1333200;pvalue=0.00526;sequence=GGATCT;
PF3D7_1333200	fimo	nucleotide_motif	614	619	22.4	-	.	Name=PF3D7_1317200_PF3D7_1333200-;Alias=;ID=PF3D7_1317200-22-PF3D7_1333200;pvalue=0.00572;sequence=GAATCA;
PF3D7_1333200	fimo	nucleotide_motif	742	747	22.4	+	.	Name=PF3D7_1317200_PF3D7_1333200+;Alias=;ID=PF3D7_1317200-23-PF3D7_1333200;pvalue=0.00572;sequence=GAATCA;
PF3D7_1333200	fimo	nucleotide_motif	173	178	22.3	+	.	Name=PF3D7_1317200_PF3D7_1333200+;Alias=;ID=PF3D7_1317200-24-PF3D7_1333200;pvalue=0.0059;sequence=AGATGA;
PF3D7_1333200	fimo	nucleotide_motif	802	807	22.2	-	.	Name=PF3D7_1317200_PF3D7_1333200-;Alias=;ID=PF3D7_1317200-25-PF3D7_1333200;pvalue=0.00597;sequence=AGTTCC;
PF3D7_1333200	fimo	nucleotide_motif	669	674	21.6	-	.	Name=PF3D7_1317200_PF3D7_1333200-;Alias=;ID=PF3D7_1317200-26-PF3D7_1333200;pvalue=0.00687;sequence=AGGACA;
PF3D7_1333200	fimo	nucleotide_motif	426	431	21.6	+	.	Name=PF3D7_1317200_PF3D7_1333200+;Alias=;ID=PF3D7_1317200-27-PF3D7_1333200;pvalue=0.00687;sequence=AGGACA;
PF3D7_1333200	fimo	nucleotide_motif	152	157	21.6	+	.	Name=PF3D7_1317200_PF3D7_1333200+;Alias=;ID=PF3D7_1317200-28-PF3D7_1333200;pvalue=0.00688;sequence=CGATCC;
PF3D7_1333200	fimo	nucleotide_motif	148	153	21.6	-	.	Name=PF3D7_1317200_PF3D7_1333200-;Alias=;ID=PF3D7_1317200-29-PF3D7_1333200;pvalue=0.00688;sequence=CGAGCA;
PF3D7_1333200	fimo	nucleotide_motif	860	865	21.6	-	.	Name=PF3D7_1317200_PF3D7_1333200-;Alias=;ID=PF3D7_1317200-30-PF3D7_1333200;pvalue=0.00691;sequence=GGATGA;
PF3D7_1333200	fimo	nucleotide_motif	71	76	21.6	+	.	Name=PF3D7_1317200_PF3D7_1333200+;Alias=;ID=PF3D7_1317200-31-PF3D7_1333200;pvalue=0.00694;sequence=ATCTCC;
PF3D7_1333200	fimo	nucleotide_motif	502	507	21.3	+	.	Name=PF3D7_1317200_PF3D7_1333200+;Alias=;ID=PF3D7_1317200-32-PF3D7_1333200;pvalue=0.00735;sequence=AGAACA;
PF3D7_1333200	fimo	nucleotide_motif	937	942	20.7	+	.	Name=PF3D7_1317200_PF3D7_1333200+;Alias=;ID=PF3D7_1317200-33-PF3D7_1333200;pvalue=0.00848;sequence=AATTCA;
PF3D7_1333200	fimo	nucleotide_motif	209	214	20.7	-	.	Name=PF3D7_1317200_PF3D7_1333200-;Alias=;ID=PF3D7_1317200-34-PF3D7_1333200;pvalue=0.00851;sequence=TGCTGT;
PF3D7_1333200	fimo	nucleotide_motif	171	176	20.4	-	.	Name=PF3D7_1317200_PF3D7_1333200-;Alias=;ID=PF3D7_1317200-35-PF3D7_1333200;pvalue=0.0092;sequence=ATCTCT;
PF3D7_1333200	fimo	nucleotide_motif	982	987	20.4	+	.	Name=PF3D7_1317200_PF3D7_1333200+;Alias=;ID=PF3D7_1317200-36-PF3D7_1333200;pvalue=0.0092;sequence=ATCTCT;
PF3D7_1333300	fimo	nucleotide_motif	583	588	40.9	+	.	Name=PF3D7_1317200_PF3D7_1333300+;Alias=;ID=PF3D7_1317200-1-PF3D7_1333300;pvalue=8.2e-05;sequence=AGCTCC;
PF3D7_1333300	fimo	nucleotide_motif	581	586	40.9	-	.	Name=PF3D7_1317200_PF3D7_1333300-;Alias=;ID=PF3D7_1317200-2-PF3D7_1333300;pvalue=8.2e-05;sequence=AGCTCC;
PF3D7_1333300	fimo	nucleotide_motif	291	296	32.2	-	.	Name=PF3D7_1317200_PF3D7_1333300-;Alias=;ID=PF3D7_1317200-3-PF3D7_1333300;pvalue=0.000608;sequence=GGATCA;
PF3D7_1333300	fimo	nucleotide_motif	30	35	32.1	+	.	Name=PF3D7_1317200_PF3D7_1333300+;Alias=;ID=PF3D7_1317200-4-PF3D7_1333300;pvalue=0.000614;sequence=GGCTGA;
PF3D7_1333300	fimo	nucleotide_motif	33	38	30.6	-	.	Name=PF3D7_1317200_PF3D7_1333300-;Alias=;ID=PF3D7_1317200-5-PF3D7_1333300;pvalue=0.000878;sequence=TACTCA;
PF3D7_1333300	fimo	nucleotide_motif	516	521	29.6	-	.	Name=PF3D7_1317200_PF3D7_1333300-;Alias=;ID=PF3D7_1317200-6-PF3D7_1333300;pvalue=0.00109;sequence=AGTTCA;
PF3D7_1333300	fimo	nucleotide_motif	87	92	29.4	+	.	Name=PF3D7_1317200_PF3D7_1333300+;Alias=;ID=PF3D7_1317200-7-PF3D7_1333300;pvalue=0.00115;sequence=AACCCA;
PF3D7_1333300	fimo	nucleotide_motif	241	246	27.4	-	.	Name=PF3D7_1317200_PF3D7_1333300-;Alias=;ID=PF3D7_1317200-8-PF3D7_1333300;pvalue=0.00181;sequence=AGCCGA;
PF3D7_1333300	fimo	nucleotide_motif	529	534	26.8	+	.	Name=PF3D7_1317200_PF3D7_1333300+;Alias=;ID=PF3D7_1317200-9-PF3D7_1333300;pvalue=0.0021;sequence=GTCTCA;
PF3D7_1333300	fimo	nucleotide_motif	243	248	26.7	+	.	Name=PF3D7_1317200_PF3D7_1333300+;Alias=;ID=PF3D7_1317200-10-PF3D7_1333300;pvalue=0.00213;sequence=GGCTAA;
PF3D7_1333300	fimo	nucleotide_motif	878	883	26.7	-	.	Name=PF3D7_1317200_PF3D7_1333300-;Alias=;ID=PF3D7_1317200-11-PF3D7_1333300;pvalue=0.00213;sequence=GGCTAA;
PF3D7_1333300	fimo	nucleotide_motif	438	443	26.1	-	.	Name=PF3D7_1317200_PF3D7_1333300-;Alias=;ID=PF3D7_1317200-12-PF3D7_1333300;pvalue=0.00246;sequence=TGTTCA;
PF3D7_1333300	fimo	nucleotide_motif	518	523	25.8	+	.	Name=PF3D7_1317200_PF3D7_1333300+;Alias=;ID=PF3D7_1317200-13-PF3D7_1333300;pvalue=0.00263;sequence=AACTCT;
PF3D7_1333300	fimo	nucleotide_motif	338	343	25.7	-	.	Name=PF3D7_1317200_PF3D7_1333300-;Alias=;ID=PF3D7_1317200-14-PF3D7_1333300;pvalue=0.00267;sequence=TACCCA;
PF3D7_1333300	fimo	nucleotide_motif	397	402	25.2	+	.	Name=PF3D7_1317200_PF3D7_1333300+;Alias=;ID=PF3D7_1317200-15-PF3D7_1333300;pvalue=0.00302;sequence=TTCTCA;
PF3D7_1333300	fimo	nucleotide_motif	76	81	24.2	+	.	Name=PF3D7_1317200_PF3D7_1333300+;Alias=;ID=PF3D7_1317200-16-PF3D7_1333300;pvalue=0.00381;sequence=TGCTTA;
PF3D7_1333300	fimo	nucleotide_motif	274	279	24.2	-	.	Name=PF3D7_1317200_PF3D7_1333300-;Alias=;ID=PF3D7_1317200-17-PF3D7_1333300;pvalue=0.00381;sequence=TGCTTA;
PF3D7_1333300	fimo	nucleotide_motif	969	974	23.1	-	.	Name=PF3D7_1317200_PF3D7_1333300-;Alias=;ID=PF3D7_1317200-18-PF3D7_1333300;pvalue=0.00491;sequence=AAATCA;
PF3D7_1333300	fimo	nucleotide_motif	293	298	23	+	.	Name=PF3D7_1317200_PF3D7_1333300+;Alias=;ID=PF3D7_1317200-19-PF3D7_1333300;pvalue=0.00498;sequence=ATCCCA;
PF3D7_1333300	fimo	nucleotide_motif	351	356	22.8	+	.	Name=PF3D7_1317200_PF3D7_1333300+;Alias=;ID=PF3D7_1317200-20-PF3D7_1333300;pvalue=0.00523;sequence=ACCTCC;
PF3D7_1333300	fimo	nucleotide_motif	198	203	22.7	-	.	Name=PF3D7_1317200_PF3D7_1333300-;Alias=;ID=PF3D7_1317200-21-PF3D7_1333300;pvalue=0.00533;sequence=AGTTCG;
PF3D7_1333300	fimo	nucleotide_motif	448	453	22.3	-	.	Name=PF3D7_1317200_PF3D7_1333300-;Alias=;ID=PF3D7_1317200-22-PF3D7_1333300;pvalue=0.0059;sequence=AGATGA;
PF3D7_1333300	fimo	nucleotide_motif	291	296	21.9	+	.	Name=PF3D7_1317200_PF3D7_1333300+;Alias=;ID=PF3D7_1317200-23-PF3D7_1333300;pvalue=0.00644;sequence=TGATCC;
PF3D7_1333300	fimo	nucleotide_motif	320	325	21.6	-	.	Name=PF3D7_1317200_PF3D7_1333300-;Alias=;ID=PF3D7_1317200-24-PF3D7_1333300;pvalue=0.00691;sequence=GGATGA;
PF3D7_1333300	fimo	nucleotide_motif	9	14	21.3	+	.	Name=PF3D7_1317200_PF3D7_1333300+;Alias=;ID=PF3D7_1317200-25-PF3D7_1333300;pvalue=0.00738;sequence=AGCTAC;
PF3D7_1333300	fimo	nucleotide_motif	481	486	21.3	-	.	Name=PF3D7_1317200_PF3D7_1333300-;Alias=;ID=PF3D7_1317200-26-PF3D7_1333300;pvalue=0.00742;sequence=AGCGAA;
PF3D7_1333300	fimo	nucleotide_motif	883	888	21.3	-	.	Name=PF3D7_1317200_PF3D7_1333300-;Alias=;ID=PF3D7_1317200-27-PF3D7_1333300;pvalue=0.00742;sequence=TGCACG;
PF3D7_1333300	fimo	nucleotide_motif	196	201	21.3	+	.	Name=PF3D7_1317200_PF3D7_1333300+;Alias=;ID=PF3D7_1317200-28-PF3D7_1333300;pvalue=0.00742;sequence=AGCGAA;
PF3D7_1333300	fimo	nucleotide_motif	409	414	20.7	+	.	Name=PF3D7_1317200_PF3D7_1333300+;Alias=;ID=PF3D7_1317200-29-PF3D7_1333300;pvalue=0.00848;sequence=AATTCA;
PF3D7_1333300	fimo	nucleotide_motif	466	471	20.7	+	.	Name=PF3D7_1317200_PF3D7_1333300+;Alias=;ID=PF3D7_1317200-30-PF3D7_1333300;pvalue=0.00848;sequence=AATTCA;
PF3D7_1333400	fimo	nucleotide_motif	562	567	31.9	-	.	Name=PF3D7_1317200_PF3D7_1333400-;Alias=;ID=PF3D7_1317200-1-PF3D7_1333400;pvalue=0.000643;sequence=TGCTCT;
PF3D7_1333400	fimo	nucleotide_motif	241	246	29.6	+	.	Name=PF3D7_1317200_PF3D7_1333400+;Alias=;ID=PF3D7_1317200-2-PF3D7_1333400;pvalue=0.00109;sequence=GGCACA;
PF3D7_1333400	fimo	nucleotide_motif	391	396	28	-	.	Name=PF3D7_1317200_PF3D7_1333400-;Alias=;ID=PF3D7_1317200-3-PF3D7_1333400;pvalue=0.0016;sequence=CGCTGA;
PF3D7_1333400	fimo	nucleotide_motif	797	802	26.1	+	.	Name=PF3D7_1317200_PF3D7_1333400+;Alias=;ID=PF3D7_1317200-4-PF3D7_1333400;pvalue=0.00246;sequence=TGTTCA;
PF3D7_1333400	fimo	nucleotide_motif	562	567	25.6	+	.	Name=PF3D7_1317200_PF3D7_1333400+;Alias=;ID=PF3D7_1317200-5-PF3D7_1333400;pvalue=0.00273;sequence=AGAGCA;
PF3D7_1333400	fimo	nucleotide_motif	693	698	25.2	+	.	Name=PF3D7_1317200_PF3D7_1333400+;Alias=;ID=PF3D7_1317200-6-PF3D7_1333400;pvalue=0.00302;sequence=TTCTCA;
PF3D7_1333400	fimo	nucleotide_motif	108	113	23.1	-	.	Name=PF3D7_1317200_PF3D7_1333400-;Alias=;ID=PF3D7_1317200-7-PF3D7_1333400;pvalue=0.00491;sequence=AAATCA;
PF3D7_1333400	fimo	nucleotide_motif	618	623	22	-	.	Name=PF3D7_1317200_PF3D7_1333400-;Alias=;ID=PF3D7_1317200-8-PF3D7_1333400;pvalue=0.00635;sequence=AACACA;
PF3D7_1333400	fimo	nucleotide_motif	913	918	21.6	-	.	Name=PF3D7_1317200_PF3D7_1333400-;Alias=;ID=PF3D7_1317200-9-PF3D7_1333400;pvalue=0.00684;sequence=AACCCT;
PF3D7_1333400	fimo	nucleotide_motif	118	123	20.7	-	.	Name=PF3D7_1317200_PF3D7_1333400-;Alias=;ID=PF3D7_1317200-10-PF3D7_1333400;pvalue=0.00848;sequence=AATTCA;
PF3D7_1333400	fimo	nucleotide_motif	66	71	20.6	+	.	Name=PF3D7_1317200_PF3D7_1333400+;Alias=;ID=PF3D7_1317200-11-PF3D7_1333400;pvalue=0.00869;sequence=ACATCA;
PF3D7_1333400	fimo	nucleotide_motif	72	77	20.6	+	.	Name=PF3D7_1317200_PF3D7_1333400+;Alias=;ID=PF3D7_1317200-12-PF3D7_1333400;pvalue=0.00869;sequence=ACATCA;
PF3D7_1333400	fimo	nucleotide_motif	393	398	20.5	+	.	Name=PF3D7_1317200_PF3D7_1333400+;Alias=;ID=PF3D7_1317200-13-PF3D7_1333400;pvalue=0.00896;sequence=AGCGTA;
PF3D7_1333500	fimo	nucleotide_motif	136	141	41.4	+	.	Name=PF3D7_1317200_PF3D7_1333500+;Alias=;ID=PF3D7_1317200-1-PF3D7_1333500;pvalue=7.25e-05;sequence=GGCCCA;
PF3D7_1333500	fimo	nucleotide_motif	670	675	34.8	-	.	Name=PF3D7_1317200_PF3D7_1333500-;Alias=;ID=PF3D7_1317200-2-PF3D7_1333500;pvalue=0.000329;sequence=AGGTCA;
PF3D7_1333500	fimo	nucleotide_motif	734	739	31.7	-	.	Name=PF3D7_1317200_PF3D7_1333500-;Alias=;ID=PF3D7_1317200-3-PF3D7_1333500;pvalue=0.000672;sequence=AGCACA;
PF3D7_1333500	fimo	nucleotide_motif	923	928	31.7	-	.	Name=PF3D7_1317200_PF3D7_1333500-;Alias=;ID=PF3D7_1317200-4-PF3D7_1333500;pvalue=0.000672;sequence=AGCACA;
PF3D7_1333500	fimo	nucleotide_motif	925	930	28.7	+	.	Name=PF3D7_1317200_PF3D7_1333500+;Alias=;ID=PF3D7_1317200-5-PF3D7_1333500;pvalue=0.00135;sequence=TGCTGA;
PF3D7_1333500	fimo	nucleotide_motif	596	601	27.5	+	.	Name=PF3D7_1317200_PF3D7_1333500+;Alias=;ID=PF3D7_1317200-6-PF3D7_1333500;pvalue=0.00177;sequence=AGCTAA;
PF3D7_1333500	fimo	nucleotide_motif	581	586	27.4	+	.	Name=PF3D7_1317200_PF3D7_1333500+;Alias=;ID=PF3D7_1317200-7-PF3D7_1333500;pvalue=0.00181;sequence=AGCCGA;
PF3D7_1333500	fimo	nucleotide_motif	110	115	26.8	+	.	Name=PF3D7_1317200_PF3D7_1333500+;Alias=;ID=PF3D7_1317200-8-PF3D7_1333500;pvalue=0.00207;sequence=TCCTCA;
PF3D7_1333500	fimo	nucleotide_motif	128	133	26.6	+	.	Name=PF3D7_1317200_PF3D7_1333500+;Alias=;ID=PF3D7_1317200-9-PF3D7_1333500;pvalue=0.0022;sequence=AACGCA;
PF3D7_1333500	fimo	nucleotide_motif	540	545	26.1	+	.	Name=PF3D7_1317200_PF3D7_1333500+;Alias=;ID=PF3D7_1317200-10-PF3D7_1333500;pvalue=0.00246;sequence=TGTTCA;
PF3D7_1333500	fimo	nucleotide_motif	911	916	26.1	+	.	Name=PF3D7_1317200_PF3D7_1333500+;Alias=;ID=PF3D7_1317200-11-PF3D7_1333500;pvalue=0.00246;sequence=TGTTCA;
PF3D7_1333500	fimo	nucleotide_motif	49	54	25.5	+	.	Name=PF3D7_1317200_PF3D7_1333500+;Alias=;ID=PF3D7_1317200-12-PF3D7_1333500;pvalue=0.00281;sequence=AGTCCA;
PF3D7_1333500	fimo	nucleotide_motif	204	209	24.7	-	.	Name=PF3D7_1317200_PF3D7_1333500-;Alias=;ID=PF3D7_1317200-13-PF3D7_1333500;pvalue=0.0034;sequence=TGCTAA;
PF3D7_1333500	fimo	nucleotide_motif	344	349	24.2	+	.	Name=PF3D7_1317200_PF3D7_1333500+;Alias=;ID=PF3D7_1317200-14-PF3D7_1333500;pvalue=0.00381;sequence=AAGTCA;
PF3D7_1333500	fimo	nucleotide_motif	736	741	24.2	+	.	Name=PF3D7_1317200_PF3D7_1333500+;Alias=;ID=PF3D7_1317200-15-PF3D7_1333500;pvalue=0.00381;sequence=TGCTTA;
PF3D7_1333500	fimo	nucleotide_motif	480	485	23.1	+	.	Name=PF3D7_1317200_PF3D7_1333500+;Alias=;ID=PF3D7_1317200-16-PF3D7_1333500;pvalue=0.00491;sequence=AAATCA;
PF3D7_1333500	fimo	nucleotide_motif	544	549	22.3	+	.	Name=PF3D7_1317200_PF3D7_1333500+;Alias=;ID=PF3D7_1317200-17-PF3D7_1333500;pvalue=0.00591;sequence=CACTCC;
PF3D7_1333500	fimo	nucleotide_motif	134	139	22	-	.	Name=PF3D7_1317200_PF3D7_1333500-;Alias=;ID=PF3D7_1317200-18-PF3D7_1333500;pvalue=0.00637;sequence=GGCCTA;
PF3D7_1333500	fimo	nucleotide_motif	28	33	21.7	-	.	Name=PF3D7_1317200_PF3D7_1333500-;Alias=;ID=PF3D7_1317200-19-PF3D7_1333500;pvalue=0.00671;sequence=AGTTCT;
PF3D7_1333500	fimo	nucleotide_motif	71	76	21.7	+	.	Name=PF3D7_1317200_PF3D7_1333500+;Alias=;ID=PF3D7_1317200-20-PF3D7_1333500;pvalue=0.00671;sequence=AGTTCT;
PF3D7_1333500	fimo	nucleotide_motif	197	202	21.7	+	.	Name=PF3D7_1317200_PF3D7_1333500+;Alias=;ID=PF3D7_1317200-21-PF3D7_1333500;pvalue=0.00671;sequence=AGTTCT;
PF3D7_1333500	fimo	nucleotide_motif	135	140	21.6	+	.	Name=PF3D7_1317200_PF3D7_1333500+;Alias=;ID=PF3D7_1317200-22-PF3D7_1333500;pvalue=0.00688;sequence=AGGCCC;
PF3D7_1333500	fimo	nucleotide_motif	54	59	20.4	-	.	Name=PF3D7_1317200_PF3D7_1333500-;Alias=;ID=PF3D7_1317200-23-PF3D7_1333500;pvalue=0.0092;sequence=ATCTCT;
PF3D7_1333600	fimo	nucleotide_motif	34	39	26.1	+	.	Name=PF3D7_1317200_PF3D7_1333600+;Alias=;ID=PF3D7_1317200-1-PF3D7_1333600;pvalue=0.00246;sequence=TGTTCA;
PF3D7_1333600	fimo	nucleotide_motif	824	829	24.2	-	.	Name=PF3D7_1317200_PF3D7_1333600-;Alias=;ID=PF3D7_1317200-2-PF3D7_1333600;pvalue=0.00381;sequence=TGCTTA;
PF3D7_1333600	fimo	nucleotide_motif	84	89	22.9	+	.	Name=PF3D7_1317200_PF3D7_1333600+;Alias=;ID=PF3D7_1317200-3-PF3D7_1333600;pvalue=0.00516;sequence=AACTGA;
PF3D7_1333600	fimo	nucleotide_motif	125	130	22	-	.	Name=PF3D7_1317200_PF3D7_1333600-;Alias=;ID=PF3D7_1317200-4-PF3D7_1333600;pvalue=0.00635;sequence=AACACA;
PF3D7_1333600	fimo	nucleotide_motif	953	958	22	+	.	Name=PF3D7_1317200_PF3D7_1333600+;Alias=;ID=PF3D7_1317200-5-PF3D7_1333600;pvalue=0.00635;sequence=AACACA;
PF3D7_1333600	fimo	nucleotide_motif	470	475	21.7	+	.	Name=PF3D7_1317200_PF3D7_1333600+;Alias=;ID=PF3D7_1317200-6-PF3D7_1333600;pvalue=0.00671;sequence=AGTTCT;
PF3D7_1333600	fimo	nucleotide_motif	604	609	21.6	-	.	Name=PF3D7_1317200_PF3D7_1333600-;Alias=;ID=PF3D7_1317200-7-PF3D7_1333600;pvalue=0.00691;sequence=GGATGA;
PF3D7_1333600	fimo	nucleotide_motif	75	80	21.3	-	.	Name=PF3D7_1317200_PF3D7_1333600-;Alias=;ID=PF3D7_1317200-8-PF3D7_1333600;pvalue=0.00735;sequence=AGAACA;
PF3D7_1333600	fimo	nucleotide_motif	199	204	21.3	-	.	Name=PF3D7_1317200_PF3D7_1333600-;Alias=;ID=PF3D7_1317200-9-PF3D7_1333600;pvalue=0.00735;sequence=AGAACA;
PF3D7_1333600	fimo	nucleotide_motif	2	7	20.7	+	.	Name=PF3D7_1317200_PF3D7_1333600+;Alias=;ID=PF3D7_1317200-10-PF3D7_1333600;pvalue=0.00848;sequence=AATTCA;
PF3D7_1333700	fimo	nucleotide_motif	195	200	40.9	-	.	Name=PF3D7_1317200_PF3D7_1333700-;Alias=;ID=PF3D7_1317200-1-PF3D7_1333700;pvalue=8.2e-05;sequence=AGCTCC;
PF3D7_1333700	fimo	nucleotide_motif	197	202	32.5	+	.	Name=PF3D7_1317200_PF3D7_1333700+;Alias=;ID=PF3D7_1317200-2-PF3D7_1333700;pvalue=0.000563;sequence=AGCTGA;
PF3D7_1333700	fimo	nucleotide_motif	536	541	31.5	-	.	Name=PF3D7_1317200_PF3D7_1333700-;Alias=;ID=PF3D7_1317200-3-PF3D7_1333700;pvalue=0.000701;sequence=ACCTCA;
PF3D7_1333700	fimo	nucleotide_motif	78	83	29.6	-	.	Name=PF3D7_1317200_PF3D7_1333700-;Alias=;ID=PF3D7_1317200-4-PF3D7_1333700;pvalue=0.00109;sequence=AGTTCA;
PF3D7_1333700	fimo	nucleotide_motif	117	122	26.4	+	.	Name=PF3D7_1317200_PF3D7_1333700+;Alias=;ID=PF3D7_1317200-5-PF3D7_1333700;pvalue=0.00228;sequence=ACCCCA;
PF3D7_1333700	fimo	nucleotide_motif	483	488	26.1	-	.	Name=PF3D7_1317200_PF3D7_1333700-;Alias=;ID=PF3D7_1317200-6-PF3D7_1333700;pvalue=0.00246;sequence=TGTTCA;
PF3D7_1333700	fimo	nucleotide_motif	610	615	26.1	-	.	Name=PF3D7_1317200_PF3D7_1333700-;Alias=;ID=PF3D7_1317200-7-PF3D7_1333700;pvalue=0.00246;sequence=TGTTCA;
PF3D7_1333700	fimo	nucleotide_motif	237	242	24.2	-	.	Name=PF3D7_1317200_PF3D7_1333700-;Alias=;ID=PF3D7_1317200-8-PF3D7_1333700;pvalue=0.00381;sequence=AAGTCA;
PF3D7_1333700	fimo	nucleotide_motif	55	60	22.1	+	.	Name=PF3D7_1317200_PF3D7_1333700+;Alias=;ID=PF3D7_1317200-9-PF3D7_1333700;pvalue=0.00618;sequence=TACTCT;
PF3D7_1333700	fimo	nucleotide_motif	116	121	22	+	.	Name=PF3D7_1317200_PF3D7_1333700+;Alias=;ID=PF3D7_1317200-10-PF3D7_1333700;pvalue=0.00636;sequence=AACCCC;
PF3D7_1333700	fimo	nucleotide_motif	644	649	21.7	-	.	Name=PF3D7_1317200_PF3D7_1333700-;Alias=;ID=PF3D7_1317200-11-PF3D7_1333700;pvalue=0.00671;sequence=AGTTCT;
PF3D7_1333700	fimo	nucleotide_motif	158	163	21.6	+	.	Name=PF3D7_1317200_PF3D7_1333700+;Alias=;ID=PF3D7_1317200-12-PF3D7_1333700;pvalue=0.00691;sequence=GGATGA;
PF3D7_1333700	fimo	nucleotide_motif	565	570	21.3	+	.	Name=PF3D7_1317200_PF3D7_1333700+;Alias=;ID=PF3D7_1317200-13-PF3D7_1333700;pvalue=0.00735;sequence=AGAACA;
PF3D7_1333700	fimo	nucleotide_motif	622	627	21.3	+	.	Name=PF3D7_1317200_PF3D7_1333700+;Alias=;ID=PF3D7_1317200-14-PF3D7_1333700;pvalue=0.00735;sequence=AGAACA;
PF3D7_1333700	fimo	nucleotide_motif	675	680	21.3	-	.	Name=PF3D7_1317200_PF3D7_1333700-;Alias=;ID=PF3D7_1317200-15-PF3D7_1333700;pvalue=0.00742;sequence=TGCACG;
PF3D7_1333700	fimo	nucleotide_motif	669	674	20.7	+	.	Name=PF3D7_1317200_PF3D7_1333700+;Alias=;ID=PF3D7_1317200-16-PF3D7_1333700;pvalue=0.00848;sequence=AATTCA;
PF3D7_1333800	fimo	nucleotide_motif	14	19	29.4	+	.	Name=PF3D7_1317200_PF3D7_1333800+;Alias=;ID=PF3D7_1317200-1-PF3D7_1333800;pvalue=0.00115;sequence=AACCCA;
PF3D7_1333800	fimo	nucleotide_motif	580	585	25.2	+	.	Name=PF3D7_1317200_PF3D7_1333800+;Alias=;ID=PF3D7_1317200-2-PF3D7_1333800;pvalue=0.00302;sequence=TTCTCA;
PF3D7_1333800	fimo	nucleotide_motif	530	535	24.2	+	.	Name=PF3D7_1317200_PF3D7_1333800+;Alias=;ID=PF3D7_1317200-3-PF3D7_1333800;pvalue=0.00381;sequence=AAGTCA;
PF3D7_1333800	fimo	nucleotide_motif	692	697	22.8	+	.	Name=PF3D7_1317200_PF3D7_1333800+;Alias=;ID=PF3D7_1317200-4-PF3D7_1333800;pvalue=0.00523;sequence=ACCTCC;
PF3D7_1333800	fimo	nucleotide_motif	264	269	21.3	-	.	Name=PF3D7_1317200_PF3D7_1333800-;Alias=;ID=PF3D7_1317200-5-PF3D7_1333800;pvalue=0.00735;sequence=AGAACA;
PF3D7_1333800	fimo	nucleotide_motif	631	636	20.7	-	.	Name=PF3D7_1317200_PF3D7_1333800-;Alias=;ID=PF3D7_1317200-6-PF3D7_1333800;pvalue=0.00848;sequence=AATTCA;
PF3D7_1333800	fimo	nucleotide_motif	662	667	20.6	-	.	Name=PF3D7_1317200_PF3D7_1333800-;Alias=;ID=PF3D7_1317200-7-PF3D7_1333800;pvalue=0.00869;sequence=ACATCA;
PF3D7_1333800	fimo	nucleotide_motif	559	564	20.4	-	.	Name=PF3D7_1317200_PF3D7_1333800-;Alias=;ID=PF3D7_1317200-8-PF3D7_1333800;pvalue=0.0092;sequence=ATCTCT;
PF3D7_1333900	fimo	nucleotide_motif	23	28	39.3	+	.	Name=PF3D7_1317200_PF3D7_1333900+;Alias=;ID=PF3D7_1317200-1-PF3D7_1333900;pvalue=0.000116;sequence=AGCTCT;
PF3D7_1333900	fimo	nucleotide_motif	430	435	35.3	+	.	Name=PF3D7_1317200_PF3D7_1333900+;Alias=;ID=PF3D7_1317200-2-PF3D7_1333900;pvalue=0.000295;sequence=AACTCA;
PF3D7_1333900	fimo	nucleotide_motif	231	236	22.4	-	.	Name=PF3D7_1317200_PF3D7_1333900-;Alias=;ID=PF3D7_1317200-3-PF3D7_1333900;pvalue=0.00572;sequence=TCCCCA;
PF3D7_1333900	fimo	nucleotide_motif	563	568	22.3	-	.	Name=PF3D7_1317200_PF3D7_1333900-;Alias=;ID=PF3D7_1317200-4-PF3D7_1333900;pvalue=0.0059;sequence=AGATGA;
PF3D7_1333900	fimo	nucleotide_motif	264	269	22.1	-	.	Name=PF3D7_1317200_PF3D7_1333900-;Alias=;ID=PF3D7_1317200-5-PF3D7_1333900;pvalue=0.00618;sequence=TACTCT;
PF3D7_1333900	fimo	nucleotide_motif	322	327	22	+	.	Name=PF3D7_1317200_PF3D7_1333900+;Alias=;ID=PF3D7_1317200-6-PF3D7_1333900;pvalue=0.00635;sequence=AACACA;
PF3D7_1333900	fimo	nucleotide_motif	958	963	21.7	+	.	Name=PF3D7_1317200_PF3D7_1333900+;Alias=;ID=PF3D7_1317200-7-PF3D7_1333900;pvalue=0.00679;sequence=TGTCCA;
PF3D7_1333900	fimo	nucleotide_motif	288	293	21.6	-	.	Name=PF3D7_1317200_PF3D7_1333900-;Alias=;ID=PF3D7_1317200-8-PF3D7_1333900;pvalue=0.00694;sequence=ATCTCC;
PF3D7_1333900	fimo	nucleotide_motif	722	727	21.3	+	.	Name=PF3D7_1317200_PF3D7_1333900+;Alias=;ID=PF3D7_1317200-9-PF3D7_1333900;pvalue=0.00735;sequence=AGAACA;
PF3D7_1333900	fimo	nucleotide_motif	800	805	21.3	+	.	Name=PF3D7_1317200_PF3D7_1333900+;Alias=;ID=PF3D7_1317200-10-PF3D7_1333900;pvalue=0.00735;sequence=AGAACA;
PF3D7_1333900	fimo	nucleotide_motif	21	26	21.3	-	.	Name=PF3D7_1317200_PF3D7_1333900-;Alias=;ID=PF3D7_1317200-11-PF3D7_1333900;pvalue=0.00738;sequence=AGCTAC;
PF3D7_1333900	fimo	nucleotide_motif	890	895	20.5	-	.	Name=PF3D7_1317200_PF3D7_1333900-;Alias=;ID=PF3D7_1317200-12-PF3D7_1333900;pvalue=0.00896;sequence=TAGTCA;
PF3D7_1333900	fimo	nucleotide_motif	552	557	20.4	+	.	Name=PF3D7_1317200_PF3D7_1333900+;Alias=;ID=PF3D7_1317200-13-PF3D7_1333900;pvalue=0.0092;sequence=ATCTCT;
PF3D7_1334000	fimo	nucleotide_motif	840	845	45.4	-	.	Name=PF3D7_1317200_PF3D7_1334000-;Alias=;ID=PF3D7_1317200-1-PF3D7_1334000;pvalue=2.87e-05;sequence=AGCTCA;
PF3D7_1334000	fimo	nucleotide_motif	780	785	33	-	.	Name=PF3D7_1317200_PF3D7_1334000-;Alias=;ID=PF3D7_1317200-2-PF3D7_1334000;pvalue=0.000501;sequence=AGATCA;
PF3D7_1334000	fimo	nucleotide_motif	337	342	32.2	-	.	Name=PF3D7_1317200_PF3D7_1334000-;Alias=;ID=PF3D7_1317200-3-PF3D7_1334000;pvalue=0.000608;sequence=GGATCA;
PF3D7_1334000	fimo	nucleotide_motif	441	446	31.9	+	.	Name=PF3D7_1317200_PF3D7_1334000+;Alias=;ID=PF3D7_1317200-4-PF3D7_1334000;pvalue=0.000643;sequence=TGCTCT;
PF3D7_1334000	fimo	nucleotide_motif	936	941	28.6	-	.	Name=PF3D7_1317200_PF3D7_1334000-;Alias=;ID=PF3D7_1317200-5-PF3D7_1334000;pvalue=0.00139;sequence=CGATCA;
PF3D7_1334000	fimo	nucleotide_motif	974	979	26.9	-	.	Name=PF3D7_1317200_PF3D7_1334000-;Alias=;ID=PF3D7_1317200-6-PF3D7_1334000;pvalue=0.00204;sequence=TGCACA;
PF3D7_1334000	fimo	nucleotide_motif	441	446	25.6	-	.	Name=PF3D7_1317200_PF3D7_1334000-;Alias=;ID=PF3D7_1317200-7-PF3D7_1334000;pvalue=0.00273;sequence=AGAGCA;
PF3D7_1334000	fimo	nucleotide_motif	110	115	25.2	+	.	Name=PF3D7_1317200_PF3D7_1334000+;Alias=;ID=PF3D7_1317200-8-PF3D7_1334000;pvalue=0.00302;sequence=TTCTCA;
PF3D7_1334000	fimo	nucleotide_motif	625	630	23.1	-	.	Name=PF3D7_1317200_PF3D7_1334000-;Alias=;ID=PF3D7_1317200-9-PF3D7_1334000;pvalue=0.00491;sequence=AAATCA;
PF3D7_1334000	fimo	nucleotide_motif	964	969	22.8	-	.	Name=PF3D7_1317200_PF3D7_1334000-;Alias=;ID=PF3D7_1317200-10-PF3D7_1334000;pvalue=0.00523;sequence=AGCCAA;
PF3D7_1334000	fimo	nucleotide_motif	936	941	22.6	+	.	Name=PF3D7_1317200_PF3D7_1334000+;Alias=;ID=PF3D7_1317200-11-PF3D7_1334000;pvalue=0.00554;sequence=TGATCG;
PF3D7_1334000	fimo	nucleotide_motif	23	28	22.4	-	.	Name=PF3D7_1317200_PF3D7_1334000-;Alias=;ID=PF3D7_1317200-12-PF3D7_1334000;pvalue=0.00572;sequence=GAATCA;
PF3D7_1334000	fimo	nucleotide_motif	769	774	22.3	-	.	Name=PF3D7_1317200_PF3D7_1334000-;Alias=;ID=PF3D7_1317200-13-PF3D7_1334000;pvalue=0.0059;sequence=AGATGA;
PF3D7_1334000	fimo	nucleotide_motif	337	342	21.9	+	.	Name=PF3D7_1317200_PF3D7_1334000+;Alias=;ID=PF3D7_1317200-14-PF3D7_1334000;pvalue=0.00644;sequence=TGATCC;
PF3D7_1334000	fimo	nucleotide_motif	842	847	21.9	+	.	Name=PF3D7_1317200_PF3D7_1334000+;Alias=;ID=PF3D7_1317200-15-PF3D7_1334000;pvalue=0.0065;sequence=AGCTAG;
PF3D7_1334000	fimo	nucleotide_motif	273	278	21.7	-	.	Name=PF3D7_1317200_PF3D7_1334000-;Alias=;ID=PF3D7_1317200-16-PF3D7_1334000;pvalue=0.00671;sequence=AGTTCT;
PF3D7_1334000	fimo	nucleotide_motif	780	785	21.4	+	.	Name=PF3D7_1317200_PF3D7_1334000+;Alias=;ID=PF3D7_1317200-17-PF3D7_1334000;pvalue=0.00717;sequence=TGATCT;
PF3D7_1334000	fimo	nucleotide_motif	529	534	21.3	+	.	Name=PF3D7_1317200_PF3D7_1334000+;Alias=;ID=PF3D7_1317200-18-PF3D7_1334000;pvalue=0.00735;sequence=AGAACA;
PF3D7_1334000	fimo	nucleotide_motif	368	373	20.7	-	.	Name=PF3D7_1317200_PF3D7_1334000-;Alias=;ID=PF3D7_1317200-19-PF3D7_1334000;pvalue=0.00848;sequence=AATTCA;
PF3D7_1334000	fimo	nucleotide_motif	844	849	20.5	-	.	Name=PF3D7_1317200_PF3D7_1334000-;Alias=;ID=PF3D7_1317200-20-PF3D7_1334000;pvalue=0.00899;sequence=GGCTAG;
PF3D7_1334100	fimo	nucleotide_motif	970	975	30.5	+	.	Name=PF3D7_1317200_PF3D7_1334100+;Alias=;ID=PF3D7_1317200-1-PF3D7_1334100;pvalue=0.000883;sequence=AGCCCT;
PF3D7_1334100	fimo	nucleotide_motif	535	540	28.1	+	.	Name=PF3D7_1317200_PF3D7_1334100+;Alias=;ID=PF3D7_1317200-2-PF3D7_1334100;pvalue=0.00156;sequence=ATCTCA;
PF3D7_1334100	fimo	nucleotide_motif	949	954	27	+	.	Name=PF3D7_1317200_PF3D7_1334100+;Alias=;ID=PF3D7_1317200-3-PF3D7_1334100;pvalue=0.00198;sequence=AGCTTA;
PF3D7_1334100	fimo	nucleotide_motif	947	952	27	-	.	Name=PF3D7_1317200_PF3D7_1334100-;Alias=;ID=PF3D7_1317200-4-PF3D7_1334100;pvalue=0.00198;sequence=AGCTTA;
PF3D7_1334100	fimo	nucleotide_motif	656	661	26.1	-	.	Name=PF3D7_1317200_PF3D7_1334100-;Alias=;ID=PF3D7_1317200-5-PF3D7_1334100;pvalue=0.00246;sequence=TGTTCA;
PF3D7_1334100	fimo	nucleotide_motif	689	694	25.2	+	.	Name=PF3D7_1317200_PF3D7_1334100+;Alias=;ID=PF3D7_1317200-6-PF3D7_1334100;pvalue=0.00302;sequence=TTCTCA;
PF3D7_1334100	fimo	nucleotide_motif	256	261	24.2	-	.	Name=PF3D7_1317200_PF3D7_1334100-;Alias=;ID=PF3D7_1317200-7-PF3D7_1334100;pvalue=0.00381;sequence=AAGTCA;
PF3D7_1334100	fimo	nucleotide_motif	356	361	24.2	-	.	Name=PF3D7_1317200_PF3D7_1334100-;Alias=;ID=PF3D7_1317200-8-PF3D7_1334100;pvalue=0.00381;sequence=TGCTTA;
PF3D7_1334100	fimo	nucleotide_motif	361	366	23.1	+	.	Name=PF3D7_1317200_PF3D7_1334100+;Alias=;ID=PF3D7_1317200-9-PF3D7_1334100;pvalue=0.00491;sequence=AAATCA;
PF3D7_1334100	fimo	nucleotide_motif	471	476	22.7	-	.	Name=PF3D7_1317200_PF3D7_1334100-;Alias=;ID=PF3D7_1317200-10-PF3D7_1334100;pvalue=0.0054;sequence=TACGCA;
PF3D7_1334100	fimo	nucleotide_motif	757	762	22.3	-	.	Name=PF3D7_1317200_PF3D7_1334100-;Alias=;ID=PF3D7_1317200-11-PF3D7_1334100;pvalue=0.0059;sequence=AGATGA;
PF3D7_1334200	fimo	nucleotide_motif	404	409	28.1	-	.	Name=PF3D7_1317200_PF3D7_1334200-;Alias=;ID=PF3D7_1317200-1-PF3D7_1334200;pvalue=0.00156;sequence=ATCTCA;
PF3D7_1334200	fimo	nucleotide_motif	283	288	26.1	+	.	Name=PF3D7_1317200_PF3D7_1334200+;Alias=;ID=PF3D7_1317200-2-PF3D7_1334200;pvalue=0.00246;sequence=TGTTCA;
PF3D7_1334200	fimo	nucleotide_motif	250	255	25.2	-	.	Name=PF3D7_1317200_PF3D7_1334200-;Alias=;ID=PF3D7_1317200-3-PF3D7_1334200;pvalue=0.00302;sequence=TTCTCA;
PF3D7_1334200	fimo	nucleotide_motif	583	588	24.2	+	.	Name=PF3D7_1317200_PF3D7_1334200+;Alias=;ID=PF3D7_1317200-4-PF3D7_1334200;pvalue=0.00381;sequence=TGCTTA;
PF3D7_1334200	fimo	nucleotide_motif	683	688	24.2	+	.	Name=PF3D7_1317200_PF3D7_1334200+;Alias=;ID=PF3D7_1317200-5-PF3D7_1334200;pvalue=0.00381;sequence=AAGTCA;
PF3D7_1334200	fimo	nucleotide_motif	578	583	23.1	-	.	Name=PF3D7_1317200_PF3D7_1334200-;Alias=;ID=PF3D7_1317200-6-PF3D7_1334200;pvalue=0.00491;sequence=AAATCA;
PF3D7_1334200	fimo	nucleotide_motif	468	473	22.7	+	.	Name=PF3D7_1317200_PF3D7_1334200+;Alias=;ID=PF3D7_1317200-7-PF3D7_1334200;pvalue=0.0054;sequence=TACGCA;
PF3D7_1334200	fimo	nucleotide_motif	182	187	22.3	+	.	Name=PF3D7_1317200_PF3D7_1334200+;Alias=;ID=PF3D7_1317200-8-PF3D7_1334200;pvalue=0.0059;sequence=AGATGA;
PF3D7_1334300	fimo	nucleotide_motif	28	33	42.1	+	.	Name=PF3D7_1317200_PF3D7_1334300+;Alias=;ID=PF3D7_1317200-1-PF3D7_1334300;pvalue=6.21e-05;sequence=TGCTCA;
PF3D7_1334300	fimo	nucleotide_motif	430	435	35.3	+	.	Name=PF3D7_1317200_PF3D7_1334300+;Alias=;ID=PF3D7_1317200-2-PF3D7_1334300;pvalue=0.000295;sequence=AACTCA;
PF3D7_1334300	fimo	nucleotide_motif	824	829	26.9	+	.	Name=PF3D7_1317200_PF3D7_1334300+;Alias=;ID=PF3D7_1317200-3-PF3D7_1334300;pvalue=0.00204;sequence=TGCACA;
PF3D7_1334300	fimo	nucleotide_motif	336	341	26.1	+	.	Name=PF3D7_1317200_PF3D7_1334300+;Alias=;ID=PF3D7_1317200-4-PF3D7_1334300;pvalue=0.00246;sequence=TGTTCA;
PF3D7_1334300	fimo	nucleotide_motif	210	215	25.8	-	.	Name=PF3D7_1317200_PF3D7_1334300-;Alias=;ID=PF3D7_1317200-5-PF3D7_1334300;pvalue=0.00263;sequence=AACTCT;
PF3D7_1334300	fimo	nucleotide_motif	609	614	25.8	-	.	Name=PF3D7_1317200_PF3D7_1334300-;Alias=;ID=PF3D7_1317200-6-PF3D7_1334300;pvalue=0.00263;sequence=AACTCT;
PF3D7_1334300	fimo	nucleotide_motif	727	732	25.8	-	.	Name=PF3D7_1317200_PF3D7_1334300-;Alias=;ID=PF3D7_1317200-7-PF3D7_1334300;pvalue=0.00263;sequence=AACTCT;
PF3D7_1334300	fimo	nucleotide_motif	562	567	25.7	+	.	Name=PF3D7_1317200_PF3D7_1334300+;Alias=;ID=PF3D7_1317200-8-PF3D7_1334300;pvalue=0.00267;sequence=TACCCA;
PF3D7_1334300	fimo	nucleotide_motif	494	499	25.2	-	.	Name=PF3D7_1317200_PF3D7_1334300-;Alias=;ID=PF3D7_1317200-9-PF3D7_1334300;pvalue=0.00302;sequence=TTCTCA;
PF3D7_1334300	fimo	nucleotide_motif	896	901	24.9	+	.	Name=PF3D7_1317200_PF3D7_1334300+;Alias=;ID=PF3D7_1317200-10-PF3D7_1334300;pvalue=0.00322;sequence=GACTCT;
PF3D7_1334300	fimo	nucleotide_motif	326	331	24.2	-	.	Name=PF3D7_1317200_PF3D7_1334300-;Alias=;ID=PF3D7_1317200-11-PF3D7_1334300;pvalue=0.00381;sequence=TGCTTA;
PF3D7_1334300	fimo	nucleotide_motif	11	16	23.1	+	.	Name=PF3D7_1317200_PF3D7_1334300+;Alias=;ID=PF3D7_1317200-12-PF3D7_1334300;pvalue=0.00491;sequence=AAATCA;
PF3D7_1334300	fimo	nucleotide_motif	196	201	22.3	+	.	Name=PF3D7_1317200_PF3D7_1334300+;Alias=;ID=PF3D7_1317200-13-PF3D7_1334300;pvalue=0.0059;sequence=AGATGA;
PF3D7_1334300	fimo	nucleotide_motif	212	217	22.2	+	.	Name=PF3D7_1317200_PF3D7_1334300+;Alias=;ID=PF3D7_1317200-14-PF3D7_1334300;pvalue=0.00597;sequence=AGTTCC;
PF3D7_1334300	fimo	nucleotide_motif	664	669	22.1	-	.	Name=PF3D7_1317200_PF3D7_1334300-;Alias=;ID=PF3D7_1317200-15-PF3D7_1334300;pvalue=0.00618;sequence=TACTCT;
PF3D7_1334300	fimo	nucleotide_motif	28	33	21.9	-	.	Name=PF3D7_1317200_PF3D7_1334300-;Alias=;ID=PF3D7_1317200-16-PF3D7_1334300;pvalue=0.0065;sequence=TGAGCA;
PF3D7_1334300	fimo	nucleotide_motif	65	70	20.7	-	.	Name=PF3D7_1317200_PF3D7_1334300-;Alias=;ID=PF3D7_1317200-17-PF3D7_1334300;pvalue=0.00848;sequence=AATTCA;
PF3D7_1334300	fimo	nucleotide_motif	594	599	20.6	+	.	Name=PF3D7_1317200_PF3D7_1334300+;Alias=;ID=PF3D7_1317200-18-PF3D7_1334300;pvalue=0.00869;sequence=ACATCA;
PF3D7_1334300	fimo	nucleotide_motif	758	763	20.6	+	.	Name=PF3D7_1317200_PF3D7_1334300+;Alias=;ID=PF3D7_1317200-19-PF3D7_1334300;pvalue=0.00869;sequence=ACATCA;
PF3D7_1334500	fimo	nucleotide_motif	29	34	33	+	.	Name=PF3D7_1317200_PF3D7_1334500+;Alias=;ID=PF3D7_1317200-1-PF3D7_1334500;pvalue=0.000501;sequence=AGATCA;
PF3D7_1334500	fimo	nucleotide_motif	282	287	32.2	+	.	Name=PF3D7_1317200_PF3D7_1334500+;Alias=;ID=PF3D7_1317200-2-PF3D7_1334500;pvalue=0.000608;sequence=GGATCA;
PF3D7_1334500	fimo	nucleotide_motif	36	41	31.9	-	.	Name=PF3D7_1317200_PF3D7_1334500-;Alias=;ID=PF3D7_1317200-3-PF3D7_1334500;pvalue=0.000643;sequence=TGCTCT;
PF3D7_1334500	fimo	nucleotide_motif	38	43	31.7	+	.	Name=PF3D7_1317200_PF3D7_1334500+;Alias=;ID=PF3D7_1317200-4-PF3D7_1334500;pvalue=0.000672;sequence=AGCACA;
PF3D7_1334500	fimo	nucleotide_motif	918	923	30.5	-	.	Name=PF3D7_1317200_PF3D7_1334500-;Alias=;ID=PF3D7_1317200-5-PF3D7_1334500;pvalue=0.000883;sequence=AGCCCT;
PF3D7_1334500	fimo	nucleotide_motif	699	704	30.4	-	.	Name=PF3D7_1317200_PF3D7_1334500-;Alias=;ID=PF3D7_1317200-6-PF3D7_1334500;pvalue=0.000911;sequence=CACTCA;
PF3D7_1334500	fimo	nucleotide_motif	209	214	27.5	-	.	Name=PF3D7_1317200_PF3D7_1334500-;Alias=;ID=PF3D7_1317200-7-PF3D7_1334500;pvalue=0.00177;sequence=AGCTAA;
PF3D7_1334500	fimo	nucleotide_motif	157	162	26.6	+	.	Name=PF3D7_1317200_PF3D7_1334500+;Alias=;ID=PF3D7_1317200-8-PF3D7_1334500;pvalue=0.0022;sequence=AACGCA;
PF3D7_1334500	fimo	nucleotide_motif	920	925	26.5	+	.	Name=PF3D7_1317200_PF3D7_1334500+;Alias=;ID=PF3D7_1317200-9-PF3D7_1334500;pvalue=0.00223;sequence=GGCTTA;
PF3D7_1334500	fimo	nucleotide_motif	260	265	26.1	-	.	Name=PF3D7_1317200_PF3D7_1334500-;Alias=;ID=PF3D7_1317200-10-PF3D7_1334500;pvalue=0.00246;sequence=TGTTCA;
PF3D7_1334500	fimo	nucleotide_motif	36	41	25.6	+	.	Name=PF3D7_1317200_PF3D7_1334500+;Alias=;ID=PF3D7_1317200-11-PF3D7_1334500;pvalue=0.00273;sequence=AGAGCA;
PF3D7_1334500	fimo	nucleotide_motif	396	401	25.4	-	.	Name=PF3D7_1317200_PF3D7_1334500-;Alias=;ID=PF3D7_1317200-12-PF3D7_1334500;pvalue=0.00285;sequence=GGCTGG;
PF3D7_1334500	fimo	nucleotide_motif	92	97	25.2	+	.	Name=PF3D7_1317200_PF3D7_1334500+;Alias=;ID=PF3D7_1317200-13-PF3D7_1334500;pvalue=0.00302;sequence=TTCTCA;
PF3D7_1334500	fimo	nucleotide_motif	701	706	22.6	-	.	Name=PF3D7_1317200_PF3D7_1334500-;Alias=;ID=PF3D7_1317200-14-PF3D7_1334500;pvalue=0.00546;sequence=AGCACT;
PF3D7_1334500	fimo	nucleotide_motif	810	815	22.4	+	.	Name=PF3D7_1317200_PF3D7_1334500+;Alias=;ID=PF3D7_1317200-15-PF3D7_1334500;pvalue=0.00572;sequence=TCCCCA;
PF3D7_1334500	fimo	nucleotide_motif	802	807	22	+	.	Name=PF3D7_1317200_PF3D7_1334500+;Alias=;ID=PF3D7_1317200-16-PF3D7_1334500;pvalue=0.00635;sequence=AACACA;
PF3D7_1334500	fimo	nucleotide_motif	282	287	21.9	-	.	Name=PF3D7_1317200_PF3D7_1334500-;Alias=;ID=PF3D7_1317200-17-PF3D7_1334500;pvalue=0.00644;sequence=TGATCC;
PF3D7_1334500	fimo	nucleotide_motif	950	955	21.7	+	.	Name=PF3D7_1317200_PF3D7_1334500+;Alias=;ID=PF3D7_1317200-18-PF3D7_1334500;pvalue=0.00671;sequence=AGTTCT;
PF3D7_1334500	fimo	nucleotide_motif	29	34	21.4	-	.	Name=PF3D7_1317200_PF3D7_1334500-;Alias=;ID=PF3D7_1317200-19-PF3D7_1334500;pvalue=0.00717;sequence=TGATCT;
PF3D7_1334500	fimo	nucleotide_motif	606	611	21.4	-	.	Name=PF3D7_1317200_PF3D7_1334500-;Alias=;ID=PF3D7_1317200-20-PF3D7_1334500;pvalue=0.00718;sequence=GGTGCA;
PF3D7_1334500	fimo	nucleotide_motif	407	412	20.7	+	.	Name=PF3D7_1317200_PF3D7_1334500+;Alias=;ID=PF3D7_1317200-21-PF3D7_1334500;pvalue=0.00848;sequence=GACACA;
PF3D7_1334500	fimo	nucleotide_motif	366	371	20.7	-	.	Name=PF3D7_1317200_PF3D7_1334500-;Alias=;ID=PF3D7_1317200-22-PF3D7_1334500;pvalue=0.00851;sequence=TGCTGT;
PF3D7_1334500	fimo	nucleotide_motif	616	621	20.6	-	.	Name=PF3D7_1317200_PF3D7_1334500-;Alias=;ID=PF3D7_1317200-23-PF3D7_1334500;pvalue=0.00869;sequence=ACATCA;
PF3D7_1334500	fimo	nucleotide_motif	288	293	20.6	+	.	Name=PF3D7_1317200_PF3D7_1334500+;Alias=;ID=PF3D7_1317200-24-PF3D7_1334500;pvalue=0.00869;sequence=ACATCA;
PF3D7_1334600	fimo	nucleotide_motif	545	550	33	+	.	Name=PF3D7_1317200_PF3D7_1334600+;Alias=;ID=PF3D7_1317200-1-PF3D7_1334600;pvalue=0.000501;sequence=AGATCA;
PF3D7_1334600	fimo	nucleotide_motif	397	402	29.6	+	.	Name=PF3D7_1317200_PF3D7_1334600+;Alias=;ID=PF3D7_1317200-2-PF3D7_1334600;pvalue=0.00109;sequence=GGCACA;
PF3D7_1334600	fimo	nucleotide_motif	161	166	26.5	+	.	Name=PF3D7_1317200_PF3D7_1334600+;Alias=;ID=PF3D7_1317200-3-PF3D7_1334600;pvalue=0.00224;sequence=TGCCCT;
PF3D7_1334600	fimo	nucleotide_motif	161	166	25.8	-	.	Name=PF3D7_1317200_PF3D7_1334600-;Alias=;ID=PF3D7_1317200-4-PF3D7_1334600;pvalue=0.00264;sequence=AGGGCA;
PF3D7_1334600	fimo	nucleotide_motif	709	714	25.6	+	.	Name=PF3D7_1317200_PF3D7_1334600+;Alias=;ID=PF3D7_1317200-5-PF3D7_1334600;pvalue=0.00277;sequence=GGGTCG;
PF3D7_1334600	fimo	nucleotide_motif	1	6	25.2	+	.	Name=PF3D7_1317200_PF3D7_1334600+;Alias=;ID=PF3D7_1317200-6-PF3D7_1334600;pvalue=0.00302;sequence=TTCTCA;
PF3D7_1334600	fimo	nucleotide_motif	569	574	25	+	.	Name=PF3D7_1317200_PF3D7_1334600+;Alias=;ID=PF3D7_1317200-7-PF3D7_1334600;pvalue=0.00319;sequence=AGATCT;
PF3D7_1334600	fimo	nucleotide_motif	569	574	25	-	.	Name=PF3D7_1317200_PF3D7_1334600-;Alias=;ID=PF3D7_1317200-8-PF3D7_1334600;pvalue=0.00319;sequence=AGATCT;
PF3D7_1334600	fimo	nucleotide_motif	223	228	23.1	+	.	Name=PF3D7_1317200_PF3D7_1334600+;Alias=;ID=PF3D7_1317200-9-PF3D7_1334600;pvalue=0.00491;sequence=AAATCA;
PF3D7_1334600	fimo	nucleotide_motif	801	806	22.2	+	.	Name=PF3D7_1317200_PF3D7_1334600+;Alias=;ID=PF3D7_1317200-10-PF3D7_1334600;pvalue=0.006;sequence=AGTGCA;
PF3D7_1334600	fimo	nucleotide_motif	706	711	21.9	-	.	Name=PF3D7_1317200_PF3D7_1334600-;Alias=;ID=PF3D7_1317200-11-PF3D7_1334600;pvalue=0.0064;sequence=CCCCCA;
PF3D7_1334600	fimo	nucleotide_motif	943	948	21.7	+	.	Name=PF3D7_1317200_PF3D7_1334600+;Alias=;ID=PF3D7_1317200-12-PF3D7_1334600;pvalue=0.00676;sequence=GCCTCT;
PF3D7_1334600	fimo	nucleotide_motif	77	82	21.7	+	.	Name=PF3D7_1317200_PF3D7_1334600+;Alias=;ID=PF3D7_1317200-13-PF3D7_1334600;pvalue=0.00679;sequence=TGTCCA;
PF3D7_1334600	fimo	nucleotide_motif	253	258	21.6	+	.	Name=PF3D7_1317200_PF3D7_1334600+;Alias=;ID=PF3D7_1317200-14-PF3D7_1334600;pvalue=0.00684;sequence=AACCCT;
PF3D7_1334600	fimo	nucleotide_motif	545	550	21.4	-	.	Name=PF3D7_1317200_PF3D7_1334600-;Alias=;ID=PF3D7_1317200-15-PF3D7_1334600;pvalue=0.00717;sequence=TGATCT;
PF3D7_1334600	fimo	nucleotide_motif	325	330	20.7	-	.	Name=PF3D7_1317200_PF3D7_1334600-;Alias=;ID=PF3D7_1317200-16-PF3D7_1334600;pvalue=0.00848;sequence=AATTCA;
PF3D7_1334600	fimo	nucleotide_motif	906	911	20.7	-	.	Name=PF3D7_1317200_PF3D7_1334600-;Alias=;ID=PF3D7_1317200-17-PF3D7_1334600;pvalue=0.00848;sequence=AATTCA;
PF3D7_1334600	fimo	nucleotide_motif	744	749	20.7	+	.	Name=PF3D7_1317200_PF3D7_1334600+;Alias=;ID=PF3D7_1317200-18-PF3D7_1334600;pvalue=0.00848;sequence=AATTCA;
PF3D7_1334600	fimo	nucleotide_motif	708	713	20.7	-	.	Name=PF3D7_1317200_PF3D7_1334600-;Alias=;ID=PF3D7_1317200-19-PF3D7_1334600;pvalue=0.00851;sequence=GACCCC;
PF3D7_1334700	fimo	nucleotide_motif	43	48	31.9	+	.	Name=PF3D7_1317200_PF3D7_1334700+;Alias=;ID=PF3D7_1317200-1-PF3D7_1334700;pvalue=0.000643;sequence=TGCTCT;
PF3D7_1334700	fimo	nucleotide_motif	596	601	31.7	-	.	Name=PF3D7_1317200_PF3D7_1334700-;Alias=;ID=PF3D7_1317200-2-PF3D7_1334700;pvalue=0.000672;sequence=AGCACA;
PF3D7_1334700	fimo	nucleotide_motif	122	127	26.8	+	.	Name=PF3D7_1317200_PF3D7_1334700+;Alias=;ID=PF3D7_1317200-3-PF3D7_1334700;pvalue=0.00207;sequence=TCCTCA;
PF3D7_1334700	fimo	nucleotide_motif	43	48	25.6	-	.	Name=PF3D7_1317200_PF3D7_1334700-;Alias=;ID=PF3D7_1317200-4-PF3D7_1334700;pvalue=0.00273;sequence=AGAGCA;
PF3D7_1334700	fimo	nucleotide_motif	93	98	22.8	+	.	Name=PF3D7_1317200_PF3D7_1334700+;Alias=;ID=PF3D7_1317200-5-PF3D7_1334700;pvalue=0.00529;sequence=AGCCTA;
PF3D7_1334700	fimo	nucleotide_motif	894	899	21.7	-	.	Name=PF3D7_1317200_PF3D7_1334700-;Alias=;ID=PF3D7_1317200-6-PF3D7_1334700;pvalue=0.00679;sequence=TGTCCA;
PF3D7_1334700	fimo	nucleotide_motif	180	185	21.3	+	.	Name=PF3D7_1317200_PF3D7_1334700+;Alias=;ID=PF3D7_1317200-7-PF3D7_1334700;pvalue=0.00735;sequence=AGAACA;
PF3D7_1334700	fimo	nucleotide_motif	11	16	20.7	+	.	Name=PF3D7_1317200_PF3D7_1334700+;Alias=;ID=PF3D7_1317200-8-PF3D7_1334700;pvalue=0.00848;sequence=GACACA;
PF3D7_1334800	fimo	nucleotide_motif	82	87	31.5	+	.	Name=PF3D7_1317200_PF3D7_1334800+;Alias=;ID=PF3D7_1317200-1-PF3D7_1334800;pvalue=0.000701;sequence=ACCTCA;
PF3D7_1334800	fimo	nucleotide_motif	117	122	29.6	-	.	Name=PF3D7_1317200_PF3D7_1334800-;Alias=;ID=PF3D7_1317200-2-PF3D7_1334800;pvalue=0.00109;sequence=AGTTCA;
PF3D7_1334800	fimo	nucleotide_motif	150	155	29.6	+	.	Name=PF3D7_1317200_PF3D7_1334800+;Alias=;ID=PF3D7_1317200-3-PF3D7_1334800;pvalue=0.00109;sequence=AGTTCA;
PF3D7_1334800	fimo	nucleotide_motif	342	347	28.8	+	.	Name=PF3D7_1317200_PF3D7_1334800+;Alias=;ID=PF3D7_1317200-4-PF3D7_1334800;pvalue=0.00132;sequence=TGATCA;
PF3D7_1334800	fimo	nucleotide_motif	342	347	28.8	-	.	Name=PF3D7_1317200_PF3D7_1334800-;Alias=;ID=PF3D7_1317200-5-PF3D7_1334800;pvalue=0.00132;sequence=TGATCA;
PF3D7_1334800	fimo	nucleotide_motif	302	307	28.7	-	.	Name=PF3D7_1317200_PF3D7_1334800-;Alias=;ID=PF3D7_1317200-6-PF3D7_1334800;pvalue=0.00135;sequence=TGCTGA;
PF3D7_1334800	fimo	nucleotide_motif	716	721	26.9	-	.	Name=PF3D7_1317200_PF3D7_1334800-;Alias=;ID=PF3D7_1317200-7-PF3D7_1334800;pvalue=0.00204;sequence=TGCACA;
PF3D7_1334800	fimo	nucleotide_motif	822	827	26.9	+	.	Name=PF3D7_1317200_PF3D7_1334800+;Alias=;ID=PF3D7_1317200-8-PF3D7_1334800;pvalue=0.00204;sequence=TGCACA;
PF3D7_1334800	fimo	nucleotide_motif	33	38	26.8	+	.	Name=PF3D7_1317200_PF3D7_1334800+;Alias=;ID=PF3D7_1317200-9-PF3D7_1334800;pvalue=0.00207;sequence=TCCTCA;
PF3D7_1334800	fimo	nucleotide_motif	490	495	26.1	-	.	Name=PF3D7_1317200_PF3D7_1334800-;Alias=;ID=PF3D7_1317200-10-PF3D7_1334800;pvalue=0.00246;sequence=TGTTCA;
PF3D7_1334800	fimo	nucleotide_motif	102	107	25	+	.	Name=PF3D7_1317200_PF3D7_1334800+;Alias=;ID=PF3D7_1317200-11-PF3D7_1334800;pvalue=0.00319;sequence=AGATCT;
PF3D7_1334800	fimo	nucleotide_motif	102	107	25	-	.	Name=PF3D7_1317200_PF3D7_1334800-;Alias=;ID=PF3D7_1317200-12-PF3D7_1334800;pvalue=0.00319;sequence=AGATCT;
PF3D7_1334800	fimo	nucleotide_motif	165	170	23.1	+	.	Name=PF3D7_1317200_PF3D7_1334800+;Alias=;ID=PF3D7_1317200-13-PF3D7_1334800;pvalue=0.00491;sequence=AAATCA;
PF3D7_1334800	fimo	nucleotide_motif	769	774	22.2	-	.	Name=PF3D7_1317200_PF3D7_1334800-;Alias=;ID=PF3D7_1317200-14-PF3D7_1334800;pvalue=0.006;sequence=AGTGCA;
PF3D7_1334800	fimo	nucleotide_motif	225	230	22.1	-	.	Name=PF3D7_1317200_PF3D7_1334800-;Alias=;ID=PF3D7_1317200-15-PF3D7_1334800;pvalue=0.00618;sequence=TACTCT;
PF3D7_1334800	fimo	nucleotide_motif	30	35	21.6	+	.	Name=PF3D7_1317200_PF3D7_1334800+;Alias=;ID=PF3D7_1317200-16-PF3D7_1334800;pvalue=0.00694;sequence=ATCTCC;
PF3D7_1334800	fimo	nucleotide_motif	104	109	21.6	+	.	Name=PF3D7_1317200_PF3D7_1334800+;Alias=;ID=PF3D7_1317200-17-PF3D7_1334800;pvalue=0.00694;sequence=ATCTCC;
PF3D7_1334800	fimo	nucleotide_motif	387	392	21.5	+	.	Name=PF3D7_1317200_PF3D7_1334800+;Alias=;ID=PF3D7_1317200-18-PF3D7_1334800;pvalue=0.007;sequence=ACGTCA;
PF3D7_1334800	fimo	nucleotide_motif	133	138	21.3	+	.	Name=PF3D7_1317200_PF3D7_1334800+;Alias=;ID=PF3D7_1317200-19-PF3D7_1334800;pvalue=0.00742;sequence=AGCGAA;
PF3D7_1334800	fimo	nucleotide_motif	815	820	20.7	-	.	Name=PF3D7_1317200_PF3D7_1334800-;Alias=;ID=PF3D7_1317200-20-PF3D7_1334800;pvalue=0.00848;sequence=AATTCA;
PF3D7_1334800	fimo	nucleotide_motif	42	47	20.7	+	.	Name=PF3D7_1317200_PF3D7_1334800+;Alias=;ID=PF3D7_1317200-21-PF3D7_1334800;pvalue=0.00848;sequence=GACACA;
PF3D7_1334800	fimo	nucleotide_motif	144	149	20.6	+	.	Name=PF3D7_1317200_PF3D7_1334800+;Alias=;ID=PF3D7_1317200-22-PF3D7_1334800;pvalue=0.00869;sequence=ACATCA;
PF3D7_1334800	fimo	nucleotide_motif	299	304	20.5	+	.	Name=PF3D7_1317200_PF3D7_1334800+;Alias=;ID=PF3D7_1317200-23-PF3D7_1334800;pvalue=0.00896;sequence=TAGTCA;
PF3D7_1334800	fimo	nucleotide_motif	265	270	20.4	-	.	Name=PF3D7_1317200_PF3D7_1334800-;Alias=;ID=PF3D7_1317200-24-PF3D7_1334800;pvalue=0.0092;sequence=ATCTCT;
PF3D7_1335000	fimo	nucleotide_motif	455	460	30.6	+	.	Name=PF3D7_1317200_PF3D7_1335000+;Alias=;ID=PF3D7_1317200-1-PF3D7_1335000;pvalue=0.000878;sequence=TACTCA;
PF3D7_1335000	fimo	nucleotide_motif	282	287	29.6	-	.	Name=PF3D7_1317200_PF3D7_1335000-;Alias=;ID=PF3D7_1317200-2-PF3D7_1335000;pvalue=0.00109;sequence=AGTTCA;
PF3D7_1335000	fimo	nucleotide_motif	379	384	26.1	+	.	Name=PF3D7_1317200_PF3D7_1335000+;Alias=;ID=PF3D7_1317200-3-PF3D7_1335000;pvalue=0.00246;sequence=TGTTCA;
PF3D7_1335000	fimo	nucleotide_motif	473	478	25.8	+	.	Name=PF3D7_1317200_PF3D7_1335000+;Alias=;ID=PF3D7_1317200-4-PF3D7_1335000;pvalue=0.00263;sequence=CGCCCT;
PF3D7_1335000	fimo	nucleotide_motif	444	449	25.2	+	.	Name=PF3D7_1317200_PF3D7_1335000+;Alias=;ID=PF3D7_1317200-5-PF3D7_1335000;pvalue=0.00302;sequence=TTCTCA;
PF3D7_1335000	fimo	nucleotide_motif	833	838	22.2	+	.	Name=PF3D7_1317200_PF3D7_1335000+;Alias=;ID=PF3D7_1317200-6-PF3D7_1335000;pvalue=0.006;sequence=AGTGCA;
PF3D7_1335000	fimo	nucleotide_motif	688	693	22.1	+	.	Name=PF3D7_1317200_PF3D7_1335000+;Alias=;ID=PF3D7_1317200-7-PF3D7_1335000;pvalue=0.00618;sequence=TACTCT;
PF3D7_1335000	fimo	nucleotide_motif	490	495	21.9	+	.	Name=PF3D7_1317200_PF3D7_1335000+;Alias=;ID=PF3D7_1317200-8-PF3D7_1335000;pvalue=0.00641;sequence=GGTTCG;
PF3D7_1335000	fimo	nucleotide_motif	2	7	21.8	+	.	Name=PF3D7_1317200_PF3D7_1335000+;Alias=;ID=PF3D7_1317200-9-PF3D7_1335000;pvalue=0.00653;sequence=CACTCT;
PF3D7_1335000	fimo	nucleotide_motif	800	805	21.7	+	.	Name=PF3D7_1317200_PF3D7_1335000+;Alias=;ID=PF3D7_1317200-10-PF3D7_1335000;pvalue=0.00671;sequence=AGTTCT;
PF3D7_1335000	fimo	nucleotide_motif	421	426	21.7	+	.	Name=PF3D7_1317200_PF3D7_1335000+;Alias=;ID=PF3D7_1317200-11-PF3D7_1335000;pvalue=0.00679;sequence=TGTCCA;
PF3D7_1335000	fimo	nucleotide_motif	835	840	21.4	-	.	Name=PF3D7_1317200_PF3D7_1335000-;Alias=;ID=PF3D7_1317200-12-PF3D7_1335000;pvalue=0.00718;sequence=GGTGCA;
PF3D7_1335100	fimo	nucleotide_motif	732	737	27.5	+	.	Name=PF3D7_1317200_PF3D7_1335100+;Alias=;ID=PF3D7_1317200-1-PF3D7_1335100;pvalue=0.00177;sequence=AGCTAA;
PF3D7_1335100	fimo	nucleotide_motif	730	735	27	-	.	Name=PF3D7_1317200_PF3D7_1335100-;Alias=;ID=PF3D7_1317200-2-PF3D7_1335100;pvalue=0.00198;sequence=AGCTTA;
PF3D7_1335100	fimo	nucleotide_motif	20	25	26.9	+	.	Name=PF3D7_1317200_PF3D7_1335100+;Alias=;ID=PF3D7_1317200-3-PF3D7_1335100;pvalue=0.00204;sequence=TGCACA;
PF3D7_1335100	fimo	nucleotide_motif	18	23	26.9	-	.	Name=PF3D7_1317200_PF3D7_1335100-;Alias=;ID=PF3D7_1317200-4-PF3D7_1335100;pvalue=0.00204;sequence=TGCACA;
PF3D7_1335100	fimo	nucleotide_motif	420	425	26.6	+	.	Name=PF3D7_1317200_PF3D7_1335100+;Alias=;ID=PF3D7_1317200-5-PF3D7_1335100;pvalue=0.00217;sequence=AACTCC;
PF3D7_1335100	fimo	nucleotide_motif	432	437	26.1	+	.	Name=PF3D7_1317200_PF3D7_1335100+;Alias=;ID=PF3D7_1317200-6-PF3D7_1335100;pvalue=0.00246;sequence=TGTTCA;
PF3D7_1335100	fimo	nucleotide_motif	151	156	25.8	+	.	Name=PF3D7_1317200_PF3D7_1335100+;Alias=;ID=PF3D7_1317200-7-PF3D7_1335100;pvalue=0.00263;sequence=AACTCT;
PF3D7_1335100	fimo	nucleotide_motif	676	681	25.2	-	.	Name=PF3D7_1317200_PF3D7_1335100-;Alias=;ID=PF3D7_1317200-8-PF3D7_1335100;pvalue=0.00302;sequence=TTCTCA;
PF3D7_1335100	fimo	nucleotide_motif	848	853	25	+	.	Name=PF3D7_1317200_PF3D7_1335100+;Alias=;ID=PF3D7_1317200-9-PF3D7_1335100;pvalue=0.00319;sequence=AGATCT;
PF3D7_1335100	fimo	nucleotide_motif	848	853	25	-	.	Name=PF3D7_1317200_PF3D7_1335100-;Alias=;ID=PF3D7_1317200-10-PF3D7_1335100;pvalue=0.00319;sequence=AGATCT;
PF3D7_1335100	fimo	nucleotide_motif	38	43	23.1	+	.	Name=PF3D7_1317200_PF3D7_1335100+;Alias=;ID=PF3D7_1317200-11-PF3D7_1335100;pvalue=0.00491;sequence=AAATCA;
PF3D7_1335100	fimo	nucleotide_motif	280	285	22.9	+	.	Name=PF3D7_1317200_PF3D7_1335100+;Alias=;ID=PF3D7_1317200-12-PF3D7_1335100;pvalue=0.00516;sequence=AACTGA;
PF3D7_1335100	fimo	nucleotide_motif	163	168	22.4	+	.	Name=PF3D7_1317200_PF3D7_1335100+;Alias=;ID=PF3D7_1317200-13-PF3D7_1335100;pvalue=0.00572;sequence=GAATCA;
PF3D7_1335100	fimo	nucleotide_motif	356	361	21.3	-	.	Name=PF3D7_1317200_PF3D7_1335100-;Alias=;ID=PF3D7_1317200-14-PF3D7_1335100;pvalue=0.00735;sequence=AGAACA;
PF3D7_1335100	fimo	nucleotide_motif	297	302	21.3	-	.	Name=PF3D7_1317200_PF3D7_1335100-;Alias=;ID=PF3D7_1317200-15-PF3D7_1335100;pvalue=0.00742;sequence=AGCGAA;
PF3D7_1335100	fimo	nucleotide_motif	862	867	20.7	-	.	Name=PF3D7_1317200_PF3D7_1335100-;Alias=;ID=PF3D7_1317200-16-PF3D7_1335100;pvalue=0.00848;sequence=AATTCA;
PF3D7_1335100	fimo	nucleotide_motif	353	358	20.7	+	.	Name=PF3D7_1317200_PF3D7_1335100+;Alias=;ID=PF3D7_1317200-17-PF3D7_1335100;pvalue=0.00851;sequence=TGCTGT;
PF3D7_1335100	fimo	nucleotide_motif	174	179	20.6	+	.	Name=PF3D7_1317200_PF3D7_1335100+;Alias=;ID=PF3D7_1317200-18-PF3D7_1335100;pvalue=0.00869;sequence=ACATCA;
PF3D7_1335100	fimo	nucleotide_motif	351	356	20.6	-	.	Name=PF3D7_1317200_PF3D7_1335100-;Alias=;ID=PF3D7_1317200-19-PF3D7_1335100;pvalue=0.00873;sequence=AGCAGA;
PF3D7_1335100	fimo	nucleotide_motif	994	999	20.6	+	.	Name=PF3D7_1317200_PF3D7_1335100+;Alias=;ID=PF3D7_1317200-20-PF3D7_1335100;pvalue=0.00876;sequence=AGCTTC;
PF3D7_1335300	fimo	nucleotide_motif	607	612	26.9	+	.	Name=PF3D7_1317200_PF3D7_1335300+;Alias=;ID=PF3D7_1317200-1-PF3D7_1335300;pvalue=0.00204;sequence=TGCACA;
PF3D7_1335300	fimo	nucleotide_motif	605	610	26.9	-	.	Name=PF3D7_1317200_PF3D7_1335300-;Alias=;ID=PF3D7_1317200-2-PF3D7_1335300;pvalue=0.00204;sequence=TGCACA;
PF3D7_1335300	fimo	nucleotide_motif	291	296	26.6	-	.	Name=PF3D7_1317200_PF3D7_1335300-;Alias=;ID=PF3D7_1317200-3-PF3D7_1335300;pvalue=0.00217;sequence=AACTCC;
PF3D7_1335300	fimo	nucleotide_motif	279	284	26.1	-	.	Name=PF3D7_1317200_PF3D7_1335300-;Alias=;ID=PF3D7_1317200-4-PF3D7_1335300;pvalue=0.00246;sequence=TGTTCA;
PF3D7_1335300	fimo	nucleotide_motif	738	743	25.8	+	.	Name=PF3D7_1317200_PF3D7_1335300+;Alias=;ID=PF3D7_1317200-5-PF3D7_1335300;pvalue=0.00263;sequence=AACTCT;
PF3D7_1335300	fimo	nucleotide_motif	269	274	25.2	-	.	Name=PF3D7_1317200_PF3D7_1335300-;Alias=;ID=PF3D7_1317200-6-PF3D7_1335300;pvalue=0.00302;sequence=TTCTCA;
PF3D7_1335300	fimo	nucleotide_motif	625	630	23.1	+	.	Name=PF3D7_1317200_PF3D7_1335300+;Alias=;ID=PF3D7_1317200-7-PF3D7_1335300;pvalue=0.00491;sequence=AAATCA;
PF3D7_1335300	fimo	nucleotide_motif	425	430	22.9	-	.	Name=PF3D7_1317200_PF3D7_1335300-;Alias=;ID=PF3D7_1317200-8-PF3D7_1335300;pvalue=0.00516;sequence=AACTGA;
PF3D7_1335300	fimo	nucleotide_motif	867	872	22.9	+	.	Name=PF3D7_1317200_PF3D7_1335300+;Alias=;ID=PF3D7_1317200-9-PF3D7_1335300;pvalue=0.00516;sequence=AACTGA;
PF3D7_1335300	fimo	nucleotide_motif	750	755	22.4	+	.	Name=PF3D7_1317200_PF3D7_1335300+;Alias=;ID=PF3D7_1317200-10-PF3D7_1335300;pvalue=0.00572;sequence=GAATCA;
PF3D7_1335300	fimo	nucleotide_motif	23	28	21.9	+	.	Name=PF3D7_1317200_PF3D7_1335300+;Alias=;ID=PF3D7_1317200-11-PF3D7_1335300;pvalue=0.0064;sequence=CCCCCA;
PF3D7_1335300	fimo	nucleotide_motif	95	100	21.6	+	.	Name=PF3D7_1317200_PF3D7_1335300+;Alias=;ID=PF3D7_1317200-12-PF3D7_1335300;pvalue=0.00694;sequence=ATCTCC;
PF3D7_1335300	fimo	nucleotide_motif	935	940	21.3	-	.	Name=PF3D7_1317200_PF3D7_1335300-;Alias=;ID=PF3D7_1317200-13-PF3D7_1335300;pvalue=0.00735;sequence=AGAACA;
PF3D7_1335300	fimo	nucleotide_motif	83	88	21.3	+	.	Name=PF3D7_1317200_PF3D7_1335300+;Alias=;ID=PF3D7_1317200-14-PF3D7_1335300;pvalue=0.00735;sequence=AGAACA;
PF3D7_1335300	fimo	nucleotide_motif	355	360	21.3	+	.	Name=PF3D7_1317200_PF3D7_1335300+;Alias=;ID=PF3D7_1317200-15-PF3D7_1335300;pvalue=0.00735;sequence=AGAACA;
PF3D7_1335300	fimo	nucleotide_motif	884	889	21.3	-	.	Name=PF3D7_1317200_PF3D7_1335300-;Alias=;ID=PF3D7_1317200-16-PF3D7_1335300;pvalue=0.00742;sequence=AGCGAA;
PF3D7_1335300	fimo	nucleotide_motif	408	413	21.3	+	.	Name=PF3D7_1317200_PF3D7_1335300+;Alias=;ID=PF3D7_1317200-17-PF3D7_1335300;pvalue=0.00742;sequence=AGCGAA;
PF3D7_1335300	fimo	nucleotide_motif	516	521	21.3	+	.	Name=PF3D7_1317200_PF3D7_1335300+;Alias=;ID=PF3D7_1317200-18-PF3D7_1335300;pvalue=0.00742;sequence=TGCACG;
PF3D7_1335300	fimo	nucleotide_motif	358	363	20.7	-	.	Name=PF3D7_1317200_PF3D7_1335300-;Alias=;ID=PF3D7_1317200-19-PF3D7_1335300;pvalue=0.00851;sequence=TGCTGT;
PF3D7_1335300	fimo	nucleotide_motif	932	937	20.7	+	.	Name=PF3D7_1317200_PF3D7_1335300+;Alias=;ID=PF3D7_1317200-20-PF3D7_1335300;pvalue=0.00851;sequence=TGCTGT;
PF3D7_1335300	fimo	nucleotide_motif	761	766	20.6	+	.	Name=PF3D7_1317200_PF3D7_1335300+;Alias=;ID=PF3D7_1317200-21-PF3D7_1335300;pvalue=0.00869;sequence=ACATCA;
PF3D7_1335300	fimo	nucleotide_motif	930	935	20.6	-	.	Name=PF3D7_1317200_PF3D7_1335300-;Alias=;ID=PF3D7_1317200-22-PF3D7_1335300;pvalue=0.00873;sequence=AGCAGA;
PF3D7_1335300	fimo	nucleotide_motif	360	365	20.6	+	.	Name=PF3D7_1317200_PF3D7_1335300+;Alias=;ID=PF3D7_1317200-23-PF3D7_1335300;pvalue=0.00873;sequence=AGCAGA;
PF3D7_1335400	fimo	nucleotide_motif	685	690	26.9	+	.	Name=PF3D7_1317200_PF3D7_1335400+;Alias=;ID=PF3D7_1317200-1-PF3D7_1335400;pvalue=0.00204;sequence=TGCACA;
PF3D7_1335400	fimo	nucleotide_motif	683	688	26.9	-	.	Name=PF3D7_1317200_PF3D7_1335400-;Alias=;ID=PF3D7_1317200-2-PF3D7_1335400;pvalue=0.00204;sequence=TGCACA;
PF3D7_1335400	fimo	nucleotide_motif	291	296	26.6	-	.	Name=PF3D7_1317200_PF3D7_1335400-;Alias=;ID=PF3D7_1317200-3-PF3D7_1335400;pvalue=0.00217;sequence=AACTCC;
PF3D7_1335400	fimo	nucleotide_motif	279	284	26.1	-	.	Name=PF3D7_1317200_PF3D7_1335400-;Alias=;ID=PF3D7_1317200-4-PF3D7_1335400;pvalue=0.00246;sequence=TGTTCA;
PF3D7_1335400	fimo	nucleotide_motif	552	557	25.8	-	.	Name=PF3D7_1317200_PF3D7_1335400-;Alias=;ID=PF3D7_1317200-5-PF3D7_1335400;pvalue=0.00263;sequence=AACTCT;
PF3D7_1335400	fimo	nucleotide_motif	269	274	25.2	-	.	Name=PF3D7_1317200_PF3D7_1335400-;Alias=;ID=PF3D7_1317200-6-PF3D7_1335400;pvalue=0.00302;sequence=TTCTCA;
PF3D7_1335400	fimo	nucleotide_motif	665	670	23.1	-	.	Name=PF3D7_1317200_PF3D7_1335400-;Alias=;ID=PF3D7_1317200-7-PF3D7_1335400;pvalue=0.00491;sequence=AAATCA;
PF3D7_1335400	fimo	nucleotide_motif	423	428	22.9	-	.	Name=PF3D7_1317200_PF3D7_1335400-;Alias=;ID=PF3D7_1317200-8-PF3D7_1335400;pvalue=0.00516;sequence=AACTGA;
PF3D7_1335400	fimo	nucleotide_motif	865	870	22.9	+	.	Name=PF3D7_1317200_PF3D7_1335400+;Alias=;ID=PF3D7_1317200-9-PF3D7_1335400;pvalue=0.00516;sequence=AACTGA;
PF3D7_1335400	fimo	nucleotide_motif	540	545	22.4	-	.	Name=PF3D7_1317200_PF3D7_1335400-;Alias=;ID=PF3D7_1317200-10-PF3D7_1335400;pvalue=0.00572;sequence=GAATCA;
PF3D7_1335400	fimo	nucleotide_motif	935	940	21.3	-	.	Name=PF3D7_1317200_PF3D7_1335400-;Alias=;ID=PF3D7_1317200-11-PF3D7_1335400;pvalue=0.00735;sequence=AGAACA;
PF3D7_1335400	fimo	nucleotide_motif	83	88	21.3	+	.	Name=PF3D7_1317200_PF3D7_1335400+;Alias=;ID=PF3D7_1317200-12-PF3D7_1335400;pvalue=0.00735;sequence=AGAACA;
PF3D7_1335400	fimo	nucleotide_motif	355	360	21.3	+	.	Name=PF3D7_1317200_PF3D7_1335400+;Alias=;ID=PF3D7_1317200-13-PF3D7_1335400;pvalue=0.00735;sequence=AGAACA;
PF3D7_1335400	fimo	nucleotide_motif	774	779	21.3	-	.	Name=PF3D7_1317200_PF3D7_1335400-;Alias=;ID=PF3D7_1317200-14-PF3D7_1335400;pvalue=0.00742;sequence=TGCACG;
PF3D7_1335400	fimo	nucleotide_motif	882	887	21.3	-	.	Name=PF3D7_1317200_PF3D7_1335400-;Alias=;ID=PF3D7_1317200-15-PF3D7_1335400;pvalue=0.00742;sequence=AGCGAA;
PF3D7_1335400	fimo	nucleotide_motif	406	411	21.3	+	.	Name=PF3D7_1317200_PF3D7_1335400+;Alias=;ID=PF3D7_1317200-16-PF3D7_1335400;pvalue=0.00742;sequence=AGCGAA;
PF3D7_1335400	fimo	nucleotide_motif	358	363	20.7	-	.	Name=PF3D7_1317200_PF3D7_1335400-;Alias=;ID=PF3D7_1317200-17-PF3D7_1335400;pvalue=0.00851;sequence=TGCTGT;
PF3D7_1335400	fimo	nucleotide_motif	932	937	20.7	+	.	Name=PF3D7_1317200_PF3D7_1335400+;Alias=;ID=PF3D7_1317200-18-PF3D7_1335400;pvalue=0.00851;sequence=TGCTGT;
PF3D7_1335400	fimo	nucleotide_motif	529	534	20.6	-	.	Name=PF3D7_1317200_PF3D7_1335400-;Alias=;ID=PF3D7_1317200-19-PF3D7_1335400;pvalue=0.00869;sequence=ACATCA;
PF3D7_1335400	fimo	nucleotide_motif	930	935	20.6	-	.	Name=PF3D7_1317200_PF3D7_1335400-;Alias=;ID=PF3D7_1317200-20-PF3D7_1335400;pvalue=0.00873;sequence=AGCAGA;
PF3D7_1335400	fimo	nucleotide_motif	360	365	20.6	+	.	Name=PF3D7_1317200_PF3D7_1335400+;Alias=;ID=PF3D7_1317200-21-PF3D7_1335400;pvalue=0.00873;sequence=AGCAGA;
PF3D7_1335600	fimo	nucleotide_motif	855	860	40.6	-	.	Name=PF3D7_1317200_PF3D7_1335600-;Alias=;ID=PF3D7_1317200-1-PF3D7_1335600;pvalue=8.68e-05;sequence=AGCGCA;
PF3D7_1335600	fimo	nucleotide_motif	255	260	33	-	.	Name=PF3D7_1317200_PF3D7_1335600-;Alias=;ID=PF3D7_1317200-2-PF3D7_1335600;pvalue=0.000501;sequence=AGATCA;
PF3D7_1335600	fimo	nucleotide_motif	493	498	29.6	-	.	Name=PF3D7_1317200_PF3D7_1335600-;Alias=;ID=PF3D7_1317200-3-PF3D7_1335600;pvalue=0.00109;sequence=AGTTCA;
PF3D7_1335600	fimo	nucleotide_motif	932	937	27.5	-	.	Name=PF3D7_1317200_PF3D7_1335600-;Alias=;ID=PF3D7_1317200-4-PF3D7_1335600;pvalue=0.00177;sequence=AGCTAA;
PF3D7_1335600	fimo	nucleotide_motif	639	644	25.2	+	.	Name=PF3D7_1317200_PF3D7_1335600+;Alias=;ID=PF3D7_1317200-5-PF3D7_1335600;pvalue=0.00302;sequence=TTCTCA;
PF3D7_1335600	fimo	nucleotide_motif	501	506	24.7	-	.	Name=PF3D7_1317200_PF3D7_1335600-;Alias=;ID=PF3D7_1317200-6-PF3D7_1335600;pvalue=0.0034;sequence=TGCTAA;
PF3D7_1335600	fimo	nucleotide_motif	112	117	23.1	-	.	Name=PF3D7_1317200_PF3D7_1335600-;Alias=;ID=PF3D7_1317200-7-PF3D7_1335600;pvalue=0.00491;sequence=AAATCA;
PF3D7_1335600	fimo	nucleotide_motif	635	640	23.1	-	.	Name=PF3D7_1317200_PF3D7_1335600-;Alias=;ID=PF3D7_1317200-8-PF3D7_1335600;pvalue=0.00491;sequence=AAATCA;
PF3D7_1335600	fimo	nucleotide_motif	690	695	23.1	-	.	Name=PF3D7_1317200_PF3D7_1335600-;Alias=;ID=PF3D7_1317200-9-PF3D7_1335600;pvalue=0.00491;sequence=AAATCA;
PF3D7_1335600	fimo	nucleotide_motif	247	252	23.1	+	.	Name=PF3D7_1317200_PF3D7_1335600+;Alias=;ID=PF3D7_1317200-10-PF3D7_1335600;pvalue=0.00491;sequence=AAATCA;
PF3D7_1335600	fimo	nucleotide_motif	855	860	23	+	.	Name=PF3D7_1317200_PF3D7_1335600+;Alias=;ID=PF3D7_1317200-11-PF3D7_1335600;pvalue=0.00499;sequence=TGCGCT;
PF3D7_1335600	fimo	nucleotide_motif	795	800	22.6	-	.	Name=PF3D7_1317200_PF3D7_1335600-;Alias=;ID=PF3D7_1317200-12-PF3D7_1335600;pvalue=0.00549;sequence=AGGTGA;
PF3D7_1335600	fimo	nucleotide_motif	119	124	22.6	+	.	Name=PF3D7_1317200_PF3D7_1335600+;Alias=;ID=PF3D7_1317200-13-PF3D7_1335600;pvalue=0.00551;sequence=ACCTCT;
PF3D7_1335600	fimo	nucleotide_motif	816	821	22.4	+	.	Name=PF3D7_1317200_PF3D7_1335600+;Alias=;ID=PF3D7_1317200-14-PF3D7_1335600;pvalue=0.00572;sequence=TCCCCA;
PF3D7_1335600	fimo	nucleotide_motif	896	901	22.3	-	.	Name=PF3D7_1317200_PF3D7_1335600-;Alias=;ID=PF3D7_1317200-15-PF3D7_1335600;pvalue=0.0059;sequence=AGATGA;
PF3D7_1335600	fimo	nucleotide_motif	208	213	22	-	.	Name=PF3D7_1317200_PF3D7_1335600-;Alias=;ID=PF3D7_1317200-16-PF3D7_1335600;pvalue=0.00635;sequence=AACACA;
PF3D7_1335600	fimo	nucleotide_motif	992	997	21.7	-	.	Name=PF3D7_1317200_PF3D7_1335600-;Alias=;ID=PF3D7_1317200-17-PF3D7_1335600;pvalue=0.00671;sequence=AGTTCT;
PF3D7_1335600	fimo	nucleotide_motif	255	260	21.4	+	.	Name=PF3D7_1317200_PF3D7_1335600+;Alias=;ID=PF3D7_1317200-18-PF3D7_1335600;pvalue=0.00717;sequence=TGATCT;
PF3D7_1335600	fimo	nucleotide_motif	187	192	20.7	-	.	Name=PF3D7_1317200_PF3D7_1335600-;Alias=;ID=PF3D7_1317200-19-PF3D7_1335600;pvalue=0.00848;sequence=AATTCA;
PF3D7_1335600	fimo	nucleotide_motif	224	229	20.7	-	.	Name=PF3D7_1317200_PF3D7_1335600-;Alias=;ID=PF3D7_1317200-20-PF3D7_1335600;pvalue=0.00848;sequence=GACACA;
PF3D7_1335600	fimo	nucleotide_motif	51	56	20.4	+	.	Name=PF3D7_1317200_PF3D7_1335600+;Alias=;ID=PF3D7_1317200-21-PF3D7_1335600;pvalue=0.0092;sequence=ATCTCT;
PF3D7_1335700	fimo	nucleotide_motif	607	612	31.7	+	.	Name=PF3D7_1317200_PF3D7_1335700+;Alias=;ID=PF3D7_1317200-1-PF3D7_1335700;pvalue=0.000672;sequence=AGCACA;
PF3D7_1335700	fimo	nucleotide_motif	307	312	30.4	-	.	Name=PF3D7_1317200_PF3D7_1335700-;Alias=;ID=PF3D7_1317200-2-PF3D7_1335700;pvalue=0.000911;sequence=CACTCA;
PF3D7_1335700	fimo	nucleotide_motif	582	587	29.6	-	.	Name=PF3D7_1317200_PF3D7_1335700-;Alias=;ID=PF3D7_1317200-3-PF3D7_1335700;pvalue=0.00109;sequence=GGCACA;
PF3D7_1335700	fimo	nucleotide_motif	358	363	27.5	+	.	Name=PF3D7_1317200_PF3D7_1335700+;Alias=;ID=PF3D7_1317200-4-PF3D7_1335700;pvalue=0.00177;sequence=AGCTAA;
PF3D7_1335700	fimo	nucleotide_motif	299	304	26.1	+	.	Name=PF3D7_1317200_PF3D7_1335700+;Alias=;ID=PF3D7_1317200-5-PF3D7_1335700;pvalue=0.00246;sequence=TGTTCA;
PF3D7_1335700	fimo	nucleotide_motif	848	853	26.1	-	.	Name=PF3D7_1317200_PF3D7_1335700-;Alias=;ID=PF3D7_1317200-6-PF3D7_1335700;pvalue=0.00246;sequence=TGTTCA;
PF3D7_1335700	fimo	nucleotide_motif	422	427	25.8	+	.	Name=PF3D7_1317200_PF3D7_1335700+;Alias=;ID=PF3D7_1317200-7-PF3D7_1335700;pvalue=0.00263;sequence=AACTCT;
PF3D7_1335700	fimo	nucleotide_motif	605	610	24.7	-	.	Name=PF3D7_1317200_PF3D7_1335700-;Alias=;ID=PF3D7_1317200-8-PF3D7_1335700;pvalue=0.0034;sequence=TGCTAA;
PF3D7_1335700	fimo	nucleotide_motif	685	690	23.1	-	.	Name=PF3D7_1317200_PF3D7_1335700-;Alias=;ID=PF3D7_1317200-9-PF3D7_1335700;pvalue=0.00491;sequence=AAATCA;
PF3D7_1335700	fimo	nucleotide_motif	386	391	23.1	+	.	Name=PF3D7_1317200_PF3D7_1335700+;Alias=;ID=PF3D7_1317200-10-PF3D7_1335700;pvalue=0.00491;sequence=AAATCA;
PF3D7_1335700	fimo	nucleotide_motif	473	478	23.1	+	.	Name=PF3D7_1317200_PF3D7_1335700+;Alias=;ID=PF3D7_1317200-11-PF3D7_1335700;pvalue=0.00491;sequence=AAATCA;
PF3D7_1335700	fimo	nucleotide_motif	131	136	22.3	-	.	Name=PF3D7_1317200_PF3D7_1335700-;Alias=;ID=PF3D7_1317200-12-PF3D7_1335700;pvalue=0.0059;sequence=AGATGA;
PF3D7_1335700	fimo	nucleotide_motif	194	199	22.3	-	.	Name=PF3D7_1317200_PF3D7_1335700-;Alias=;ID=PF3D7_1317200-13-PF3D7_1335700;pvalue=0.0059;sequence=AGATGA;
PF3D7_1335700	fimo	nucleotide_motif	284	289	22.3	-	.	Name=PF3D7_1317200_PF3D7_1335700-;Alias=;ID=PF3D7_1317200-14-PF3D7_1335700;pvalue=0.0059;sequence=AGATGA;
PF3D7_1335700	fimo	nucleotide_motif	241	246	22.1	+	.	Name=PF3D7_1317200_PF3D7_1335700+;Alias=;ID=PF3D7_1317200-15-PF3D7_1335700;pvalue=0.00618;sequence=TACTCT;
PF3D7_1335700	fimo	nucleotide_motif	146	151	21.3	-	.	Name=PF3D7_1317200_PF3D7_1335700-;Alias=;ID=PF3D7_1317200-16-PF3D7_1335700;pvalue=0.00735;sequence=AGAACA;
PF3D7_1335700	fimo	nucleotide_motif	281	286	20.7	+	.	Name=PF3D7_1317200_PF3D7_1335700+;Alias=;ID=PF3D7_1317200-17-PF3D7_1335700;pvalue=0.00848;sequence=AATTCA;
PF3D7_1335700	fimo	nucleotide_motif	356	361	20.6	-	.	Name=PF3D7_1317200_PF3D7_1335700-;Alias=;ID=PF3D7_1317200-18-PF3D7_1335700;pvalue=0.00876;sequence=AGCTTC;
PF3D7_1335800	fimo	nucleotide_motif	29	34	26.1	+	.	Name=PF3D7_1317200_PF3D7_1335800+;Alias=;ID=PF3D7_1317200-1-PF3D7_1335800;pvalue=0.00246;sequence=TGTTCA;
PF3D7_1335800	fimo	nucleotide_motif	603	608	26.1	-	.	Name=PF3D7_1317200_PF3D7_1335800-;Alias=;ID=PF3D7_1317200-2-PF3D7_1335800;pvalue=0.00246;sequence=TGTTCA;
PF3D7_1335800	fimo	nucleotide_motif	766	771	26.1	+	.	Name=PF3D7_1317200_PF3D7_1335800+;Alias=;ID=PF3D7_1317200-3-PF3D7_1335800;pvalue=0.00246;sequence=TGTTCA;
PF3D7_1335800	fimo	nucleotide_motif	377	382	25.2	-	.	Name=PF3D7_1317200_PF3D7_1335800-;Alias=;ID=PF3D7_1317200-4-PF3D7_1335800;pvalue=0.00302;sequence=TTCTCA;
PF3D7_1335800	fimo	nucleotide_motif	556	561	24.7	-	.	Name=PF3D7_1317200_PF3D7_1335800-;Alias=;ID=PF3D7_1317200-5-PF3D7_1335800;pvalue=0.0034;sequence=TGCTAA;
PF3D7_1335800	fimo	nucleotide_motif	143	148	24.2	+	.	Name=PF3D7_1317200_PF3D7_1335800+;Alias=;ID=PF3D7_1317200-6-PF3D7_1335800;pvalue=0.00381;sequence=TGCTTA;
PF3D7_1335800	fimo	nucleotide_motif	929	934	23.1	+	.	Name=PF3D7_1317200_PF3D7_1335800+;Alias=;ID=PF3D7_1317200-7-PF3D7_1335800;pvalue=0.00491;sequence=AAATCA;
PF3D7_1335800	fimo	nucleotide_motif	59	64	22.9	-	.	Name=PF3D7_1317200_PF3D7_1335800-;Alias=;ID=PF3D7_1317200-8-PF3D7_1335800;pvalue=0.00516;sequence=AACTGA;
PF3D7_1335800	fimo	nucleotide_motif	494	499	22.6	-	.	Name=PF3D7_1317200_PF3D7_1335800-;Alias=;ID=PF3D7_1317200-9-PF3D7_1335800;pvalue=0.00546;sequence=AGCACT;
PF3D7_1335800	fimo	nucleotide_motif	27	32	22	-	.	Name=PF3D7_1317200_PF3D7_1335800-;Alias=;ID=PF3D7_1317200-10-PF3D7_1335800;pvalue=0.00635;sequence=AACACA;
PF3D7_1335800	fimo	nucleotide_motif	577	582	22	+	.	Name=PF3D7_1317200_PF3D7_1335800+;Alias=;ID=PF3D7_1317200-11-PF3D7_1335800;pvalue=0.00635;sequence=AACACA;
PF3D7_1335800	fimo	nucleotide_motif	61	66	21.7	+	.	Name=PF3D7_1317200_PF3D7_1335800+;Alias=;ID=PF3D7_1317200-12-PF3D7_1335800;pvalue=0.00671;sequence=AGTTCT;
PF3D7_1335800	fimo	nucleotide_motif	342	347	21.3	+	.	Name=PF3D7_1317200_PF3D7_1335800+;Alias=;ID=PF3D7_1317200-13-PF3D7_1335800;pvalue=0.00735;sequence=AGAACA;
PF3D7_1336000	fimo	nucleotide_motif	437	442	35.3	-	.	Name=PF3D7_1317200_PF3D7_1336000-;Alias=;ID=PF3D7_1317200-1-PF3D7_1336000;pvalue=0.000295;sequence=AACTCA;
PF3D7_1336000	fimo	nucleotide_motif	160	165	31.5	+	.	Name=PF3D7_1317200_PF3D7_1336000+;Alias=;ID=PF3D7_1317200-2-PF3D7_1336000;pvalue=0.000701;sequence=ACCTCA;
PF3D7_1336000	fimo	nucleotide_motif	977	982	25.2	-	.	Name=PF3D7_1317200_PF3D7_1336000-;Alias=;ID=PF3D7_1317200-3-PF3D7_1336000;pvalue=0.00302;sequence=TTCTCA;
PF3D7_1336000	fimo	nucleotide_motif	50	55	23.1	-	.	Name=PF3D7_1317200_PF3D7_1336000-;Alias=;ID=PF3D7_1317200-4-PF3D7_1336000;pvalue=0.00491;sequence=AAATCA;
PF3D7_1336000	fimo	nucleotide_motif	564	569	23.1	-	.	Name=PF3D7_1317200_PF3D7_1336000-;Alias=;ID=PF3D7_1317200-5-PF3D7_1336000;pvalue=0.00491;sequence=AAATCA;
PF3D7_1336000	fimo	nucleotide_motif	277	282	22.8	+	.	Name=PF3D7_1317200_PF3D7_1336000+;Alias=;ID=PF3D7_1317200-6-PF3D7_1336000;pvalue=0.00523;sequence=AGCCAA;
PF3D7_1336000	fimo	nucleotide_motif	600	605	21.9	+	.	Name=PF3D7_1317200_PF3D7_1336000+;Alias=;ID=PF3D7_1317200-7-PF3D7_1336000;pvalue=0.0064;sequence=ATCTCG;
PF3D7_1336000	fimo	nucleotide_motif	257	262	20.7	-	.	Name=PF3D7_1317200_PF3D7_1336000-;Alias=;ID=PF3D7_1317200-8-PF3D7_1336000;pvalue=0.00848;sequence=AATTCA;
PF3D7_1336000	fimo	nucleotide_motif	549	554	20.5	+	.	Name=PF3D7_1317200_PF3D7_1336000+;Alias=;ID=PF3D7_1317200-9-PF3D7_1336000;pvalue=0.00896;sequence=TAGTCA;
PF3D7_1336100	fimo	nucleotide_motif	322	327	28	-	.	Name=PF3D7_1317200_PF3D7_1336100-;Alias=;ID=PF3D7_1317200-1-PF3D7_1336100;pvalue=0.00159;sequence=GGTTCA;
PF3D7_1336100	fimo	nucleotide_motif	135	140	26.9	-	.	Name=PF3D7_1317200_PF3D7_1336100-;Alias=;ID=PF3D7_1317200-2-PF3D7_1336100;pvalue=0.00204;sequence=TGCACA;
PF3D7_1336100	fimo	nucleotide_motif	360	365	26.6	+	.	Name=PF3D7_1317200_PF3D7_1336100+;Alias=;ID=PF3D7_1317200-3-PF3D7_1336100;pvalue=0.0022;sequence=AACGCA;
PF3D7_1336100	fimo	nucleotide_motif	358	363	25.6	-	.	Name=PF3D7_1317200_PF3D7_1336100-;Alias=;ID=PF3D7_1317200-4-PF3D7_1336100;pvalue=0.00276;sequence=CGTTCA;
PF3D7_1336100	fimo	nucleotide_motif	14	19	22.6	-	.	Name=PF3D7_1317200_PF3D7_1336100-;Alias=;ID=PF3D7_1317200-5-PF3D7_1336100;pvalue=0.00551;sequence=ACCTCT;
PF3D7_1336100	fimo	nucleotide_motif	118	123	22.1	-	.	Name=PF3D7_1317200_PF3D7_1336100-;Alias=;ID=PF3D7_1317200-6-PF3D7_1336100;pvalue=0.00618;sequence=TACTCT;
PF3D7_1336100	fimo	nucleotide_motif	200	205	22	-	.	Name=PF3D7_1317200_PF3D7_1336100-;Alias=;ID=PF3D7_1317200-7-PF3D7_1336100;pvalue=0.00635;sequence=AACACA;
PF3D7_1336100	fimo	nucleotide_motif	287	292	22	+	.	Name=PF3D7_1317200_PF3D7_1336100+;Alias=;ID=PF3D7_1317200-8-PF3D7_1336100;pvalue=0.00635;sequence=AACACA;
PF3D7_1336100	fimo	nucleotide_motif	193	198	21.3	-	.	Name=PF3D7_1317200_PF3D7_1336100-;Alias=;ID=PF3D7_1317200-9-PF3D7_1336100;pvalue=0.00735;sequence=AGAACA;
PF3D7_1336100	fimo	nucleotide_motif	247	252	20.7	-	.	Name=PF3D7_1317200_PF3D7_1336100-;Alias=;ID=PF3D7_1317200-10-PF3D7_1336100;pvalue=0.00848;sequence=AATTCA;
PF3D7_1336100	fimo	nucleotide_motif	534	539	20.7	-	.	Name=PF3D7_1317200_PF3D7_1336100-;Alias=;ID=PF3D7_1317200-11-PF3D7_1336100;pvalue=0.00848;sequence=AATTCA;
PF3D7_1336100	fimo	nucleotide_motif	552	557	20.7	-	.	Name=PF3D7_1317200_PF3D7_1336100-;Alias=;ID=PF3D7_1317200-12-PF3D7_1336100;pvalue=0.00848;sequence=AATTCA;
PF3D7_1336100	fimo	nucleotide_motif	945	950	20.7	+	.	Name=PF3D7_1317200_PF3D7_1336100+;Alias=;ID=PF3D7_1317200-13-PF3D7_1336100;pvalue=0.00848;sequence=AATTCA;
PF3D7_1336200	fimo	nucleotide_motif	236	241	45.4	+	.	Name=PF3D7_1317200_PF3D7_1336200+;Alias=;ID=PF3D7_1317200-1-PF3D7_1336200;pvalue=2.87e-05;sequence=AGCTCA;
PF3D7_1336200	fimo	nucleotide_motif	234	239	39.3	-	.	Name=PF3D7_1317200_PF3D7_1336200-;Alias=;ID=PF3D7_1317200-2-PF3D7_1336200;pvalue=0.000116;sequence=AGCTCT;
PF3D7_1336200	fimo	nucleotide_motif	137	142	31.7	+	.	Name=PF3D7_1317200_PF3D7_1336200+;Alias=;ID=PF3D7_1317200-3-PF3D7_1336200;pvalue=0.000672;sequence=AGCACA;
PF3D7_1336200	fimo	nucleotide_motif	619	624	25.6	+	.	Name=PF3D7_1317200_PF3D7_1336200+;Alias=;ID=PF3D7_1317200-4-PF3D7_1336200;pvalue=0.00277;sequence=GACGCA;
PF3D7_1336200	fimo	nucleotide_motif	308	313	25.4	+	.	Name=PF3D7_1317200_PF3D7_1336200+;Alias=;ID=PF3D7_1317200-5-PF3D7_1336200;pvalue=0.00285;sequence=TGGCCA;
PF3D7_1336200	fimo	nucleotide_motif	308	313	25.4	-	.	Name=PF3D7_1317200_PF3D7_1336200-;Alias=;ID=PF3D7_1317200-6-PF3D7_1336200;pvalue=0.00285;sequence=TGGCCA;
PF3D7_1336200	fimo	nucleotide_motif	135	140	24.7	-	.	Name=PF3D7_1317200_PF3D7_1336200-;Alias=;ID=PF3D7_1317200-7-PF3D7_1336200;pvalue=0.0034;sequence=TGCTAA;
PF3D7_1336200	fimo	nucleotide_motif	736	741	24.7	+	.	Name=PF3D7_1317200_PF3D7_1336200+;Alias=;ID=PF3D7_1317200-8-PF3D7_1336200;pvalue=0.0034;sequence=TGCTAA;
PF3D7_1336200	fimo	nucleotide_motif	758	763	24.2	-	.	Name=PF3D7_1317200_PF3D7_1336200-;Alias=;ID=PF3D7_1317200-9-PF3D7_1336200;pvalue=0.00381;sequence=TGCTTA;
PF3D7_1336200	fimo	nucleotide_motif	962	967	22.3	-	.	Name=PF3D7_1317200_PF3D7_1336200-;Alias=;ID=PF3D7_1317200-10-PF3D7_1336200;pvalue=0.0059;sequence=AGATGA;
PF3D7_1336200	fimo	nucleotide_motif	96	101	22	-	.	Name=PF3D7_1317200_PF3D7_1336200-;Alias=;ID=PF3D7_1317200-11-PF3D7_1336200;pvalue=0.00635;sequence=AACACA;
PF3D7_1336200	fimo	nucleotide_motif	604	609	21.9	+	.	Name=PF3D7_1317200_PF3D7_1336200+;Alias=;ID=PF3D7_1317200-12-PF3D7_1336200;pvalue=0.0065;sequence=AGCTAG;
PF3D7_1336200	fimo	nucleotide_motif	387	392	20.7	-	.	Name=PF3D7_1317200_PF3D7_1336200-;Alias=;ID=PF3D7_1317200-13-PF3D7_1336200;pvalue=0.00848;sequence=AATTCA;
PF3D7_1336200	fimo	nucleotide_motif	724	729	20.7	+	.	Name=PF3D7_1317200_PF3D7_1336200+;Alias=;ID=PF3D7_1317200-14-PF3D7_1336200;pvalue=0.00848;sequence=AATTCA;
PF3D7_1336200	fimo	nucleotide_motif	775	780	20.7	+	.	Name=PF3D7_1317200_PF3D7_1336200+;Alias=;ID=PF3D7_1317200-15-PF3D7_1336200;pvalue=0.00848;sequence=AATTCA;
PF3D7_1336200	fimo	nucleotide_motif	617	622	20.7	-	.	Name=PF3D7_1317200_PF3D7_1336200-;Alias=;ID=PF3D7_1317200-16-PF3D7_1336200;pvalue=0.00848;sequence=CGTCCA;
PF3D7_1336200	fimo	nucleotide_motif	27	32	20.6	-	.	Name=PF3D7_1317200_PF3D7_1336200-;Alias=;ID=PF3D7_1317200-17-PF3D7_1336200;pvalue=0.00869;sequence=ACATCA;
PF3D7_1336200	fimo	nucleotide_motif	971	976	20.6	+	.	Name=PF3D7_1317200_PF3D7_1336200+;Alias=;ID=PF3D7_1317200-18-PF3D7_1336200;pvalue=0.00869;sequence=ACATCA;
PF3D7_1336400	fimo	nucleotide_motif	561	566	40.9	+	.	Name=PF3D7_1317200_PF3D7_1336400+;Alias=;ID=PF3D7_1317200-1-PF3D7_1336400;pvalue=8.2e-05;sequence=AGCTCC;
PF3D7_1336400	fimo	nucleotide_motif	576	581	32.5	+	.	Name=PF3D7_1317200_PF3D7_1336400+;Alias=;ID=PF3D7_1317200-2-PF3D7_1336400;pvalue=0.000563;sequence=AGCTGA;
PF3D7_1336400	fimo	nucleotide_motif	489	494	28.8	+	.	Name=PF3D7_1317200_PF3D7_1336400+;Alias=;ID=PF3D7_1317200-3-PF3D7_1336400;pvalue=0.00132;sequence=TGATCA;
PF3D7_1336400	fimo	nucleotide_motif	489	494	28.8	-	.	Name=PF3D7_1317200_PF3D7_1336400-;Alias=;ID=PF3D7_1317200-4-PF3D7_1336400;pvalue=0.00132;sequence=TGATCA;
PF3D7_1336400	fimo	nucleotide_motif	273	278	28	-	.	Name=PF3D7_1317200_PF3D7_1336400-;Alias=;ID=PF3D7_1317200-5-PF3D7_1336400;pvalue=0.00159;sequence=GGTTCA;
PF3D7_1336400	fimo	nucleotide_motif	567	572	28	-	.	Name=PF3D7_1317200_PF3D7_1336400-;Alias=;ID=PF3D7_1317200-6-PF3D7_1336400;pvalue=0.00159;sequence=GGTTCA;
PF3D7_1336400	fimo	nucleotide_motif	334	339	27.4	+	.	Name=PF3D7_1317200_PF3D7_1336400+;Alias=;ID=PF3D7_1317200-7-PF3D7_1336400;pvalue=0.0018;sequence=GACCCA;
PF3D7_1336400	fimo	nucleotide_motif	246	251	26.8	-	.	Name=PF3D7_1317200_PF3D7_1336400-;Alias=;ID=PF3D7_1317200-8-PF3D7_1336400;pvalue=0.00207;sequence=TCCTCA;
PF3D7_1336400	fimo	nucleotide_motif	343	348	26.1	+	.	Name=PF3D7_1317200_PF3D7_1336400+;Alias=;ID=PF3D7_1317200-9-PF3D7_1336400;pvalue=0.00246;sequence=TGTTCA;
PF3D7_1336400	fimo	nucleotide_motif	416	421	26.1	+	.	Name=PF3D7_1317200_PF3D7_1336400+;Alias=;ID=PF3D7_1317200-10-PF3D7_1336400;pvalue=0.00246;sequence=TGTTCA;
PF3D7_1336400	fimo	nucleotide_motif	516	521	26.1	-	.	Name=PF3D7_1317200_PF3D7_1336400-;Alias=;ID=PF3D7_1317200-11-PF3D7_1336400;pvalue=0.00246;sequence=TGTTCA;
PF3D7_1336400	fimo	nucleotide_motif	240	245	25.8	-	.	Name=PF3D7_1317200_PF3D7_1336400-;Alias=;ID=PF3D7_1317200-12-PF3D7_1336400;pvalue=0.00263;sequence=AACTCT;
PF3D7_1336400	fimo	nucleotide_motif	559	564	25.6	-	.	Name=PF3D7_1317200_PF3D7_1336400-;Alias=;ID=PF3D7_1317200-13-PF3D7_1336400;pvalue=0.00277;sequence=AGCTGC;
PF3D7_1336400	fimo	nucleotide_motif	168	173	25.5	-	.	Name=PF3D7_1317200_PF3D7_1336400-;Alias=;ID=PF3D7_1317200-14-PF3D7_1336400;pvalue=0.00281;sequence=AGTCCA;
PF3D7_1336400	fimo	nucleotide_motif	528	533	25.5	-	.	Name=PF3D7_1317200_PF3D7_1336400-;Alias=;ID=PF3D7_1317200-15-PF3D7_1336400;pvalue=0.00281;sequence=GGATCG;
PF3D7_1336400	fimo	nucleotide_motif	101	106	25.2	-	.	Name=PF3D7_1317200_PF3D7_1336400-;Alias=;ID=PF3D7_1317200-16-PF3D7_1336400;pvalue=0.00302;sequence=TTCTCA;
PF3D7_1336400	fimo	nucleotide_motif	462	467	25.2	-	.	Name=PF3D7_1317200_PF3D7_1336400-;Alias=;ID=PF3D7_1317200-17-PF3D7_1336400;pvalue=0.00302;sequence=TTCTCA;
PF3D7_1336400	fimo	nucleotide_motif	333	338	24.6	-	.	Name=PF3D7_1317200_PF3D7_1336400-;Alias=;ID=PF3D7_1317200-18-PF3D7_1336400;pvalue=0.00343;sequence=GGGTCC;
PF3D7_1336400	fimo	nucleotide_motif	219	224	24.2	-	.	Name=PF3D7_1317200_PF3D7_1336400-;Alias=;ID=PF3D7_1317200-19-PF3D7_1336400;pvalue=0.00381;sequence=TGCTTA;
PF3D7_1336400	fimo	nucleotide_motif	128	133	23.1	-	.	Name=PF3D7_1317200_PF3D7_1336400-;Alias=;ID=PF3D7_1317200-20-PF3D7_1336400;pvalue=0.00491;sequence=AAATCA;
PF3D7_1336400	fimo	nucleotide_motif	624	629	23.1	-	.	Name=PF3D7_1317200_PF3D7_1336400-;Alias=;ID=PF3D7_1317200-21-PF3D7_1336400;pvalue=0.00491;sequence=AAATCA;
PF3D7_1336400	fimo	nucleotide_motif	332	337	23	-	.	Name=PF3D7_1317200_PF3D7_1336400-;Alias=;ID=PF3D7_1317200-22-PF3D7_1336400;pvalue=0.00499;sequence=GGTCCA;
PF3D7_1336400	fimo	nucleotide_motif	813	818	22.8	-	.	Name=PF3D7_1317200_PF3D7_1336400-;Alias=;ID=PF3D7_1317200-23-PF3D7_1336400;pvalue=0.00519;sequence=CGCTTA;
PF3D7_1336400	fimo	nucleotide_motif	438	443	22.6	-	.	Name=PF3D7_1317200_PF3D7_1336400-;Alias=;ID=PF3D7_1317200-24-PF3D7_1336400;pvalue=0.00549;sequence=AGGTGA;
PF3D7_1336400	fimo	nucleotide_motif	33	38	22.4	-	.	Name=PF3D7_1317200_PF3D7_1336400-;Alias=;ID=PF3D7_1317200-25-PF3D7_1336400;pvalue=0.00572;sequence=TCCCCA;
PF3D7_1336400	fimo	nucleotide_motif	513	518	22.3	+	.	Name=PF3D7_1317200_PF3D7_1336400+;Alias=;ID=PF3D7_1317200-26-PF3D7_1336400;pvalue=0.0059;sequence=AGATGA;
PF3D7_1336400	fimo	nucleotide_motif	657	662	22.3	+	.	Name=PF3D7_1317200_PF3D7_1336400+;Alias=;ID=PF3D7_1317200-27-PF3D7_1336400;pvalue=0.0059;sequence=AGATGA;
PF3D7_1336400	fimo	nucleotide_motif	801	806	22.3	+	.	Name=PF3D7_1317200_PF3D7_1336400+;Alias=;ID=PF3D7_1317200-28-PF3D7_1336400;pvalue=0.0059;sequence=AGATGA;
PF3D7_1336400	fimo	nucleotide_motif	518	523	22	+	.	Name=PF3D7_1317200_PF3D7_1336400+;Alias=;ID=PF3D7_1317200-29-PF3D7_1336400;pvalue=0.00635;sequence=AACACA;
PF3D7_1336400	fimo	nucleotide_motif	528	533	21.6	+	.	Name=PF3D7_1317200_PF3D7_1336400+;Alias=;ID=PF3D7_1317200-30-PF3D7_1336400;pvalue=0.00688;sequence=CGATCC;
PF3D7_1336400	fimo	nucleotide_motif	655	660	21.6	-	.	Name=PF3D7_1317200_PF3D7_1336400-;Alias=;ID=PF3D7_1317200-31-PF3D7_1336400;pvalue=0.00694;sequence=ATCTCC;
PF3D7_1336400	fimo	nucleotide_motif	399	404	21.4	+	.	Name=PF3D7_1317200_PF3D7_1336400+;Alias=;ID=PF3D7_1317200-32-PF3D7_1336400;pvalue=0.00717;sequence=GGTTCC;
PF3D7_1336400	fimo	nucleotide_motif	861	866	20.7	+	.	Name=PF3D7_1317200_PF3D7_1336400+;Alias=;ID=PF3D7_1317200-33-PF3D7_1336400;pvalue=0.00848;sequence=AATTCA;
PF3D7_1336400	fimo	nucleotide_motif	524	529	20.7	-	.	Name=PF3D7_1317200_PF3D7_1336400-;Alias=;ID=PF3D7_1317200-34-PF3D7_1336400;pvalue=0.00848;sequence=CGTCCA;
PF3D7_1336400	fimo	nucleotide_motif	815	820	20.5	+	.	Name=PF3D7_1317200_PF3D7_1336400+;Alias=;ID=PF3D7_1317200-35-PF3D7_1336400;pvalue=0.00896;sequence=AGCGTA;
PF3D7_1336600	fimo	nucleotide_motif	88	93	39.1	-	.	Name=PF3D7_1317200_PF3D7_1336600-;Alias=;ID=PF3D7_1317200-1-PF3D7_1336600;pvalue=0.000123;sequence=GGCGCA;
PF3D7_1336600	fimo	nucleotide_motif	90	95	35.3	+	.	Name=PF3D7_1317200_PF3D7_1336600+;Alias=;ID=PF3D7_1317200-2-PF3D7_1336600;pvalue=0.000296;sequence=CGCCCA;
PF3D7_1336600	fimo	nucleotide_motif	26	31	33	+	.	Name=PF3D7_1317200_PF3D7_1336600+;Alias=;ID=PF3D7_1317200-3-PF3D7_1336600;pvalue=0.000501;sequence=AGATCA;
PF3D7_1336600	fimo	nucleotide_motif	358	363	33	+	.	Name=PF3D7_1317200_PF3D7_1336600+;Alias=;ID=PF3D7_1317200-4-PF3D7_1336600;pvalue=0.000501;sequence=AGATCA;
PF3D7_1336600	fimo	nucleotide_motif	251	256	29.6	+	.	Name=PF3D7_1317200_PF3D7_1336600+;Alias=;ID=PF3D7_1317200-5-PF3D7_1336600;pvalue=0.00109;sequence=AGTTCA;
PF3D7_1336600	fimo	nucleotide_motif	686	691	29.4	+	.	Name=PF3D7_1317200_PF3D7_1336600+;Alias=;ID=PF3D7_1317200-6-PF3D7_1336600;pvalue=0.00115;sequence=AACCCA;
PF3D7_1336600	fimo	nucleotide_motif	497	502	28	+	.	Name=PF3D7_1317200_PF3D7_1336600+;Alias=;ID=PF3D7_1317200-7-PF3D7_1336600;pvalue=0.00159;sequence=GGTTCA;
PF3D7_1336600	fimo	nucleotide_motif	217	222	26.7	-	.	Name=PF3D7_1317200_PF3D7_1336600-;Alias=;ID=PF3D7_1317200-8-PF3D7_1336600;pvalue=0.00213;sequence=GGCTAA;
PF3D7_1336600	fimo	nucleotide_motif	86	91	26.7	-	.	Name=PF3D7_1317200_PF3D7_1336600-;Alias=;ID=PF3D7_1317200-9-PF3D7_1336600;pvalue=0.00214;sequence=CGCACA;
PF3D7_1336600	fimo	nucleotide_motif	238	243	26.1	-	.	Name=PF3D7_1317200_PF3D7_1336600-;Alias=;ID=PF3D7_1317200-10-PF3D7_1336600;pvalue=0.00246;sequence=TGTTCA;
PF3D7_1336600	fimo	nucleotide_motif	544	549	26.1	+	.	Name=PF3D7_1317200_PF3D7_1336600+;Alias=;ID=PF3D7_1317200-11-PF3D7_1336600;pvalue=0.00246;sequence=TGTTCA;
PF3D7_1336600	fimo	nucleotide_motif	838	843	26.1	+	.	Name=PF3D7_1317200_PF3D7_1336600+;Alias=;ID=PF3D7_1317200-12-PF3D7_1336600;pvalue=0.00246;sequence=TGTTCA;
PF3D7_1336600	fimo	nucleotide_motif	301	306	25.8	+	.	Name=PF3D7_1317200_PF3D7_1336600+;Alias=;ID=PF3D7_1317200-13-PF3D7_1336600;pvalue=0.00263;sequence=AACTCT;
PF3D7_1336600	fimo	nucleotide_motif	517	522	25.2	+	.	Name=PF3D7_1317200_PF3D7_1336600+;Alias=;ID=PF3D7_1317200-14-PF3D7_1336600;pvalue=0.00302;sequence=TTCTCA;
PF3D7_1336600	fimo	nucleotide_motif	725	730	24.7	-	.	Name=PF3D7_1317200_PF3D7_1336600-;Alias=;ID=PF3D7_1317200-15-PF3D7_1336600;pvalue=0.0034;sequence=TGCTAA;
PF3D7_1336600	fimo	nucleotide_motif	88	93	24.6	+	.	Name=PF3D7_1317200_PF3D7_1336600+;Alias=;ID=PF3D7_1317200-16-PF3D7_1336600;pvalue=0.00343;sequence=TGCGCC;
PF3D7_1336600	fimo	nucleotide_motif	920	925	24.2	-	.	Name=PF3D7_1317200_PF3D7_1336600-;Alias=;ID=PF3D7_1317200-17-PF3D7_1336600;pvalue=0.00381;sequence=TGCTTA;
PF3D7_1336600	fimo	nucleotide_motif	775	780	23.1	+	.	Name=PF3D7_1317200_PF3D7_1336600+;Alias=;ID=PF3D7_1317200-18-PF3D7_1336600;pvalue=0.00491;sequence=AAATCA;
PF3D7_1336600	fimo	nucleotide_motif	495	500	22.7	-	.	Name=PF3D7_1317200_PF3D7_1336600-;Alias=;ID=PF3D7_1317200-19-PF3D7_1336600;pvalue=0.0054;sequence=AACCCG;
PF3D7_1336600	fimo	nucleotide_motif	520	525	22.3	-	.	Name=PF3D7_1317200_PF3D7_1336600-;Alias=;ID=PF3D7_1317200-20-PF3D7_1336600;pvalue=0.0059;sequence=AGATGA;
PF3D7_1336600	fimo	nucleotide_motif	240	245	22	+	.	Name=PF3D7_1317200_PF3D7_1336600+;Alias=;ID=PF3D7_1317200-21-PF3D7_1336600;pvalue=0.00635;sequence=AACACA;
PF3D7_1336600	fimo	nucleotide_motif	585	590	22	+	.	Name=PF3D7_1317200_PF3D7_1336600+;Alias=;ID=PF3D7_1317200-22-PF3D7_1336600;pvalue=0.00635;sequence=AACACA;
PF3D7_1336600	fimo	nucleotide_motif	858	863	22	+	.	Name=PF3D7_1317200_PF3D7_1336600+;Alias=;ID=PF3D7_1317200-23-PF3D7_1336600;pvalue=0.00635;sequence=AACACA;
PF3D7_1336600	fimo	nucleotide_motif	515	520	21.7	+	.	Name=PF3D7_1317200_PF3D7_1336600+;Alias=;ID=PF3D7_1317200-24-PF3D7_1336600;pvalue=0.00671;sequence=AGTTCT;
PF3D7_1336600	fimo	nucleotide_motif	33	38	21.6	+	.	Name=PF3D7_1317200_PF3D7_1336600+;Alias=;ID=PF3D7_1317200-25-PF3D7_1336600;pvalue=0.00691;sequence=GGATGA;
PF3D7_1336600	fimo	nucleotide_motif	223	228	21.5	+	.	Name=PF3D7_1317200_PF3D7_1336600+;Alias=;ID=PF3D7_1317200-26-PF3D7_1336600;pvalue=0.007;sequence=ACGTCA;
PF3D7_1336600	fimo	nucleotide_motif	26	31	21.4	-	.	Name=PF3D7_1317200_PF3D7_1336600-;Alias=;ID=PF3D7_1317200-27-PF3D7_1336600;pvalue=0.00717;sequence=TGATCT;
PF3D7_1336600	fimo	nucleotide_motif	358	363	21.4	-	.	Name=PF3D7_1317200_PF3D7_1336600-;Alias=;ID=PF3D7_1317200-28-PF3D7_1336600;pvalue=0.00717;sequence=TGATCT;
PF3D7_1336600	fimo	nucleotide_motif	667	672	20.5	-	.	Name=PF3D7_1317200_PF3D7_1336600-;Alias=;ID=PF3D7_1317200-29-PF3D7_1336600;pvalue=0.00896;sequence=TAGTCA;
PF3D7_1336700	fimo	nucleotide_motif	624	629	33	-	.	Name=PF3D7_1317200_PF3D7_1336700-;Alias=;ID=PF3D7_1317200-1-PF3D7_1336700;pvalue=0.000501;sequence=AGATCA;
PF3D7_1336700	fimo	nucleotide_motif	50	55	31.9	-	.	Name=PF3D7_1317200_PF3D7_1336700-;Alias=;ID=PF3D7_1317200-2-PF3D7_1336700;pvalue=0.000643;sequence=TGCTCT;
PF3D7_1336700	fimo	nucleotide_motif	546	551	31.9	+	.	Name=PF3D7_1317200_PF3D7_1336700+;Alias=;ID=PF3D7_1317200-3-PF3D7_1336700;pvalue=0.000643;sequence=TGCTCT;
PF3D7_1336700	fimo	nucleotide_motif	753	758	29.6	-	.	Name=PF3D7_1317200_PF3D7_1336700-;Alias=;ID=PF3D7_1317200-4-PF3D7_1336700;pvalue=0.00109;sequence=AGTTCA;
PF3D7_1336700	fimo	nucleotide_motif	772	777	28.6	+	.	Name=PF3D7_1317200_PF3D7_1336700+;Alias=;ID=PF3D7_1317200-5-PF3D7_1336700;pvalue=0.00139;sequence=AGGCCA;
PF3D7_1336700	fimo	nucleotide_motif	953	958	26.9	-	.	Name=PF3D7_1317200_PF3D7_1336700-;Alias=;ID=PF3D7_1317200-6-PF3D7_1336700;pvalue=0.00204;sequence=TGCACA;
PF3D7_1336700	fimo	nucleotide_motif	469	474	26.1	-	.	Name=PF3D7_1317200_PF3D7_1336700-;Alias=;ID=PF3D7_1317200-7-PF3D7_1336700;pvalue=0.00246;sequence=TGTTCA;
PF3D7_1336700	fimo	nucleotide_motif	50	55	25.6	+	.	Name=PF3D7_1317200_PF3D7_1336700+;Alias=;ID=PF3D7_1317200-8-PF3D7_1336700;pvalue=0.00273;sequence=AGAGCA;
PF3D7_1336700	fimo	nucleotide_motif	546	551	25.6	-	.	Name=PF3D7_1317200_PF3D7_1336700-;Alias=;ID=PF3D7_1317200-9-PF3D7_1336700;pvalue=0.00273;sequence=AGAGCA;
PF3D7_1336700	fimo	nucleotide_motif	740	745	25.6	+	.	Name=PF3D7_1317200_PF3D7_1336700+;Alias=;ID=PF3D7_1317200-10-PF3D7_1336700;pvalue=0.00277;sequence=GACGCA;
PF3D7_1336700	fimo	nucleotide_motif	342	347	25.2	+	.	Name=PF3D7_1317200_PF3D7_1336700+;Alias=;ID=PF3D7_1317200-11-PF3D7_1336700;pvalue=0.00302;sequence=TTCTCA;
PF3D7_1336700	fimo	nucleotide_motif	819	824	22	-	.	Name=PF3D7_1317200_PF3D7_1336700-;Alias=;ID=PF3D7_1317200-12-PF3D7_1336700;pvalue=0.00635;sequence=AACACA;
PF3D7_1336700	fimo	nucleotide_motif	867	872	22	-	.	Name=PF3D7_1317200_PF3D7_1336700-;Alias=;ID=PF3D7_1317200-13-PF3D7_1336700;pvalue=0.00635;sequence=AACACA;
PF3D7_1336700	fimo	nucleotide_motif	624	629	21.4	+	.	Name=PF3D7_1317200_PF3D7_1336700+;Alias=;ID=PF3D7_1317200-14-PF3D7_1336700;pvalue=0.00717;sequence=TGATCT;
PF3D7_1336700	fimo	nucleotide_motif	153	158	20.7	+	.	Name=PF3D7_1317200_PF3D7_1336700+;Alias=;ID=PF3D7_1317200-15-PF3D7_1336700;pvalue=0.00848;sequence=AATTCA;
PF3D7_1336700	fimo	nucleotide_motif	968	973	20.7	+	.	Name=PF3D7_1317200_PF3D7_1336700+;Alias=;ID=PF3D7_1317200-16-PF3D7_1336700;pvalue=0.00848;sequence=AATTCA;
PF3D7_1336700	fimo	nucleotide_motif	298	303	20.7	-	.	Name=PF3D7_1317200_PF3D7_1336700-;Alias=;ID=PF3D7_1317200-17-PF3D7_1336700;pvalue=0.00848;sequence=CGTCCA;
PF3D7_1336800	fimo	nucleotide_motif	73	78	31.9	-	.	Name=PF3D7_1317200_PF3D7_1336800-;Alias=;ID=PF3D7_1317200-1-PF3D7_1336800;pvalue=0.000643;sequence=TGCTCT;
PF3D7_1336800	fimo	nucleotide_motif	569	574	31.9	+	.	Name=PF3D7_1317200_PF3D7_1336800+;Alias=;ID=PF3D7_1317200-2-PF3D7_1336800;pvalue=0.000643;sequence=TGCTCT;
PF3D7_1336800	fimo	nucleotide_motif	791	796	28	-	.	Name=PF3D7_1317200_PF3D7_1336800-;Alias=;ID=PF3D7_1317200-3-PF3D7_1336800;pvalue=0.00159;sequence=GGTTCA;
PF3D7_1336800	fimo	nucleotide_motif	780	785	26.8	+	.	Name=PF3D7_1317200_PF3D7_1336800+;Alias=;ID=PF3D7_1317200-4-PF3D7_1336800;pvalue=0.00207;sequence=TCCTCA;
PF3D7_1336800	fimo	nucleotide_motif	150	155	26.1	+	.	Name=PF3D7_1317200_PF3D7_1336800+;Alias=;ID=PF3D7_1317200-5-PF3D7_1336800;pvalue=0.00246;sequence=TGTTCA;
PF3D7_1336800	fimo	nucleotide_motif	73	78	25.6	+	.	Name=PF3D7_1317200_PF3D7_1336800+;Alias=;ID=PF3D7_1317200-6-PF3D7_1336800;pvalue=0.00273;sequence=AGAGCA;
PF3D7_1336800	fimo	nucleotide_motif	569	574	25.6	-	.	Name=PF3D7_1317200_PF3D7_1336800-;Alias=;ID=PF3D7_1317200-7-PF3D7_1336800;pvalue=0.00273;sequence=AGAGCA;
PF3D7_1336800	fimo	nucleotide_motif	701	706	25.5	-	.	Name=PF3D7_1317200_PF3D7_1336800-;Alias=;ID=PF3D7_1317200-8-PF3D7_1336800;pvalue=0.00281;sequence=AGTCCA;
PF3D7_1336800	fimo	nucleotide_motif	277	282	25.2	-	.	Name=PF3D7_1317200_PF3D7_1336800-;Alias=;ID=PF3D7_1317200-9-PF3D7_1336800;pvalue=0.00302;sequence=TTCTCA;
PF3D7_1336800	fimo	nucleotide_motif	672	677	22	+	.	Name=PF3D7_1317200_PF3D7_1336800+;Alias=;ID=PF3D7_1317200-10-PF3D7_1336800;pvalue=0.00635;sequence=AACACA;
PF3D7_1336800	fimo	nucleotide_motif	879	884	22	+	.	Name=PF3D7_1317200_PF3D7_1336800+;Alias=;ID=PF3D7_1317200-11-PF3D7_1336800;pvalue=0.00635;sequence=AACACA;
PF3D7_1336800	fimo	nucleotide_motif	466	471	20.7	-	.	Name=PF3D7_1317200_PF3D7_1336800-;Alias=;ID=PF3D7_1317200-12-PF3D7_1336800;pvalue=0.00848;sequence=AATTCA;
PF3D7_1336800	fimo	nucleotide_motif	321	326	20.7	+	.	Name=PF3D7_1317200_PF3D7_1336800+;Alias=;ID=PF3D7_1317200-13-PF3D7_1336800;pvalue=0.00848;sequence=CGTCCA;
PF3D7_1336900	fimo	nucleotide_motif	456	461	40.9	-	.	Name=PF3D7_1317200_PF3D7_1336900-;Alias=;ID=PF3D7_1317200-1-PF3D7_1336900;pvalue=8.2e-05;sequence=AGCTCC;
PF3D7_1336900	fimo	nucleotide_motif	458	463	39.3	+	.	Name=PF3D7_1317200_PF3D7_1336900+;Alias=;ID=PF3D7_1317200-2-PF3D7_1336900;pvalue=0.000116;sequence=AGCTCT;
PF3D7_1336900	fimo	nucleotide_motif	136	141	35.2	+	.	Name=PF3D7_1317200_PF3D7_1336900+;Alias=;ID=PF3D7_1317200-3-PF3D7_1336900;pvalue=0.0003;sequence=GGCTCT;
PF3D7_1336900	fimo	nucleotide_motif	480	485	31.5	-	.	Name=PF3D7_1317200_PF3D7_1336900-;Alias=;ID=PF3D7_1317200-4-PF3D7_1336900;pvalue=0.000701;sequence=ACCTCA;
PF3D7_1336900	fimo	nucleotide_motif	134	139	30.5	-	.	Name=PF3D7_1317200_PF3D7_1336900-;Alias=;ID=PF3D7_1317200-5-PF3D7_1336900;pvalue=0.000883;sequence=AGCCCT;
PF3D7_1336900	fimo	nucleotide_motif	6	11	29.6	-	.	Name=PF3D7_1317200_PF3D7_1336900-;Alias=;ID=PF3D7_1317200-6-PF3D7_1336900;pvalue=0.00109;sequence=AGTTCA;
PF3D7_1336900	fimo	nucleotide_motif	183	188	28.8	+	.	Name=PF3D7_1317200_PF3D7_1336900+;Alias=;ID=PF3D7_1317200-7-PF3D7_1336900;pvalue=0.00132;sequence=TGATCA;
PF3D7_1336900	fimo	nucleotide_motif	183	188	28.8	-	.	Name=PF3D7_1317200_PF3D7_1336900-;Alias=;ID=PF3D7_1317200-8-PF3D7_1336900;pvalue=0.00132;sequence=TGATCA;
PF3D7_1336900	fimo	nucleotide_motif	308	313	28.6	-	.	Name=PF3D7_1317200_PF3D7_1336900-;Alias=;ID=PF3D7_1317200-9-PF3D7_1336900;pvalue=0.00139;sequence=AGGCCA;
PF3D7_1336900	fimo	nucleotide_motif	546	551	27	-	.	Name=PF3D7_1317200_PF3D7_1336900-;Alias=;ID=PF3D7_1317200-10-PF3D7_1336900;pvalue=0.00201;sequence=AACTCG;
PF3D7_1336900	fimo	nucleotide_motif	155	160	26.8	-	.	Name=PF3D7_1317200_PF3D7_1336900-;Alias=;ID=PF3D7_1317200-11-PF3D7_1336900;pvalue=0.00207;sequence=TCCTCA;
PF3D7_1336900	fimo	nucleotide_motif	216	221	26.8	+	.	Name=PF3D7_1317200_PF3D7_1336900+;Alias=;ID=PF3D7_1317200-12-PF3D7_1336900;pvalue=0.00207;sequence=TCCTCA;
PF3D7_1336900	fimo	nucleotide_motif	985	990	26.8	+	.	Name=PF3D7_1317200_PF3D7_1336900+;Alias=;ID=PF3D7_1317200-13-PF3D7_1336900;pvalue=0.00207;sequence=TCCTCA;
PF3D7_1336900	fimo	nucleotide_motif	460	465	24.1	+	.	Name=PF3D7_1317200_PF3D7_1336900+;Alias=;ID=PF3D7_1317200-14-PF3D7_1336900;pvalue=0.00384;sequence=CTCTCA;
PF3D7_1336900	fimo	nucleotide_motif	14	19	23.1	+	.	Name=PF3D7_1317200_PF3D7_1336900+;Alias=;ID=PF3D7_1317200-15-PF3D7_1336900;pvalue=0.00491;sequence=AAATCA;
PF3D7_1336900	fimo	nucleotide_motif	685	690	22.4	+	.	Name=PF3D7_1317200_PF3D7_1336900+;Alias=;ID=PF3D7_1317200-16-PF3D7_1336900;pvalue=0.00572;sequence=GAATCA;
PF3D7_1336900	fimo	nucleotide_motif	94	99	22	-	.	Name=PF3D7_1317200_PF3D7_1336900-;Alias=;ID=PF3D7_1317200-17-PF3D7_1336900;pvalue=0.00635;sequence=AACACA;
PF3D7_1336900	fimo	nucleotide_motif	309	314	22	+	.	Name=PF3D7_1317200_PF3D7_1336900+;Alias=;ID=PF3D7_1317200-18-PF3D7_1336900;pvalue=0.00637;sequence=GGCCTA;
PF3D7_1336900	fimo	nucleotide_motif	269	274	21.6	+	.	Name=PF3D7_1317200_PF3D7_1336900+;Alias=;ID=PF3D7_1317200-19-PF3D7_1336900;pvalue=0.00687;sequence=AGGACA;
PF3D7_1336900	fimo	nucleotide_motif	498	503	21.6	+	.	Name=PF3D7_1317200_PF3D7_1336900+;Alias=;ID=PF3D7_1317200-20-PF3D7_1336900;pvalue=0.00694;sequence=ATCTCC;
PF3D7_1336900	fimo	nucleotide_motif	168	173	21.3	-	.	Name=PF3D7_1317200_PF3D7_1336900-;Alias=;ID=PF3D7_1317200-21-PF3D7_1336900;pvalue=0.00742;sequence=AGCGAA;
PF3D7_1336900	fimo	nucleotide_motif	290	295	20.7	-	.	Name=PF3D7_1317200_PF3D7_1336900-;Alias=;ID=PF3D7_1317200-22-PF3D7_1336900;pvalue=0.00848;sequence=AATTCA;
PF3D7_1336900	fimo	nucleotide_motif	387	392	20.7	-	.	Name=PF3D7_1317200_PF3D7_1336900-;Alias=;ID=PF3D7_1317200-23-PF3D7_1336900;pvalue=0.00848;sequence=GACACA;
PF3D7_1336900	fimo	nucleotide_motif	576	581	20.7	-	.	Name=PF3D7_1317200_PF3D7_1336900-;Alias=;ID=PF3D7_1317200-24-PF3D7_1336900;pvalue=0.00848;sequence=AATTCA;
PF3D7_1336900	fimo	nucleotide_motif	765	770	20.6	-	.	Name=PF3D7_1317200_PF3D7_1336900-;Alias=;ID=PF3D7_1317200-25-PF3D7_1336900;pvalue=0.00869;sequence=ACATCA;
PF3D7_1337000	fimo	nucleotide_motif	886	891	29.6	-	.	Name=PF3D7_1317200_PF3D7_1337000-;Alias=;ID=PF3D7_1317200-1-PF3D7_1337000;pvalue=0.00109;sequence=AGTTCA;
PF3D7_1337000	fimo	nucleotide_motif	293	298	29.5	+	.	Name=PF3D7_1317200_PF3D7_1337000+;Alias=;ID=PF3D7_1317200-2-PF3D7_1337000;pvalue=0.00112;sequence=TGGTCA;
PF3D7_1337000	fimo	nucleotide_motif	233	238	26.6	-	.	Name=PF3D7_1317200_PF3D7_1337000-;Alias=;ID=PF3D7_1317200-3-PF3D7_1337000;pvalue=0.0022;sequence=AACGCA;
PF3D7_1337000	fimo	nucleotide_motif	298	303	25.8	+	.	Name=PF3D7_1317200_PF3D7_1337000+;Alias=;ID=PF3D7_1317200-4-PF3D7_1337000;pvalue=0.00263;sequence=AACTCT;
PF3D7_1337000	fimo	nucleotide_motif	915	920	25.6	-	.	Name=PF3D7_1317200_PF3D7_1337000-;Alias=;ID=PF3D7_1317200-5-PF3D7_1337000;pvalue=0.00278;sequence=CACCCA;
PF3D7_1337000	fimo	nucleotide_motif	293	298	24.6	-	.	Name=PF3D7_1317200_PF3D7_1337000-;Alias=;ID=PF3D7_1317200-6-PF3D7_1337000;pvalue=0.00343;sequence=TGACCA;
PF3D7_1337000	fimo	nucleotide_motif	317	322	24.2	+	.	Name=PF3D7_1317200_PF3D7_1337000+;Alias=;ID=PF3D7_1317200-7-PF3D7_1337000;pvalue=0.00381;sequence=TGCTTA;
PF3D7_1337000	fimo	nucleotide_motif	278	283	23.1	-	.	Name=PF3D7_1317200_PF3D7_1337000-;Alias=;ID=PF3D7_1317200-8-PF3D7_1337000;pvalue=0.00491;sequence=AAATCA;
PF3D7_1337000	fimo	nucleotide_motif	583	588	23.1	+	.	Name=PF3D7_1317200_PF3D7_1337000+;Alias=;ID=PF3D7_1317200-9-PF3D7_1337000;pvalue=0.00491;sequence=AAATCA;
PF3D7_1337000	fimo	nucleotide_motif	558	563	22.2	+	.	Name=PF3D7_1317200_PF3D7_1337000+;Alias=;ID=PF3D7_1317200-10-PF3D7_1337000;pvalue=0.00597;sequence=AGTTCC;
PF3D7_1337000	fimo	nucleotide_motif	272	277	22	-	.	Name=PF3D7_1317200_PF3D7_1337000-;Alias=;ID=PF3D7_1317200-11-PF3D7_1337000;pvalue=0.00635;sequence=AACACA;
PF3D7_1337000	fimo	nucleotide_motif	916	921	21.7	+	.	Name=PF3D7_1317200_PF3D7_1337000+;Alias=;ID=PF3D7_1317200-12-PF3D7_1337000;pvalue=0.00675;sequence=GGGTGA;
PF3D7_1337000	fimo	nucleotide_motif	616	621	21.7	-	.	Name=PF3D7_1317200_PF3D7_1337000-;Alias=;ID=PF3D7_1317200-13-PF3D7_1337000;pvalue=0.00679;sequence=TGTCCA;
PF3D7_1337000	fimo	nucleotide_motif	513	518	21.3	-	.	Name=PF3D7_1317200_PF3D7_1337000-;Alias=;ID=PF3D7_1317200-14-PF3D7_1337000;pvalue=0.00735;sequence=AGAACA;
PF3D7_1337000	fimo	nucleotide_motif	46	51	20.7	-	.	Name=PF3D7_1317200_PF3D7_1337000-;Alias=;ID=PF3D7_1317200-15-PF3D7_1337000;pvalue=0.00848;sequence=AATTCA;
PF3D7_1337000	fimo	nucleotide_motif	919	924	20.7	-	.	Name=PF3D7_1317200_PF3D7_1337000-;Alias=;ID=PF3D7_1317200-16-PF3D7_1337000;pvalue=0.00848;sequence=AATTCA;
PF3D7_1337000	fimo	nucleotide_motif	953	958	20.7	-	.	Name=PF3D7_1317200_PF3D7_1337000-;Alias=;ID=PF3D7_1317200-17-PF3D7_1337000;pvalue=0.00848;sequence=AATTCA;
PF3D7_1337000	fimo	nucleotide_motif	708	713	20.7	+	.	Name=PF3D7_1317200_PF3D7_1337000+;Alias=;ID=PF3D7_1317200-18-PF3D7_1337000;pvalue=0.00848;sequence=AATTCA;
PF3D7_1337000	fimo	nucleotide_motif	193	198	20.6	-	.	Name=PF3D7_1317200_PF3D7_1337000-;Alias=;ID=PF3D7_1317200-19-PF3D7_1337000;pvalue=0.00869;sequence=ACATCA;
PF3D7_1337000	fimo	nucleotide_motif	392	397	20.4	-	.	Name=PF3D7_1317200_PF3D7_1337000-;Alias=;ID=PF3D7_1317200-20-PF3D7_1337000;pvalue=0.00903;sequence=AGGCCT;
PF3D7_1337000	fimo	nucleotide_motif	392	397	20.4	+	.	Name=PF3D7_1317200_PF3D7_1337000+;Alias=;ID=PF3D7_1317200-21-PF3D7_1337000;pvalue=0.00903;sequence=AGGCCT;
PF3D7_1337100	fimo	nucleotide_motif	877	882	29.6	+	.	Name=PF3D7_1317200_PF3D7_1337100+;Alias=;ID=PF3D7_1317200-1-PF3D7_1337100;pvalue=0.00109;sequence=AGTTCA;
PF3D7_1337100	fimo	nucleotide_motif	509	514	29.4	+	.	Name=PF3D7_1317200_PF3D7_1337100+;Alias=;ID=PF3D7_1317200-2-PF3D7_1337100;pvalue=0.00115;sequence=AACCCA;
PF3D7_1337100	fimo	nucleotide_motif	146	151	26.5	+	.	Name=PF3D7_1317200_PF3D7_1337100+;Alias=;ID=PF3D7_1317200-3-PF3D7_1337100;pvalue=0.00224;sequence=CCCTCA;
PF3D7_1337100	fimo	nucleotide_motif	295	300	26.1	-	.	Name=PF3D7_1317200_PF3D7_1337100-;Alias=;ID=PF3D7_1317200-4-PF3D7_1337100;pvalue=0.00246;sequence=TGTTCA;
PF3D7_1337100	fimo	nucleotide_motif	415	420	25.8	+	.	Name=PF3D7_1317200_PF3D7_1337100+;Alias=;ID=PF3D7_1317200-5-PF3D7_1337100;pvalue=0.00264;sequence=AGGTCC;
PF3D7_1337100	fimo	nucleotide_motif	848	853	25.6	+	.	Name=PF3D7_1317200_PF3D7_1337100+;Alias=;ID=PF3D7_1317200-6-PF3D7_1337100;pvalue=0.00278;sequence=CACCCA;
PF3D7_1337100	fimo	nucleotide_motif	636	641	25.2	+	.	Name=PF3D7_1317200_PF3D7_1337100+;Alias=;ID=PF3D7_1317200-7-PF3D7_1337100;pvalue=0.00302;sequence=TTCTCA;
PF3D7_1337100	fimo	nucleotide_motif	218	223	24.2	-	.	Name=PF3D7_1317200_PF3D7_1337100-;Alias=;ID=PF3D7_1317200-8-PF3D7_1337100;pvalue=0.00381;sequence=TGCTTA;
PF3D7_1337100	fimo	nucleotide_motif	577	582	24.2	-	.	Name=PF3D7_1317200_PF3D7_1337100-;Alias=;ID=PF3D7_1317200-9-PF3D7_1337100;pvalue=0.00381;sequence=AAGTCA;
PF3D7_1337100	fimo	nucleotide_motif	176	181	24.1	+	.	Name=PF3D7_1317200_PF3D7_1337100+;Alias=;ID=PF3D7_1317200-10-PF3D7_1337100;pvalue=0.00384;sequence=CTCTCA;
PF3D7_1337100	fimo	nucleotide_motif	179	184	22.9	-	.	Name=PF3D7_1317200_PF3D7_1337100-;Alias=;ID=PF3D7_1317200-11-PF3D7_1337100;pvalue=0.00516;sequence=AACTGA;
PF3D7_1337100	fimo	nucleotide_motif	130	135	22.8	+	.	Name=PF3D7_1317200_PF3D7_1337100+;Alias=;ID=PF3D7_1317200-12-PF3D7_1337100;pvalue=0.00519;sequence=CGCTTA;
PF3D7_1337100	fimo	nucleotide_motif	174	179	22.6	+	.	Name=PF3D7_1317200_PF3D7_1337100+;Alias=;ID=PF3D7_1317200-13-PF3D7_1337100;pvalue=0.00551;sequence=ACCTCT;
PF3D7_1337100	fimo	nucleotide_motif	196	201	22.4	-	.	Name=PF3D7_1317200_PF3D7_1337100-;Alias=;ID=PF3D7_1317200-14-PF3D7_1337100;pvalue=0.00572;sequence=GAATCA;
PF3D7_1337100	fimo	nucleotide_motif	154	159	22	-	.	Name=PF3D7_1317200_PF3D7_1337100-;Alias=;ID=PF3D7_1317200-15-PF3D7_1337100;pvalue=0.00635;sequence=AACACA;
PF3D7_1337100	fimo	nucleotide_motif	847	852	21.7	-	.	Name=PF3D7_1317200_PF3D7_1337100-;Alias=;ID=PF3D7_1317200-16-PF3D7_1337100;pvalue=0.00675;sequence=GGGTGA;
PF3D7_1337100	fimo	nucleotide_motif	319	324	21.6	-	.	Name=PF3D7_1317200_PF3D7_1337100-;Alias=;ID=PF3D7_1317200-17-PF3D7_1337100;pvalue=0.00687;sequence=AGGACA;
PF3D7_1337100	fimo	nucleotide_motif	141	146	21.4	+	.	Name=PF3D7_1317200_PF3D7_1337100+;Alias=;ID=PF3D7_1317200-18-PF3D7_1337100;pvalue=0.00717;sequence=GGTTCC;
PF3D7_1337100	fimo	nucleotide_motif	156	161	21.3	-	.	Name=PF3D7_1317200_PF3D7_1337100-;Alias=;ID=PF3D7_1317200-19-PF3D7_1337100;pvalue=0.00735;sequence=AGAACA;
PF3D7_1337100	fimo	nucleotide_motif	710	715	21.3	+	.	Name=PF3D7_1317200_PF3D7_1337100+;Alias=;ID=PF3D7_1317200-20-PF3D7_1337100;pvalue=0.00735;sequence=AGAACA;
PF3D7_1337100	fimo	nucleotide_motif	128	133	21.3	-	.	Name=PF3D7_1317200_PF3D7_1337100-;Alias=;ID=PF3D7_1317200-21-PF3D7_1337100;pvalue=0.00742;sequence=AGCGAA;
PF3D7_1337100	fimo	nucleotide_motif	22	27	20.7	-	.	Name=PF3D7_1317200_PF3D7_1337100-;Alias=;ID=PF3D7_1317200-22-PF3D7_1337100;pvalue=0.00848;sequence=AATTCA;
PF3D7_1337100	fimo	nucleotide_motif	306	311	20.7	-	.	Name=PF3D7_1317200_PF3D7_1337100-;Alias=;ID=PF3D7_1317200-23-PF3D7_1337100;pvalue=0.00848;sequence=GACACA;
PF3D7_1337100	fimo	nucleotide_motif	810	815	20.7	+	.	Name=PF3D7_1317200_PF3D7_1337100+;Alias=;ID=PF3D7_1317200-24-PF3D7_1337100;pvalue=0.00848;sequence=AATTCA;
PF3D7_1337100	fimo	nucleotide_motif	844	849	20.7	+	.	Name=PF3D7_1317200_PF3D7_1337100+;Alias=;ID=PF3D7_1317200-25-PF3D7_1337100;pvalue=0.00848;sequence=AATTCA;
PF3D7_1337300	fimo	nucleotide_motif	273	278	31.9	-	.	Name=PF3D7_1317200_PF3D7_1337300-;Alias=;ID=PF3D7_1317200-1-PF3D7_1337300;pvalue=0.000643;sequence=TGCTCT;
PF3D7_1337300	fimo	nucleotide_motif	755	760	27	+	.	Name=PF3D7_1317200_PF3D7_1337300+;Alias=;ID=PF3D7_1317200-2-PF3D7_1337300;pvalue=0.00198;sequence=AGCTTA;
PF3D7_1337300	fimo	nucleotide_motif	753	758	27	-	.	Name=PF3D7_1317200_PF3D7_1337300-;Alias=;ID=PF3D7_1317200-3-PF3D7_1337300;pvalue=0.00198;sequence=AGCTTA;
PF3D7_1337300	fimo	nucleotide_motif	341	346	26.4	-	.	Name=PF3D7_1317200_PF3D7_1337300-;Alias=;ID=PF3D7_1317200-4-PF3D7_1337300;pvalue=0.00228;sequence=ACCCCA;
PF3D7_1337300	fimo	nucleotide_motif	358	363	25.8	+	.	Name=PF3D7_1317200_PF3D7_1337300+;Alias=;ID=PF3D7_1317200-5-PF3D7_1337300;pvalue=0.00263;sequence=AACTCT;
PF3D7_1337300	fimo	nucleotide_motif	273	278	25.6	+	.	Name=PF3D7_1317200_PF3D7_1337300+;Alias=;ID=PF3D7_1317200-6-PF3D7_1337300;pvalue=0.00273;sequence=AGAGCA;
PF3D7_1337300	fimo	nucleotide_motif	421	426	23.1	+	.	Name=PF3D7_1317200_PF3D7_1337300+;Alias=;ID=PF3D7_1317200-7-PF3D7_1337300;pvalue=0.00491;sequence=AAATCA;
PF3D7_1337300	fimo	nucleotide_motif	794	799	22.8	-	.	Name=PF3D7_1317200_PF3D7_1337300-;Alias=;ID=PF3D7_1317200-8-PF3D7_1337300;pvalue=0.00519;sequence=CGCTTA;
PF3D7_1337400	fimo	nucleotide_motif	952	957	32.4	+	.	Name=PF3D7_1317200_PF3D7_1337400+;Alias=;ID=PF3D7_1317200-1-PF3D7_1337400;pvalue=0.000574;sequence=TGCGCA;
PF3D7_1337400	fimo	nucleotide_motif	952	957	32.4	-	.	Name=PF3D7_1317200_PF3D7_1337400-;Alias=;ID=PF3D7_1317200-2-PF3D7_1337400;pvalue=0.000574;sequence=TGCGCA;
PF3D7_1337400	fimo	nucleotide_motif	279	284	29.6	+	.	Name=PF3D7_1317200_PF3D7_1337400+;Alias=;ID=PF3D7_1317200-3-PF3D7_1337400;pvalue=0.00109;sequence=AGTTCA;
PF3D7_1337400	fimo	nucleotide_motif	654	659	26.9	+	.	Name=PF3D7_1317200_PF3D7_1337400+;Alias=;ID=PF3D7_1317200-4-PF3D7_1337400;pvalue=0.00204;sequence=TGCCCC;
PF3D7_1337400	fimo	nucleotide_motif	430	435	26.7	+	.	Name=PF3D7_1317200_PF3D7_1337400+;Alias=;ID=PF3D7_1317200-5-PF3D7_1337400;pvalue=0.00214;sequence=CGCACA;
PF3D7_1337400	fimo	nucleotide_motif	277	282	26.6	-	.	Name=PF3D7_1317200_PF3D7_1337400-;Alias=;ID=PF3D7_1317200-6-PF3D7_1337400;pvalue=0.00217;sequence=AACTCC;
PF3D7_1337400	fimo	nucleotide_motif	416	421	26.1	+	.	Name=PF3D7_1317200_PF3D7_1337400+;Alias=;ID=PF3D7_1317200-7-PF3D7_1337400;pvalue=0.00246;sequence=TGTTCA;
PF3D7_1337400	fimo	nucleotide_motif	877	882	25.7	-	.	Name=PF3D7_1317200_PF3D7_1337400-;Alias=;ID=PF3D7_1317200-8-PF3D7_1337400;pvalue=0.0027;sequence=AGATCC;
PF3D7_1337400	fimo	nucleotide_motif	2	7	24.7	-	.	Name=PF3D7_1317200_PF3D7_1337400-;Alias=;ID=PF3D7_1317200-9-PF3D7_1337400;pvalue=0.0034;sequence=TGCTAA;
PF3D7_1337400	fimo	nucleotide_motif	654	659	24.6	-	.	Name=PF3D7_1317200_PF3D7_1337400-;Alias=;ID=PF3D7_1317200-10-PF3D7_1337400;pvalue=0.00346;sequence=GGGGCA;
PF3D7_1337400	fimo	nucleotide_motif	28	33	24.6	+	.	Name=PF3D7_1317200_PF3D7_1337400+;Alias=;ID=PF3D7_1317200-11-PF3D7_1337400;pvalue=0.00347;sequence=TGCCGA;
PF3D7_1337400	fimo	nucleotide_motif	612	617	24.1	+	.	Name=PF3D7_1317200_PF3D7_1337400+;Alias=;ID=PF3D7_1317200-12-PF3D7_1337400;pvalue=0.00384;sequence=CTCTCA;
PF3D7_1337400	fimo	nucleotide_motif	665	670	23.1	-	.	Name=PF3D7_1317200_PF3D7_1337400-;Alias=;ID=PF3D7_1317200-13-PF3D7_1337400;pvalue=0.00491;sequence=AAATCA;
PF3D7_1337400	fimo	nucleotide_motif	398	403	23	-	.	Name=PF3D7_1317200_PF3D7_1337400-;Alias=;ID=PF3D7_1317200-14-PF3D7_1337400;pvalue=0.00498;sequence=ATCCCA;
PF3D7_1337400	fimo	nucleotide_motif	877	882	22.8	+	.	Name=PF3D7_1317200_PF3D7_1337400+;Alias=;ID=PF3D7_1317200-15-PF3D7_1337400;pvalue=0.00526;sequence=GGATCT;
PF3D7_1337400	fimo	nucleotide_motif	428	433	22.7	+	.	Name=PF3D7_1317200_PF3D7_1337400+;Alias=;ID=PF3D7_1317200-16-PF3D7_1337400;pvalue=0.0054;sequence=TACGCA;
PF3D7_1337400	fimo	nucleotide_motif	172	177	21.3	-	.	Name=PF3D7_1317200_PF3D7_1337400-;Alias=;ID=PF3D7_1317200-17-PF3D7_1337400;pvalue=0.00735;sequence=AGAACA;
PF3D7_1337400	fimo	nucleotide_motif	73	78	21.3	-	.	Name=PF3D7_1317200_PF3D7_1337400-;Alias=;ID=PF3D7_1317200-18-PF3D7_1337400;pvalue=0.00742;sequence=AGCGAA;
PF3D7_1337400	fimo	nucleotide_motif	136	141	20.7	-	.	Name=PF3D7_1317200_PF3D7_1337400-;Alias=;ID=PF3D7_1317200-19-PF3D7_1337400;pvalue=0.00848;sequence=AATTCA;
PF3D7_1337400	fimo	nucleotide_motif	818	823	20.7	-	.	Name=PF3D7_1317200_PF3D7_1337400-;Alias=;ID=PF3D7_1317200-20-PF3D7_1337400;pvalue=0.00848;sequence=AATTCA;
PF3D7_1337400	fimo	nucleotide_motif	537	542	20.7	+	.	Name=PF3D7_1317200_PF3D7_1337400+;Alias=;ID=PF3D7_1317200-21-PF3D7_1337400;pvalue=0.00848;sequence=AATTCA;
PF3D7_1337400	fimo	nucleotide_motif	567	572	20.7	+	.	Name=PF3D7_1317200_PF3D7_1337400+;Alias=;ID=PF3D7_1317200-22-PF3D7_1337400;pvalue=0.00848;sequence=AATTCA;
PF3D7_1337500	fimo	nucleotide_motif	585	590	42.1	+	.	Name=PF3D7_1317200_PF3D7_1337500+;Alias=;ID=PF3D7_1317200-1-PF3D7_1337500;pvalue=6.21e-05;sequence=TGCTCA;
PF3D7_1337500	fimo	nucleotide_motif	309	314	34.8	-	.	Name=PF3D7_1317200_PF3D7_1337500-;Alias=;ID=PF3D7_1317200-2-PF3D7_1337500;pvalue=0.000329;sequence=AGGTCA;
PF3D7_1337500	fimo	nucleotide_motif	175	180	26.5	+	.	Name=PF3D7_1317200_PF3D7_1337500+;Alias=;ID=PF3D7_1317200-3-PF3D7_1337500;pvalue=0.00224;sequence=CCCTCA;
PF3D7_1337500	fimo	nucleotide_motif	806	811	25.2	-	.	Name=PF3D7_1317200_PF3D7_1337500-;Alias=;ID=PF3D7_1317200-4-PF3D7_1337500;pvalue=0.00302;sequence=TTCTCA;
PF3D7_1337500	fimo	nucleotide_motif	591	596	24.1	-	.	Name=PF3D7_1317200_PF3D7_1337500-;Alias=;ID=PF3D7_1317200-5-PF3D7_1337500;pvalue=0.00384;sequence=CTCTCA;
PF3D7_1337500	fimo	nucleotide_motif	643	648	22.2	+	.	Name=PF3D7_1317200_PF3D7_1337500+;Alias=;ID=PF3D7_1317200-6-PF3D7_1337500;pvalue=0.006;sequence=AGTGCA;
PF3D7_1337500	fimo	nucleotide_motif	585	590	21.9	-	.	Name=PF3D7_1317200_PF3D7_1337500-;Alias=;ID=PF3D7_1317200-7-PF3D7_1337500;pvalue=0.0065;sequence=TGAGCA;
PF3D7_1337500	fimo	nucleotide_motif	654	659	21.3	-	.	Name=PF3D7_1317200_PF3D7_1337500-;Alias=;ID=PF3D7_1317200-8-PF3D7_1337500;pvalue=0.00735;sequence=AGAACA;
PF3D7_1337500	fimo	nucleotide_motif	593	598	20.4	-	.	Name=PF3D7_1317200_PF3D7_1337500-;Alias=;ID=PF3D7_1317200-9-PF3D7_1337500;pvalue=0.0092;sequence=ATCTCT;
PF3D7_1337700	fimo	nucleotide_motif	35	40	41.4	+	.	Name=PF3D7_1317200_PF3D7_1337700+;Alias=;ID=PF3D7_1317200-1-PF3D7_1337700;pvalue=7.17e-05;sequence=AGCCCA;
PF3D7_1337700	fimo	nucleotide_motif	33	38	35.2	-	.	Name=PF3D7_1317200_PF3D7_1337700-;Alias=;ID=PF3D7_1317200-2-PF3D7_1337700;pvalue=0.0003;sequence=GGCTCT;
PF3D7_1337700	fimo	nucleotide_motif	487	492	30.6	+	.	Name=PF3D7_1317200_PF3D7_1337700+;Alias=;ID=PF3D7_1317200-3-PF3D7_1337700;pvalue=0.000878;sequence=TACTCA;
PF3D7_1337700	fimo	nucleotide_motif	671	676	28.6	+	.	Name=PF3D7_1317200_PF3D7_1337700+;Alias=;ID=PF3D7_1317200-4-PF3D7_1337700;pvalue=0.00139;sequence=AGGCCA;
PF3D7_1337700	fimo	nucleotide_motif	18	23	28	-	.	Name=PF3D7_1317200_PF3D7_1337700-;Alias=;ID=PF3D7_1317200-5-PF3D7_1337700;pvalue=0.00159;sequence=GGTTCA;
PF3D7_1337700	fimo	nucleotide_motif	28	33	27.4	-	.	Name=PF3D7_1317200_PF3D7_1337700-;Alias=;ID=PF3D7_1317200-6-PF3D7_1337700;pvalue=0.0018;sequence=TGCCCG;
PF3D7_1337700	fimo	nucleotide_motif	377	382	26.9	+	.	Name=PF3D7_1317200_PF3D7_1337700+;Alias=;ID=PF3D7_1317200-7-PF3D7_1337700;pvalue=0.00204;sequence=TGCACA;
PF3D7_1337700	fimo	nucleotide_motif	81	86	26.8	+	.	Name=PF3D7_1317200_PF3D7_1337700+;Alias=;ID=PF3D7_1317200-8-PF3D7_1337700;pvalue=0.0021;sequence=GTCTCA;
PF3D7_1337700	fimo	nucleotide_motif	24	29	26.7	-	.	Name=PF3D7_1317200_PF3D7_1337700-;Alias=;ID=PF3D7_1317200-9-PF3D7_1337700;pvalue=0.00214;sequence=CGCACA;
PF3D7_1337700	fimo	nucleotide_motif	49	54	26.4	-	.	Name=PF3D7_1317200_PF3D7_1337700-;Alias=;ID=PF3D7_1317200-10-PF3D7_1337700;pvalue=0.00228;sequence=GACTCG;
PF3D7_1337700	fimo	nucleotide_motif	616	621	26.1	-	.	Name=PF3D7_1317200_PF3D7_1337700-;Alias=;ID=PF3D7_1317200-11-PF3D7_1337700;pvalue=0.00246;sequence=TGTTCA;
PF3D7_1337700	fimo	nucleotide_motif	526	531	25.7	-	.	Name=PF3D7_1317200_PF3D7_1337700-;Alias=;ID=PF3D7_1317200-12-PF3D7_1337700;pvalue=0.00267;sequence=TACCCA;
PF3D7_1337700	fimo	nucleotide_motif	586	591	25.5	-	.	Name=PF3D7_1317200_PF3D7_1337700-;Alias=;ID=PF3D7_1317200-13-PF3D7_1337700;pvalue=0.00284;sequence=AGGTCT;
PF3D7_1337700	fimo	nucleotide_motif	684	689	24.7	-	.	Name=PF3D7_1317200_PF3D7_1337700-;Alias=;ID=PF3D7_1317200-14-PF3D7_1337700;pvalue=0.0034;sequence=TGCTAA;
PF3D7_1337700	fimo	nucleotide_motif	4	9	24.6	-	.	Name=PF3D7_1317200_PF3D7_1337700-;Alias=;ID=PF3D7_1317200-15-PF3D7_1337700;pvalue=0.00346;sequence=AGCTGT;
PF3D7_1337700	fimo	nucleotide_motif	454	459	24.2	+	.	Name=PF3D7_1317200_PF3D7_1337700+;Alias=;ID=PF3D7_1317200-16-PF3D7_1337700;pvalue=0.00381;sequence=TGCTTA;
PF3D7_1337700	fimo	nucleotide_motif	43	48	23.1	-	.	Name=PF3D7_1317200_PF3D7_1337700-;Alias=;ID=PF3D7_1317200-17-PF3D7_1337700;pvalue=0.00491;sequence=AAATCA;
PF3D7_1337700	fimo	nucleotide_motif	253	258	23.1	-	.	Name=PF3D7_1317200_PF3D7_1337700-;Alias=;ID=PF3D7_1317200-18-PF3D7_1337700;pvalue=0.00491;sequence=AAATCA;
PF3D7_1337700	fimo	nucleotide_motif	777	782	23.1	-	.	Name=PF3D7_1317200_PF3D7_1337700-;Alias=;ID=PF3D7_1317200-19-PF3D7_1337700;pvalue=0.00491;sequence=AAATCA;
PF3D7_1337700	fimo	nucleotide_motif	771	776	23.1	+	.	Name=PF3D7_1317200_PF3D7_1337700+;Alias=;ID=PF3D7_1317200-20-PF3D7_1337700;pvalue=0.00491;sequence=AAATCA;
PF3D7_1337700	fimo	nucleotide_motif	56	61	22.8	+	.	Name=PF3D7_1317200_PF3D7_1337700+;Alias=;ID=PF3D7_1317200-21-PF3D7_1337700;pvalue=0.00523;sequence=ACCTCC;
PF3D7_1337700	fimo	nucleotide_motif	67	72	22.8	+	.	Name=PF3D7_1317200_PF3D7_1337700+;Alias=;ID=PF3D7_1317200-22-PF3D7_1337700;pvalue=0.0053;sequence=CACTCG;
PF3D7_1337700	fimo	nucleotide_motif	50	55	22.6	+	.	Name=PF3D7_1317200_PF3D7_1337700+;Alias=;ID=PF3D7_1317200-23-PF3D7_1337700;pvalue=0.00543;sequence=GAGTCA;
PF3D7_1337700	fimo	nucleotide_motif	28	33	21.7	+	.	Name=PF3D7_1317200_PF3D7_1337700+;Alias=;ID=PF3D7_1317200-24-PF3D7_1337700;pvalue=0.00675;sequence=CGGGCA;
PF3D7_1337700	fimo	nucleotide_motif	150	155	21.3	-	.	Name=PF3D7_1317200_PF3D7_1337700-;Alias=;ID=PF3D7_1317200-25-PF3D7_1337700;pvalue=0.00735;sequence=AGAACA;
PF3D7_1337700	fimo	nucleotide_motif	6	11	21.3	+	.	Name=PF3D7_1317200_PF3D7_1337700+;Alias=;ID=PF3D7_1317200-26-PF3D7_1337700;pvalue=0.00738;sequence=AGCTAC;
PF3D7_1337700	fimo	nucleotide_motif	552	557	20.7	+	.	Name=PF3D7_1317200_PF3D7_1337700+;Alias=;ID=PF3D7_1317200-27-PF3D7_1337700;pvalue=0.00848;sequence=AATTCA;
PF3D7_1337700	fimo	nucleotide_motif	928	933	20.4	+	.	Name=PF3D7_1317200_PF3D7_1337700+;Alias=;ID=PF3D7_1317200-28-PF3D7_1337700;pvalue=0.0092;sequence=ATCTCT;
PF3D7_1337800	fimo	nucleotide_motif	336	341	42.1	-	.	Name=PF3D7_1317200_PF3D7_1337800-;Alias=;ID=PF3D7_1317200-1-PF3D7_1337800;pvalue=6.21e-05;sequence=TGCTCA;
PF3D7_1337800	fimo	nucleotide_motif	824	829	33	+	.	Name=PF3D7_1317200_PF3D7_1337800+;Alias=;ID=PF3D7_1317200-2-PF3D7_1337800;pvalue=0.000501;sequence=AGATCA;
PF3D7_1337800	fimo	nucleotide_motif	760	765	29.4	+	.	Name=PF3D7_1317200_PF3D7_1337800+;Alias=;ID=PF3D7_1317200-3-PF3D7_1337800;pvalue=0.00115;sequence=AACCCA;
PF3D7_1337800	fimo	nucleotide_motif	152	157	27.5	-	.	Name=PF3D7_1317200_PF3D7_1337800-;Alias=;ID=PF3D7_1317200-4-PF3D7_1337800;pvalue=0.00177;sequence=AGCTAA;
PF3D7_1337800	fimo	nucleotide_motif	147	152	27.4	-	.	Name=PF3D7_1317200_PF3D7_1337800-;Alias=;ID=PF3D7_1317200-5-PF3D7_1337800;pvalue=0.0018;sequence=AGACCA;
PF3D7_1337800	fimo	nucleotide_motif	88	93	25.2	-	.	Name=PF3D7_1317200_PF3D7_1337800-;Alias=;ID=PF3D7_1317200-6-PF3D7_1337800;pvalue=0.00302;sequence=TTCTCA;
PF3D7_1337800	fimo	nucleotide_motif	774	779	22.7	-	.	Name=PF3D7_1317200_PF3D7_1337800-;Alias=;ID=PF3D7_1317200-7-PF3D7_1337800;pvalue=0.00533;sequence=AGTTCG;
PF3D7_1337800	fimo	nucleotide_motif	368	373	22.4	-	.	Name=PF3D7_1317200_PF3D7_1337800-;Alias=;ID=PF3D7_1317200-8-PF3D7_1337800;pvalue=0.00572;sequence=GAATCA;
PF3D7_1337800	fimo	nucleotide_motif	842	847	22.3	+	.	Name=PF3D7_1317200_PF3D7_1337800+;Alias=;ID=PF3D7_1317200-9-PF3D7_1337800;pvalue=0.0059;sequence=AGATGA;
PF3D7_1337800	fimo	nucleotide_motif	632	637	22.2	-	.	Name=PF3D7_1317200_PF3D7_1337800-;Alias=;ID=PF3D7_1317200-10-PF3D7_1337800;pvalue=0.006;sequence=AGTGCA;
PF3D7_1337800	fimo	nucleotide_motif	460	465	22.1	+	.	Name=PF3D7_1317200_PF3D7_1337800+;Alias=;ID=PF3D7_1317200-11-PF3D7_1337800;pvalue=0.00618;sequence=TACTCT;
PF3D7_1337800	fimo	nucleotide_motif	199	204	22	-	.	Name=PF3D7_1317200_PF3D7_1337800-;Alias=;ID=PF3D7_1317200-12-PF3D7_1337800;pvalue=0.00635;sequence=AACACA;
PF3D7_1337800	fimo	nucleotide_motif	241	246	22	-	.	Name=PF3D7_1317200_PF3D7_1337800-;Alias=;ID=PF3D7_1317200-13-PF3D7_1337800;pvalue=0.00635;sequence=AACACA;
PF3D7_1337800	fimo	nucleotide_motif	131	136	21.9	+	.	Name=PF3D7_1317200_PF3D7_1337800+;Alias=;ID=PF3D7_1317200-14-PF3D7_1337800;pvalue=0.00641;sequence=GGTTCG;
PF3D7_1337800	fimo	nucleotide_motif	336	341	21.9	+	.	Name=PF3D7_1317200_PF3D7_1337800+;Alias=;ID=PF3D7_1317200-15-PF3D7_1337800;pvalue=0.0065;sequence=TGAGCA;
PF3D7_1337800	fimo	nucleotide_motif	966	971	21.8	-	.	Name=PF3D7_1317200_PF3D7_1337800-;Alias=;ID=PF3D7_1317200-16-PF3D7_1337800;pvalue=0.00653;sequence=CACTCT;
PF3D7_1337800	fimo	nucleotide_motif	147	152	21.7	+	.	Name=PF3D7_1317200_PF3D7_1337800+;Alias=;ID=PF3D7_1317200-17-PF3D7_1337800;pvalue=0.00681;sequence=TGGTCT;
PF3D7_1337800	fimo	nucleotide_motif	824	829	21.4	-	.	Name=PF3D7_1317200_PF3D7_1337800-;Alias=;ID=PF3D7_1317200-18-PF3D7_1337800;pvalue=0.00717;sequence=TGATCT;
PF3D7_1337800	fimo	nucleotide_motif	119	124	21.3	+	.	Name=PF3D7_1317200_PF3D7_1337800+;Alias=;ID=PF3D7_1317200-19-PF3D7_1337800;pvalue=0.00735;sequence=AGAACA;
PF3D7_1337800	fimo	nucleotide_motif	772	777	21.3	+	.	Name=PF3D7_1317200_PF3D7_1337800+;Alias=;ID=PF3D7_1317200-20-PF3D7_1337800;pvalue=0.00742;sequence=AGCGAA;
PF3D7_1337800	fimo	nucleotide_motif	808	813	20.6	+	.	Name=PF3D7_1317200_PF3D7_1337800+;Alias=;ID=PF3D7_1317200-21-PF3D7_1337800;pvalue=0.00873;sequence=AGCAGA;
PF3D7_1337800	fimo	nucleotide_motif	822	827	20.4	-	.	Name=PF3D7_1317200_PF3D7_1337800-;Alias=;ID=PF3D7_1317200-22-PF3D7_1337800;pvalue=0.0092;sequence=ATCTCT;
PF3D7_1337800	fimo	nucleotide_motif	840	845	20.4	-	.	Name=PF3D7_1317200_PF3D7_1337800-;Alias=;ID=PF3D7_1317200-23-PF3D7_1337800;pvalue=0.0092;sequence=ATCTCT;
PF3D7_1337900	fimo	nucleotide_motif	257	262	35.3	-	.	Name=PF3D7_1317200_PF3D7_1337900-;Alias=;ID=PF3D7_1317200-1-PF3D7_1337900;pvalue=0.000295;sequence=AACTCA;
PF3D7_1337900	fimo	nucleotide_motif	823	828	35.3	+	.	Name=PF3D7_1317200_PF3D7_1337900+;Alias=;ID=PF3D7_1317200-2-PF3D7_1337900;pvalue=0.000295;sequence=AACTCA;
PF3D7_1337900	fimo	nucleotide_motif	247	252	32.2	-	.	Name=PF3D7_1317200_PF3D7_1337900-;Alias=;ID=PF3D7_1317200-3-PF3D7_1337900;pvalue=0.000608;sequence=GGATCA;
PF3D7_1337900	fimo	nucleotide_motif	719	724	29.6	-	.	Name=PF3D7_1317200_PF3D7_1337900-;Alias=;ID=PF3D7_1317200-4-PF3D7_1337900;pvalue=0.00109;sequence=AGTTCA;
PF3D7_1337900	fimo	nucleotide_motif	23	28	27	+	.	Name=PF3D7_1317200_PF3D7_1337900+;Alias=;ID=PF3D7_1317200-5-PF3D7_1337900;pvalue=0.00198;sequence=AGCTTA;
PF3D7_1337900	fimo	nucleotide_motif	312	317	26.9	+	.	Name=PF3D7_1317200_PF3D7_1337900+;Alias=;ID=PF3D7_1317200-6-PF3D7_1337900;pvalue=0.00204;sequence=TGCACA;
PF3D7_1337900	fimo	nucleotide_motif	221	226	26.1	+	.	Name=PF3D7_1317200_PF3D7_1337900+;Alias=;ID=PF3D7_1317200-7-PF3D7_1337900;pvalue=0.00246;sequence=TGTTCA;
PF3D7_1337900	fimo	nucleotide_motif	978	983	26.1	-	.	Name=PF3D7_1317200_PF3D7_1337900-;Alias=;ID=PF3D7_1317200-8-PF3D7_1337900;pvalue=0.00246;sequence=TGTTCA;
PF3D7_1337900	fimo	nucleotide_motif	876	881	25.7	+	.	Name=PF3D7_1317200_PF3D7_1337900+;Alias=;ID=PF3D7_1317200-9-PF3D7_1337900;pvalue=0.00267;sequence=TACCCA;
PF3D7_1337900	fimo	nucleotide_motif	277	282	25.2	+	.	Name=PF3D7_1317200_PF3D7_1337900+;Alias=;ID=PF3D7_1317200-10-PF3D7_1337900;pvalue=0.00302;sequence=TTCTCA;
PF3D7_1337900	fimo	nucleotide_motif	782	787	23.1	-	.	Name=PF3D7_1317200_PF3D7_1337900-;Alias=;ID=PF3D7_1317200-11-PF3D7_1337900;pvalue=0.00492;sequence=CGACCA;
PF3D7_1337900	fimo	nucleotide_motif	782	787	22.7	+	.	Name=PF3D7_1317200_PF3D7_1337900+;Alias=;ID=PF3D7_1317200-12-PF3D7_1337900;pvalue=0.0054;sequence=TGGTCG;
PF3D7_1337900	fimo	nucleotide_motif	254	259	22.6	+	.	Name=PF3D7_1317200_PF3D7_1337900+;Alias=;ID=PF3D7_1317200-13-PF3D7_1337900;pvalue=0.00549;sequence=AGGTGA;
PF3D7_1337900	fimo	nucleotide_motif	530	535	22.6	+	.	Name=PF3D7_1317200_PF3D7_1337900+;Alias=;ID=PF3D7_1317200-14-PF3D7_1337900;pvalue=0.00551;sequence=ACCTCT;
PF3D7_1337900	fimo	nucleotide_motif	787	792	22.3	+	.	Name=PF3D7_1317200_PF3D7_1337900+;Alias=;ID=PF3D7_1317200-15-PF3D7_1337900;pvalue=0.00594;sequence=GACTGA;
PF3D7_1337900	fimo	nucleotide_motif	119	124	22	+	.	Name=PF3D7_1317200_PF3D7_1337900+;Alias=;ID=PF3D7_1317200-16-PF3D7_1337900;pvalue=0.00635;sequence=AACACA;
PF3D7_1337900	fimo	nucleotide_motif	247	252	21.9	+	.	Name=PF3D7_1317200_PF3D7_1337900+;Alias=;ID=PF3D7_1317200-17-PF3D7_1337900;pvalue=0.00644;sequence=TGATCC;
PF3D7_1337900	fimo	nucleotide_motif	829	834	21.8	+	.	Name=PF3D7_1317200_PF3D7_1337900+;Alias=;ID=PF3D7_1317200-18-PF3D7_1337900;pvalue=0.00653;sequence=CACTCT;
PF3D7_1337900	fimo	nucleotide_motif	374	379	21.6	+	.	Name=PF3D7_1317200_PF3D7_1337900+;Alias=;ID=PF3D7_1317200-19-PF3D7_1337900;pvalue=0.00687;sequence=AGGACA;
PF3D7_1337900	fimo	nucleotide_motif	712	717	20.7	+	.	Name=PF3D7_1317200_PF3D7_1337900+;Alias=;ID=PF3D7_1317200-20-PF3D7_1337900;pvalue=0.00848;sequence=AATTCA;
PF3D7_1338000	fimo	nucleotide_motif	683	688	42.1	+	.	Name=PF3D7_1317200_PF3D7_1338000+;Alias=;ID=PF3D7_1317200-1-PF3D7_1338000;pvalue=6.21e-05;sequence=TGCTCA;
PF3D7_1338000	fimo	nucleotide_motif	968	973	34.8	+	.	Name=PF3D7_1317200_PF3D7_1338000+;Alias=;ID=PF3D7_1317200-2-PF3D7_1338000;pvalue=0.000329;sequence=AGGTCA;
PF3D7_1338000	fimo	nucleotide_motif	35	40	29.5	-	.	Name=PF3D7_1317200_PF3D7_1338000-;Alias=;ID=PF3D7_1317200-3-PF3D7_1338000;pvalue=0.00112;sequence=TGGTCA;
PF3D7_1338000	fimo	nucleotide_motif	83	88	28.1	-	.	Name=PF3D7_1317200_PF3D7_1338000-;Alias=;ID=PF3D7_1317200-4-PF3D7_1338000;pvalue=0.00156;sequence=ATCTCA;
PF3D7_1338000	fimo	nucleotide_motif	600	605	25.7	+	.	Name=PF3D7_1317200_PF3D7_1338000+;Alias=;ID=PF3D7_1317200-5-PF3D7_1338000;pvalue=0.00267;sequence=TACCCA;
PF3D7_1338000	fimo	nucleotide_motif	504	509	25.2	+	.	Name=PF3D7_1317200_PF3D7_1338000+;Alias=;ID=PF3D7_1317200-6-PF3D7_1338000;pvalue=0.00302;sequence=TTCTCA;
PF3D7_1338000	fimo	nucleotide_motif	35	40	24.6	+	.	Name=PF3D7_1317200_PF3D7_1338000+;Alias=;ID=PF3D7_1317200-7-PF3D7_1338000;pvalue=0.00343;sequence=TGACCA;
PF3D7_1338000	fimo	nucleotide_motif	759	764	24.1	+	.	Name=PF3D7_1317200_PF3D7_1338000+;Alias=;ID=PF3D7_1317200-8-PF3D7_1338000;pvalue=0.00384;sequence=CTCTCA;
PF3D7_1338000	fimo	nucleotide_motif	500	505	23.1	-	.	Name=PF3D7_1317200_PF3D7_1338000-;Alias=;ID=PF3D7_1317200-9-PF3D7_1338000;pvalue=0.00491;sequence=AAATCA;
PF3D7_1338000	fimo	nucleotide_motif	404	409	23.1	+	.	Name=PF3D7_1317200_PF3D7_1338000+;Alias=;ID=PF3D7_1317200-10-PF3D7_1338000;pvalue=0.00491;sequence=AAATCA;
PF3D7_1338000	fimo	nucleotide_motif	432	437	23.1	+	.	Name=PF3D7_1317200_PF3D7_1338000+;Alias=;ID=PF3D7_1317200-11-PF3D7_1338000;pvalue=0.00491;sequence=AAATCA;
PF3D7_1338000	fimo	nucleotide_motif	908	913	23	+	.	Name=PF3D7_1317200_PF3D7_1338000+;Alias=;ID=PF3D7_1317200-12-PF3D7_1338000;pvalue=0.00498;sequence=ATCCCA;
PF3D7_1338000	fimo	nucleotide_motif	566	571	22.4	-	.	Name=PF3D7_1317200_PF3D7_1338000-;Alias=;ID=PF3D7_1317200-13-PF3D7_1338000;pvalue=0.00572;sequence=TCCCCA;
PF3D7_1338000	fimo	nucleotide_motif	444	449	22.3	-	.	Name=PF3D7_1317200_PF3D7_1338000-;Alias=;ID=PF3D7_1317200-14-PF3D7_1338000;pvalue=0.0059;sequence=AGATGA;
PF3D7_1338000	fimo	nucleotide_motif	497	502	22.3	+	.	Name=PF3D7_1317200_PF3D7_1338000+;Alias=;ID=PF3D7_1317200-15-PF3D7_1338000;pvalue=0.0059;sequence=AGATGA;
PF3D7_1338000	fimo	nucleotide_motif	522	527	22.1	+	.	Name=PF3D7_1317200_PF3D7_1338000+;Alias=;ID=PF3D7_1317200-16-PF3D7_1338000;pvalue=0.00618;sequence=TACTCT;
PF3D7_1338000	fimo	nucleotide_motif	683	688	21.9	-	.	Name=PF3D7_1317200_PF3D7_1338000-;Alias=;ID=PF3D7_1317200-17-PF3D7_1338000;pvalue=0.0065;sequence=TGAGCA;
PF3D7_1338000	fimo	nucleotide_motif	220	225	21.7	-	.	Name=PF3D7_1317200_PF3D7_1338000-;Alias=;ID=PF3D7_1317200-18-PF3D7_1338000;pvalue=0.00679;sequence=TGTCCA;
PF3D7_1338000	fimo	nucleotide_motif	315	320	21.7	+	.	Name=PF3D7_1317200_PF3D7_1338000+;Alias=;ID=PF3D7_1317200-19-PF3D7_1338000;pvalue=0.00679;sequence=TGTCCA;
PF3D7_1338000	fimo	nucleotide_motif	713	718	21.6	-	.	Name=PF3D7_1317200_PF3D7_1338000-;Alias=;ID=PF3D7_1317200-20-PF3D7_1338000;pvalue=0.00687;sequence=AGGACA;
PF3D7_1338000	fimo	nucleotide_motif	906	911	21.6	-	.	Name=PF3D7_1317200_PF3D7_1338000-;Alias=;ID=PF3D7_1317200-21-PF3D7_1338000;pvalue=0.00691;sequence=GGATGA;
PF3D7_1338000	fimo	nucleotide_motif	395	400	21.4	-	.	Name=PF3D7_1317200_PF3D7_1338000-;Alias=;ID=PF3D7_1317200-22-PF3D7_1338000;pvalue=0.00717;sequence=GGTTCC;
PF3D7_1338000	fimo	nucleotide_motif	68	73	21.3	+	.	Name=PF3D7_1317200_PF3D7_1338000+;Alias=;ID=PF3D7_1317200-23-PF3D7_1338000;pvalue=0.00735;sequence=AGAACA;
PF3D7_1338000	fimo	nucleotide_motif	101	106	21.3	+	.	Name=PF3D7_1317200_PF3D7_1338000+;Alias=;ID=PF3D7_1317200-24-PF3D7_1338000;pvalue=0.00735;sequence=AGAACA;
PF3D7_1338000	fimo	nucleotide_motif	495	500	20.4	-	.	Name=PF3D7_1317200_PF3D7_1338000-;Alias=;ID=PF3D7_1317200-25-PF3D7_1338000;pvalue=0.0092;sequence=ATCTCT;
PF3D7_1338100	fimo	nucleotide_motif	480	485	35.2	+	.	Name=PF3D7_1317200_PF3D7_1338100+;Alias=;ID=PF3D7_1317200-1-PF3D7_1338100;pvalue=0.0003;sequence=GGCTCT;
PF3D7_1338100	fimo	nucleotide_motif	203	208	31.7	+	.	Name=PF3D7_1317200_PF3D7_1338100+;Alias=;ID=PF3D7_1317200-2-PF3D7_1338100;pvalue=0.000672;sequence=AGCACA;
PF3D7_1338100	fimo	nucleotide_motif	188	193	30.4	+	.	Name=PF3D7_1317200_PF3D7_1338100+;Alias=;ID=PF3D7_1317200-3-PF3D7_1338100;pvalue=0.000911;sequence=CACTCA;
PF3D7_1338100	fimo	nucleotide_motif	650	655	26.8	-	.	Name=PF3D7_1317200_PF3D7_1338100-;Alias=;ID=PF3D7_1317200-4-PF3D7_1338100;pvalue=0.0021;sequence=GTCTCA;
PF3D7_1338100	fimo	nucleotide_motif	184	189	26.1	+	.	Name=PF3D7_1317200_PF3D7_1338100+;Alias=;ID=PF3D7_1317200-5-PF3D7_1338100;pvalue=0.00246;sequence=TGTTCA;
PF3D7_1338100	fimo	nucleotide_motif	74	79	25.8	-	.	Name=PF3D7_1317200_PF3D7_1338100-;Alias=;ID=PF3D7_1317200-6-PF3D7_1338100;pvalue=0.00263;sequence=AACTCT;
PF3D7_1338100	fimo	nucleotide_motif	761	766	25.8	-	.	Name=PF3D7_1317200_PF3D7_1338100-;Alias=;ID=PF3D7_1317200-7-PF3D7_1338100;pvalue=0.00263;sequence=AACTCT;
PF3D7_1338100	fimo	nucleotide_motif	941	946	25.8	+	.	Name=PF3D7_1317200_PF3D7_1338100+;Alias=;ID=PF3D7_1317200-8-PF3D7_1338100;pvalue=0.00263;sequence=AACTCT;
PF3D7_1338100	fimo	nucleotide_motif	201	206	24.2	-	.	Name=PF3D7_1317200_PF3D7_1338100-;Alias=;ID=PF3D7_1317200-9-PF3D7_1338100;pvalue=0.00381;sequence=TGCTTA;
PF3D7_1338100	fimo	nucleotide_motif	623	628	23.1	+	.	Name=PF3D7_1317200_PF3D7_1338100+;Alias=;ID=PF3D7_1317200-10-PF3D7_1338100;pvalue=0.00491;sequence=AAATCA;
PF3D7_1338100	fimo	nucleotide_motif	626	631	22.9	-	.	Name=PF3D7_1317200_PF3D7_1338100-;Alias=;ID=PF3D7_1317200-11-PF3D7_1338100;pvalue=0.00516;sequence=AACTGA;
PF3D7_1338100	fimo	nucleotide_motif	478	483	22.8	-	.	Name=PF3D7_1317200_PF3D7_1338100-;Alias=;ID=PF3D7_1317200-12-PF3D7_1338100;pvalue=0.00523;sequence=AGCCAA;
PF3D7_1338100	fimo	nucleotide_motif	222	227	22	-	.	Name=PF3D7_1317200_PF3D7_1338100-;Alias=;ID=PF3D7_1317200-13-PF3D7_1338100;pvalue=0.00635;sequence=AACACA;
PF3D7_1338100	fimo	nucleotide_motif	833	838	22	-	.	Name=PF3D7_1317200_PF3D7_1338100-;Alias=;ID=PF3D7_1317200-14-PF3D7_1338100;pvalue=0.00635;sequence=AACACA;
PF3D7_1338100	fimo	nucleotide_motif	743	748	21.8	-	.	Name=PF3D7_1317200_PF3D7_1338100-;Alias=;ID=PF3D7_1317200-15-PF3D7_1338100;pvalue=0.00653;sequence=CACTCT;
PF3D7_1338100	fimo	nucleotide_motif	747	752	20.7	-	.	Name=PF3D7_1317200_PF3D7_1338100-;Alias=;ID=PF3D7_1317200-16-PF3D7_1338100;pvalue=0.00848;sequence=AATTCA;
PF3D7_1338100	fimo	nucleotide_motif	529	534	20.7	-	.	Name=PF3D7_1317200_PF3D7_1338100-;Alias=;ID=PF3D7_1317200-17-PF3D7_1338100;pvalue=0.00848;sequence=CGTCCA;
PF3D7_1338100	fimo	nucleotide_motif	588	593	20.5	-	.	Name=PF3D7_1317200_PF3D7_1338100-;Alias=;ID=PF3D7_1317200-18-PF3D7_1338100;pvalue=0.00896;sequence=AGCGTA;
PF3D7_1338200	fimo	nucleotide_motif	357	362	33	-	.	Name=PF3D7_1317200_PF3D7_1338200-;Alias=;ID=PF3D7_1317200-1-PF3D7_1338200;pvalue=0.000501;sequence=AGATCA;
PF3D7_1338200	fimo	nucleotide_motif	602	607	32.1	+	.	Name=PF3D7_1317200_PF3D7_1338200+;Alias=;ID=PF3D7_1317200-2-PF3D7_1338200;pvalue=0.000609;sequence=CGCTCC;
PF3D7_1338200	fimo	nucleotide_motif	359	364	28.1	+	.	Name=PF3D7_1317200_PF3D7_1338200+;Alias=;ID=PF3D7_1317200-3-PF3D7_1338200;pvalue=0.00156;sequence=ATCTCA;
PF3D7_1338200	fimo	nucleotide_motif	512	517	28	-	.	Name=PF3D7_1317200_PF3D7_1338200-;Alias=;ID=PF3D7_1317200-4-PF3D7_1338200;pvalue=0.00159;sequence=GGTTCA;
PF3D7_1338200	fimo	nucleotide_motif	484	489	27	-	.	Name=PF3D7_1317200_PF3D7_1338200-;Alias=;ID=PF3D7_1317200-5-PF3D7_1338200;pvalue=0.00201;sequence=AACTCG;
PF3D7_1338200	fimo	nucleotide_motif	669	674	26.1	-	.	Name=PF3D7_1317200_PF3D7_1338200-;Alias=;ID=PF3D7_1317200-6-PF3D7_1338200;pvalue=0.00246;sequence=TGTTCA;
PF3D7_1338200	fimo	nucleotide_motif	708	713	25.2	-	.	Name=PF3D7_1317200_PF3D7_1338200-;Alias=;ID=PF3D7_1317200-7-PF3D7_1338200;pvalue=0.00302;sequence=TTCTCA;
PF3D7_1338200	fimo	nucleotide_motif	458	463	22.4	-	.	Name=PF3D7_1317200_PF3D7_1338200-;Alias=;ID=PF3D7_1317200-8-PF3D7_1338200;pvalue=0.00572;sequence=GAATCA;
PF3D7_1338200	fimo	nucleotide_motif	666	671	22.3	+	.	Name=PF3D7_1317200_PF3D7_1338200+;Alias=;ID=PF3D7_1317200-9-PF3D7_1338200;pvalue=0.0059;sequence=AGATGA;
PF3D7_1338200	fimo	nucleotide_motif	814	819	21.6	-	.	Name=PF3D7_1317200_PF3D7_1338200-;Alias=;ID=PF3D7_1317200-10-PF3D7_1338200;pvalue=0.00694;sequence=ATCTCC;
PF3D7_1338200	fimo	nucleotide_motif	890	895	21.6	-	.	Name=PF3D7_1317200_PF3D7_1338200-;Alias=;ID=PF3D7_1317200-11-PF3D7_1338200;pvalue=0.00694;sequence=ATCTCC;
PF3D7_1338200	fimo	nucleotide_motif	357	362	21.4	+	.	Name=PF3D7_1317200_PF3D7_1338200+;Alias=;ID=PF3D7_1317200-12-PF3D7_1338200;pvalue=0.00717;sequence=TGATCT;
PF3D7_1338200	fimo	nucleotide_motif	710	715	21.3	+	.	Name=PF3D7_1317200_PF3D7_1338200+;Alias=;ID=PF3D7_1317200-13-PF3D7_1338200;pvalue=0.00735;sequence=AGAACA;
PF3D7_1338200	fimo	nucleotide_motif	732	737	21.3	+	.	Name=PF3D7_1317200_PF3D7_1338200+;Alias=;ID=PF3D7_1317200-14-PF3D7_1338200;pvalue=0.00735;sequence=AGAACA;
PF3D7_1338200	fimo	nucleotide_motif	600	605	20.5	-	.	Name=PF3D7_1317200_PF3D7_1338200-;Alias=;ID=PF3D7_1317200-15-PF3D7_1338200;pvalue=0.00896;sequence=AGCGTA;
PF3D7_1338200	fimo	nucleotide_motif	896	901	20.4	-	.	Name=PF3D7_1317200_PF3D7_1338200-;Alias=;ID=PF3D7_1317200-16-PF3D7_1338200;pvalue=0.0092;sequence=ATCTCT;
PF3D7_1338200	fimo	nucleotide_motif	496	501	20.4	+	.	Name=PF3D7_1317200_PF3D7_1338200+;Alias=;ID=PF3D7_1317200-17-PF3D7_1338200;pvalue=0.0092;sequence=ATCTCT;
PF3D7_1338300	fimo	nucleotide_motif	475	480	30.5	+	.	Name=PF3D7_1317200_PF3D7_1338300+;Alias=;ID=PF3D7_1317200-1-PF3D7_1338300;pvalue=0.000883;sequence=AGCCCT;
PF3D7_1338300	fimo	nucleotide_motif	495	500	25.2	+	.	Name=PF3D7_1317200_PF3D7_1338300+;Alias=;ID=PF3D7_1317200-2-PF3D7_1338300;pvalue=0.00302;sequence=TTCTCA;
PF3D7_1338300	fimo	nucleotide_motif	636	641	24.2	+	.	Name=PF3D7_1317200_PF3D7_1338300+;Alias=;ID=PF3D7_1317200-3-PF3D7_1338300;pvalue=0.00381;sequence=AAGTCA;
PF3D7_1338300	fimo	nucleotide_motif	159	164	22.6	+	.	Name=PF3D7_1317200_PF3D7_1338300+;Alias=;ID=PF3D7_1317200-4-PF3D7_1338300;pvalue=0.00551;sequence=ACCTCT;
PF3D7_1338300	fimo	nucleotide_motif	769	774	22.4	+	.	Name=PF3D7_1317200_PF3D7_1338300+;Alias=;ID=PF3D7_1317200-5-PF3D7_1338300;pvalue=0.00572;sequence=GAATCA;
PF3D7_1338300	fimo	nucleotide_motif	612	617	22.2	+	.	Name=PF3D7_1317200_PF3D7_1338300+;Alias=;ID=PF3D7_1317200-6-PF3D7_1338300;pvalue=0.00597;sequence=AGTTCC;
PF3D7_1338300	fimo	nucleotide_motif	657	662	22	-	.	Name=PF3D7_1317200_PF3D7_1338300-;Alias=;ID=PF3D7_1317200-7-PF3D7_1338300;pvalue=0.00635;sequence=AACACA;
PF3D7_1338300	fimo	nucleotide_motif	144	149	21.6	+	.	Name=PF3D7_1317200_PF3D7_1338300+;Alias=;ID=PF3D7_1317200-8-PF3D7_1338300;pvalue=0.00691;sequence=GGATGA;
PF3D7_1338300	fimo	nucleotide_motif	675	680	21.6	+	.	Name=PF3D7_1317200_PF3D7_1338300+;Alias=;ID=PF3D7_1317200-9-PF3D7_1338300;pvalue=0.00691;sequence=GGATGA;
PF3D7_1338300	fimo	nucleotide_motif	919	924	21.6	+	.	Name=PF3D7_1317200_PF3D7_1338300+;Alias=;ID=PF3D7_1317200-10-PF3D7_1338300;pvalue=0.00694;sequence=ATCTCC;
PF3D7_1338300	fimo	nucleotide_motif	995	1000	21.6	+	.	Name=PF3D7_1317200_PF3D7_1338300+;Alias=;ID=PF3D7_1317200-11-PF3D7_1338300;pvalue=0.00694;sequence=ATCTCC;
PF3D7_1338300	fimo	nucleotide_motif	363	368	21.3	+	.	Name=PF3D7_1317200_PF3D7_1338300+;Alias=;ID=PF3D7_1317200-12-PF3D7_1338300;pvalue=0.00735;sequence=AGAACA;
PF3D7_1338300	fimo	nucleotide_motif	913	918	20.4	+	.	Name=PF3D7_1317200_PF3D7_1338300+;Alias=;ID=PF3D7_1317200-13-PF3D7_1338300;pvalue=0.0092;sequence=ATCTCT;
PF3D7_1338400	fimo	nucleotide_motif	431	436	29.6	-	.	Name=PF3D7_1317200_PF3D7_1338400-;Alias=;ID=PF3D7_1317200-1-PF3D7_1338400;pvalue=0.00109;sequence=GGCACA;
PF3D7_1338400	fimo	nucleotide_motif	456	461	29.5	-	.	Name=PF3D7_1317200_PF3D7_1338400-;Alias=;ID=PF3D7_1317200-2-PF3D7_1338400;pvalue=0.00112;sequence=TGGTCA;
PF3D7_1338400	fimo	nucleotide_motif	10	15	26.5	-	.	Name=PF3D7_1317200_PF3D7_1338400-;Alias=;ID=PF3D7_1317200-3-PF3D7_1338400;pvalue=0.00223;sequence=GGCTTA;
PF3D7_1338400	fimo	nucleotide_motif	88	93	25.8	+	.	Name=PF3D7_1317200_PF3D7_1338400+;Alias=;ID=PF3D7_1317200-4-PF3D7_1338400;pvalue=0.00264;sequence=AGGTCC;
PF3D7_1338400	fimo	nucleotide_motif	456	461	24.6	+	.	Name=PF3D7_1317200_PF3D7_1338400+;Alias=;ID=PF3D7_1317200-5-PF3D7_1338400;pvalue=0.00343;sequence=TGACCA;
PF3D7_1338400	fimo	nucleotide_motif	107	112	23.1	-	.	Name=PF3D7_1317200_PF3D7_1338400-;Alias=;ID=PF3D7_1317200-6-PF3D7_1338400;pvalue=0.00491;sequence=AAATCA;
PF3D7_1338400	fimo	nucleotide_motif	965	970	23.1	-	.	Name=PF3D7_1317200_PF3D7_1338400-;Alias=;ID=PF3D7_1317200-7-PF3D7_1338400;pvalue=0.00491;sequence=AAATCA;
PF3D7_1338400	fimo	nucleotide_motif	340	345	23.1	+	.	Name=PF3D7_1317200_PF3D7_1338400+;Alias=;ID=PF3D7_1317200-8-PF3D7_1338400;pvalue=0.00491;sequence=AAATCA;
PF3D7_1338400	fimo	nucleotide_motif	600	605	22.8	+	.	Name=PF3D7_1317200_PF3D7_1338400+;Alias=;ID=PF3D7_1317200-9-PF3D7_1338400;pvalue=0.00519;sequence=CGCTTA;
PF3D7_1338400	fimo	nucleotide_motif	532	537	22.7	+	.	Name=PF3D7_1317200_PF3D7_1338400+;Alias=;ID=PF3D7_1317200-10-PF3D7_1338400;pvalue=0.00536;sequence=TACTCC;
PF3D7_1338400	fimo	nucleotide_motif	171	176	22.6	+	.	Name=PF3D7_1317200_PF3D7_1338400+;Alias=;ID=PF3D7_1317200-11-PF3D7_1338400;pvalue=0.00549;sequence=AGGTGA;
PF3D7_1338400	fimo	nucleotide_motif	776	781	21.8	-	.	Name=PF3D7_1317200_PF3D7_1338400-;Alias=;ID=PF3D7_1317200-12-PF3D7_1338400;pvalue=0.00653;sequence=CACTCT;
PF3D7_1338400	fimo	nucleotide_motif	786	791	21.7	-	.	Name=PF3D7_1317200_PF3D7_1338400-;Alias=;ID=PF3D7_1317200-13-PF3D7_1338400;pvalue=0.00672;sequence=CGGTCC;
PF3D7_1338400	fimo	nucleotide_motif	56	61	21.6	+	.	Name=PF3D7_1317200_PF3D7_1338400+;Alias=;ID=PF3D7_1317200-14-PF3D7_1338400;pvalue=0.00687;sequence=AGGACA;
PF3D7_1338400	fimo	nucleotide_motif	786	791	20.5	+	.	Name=PF3D7_1317200_PF3D7_1338400+;Alias=;ID=PF3D7_1317200-15-PF3D7_1338400;pvalue=0.00899;sequence=GGACCG;
PF3D7_1338600	fimo	nucleotide_motif	188	193	39.3	+	.	Name=PF3D7_1317200_PF3D7_1338600+;Alias=;ID=PF3D7_1317200-1-PF3D7_1338600;pvalue=0.000116;sequence=AGCTCT;
PF3D7_1338600	fimo	nucleotide_motif	742	747	35.3	+	.	Name=PF3D7_1317200_PF3D7_1338600+;Alias=;ID=PF3D7_1317200-2-PF3D7_1338600;pvalue=0.000295;sequence=AACTCA;
PF3D7_1338600	fimo	nucleotide_motif	9	14	33	+	.	Name=PF3D7_1317200_PF3D7_1338600+;Alias=;ID=PF3D7_1317200-3-PF3D7_1338600;pvalue=0.000501;sequence=AGATCA;
PF3D7_1338600	fimo	nucleotide_motif	566	571	33	+	.	Name=PF3D7_1317200_PF3D7_1338600+;Alias=;ID=PF3D7_1317200-4-PF3D7_1338600;pvalue=0.000501;sequence=AGATCA;
PF3D7_1338600	fimo	nucleotide_motif	853	858	29.5	+	.	Name=PF3D7_1317200_PF3D7_1338600+;Alias=;ID=PF3D7_1317200-5-PF3D7_1338600;pvalue=0.00112;sequence=TGGTCA;
PF3D7_1338600	fimo	nucleotide_motif	296	301	28.7	+	.	Name=PF3D7_1317200_PF3D7_1338600+;Alias=;ID=PF3D7_1317200-6-PF3D7_1338600;pvalue=0.00135;sequence=TGCTGA;
PF3D7_1338600	fimo	nucleotide_motif	920	925	26.9	+	.	Name=PF3D7_1317200_PF3D7_1338600+;Alias=;ID=PF3D7_1317200-7-PF3D7_1338600;pvalue=0.00204;sequence=TGCACA;
PF3D7_1338600	fimo	nucleotide_motif	918	923	26.9	-	.	Name=PF3D7_1317200_PF3D7_1338600-;Alias=;ID=PF3D7_1317200-8-PF3D7_1338600;pvalue=0.00204;sequence=TGCACA;
PF3D7_1338600	fimo	nucleotide_motif	724	729	26.8	-	.	Name=PF3D7_1317200_PF3D7_1338600-;Alias=;ID=PF3D7_1317200-9-PF3D7_1338600;pvalue=0.0021;sequence=GTCTCA;
PF3D7_1338600	fimo	nucleotide_motif	509	514	26.7	+	.	Name=PF3D7_1317200_PF3D7_1338600+;Alias=;ID=PF3D7_1317200-10-PF3D7_1338600;pvalue=0.00213;sequence=GGCTAA;
PF3D7_1338600	fimo	nucleotide_motif	113	118	26.1	+	.	Name=PF3D7_1317200_PF3D7_1338600+;Alias=;ID=PF3D7_1317200-11-PF3D7_1338600;pvalue=0.00246;sequence=TGTTCA;
PF3D7_1338600	fimo	nucleotide_motif	51	56	25.2	+	.	Name=PF3D7_1317200_PF3D7_1338600+;Alias=;ID=PF3D7_1317200-12-PF3D7_1338600;pvalue=0.00302;sequence=TTCTCA;
PF3D7_1338600	fimo	nucleotide_motif	226	231	25.2	-	.	Name=PF3D7_1317200_PF3D7_1338600-;Alias=;ID=PF3D7_1317200-13-PF3D7_1338600;pvalue=0.00302;sequence=TTCTCA;
PF3D7_1338600	fimo	nucleotide_motif	437	442	25	+	.	Name=PF3D7_1317200_PF3D7_1338600+;Alias=;ID=PF3D7_1317200-14-PF3D7_1338600;pvalue=0.00319;sequence=AGATCT;
PF3D7_1338600	fimo	nucleotide_motif	437	442	25	-	.	Name=PF3D7_1317200_PF3D7_1338600-;Alias=;ID=PF3D7_1317200-15-PF3D7_1338600;pvalue=0.00319;sequence=AGATCT;
PF3D7_1338600	fimo	nucleotide_motif	480	485	24.7	-	.	Name=PF3D7_1317200_PF3D7_1338600-;Alias=;ID=PF3D7_1317200-16-PF3D7_1338600;pvalue=0.0034;sequence=TGCTAA;
PF3D7_1338600	fimo	nucleotide_motif	626	631	24.7	+	.	Name=PF3D7_1317200_PF3D7_1338600+;Alias=;ID=PF3D7_1317200-17-PF3D7_1338600;pvalue=0.0034;sequence=TGCTAA;
PF3D7_1338600	fimo	nucleotide_motif	853	858	24.6	-	.	Name=PF3D7_1317200_PF3D7_1338600-;Alias=;ID=PF3D7_1317200-18-PF3D7_1338600;pvalue=0.00343;sequence=TGACCA;
PF3D7_1338600	fimo	nucleotide_motif	600	605	24.6	-	.	Name=PF3D7_1317200_PF3D7_1338600-;Alias=;ID=PF3D7_1317200-19-PF3D7_1338600;pvalue=0.00346;sequence=AGCTGT;
PF3D7_1338600	fimo	nucleotide_motif	396	401	24.6	+	.	Name=PF3D7_1317200_PF3D7_1338600+;Alias=;ID=PF3D7_1317200-20-PF3D7_1338600;pvalue=0.00347;sequence=TGCCGA;
PF3D7_1338600	fimo	nucleotide_motif	253	258	24.2	-	.	Name=PF3D7_1317200_PF3D7_1338600-;Alias=;ID=PF3D7_1317200-21-PF3D7_1338600;pvalue=0.00381;sequence=TGCTTA;
PF3D7_1338600	fimo	nucleotide_motif	869	874	24.2	+	.	Name=PF3D7_1317200_PF3D7_1338600+;Alias=;ID=PF3D7_1317200-22-PF3D7_1338600;pvalue=0.00381;sequence=AAGTCA;
PF3D7_1338600	fimo	nucleotide_motif	25	30	23.1	+	.	Name=PF3D7_1317200_PF3D7_1338600+;Alias=;ID=PF3D7_1317200-23-PF3D7_1338600;pvalue=0.00491;sequence=AAATCA;
PF3D7_1338600	fimo	nucleotide_motif	98	103	23.1	+	.	Name=PF3D7_1317200_PF3D7_1338600+;Alias=;ID=PF3D7_1317200-24-PF3D7_1338600;pvalue=0.00491;sequence=AAATCA;
PF3D7_1338600	fimo	nucleotide_motif	108	113	22.8	-	.	Name=PF3D7_1317200_PF3D7_1338600-;Alias=;ID=PF3D7_1317200-25-PF3D7_1338600;pvalue=0.00523;sequence=AGCCAA;
PF3D7_1338600	fimo	nucleotide_motif	110	115	22.7	+	.	Name=PF3D7_1317200_PF3D7_1338600+;Alias=;ID=PF3D7_1317200-26-PF3D7_1338600;pvalue=0.00533;sequence=GGCTGT;
PF3D7_1338600	fimo	nucleotide_motif	300	305	22.4	+	.	Name=PF3D7_1317200_PF3D7_1338600+;Alias=;ID=PF3D7_1317200-27-PF3D7_1338600;pvalue=0.00572;sequence=GAATCA;
PF3D7_1338600	fimo	nucleotide_motif	132	137	22.4	-	.	Name=PF3D7_1317200_PF3D7_1338600-;Alias=;ID=PF3D7_1317200-28-PF3D7_1338600;pvalue=0.00572;sequence=TCCCCA;
PF3D7_1338600	fimo	nucleotide_motif	170	175	22.4	-	.	Name=PF3D7_1317200_PF3D7_1338600-;Alias=;ID=PF3D7_1317200-29-PF3D7_1338600;pvalue=0.00572;sequence=TCCCCA;
PF3D7_1338600	fimo	nucleotide_motif	834	839	22.3	-	.	Name=PF3D7_1317200_PF3D7_1338600-;Alias=;ID=PF3D7_1317200-30-PF3D7_1338600;pvalue=0.0059;sequence=TGCTGG;
PF3D7_1338600	fimo	nucleotide_motif	980	985	22	-	.	Name=PF3D7_1317200_PF3D7_1338600-;Alias=;ID=PF3D7_1317200-31-PF3D7_1338600;pvalue=0.00635;sequence=AACACA;
PF3D7_1338600	fimo	nucleotide_motif	539	544	21.9	-	.	Name=PF3D7_1317200_PF3D7_1338600-;Alias=;ID=PF3D7_1317200-32-PF3D7_1338600;pvalue=0.00641;sequence=GGTTCG;
PF3D7_1338600	fimo	nucleotide_motif	176	181	21.9	+	.	Name=PF3D7_1317200_PF3D7_1338600+;Alias=;ID=PF3D7_1317200-33-PF3D7_1338600;pvalue=0.0065;sequence=AGCTAG;
PF3D7_1338600	fimo	nucleotide_motif	621	626	21.7	+	.	Name=PF3D7_1317200_PF3D7_1338600+;Alias=;ID=PF3D7_1317200-34-PF3D7_1338600;pvalue=0.00671;sequence=AGTTCT;
PF3D7_1338600	fimo	nucleotide_motif	89	94	21.7	-	.	Name=PF3D7_1317200_PF3D7_1338600-;Alias=;ID=PF3D7_1317200-35-PF3D7_1338600;pvalue=0.00679;sequence=TGTCCA;
PF3D7_1338600	fimo	nucleotide_motif	101	106	21.6	-	.	Name=PF3D7_1317200_PF3D7_1338600-;Alias=;ID=PF3D7_1317200-36-PF3D7_1338600;pvalue=0.00691;sequence=GGATGA;
PF3D7_1338600	fimo	nucleotide_motif	404	409	21.6	+	.	Name=PF3D7_1317200_PF3D7_1338600+;Alias=;ID=PF3D7_1317200-37-PF3D7_1338600;pvalue=0.00691;sequence=GGATGA;
PF3D7_1338600	fimo	nucleotide_motif	9	14	21.4	-	.	Name=PF3D7_1317200_PF3D7_1338600-;Alias=;ID=PF3D7_1317200-38-PF3D7_1338600;pvalue=0.00717;sequence=TGATCT;
PF3D7_1338600	fimo	nucleotide_motif	566	571	21.4	-	.	Name=PF3D7_1317200_PF3D7_1338600-;Alias=;ID=PF3D7_1317200-39-PF3D7_1338600;pvalue=0.00717;sequence=TGATCT;
PF3D7_1338600	fimo	nucleotide_motif	602	607	21.3	+	.	Name=PF3D7_1317200_PF3D7_1338600+;Alias=;ID=PF3D7_1317200-40-PF3D7_1338600;pvalue=0.00738;sequence=AGCTAC;
PF3D7_1338600	fimo	nucleotide_motif	341	346	20.7	-	.	Name=PF3D7_1317200_PF3D7_1338600-;Alias=;ID=PF3D7_1317200-41-PF3D7_1338600;pvalue=0.00848;sequence=AATTCA;
PF3D7_1338600	fimo	nucleotide_motif	731	736	20.7	-	.	Name=PF3D7_1317200_PF3D7_1338600-;Alias=;ID=PF3D7_1317200-42-PF3D7_1338600;pvalue=0.00848;sequence=AATTCA;
PF3D7_1338600	fimo	nucleotide_motif	553	558	20.7	+	.	Name=PF3D7_1317200_PF3D7_1338600+;Alias=;ID=PF3D7_1317200-43-PF3D7_1338600;pvalue=0.00848;sequence=CGTCCA;
PF3D7_1338600	fimo	nucleotide_motif	757	762	20.7	+	.	Name=PF3D7_1317200_PF3D7_1338600+;Alias=;ID=PF3D7_1317200-44-PF3D7_1338600;pvalue=0.00848;sequence=CGTCCA;
PF3D7_1338600	fimo	nucleotide_motif	624	629	20.6	-	.	Name=PF3D7_1317200_PF3D7_1338600-;Alias=;ID=PF3D7_1317200-45-PF3D7_1338600;pvalue=0.00873;sequence=AGCAGA;
PF3D7_1338600	fimo	nucleotide_motif	482	487	20.6	+	.	Name=PF3D7_1317200_PF3D7_1338600+;Alias=;ID=PF3D7_1317200-46-PF3D7_1338600;pvalue=0.00873;sequence=AGCAGA;
PF3D7_1338600	fimo	nucleotide_motif	836	841	20.6	+	.	Name=PF3D7_1317200_PF3D7_1338600+;Alias=;ID=PF3D7_1317200-47-PF3D7_1338600;pvalue=0.00873;sequence=AGCAGA;
PF3D7_1338600	fimo	nucleotide_motif	174	179	20.6	-	.	Name=PF3D7_1317200_PF3D7_1338600-;Alias=;ID=PF3D7_1317200-48-PF3D7_1338600;pvalue=0.00876;sequence=AGCTTC;
