## Supplementary tables for "Refining the transcriptome of the human malaria parasite *Plasmodium falciparum* using amplification-free RNA-seq": Table_S14_3D7.ApiAP2_motifs_upstream_TSS.txt (part 29 of 270)

###### Chappell et al. 2019; Table S14: ApiAP2 motifs up to 1000 nt upstream of the most frequently used TSSs
PF3D7_1338600	fimo	nucleotide_motif	186	191	20.6	-	.	Name=PF3D7_1317200_PF3D7_1338600-;Alias=;ID=PF3D7_1317200-49-PF3D7_1338600;pvalue=0.00876;sequence=AGCTTC;
PF3D7_1338600	fimo	nucleotide_motif	564	569	20.4	-	.	Name=PF3D7_1317200_PF3D7_1338600-;Alias=;ID=PF3D7_1317200-50-PF3D7_1338600;pvalue=0.0092;sequence=ATCTCT;
PF3D7_1338700	fimo	nucleotide_motif	444	449	28	-	.	Name=PF3D7_1317200_PF3D7_1338700-;Alias=;ID=PF3D7_1317200-1-PF3D7_1338700;pvalue=0.00159;sequence=GGTTCA;
PF3D7_1338700	fimo	nucleotide_motif	363	368	24.2	-	.	Name=PF3D7_1317200_PF3D7_1338700-;Alias=;ID=PF3D7_1317200-2-PF3D7_1338700;pvalue=0.00381;sequence=AAGTCA;
PF3D7_1338700	fimo	nucleotide_motif	343	348	23.1	-	.	Name=PF3D7_1317200_PF3D7_1338700-;Alias=;ID=PF3D7_1317200-3-PF3D7_1338700;pvalue=0.00491;sequence=AAATCA;
PF3D7_1338700	fimo	nucleotide_motif	795	800	23.1	-	.	Name=PF3D7_1317200_PF3D7_1338700-;Alias=;ID=PF3D7_1317200-4-PF3D7_1338700;pvalue=0.00491;sequence=AAATCA;
PF3D7_1338700	fimo	nucleotide_motif	115	120	23.1	+	.	Name=PF3D7_1317200_PF3D7_1338700+;Alias=;ID=PF3D7_1317200-5-PF3D7_1338700;pvalue=0.00491;sequence=AAATCA;
PF3D7_1338700	fimo	nucleotide_motif	353	358	23.1	+	.	Name=PF3D7_1317200_PF3D7_1338700+;Alias=;ID=PF3D7_1317200-6-PF3D7_1338700;pvalue=0.00492;sequence=CGACCA;
PF3D7_1338700	fimo	nucleotide_motif	353	358	22.7	-	.	Name=PF3D7_1317200_PF3D7_1338700-;Alias=;ID=PF3D7_1317200-7-PF3D7_1338700;pvalue=0.0054;sequence=TGGTCG;
PF3D7_1338700	fimo	nucleotide_motif	507	512	22.6	-	.	Name=PF3D7_1317200_PF3D7_1338700-;Alias=;ID=PF3D7_1317200-8-PF3D7_1338700;pvalue=0.00546;sequence=AGCACT;
PF3D7_1338700	fimo	nucleotide_motif	14	19	22.2	-	.	Name=PF3D7_1317200_PF3D7_1338700-;Alias=;ID=PF3D7_1317200-9-PF3D7_1338700;pvalue=0.00597;sequence=AGTTCC;
PF3D7_1338700	fimo	nucleotide_motif	147	152	22.2	-	.	Name=PF3D7_1317200_PF3D7_1338700-;Alias=;ID=PF3D7_1317200-10-PF3D7_1338700;pvalue=0.006;sequence=AGTGCA;
PF3D7_1338700	fimo	nucleotide_motif	609	614	21.9	-	.	Name=PF3D7_1317200_PF3D7_1338700-;Alias=;ID=PF3D7_1317200-11-PF3D7_1338700;pvalue=0.0064;sequence=ATCTCG;
PF3D7_1338700	fimo	nucleotide_motif	862	867	21.8	+	.	Name=PF3D7_1317200_PF3D7_1338700+;Alias=;ID=PF3D7_1317200-12-PF3D7_1338700;pvalue=0.00653;sequence=CACTCT;
PF3D7_1338700	fimo	nucleotide_motif	464	469	21.6	+	.	Name=PF3D7_1317200_PF3D7_1338700+;Alias=;ID=PF3D7_1317200-13-PF3D7_1338700;pvalue=0.00684;sequence=AACCCT;
PF3D7_1338700	fimo	nucleotide_motif	360	365	21.6	+	.	Name=PF3D7_1317200_PF3D7_1338700+;Alias=;ID=PF3D7_1317200-14-PF3D7_1338700;pvalue=0.00691;sequence=GGATGA;
PF3D7_1338700	fimo	nucleotide_motif	564	569	21.4	-	.	Name=PF3D7_1317200_PF3D7_1338700-;Alias=;ID=PF3D7_1317200-15-PF3D7_1338700;pvalue=0.00717;sequence=GGTTCC;
PF3D7_1338700	fimo	nucleotide_motif	469	474	21.3	-	.	Name=PF3D7_1317200_PF3D7_1338700-;Alias=;ID=PF3D7_1317200-16-PF3D7_1338700;pvalue=0.00735;sequence=AGAACA;
PF3D7_1338700	fimo	nucleotide_motif	542	547	21.3	+	.	Name=PF3D7_1317200_PF3D7_1338700+;Alias=;ID=PF3D7_1317200-17-PF3D7_1338700;pvalue=0.00735;sequence=AGAACA;
PF3D7_1338700	fimo	nucleotide_motif	953	958	20.7	-	.	Name=PF3D7_1317200_PF3D7_1338700-;Alias=;ID=PF3D7_1317200-18-PF3D7_1338700;pvalue=0.00848;sequence=AATTCA;
PF3D7_1338700	fimo	nucleotide_motif	547	552	20.4	+	.	Name=PF3D7_1317200_PF3D7_1338700+;Alias=;ID=PF3D7_1317200-19-PF3D7_1338700;pvalue=0.0092;sequence=ATCTCT;
PF3D7_1338800	fimo	nucleotide_motif	267	272	39.3	+	.	Name=PF3D7_1317200_PF3D7_1338800+;Alias=;ID=PF3D7_1317200-1-PF3D7_1338800;pvalue=0.000116;sequence=AGCTCT;
PF3D7_1338800	fimo	nucleotide_motif	772	777	39.1	-	.	Name=PF3D7_1317200_PF3D7_1338800-;Alias=;ID=PF3D7_1317200-2-PF3D7_1338800;pvalue=0.000122;sequence=GGCTCC;
PF3D7_1338800	fimo	nucleotide_motif	304	309	31.9	-	.	Name=PF3D7_1317200_PF3D7_1338800-;Alias=;ID=PF3D7_1317200-3-PF3D7_1338800;pvalue=0.000643;sequence=TGCTCT;
PF3D7_1338800	fimo	nucleotide_motif	58	63	29.5	-	.	Name=PF3D7_1317200_PF3D7_1338800-;Alias=;ID=PF3D7_1317200-4-PF3D7_1338800;pvalue=0.00112;sequence=TGGTCA;
PF3D7_1338800	fimo	nucleotide_motif	805	810	28	-	.	Name=PF3D7_1317200_PF3D7_1338800-;Alias=;ID=PF3D7_1317200-5-PF3D7_1338800;pvalue=0.00159;sequence=GGTTCA;
PF3D7_1338800	fimo	nucleotide_motif	512	517	26.9	-	.	Name=PF3D7_1317200_PF3D7_1338800-;Alias=;ID=PF3D7_1317200-6-PF3D7_1338800;pvalue=0.00204;sequence=TGCACA;
PF3D7_1338800	fimo	nucleotide_motif	824	829	26.1	-	.	Name=PF3D7_1317200_PF3D7_1338800-;Alias=;ID=PF3D7_1317200-7-PF3D7_1338800;pvalue=0.00246;sequence=TGTTCA;
PF3D7_1338800	fimo	nucleotide_motif	914	919	26.1	+	.	Name=PF3D7_1317200_PF3D7_1338800+;Alias=;ID=PF3D7_1317200-8-PF3D7_1338800;pvalue=0.00246;sequence=TGTTCA;
PF3D7_1338800	fimo	nucleotide_motif	129	134	25.8	+	.	Name=PF3D7_1317200_PF3D7_1338800+;Alias=;ID=PF3D7_1317200-9-PF3D7_1338800;pvalue=0.00263;sequence=AACTCT;
PF3D7_1338800	fimo	nucleotide_motif	304	309	25.6	+	.	Name=PF3D7_1317200_PF3D7_1338800+;Alias=;ID=PF3D7_1317200-10-PF3D7_1338800;pvalue=0.00273;sequence=AGAGCA;
PF3D7_1338800	fimo	nucleotide_motif	103	108	25.5	+	.	Name=PF3D7_1317200_PF3D7_1338800+;Alias=;ID=PF3D7_1317200-11-PF3D7_1338800;pvalue=0.00284;sequence=AGGTCT;
PF3D7_1338800	fimo	nucleotide_motif	945	950	25.5	-	.	Name=PF3D7_1317200_PF3D7_1338800-;Alias=;ID=PF3D7_1317200-12-PF3D7_1338800;pvalue=0.00284;sequence=AGGTCT;
PF3D7_1338800	fimo	nucleotide_motif	632	637	25.2	+	.	Name=PF3D7_1317200_PF3D7_1338800+;Alias=;ID=PF3D7_1317200-13-PF3D7_1338800;pvalue=0.00302;sequence=TTCTCA;
PF3D7_1338800	fimo	nucleotide_motif	253	258	25	+	.	Name=PF3D7_1317200_PF3D7_1338800+;Alias=;ID=PF3D7_1317200-14-PF3D7_1338800;pvalue=0.00319;sequence=AGATCT;
PF3D7_1338800	fimo	nucleotide_motif	253	258	25	-	.	Name=PF3D7_1317200_PF3D7_1338800-;Alias=;ID=PF3D7_1317200-15-PF3D7_1338800;pvalue=0.00319;sequence=AGATCT;
PF3D7_1338800	fimo	nucleotide_motif	58	63	24.6	+	.	Name=PF3D7_1317200_PF3D7_1338800+;Alias=;ID=PF3D7_1317200-16-PF3D7_1338800;pvalue=0.00343;sequence=TGACCA;
PF3D7_1338800	fimo	nucleotide_motif	265	270	24.6	-	.	Name=PF3D7_1317200_PF3D7_1338800-;Alias=;ID=PF3D7_1317200-17-PF3D7_1338800;pvalue=0.00346;sequence=AGCTGT;
PF3D7_1338800	fimo	nucleotide_motif	214	219	24.1	+	.	Name=PF3D7_1317200_PF3D7_1338800+;Alias=;ID=PF3D7_1317200-18-PF3D7_1338800;pvalue=0.00385;sequence=GGATCC;
PF3D7_1338800	fimo	nucleotide_motif	214	219	24.1	-	.	Name=PF3D7_1317200_PF3D7_1338800-;Alias=;ID=PF3D7_1317200-19-PF3D7_1338800;pvalue=0.00385;sequence=GGATCC;
PF3D7_1338800	fimo	nucleotide_motif	145	150	23.1	+	.	Name=PF3D7_1317200_PF3D7_1338800+;Alias=;ID=PF3D7_1317200-20-PF3D7_1338800;pvalue=0.00491;sequence=AAATCA;
PF3D7_1338800	fimo	nucleotide_motif	316	321	23.1	+	.	Name=PF3D7_1317200_PF3D7_1338800+;Alias=;ID=PF3D7_1317200-21-PF3D7_1338800;pvalue=0.00491;sequence=AAATCA;
PF3D7_1338800	fimo	nucleotide_motif	917	922	22.3	-	.	Name=PF3D7_1317200_PF3D7_1338800-;Alias=;ID=PF3D7_1317200-22-PF3D7_1338800;pvalue=0.0059;sequence=AGATGA;
PF3D7_1338800	fimo	nucleotide_motif	929	934	22	-	.	Name=PF3D7_1317200_PF3D7_1338800-;Alias=;ID=PF3D7_1317200-23-PF3D7_1338800;pvalue=0.00635;sequence=AACACA;
PF3D7_1338800	fimo	nucleotide_motif	85	90	22	+	.	Name=PF3D7_1317200_PF3D7_1338800+;Alias=;ID=PF3D7_1317200-24-PF3D7_1338800;pvalue=0.00635;sequence=AACACA;
PF3D7_1338800	fimo	nucleotide_motif	664	669	22	+	.	Name=PF3D7_1317200_PF3D7_1338800+;Alias=;ID=PF3D7_1317200-25-PF3D7_1338800;pvalue=0.00635;sequence=AACACA;
PF3D7_1338800	fimo	nucleotide_motif	308	313	21.7	-	.	Name=PF3D7_1317200_PF3D7_1338800-;Alias=;ID=PF3D7_1317200-26-PF3D7_1338800;pvalue=0.00675;sequence=AGCTTG;
PF3D7_1338800	fimo	nucleotide_motif	319	324	21.7	-	.	Name=PF3D7_1317200_PF3D7_1338800-;Alias=;ID=PF3D7_1317200-27-PF3D7_1338800;pvalue=0.00675;sequence=GGGTGA;
PF3D7_1338800	fimo	nucleotide_motif	327	332	21.4	+	.	Name=PF3D7_1317200_PF3D7_1338800+;Alias=;ID=PF3D7_1317200-28-PF3D7_1338800;pvalue=0.00717;sequence=GGTTCC;
PF3D7_1338800	fimo	nucleotide_motif	29	34	21.3	-	.	Name=PF3D7_1317200_PF3D7_1338800-;Alias=;ID=PF3D7_1317200-29-PF3D7_1338800;pvalue=0.00735;sequence=AGAACA;
PF3D7_1338800	fimo	nucleotide_motif	42	47	20.7	-	.	Name=PF3D7_1317200_PF3D7_1338800-;Alias=;ID=PF3D7_1317200-30-PF3D7_1338800;pvalue=0.00848;sequence=GACACA;
PF3D7_1338800	fimo	nucleotide_motif	299	304	20.7	-	.	Name=PF3D7_1317200_PF3D7_1338800-;Alias=;ID=PF3D7_1317200-31-PF3D7_1338800;pvalue=0.00851;sequence=TGCTGT;
PF3D7_1338800	fimo	nucleotide_motif	764	769	20.7	+	.	Name=PF3D7_1317200_PF3D7_1338800+;Alias=;ID=PF3D7_1317200-32-PF3D7_1338800;pvalue=0.00851;sequence=TGCTGT;
PF3D7_1338800	fimo	nucleotide_motif	301	306	20.6	+	.	Name=PF3D7_1317200_PF3D7_1338800+;Alias=;ID=PF3D7_1317200-33-PF3D7_1338800;pvalue=0.00873;sequence=AGCAGA;
PF3D7_1338800	fimo	nucleotide_motif	221	226	20.5	-	.	Name=PF3D7_1317200_PF3D7_1338800-;Alias=;ID=PF3D7_1317200-34-PF3D7_1338800;pvalue=0.00899;sequence=ACCTGA;
PF3D7_1338800	fimo	nucleotide_motif	251	256	20.4	-	.	Name=PF3D7_1317200_PF3D7_1338800-;Alias=;ID=PF3D7_1317200-35-PF3D7_1338800;pvalue=0.0092;sequence=ATCTCT;
PF3D7_1338800	fimo	nucleotide_motif	255	260	20.4	+	.	Name=PF3D7_1317200_PF3D7_1338800+;Alias=;ID=PF3D7_1317200-36-PF3D7_1338800;pvalue=0.0092;sequence=ATCTCT;
PF3D7_1338900	fimo	nucleotide_motif	15	20	44.7	+	.	Name=PF3D7_1317200_PF3D7_1338900+;Alias=;ID=PF3D7_1317200-1-PF3D7_1338900;pvalue=3.35e-05;sequence=GGCTCA;
PF3D7_1338900	fimo	nucleotide_motif	193	198	27	-	.	Name=PF3D7_1317200_PF3D7_1338900-;Alias=;ID=PF3D7_1317200-2-PF3D7_1338900;pvalue=0.00198;sequence=AGCTTA;
PF3D7_1338900	fimo	nucleotide_motif	655	660	25.2	+	.	Name=PF3D7_1317200_PF3D7_1338900+;Alias=;ID=PF3D7_1317200-3-PF3D7_1338900;pvalue=0.00302;sequence=TTCTCA;
PF3D7_1338900	fimo	nucleotide_motif	691	696	24.2	+	.	Name=PF3D7_1317200_PF3D7_1338900+;Alias=;ID=PF3D7_1317200-4-PF3D7_1338900;pvalue=0.00381;sequence=TGCTTA;
PF3D7_1338900	fimo	nucleotide_motif	411	416	23.1	-	.	Name=PF3D7_1317200_PF3D7_1338900-;Alias=;ID=PF3D7_1317200-5-PF3D7_1338900;pvalue=0.00491;sequence=AAATCA;
PF3D7_1338900	fimo	nucleotide_motif	363	368	22.8	-	.	Name=PF3D7_1317200_PF3D7_1338900-;Alias=;ID=PF3D7_1317200-6-PF3D7_1338900;pvalue=0.00523;sequence=AGCCAA;
PF3D7_1338900	fimo	nucleotide_motif	365	370	22.7	+	.	Name=PF3D7_1317200_PF3D7_1338900+;Alias=;ID=PF3D7_1317200-7-PF3D7_1338900;pvalue=0.00533;sequence=GGCTGT;
PF3D7_1338900	fimo	nucleotide_motif	894	899	22.4	+	.	Name=PF3D7_1317200_PF3D7_1338900+;Alias=;ID=PF3D7_1317200-8-PF3D7_1338900;pvalue=0.00572;sequence=GAATCA;
PF3D7_1338900	fimo	nucleotide_motif	642	647	22.4	-	.	Name=PF3D7_1317200_PF3D7_1338900-;Alias=;ID=PF3D7_1317200-9-PF3D7_1338900;pvalue=0.00572;sequence=TCCCCA;
PF3D7_1338900	fimo	nucleotide_motif	195	200	21.7	+	.	Name=PF3D7_1317200_PF3D7_1338900+;Alias=;ID=PF3D7_1317200-10-PF3D7_1338900;pvalue=0.00675;sequence=AGCTTG;
PF3D7_1338900	fimo	nucleotide_motif	717	722	21.6	-	.	Name=PF3D7_1317200_PF3D7_1338900-;Alias=;ID=PF3D7_1317200-11-PF3D7_1338900;pvalue=0.00687;sequence=AGGACA;
PF3D7_1338900	fimo	nucleotide_motif	635	640	20.7	+	.	Name=PF3D7_1317200_PF3D7_1338900+;Alias=;ID=PF3D7_1317200-12-PF3D7_1338900;pvalue=0.00848;sequence=GACACA;
PF3D7_1339300	fimo	nucleotide_motif	663	668	26.1	-	.	Name=PF3D7_1317200_PF3D7_1339300-;Alias=;ID=PF3D7_1317200-1-PF3D7_1339300;pvalue=0.00246;sequence=TGTTCA;
PF3D7_1339300	fimo	nucleotide_motif	11	16	25.2	-	.	Name=PF3D7_1317200_PF3D7_1339300-;Alias=;ID=PF3D7_1317200-2-PF3D7_1339300;pvalue=0.00302;sequence=TTCTCA;
PF3D7_1339300	fimo	nucleotide_motif	542	547	24.7	+	.	Name=PF3D7_1317200_PF3D7_1339300+;Alias=;ID=PF3D7_1317200-3-PF3D7_1339300;pvalue=0.0034;sequence=TGCTAA;
PF3D7_1339300	fimo	nucleotide_motif	724	729	23.1	-	.	Name=PF3D7_1317200_PF3D7_1339300-;Alias=;ID=PF3D7_1317200-4-PF3D7_1339300;pvalue=0.00491;sequence=AAATCA;
PF3D7_1339300	fimo	nucleotide_motif	707	712	22.1	+	.	Name=PF3D7_1317200_PF3D7_1339300+;Alias=;ID=PF3D7_1317200-5-PF3D7_1339300;pvalue=0.00618;sequence=TACTCT;
PF3D7_1339300	fimo	nucleotide_motif	419	424	22	+	.	Name=PF3D7_1317200_PF3D7_1339300+;Alias=;ID=PF3D7_1317200-6-PF3D7_1339300;pvalue=0.00635;sequence=AACACA;
PF3D7_1339300	fimo	nucleotide_motif	813	818	22	+	.	Name=PF3D7_1317200_PF3D7_1339300+;Alias=;ID=PF3D7_1317200-7-PF3D7_1339300;pvalue=0.00635;sequence=AACACA;
PF3D7_1339300	fimo	nucleotide_motif	583	588	21.7	-	.	Name=PF3D7_1317200_PF3D7_1339300-;Alias=;ID=PF3D7_1317200-8-PF3D7_1339300;pvalue=0.00679;sequence=TGTCCA;
PF3D7_1339300	fimo	nucleotide_motif	99	104	20.7	+	.	Name=PF3D7_1317200_PF3D7_1339300+;Alias=;ID=PF3D7_1317200-9-PF3D7_1339300;pvalue=0.00848;sequence=AATTCA;
PF3D7_1339300	fimo	nucleotide_motif	473	478	20.7	+	.	Name=PF3D7_1317200_PF3D7_1339300+;Alias=;ID=PF3D7_1317200-10-PF3D7_1339300;pvalue=0.00848;sequence=AATTCA;
PF3D7_1339300	fimo	nucleotide_motif	949	954	20.7	+	.	Name=PF3D7_1317200_PF3D7_1339300+;Alias=;ID=PF3D7_1317200-11-PF3D7_1339300;pvalue=0.00848;sequence=AATTCA;
PF3D7_1339300	fimo	nucleotide_motif	975	980	20.7	+	.	Name=PF3D7_1317200_PF3D7_1339300+;Alias=;ID=PF3D7_1317200-12-PF3D7_1339300;pvalue=0.00848;sequence=AATTCA;
PF3D7_1339300	fimo	nucleotide_motif	564	569	20.6	-	.	Name=PF3D7_1317200_PF3D7_1339300-;Alias=;ID=PF3D7_1317200-13-PF3D7_1339300;pvalue=0.00869;sequence=ACATCA;
PF3D7_1339400	fimo	nucleotide_motif	585	590	34.8	+	.	Name=PF3D7_1317200_PF3D7_1339400+;Alias=;ID=PF3D7_1317200-1-PF3D7_1339400;pvalue=0.000329;sequence=AGGTCA;
PF3D7_1339400	fimo	nucleotide_motif	583	588	31.5	-	.	Name=PF3D7_1317200_PF3D7_1339400-;Alias=;ID=PF3D7_1317200-2-PF3D7_1339400;pvalue=0.000701;sequence=ACCTCA;
PF3D7_1339400	fimo	nucleotide_motif	313	318	29.5	+	.	Name=PF3D7_1317200_PF3D7_1339400+;Alias=;ID=PF3D7_1317200-3-PF3D7_1339400;pvalue=0.00112;sequence=TGGTCA;
PF3D7_1339400	fimo	nucleotide_motif	847	852	26.9	+	.	Name=PF3D7_1317200_PF3D7_1339400+;Alias=;ID=PF3D7_1317200-4-PF3D7_1339400;pvalue=0.00204;sequence=TGCCCC;
PF3D7_1339400	fimo	nucleotide_motif	850	855	26.5	+	.	Name=PF3D7_1317200_PF3D7_1339400+;Alias=;ID=PF3D7_1317200-5-PF3D7_1339400;pvalue=0.00224;sequence=CCCTCA;
PF3D7_1339400	fimo	nucleotide_motif	13	18	25.6	+	.	Name=PF3D7_1317200_PF3D7_1339400+;Alias=;ID=PF3D7_1317200-6-PF3D7_1339400;pvalue=0.00278;sequence=CACCCA;
PF3D7_1339400	fimo	nucleotide_motif	313	318	24.6	-	.	Name=PF3D7_1317200_PF3D7_1339400-;Alias=;ID=PF3D7_1317200-7-PF3D7_1339400;pvalue=0.00343;sequence=TGACCA;
PF3D7_1339400	fimo	nucleotide_motif	847	852	24.6	-	.	Name=PF3D7_1317200_PF3D7_1339400-;Alias=;ID=PF3D7_1317200-8-PF3D7_1339400;pvalue=0.00346;sequence=GGGGCA;
PF3D7_1339400	fimo	nucleotide_motif	524	529	22	-	.	Name=PF3D7_1317200_PF3D7_1339400-;Alias=;ID=PF3D7_1317200-9-PF3D7_1339400;pvalue=0.00635;sequence=AACACA;
PF3D7_1339400	fimo	nucleotide_motif	252	257	21.6	-	.	Name=PF3D7_1317200_PF3D7_1339400-;Alias=;ID=PF3D7_1317200-10-PF3D7_1339400;pvalue=0.00687;sequence=AGGACA;
PF3D7_1339400	fimo	nucleotide_motif	96	101	21.3	+	.	Name=PF3D7_1317200_PF3D7_1339400+;Alias=;ID=PF3D7_1317200-11-PF3D7_1339400;pvalue=0.00735;sequence=AGAACA;
PF3D7_1339400	fimo	nucleotide_motif	415	420	20.6	-	.	Name=PF3D7_1317200_PF3D7_1339400-;Alias=;ID=PF3D7_1317200-12-PF3D7_1339400;pvalue=0.00869;sequence=ACATCA;
PF3D7_1339400	fimo	nucleotide_motif	617	622	20.6	-	.	Name=PF3D7_1317200_PF3D7_1339400-;Alias=;ID=PF3D7_1317200-13-PF3D7_1339400;pvalue=0.0087;sequence=TCCTCG;
PF3D7_1339500	fimo	nucleotide_motif	665	670	33	-	.	Name=PF3D7_1317200_PF3D7_1339500-;Alias=;ID=PF3D7_1317200-1-PF3D7_1339500;pvalue=0.000501;sequence=AGATCA;
PF3D7_1339500	fimo	nucleotide_motif	299	304	32.4	-	.	Name=PF3D7_1317200_PF3D7_1339500-;Alias=;ID=PF3D7_1317200-2-PF3D7_1339500;pvalue=0.000569;sequence=TGCTCC;
PF3D7_1339500	fimo	nucleotide_motif	391	396	32.1	-	.	Name=PF3D7_1317200_PF3D7_1339500-;Alias=;ID=PF3D7_1317200-3-PF3D7_1339500;pvalue=0.000609;sequence=CGCTCC;
PF3D7_1339500	fimo	nucleotide_motif	747	752	30.6	+	.	Name=PF3D7_1317200_PF3D7_1339500+;Alias=;ID=PF3D7_1317200-4-PF3D7_1339500;pvalue=0.000878;sequence=TACTCA;
PF3D7_1339500	fimo	nucleotide_motif	136	141	29.4	-	.	Name=PF3D7_1317200_PF3D7_1339500-;Alias=;ID=PF3D7_1317200-5-PF3D7_1339500;pvalue=0.00115;sequence=AACCCA;
PF3D7_1339500	fimo	nucleotide_motif	161	166	28.8	+	.	Name=PF3D7_1317200_PF3D7_1339500+;Alias=;ID=PF3D7_1317200-6-PF3D7_1339500;pvalue=0.00132;sequence=TGATCA;
PF3D7_1339500	fimo	nucleotide_motif	161	166	28.8	-	.	Name=PF3D7_1317200_PF3D7_1339500-;Alias=;ID=PF3D7_1317200-7-PF3D7_1339500;pvalue=0.00132;sequence=TGATCA;
PF3D7_1339500	fimo	nucleotide_motif	908	913	28.6	-	.	Name=PF3D7_1317200_PF3D7_1339500-;Alias=;ID=PF3D7_1317200-8-PF3D7_1339500;pvalue=0.00139;sequence=AGGCCA;
PF3D7_1339500	fimo	nucleotide_motif	290	295	28	+	.	Name=PF3D7_1317200_PF3D7_1339500+;Alias=;ID=PF3D7_1317200-9-PF3D7_1339500;pvalue=0.00159;sequence=GGTTCA;
PF3D7_1339500	fimo	nucleotide_motif	50	55	26.8	+	.	Name=PF3D7_1317200_PF3D7_1339500+;Alias=;ID=PF3D7_1317200-10-PF3D7_1339500;pvalue=0.00207;sequence=TCCTCA;
PF3D7_1339500	fimo	nucleotide_motif	428	433	26.1	+	.	Name=PF3D7_1317200_PF3D7_1339500+;Alias=;ID=PF3D7_1317200-11-PF3D7_1339500;pvalue=0.00246;sequence=TGTTCA;
PF3D7_1339500	fimo	nucleotide_motif	149	154	25.6	+	.	Name=PF3D7_1317200_PF3D7_1339500+;Alias=;ID=PF3D7_1317200-12-PF3D7_1339500;pvalue=0.00277;sequence=AGCTGC;
PF3D7_1339500	fimo	nucleotide_motif	299	304	24.1	+	.	Name=PF3D7_1317200_PF3D7_1339500+;Alias=;ID=PF3D7_1317200-13-PF3D7_1339500;pvalue=0.00385;sequence=GGAGCA;
PF3D7_1339500	fimo	nucleotide_motif	65	70	23.1	-	.	Name=PF3D7_1317200_PF3D7_1339500-;Alias=;ID=PF3D7_1317200-14-PF3D7_1339500;pvalue=0.00491;sequence=AAATCA;
PF3D7_1339500	fimo	nucleotide_motif	179	184	23.1	+	.	Name=PF3D7_1317200_PF3D7_1339500+;Alias=;ID=PF3D7_1317200-15-PF3D7_1339500;pvalue=0.00491;sequence=AAATCA;
PF3D7_1339500	fimo	nucleotide_motif	647	652	23.1	+	.	Name=PF3D7_1317200_PF3D7_1339500+;Alias=;ID=PF3D7_1317200-16-PF3D7_1339500;pvalue=0.00491;sequence=AAATCA;
PF3D7_1339500	fimo	nucleotide_motif	766	771	23.1	+	.	Name=PF3D7_1317200_PF3D7_1339500+;Alias=;ID=PF3D7_1317200-17-PF3D7_1339500;pvalue=0.00495;sequence=TACTCG;
PF3D7_1339500	fimo	nucleotide_motif	182	187	22.3	-	.	Name=PF3D7_1317200_PF3D7_1339500-;Alias=;ID=PF3D7_1317200-18-PF3D7_1339500;pvalue=0.0059;sequence=AGATGA;
PF3D7_1339500	fimo	nucleotide_motif	563	568	22.3	-	.	Name=PF3D7_1317200_PF3D7_1339500-;Alias=;ID=PF3D7_1317200-19-PF3D7_1339500;pvalue=0.0059;sequence=AGATGA;
PF3D7_1339500	fimo	nucleotide_motif	839	844	22.3	-	.	Name=PF3D7_1317200_PF3D7_1339500-;Alias=;ID=PF3D7_1317200-20-PF3D7_1339500;pvalue=0.0059;sequence=AGATGA;
PF3D7_1339500	fimo	nucleotide_motif	426	431	22	-	.	Name=PF3D7_1317200_PF3D7_1339500-;Alias=;ID=PF3D7_1317200-21-PF3D7_1339500;pvalue=0.00635;sequence=AACACA;
PF3D7_1339500	fimo	nucleotide_motif	147	152	21.7	-	.	Name=PF3D7_1317200_PF3D7_1339500-;Alias=;ID=PF3D7_1317200-22-PF3D7_1339500;pvalue=0.00675;sequence=AGCTTG;
PF3D7_1339500	fimo	nucleotide_motif	910	915	21.7	+	.	Name=PF3D7_1317200_PF3D7_1339500+;Alias=;ID=PF3D7_1317200-23-PF3D7_1339500;pvalue=0.00676;sequence=GCCTCT;
PF3D7_1339500	fimo	nucleotide_motif	217	222	21.6	+	.	Name=PF3D7_1317200_PF3D7_1339500+;Alias=;ID=PF3D7_1317200-24-PF3D7_1339500;pvalue=0.00691;sequence=GGATGA;
PF3D7_1339500	fimo	nucleotide_motif	665	670	21.4	+	.	Name=PF3D7_1317200_PF3D7_1339500+;Alias=;ID=PF3D7_1317200-25-PF3D7_1339500;pvalue=0.00717;sequence=TGATCT;
PF3D7_1339500	fimo	nucleotide_motif	357	362	21.3	-	.	Name=PF3D7_1317200_PF3D7_1339500-;Alias=;ID=PF3D7_1317200-26-PF3D7_1339500;pvalue=0.00735;sequence=AGAACA;
PF3D7_1339500	fimo	nucleotide_motif	470	475	20.7	-	.	Name=PF3D7_1317200_PF3D7_1339500-;Alias=;ID=PF3D7_1317200-27-PF3D7_1339500;pvalue=0.00848;sequence=AATTCA;
PF3D7_1339500	fimo	nucleotide_motif	198	203	20.6	-	.	Name=PF3D7_1317200_PF3D7_1339500-;Alias=;ID=PF3D7_1317200-28-PF3D7_1339500;pvalue=0.00869;sequence=ACATCA;
PF3D7_1339500	fimo	nucleotide_motif	434	439	20.6	-	.	Name=PF3D7_1317200_PF3D7_1339500-;Alias=;ID=PF3D7_1317200-29-PF3D7_1339500;pvalue=0.00869;sequence=ACATCA;
PF3D7_1339500	fimo	nucleotide_motif	517	522	20.6	+	.	Name=PF3D7_1317200_PF3D7_1339500+;Alias=;ID=PF3D7_1317200-30-PF3D7_1339500;pvalue=0.00876;sequence=AGCTTC;
PF3D7_1339600	fimo	nucleotide_motif	189	194	34.8	-	.	Name=PF3D7_1317200_PF3D7_1339600-;Alias=;ID=PF3D7_1317200-1-PF3D7_1339600;pvalue=0.000329;sequence=AGGTCA;
PF3D7_1339600	fimo	nucleotide_motif	191	196	31.5	+	.	Name=PF3D7_1317200_PF3D7_1339600+;Alias=;ID=PF3D7_1317200-2-PF3D7_1339600;pvalue=0.000701;sequence=ACCTCA;
PF3D7_1339600	fimo	nucleotide_motif	461	466	29.5	-	.	Name=PF3D7_1317200_PF3D7_1339600-;Alias=;ID=PF3D7_1317200-3-PF3D7_1339600;pvalue=0.00112;sequence=TGGTCA;
PF3D7_1339600	fimo	nucleotide_motif	818	823	28.6	+	.	Name=PF3D7_1317200_PF3D7_1339600+;Alias=;ID=PF3D7_1317200-4-PF3D7_1339600;pvalue=0.00139;sequence=AGGCCA;
PF3D7_1339600	fimo	nucleotide_motif	761	766	25.6	-	.	Name=PF3D7_1317200_PF3D7_1339600-;Alias=;ID=PF3D7_1317200-5-PF3D7_1339600;pvalue=0.00278;sequence=CACCCA;
PF3D7_1339600	fimo	nucleotide_motif	461	466	24.6	+	.	Name=PF3D7_1317200_PF3D7_1339600+;Alias=;ID=PF3D7_1317200-6-PF3D7_1339600;pvalue=0.00343;sequence=TGACCA;
PF3D7_1339600	fimo	nucleotide_motif	819	824	22.2	+	.	Name=PF3D7_1317200_PF3D7_1339600+;Alias=;ID=PF3D7_1317200-7-PF3D7_1339600;pvalue=0.006;sequence=GGCCAA;
PF3D7_1339600	fimo	nucleotide_motif	250	255	22	+	.	Name=PF3D7_1317200_PF3D7_1339600+;Alias=;ID=PF3D7_1317200-8-PF3D7_1339600;pvalue=0.00635;sequence=AACACA;
PF3D7_1339600	fimo	nucleotide_motif	914	919	22	+	.	Name=PF3D7_1317200_PF3D7_1339600+;Alias=;ID=PF3D7_1317200-9-PF3D7_1339600;pvalue=0.00635;sequence=AACACA;
PF3D7_1339600	fimo	nucleotide_motif	816	821	21.7	-	.	Name=PF3D7_1317200_PF3D7_1339600-;Alias=;ID=PF3D7_1317200-10-PF3D7_1339600;pvalue=0.00676;sequence=GCCTCT;
PF3D7_1339600	fimo	nucleotide_motif	522	527	21.6	+	.	Name=PF3D7_1317200_PF3D7_1339600+;Alias=;ID=PF3D7_1317200-11-PF3D7_1339600;pvalue=0.00687;sequence=AGGACA;
PF3D7_1339600	fimo	nucleotide_motif	678	683	21.3	-	.	Name=PF3D7_1317200_PF3D7_1339600-;Alias=;ID=PF3D7_1317200-12-PF3D7_1339600;pvalue=0.00735;sequence=AGAACA;
PF3D7_1339600	fimo	nucleotide_motif	794	799	20.7	+	.	Name=PF3D7_1317200_PF3D7_1339600+;Alias=;ID=PF3D7_1317200-13-PF3D7_1339600;pvalue=0.00848;sequence=AATTCA;
PF3D7_1339600	fimo	nucleotide_motif	966	971	20.7	+	.	Name=PF3D7_1317200_PF3D7_1339600+;Alias=;ID=PF3D7_1317200-14-PF3D7_1339600;pvalue=0.00848;sequence=AATTCA;
PF3D7_1339600	fimo	nucleotide_motif	359	364	20.6	+	.	Name=PF3D7_1317200_PF3D7_1339600+;Alias=;ID=PF3D7_1317200-15-PF3D7_1339600;pvalue=0.00869;sequence=ACATCA;
PF3D7_1339600	fimo	nucleotide_motif	157	162	20.6	+	.	Name=PF3D7_1317200_PF3D7_1339600+;Alias=;ID=PF3D7_1317200-16-PF3D7_1339600;pvalue=0.0087;sequence=TCCTCG;
PF3D7_1339700	fimo	nucleotide_motif	420	425	42.1	-	.	Name=PF3D7_1317200_PF3D7_1339700-;Alias=;ID=PF3D7_1317200-1-PF3D7_1339700;pvalue=6.21e-05;sequence=TGCTCA;
PF3D7_1339700	fimo	nucleotide_motif	521	526	34.8	-	.	Name=PF3D7_1317200_PF3D7_1339700-;Alias=;ID=PF3D7_1317200-2-PF3D7_1339700;pvalue=0.000329;sequence=AGGTCA;
PF3D7_1339700	fimo	nucleotide_motif	178	183	32.7	-	.	Name=PF3D7_1317200_PF3D7_1339700-;Alias=;ID=PF3D7_1317200-3-PF3D7_1339700;pvalue=0.000535;sequence=GACTCA;
PF3D7_1339700	fimo	nucleotide_motif	105	110	28.1	+	.	Name=PF3D7_1317200_PF3D7_1339700+;Alias=;ID=PF3D7_1317200-4-PF3D7_1339700;pvalue=0.00156;sequence=ATCTCA;
PF3D7_1339700	fimo	nucleotide_motif	885	890	25.7	-	.	Name=PF3D7_1317200_PF3D7_1339700-;Alias=;ID=PF3D7_1317200-5-PF3D7_1339700;pvalue=0.00267;sequence=TACCCA;
PF3D7_1339700	fimo	nucleotide_motif	180	185	25.5	+	.	Name=PF3D7_1317200_PF3D7_1339700+;Alias=;ID=PF3D7_1317200-6-PF3D7_1339700;pvalue=0.00281;sequence=AGTCCA;
PF3D7_1339700	fimo	nucleotide_motif	194	199	25.2	+	.	Name=PF3D7_1317200_PF3D7_1339700+;Alias=;ID=PF3D7_1317200-7-PF3D7_1339700;pvalue=0.00302;sequence=TTCTCA;
PF3D7_1339700	fimo	nucleotide_motif	549	554	24.2	+	.	Name=PF3D7_1317200_PF3D7_1339700+;Alias=;ID=PF3D7_1317200-8-PF3D7_1339700;pvalue=0.00381;sequence=TGCTTA;
PF3D7_1339700	fimo	nucleotide_motif	91	96	23.1	+	.	Name=PF3D7_1317200_PF3D7_1339700+;Alias=;ID=PF3D7_1317200-9-PF3D7_1339700;pvalue=0.00491;sequence=AAATCA;
PF3D7_1339700	fimo	nucleotide_motif	45	50	23	+	.	Name=PF3D7_1317200_PF3D7_1339700+;Alias=;ID=PF3D7_1317200-10-PF3D7_1339700;pvalue=0.00498;sequence=ATCCCA;
PF3D7_1339700	fimo	nucleotide_motif	568	573	22.4	+	.	Name=PF3D7_1317200_PF3D7_1339700+;Alias=;ID=PF3D7_1317200-11-PF3D7_1339700;pvalue=0.00572;sequence=TCCCCA;
PF3D7_1339700	fimo	nucleotide_motif	174	179	22.3	-	.	Name=PF3D7_1317200_PF3D7_1339700-;Alias=;ID=PF3D7_1317200-12-PF3D7_1339700;pvalue=0.00591;sequence=CACTCC;
PF3D7_1339700	fimo	nucleotide_motif	975	980	22.2	+	.	Name=PF3D7_1317200_PF3D7_1339700+;Alias=;ID=PF3D7_1317200-13-PF3D7_1339700;pvalue=0.006;sequence=AGTGCA;
PF3D7_1339700	fimo	nucleotide_motif	420	425	21.9	+	.	Name=PF3D7_1317200_PF3D7_1339700+;Alias=;ID=PF3D7_1317200-14-PF3D7_1339700;pvalue=0.0065;sequence=TGAGCA;
PF3D7_1339700	fimo	nucleotide_motif	314	319	20.7	-	.	Name=PF3D7_1317200_PF3D7_1339700-;Alias=;ID=PF3D7_1317200-15-PF3D7_1339700;pvalue=0.00848;sequence=AATTCA;
PF3D7_1339700	fimo	nucleotide_motif	661	666	20.7	-	.	Name=PF3D7_1317200_PF3D7_1339700-;Alias=;ID=PF3D7_1317200-16-PF3D7_1339700;pvalue=0.00848;sequence=AATTCA;
PF3D7_1339700	fimo	nucleotide_motif	155	160	20.7	+	.	Name=PF3D7_1317200_PF3D7_1339700+;Alias=;ID=PF3D7_1317200-17-PF3D7_1339700;pvalue=0.00848;sequence=AATTCA;
PF3D7_1339700	fimo	nucleotide_motif	919	924	20.7	+	.	Name=PF3D7_1317200_PF3D7_1339700+;Alias=;ID=PF3D7_1317200-18-PF3D7_1339700;pvalue=0.00848;sequence=GACACA;
PF3D7_1339700	fimo	nucleotide_motif	81	86	20.6	-	.	Name=PF3D7_1317200_PF3D7_1339700-;Alias=;ID=PF3D7_1317200-19-PF3D7_1339700;pvalue=0.00876;sequence=AGCTTC;
PF3D7_1339800	fimo	nucleotide_motif	329	334	41.1	+	.	Name=PF3D7_1317200_PF3D7_1339800+;Alias=;ID=PF3D7_1317200-1-PF3D7_1339800;pvalue=7.73e-05;sequence=AGCTCG;
PF3D7_1339800	fimo	nucleotide_motif	389	394	31.7	+	.	Name=PF3D7_1317200_PF3D7_1339800+;Alias=;ID=PF3D7_1317200-2-PF3D7_1339800;pvalue=0.000672;sequence=AGCACA;
PF3D7_1339800	fimo	nucleotide_motif	387	392	28.7	-	.	Name=PF3D7_1317200_PF3D7_1339800-;Alias=;ID=PF3D7_1317200-3-PF3D7_1339800;pvalue=0.00135;sequence=TGCTGA;
PF3D7_1339800	fimo	nucleotide_motif	372	377	28.7	+	.	Name=PF3D7_1317200_PF3D7_1339800+;Alias=;ID=PF3D7_1317200-4-PF3D7_1339800;pvalue=0.00135;sequence=GGCCCT;
PF3D7_1339800	fimo	nucleotide_motif	945	950	27.5	+	.	Name=PF3D7_1317200_PF3D7_1339800+;Alias=;ID=PF3D7_1317200-5-PF3D7_1339800;pvalue=0.00177;sequence=AGCTAA;
PF3D7_1339800	fimo	nucleotide_motif	19	24	27.4	-	.	Name=PF3D7_1317200_PF3D7_1339800-;Alias=;ID=PF3D7_1317200-6-PF3D7_1339800;pvalue=0.0018;sequence=AGACCA;
PF3D7_1339800	fimo	nucleotide_motif	548	553	27	-	.	Name=PF3D7_1317200_PF3D7_1339800-;Alias=;ID=PF3D7_1317200-7-PF3D7_1339800;pvalue=0.00198;sequence=AGCTTA;
PF3D7_1339800	fimo	nucleotide_motif	943	948	27	-	.	Name=PF3D7_1317200_PF3D7_1339800-;Alias=;ID=PF3D7_1317200-8-PF3D7_1339800;pvalue=0.00198;sequence=AGCTTA;
PF3D7_1339800	fimo	nucleotide_motif	937	942	26.9	-	.	Name=PF3D7_1317200_PF3D7_1339800-;Alias=;ID=PF3D7_1317200-9-PF3D7_1339800;pvalue=0.00204;sequence=TGCACA;
PF3D7_1339800	fimo	nucleotide_motif	36	41	26.4	-	.	Name=PF3D7_1317200_PF3D7_1339800-;Alias=;ID=PF3D7_1317200-10-PF3D7_1339800;pvalue=0.00227;sequence=AGATCG;
PF3D7_1339800	fimo	nucleotide_motif	196	201	26.1	+	.	Name=PF3D7_1317200_PF3D7_1339800+;Alias=;ID=PF3D7_1317200-11-PF3D7_1339800;pvalue=0.00246;sequence=TGTTCA;
PF3D7_1339800	fimo	nucleotide_motif	922	927	26.1	+	.	Name=PF3D7_1317200_PF3D7_1339800+;Alias=;ID=PF3D7_1317200-12-PF3D7_1339800;pvalue=0.00246;sequence=TGTTCA;
PF3D7_1339800	fimo	nucleotide_motif	493	498	25.8	+	.	Name=PF3D7_1317200_PF3D7_1339800+;Alias=;ID=PF3D7_1317200-13-PF3D7_1339800;pvalue=0.00263;sequence=AACTCT;
PF3D7_1339800	fimo	nucleotide_motif	556	561	25.7	+	.	Name=PF3D7_1317200_PF3D7_1339800+;Alias=;ID=PF3D7_1317200-14-PF3D7_1339800;pvalue=0.00267;sequence=TACCCA;
PF3D7_1339800	fimo	nucleotide_motif	226	231	25.6	+	.	Name=PF3D7_1317200_PF3D7_1339800+;Alias=;ID=PF3D7_1317200-15-PF3D7_1339800;pvalue=0.00278;sequence=CACCCA;
PF3D7_1339800	fimo	nucleotide_motif	303	308	25.2	+	.	Name=PF3D7_1317200_PF3D7_1339800+;Alias=;ID=PF3D7_1317200-16-PF3D7_1339800;pvalue=0.00302;sequence=TTCTCA;
PF3D7_1339800	fimo	nucleotide_motif	258	263	24.2	-	.	Name=PF3D7_1317200_PF3D7_1339800-;Alias=;ID=PF3D7_1317200-17-PF3D7_1339800;pvalue=0.00381;sequence=TGCTTA;
PF3D7_1339800	fimo	nucleotide_motif	423	428	22.3	-	.	Name=PF3D7_1317200_PF3D7_1339800-;Alias=;ID=PF3D7_1317200-18-PF3D7_1339800;pvalue=0.0059;sequence=AGATGA;
PF3D7_1339800	fimo	nucleotide_motif	510	515	22	+	.	Name=PF3D7_1317200_PF3D7_1339800+;Alias=;ID=PF3D7_1317200-19-PF3D7_1339800;pvalue=0.00635;sequence=AACACA;
PF3D7_1339800	fimo	nucleotide_motif	370	375	22	-	.	Name=PF3D7_1317200_PF3D7_1339800-;Alias=;ID=PF3D7_1317200-20-PF3D7_1339800;pvalue=0.00637;sequence=GGCCTA;
PF3D7_1339800	fimo	nucleotide_motif	561	566	21.9	+	.	Name=PF3D7_1317200_PF3D7_1339800+;Alias=;ID=PF3D7_1317200-21-PF3D7_1339800;pvalue=0.0064;sequence=ATCTCG;
PF3D7_1339800	fimo	nucleotide_motif	225	230	21.7	-	.	Name=PF3D7_1317200_PF3D7_1339800-;Alias=;ID=PF3D7_1317200-22-PF3D7_1339800;pvalue=0.00675;sequence=GGGTGA;
PF3D7_1339800	fimo	nucleotide_motif	319	324	21.7	+	.	Name=PF3D7_1317200_PF3D7_1339800+;Alias=;ID=PF3D7_1317200-23-PF3D7_1339800;pvalue=0.00679;sequence=TGTCCA;
PF3D7_1339800	fimo	nucleotide_motif	19	24	21.7	+	.	Name=PF3D7_1317200_PF3D7_1339800+;Alias=;ID=PF3D7_1317200-24-PF3D7_1339800;pvalue=0.00681;sequence=TGGTCT;
PF3D7_1339800	fimo	nucleotide_motif	371	376	21.6	+	.	Name=PF3D7_1317200_PF3D7_1339800+;Alias=;ID=PF3D7_1317200-25-PF3D7_1339800;pvalue=0.00688;sequence=AGGCCC;
PF3D7_1339800	fimo	nucleotide_motif	709	714	21.6	+	.	Name=PF3D7_1317200_PF3D7_1339800+;Alias=;ID=PF3D7_1317200-26-PF3D7_1339800;pvalue=0.00694;sequence=ATCTCC;
PF3D7_1339800	fimo	nucleotide_motif	520	525	20.7	-	.	Name=PF3D7_1317200_PF3D7_1339800-;Alias=;ID=PF3D7_1317200-27-PF3D7_1339800;pvalue=0.00848;sequence=CGTCCA;
PF3D7_1339800	fimo	nucleotide_motif	36	41	20.4	+	.	Name=PF3D7_1317200_PF3D7_1339800+;Alias=;ID=PF3D7_1317200-28-PF3D7_1339800;pvalue=0.00903;sequence=CGATCT;
PF3D7_1339800	fimo	nucleotide_motif	288	293	20.4	-	.	Name=PF3D7_1317200_PF3D7_1339800-;Alias=;ID=PF3D7_1317200-29-PF3D7_1339800;pvalue=0.0092;sequence=ATCTCT;
PF3D7_1339900	fimo	nucleotide_motif	140	145	42.1	+	.	Name=PF3D7_1317200_PF3D7_1339900+;Alias=;ID=PF3D7_1317200-1-PF3D7_1339900;pvalue=6.21e-05;sequence=TGCTCA;
PF3D7_1339900	fimo	nucleotide_motif	679	684	42.1	+	.	Name=PF3D7_1317200_PF3D7_1339900+;Alias=;ID=PF3D7_1317200-2-PF3D7_1339900;pvalue=6.21e-05;sequence=TGCTCA;
PF3D7_1339900	fimo	nucleotide_motif	39	44	34.8	+	.	Name=PF3D7_1317200_PF3D7_1339900+;Alias=;ID=PF3D7_1317200-3-PF3D7_1339900;pvalue=0.000329;sequence=AGGTCA;
PF3D7_1339900	fimo	nucleotide_motif	382	387	32.7	+	.	Name=PF3D7_1317200_PF3D7_1339900+;Alias=;ID=PF3D7_1317200-4-PF3D7_1339900;pvalue=0.000535;sequence=GACTCA;
PF3D7_1339900	fimo	nucleotide_motif	455	460	28.1	-	.	Name=PF3D7_1317200_PF3D7_1339900-;Alias=;ID=PF3D7_1317200-5-PF3D7_1339900;pvalue=0.00156;sequence=ATCTCA;
PF3D7_1339900	fimo	nucleotide_motif	903	908	27.5	-	.	Name=PF3D7_1317200_PF3D7_1339900-;Alias=;ID=PF3D7_1317200-6-PF3D7_1339900;pvalue=0.00177;sequence=AGCTAA;
PF3D7_1339900	fimo	nucleotide_motif	905	910	27	+	.	Name=PF3D7_1317200_PF3D7_1339900+;Alias=;ID=PF3D7_1317200-7-PF3D7_1339900;pvalue=0.00198;sequence=AGCTTA;
PF3D7_1339900	fimo	nucleotide_motif	911	916	26.9	+	.	Name=PF3D7_1317200_PF3D7_1339900+;Alias=;ID=PF3D7_1317200-8-PF3D7_1339900;pvalue=0.00204;sequence=TGCACA;
PF3D7_1339900	fimo	nucleotide_motif	926	931	26.1	-	.	Name=PF3D7_1317200_PF3D7_1339900-;Alias=;ID=PF3D7_1317200-9-PF3D7_1339900;pvalue=0.00246;sequence=TGTTCA;
PF3D7_1339900	fimo	nucleotide_motif	380	385	25.5	-	.	Name=PF3D7_1317200_PF3D7_1339900-;Alias=;ID=PF3D7_1317200-10-PF3D7_1339900;pvalue=0.00281;sequence=AGTCCA;
PF3D7_1339900	fimo	nucleotide_motif	366	371	25.2	-	.	Name=PF3D7_1317200_PF3D7_1339900-;Alias=;ID=PF3D7_1317200-11-PF3D7_1339900;pvalue=0.00302;sequence=TTCTCA;
PF3D7_1339900	fimo	nucleotide_motif	11	16	24.2	-	.	Name=PF3D7_1317200_PF3D7_1339900-;Alias=;ID=PF3D7_1317200-12-PF3D7_1339900;pvalue=0.00381;sequence=TGCTTA;
PF3D7_1339900	fimo	nucleotide_motif	469	474	23.1	-	.	Name=PF3D7_1317200_PF3D7_1339900-;Alias=;ID=PF3D7_1317200-13-PF3D7_1339900;pvalue=0.00491;sequence=AAATCA;
PF3D7_1339900	fimo	nucleotide_motif	515	520	23	-	.	Name=PF3D7_1317200_PF3D7_1339900-;Alias=;ID=PF3D7_1317200-14-PF3D7_1339900;pvalue=0.00498;sequence=ATCCCA;
PF3D7_1339900	fimo	nucleotide_motif	386	391	22.3	+	.	Name=PF3D7_1317200_PF3D7_1339900+;Alias=;ID=PF3D7_1317200-15-PF3D7_1339900;pvalue=0.00591;sequence=CACTCC;
PF3D7_1339900	fimo	nucleotide_motif	829	834	22	-	.	Name=PF3D7_1317200_PF3D7_1339900-;Alias=;ID=PF3D7_1317200-16-PF3D7_1339900;pvalue=0.00635;sequence=AACACA;
PF3D7_1339900	fimo	nucleotide_motif	140	145	21.9	-	.	Name=PF3D7_1317200_PF3D7_1339900-;Alias=;ID=PF3D7_1317200-17-PF3D7_1339900;pvalue=0.0065;sequence=TGAGCA;
PF3D7_1339900	fimo	nucleotide_motif	679	684	21.9	-	.	Name=PF3D7_1317200_PF3D7_1339900-;Alias=;ID=PF3D7_1317200-18-PF3D7_1339900;pvalue=0.0065;sequence=TGAGCA;
PF3D7_1339900	fimo	nucleotide_motif	405	410	20.7	-	.	Name=PF3D7_1317200_PF3D7_1339900-;Alias=;ID=PF3D7_1317200-19-PF3D7_1339900;pvalue=0.00848;sequence=AATTCA;
PF3D7_1339900	fimo	nucleotide_motif	590	595	20.7	-	.	Name=PF3D7_1317200_PF3D7_1339900-;Alias=;ID=PF3D7_1317200-20-PF3D7_1339900;pvalue=0.00848;sequence=AATTCA;
PF3D7_1339900	fimo	nucleotide_motif	246	251	20.7	+	.	Name=PF3D7_1317200_PF3D7_1339900+;Alias=;ID=PF3D7_1317200-21-PF3D7_1339900;pvalue=0.00848;sequence=AATTCA;
PF3D7_1339900	fimo	nucleotide_motif	479	484	20.6	+	.	Name=PF3D7_1317200_PF3D7_1339900+;Alias=;ID=PF3D7_1317200-22-PF3D7_1339900;pvalue=0.00876;sequence=AGCTTC;
PF3D7_1340100	fimo	nucleotide_motif	423	428	45.4	-	.	Name=PF3D7_1317200_PF3D7_1340100-;Alias=;ID=PF3D7_1317200-1-PF3D7_1340100;pvalue=2.87e-05;sequence=AGCTCA;
PF3D7_1340100	fimo	nucleotide_motif	932	937	33	+	.	Name=PF3D7_1317200_PF3D7_1340100+;Alias=;ID=PF3D7_1317200-2-PF3D7_1340100;pvalue=0.000501;sequence=AGATCA;
PF3D7_1340100	fimo	nucleotide_motif	198	203	32.2	-	.	Name=PF3D7_1317200_PF3D7_1340100-;Alias=;ID=PF3D7_1317200-3-PF3D7_1340100;pvalue=0.000608;sequence=GGATCA;
PF3D7_1340100	fimo	nucleotide_motif	885	890	29.6	-	.	Name=PF3D7_1317200_PF3D7_1340100-;Alias=;ID=PF3D7_1317200-4-PF3D7_1340100;pvalue=0.00109;sequence=AGTTCA;
PF3D7_1340100	fimo	nucleotide_motif	151	156	28	-	.	Name=PF3D7_1317200_PF3D7_1340100-;Alias=;ID=PF3D7_1317200-5-PF3D7_1340100;pvalue=0.00159;sequence=GGTTCA;
PF3D7_1340100	fimo	nucleotide_motif	293	298	26.8	-	.	Name=PF3D7_1317200_PF3D7_1340100-;Alias=;ID=PF3D7_1317200-6-PF3D7_1340100;pvalue=0.00207;sequence=TCCTCA;
PF3D7_1340100	fimo	nucleotide_motif	720	725	23.1	-	.	Name=PF3D7_1317200_PF3D7_1340100-;Alias=;ID=PF3D7_1317200-7-PF3D7_1340100;pvalue=0.00491;sequence=AAATCA;
PF3D7_1340100	fimo	nucleotide_motif	756	761	23.1	-	.	Name=PF3D7_1317200_PF3D7_1340100-;Alias=;ID=PF3D7_1317200-8-PF3D7_1340100;pvalue=0.00491;sequence=AAATCA;
PF3D7_1340100	fimo	nucleotide_motif	297	302	22.4	+	.	Name=PF3D7_1317200_PF3D7_1340100+;Alias=;ID=PF3D7_1317200-9-PF3D7_1340100;pvalue=0.00572;sequence=GAATCA;
PF3D7_1340100	fimo	nucleotide_motif	316	321	22.2	+	.	Name=PF3D7_1317200_PF3D7_1340100+;Alias=;ID=PF3D7_1317200-10-PF3D7_1340100;pvalue=0.00597;sequence=AGTTCC;
PF3D7_1340100	fimo	nucleotide_motif	502	507	22	-	.	Name=PF3D7_1317200_PF3D7_1340100-;Alias=;ID=PF3D7_1317200-11-PF3D7_1340100;pvalue=0.00636;sequence=AACCCC;
PF3D7_1340100	fimo	nucleotide_motif	320	325	21.9	+	.	Name=PF3D7_1317200_PF3D7_1340100+;Alias=;ID=PF3D7_1317200-12-PF3D7_1340100;pvalue=0.0064;sequence=CCCCCA;
PF3D7_1340100	fimo	nucleotide_motif	198	203	21.9	+	.	Name=PF3D7_1317200_PF3D7_1340100+;Alias=;ID=PF3D7_1317200-13-PF3D7_1340100;pvalue=0.00644;sequence=TGATCC;
PF3D7_1340100	fimo	nucleotide_motif	425	430	21.7	+	.	Name=PF3D7_1317200_PF3D7_1340100+;Alias=;ID=PF3D7_1317200-14-PF3D7_1340100;pvalue=0.00675;sequence=AGCTTG;
PF3D7_1340100	fimo	nucleotide_motif	932	937	21.4	-	.	Name=PF3D7_1317200_PF3D7_1340100-;Alias=;ID=PF3D7_1317200-15-PF3D7_1340100;pvalue=0.00717;sequence=TGATCT;
PF3D7_1340100	fimo	nucleotide_motif	592	597	21.3	+	.	Name=PF3D7_1317200_PF3D7_1340100+;Alias=;ID=PF3D7_1317200-16-PF3D7_1340100;pvalue=0.00735;sequence=AGAACA;
PF3D7_1340100	fimo	nucleotide_motif	627	632	20.7	+	.	Name=PF3D7_1317200_PF3D7_1340100+;Alias=;ID=PF3D7_1317200-17-PF3D7_1340100;pvalue=0.00848;sequence=AATTCA;
PF3D7_1340200	fimo	nucleotide_motif	6	11	35.3	-	.	Name=PF3D7_1317200_PF3D7_1340200-;Alias=;ID=PF3D7_1317200-1-PF3D7_1340200;pvalue=0.000295;sequence=AACTCA;
PF3D7_1340200	fimo	nucleotide_motif	981	986	32.2	-	.	Name=PF3D7_1317200_PF3D7_1340200-;Alias=;ID=PF3D7_1317200-2-PF3D7_1340200;pvalue=0.000608;sequence=GGATCA;
PF3D7_1340200	fimo	nucleotide_motif	374	379	31.7	+	.	Name=PF3D7_1317200_PF3D7_1340200+;Alias=;ID=PF3D7_1317200-3-PF3D7_1340200;pvalue=0.000672;sequence=AGCACA;
PF3D7_1340200	fimo	nucleotide_motif	934	939	28	-	.	Name=PF3D7_1317200_PF3D7_1340200-;Alias=;ID=PF3D7_1317200-4-PF3D7_1340200;pvalue=0.00159;sequence=GGTTCA;
PF3D7_1340200	fimo	nucleotide_motif	183	188	24.9	-	.	Name=PF3D7_1317200_PF3D7_1340200-;Alias=;ID=PF3D7_1317200-5-PF3D7_1340200;pvalue=0.00322;sequence=GACTCT;
PF3D7_1340200	fimo	nucleotide_motif	695	700	24.2	-	.	Name=PF3D7_1317200_PF3D7_1340200-;Alias=;ID=PF3D7_1317200-6-PF3D7_1340200;pvalue=0.00381;sequence=TGCTTA;
PF3D7_1340200	fimo	nucleotide_motif	317	322	23.1	+	.	Name=PF3D7_1317200_PF3D7_1340200+;Alias=;ID=PF3D7_1317200-7-PF3D7_1340200;pvalue=0.00491;sequence=AAATCA;
PF3D7_1340200	fimo	nucleotide_motif	414	419	22.8	-	.	Name=PF3D7_1317200_PF3D7_1340200-;Alias=;ID=PF3D7_1317200-8-PF3D7_1340200;pvalue=0.00529;sequence=AGCCTA;
PF3D7_1340200	fimo	nucleotide_motif	697	702	22.6	+	.	Name=PF3D7_1317200_PF3D7_1340200+;Alias=;ID=PF3D7_1317200-9-PF3D7_1340200;pvalue=0.00546;sequence=AGCACT;
PF3D7_1340200	fimo	nucleotide_motif	186	191	22.4	+	.	Name=PF3D7_1317200_PF3D7_1340200+;Alias=;ID=PF3D7_1317200-10-PF3D7_1340200;pvalue=0.00573;sequence=GTCCCA;
PF3D7_1340200	fimo	nucleotide_motif	981	986	21.9	+	.	Name=PF3D7_1317200_PF3D7_1340200+;Alias=;ID=PF3D7_1317200-11-PF3D7_1340200;pvalue=0.00644;sequence=TGATCC;
PF3D7_1340200	fimo	nucleotide_motif	135	140	21.5	-	.	Name=PF3D7_1317200_PF3D7_1340200-;Alias=;ID=PF3D7_1317200-12-PF3D7_1340200;pvalue=0.007;sequence=ACGTCA;
PF3D7_1340200	fimo	nucleotide_motif	308	313	21.5	+	.	Name=PF3D7_1317200_PF3D7_1340200+;Alias=;ID=PF3D7_1317200-13-PF3D7_1340200;pvalue=0.007;sequence=ACGTCA;
PF3D7_1340200	fimo	nucleotide_motif	216	221	21.3	+	.	Name=PF3D7_1317200_PF3D7_1340200+;Alias=;ID=PF3D7_1317200-14-PF3D7_1340200;pvalue=0.00735;sequence=AGAACA;
PF3D7_1340300	fimo	nucleotide_motif	226	231	45.4	+	.	Name=PF3D7_1317200_PF3D7_1340300+;Alias=;ID=PF3D7_1317200-1-PF3D7_1340300;pvalue=2.87e-05;sequence=AGCTCA;
PF3D7_1340300	fimo	nucleotide_motif	451	456	32.2	+	.	Name=PF3D7_1317200_PF3D7_1340300+;Alias=;ID=PF3D7_1317200-2-PF3D7_1340300;pvalue=0.000608;sequence=GGATCA;
PF3D7_1340300	fimo	nucleotide_motif	498	503	28	+	.	Name=PF3D7_1317200_PF3D7_1340300+;Alias=;ID=PF3D7_1317200-3-PF3D7_1340300;pvalue=0.00159;sequence=GGTTCA;
PF3D7_1340300	fimo	nucleotide_motif	356	361	26.8	+	.	Name=PF3D7_1317200_PF3D7_1340300+;Alias=;ID=PF3D7_1317200-4-PF3D7_1340300;pvalue=0.00207;sequence=TCCTCA;
PF3D7_1340300	fimo	nucleotide_motif	737	742	24.2	+	.	Name=PF3D7_1317200_PF3D7_1340300+;Alias=;ID=PF3D7_1317200-5-PF3D7_1340300;pvalue=0.00381;sequence=TGCTTA;
PF3D7_1340300	fimo	nucleotide_motif	735	740	22.6	-	.	Name=PF3D7_1317200_PF3D7_1340300-;Alias=;ID=PF3D7_1317200-6-PF3D7_1340300;pvalue=0.00546;sequence=AGCACT;
PF3D7_1340300	fimo	nucleotide_motif	352	357	22.4	-	.	Name=PF3D7_1317200_PF3D7_1340300-;Alias=;ID=PF3D7_1317200-7-PF3D7_1340300;pvalue=0.00572;sequence=GAATCA;
PF3D7_1340300	fimo	nucleotide_motif	333	338	22.2	-	.	Name=PF3D7_1317200_PF3D7_1340300-;Alias=;ID=PF3D7_1317200-8-PF3D7_1340300;pvalue=0.00597;sequence=AGTTCC;
PF3D7_1340300	fimo	nucleotide_motif	147	152	22	+	.	Name=PF3D7_1317200_PF3D7_1340300+;Alias=;ID=PF3D7_1317200-9-PF3D7_1340300;pvalue=0.00636;sequence=AACCCC;
PF3D7_1340300	fimo	nucleotide_motif	329	334	21.9	-	.	Name=PF3D7_1317200_PF3D7_1340300-;Alias=;ID=PF3D7_1317200-10-PF3D7_1340300;pvalue=0.0064;sequence=CCCCCA;
PF3D7_1340300	fimo	nucleotide_motif	451	456	21.9	-	.	Name=PF3D7_1317200_PF3D7_1340300-;Alias=;ID=PF3D7_1317200-11-PF3D7_1340300;pvalue=0.00644;sequence=TGATCC;
PF3D7_1340300	fimo	nucleotide_motif	224	229	21.7	-	.	Name=PF3D7_1317200_PF3D7_1340300-;Alias=;ID=PF3D7_1317200-12-PF3D7_1340300;pvalue=0.00675;sequence=AGCTTG;
PF3D7_1340300	fimo	nucleotide_motif	57	62	21.3	-	.	Name=PF3D7_1317200_PF3D7_1340300-;Alias=;ID=PF3D7_1317200-13-PF3D7_1340300;pvalue=0.00735;sequence=AGAACA;
PF3D7_1340300	fimo	nucleotide_motif	22	27	20.7	-	.	Name=PF3D7_1317200_PF3D7_1340300-;Alias=;ID=PF3D7_1317200-14-PF3D7_1340300;pvalue=0.00848;sequence=AATTCA;
PF3D7_1340600	fimo	nucleotide_motif	103	108	40.6	+	.	Name=PF3D7_1317200_PF3D7_1340600+;Alias=;ID=PF3D7_1317200-1-PF3D7_1340600;pvalue=8.68e-05;sequence=AGCGCA;
PF3D7_1340600	fimo	nucleotide_motif	113	118	35.3	+	.	Name=PF3D7_1317200_PF3D7_1340600+;Alias=;ID=PF3D7_1317200-2-PF3D7_1340600;pvalue=0.000295;sequence=AACTCA;
PF3D7_1340600	fimo	nucleotide_motif	147	152	31.5	-	.	Name=PF3D7_1317200_PF3D7_1340600-;Alias=;ID=PF3D7_1317200-3-PF3D7_1340600;pvalue=0.000701;sequence=ACCTCA;
PF3D7_1340600	fimo	nucleotide_motif	663	668	26.6	-	.	Name=PF3D7_1317200_PF3D7_1340600-;Alias=;ID=PF3D7_1317200-4-PF3D7_1340600;pvalue=0.0022;sequence=CGCCCC;
PF3D7_1340600	fimo	nucleotide_motif	743	748	25.6	-	.	Name=PF3D7_1317200_PF3D7_1340600-;Alias=;ID=PF3D7_1317200-5-PF3D7_1340600;pvalue=0.00276;sequence=CGTTCA;
PF3D7_1340600	fimo	nucleotide_motif	667	672	25.5	-	.	Name=PF3D7_1317200_PF3D7_1340600-;Alias=;ID=PF3D7_1317200-6-PF3D7_1340600;pvalue=0.00281;sequence=GGATCG;
PF3D7_1340600	fimo	nucleotide_motif	516	521	24.7	-	.	Name=PF3D7_1317200_PF3D7_1340600-;Alias=;ID=PF3D7_1317200-7-PF3D7_1340600;pvalue=0.0034;sequence=TGCTAA;
PF3D7_1340600	fimo	nucleotide_motif	103	108	23	-	.	Name=PF3D7_1317200_PF3D7_1340600-;Alias=;ID=PF3D7_1317200-8-PF3D7_1340600;pvalue=0.00499;sequence=TGCGCT;
PF3D7_1340600	fimo	nucleotide_motif	740	745	22.9	+	.	Name=PF3D7_1317200_PF3D7_1340600+;Alias=;ID=PF3D7_1317200-9-PF3D7_1340600;pvalue=0.00516;sequence=AACTGA;
PF3D7_1340600	fimo	nucleotide_motif	363	368	22.8	+	.	Name=PF3D7_1317200_PF3D7_1340600+;Alias=;ID=PF3D7_1317200-10-PF3D7_1340600;pvalue=0.00523;sequence=ACCTCC;
PF3D7_1340600	fimo	nucleotide_motif	361	366	22.6	-	.	Name=PF3D7_1317200_PF3D7_1340600-;Alias=;ID=PF3D7_1317200-11-PF3D7_1340600;pvalue=0.00549;sequence=AGGTGA;
PF3D7_1340600	fimo	nucleotide_motif	128	133	22.3	-	.	Name=PF3D7_1317200_PF3D7_1340600-;Alias=;ID=PF3D7_1317200-12-PF3D7_1340600;pvalue=0.00591;sequence=CACTCC;
PF3D7_1340600	fimo	nucleotide_motif	164	169	21.8	-	.	Name=PF3D7_1317200_PF3D7_1340600-;Alias=;ID=PF3D7_1317200-13-PF3D7_1340600;pvalue=0.00653;sequence=CACTCT;
PF3D7_1340600	fimo	nucleotide_motif	667	672	21.6	+	.	Name=PF3D7_1317200_PF3D7_1340600+;Alias=;ID=PF3D7_1317200-14-PF3D7_1340600;pvalue=0.00688;sequence=CGATCC;
PF3D7_1340600	fimo	nucleotide_motif	88	93	21.3	-	.	Name=PF3D7_1317200_PF3D7_1340600-;Alias=;ID=PF3D7_1317200-15-PF3D7_1340600;pvalue=0.00738;sequence=AGCTAC;
PF3D7_1340600	fimo	nucleotide_motif	90	95	21.3	+	.	Name=PF3D7_1317200_PF3D7_1340600+;Alias=;ID=PF3D7_1317200-16-PF3D7_1340600;pvalue=0.00738;sequence=AGCTAC;
PF3D7_1340600	fimo	nucleotide_motif	511	516	20.7	-	.	Name=PF3D7_1317200_PF3D7_1340600-;Alias=;ID=PF3D7_1317200-17-PF3D7_1340600;pvalue=0.00848;sequence=AATTCA;
PF3D7_1340600	fimo	nucleotide_motif	531	536	20.7	-	.	Name=PF3D7_1317200_PF3D7_1340600-;Alias=;ID=PF3D7_1317200-18-PF3D7_1340600;pvalue=0.00848;sequence=AATTCA;
PF3D7_1340600	fimo	nucleotide_motif	694	699	20.7	+	.	Name=PF3D7_1317200_PF3D7_1340600+;Alias=;ID=PF3D7_1317200-19-PF3D7_1340600;pvalue=0.00848;sequence=AATTCA;
PF3D7_1340600	fimo	nucleotide_motif	356	361	20.6	-	.	Name=PF3D7_1317200_PF3D7_1340600-;Alias=;ID=PF3D7_1317200-20-PF3D7_1340600;pvalue=0.00869;sequence=ACATCA;
PF3D7_1340600	fimo	nucleotide_motif	68	73	20.6	-	.	Name=PF3D7_1317200_PF3D7_1340600-;Alias=;ID=PF3D7_1317200-21-PF3D7_1340600;pvalue=0.00876;sequence=AGCTTC;
PF3D7_1340700	fimo	nucleotide_motif	261	266	41.4	+	.	Name=PF3D7_1317200_PF3D7_1340700+;Alias=;ID=PF3D7_1317200-1-PF3D7_1340700;pvalue=7.17e-05;sequence=AGCCCA;
PF3D7_1340700	fimo	nucleotide_motif	259	264	39.1	-	.	Name=PF3D7_1317200_PF3D7_1340700-;Alias=;ID=PF3D7_1317200-2-PF3D7_1340700;pvalue=0.000122;sequence=GGCTCC;
PF3D7_1340700	fimo	nucleotide_motif	309	314	32.2	-	.	Name=PF3D7_1317200_PF3D7_1340700-;Alias=;ID=PF3D7_1317200-3-PF3D7_1340700;pvalue=0.000608;sequence=GGATCA;
PF3D7_1340700	fimo	nucleotide_motif	400	405	30.6	-	.	Name=PF3D7_1317200_PF3D7_1340700-;Alias=;ID=PF3D7_1317200-4-PF3D7_1340700;pvalue=0.000878;sequence=TACTCA;
PF3D7_1340700	fimo	nucleotide_motif	466	471	29.6	+	.	Name=PF3D7_1317200_PF3D7_1340700+;Alias=;ID=PF3D7_1317200-5-PF3D7_1340700;pvalue=0.00109;sequence=AGTTCA;
PF3D7_1340700	fimo	nucleotide_motif	27	32	28.1	+	.	Name=PF3D7_1317200_PF3D7_1340700+;Alias=;ID=PF3D7_1317200-6-PF3D7_1340700;pvalue=0.00156;sequence=ATCTCA;
PF3D7_1340700	fimo	nucleotide_motif	252	257	27.5	+	.	Name=PF3D7_1317200_PF3D7_1340700+;Alias=;ID=PF3D7_1317200-7-PF3D7_1340700;pvalue=0.00177;sequence=AGCTAA;
PF3D7_1340700	fimo	nucleotide_motif	250	255	27.5	-	.	Name=PF3D7_1317200_PF3D7_1340700-;Alias=;ID=PF3D7_1317200-8-PF3D7_1340700;pvalue=0.00177;sequence=AGCTAA;
PF3D7_1340700	fimo	nucleotide_motif	484	489	27.4	-	.	Name=PF3D7_1317200_PF3D7_1340700-;Alias=;ID=PF3D7_1317200-9-PF3D7_1340700;pvalue=0.0018;sequence=GACCCA;
PF3D7_1340700	fimo	nucleotide_motif	243	248	26.4	+	.	Name=PF3D7_1317200_PF3D7_1340700+;Alias=;ID=PF3D7_1317200-10-PF3D7_1340700;pvalue=0.00228;sequence=ACCCCA;
PF3D7_1340700	fimo	nucleotide_motif	676	681	26.1	-	.	Name=PF3D7_1317200_PF3D7_1340700-;Alias=;ID=PF3D7_1317200-11-PF3D7_1340700;pvalue=0.00246;sequence=TGTTCA;
PF3D7_1340700	fimo	nucleotide_motif	891	896	25.2	+	.	Name=PF3D7_1317200_PF3D7_1340700+;Alias=;ID=PF3D7_1317200-12-PF3D7_1340700;pvalue=0.00302;sequence=TTCTCA;
PF3D7_1340700	fimo	nucleotide_motif	116	121	24.2	+	.	Name=PF3D7_1317200_PF3D7_1340700+;Alias=;ID=PF3D7_1317200-13-PF3D7_1340700;pvalue=0.00381;sequence=AAGTCA;
PF3D7_1340700	fimo	nucleotide_motif	887	892	23.1	-	.	Name=PF3D7_1317200_PF3D7_1340700-;Alias=;ID=PF3D7_1317200-14-PF3D7_1340700;pvalue=0.00491;sequence=AAATCA;
PF3D7_1340700	fimo	nucleotide_motif	872	877	23	+	.	Name=PF3D7_1317200_PF3D7_1340700+;Alias=;ID=PF3D7_1317200-15-PF3D7_1340700;pvalue=0.00498;sequence=ATCCCA;
PF3D7_1340700	fimo	nucleotide_motif	485	490	22.9	+	.	Name=PF3D7_1317200_PF3D7_1340700+;Alias=;ID=PF3D7_1317200-16-PF3D7_1340700;pvalue=0.00516;sequence=GGGTCT;
PF3D7_1340700	fimo	nucleotide_motif	18	23	22.8	-	.	Name=PF3D7_1317200_PF3D7_1340700-;Alias=;ID=PF3D7_1317200-17-PF3D7_1340700;pvalue=0.0053;sequence=CACTCG;
PF3D7_1340700	fimo	nucleotide_motif	87	92	22.7	-	.	Name=PF3D7_1317200_PF3D7_1340700-;Alias=;ID=PF3D7_1317200-18-PF3D7_1340700;pvalue=0.0054;sequence=AACCCG;
PF3D7_1340700	fimo	nucleotide_motif	60	65	22.3	+	.	Name=PF3D7_1317200_PF3D7_1340700+;Alias=;ID=PF3D7_1317200-19-PF3D7_1340700;pvalue=0.00591;sequence=CGGTCG;
PF3D7_1340700	fimo	nucleotide_motif	20	25	22.2	+	.	Name=PF3D7_1317200_PF3D7_1340700+;Alias=;ID=PF3D7_1317200-20-PF3D7_1340700;pvalue=0.006;sequence=AGTGCA;
PF3D7_1340700	fimo	nucleotide_motif	242	247	22	+	.	Name=PF3D7_1317200_PF3D7_1340700+;Alias=;ID=PF3D7_1317200-21-PF3D7_1340700;pvalue=0.00636;sequence=AACCCC;
PF3D7_1340700	fimo	nucleotide_motif	309	314	21.9	+	.	Name=PF3D7_1317200_PF3D7_1340700+;Alias=;ID=PF3D7_1317200-22-PF3D7_1340700;pvalue=0.00644;sequence=TGATCC;
PF3D7_1340700	fimo	nucleotide_motif	229	234	21.7	-	.	Name=PF3D7_1317200_PF3D7_1340700-;Alias=;ID=PF3D7_1317200-23-PF3D7_1340700;pvalue=0.00672;sequence=AGCCGG;
PF3D7_1340700	fimo	nucleotide_motif	406	411	21.7	+	.	Name=PF3D7_1317200_PF3D7_1340700+;Alias=;ID=PF3D7_1317200-24-PF3D7_1340700;pvalue=0.00679;sequence=TGTCCA;
PF3D7_1340700	fimo	nucleotide_motif	485	490	21.3	-	.	Name=PF3D7_1317200_PF3D7_1340700-;Alias=;ID=PF3D7_1317200-25-PF3D7_1340700;pvalue=0.00742;sequence=AGACCC;
PF3D7_1340700	fimo	nucleotide_motif	815	820	20.7	-	.	Name=PF3D7_1317200_PF3D7_1340700-;Alias=;ID=PF3D7_1317200-26-PF3D7_1340700;pvalue=0.00848;sequence=AATTCA;
PF3D7_1340800	fimo	nucleotide_motif	122	127	45.4	-	.	Name=PF3D7_1317200_PF3D7_1340800-;Alias=;ID=PF3D7_1317200-1-PF3D7_1340800;pvalue=2.87e-05;sequence=AGCTCA;
PF3D7_1340800	fimo	nucleotide_motif	287	292	32.1	-	.	Name=PF3D7_1317200_PF3D7_1340800-;Alias=;ID=PF3D7_1317200-2-PF3D7_1340800;pvalue=0.000609;sequence=CGCGCA;
PF3D7_1340800	fimo	nucleotide_motif	534	539	31.7	+	.	Name=PF3D7_1317200_PF3D7_1340800+;Alias=;ID=PF3D7_1317200-3-PF3D7_1340800;pvalue=0.000672;sequence=AGCACA;
PF3D7_1340800	fimo	nucleotide_motif	129	134	28.7	-	.	Name=PF3D7_1317200_PF3D7_1340800-;Alias=;ID=PF3D7_1317200-4-PF3D7_1340800;pvalue=0.00136;sequence=CGGTCA;
PF3D7_1340800	fimo	nucleotide_motif	709	714	28.6	-	.	Name=PF3D7_1317200_PF3D7_1340800-;Alias=;ID=PF3D7_1317200-5-PF3D7_1340800;pvalue=0.00139;sequence=CGATCA;
PF3D7_1340800	fimo	nucleotide_motif	135	140	26.9	+	.	Name=PF3D7_1317200_PF3D7_1340800+;Alias=;ID=PF3D7_1317200-6-PF3D7_1340800;pvalue=0.00204;sequence=TGCCCC;
PF3D7_1340800	fimo	nucleotide_motif	468	473	25.8	-	.	Name=PF3D7_1317200_PF3D7_1340800-;Alias=;ID=PF3D7_1317200-7-PF3D7_1340800;pvalue=0.00263;sequence=AACTCT;
PF3D7_1340800	fimo	nucleotide_motif	394	399	25.7	+	.	Name=PF3D7_1317200_PF3D7_1340800+;Alias=;ID=PF3D7_1317200-8-PF3D7_1340800;pvalue=0.0027;sequence=AGATCC;
PF3D7_1340800	fimo	nucleotide_motif	287	292	25.6	+	.	Name=PF3D7_1317200_PF3D7_1340800+;Alias=;ID=PF3D7_1317200-9-PF3D7_1340800;pvalue=0.00273;sequence=TGCGCG;
PF3D7_1340800	fimo	nucleotide_motif	900	905	25.6	+	.	Name=PF3D7_1317200_PF3D7_1340800+;Alias=;ID=PF3D7_1317200-10-PF3D7_1340800;pvalue=0.00276;sequence=CGTTCA;
PF3D7_1340800	fimo	nucleotide_motif	678	683	25.6	-	.	Name=PF3D7_1317200_PF3D7_1340800-;Alias=;ID=PF3D7_1317200-11-PF3D7_1340800;pvalue=0.00277;sequence=GACGCA;
PF3D7_1340800	fimo	nucleotide_motif	883	888	25.2	+	.	Name=PF3D7_1317200_PF3D7_1340800+;Alias=;ID=PF3D7_1317200-12-PF3D7_1340800;pvalue=0.00302;sequence=TTCTCA;
PF3D7_1340800	fimo	nucleotide_motif	145	150	24.7	+	.	Name=PF3D7_1317200_PF3D7_1340800+;Alias=;ID=PF3D7_1317200-13-PF3D7_1340800;pvalue=0.0034;sequence=TGCTAA;
PF3D7_1340800	fimo	nucleotide_motif	135	140	24.6	-	.	Name=PF3D7_1317200_PF3D7_1340800-;Alias=;ID=PF3D7_1317200-14-PF3D7_1340800;pvalue=0.00346;sequence=GGGGCA;
PF3D7_1340800	fimo	nucleotide_motif	891	896	23	-	.	Name=PF3D7_1317200_PF3D7_1340800-;Alias=;ID=PF3D7_1317200-15-PF3D7_1340800;pvalue=0.00498;sequence=ATCCCA;
PF3D7_1340800	fimo	nucleotide_motif	896	901	22.8	-	.	Name=PF3D7_1317200_PF3D7_1340800-;Alias=;ID=PF3D7_1317200-16-PF3D7_1340800;pvalue=0.00519;sequence=CGCTTA;
PF3D7_1340800	fimo	nucleotide_motif	394	399	22.8	-	.	Name=PF3D7_1317200_PF3D7_1340800-;Alias=;ID=PF3D7_1317200-17-PF3D7_1340800;pvalue=0.00526;sequence=GGATCT;
PF3D7_1340800	fimo	nucleotide_motif	133	138	22.7	-	.	Name=PF3D7_1317200_PF3D7_1340800-;Alias=;ID=PF3D7_1317200-18-PF3D7_1340800;pvalue=0.00533;sequence=GGCACG;
PF3D7_1340800	fimo	nucleotide_motif	682	687	22.6	-	.	Name=PF3D7_1317200_PF3D7_1340800-;Alias=;ID=PF3D7_1317200-19-PF3D7_1340800;pvalue=0.00549;sequence=AGGTGA;
PF3D7_1340800	fimo	nucleotide_motif	966	971	22.6	+	.	Name=PF3D7_1317200_PF3D7_1340800+;Alias=;ID=PF3D7_1317200-20-PF3D7_1340800;pvalue=0.00551;sequence=ACCTCT;
PF3D7_1340800	fimo	nucleotide_motif	709	714	22.6	+	.	Name=PF3D7_1317200_PF3D7_1340800+;Alias=;ID=PF3D7_1317200-21-PF3D7_1340800;pvalue=0.00554;sequence=TGATCG;
PF3D7_1340800	fimo	nucleotide_motif	706	711	22.3	+	.	Name=PF3D7_1317200_PF3D7_1340800+;Alias=;ID=PF3D7_1317200-22-PF3D7_1340800;pvalue=0.0059;sequence=AGATGA;
PF3D7_1340800	fimo	nucleotide_motif	408	413	21.9	+	.	Name=PF3D7_1317200_PF3D7_1340800+;Alias=;ID=PF3D7_1317200-23-PF3D7_1340800;pvalue=0.0064;sequence=ATCTCG;
PF3D7_1340800	fimo	nucleotide_motif	530	535	21.9	+	.	Name=PF3D7_1317200_PF3D7_1340800+;Alias=;ID=PF3D7_1317200-24-PF3D7_1340800;pvalue=0.0065;sequence=AGCTAG;
PF3D7_1340800	fimo	nucleotide_motif	371	376	21.3	-	.	Name=PF3D7_1317200_PF3D7_1340800-;Alias=;ID=PF3D7_1317200-25-PF3D7_1340800;pvalue=0.00738;sequence=AGCTAC;
PF3D7_1340800	fimo	nucleotide_motif	422	427	20.7	-	.	Name=PF3D7_1317200_PF3D7_1340800-;Alias=;ID=PF3D7_1317200-26-PF3D7_1340800;pvalue=0.00848;sequence=GACACA;
PF3D7_1340800	fimo	nucleotide_motif	119	124	20.5	+	.	Name=PF3D7_1317200_PF3D7_1340800+;Alias=;ID=PF3D7_1317200-27-PF3D7_1340800;pvalue=0.00899;sequence=ACCTGA;
PF3D7_1340800	fimo	nucleotide_motif	392	397	20.4	-	.	Name=PF3D7_1317200_PF3D7_1340800-;Alias=;ID=PF3D7_1317200-28-PF3D7_1340800;pvalue=0.0092;sequence=ATCTCT;
PF3D7_1340900	fimo	nucleotide_motif	942	947	29.6	+	.	Name=PF3D7_1317200_PF3D7_1340900+;Alias=;ID=PF3D7_1317200-1-PF3D7_1340900;pvalue=0.00109;sequence=AGTTCA;
PF3D7_1340900	fimo	nucleotide_motif	193	198	25.6	-	.	Name=PF3D7_1317200_PF3D7_1340900-;Alias=;ID=PF3D7_1317200-2-PF3D7_1340900;pvalue=0.00276;sequence=CGTTCA;
PF3D7_1340900	fimo	nucleotide_motif	275	280	22	-	.	Name=PF3D7_1317200_PF3D7_1340900-;Alias=;ID=PF3D7_1317200-3-PF3D7_1340900;pvalue=0.00635;sequence=AACACA;
PF3D7_1340900	fimo	nucleotide_motif	683	688	21.7	+	.	Name=PF3D7_1317200_PF3D7_1340900+;Alias=;ID=PF3D7_1317200-4-PF3D7_1340900;pvalue=0.00675;sequence=AGCTTG;
PF3D7_1340900	fimo	nucleotide_motif	681	686	21.3	-	.	Name=PF3D7_1317200_PF3D7_1340900-;Alias=;ID=PF3D7_1317200-5-PF3D7_1340900;pvalue=0.00738;sequence=AGCTAC;
PF3D7_1340900	fimo	nucleotide_motif	32	37	20.7	+	.	Name=PF3D7_1317200_PF3D7_1340900+;Alias=;ID=PF3D7_1317200-6-PF3D7_1340900;pvalue=0.00848;sequence=AATTCA;
PF3D7_1341200	fimo	nucleotide_motif	32	37	29.5	+	.	Name=PF3D7_1317200_PF3D7_1341200+;Alias=;ID=PF3D7_1317200-1-PF3D7_1341200;pvalue=0.00112;sequence=TGGTCA;
PF3D7_1341200	fimo	nucleotide_motif	23	28	27	+	.	Name=PF3D7_1317200_PF3D7_1341200+;Alias=;ID=PF3D7_1317200-2-PF3D7_1341200;pvalue=0.00198;sequence=AGCTTA;
PF3D7_1341200	fimo	nucleotide_motif	21	26	27	-	.	Name=PF3D7_1317200_PF3D7_1341200-;Alias=;ID=PF3D7_1317200-3-PF3D7_1341200;pvalue=0.00198;sequence=AGCTTA;
PF3D7_1341200	fimo	nucleotide_motif	706	711	27	+	.	Name=PF3D7_1317200_PF3D7_1341200+;Alias=;ID=PF3D7_1317200-4-PF3D7_1341200;pvalue=0.00198;sequence=AGCTTA;
PF3D7_1341200	fimo	nucleotide_motif	832	837	26.5	-	.	Name=PF3D7_1317200_PF3D7_1341200-;Alias=;ID=PF3D7_1317200-5-PF3D7_1341200;pvalue=0.00223;sequence=GGCTTA;
PF3D7_1341200	fimo	nucleotide_motif	32	37	24.6	-	.	Name=PF3D7_1317200_PF3D7_1341200-;Alias=;ID=PF3D7_1317200-6-PF3D7_1341200;pvalue=0.00343;sequence=TGACCA;
PF3D7_1341200	fimo	nucleotide_motif	834	839	22.8	+	.	Name=PF3D7_1317200_PF3D7_1341200+;Alias=;ID=PF3D7_1317200-7-PF3D7_1341200;pvalue=0.00529;sequence=AGCCTA;
PF3D7_1341200	fimo	nucleotide_motif	220	225	22.4	-	.	Name=PF3D7_1317200_PF3D7_1341200-;Alias=;ID=PF3D7_1317200-8-PF3D7_1341200;pvalue=0.00572;sequence=GAATCA;
PF3D7_1341200	fimo	nucleotide_motif	305	310	22.3	+	.	Name=PF3D7_1317200_PF3D7_1341200+;Alias=;ID=PF3D7_1317200-9-PF3D7_1341200;pvalue=0.0059;sequence=AGATGA;
PF3D7_1341200	fimo	nucleotide_motif	574	579	22	-	.	Name=PF3D7_1317200_PF3D7_1341200-;Alias=;ID=PF3D7_1317200-10-PF3D7_1341200;pvalue=0.00635;sequence=AACACA;
PF3D7_1341200	fimo	nucleotide_motif	544	549	20.6	+	.	Name=PF3D7_1317200_PF3D7_1341200+;Alias=;ID=PF3D7_1317200-11-PF3D7_1341200;pvalue=0.0087;sequence=TCCTCG;
PF3D7_1341300	fimo	nucleotide_motif	12	17	26.1	+	.	Name=PF3D7_1317200_PF3D7_1341300+;Alias=;ID=PF3D7_1317200-1-PF3D7_1341300;pvalue=0.00246;sequence=TGTTCA;
PF3D7_1341300	fimo	nucleotide_motif	80	85	25.8	-	.	Name=PF3D7_1317200_PF3D7_1341300-;Alias=;ID=PF3D7_1317200-2-PF3D7_1341300;pvalue=0.00263;sequence=AACTCT;
PF3D7_1341300	fimo	nucleotide_motif	147	152	25.2	-	.	Name=PF3D7_1317200_PF3D7_1341300-;Alias=;ID=PF3D7_1317200-3-PF3D7_1341300;pvalue=0.00302;sequence=TTCTCA;
PF3D7_1341300	fimo	nucleotide_motif	895	900	25.2	-	.	Name=PF3D7_1317200_PF3D7_1341300-;Alias=;ID=PF3D7_1317200-4-PF3D7_1341300;pvalue=0.00302;sequence=TTCTCA;
PF3D7_1341300	fimo	nucleotide_motif	358	363	23.1	-	.	Name=PF3D7_1317200_PF3D7_1341300-;Alias=;ID=PF3D7_1317200-5-PF3D7_1341300;pvalue=0.00491;sequence=AAATCA;
PF3D7_1341300	fimo	nucleotide_motif	717	722	23.1	-	.	Name=PF3D7_1317200_PF3D7_1341300-;Alias=;ID=PF3D7_1317200-6-PF3D7_1341300;pvalue=0.00491;sequence=AAATCA;
PF3D7_1341300	fimo	nucleotide_motif	931	936	23.1	-	.	Name=PF3D7_1317200_PF3D7_1341300-;Alias=;ID=PF3D7_1317200-7-PF3D7_1341300;pvalue=0.00491;sequence=AAATCA;
PF3D7_1341300	fimo	nucleotide_motif	425	430	23.1	+	.	Name=PF3D7_1317200_PF3D7_1341300+;Alias=;ID=PF3D7_1317200-8-PF3D7_1341300;pvalue=0.00491;sequence=AAATCA;
PF3D7_1341300	fimo	nucleotide_motif	485	490	23.1	+	.	Name=PF3D7_1317200_PF3D7_1341300+;Alias=;ID=PF3D7_1317200-9-PF3D7_1341300;pvalue=0.00491;sequence=AAATCA;
PF3D7_1341300	fimo	nucleotide_motif	550	555	22.7	-	.	Name=PF3D7_1317200_PF3D7_1341300-;Alias=;ID=PF3D7_1317200-10-PF3D7_1341300;pvalue=0.00536;sequence=TACTCC;
PF3D7_1341300	fimo	nucleotide_motif	912	917	22	+	.	Name=PF3D7_1317200_PF3D7_1341300+;Alias=;ID=PF3D7_1317200-11-PF3D7_1341300;pvalue=0.00635;sequence=AACACA;
PF3D7_1341300	fimo	nucleotide_motif	140	145	21.7	-	.	Name=PF3D7_1317200_PF3D7_1341300-;Alias=;ID=PF3D7_1317200-12-PF3D7_1341300;pvalue=0.00675;sequence=AGCTTG;
PF3D7_1341300	fimo	nucleotide_motif	244	249	21.3	+	.	Name=PF3D7_1317200_PF3D7_1341300+;Alias=;ID=PF3D7_1317200-13-PF3D7_1341300;pvalue=0.00735;sequence=AGAACA;
PF3D7_1341500	fimo	nucleotide_motif	96	101	42.1	-	.	Name=PF3D7_1317200_PF3D7_1341500-;Alias=;ID=PF3D7_1317200-1-PF3D7_1341500;pvalue=6.21e-05;sequence=TGCTCA;
PF3D7_1341500	fimo	nucleotide_motif	29	34	29.6	+	.	Name=PF3D7_1317200_PF3D7_1341500+;Alias=;ID=PF3D7_1317200-2-PF3D7_1341500;pvalue=0.00109;sequence=AGTTCA;
PF3D7_1341500	fimo	nucleotide_motif	188	193	27	-	.	Name=PF3D7_1317200_PF3D7_1341500-;Alias=;ID=PF3D7_1317200-3-PF3D7_1341500;pvalue=0.00198;sequence=AGCTTA;
PF3D7_1341500	fimo	nucleotide_motif	293	298	26.8	-	.	Name=PF3D7_1317200_PF3D7_1341500-;Alias=;ID=PF3D7_1317200-4-PF3D7_1341500;pvalue=0.00207;sequence=TCCTCA;
PF3D7_1341500	fimo	nucleotide_motif	414	419	26.1	+	.	Name=PF3D7_1317200_PF3D7_1341500+;Alias=;ID=PF3D7_1317200-5-PF3D7_1341500;pvalue=0.00246;sequence=TGTTCA;
PF3D7_1341500	fimo	nucleotide_motif	533	538	23.1	-	.	Name=PF3D7_1317200_PF3D7_1341500-;Alias=;ID=PF3D7_1317200-6-PF3D7_1341500;pvalue=0.00491;sequence=AAATCA;
PF3D7_1341500	fimo	nucleotide_motif	852	857	23.1	-	.	Name=PF3D7_1317200_PF3D7_1341500-;Alias=;ID=PF3D7_1317200-7-PF3D7_1341500;pvalue=0.00491;sequence=AAATCA;
PF3D7_1341500	fimo	nucleotide_motif	250	255	23.1	+	.	Name=PF3D7_1317200_PF3D7_1341500+;Alias=;ID=PF3D7_1317200-8-PF3D7_1341500;pvalue=0.00492;sequence=CGACCA;
PF3D7_1341500	fimo	nucleotide_motif	862	867	22.8	+	.	Name=PF3D7_1317200_PF3D7_1341500+;Alias=;ID=PF3D7_1317200-9-PF3D7_1341500;pvalue=0.00523;sequence=AGCCAA;
PF3D7_1341500	fimo	nucleotide_motif	250	255	22.7	-	.	Name=PF3D7_1317200_PF3D7_1341500-;Alias=;ID=PF3D7_1317200-10-PF3D7_1341500;pvalue=0.0054;sequence=TGGTCG;
PF3D7_1341500	fimo	nucleotide_motif	613	618	22.3	+	.	Name=PF3D7_1317200_PF3D7_1341500+;Alias=;ID=PF3D7_1317200-11-PF3D7_1341500;pvalue=0.0059;sequence=AGATGA;
PF3D7_1341500	fimo	nucleotide_motif	638	643	22	-	.	Name=PF3D7_1317200_PF3D7_1341500-;Alias=;ID=PF3D7_1317200-12-PF3D7_1341500;pvalue=0.00635;sequence=AACACA;
PF3D7_1341500	fimo	nucleotide_motif	96	101	21.9	+	.	Name=PF3D7_1317200_PF3D7_1341500+;Alias=;ID=PF3D7_1317200-13-PF3D7_1341500;pvalue=0.0065;sequence=TGAGCA;
PF3D7_1341500	fimo	nucleotide_motif	738	743	21.3	+	.	Name=PF3D7_1317200_PF3D7_1341500+;Alias=;ID=PF3D7_1317200-14-PF3D7_1341500;pvalue=0.00735;sequence=AGAACA;
PF3D7_1341500	fimo	nucleotide_motif	246	251	21.3	+	.	Name=PF3D7_1317200_PF3D7_1341500+;Alias=;ID=PF3D7_1317200-15-PF3D7_1341500;pvalue=0.00742;sequence=TGCACG;
PF3D7_1341500	fimo	nucleotide_motif	616	621	20.7	-	.	Name=PF3D7_1317200_PF3D7_1341500-;Alias=;ID=PF3D7_1317200-16-PF3D7_1341500;pvalue=0.00848;sequence=AATTCA;
PF3D7_1341500	fimo	nucleotide_motif	977	982	20.7	+	.	Name=PF3D7_1317200_PF3D7_1341500+;Alias=;ID=PF3D7_1317200-17-PF3D7_1341500;pvalue=0.00848;sequence=AATTCA;
PF3D7_1341500	fimo	nucleotide_motif	610	615	20.6	+	.	Name=PF3D7_1317200_PF3D7_1341500+;Alias=;ID=PF3D7_1317200-18-PF3D7_1341500;pvalue=0.00873;sequence=AGCAGA;
PF3D7_1341600	fimo	nucleotide_motif	77	82	35.3	+	.	Name=PF3D7_1317200_PF3D7_1341600+;Alias=;ID=PF3D7_1317200-1-PF3D7_1341600;pvalue=0.000295;sequence=AACTCA;
PF3D7_1341600	fimo	nucleotide_motif	207	212	32.4	-	.	Name=PF3D7_1317200_PF3D7_1341600-;Alias=;ID=PF3D7_1317200-2-PF3D7_1341600;pvalue=0.000569;sequence=TGCTCC;
PF3D7_1341600	fimo	nucleotide_motif	715	720	29.6	-	.	Name=PF3D7_1317200_PF3D7_1341600-;Alias=;ID=PF3D7_1317200-3-PF3D7_1341600;pvalue=0.00109;sequence=AGTTCA;
PF3D7_1341600	fimo	nucleotide_motif	140	145	28	-	.	Name=PF3D7_1317200_PF3D7_1341600-;Alias=;ID=PF3D7_1317200-4-PF3D7_1341600;pvalue=0.00159;sequence=GGTTCA;
PF3D7_1341600	fimo	nucleotide_motif	598	603	26.1	+	.	Name=PF3D7_1317200_PF3D7_1341600+;Alias=;ID=PF3D7_1317200-5-PF3D7_1341600;pvalue=0.00246;sequence=TGTTCA;
PF3D7_1341600	fimo	nucleotide_motif	947	952	25.2	-	.	Name=PF3D7_1317200_PF3D7_1341600-;Alias=;ID=PF3D7_1317200-6-PF3D7_1341600;pvalue=0.00302;sequence=TTCTCA;
PF3D7_1341600	fimo	nucleotide_motif	207	212	24.1	+	.	Name=PF3D7_1317200_PF3D7_1341600+;Alias=;ID=PF3D7_1317200-7-PF3D7_1341600;pvalue=0.00385;sequence=GGAGCA;
PF3D7_1341600	fimo	nucleotide_motif	885	890	23.1	-	.	Name=PF3D7_1317200_PF3D7_1341600-;Alias=;ID=PF3D7_1317200-8-PF3D7_1341600;pvalue=0.00491;sequence=AAATCA;
PF3D7_1341600	fimo	nucleotide_motif	595	600	22.7	+	.	Name=PF3D7_1317200_PF3D7_1341600+;Alias=;ID=PF3D7_1317200-9-PF3D7_1341600;pvalue=0.00533;sequence=GGCTGT;
PF3D7_1341600	fimo	nucleotide_motif	378	383	22	+	.	Name=PF3D7_1317200_PF3D7_1341600+;Alias=;ID=PF3D7_1317200-10-PF3D7_1341600;pvalue=0.00635;sequence=AACACA;
PF3D7_1341600	fimo	nucleotide_motif	137	142	21.6	+	.	Name=PF3D7_1317200_PF3D7_1341600+;Alias=;ID=PF3D7_1317200-11-PF3D7_1341600;pvalue=0.00691;sequence=GGATGA;
PF3D7_1341600	fimo	nucleotide_motif	812	817	21.3	+	.	Name=PF3D7_1317200_PF3D7_1341600+;Alias=;ID=PF3D7_1317200-12-PF3D7_1341600;pvalue=0.00735;sequence=AGAACA;
PF3D7_1341600	fimo	nucleotide_motif	10	15	20.7	-	.	Name=PF3D7_1317200_PF3D7_1341600-;Alias=;ID=PF3D7_1317200-13-PF3D7_1341600;pvalue=0.00848;sequence=CGTCCA;
PF3D7_1341700	fimo	nucleotide_motif	563	568	42.1	+	.	Name=PF3D7_1317200_PF3D7_1341700+;Alias=;ID=PF3D7_1317200-1-PF3D7_1341700;pvalue=6.21e-05;sequence=TGCTCA;
PF3D7_1341700	fimo	nucleotide_motif	612	617	33	-	.	Name=PF3D7_1317200_PF3D7_1341700-;Alias=;ID=PF3D7_1317200-2-PF3D7_1341700;pvalue=0.000506;sequence=TGCTCG;
PF3D7_1341700	fimo	nucleotide_motif	317	322	30.6	-	.	Name=PF3D7_1317200_PF3D7_1341700-;Alias=;ID=PF3D7_1317200-3-PF3D7_1341700;pvalue=0.000878;sequence=TACTCA;
PF3D7_1341700	fimo	nucleotide_motif	291	296	29.6	-	.	Name=PF3D7_1317200_PF3D7_1341700-;Alias=;ID=PF3D7_1317200-4-PF3D7_1341700;pvalue=0.00109;sequence=AGTTCA;
PF3D7_1341700	fimo	nucleotide_motif	159	164	29.5	+	.	Name=PF3D7_1317200_PF3D7_1341700+;Alias=;ID=PF3D7_1317200-5-PF3D7_1341700;pvalue=0.00112;sequence=TGGTCA;
PF3D7_1341700	fimo	nucleotide_motif	862	867	26.5	-	.	Name=PF3D7_1317200_PF3D7_1341700-;Alias=;ID=PF3D7_1317200-6-PF3D7_1341700;pvalue=0.00224;sequence=CCCTCA;
PF3D7_1341700	fimo	nucleotide_motif	518	523	26.1	+	.	Name=PF3D7_1317200_PF3D7_1341700+;Alias=;ID=PF3D7_1317200-7-PF3D7_1341700;pvalue=0.00246;sequence=TGTTCA;
PF3D7_1341700	fimo	nucleotide_motif	699	704	26.1	-	.	Name=PF3D7_1317200_PF3D7_1341700-;Alias=;ID=PF3D7_1317200-8-PF3D7_1341700;pvalue=0.00246;sequence=TGTTCA;
PF3D7_1341700	fimo	nucleotide_motif	598	603	25.2	-	.	Name=PF3D7_1317200_PF3D7_1341700-;Alias=;ID=PF3D7_1317200-9-PF3D7_1341700;pvalue=0.00302;sequence=TTCTCA;
PF3D7_1341700	fimo	nucleotide_motif	159	164	24.6	-	.	Name=PF3D7_1317200_PF3D7_1341700-;Alias=;ID=PF3D7_1317200-10-PF3D7_1341700;pvalue=0.00343;sequence=TGACCA;
PF3D7_1341700	fimo	nucleotide_motif	767	772	23.1	-	.	Name=PF3D7_1317200_PF3D7_1341700-;Alias=;ID=PF3D7_1317200-11-PF3D7_1341700;pvalue=0.00491;sequence=AAATCA;
PF3D7_1341700	fimo	nucleotide_motif	142	147	23.1	+	.	Name=PF3D7_1317200_PF3D7_1341700+;Alias=;ID=PF3D7_1317200-12-PF3D7_1341700;pvalue=0.00491;sequence=AAATCA;
PF3D7_1341700	fimo	nucleotide_motif	120	125	22.7	+	.	Name=PF3D7_1317200_PF3D7_1341700+;Alias=;ID=PF3D7_1317200-13-PF3D7_1341700;pvalue=0.00536;sequence=TACTCC;
PF3D7_1341700	fimo	nucleotide_motif	390	395	22.2	+	.	Name=PF3D7_1317200_PF3D7_1341700+;Alias=;ID=PF3D7_1317200-14-PF3D7_1341700;pvalue=0.00597;sequence=AGTTCC;
PF3D7_1341700	fimo	nucleotide_motif	678	683	22	+	.	Name=PF3D7_1317200_PF3D7_1341700+;Alias=;ID=PF3D7_1317200-15-PF3D7_1341700;pvalue=0.00635;sequence=AACACA;
PF3D7_1341700	fimo	nucleotide_motif	563	568	21.9	-	.	Name=PF3D7_1317200_PF3D7_1341700-;Alias=;ID=PF3D7_1317200-16-PF3D7_1341700;pvalue=0.0065;sequence=TGAGCA;
PF3D7_1341700	fimo	nucleotide_motif	418	423	21.6	-	.	Name=PF3D7_1317200_PF3D7_1341700-;Alias=;ID=PF3D7_1317200-17-PF3D7_1341700;pvalue=0.00684;sequence=AACCCT;
PF3D7_1341700	fimo	nucleotide_motif	255	260	21.6	+	.	Name=PF3D7_1317200_PF3D7_1341700+;Alias=;ID=PF3D7_1317200-18-PF3D7_1341700;pvalue=0.00687;sequence=AGGACA;
PF3D7_1341700	fimo	nucleotide_motif	612	617	21.6	+	.	Name=PF3D7_1317200_PF3D7_1341700+;Alias=;ID=PF3D7_1317200-19-PF3D7_1341700;pvalue=0.00688;sequence=CGAGCA;
PF3D7_1341700	fimo	nucleotide_motif	109	114	21.6	-	.	Name=PF3D7_1317200_PF3D7_1341700-;Alias=;ID=PF3D7_1317200-20-PF3D7_1341700;pvalue=0.00694;sequence=ATCTCC;
PF3D7_1341700	fimo	nucleotide_motif	827	832	21.5	-	.	Name=PF3D7_1317200_PF3D7_1341700-;Alias=;ID=PF3D7_1317200-21-PF3D7_1341700;pvalue=0.007;sequence=ACGTCA;
PF3D7_1341700	fimo	nucleotide_motif	420	425	21.4	+	.	Name=PF3D7_1317200_PF3D7_1341700+;Alias=;ID=PF3D7_1317200-22-PF3D7_1341700;pvalue=0.00717;sequence=GGTTCC;
PF3D7_1341800	fimo	nucleotide_motif	485	490	42.1	-	.	Name=PF3D7_1317200_PF3D7_1341800-;Alias=;ID=PF3D7_1317200-1-PF3D7_1341800;pvalue=6.21e-05;sequence=TGCTCA;
PF3D7_1341800	fimo	nucleotide_motif	88	93	32.4	+	.	Name=PF3D7_1317200_PF3D7_1341800+;Alias=;ID=PF3D7_1317200-2-PF3D7_1341800;pvalue=0.000574;sequence=TGCGCA;
PF3D7_1341800	fimo	nucleotide_motif	88	93	32.4	-	.	Name=PF3D7_1317200_PF3D7_1341800-;Alias=;ID=PF3D7_1317200-3-PF3D7_1341800;pvalue=0.000574;sequence=TGCGCA;
PF3D7_1341800	fimo	nucleotide_motif	469	474	30.6	+	.	Name=PF3D7_1317200_PF3D7_1341800+;Alias=;ID=PF3D7_1317200-4-PF3D7_1341800;pvalue=0.000878;sequence=TACTCA;
PF3D7_1341800	fimo	nucleotide_motif	983	988	28.8	+	.	Name=PF3D7_1317200_PF3D7_1341800+;Alias=;ID=PF3D7_1317200-5-PF3D7_1341800;pvalue=0.00132;sequence=TGATCA;
PF3D7_1341800	fimo	nucleotide_motif	983	988	28.8	-	.	Name=PF3D7_1317200_PF3D7_1341800-;Alias=;ID=PF3D7_1317200-6-PF3D7_1341800;pvalue=0.00132;sequence=TGATCA;
PF3D7_1341800	fimo	nucleotide_motif	941	946	27	+	.	Name=PF3D7_1317200_PF3D7_1341800+;Alias=;ID=PF3D7_1317200-7-PF3D7_1341800;pvalue=0.00198;sequence=AGCTTA;
PF3D7_1341800	fimo	nucleotide_motif	293	298	26.1	+	.	Name=PF3D7_1317200_PF3D7_1341800+;Alias=;ID=PF3D7_1317200-8-PF3D7_1341800;pvalue=0.00246;sequence=TGTTCA;
PF3D7_1341800	fimo	nucleotide_motif	679	684	26.1	-	.	Name=PF3D7_1317200_PF3D7_1341800-;Alias=;ID=PF3D7_1317200-9-PF3D7_1341800;pvalue=0.00246;sequence=TGTTCA;
PF3D7_1341800	fimo	nucleotide_motif	706	711	26.1	+	.	Name=PF3D7_1317200_PF3D7_1341800+;Alias=;ID=PF3D7_1317200-10-PF3D7_1341800;pvalue=0.00246;sequence=TGTTCA;
PF3D7_1341800	fimo	nucleotide_motif	226	231	25.7	+	.	Name=PF3D7_1317200_PF3D7_1341800+;Alias=;ID=PF3D7_1317200-11-PF3D7_1341800;pvalue=0.00267;sequence=TACCCA;
PF3D7_1341800	fimo	nucleotide_motif	849	854	25.7	-	.	Name=PF3D7_1317200_PF3D7_1341800-;Alias=;ID=PF3D7_1317200-12-PF3D7_1341800;pvalue=0.0027;sequence=AGATCC;
PF3D7_1341800	fimo	nucleotide_motif	57	62	25.6	+	.	Name=PF3D7_1317200_PF3D7_1341800+;Alias=;ID=PF3D7_1317200-13-PF3D7_1341800;pvalue=0.00277;sequence=GACGCA;
PF3D7_1341800	fimo	nucleotide_motif	779	784	23.1	-	.	Name=PF3D7_1317200_PF3D7_1341800-;Alias=;ID=PF3D7_1317200-14-PF3D7_1341800;pvalue=0.00491;sequence=AAATCA;
PF3D7_1341800	fimo	nucleotide_motif	868	873	22.8	-	.	Name=PF3D7_1317200_PF3D7_1341800-;Alias=;ID=PF3D7_1317200-15-PF3D7_1341800;pvalue=0.00523;sequence=AGCCAA;
PF3D7_1341800	fimo	nucleotide_motif	849	854	22.8	+	.	Name=PF3D7_1317200_PF3D7_1341800+;Alias=;ID=PF3D7_1317200-16-PF3D7_1341800;pvalue=0.00526;sequence=GGATCT;
PF3D7_1341800	fimo	nucleotide_motif	583	588	22.4	+	.	Name=PF3D7_1317200_PF3D7_1341800+;Alias=;ID=PF3D7_1317200-17-PF3D7_1341800;pvalue=0.00572;sequence=GAATCA;
PF3D7_1341800	fimo	nucleotide_motif	161	166	22.3	-	.	Name=PF3D7_1317200_PF3D7_1341800-;Alias=;ID=PF3D7_1317200-18-PF3D7_1341800;pvalue=0.0059;sequence=AGATGA;
PF3D7_1341800	fimo	nucleotide_motif	480	485	22.2	-	.	Name=PF3D7_1317200_PF3D7_1341800-;Alias=;ID=PF3D7_1317200-19-PF3D7_1341800;pvalue=0.006;sequence=AGTGCA;
PF3D7_1341800	fimo	nucleotide_motif	485	490	21.9	+	.	Name=PF3D7_1317200_PF3D7_1341800+;Alias=;ID=PF3D7_1317200-20-PF3D7_1341800;pvalue=0.0065;sequence=TGAGCA;
PF3D7_1341800	fimo	nucleotide_motif	235	240	21.6	+	.	Name=PF3D7_1317200_PF3D7_1341800+;Alias=;ID=PF3D7_1317200-21-PF3D7_1341800;pvalue=0.00691;sequence=GGATGA;
PF3D7_1341800	fimo	nucleotide_motif	939	944	21.3	-	.	Name=PF3D7_1317200_PF3D7_1341800-;Alias=;ID=PF3D7_1317200-22-PF3D7_1341800;pvalue=0.00738;sequence=AGCTAC;
PF3D7_1341800	fimo	nucleotide_motif	613	618	20.4	-	.	Name=PF3D7_1317200_PF3D7_1341800-;Alias=;ID=PF3D7_1317200-23-PF3D7_1341800;pvalue=0.0092;sequence=ATCTCT;
PF3D7_1341800	fimo	nucleotide_motif	851	856	20.4	+	.	Name=PF3D7_1317200_PF3D7_1341800+;Alias=;ID=PF3D7_1317200-24-PF3D7_1341800;pvalue=0.0092;sequence=ATCTCT;
PF3D7_1341900	fimo	nucleotide_motif	952	957	39.2	+	.	Name=PF3D7_1317200_PF3D7_1341900+;Alias=;ID=PF3D7_1317200-1-PF3D7_1341900;pvalue=0.000121;sequence=TGCCCA;
PF3D7_1341900	fimo	nucleotide_motif	519	524	35.2	-	.	Name=PF3D7_1317200_PF3D7_1341900-;Alias=;ID=PF3D7_1317200-2-PF3D7_1341900;pvalue=0.0003;sequence=GGCTCT;
PF3D7_1341900	fimo	nucleotide_motif	712	717	27.4	+	.	Name=PF3D7_1317200_PF3D7_1341900+;Alias=;ID=PF3D7_1317200-3-PF3D7_1341900;pvalue=0.00181;sequence=AGCCGA;
PF3D7_1341900	fimo	nucleotide_motif	372	377	24.7	+	.	Name=PF3D7_1317200_PF3D7_1341900+;Alias=;ID=PF3D7_1317200-4-PF3D7_1341900;pvalue=0.0034;sequence=TGCTAA;
PF3D7_1341900	fimo	nucleotide_motif	164	169	23	+	.	Name=PF3D7_1317200_PF3D7_1341900+;Alias=;ID=PF3D7_1317200-5-PF3D7_1341900;pvalue=0.00498;sequence=ATCCCA;
PF3D7_1341900	fimo	nucleotide_motif	718	723	22.8	+	.	Name=PF3D7_1317200_PF3D7_1341900+;Alias=;ID=PF3D7_1317200-6-PF3D7_1341900;pvalue=0.00529;sequence=AGCCTA;
PF3D7_1341900	fimo	nucleotide_motif	803	808	22.3	-	.	Name=PF3D7_1317200_PF3D7_1341900-;Alias=;ID=PF3D7_1317200-7-PF3D7_1341900;pvalue=0.0059;sequence=AGATGA;
PF3D7_1341900	fimo	nucleotide_motif	355	360	22	+	.	Name=PF3D7_1317200_PF3D7_1341900+;Alias=;ID=PF3D7_1317200-8-PF3D7_1341900;pvalue=0.00635;sequence=AACACA;
PF3D7_1341900	fimo	nucleotide_motif	581	586	22	+	.	Name=PF3D7_1317200_PF3D7_1341900+;Alias=;ID=PF3D7_1317200-9-PF3D7_1341900;pvalue=0.00635;sequence=AACACA;
PF3D7_1341900	fimo	nucleotide_motif	952	957	22	-	.	Name=PF3D7_1317200_PF3D7_1341900-;Alias=;ID=PF3D7_1317200-10-PF3D7_1341900;pvalue=0.00636;sequence=TGGGCA;
PF3D7_1341900	fimo	nucleotide_motif	91	96	21.7	-	.	Name=PF3D7_1317200_PF3D7_1341900-;Alias=;ID=PF3D7_1317200-11-PF3D7_1341900;pvalue=0.00675;sequence=GGGTGA;
PF3D7_1341900	fimo	nucleotide_motif	504	509	21.6	+	.	Name=PF3D7_1317200_PF3D7_1341900+;Alias=;ID=PF3D7_1317200-12-PF3D7_1341900;pvalue=0.00684;sequence=AACCCT;
PF3D7_1341900	fimo	nucleotide_motif	225	230	21.3	-	.	Name=PF3D7_1317200_PF3D7_1341900-;Alias=;ID=PF3D7_1317200-13-PF3D7_1341900;pvalue=0.00735;sequence=AGAACA;
PF3D7_1341900	fimo	nucleotide_motif	796	801	21.3	-	.	Name=PF3D7_1317200_PF3D7_1341900-;Alias=;ID=PF3D7_1317200-14-PF3D7_1341900;pvalue=0.00735;sequence=AGAACA;
PF3D7_1341900	fimo	nucleotide_motif	285	290	21.3	-	.	Name=PF3D7_1317200_PF3D7_1341900-;Alias=;ID=PF3D7_1317200-15-PF3D7_1341900;pvalue=0.00742;sequence=TGCACG;
PF3D7_1342000	fimo	nucleotide_motif	293	298	34.8	-	.	Name=PF3D7_1317200_PF3D7_1342000-;Alias=;ID=PF3D7_1317200-1-PF3D7_1342000;pvalue=0.000329;sequence=AGGTCA;
PF3D7_1342000	fimo	nucleotide_motif	259	264	33	+	.	Name=PF3D7_1317200_PF3D7_1342000+;Alias=;ID=PF3D7_1317200-2-PF3D7_1342000;pvalue=0.000501;sequence=AGATCA;
PF3D7_1342000	fimo	nucleotide_motif	116	121	30.6	-	.	Name=PF3D7_1317200_PF3D7_1342000-;Alias=;ID=PF3D7_1317200-3-PF3D7_1342000;pvalue=0.000878;sequence=TACTCA;
PF3D7_1342000	fimo	nucleotide_motif	983	988	30.5	+	.	Name=PF3D7_1317200_PF3D7_1342000+;Alias=;ID=PF3D7_1317200-4-PF3D7_1342000;pvalue=0.000883;sequence=AGCCCT;
PF3D7_1342000	fimo	nucleotide_motif	457	462	26.4	+	.	Name=PF3D7_1317200_PF3D7_1342000+;Alias=;ID=PF3D7_1317200-5-PF3D7_1342000;pvalue=0.00228;sequence=ACCCCA;
PF3D7_1342000	fimo	nucleotide_motif	94	99	26.1	-	.	Name=PF3D7_1317200_PF3D7_1342000-;Alias=;ID=PF3D7_1317200-6-PF3D7_1342000;pvalue=0.00246;sequence=TGTTCA;
PF3D7_1342000	fimo	nucleotide_motif	279	284	25.2	+	.	Name=PF3D7_1317200_PF3D7_1342000+;Alias=;ID=PF3D7_1317200-7-PF3D7_1342000;pvalue=0.00302;sequence=TTCTCA;
PF3D7_1342000	fimo	nucleotide_motif	859	864	24.7	-	.	Name=PF3D7_1317200_PF3D7_1342000-;Alias=;ID=PF3D7_1317200-8-PF3D7_1342000;pvalue=0.0034;sequence=TGCTAA;
PF3D7_1342000	fimo	nucleotide_motif	543	548	24.2	-	.	Name=PF3D7_1317200_PF3D7_1342000-;Alias=;ID=PF3D7_1317200-9-PF3D7_1342000;pvalue=0.00381;sequence=AAGTCA;
PF3D7_1342000	fimo	nucleotide_motif	73	78	23.1	-	.	Name=PF3D7_1317200_PF3D7_1342000-;Alias=;ID=PF3D7_1317200-10-PF3D7_1342000;pvalue=0.00491;sequence=AAATCA;
PF3D7_1342000	fimo	nucleotide_motif	13	18	23	+	.	Name=PF3D7_1317200_PF3D7_1342000+;Alias=;ID=PF3D7_1317200-11-PF3D7_1342000;pvalue=0.00498;sequence=ATCCCA;
PF3D7_1342000	fimo	nucleotide_motif	861	866	22.6	+	.	Name=PF3D7_1317200_PF3D7_1342000+;Alias=;ID=PF3D7_1317200-12-PF3D7_1342000;pvalue=0.00546;sequence=AGCACT;
PF3D7_1342000	fimo	nucleotide_motif	317	322	22.6	-	.	Name=PF3D7_1317200_PF3D7_1342000-;Alias=;ID=PF3D7_1317200-13-PF3D7_1342000;pvalue=0.00551;sequence=ACCTCT;
PF3D7_1342000	fimo	nucleotide_motif	113	118	22.3	+	.	Name=PF3D7_1317200_PF3D7_1342000+;Alias=;ID=PF3D7_1317200-14-PF3D7_1342000;pvalue=0.0059;sequence=AGATGA;
PF3D7_1342000	fimo	nucleotide_motif	464	469	22.3	-	.	Name=PF3D7_1317200_PF3D7_1342000-;Alias=;ID=PF3D7_1317200-15-PF3D7_1342000;pvalue=0.00591;sequence=CACTCC;
PF3D7_1342000	fimo	nucleotide_motif	271	276	22.2	-	.	Name=PF3D7_1317200_PF3D7_1342000-;Alias=;ID=PF3D7_1317200-16-PF3D7_1342000;pvalue=0.006;sequence=AGTGCA;
PF3D7_1342000	fimo	nucleotide_motif	96	101	22	+	.	Name=PF3D7_1317200_PF3D7_1342000+;Alias=;ID=PF3D7_1317200-17-PF3D7_1342000;pvalue=0.00635;sequence=AACACA;
PF3D7_1342000	fimo	nucleotide_motif	456	461	22	+	.	Name=PF3D7_1317200_PF3D7_1342000+;Alias=;ID=PF3D7_1317200-18-PF3D7_1342000;pvalue=0.00636;sequence=AACCCC;
PF3D7_1342000	fimo	nucleotide_motif	24	29	21.6	-	.	Name=PF3D7_1317200_PF3D7_1342000-;Alias=;ID=PF3D7_1317200-19-PF3D7_1342000;pvalue=0.00694;sequence=ATCTCC;
PF3D7_1342000	fimo	nucleotide_motif	259	264	21.4	-	.	Name=PF3D7_1317200_PF3D7_1342000-;Alias=;ID=PF3D7_1317200-20-PF3D7_1342000;pvalue=0.00717;sequence=TGATCT;
PF3D7_1342000	fimo	nucleotide_motif	433	438	20.7	-	.	Name=PF3D7_1317200_PF3D7_1342000-;Alias=;ID=PF3D7_1317200-21-PF3D7_1342000;pvalue=0.00848;sequence=AATTCA;
PF3D7_1342000	fimo	nucleotide_motif	121	126	20.7	+	.	Name=PF3D7_1317200_PF3D7_1342000+;Alias=;ID=PF3D7_1317200-22-PF3D7_1342000;pvalue=0.00848;sequence=AATTCA;
PF3D7_1342100	fimo	nucleotide_motif	902	907	30.5	-	.	Name=PF3D7_1317200_PF3D7_1342100-;Alias=;ID=PF3D7_1317200-1-PF3D7_1342100;pvalue=0.000883;sequence=AGCCCT;
PF3D7_1342100	fimo	nucleotide_motif	691	696	30.4	+	.	Name=PF3D7_1317200_PF3D7_1342100+;Alias=;ID=PF3D7_1317200-2-PF3D7_1342100;pvalue=0.000911;sequence=CACTCA;
PF3D7_1342100	fimo	nucleotide_motif	455	460	25.7	+	.	Name=PF3D7_1317200_PF3D7_1342100+;Alias=;ID=PF3D7_1317200-3-PF3D7_1342100;pvalue=0.00267;sequence=TACCCA;
PF3D7_1342100	fimo	nucleotide_motif	406	411	25.7	-	.	Name=PF3D7_1317200_PF3D7_1342100-;Alias=;ID=PF3D7_1317200-4-PF3D7_1342100;pvalue=0.0027;sequence=AGATCC;
PF3D7_1342100	fimo	nucleotide_motif	217	222	25.2	-	.	Name=PF3D7_1317200_PF3D7_1342100-;Alias=;ID=PF3D7_1317200-5-PF3D7_1342100;pvalue=0.00302;sequence=TTCTCA;
PF3D7_1342100	fimo	nucleotide_motif	309	314	24.2	+	.	Name=PF3D7_1317200_PF3D7_1342100+;Alias=;ID=PF3D7_1317200-6-PF3D7_1342100;pvalue=0.00381;sequence=TGCTTA;
PF3D7_1342100	fimo	nucleotide_motif	406	411	22.8	+	.	Name=PF3D7_1317200_PF3D7_1342100+;Alias=;ID=PF3D7_1317200-7-PF3D7_1342100;pvalue=0.00526;sequence=GGATCT;
PF3D7_1342100	fimo	nucleotide_motif	58	63	22.4	-	.	Name=PF3D7_1317200_PF3D7_1342100-;Alias=;ID=PF3D7_1317200-8-PF3D7_1342100;pvalue=0.00572;sequence=GAATCA;
PF3D7_1342100	fimo	nucleotide_motif	687	692	22.3	+	.	Name=PF3D7_1317200_PF3D7_1342100+;Alias=;ID=PF3D7_1317200-9-PF3D7_1342100;pvalue=0.00591;sequence=CACGCA;
PF3D7_1342100	fimo	nucleotide_motif	157	162	22.1	+	.	Name=PF3D7_1317200_PF3D7_1342100+;Alias=;ID=PF3D7_1317200-10-PF3D7_1342100;pvalue=0.00618;sequence=TACTCT;
PF3D7_1342100	fimo	nucleotide_motif	772	777	21.3	-	.	Name=PF3D7_1317200_PF3D7_1342100-;Alias=;ID=PF3D7_1317200-11-PF3D7_1342100;pvalue=0.00735;sequence=AGAACA;
PF3D7_1342100	fimo	nucleotide_motif	66	71	20.7	-	.	Name=PF3D7_1317200_PF3D7_1342100-;Alias=;ID=PF3D7_1317200-12-PF3D7_1342100;pvalue=0.00848;sequence=AATTCA;
PF3D7_1342100	fimo	nucleotide_motif	573	578	20.6	-	.	Name=PF3D7_1317200_PF3D7_1342100-;Alias=;ID=PF3D7_1317200-13-PF3D7_1342100;pvalue=0.00873;sequence=AGCAGA;
PF3D7_1342200	fimo	nucleotide_motif	800	805	42.1	-	.	Name=PF3D7_1317200_PF3D7_1342200-;Alias=;ID=PF3D7_1317200-1-PF3D7_1342200;pvalue=6.21e-05;sequence=TGCTCA;
PF3D7_1342200	fimo	nucleotide_motif	585	590	34.8	+	.	Name=PF3D7_1317200_PF3D7_1342200+;Alias=;ID=PF3D7_1317200-2-PF3D7_1342200;pvalue=0.000329;sequence=AGGTCA;
PF3D7_1342200	fimo	nucleotide_motif	65	70	32.5	-	.	Name=PF3D7_1317200_PF3D7_1342200-;Alias=;ID=PF3D7_1317200-3-PF3D7_1342200;pvalue=0.000563;sequence=AGCTGA;
PF3D7_1342200	fimo	nucleotide_motif	802	807	31.7	+	.	Name=PF3D7_1317200_PF3D7_1342200+;Alias=;ID=PF3D7_1317200-4-PF3D7_1342200;pvalue=0.000672;sequence=AGCACA;
PF3D7_1342200	fimo	nucleotide_motif	71	76	28.7	-	.	Name=PF3D7_1317200_PF3D7_1342200-;Alias=;ID=PF3D7_1317200-5-PF3D7_1342200;pvalue=0.00135;sequence=TGCTGA;
PF3D7_1342200	fimo	nucleotide_motif	256	261	28	-	.	Name=PF3D7_1317200_PF3D7_1342200-;Alias=;ID=PF3D7_1317200-6-PF3D7_1342200;pvalue=0.00159;sequence=GGTTCA;
PF3D7_1342200	fimo	nucleotide_motif	142	147	26.7	+	.	Name=PF3D7_1317200_PF3D7_1342200+;Alias=;ID=PF3D7_1317200-7-PF3D7_1342200;pvalue=0.00214;sequence=CGCACA;
PF3D7_1342200	fimo	nucleotide_motif	619	624	26.5	-	.	Name=PF3D7_1317200_PF3D7_1342200-;Alias=;ID=PF3D7_1317200-8-PF3D7_1342200;pvalue=0.00224;sequence=CCCTCA;
PF3D7_1342200	fimo	nucleotide_motif	621	626	26.5	-	.	Name=PF3D7_1317200_PF3D7_1342200-;Alias=;ID=PF3D7_1317200-9-PF3D7_1342200;pvalue=0.00224;sequence=TGCCCT;
PF3D7_1342200	fimo	nucleotide_motif	438	443	26.1	+	.	Name=PF3D7_1317200_PF3D7_1342200+;Alias=;ID=PF3D7_1317200-10-PF3D7_1342200;pvalue=0.00246;sequence=TGTTCA;
PF3D7_1342200	fimo	nucleotide_motif	526	531	26.1	+	.	Name=PF3D7_1317200_PF3D7_1342200+;Alias=;ID=PF3D7_1317200-11-PF3D7_1342200;pvalue=0.00246;sequence=TGTTCA;
PF3D7_1342200	fimo	nucleotide_motif	621	626	25.8	+	.	Name=PF3D7_1317200_PF3D7_1342200+;Alias=;ID=PF3D7_1317200-12-PF3D7_1342200;pvalue=0.00264;sequence=AGGGCA;
PF3D7_1342200	fimo	nucleotide_motif	113	118	23.1	+	.	Name=PF3D7_1317200_PF3D7_1342200+;Alias=;ID=PF3D7_1317200-13-PF3D7_1342200;pvalue=0.00491;sequence=AAATCA;
PF3D7_1342200	fimo	nucleotide_motif	591	596	22.8	+	.	Name=PF3D7_1317200_PF3D7_1342200+;Alias=;ID=PF3D7_1317200-14-PF3D7_1342200;pvalue=0.00519;sequence=CGCTTA;
PF3D7_1342200	fimo	nucleotide_motif	227	232	22.4	-	.	Name=PF3D7_1317200_PF3D7_1342200-;Alias=;ID=PF3D7_1317200-15-PF3D7_1342200;pvalue=0.00572;sequence=GAATCA;
PF3D7_1342200	fimo	nucleotide_motif	935	940	22.4	-	.	Name=PF3D7_1317200_PF3D7_1342200-;Alias=;ID=PF3D7_1317200-16-PF3D7_1342200;pvalue=0.00572;sequence=GAATCA;
PF3D7_1342200	fimo	nucleotide_motif	140	145	22.3	+	.	Name=PF3D7_1317200_PF3D7_1342200+;Alias=;ID=PF3D7_1317200-17-PF3D7_1342200;pvalue=0.00591;sequence=CACGCA;
PF3D7_1342200	fimo	nucleotide_motif	628	633	22	-	.	Name=PF3D7_1317200_PF3D7_1342200-;Alias=;ID=PF3D7_1317200-18-PF3D7_1342200;pvalue=0.00635;sequence=AACACA;
PF3D7_1342200	fimo	nucleotide_motif	800	805	21.9	+	.	Name=PF3D7_1317200_PF3D7_1342200+;Alias=;ID=PF3D7_1317200-19-PF3D7_1342200;pvalue=0.0065;sequence=TGAGCA;
PF3D7_1342200	fimo	nucleotide_motif	267	272	21.7	+	.	Name=PF3D7_1317200_PF3D7_1342200+;Alias=;ID=PF3D7_1317200-20-PF3D7_1342200;pvalue=0.00671;sequence=AGTTCT;
PF3D7_1342200	fimo	nucleotide_motif	889	894	21.7	+	.	Name=PF3D7_1317200_PF3D7_1342200+;Alias=;ID=PF3D7_1317200-21-PF3D7_1342200;pvalue=0.00671;sequence=AGTTCT;
PF3D7_1342200	fimo	nucleotide_motif	187	192	21.7	-	.	Name=PF3D7_1317200_PF3D7_1342200-;Alias=;ID=PF3D7_1317200-22-PF3D7_1342200;pvalue=0.00679;sequence=TGTCCA;
PF3D7_1342200	fimo	nucleotide_motif	949	954	21.3	-	.	Name=PF3D7_1317200_PF3D7_1342200-;Alias=;ID=PF3D7_1317200-23-PF3D7_1342200;pvalue=0.00735;sequence=AGAACA;
PF3D7_1342200	fimo	nucleotide_motif	317	322	20.7	-	.	Name=PF3D7_1317200_PF3D7_1342200-;Alias=;ID=PF3D7_1317200-24-PF3D7_1342200;pvalue=0.00848;sequence=GACACA;
PF3D7_1342200	fimo	nucleotide_motif	946	951	20.6	-	.	Name=PF3D7_1317200_PF3D7_1342200-;Alias=;ID=PF3D7_1317200-25-PF3D7_1342200;pvalue=0.00869;sequence=ACATCA;
PF3D7_1342200	fimo	nucleotide_motif	231	236	20.6	-	.	Name=PF3D7_1317200_PF3D7_1342200-;Alias=;ID=PF3D7_1317200-26-PF3D7_1342200;pvalue=0.00873;sequence=AGCAGA;
PF3D7_1342200	fimo	nucleotide_motif	67	72	20.6	+	.	Name=PF3D7_1317200_PF3D7_1342200+;Alias=;ID=PF3D7_1317200-27-PF3D7_1342200;pvalue=0.00876;sequence=AGCTTC;
PF3D7_1342300	fimo	nucleotide_motif	773	778	42.1	+	.	Name=PF3D7_1317200_PF3D7_1342300+;Alias=;ID=PF3D7_1317200-1-PF3D7_1342300;pvalue=6.21e-05;sequence=TGCTCA;
PF3D7_1342300	fimo	nucleotide_motif	210	215	35.3	-	.	Name=PF3D7_1317200_PF3D7_1342300-;Alias=;ID=PF3D7_1317200-2-PF3D7_1342300;pvalue=0.000295;sequence=AACTCA;
PF3D7_1342300	fimo	nucleotide_motif	988	993	34.8	-	.	Name=PF3D7_1317200_PF3D7_1342300-;Alias=;ID=PF3D7_1317200-3-PF3D7_1342300;pvalue=0.000329;sequence=AGGTCA;
PF3D7_1342300	fimo	nucleotide_motif	255	260	33	-	.	Name=PF3D7_1317200_PF3D7_1342300-;Alias=;ID=PF3D7_1317200-4-PF3D7_1342300;pvalue=0.000506;sequence=TGCTCG;
PF3D7_1342300	fimo	nucleotide_motif	422	427	32.7	-	.	Name=PF3D7_1317200_PF3D7_1342300-;Alias=;ID=PF3D7_1317200-5-PF3D7_1342300;pvalue=0.000535;sequence=GACTCA;
PF3D7_1342300	fimo	nucleotide_motif	771	776	31.7	-	.	Name=PF3D7_1317200_PF3D7_1342300-;Alias=;ID=PF3D7_1317200-6-PF3D7_1342300;pvalue=0.000672;sequence=AGCACA;
PF3D7_1342300	fimo	nucleotide_motif	479	484	29.6	-	.	Name=PF3D7_1317200_PF3D7_1342300-;Alias=;ID=PF3D7_1317200-7-PF3D7_1342300;pvalue=0.00109;sequence=AGTTCA;
PF3D7_1342300	fimo	nucleotide_motif	954	959	26.5	+	.	Name=PF3D7_1317200_PF3D7_1342300+;Alias=;ID=PF3D7_1317200-8-PF3D7_1342300;pvalue=0.00224;sequence=CCCTCA;
PF3D7_1342300	fimo	nucleotide_motif	952	957	26.5	+	.	Name=PF3D7_1317200_PF3D7_1342300+;Alias=;ID=PF3D7_1317200-9-PF3D7_1342300;pvalue=0.00224;sequence=TGCCCT;
PF3D7_1342300	fimo	nucleotide_motif	101	106	26.4	-	.	Name=PF3D7_1317200_PF3D7_1342300-;Alias=;ID=PF3D7_1317200-10-PF3D7_1342300;pvalue=0.00228;sequence=ACCCCA;
PF3D7_1342300	fimo	nucleotide_motif	952	957	25.8	-	.	Name=PF3D7_1317200_PF3D7_1342300-;Alias=;ID=PF3D7_1317200-11-PF3D7_1342300;pvalue=0.00264;sequence=AGGGCA;
PF3D7_1342300	fimo	nucleotide_motif	377	382	25.2	+	.	Name=PF3D7_1317200_PF3D7_1342300+;Alias=;ID=PF3D7_1317200-12-PF3D7_1342300;pvalue=0.00302;sequence=TTCTCA;
PF3D7_1342300	fimo	nucleotide_motif	103	108	24.6	+	.	Name=PF3D7_1317200_PF3D7_1342300+;Alias=;ID=PF3D7_1317200-13-PF3D7_1342300;pvalue=0.00343;sequence=GGGTCC;
PF3D7_1342300	fimo	nucleotide_motif	459	464	23.1	+	.	Name=PF3D7_1317200_PF3D7_1342300+;Alias=;ID=PF3D7_1317200-14-PF3D7_1342300;pvalue=0.00491;sequence=AAATCA;
PF3D7_1342300	fimo	nucleotide_motif	982	987	22.8	-	.	Name=PF3D7_1317200_PF3D7_1342300-;Alias=;ID=PF3D7_1317200-15-PF3D7_1342300;pvalue=0.00519;sequence=CGCTTA;
PF3D7_1342300	fimo	nucleotide_motif	423	428	22.6	+	.	Name=PF3D7_1317200_PF3D7_1342300+;Alias=;ID=PF3D7_1317200-16-PF3D7_1342300;pvalue=0.00543;sequence=GAGTCA;
PF3D7_1342300	fimo	nucleotide_motif	491	496	22.6	-	.	Name=PF3D7_1317200_PF3D7_1342300-;Alias=;ID=PF3D7_1317200-17-PF3D7_1342300;pvalue=0.00549;sequence=AGGTGA;
PF3D7_1342300	fimo	nucleotide_motif	638	643	22.4	+	.	Name=PF3D7_1317200_PF3D7_1342300+;Alias=;ID=PF3D7_1317200-18-PF3D7_1342300;pvalue=0.00572;sequence=GAATCA;
PF3D7_1342300	fimo	nucleotide_motif	342	347	22.4	+	.	Name=PF3D7_1317200_PF3D7_1342300+;Alias=;ID=PF3D7_1317200-19-PF3D7_1342300;pvalue=0.00572;sequence=TCCCCA;
PF3D7_1342300	fimo	nucleotide_motif	151	156	22.3	-	.	Name=PF3D7_1317200_PF3D7_1342300-;Alias=;ID=PF3D7_1317200-20-PF3D7_1342300;pvalue=0.0059;sequence=AGATGA;
PF3D7_1342300	fimo	nucleotide_motif	945	950	22	+	.	Name=PF3D7_1317200_PF3D7_1342300+;Alias=;ID=PF3D7_1317200-21-PF3D7_1342300;pvalue=0.00635;sequence=AACACA;
PF3D7_1342300	fimo	nucleotide_motif	773	778	21.9	-	.	Name=PF3D7_1317200_PF3D7_1342300-;Alias=;ID=PF3D7_1317200-22-PF3D7_1342300;pvalue=0.0065;sequence=TGAGCA;
PF3D7_1342300	fimo	nucleotide_motif	684	689	21.7	-	.	Name=PF3D7_1317200_PF3D7_1342300-;Alias=;ID=PF3D7_1317200-23-PF3D7_1342300;pvalue=0.00671;sequence=AGTTCT;
PF3D7_1342300	fimo	nucleotide_motif	255	260	21.6	+	.	Name=PF3D7_1317200_PF3D7_1342300+;Alias=;ID=PF3D7_1317200-24-PF3D7_1342300;pvalue=0.00688;sequence=CGAGCA;
PF3D7_1342300	fimo	nucleotide_motif	624	629	21.3	+	.	Name=PF3D7_1317200_PF3D7_1342300+;Alias=;ID=PF3D7_1317200-25-PF3D7_1342300;pvalue=0.00735;sequence=AGAACA;
PF3D7_1342300	fimo	nucleotide_motif	102	107	20.7	-	.	Name=PF3D7_1317200_PF3D7_1342300-;Alias=;ID=PF3D7_1317200-26-PF3D7_1342300;pvalue=0.00851;sequence=GACCCC;
PF3D7_1342300	fimo	nucleotide_motif	193	198	20.6	+	.	Name=PF3D7_1317200_PF3D7_1342300+;Alias=;ID=PF3D7_1317200-27-PF3D7_1342300;pvalue=0.00869;sequence=ACATCA;
PF3D7_1342300	fimo	nucleotide_motif	627	632	20.6	+	.	Name=PF3D7_1317200_PF3D7_1342300+;Alias=;ID=PF3D7_1317200-28-PF3D7_1342300;pvalue=0.00869;sequence=ACATCA;
PF3D7_1342300	fimo	nucleotide_motif	335	340	20.5	-	.	Name=PF3D7_1317200_PF3D7_1342300-;Alias=;ID=PF3D7_1317200-29-PF3D7_1342300;pvalue=0.00899;sequence=GGCTAG;
PF3D7_1342400	fimo	nucleotide_motif	677	682	33	+	.	Name=PF3D7_1317200_PF3D7_1342400+;Alias=;ID=PF3D7_1317200-1-PF3D7_1342400;pvalue=0.000501;sequence=AGATCA;
PF3D7_1342400	fimo	nucleotide_motif	804	809	33	-	.	Name=PF3D7_1317200_PF3D7_1342400-;Alias=;ID=PF3D7_1317200-2-PF3D7_1342400;pvalue=0.000506;sequence=TGCTCG;
PF3D7_1342400	fimo	nucleotide_motif	356	361	32.4	+	.	Name=PF3D7_1317200_PF3D7_1342400+;Alias=;ID=PF3D7_1317200-3-PF3D7_1342400;pvalue=0.000569;sequence=TGCTCC;
PF3D7_1342400	fimo	nucleotide_motif	148	153	28.6	-	.	Name=PF3D7_1317200_PF3D7_1342400-;Alias=;ID=PF3D7_1317200-4-PF3D7_1342400;pvalue=0.00139;sequence=AGGCCA;
PF3D7_1342400	fimo	nucleotide_motif	242	247	26.9	-	.	Name=PF3D7_1317200_PF3D7_1342400-;Alias=;ID=PF3D7_1317200-5-PF3D7_1342400;pvalue=0.00204;sequence=TGCACA;
PF3D7_1342400	fimo	nucleotide_motif	125	130	26.6	-	.	Name=PF3D7_1317200_PF3D7_1342400-;Alias=;ID=PF3D7_1317200-6-PF3D7_1342400;pvalue=0.00217;sequence=AACTCC;
PF3D7_1342400	fimo	nucleotide_motif	113	118	25.5	-	.	Name=PF3D7_1317200_PF3D7_1342400-;Alias=;ID=PF3D7_1317200-7-PF3D7_1342400;pvalue=0.00284;sequence=AGGTCT;
PF3D7_1342400	fimo	nucleotide_motif	130	135	24.7	+	.	Name=PF3D7_1317200_PF3D7_1342400+;Alias=;ID=PF3D7_1317200-8-PF3D7_1342400;pvalue=0.0034;sequence=TGCTAA;
PF3D7_1342400	fimo	nucleotide_motif	356	361	24.1	-	.	Name=PF3D7_1317200_PF3D7_1342400-;Alias=;ID=PF3D7_1317200-9-PF3D7_1342400;pvalue=0.00385;sequence=GGAGCA;
PF3D7_1342400	fimo	nucleotide_motif	434	439	23.1	+	.	Name=PF3D7_1317200_PF3D7_1342400+;Alias=;ID=PF3D7_1317200-10-PF3D7_1342400;pvalue=0.00491;sequence=AAATCA;
PF3D7_1342400	fimo	nucleotide_motif	700	705	22.7	+	.	Name=PF3D7_1317200_PF3D7_1342400+;Alias=;ID=PF3D7_1317200-11-PF3D7_1342400;pvalue=0.0054;sequence=TACGCA;
PF3D7_1342400	fimo	nucleotide_motif	270	275	22.6	+	.	Name=PF3D7_1317200_PF3D7_1342400+;Alias=;ID=PF3D7_1317200-12-PF3D7_1342400;pvalue=0.00549;sequence=AGGTGA;
PF3D7_1342400	fimo	nucleotide_motif	498	503	22.3	+	.	Name=PF3D7_1317200_PF3D7_1342400+;Alias=;ID=PF3D7_1317200-13-PF3D7_1342400;pvalue=0.0059;sequence=AGATGA;
PF3D7_1342400	fimo	nucleotide_motif	537	542	21.7	+	.	Name=PF3D7_1317200_PF3D7_1342400+;Alias=;ID=PF3D7_1317200-14-PF3D7_1342400;pvalue=0.00671;sequence=AGTTCT;
PF3D7_1342400	fimo	nucleotide_motif	804	809	21.6	+	.	Name=PF3D7_1317200_PF3D7_1342400+;Alias=;ID=PF3D7_1317200-15-PF3D7_1342400;pvalue=0.00688;sequence=CGAGCA;
PF3D7_1342400	fimo	nucleotide_motif	677	682	21.4	-	.	Name=PF3D7_1317200_PF3D7_1342400-;Alias=;ID=PF3D7_1317200-16-PF3D7_1342400;pvalue=0.00717;sequence=TGATCT;
PF3D7_1342400	fimo	nucleotide_motif	29	34	21.3	+	.	Name=PF3D7_1317200_PF3D7_1342400+;Alias=;ID=PF3D7_1317200-17-PF3D7_1342400;pvalue=0.00735;sequence=AGAACA;
PF3D7_1342400	fimo	nucleotide_motif	627	632	21.3	-	.	Name=PF3D7_1317200_PF3D7_1342400-;Alias=;ID=PF3D7_1317200-18-PF3D7_1342400;pvalue=0.00738;sequence=AGCTAC;
PF3D7_1342400	fimo	nucleotide_motif	273	278	20.7	-	.	Name=PF3D7_1317200_PF3D7_1342400-;Alias=;ID=PF3D7_1317200-19-PF3D7_1342400;pvalue=0.00848;sequence=AATTCA;
PF3D7_1342400	fimo	nucleotide_motif	239	244	20.6	-	.	Name=PF3D7_1317200_PF3D7_1342400-;Alias=;ID=PF3D7_1317200-20-PF3D7_1342400;pvalue=0.00869;sequence=ACATCA;
PF3D7_1342500	fimo	nucleotide_motif	190	195	35.3	+	.	Name=PF3D7_1317200_PF3D7_1342500+;Alias=;ID=PF3D7_1317200-1-PF3D7_1342500;pvalue=0.000295;sequence=AACTCA;
PF3D7_1342500	fimo	nucleotide_motif	466	471	35.3	+	.	Name=PF3D7_1317200_PF3D7_1342500+;Alias=;ID=PF3D7_1317200-2-PF3D7_1342500;pvalue=0.000295;sequence=AACTCA;
PF3D7_1342500	fimo	nucleotide_motif	335	340	33	+	.	Name=PF3D7_1317200_PF3D7_1342500+;Alias=;ID=PF3D7_1317200-3-PF3D7_1342500;pvalue=0.000501;sequence=AGATCA;
PF3D7_1342500	fimo	nucleotide_motif	614	619	31.9	-	.	Name=PF3D7_1317200_PF3D7_1342500-;Alias=;ID=PF3D7_1317200-4-PF3D7_1342500;pvalue=0.000643;sequence=TGCTCT;
PF3D7_1342500	fimo	nucleotide_motif	472	477	31.7	-	.	Name=PF3D7_1317200_PF3D7_1342500-;Alias=;ID=PF3D7_1317200-5-PF3D7_1342500;pvalue=0.000672;sequence=AGCACA;
PF3D7_1342500	fimo	nucleotide_motif	844	849	30.6	+	.	Name=PF3D7_1317200_PF3D7_1342500+;Alias=;ID=PF3D7_1317200-6-PF3D7_1342500;pvalue=0.000878;sequence=TACTCA;
PF3D7_1342500	fimo	nucleotide_motif	464	469	29.6	-	.	Name=PF3D7_1317200_PF3D7_1342500-;Alias=;ID=PF3D7_1317200-7-PF3D7_1342500;pvalue=0.00109;sequence=AGTTCA;
PF3D7_1342500	fimo	nucleotide_motif	935	940	29.6	-	.	Name=PF3D7_1317200_PF3D7_1342500-;Alias=;ID=PF3D7_1317200-8-PF3D7_1342500;pvalue=0.00109;sequence=AGTTCA;
PF3D7_1342500	fimo	nucleotide_motif	948	953	28	+	.	Name=PF3D7_1317200_PF3D7_1342500+;Alias=;ID=PF3D7_1317200-9-PF3D7_1342500;pvalue=0.00159;sequence=GGTTCA;
PF3D7_1342500	fimo	nucleotide_motif	971	976	27.5	+	.	Name=PF3D7_1317200_PF3D7_1342500+;Alias=;ID=PF3D7_1317200-10-PF3D7_1342500;pvalue=0.00177;sequence=AGCTAA;
PF3D7_1342500	fimo	nucleotide_motif	761	766	26.9	-	.	Name=PF3D7_1317200_PF3D7_1342500-;Alias=;ID=PF3D7_1317200-11-PF3D7_1342500;pvalue=0.00204;sequence=TGCACA;
PF3D7_1342500	fimo	nucleotide_motif	825	830	26.1	+	.	Name=PF3D7_1317200_PF3D7_1342500+;Alias=;ID=PF3D7_1317200-12-PF3D7_1342500;pvalue=0.00246;sequence=TGTTCA;
PF3D7_1342500	fimo	nucleotide_motif	614	619	25.6	+	.	Name=PF3D7_1317200_PF3D7_1342500+;Alias=;ID=PF3D7_1317200-13-PF3D7_1342500;pvalue=0.00273;sequence=AGAGCA;
PF3D7_1342500	fimo	nucleotide_motif	858	863	25.5	+	.	Name=PF3D7_1317200_PF3D7_1342500+;Alias=;ID=PF3D7_1317200-14-PF3D7_1342500;pvalue=0.00284;sequence=AGGTCT;
PF3D7_1342500	fimo	nucleotide_motif	474	479	24.7	+	.	Name=PF3D7_1317200_PF3D7_1342500+;Alias=;ID=PF3D7_1317200-15-PF3D7_1342500;pvalue=0.0034;sequence=TGCTAA;
PF3D7_1342500	fimo	nucleotide_motif	818	823	22.9	+	.	Name=PF3D7_1317200_PF3D7_1342500+;Alias=;ID=PF3D7_1317200-16-PF3D7_1342500;pvalue=0.00516;sequence=AACTGA;
PF3D7_1342500	fimo	nucleotide_motif	392	397	22.8	+	.	Name=PF3D7_1317200_PF3D7_1342500+;Alias=;ID=PF3D7_1317200-17-PF3D7_1342500;pvalue=0.00519;sequence=CGCTTA;
PF3D7_1342500	fimo	nucleotide_motif	739	744	22	-	.	Name=PF3D7_1317200_PF3D7_1342500-;Alias=;ID=PF3D7_1317200-18-PF3D7_1342500;pvalue=0.00635;sequence=AACACA;
PF3D7_1342500	fimo	nucleotide_motif	668	673	22	+	.	Name=PF3D7_1317200_PF3D7_1342500+;Alias=;ID=PF3D7_1317200-19-PF3D7_1342500;pvalue=0.00635;sequence=AACACA;
PF3D7_1342500	fimo	nucleotide_motif	962	967	21.9	+	.	Name=PF3D7_1317200_PF3D7_1342500+;Alias=;ID=PF3D7_1317200-20-PF3D7_1342500;pvalue=0.0064;sequence=CCCCCA;
PF3D7_1342500	fimo	nucleotide_motif	969	974	21.9	-	.	Name=PF3D7_1317200_PF3D7_1342500-;Alias=;ID=PF3D7_1317200-21-PF3D7_1342500;pvalue=0.0065;sequence=AGCTAG;
PF3D7_1342500	fimo	nucleotide_motif	651	656	21.7	-	.	Name=PF3D7_1317200_PF3D7_1342500-;Alias=;ID=PF3D7_1317200-22-PF3D7_1342500;pvalue=0.00676;sequence=GCCTCT;
PF3D7_1342500	fimo	nucleotide_motif	335	340	21.4	-	.	Name=PF3D7_1317200_PF3D7_1342500-;Alias=;ID=PF3D7_1317200-23-PF3D7_1342500;pvalue=0.00717;sequence=TGATCT;
PF3D7_1342500	fimo	nucleotide_motif	177	182	20.5	+	.	Name=PF3D7_1317200_PF3D7_1342500+;Alias=;ID=PF3D7_1317200-24-PF3D7_1342500;pvalue=0.00896;sequence=AGCGTA;
PF3D7_1342600	fimo	nucleotide_motif	78	83	35.3	-	.	Name=PF3D7_1317200_PF3D7_1342600-;Alias=;ID=PF3D7_1317200-1-PF3D7_1342600;pvalue=0.000295;sequence=AACTCA;
PF3D7_1342600	fimo	nucleotide_motif	444	449	33	+	.	Name=PF3D7_1317200_PF3D7_1342600+;Alias=;ID=PF3D7_1317200-2-PF3D7_1342600;pvalue=0.000501;sequence=AGATCA;
PF3D7_1342600	fimo	nucleotide_motif	469	474	33	-	.	Name=PF3D7_1317200_PF3D7_1342600-;Alias=;ID=PF3D7_1317200-3-PF3D7_1342600;pvalue=0.000501;sequence=AGATCA;
PF3D7_1342600	fimo	nucleotide_motif	392	397	32.4	+	.	Name=PF3D7_1317200_PF3D7_1342600+;Alias=;ID=PF3D7_1317200-4-PF3D7_1342600;pvalue=0.000579;sequence=GGGTCA;
PF3D7_1342600	fimo	nucleotide_motif	979	984	27.5	-	.	Name=PF3D7_1317200_PF3D7_1342600-;Alias=;ID=PF3D7_1317200-5-PF3D7_1342600;pvalue=0.00177;sequence=AGCTAA;
PF3D7_1342600	fimo	nucleotide_motif	666	671	26.9	+	.	Name=PF3D7_1317200_PF3D7_1342600+;Alias=;ID=PF3D7_1317200-6-PF3D7_1342600;pvalue=0.00204;sequence=TGCACA;
PF3D7_1342600	fimo	nucleotide_motif	389	394	26.5	-	.	Name=PF3D7_1317200_PF3D7_1342600-;Alias=;ID=PF3D7_1317200-7-PF3D7_1342600;pvalue=0.00224;sequence=CCCTCA;
PF3D7_1342600	fimo	nucleotide_motif	906	911	26.1	+	.	Name=PF3D7_1317200_PF3D7_1342600+;Alias=;ID=PF3D7_1317200-8-PF3D7_1342600;pvalue=0.00246;sequence=TGTTCA;
PF3D7_1342600	fimo	nucleotide_motif	375	380	25.2	-	.	Name=PF3D7_1317200_PF3D7_1342600-;Alias=;ID=PF3D7_1317200-9-PF3D7_1342600;pvalue=0.00302;sequence=TTCTCA;
PF3D7_1342600	fimo	nucleotide_motif	973	978	24.2	-	.	Name=PF3D7_1317200_PF3D7_1342600-;Alias=;ID=PF3D7_1317200-10-PF3D7_1342600;pvalue=0.00381;sequence=AAGTCA;
PF3D7_1342600	fimo	nucleotide_motif	395	400	22.9	-	.	Name=PF3D7_1317200_PF3D7_1342600-;Alias=;ID=PF3D7_1317200-11-PF3D7_1342600;pvalue=0.00516;sequence=AACTGA;
PF3D7_1342600	fimo	nucleotide_motif	420	425	22.7	+	.	Name=PF3D7_1317200_PF3D7_1342600+;Alias=;ID=PF3D7_1317200-12-PF3D7_1342600;pvalue=0.0054;sequence=TACGCA;
PF3D7_1342600	fimo	nucleotide_motif	927	932	21.7	+	.	Name=PF3D7_1317200_PF3D7_1342600+;Alias=;ID=PF3D7_1317200-13-PF3D7_1342600;pvalue=0.00671;sequence=AGTTCT;
PF3D7_1342600	fimo	nucleotide_motif	444	449	21.4	-	.	Name=PF3D7_1317200_PF3D7_1342600-;Alias=;ID=PF3D7_1317200-14-PF3D7_1342600;pvalue=0.00717;sequence=TGATCT;
PF3D7_1342600	fimo	nucleotide_motif	469	474	21.4	+	.	Name=PF3D7_1317200_PF3D7_1342600+;Alias=;ID=PF3D7_1317200-15-PF3D7_1342600;pvalue=0.00717;sequence=TGATCT;
PF3D7_1342600	fimo	nucleotide_motif	377	382	21.3	+	.	Name=PF3D7_1317200_PF3D7_1342600+;Alias=;ID=PF3D7_1317200-16-PF3D7_1342600;pvalue=0.00735;sequence=AGAACA;
PF3D7_1342600	fimo	nucleotide_motif	91	96	20.5	-	.	Name=PF3D7_1317200_PF3D7_1342600-;Alias=;ID=PF3D7_1317200-17-PF3D7_1342600;pvalue=0.00896;sequence=AGCGTA;
PF3D7_1342600	fimo	nucleotide_motif	970	975	20.5	+	.	Name=PF3D7_1317200_PF3D7_1342600+;Alias=;ID=PF3D7_1317200-18-PF3D7_1342600;pvalue=0.00899;sequence=ACCTGA;
PF3D7_1342700	fimo	nucleotide_motif	809	814	44.7	+	.	Name=PF3D7_1317200_PF3D7_1342700+;Alias=;ID=PF3D7_1317200-1-PF3D7_1342700;pvalue=3.35e-05;sequence=GGCTCA;
PF3D7_1342700	fimo	nucleotide_motif	583	588	35.3	-	.	Name=PF3D7_1317200_PF3D7_1342700-;Alias=;ID=PF3D7_1317200-2-PF3D7_1342700;pvalue=0.000295;sequence=AACTCA;
PF3D7_1342700	fimo	nucleotide_motif	493	498	29.4	-	.	Name=PF3D7_1317200_PF3D7_1342700-;Alias=;ID=PF3D7_1317200-3-PF3D7_1342700;pvalue=0.00115;sequence=AACCCA;
PF3D7_1342700	fimo	nucleotide_motif	665	670	28	-	.	Name=PF3D7_1317200_PF3D7_1342700-;Alias=;ID=PF3D7_1317200-4-PF3D7_1342700;pvalue=0.00159;sequence=GGTTCA;
PF3D7_1342700	fimo	nucleotide_motif	347	352	26.9	-	.	Name=PF3D7_1317200_PF3D7_1342700-;Alias=;ID=PF3D7_1317200-5-PF3D7_1342700;pvalue=0.00204;sequence=TGCACA;
PF3D7_1342700	fimo	nucleotide_motif	895	900	25.7	+	.	Name=PF3D7_1317200_PF3D7_1342700+;Alias=;ID=PF3D7_1317200-6-PF3D7_1342700;pvalue=0.0027;sequence=AGATCC;
PF3D7_1342700	fimo	nucleotide_motif	498	503	23.1	-	.	Name=PF3D7_1317200_PF3D7_1342700-;Alias=;ID=PF3D7_1317200-7-PF3D7_1342700;pvalue=0.00491;sequence=AAATCA;
PF3D7_1342700	fimo	nucleotide_motif	305	310	23	+	.	Name=PF3D7_1317200_PF3D7_1342700+;Alias=;ID=PF3D7_1317200-8-PF3D7_1342700;pvalue=0.00498;sequence=ATCCCA;
PF3D7_1342700	fimo	nucleotide_motif	718	723	22.9	-	.	Name=PF3D7_1317200_PF3D7_1342700-;Alias=;ID=PF3D7_1317200-9-PF3D7_1342700;pvalue=0.00516;sequence=AACTGA;
PF3D7_1342700	fimo	nucleotide_motif	621	626	22.9	+	.	Name=PF3D7_1317200_PF3D7_1342700+;Alias=;ID=PF3D7_1317200-10-PF3D7_1342700;pvalue=0.00516;sequence=GGGTCT;
PF3D7_1342700	fimo	nucleotide_motif	895	900	22.8	-	.	Name=PF3D7_1317200_PF3D7_1342700-;Alias=;ID=PF3D7_1317200-11-PF3D7_1342700;pvalue=0.00526;sequence=GGATCT;
PF3D7_1342700	fimo	nucleotide_motif	20	25	22.4	-	.	Name=PF3D7_1317200_PF3D7_1342700-;Alias=;ID=PF3D7_1317200-12-PF3D7_1342700;pvalue=0.00572;sequence=TCCCCA;
PF3D7_1342700	fimo	nucleotide_motif	483	488	22.4	+	.	Name=PF3D7_1317200_PF3D7_1342700+;Alias=;ID=PF3D7_1317200-13-PF3D7_1342700;pvalue=0.00572;sequence=TCCCCA;
PF3D7_1342700	fimo	nucleotide_motif	638	643	22.2	-	.	Name=PF3D7_1317200_PF3D7_1342700-;Alias=;ID=PF3D7_1317200-14-PF3D7_1342700;pvalue=0.006;sequence=AGTGCA;
PF3D7_1342700	fimo	nucleotide_motif	589	594	22.1	+	.	Name=PF3D7_1317200_PF3D7_1342700+;Alias=;ID=PF3D7_1317200-15-PF3D7_1342700;pvalue=0.00618;sequence=TACTCT;
PF3D7_1342700	fimo	nucleotide_motif	621	626	21.3	-	.	Name=PF3D7_1317200_PF3D7_1342700-;Alias=;ID=PF3D7_1317200-16-PF3D7_1342700;pvalue=0.00742;sequence=AGACCC;
PF3D7_1342700	fimo	nucleotide_motif	540	545	20.7	+	.	Name=PF3D7_1317200_PF3D7_1342700+;Alias=;ID=PF3D7_1317200-17-PF3D7_1342700;pvalue=0.00848;sequence=AATTCA;
PF3D7_1342800	fimo	nucleotide_motif	672	677	44.7	-	.	Name=PF3D7_1317200_PF3D7_1342800-;Alias=;ID=PF3D7_1317200-1-PF3D7_1342800;pvalue=3.35e-05;sequence=GGCTCA;
PF3D7_1342800	fimo	nucleotide_motif	898	903	35.3	+	.	Name=PF3D7_1317200_PF3D7_1342800+;Alias=;ID=PF3D7_1317200-2-PF3D7_1342800;pvalue=0.000295;sequence=AACTCA;
PF3D7_1342800	fimo	nucleotide_motif	988	993	29.4	+	.	Name=PF3D7_1317200_PF3D7_1342800+;Alias=;ID=PF3D7_1317200-3-PF3D7_1342800;pvalue=0.00115;sequence=AACCCA;
PF3D7_1342800	fimo	nucleotide_motif	816	821	28	+	.	Name=PF3D7_1317200_PF3D7_1342800+;Alias=;ID=PF3D7_1317200-4-PF3D7_1342800;pvalue=0.00159;sequence=GGTTCA;
PF3D7_1342800	fimo	nucleotide_motif	259	264	26.8	-	.	Name=PF3D7_1317200_PF3D7_1342800-;Alias=;ID=PF3D7_1317200-5-PF3D7_1342800;pvalue=0.0021;sequence=GTCTCA;
PF3D7_1342800	fimo	nucleotide_motif	586	591	25.7	-	.	Name=PF3D7_1317200_PF3D7_1342800-;Alias=;ID=PF3D7_1317200-6-PF3D7_1342800;pvalue=0.0027;sequence=AGATCC;
PF3D7_1342800	fimo	nucleotide_motif	197	202	24.2	+	.	Name=PF3D7_1317200_PF3D7_1342800+;Alias=;ID=PF3D7_1317200-7-PF3D7_1342800;pvalue=0.00381;sequence=TGCTTA;
PF3D7_1342800	fimo	nucleotide_motif	983	988	23.1	+	.	Name=PF3D7_1317200_PF3D7_1342800+;Alias=;ID=PF3D7_1317200-8-PF3D7_1342800;pvalue=0.00491;sequence=AAATCA;
PF3D7_1342800	fimo	nucleotide_motif	239	244	22.9	-	.	Name=PF3D7_1317200_PF3D7_1342800-;Alias=;ID=PF3D7_1317200-9-PF3D7_1342800;pvalue=0.00516;sequence=GGGTCT;
PF3D7_1342800	fimo	nucleotide_motif	860	865	22.9	-	.	Name=PF3D7_1317200_PF3D7_1342800-;Alias=;ID=PF3D7_1317200-10-PF3D7_1342800;pvalue=0.00516;sequence=GGGTCT;
PF3D7_1342800	fimo	nucleotide_motif	763	768	22.9	+	.	Name=PF3D7_1317200_PF3D7_1342800+;Alias=;ID=PF3D7_1317200-11-PF3D7_1342800;pvalue=0.00516;sequence=AACTGA;
PF3D7_1342800	fimo	nucleotide_motif	54	59	22.8	+	.	Name=PF3D7_1317200_PF3D7_1342800+;Alias=;ID=PF3D7_1317200-12-PF3D7_1342800;pvalue=0.00523;sequence=ACCTCC;
PF3D7_1342800	fimo	nucleotide_motif	586	591	22.8	+	.	Name=PF3D7_1317200_PF3D7_1342800+;Alias=;ID=PF3D7_1317200-13-PF3D7_1342800;pvalue=0.00526;sequence=GGATCT;
PF3D7_1342800	fimo	nucleotide_motif	264	269	22.7	-	.	Name=PF3D7_1317200_PF3D7_1342800-;Alias=;ID=PF3D7_1317200-14-PF3D7_1342800;pvalue=0.00533;sequence=GGCACG;
PF3D7_1342800	fimo	nucleotide_motif	94	99	22.3	-	.	Name=PF3D7_1317200_PF3D7_1342800-;Alias=;ID=PF3D7_1317200-15-PF3D7_1342800;pvalue=0.0059;sequence=AGATGA;
PF3D7_1342800	fimo	nucleotide_motif	843	848	22.2	+	.	Name=PF3D7_1317200_PF3D7_1342800+;Alias=;ID=PF3D7_1317200-16-PF3D7_1342800;pvalue=0.006;sequence=AGTGCA;
PF3D7_1342800	fimo	nucleotide_motif	892	897	22.1	-	.	Name=PF3D7_1317200_PF3D7_1342800-;Alias=;ID=PF3D7_1317200-17-PF3D7_1342800;pvalue=0.00618;sequence=TACTCT;
PF3D7_1342800	fimo	nucleotide_motif	358	363	21.7	+	.	Name=PF3D7_1317200_PF3D7_1342800+;Alias=;ID=PF3D7_1317200-18-PF3D7_1342800;pvalue=0.00671;sequence=AGTTCT;
PF3D7_1342800	fimo	nucleotide_motif	100	105	21.3	-	.	Name=PF3D7_1317200_PF3D7_1342800-;Alias=;ID=PF3D7_1317200-19-PF3D7_1342800;pvalue=0.00735;sequence=AGAACA;
PF3D7_1342800	fimo	nucleotide_motif	239	244	21.3	+	.	Name=PF3D7_1317200_PF3D7_1342800+;Alias=;ID=PF3D7_1317200-20-PF3D7_1342800;pvalue=0.00742;sequence=AGACCC;
PF3D7_1342800	fimo	nucleotide_motif	860	865	21.3	+	.	Name=PF3D7_1317200_PF3D7_1342800+;Alias=;ID=PF3D7_1317200-21-PF3D7_1342800;pvalue=0.00742;sequence=AGACCC;
PF3D7_1342800	fimo	nucleotide_motif	941	946	20.7	-	.	Name=PF3D7_1317200_PF3D7_1342800-;Alias=;ID=PF3D7_1317200-22-PF3D7_1342800;pvalue=0.00848;sequence=AATTCA;
PF3D7_1342900	fimo	nucleotide_motif	682	687	39.3	-	.	Name=PF3D7_1317200_PF3D7_1342900-;Alias=;ID=PF3D7_1317200-1-PF3D7_1342900;pvalue=0.000116;sequence=AGCTCT;
PF3D7_1342900	fimo	nucleotide_motif	115	120	32.2	-	.	Name=PF3D7_1317200_PF3D7_1342900-;Alias=;ID=PF3D7_1317200-2-PF3D7_1342900;pvalue=0.000608;sequence=GGATCA;
PF3D7_1342900	fimo	nucleotide_motif	928	933	31.5	+	.	Name=PF3D7_1317200_PF3D7_1342900+;Alias=;ID=PF3D7_1317200-3-PF3D7_1342900;pvalue=0.000701;sequence=ACCTCA;
PF3D7_1342900	fimo	nucleotide_motif	684	689	27	+	.	Name=PF3D7_1317200_PF3D7_1342900+;Alias=;ID=PF3D7_1317200-4-PF3D7_1342900;pvalue=0.00198;sequence=AGCTTA;
PF3D7_1342900	fimo	nucleotide_motif	369	374	26.7	-	.	Name=PF3D7_1317200_PF3D7_1342900-;Alias=;ID=PF3D7_1317200-5-PF3D7_1342900;pvalue=0.00213;sequence=GGCTAA;
PF3D7_1342900	fimo	nucleotide_motif	146	151	25.5	+	.	Name=PF3D7_1317200_PF3D7_1342900+;Alias=;ID=PF3D7_1317200-6-PF3D7_1342900;pvalue=0.00284;sequence=AGGTCT;
PF3D7_1342900	fimo	nucleotide_motif	302	307	25.2	-	.	Name=PF3D7_1317200_PF3D7_1342900-;Alias=;ID=PF3D7_1317200-7-PF3D7_1342900;pvalue=0.00302;sequence=TTCTCA;
PF3D7_1342900	fimo	nucleotide_motif	228	233	23.1	-	.	Name=PF3D7_1317200_PF3D7_1342900-;Alias=;ID=PF3D7_1317200-8-PF3D7_1342900;pvalue=0.00491;sequence=AAATCA;
PF3D7_1342900	fimo	nucleotide_motif	371	376	22.8	+	.	Name=PF3D7_1317200_PF3D7_1342900+;Alias=;ID=PF3D7_1317200-9-PF3D7_1342900;pvalue=0.00529;sequence=AGCCTA;
PF3D7_1342900	fimo	nucleotide_motif	115	120	21.9	+	.	Name=PF3D7_1317200_PF3D7_1342900+;Alias=;ID=PF3D7_1317200-10-PF3D7_1342900;pvalue=0.00644;sequence=TGATCC;
PF3D7_1342900	fimo	nucleotide_motif	304	309	21.7	-	.	Name=PF3D7_1317200_PF3D7_1342900-;Alias=;ID=PF3D7_1317200-11-PF3D7_1342900;pvalue=0.00671;sequence=AGTTCT;
PF3D7_1342900	fimo	nucleotide_motif	489	494	21.6	-	.	Name=PF3D7_1317200_PF3D7_1342900-;Alias=;ID=PF3D7_1317200-12-PF3D7_1342900;pvalue=0.00691;sequence=GGATGA;
PF3D7_1342900	fimo	nucleotide_motif	259	264	20.7	-	.	Name=PF3D7_1317200_PF3D7_1342900-;Alias=;ID=PF3D7_1317200-13-PF3D7_1342900;pvalue=0.00848;sequence=AATTCA;
PF3D7_1342900	fimo	nucleotide_motif	362	367	20.7	+	.	Name=PF3D7_1317200_PF3D7_1342900+;Alias=;ID=PF3D7_1317200-14-PF3D7_1342900;pvalue=0.00851;sequence=TGCTGT;
PF3D7_1342900	fimo	nucleotide_motif	833	838	20.6	-	.	Name=PF3D7_1317200_PF3D7_1342900-;Alias=;ID=PF3D7_1317200-15-PF3D7_1342900;pvalue=0.00869;sequence=ACATCA;
PF3D7_1342900	fimo	nucleotide_motif	148	153	20.6	+	.	Name=PF3D7_1317200_PF3D7_1342900+;Alias=;ID=PF3D7_1317200-16-PF3D7_1342900;pvalue=0.0087;sequence=GTCTCG;
PF3D7_1342900	fimo	nucleotide_motif	360	365	20.6	-	.	Name=PF3D7_1317200_PF3D7_1342900-;Alias=;ID=PF3D7_1317200-17-PF3D7_1342900;pvalue=0.00873;sequence=AGCAGA;
PF3D7_1343000	fimo	nucleotide_motif	20	25	39.3	+	.	Name=PF3D7_1317200_PF3D7_1343000+;Alias=;ID=PF3D7_1317200-1-PF3D7_1343000;pvalue=0.000116;sequence=AGCTCT;
PF3D7_1343000	fimo	nucleotide_motif	587	592	32.2	+	.	Name=PF3D7_1317200_PF3D7_1343000+;Alias=;ID=PF3D7_1317200-2-PF3D7_1343000;pvalue=0.000608;sequence=GGATCA;
PF3D7_1343000	fimo	nucleotide_motif	18	23	27	-	.	Name=PF3D7_1317200_PF3D7_1343000-;Alias=;ID=PF3D7_1317200-3-PF3D7_1343000;pvalue=0.00198;sequence=AGCTTA;
PF3D7_1343000	fimo	nucleotide_motif	781	786	26.8	-	.	Name=PF3D7_1317200_PF3D7_1343000-;Alias=;ID=PF3D7_1317200-4-PF3D7_1343000;pvalue=0.00207;sequence=TCCTCA;
PF3D7_1343000	fimo	nucleotide_motif	333	338	26.7	+	.	Name=PF3D7_1317200_PF3D7_1343000+;Alias=;ID=PF3D7_1317200-5-PF3D7_1343000;pvalue=0.00213;sequence=GGCTAA;
PF3D7_1343000	fimo	nucleotide_motif	798	803	25.7	-	.	Name=PF3D7_1317200_PF3D7_1343000-;Alias=;ID=PF3D7_1317200-6-PF3D7_1343000;pvalue=0.0027;sequence=AGATCC;
PF3D7_1343000	fimo	nucleotide_motif	556	561	25.5	-	.	Name=PF3D7_1317200_PF3D7_1343000-;Alias=;ID=PF3D7_1317200-7-PF3D7_1343000;pvalue=0.00284;sequence=AGGTCT;
PF3D7_1343000	fimo	nucleotide_motif	400	405	25.2	+	.	Name=PF3D7_1317200_PF3D7_1343000+;Alias=;ID=PF3D7_1317200-8-PF3D7_1343000;pvalue=0.00302;sequence=TTCTCA;
PF3D7_1343000	fimo	nucleotide_motif	474	479	23.1	+	.	Name=PF3D7_1317200_PF3D7_1343000+;Alias=;ID=PF3D7_1317200-9-PF3D7_1343000;pvalue=0.00491;sequence=AAATCA;
PF3D7_1343000	fimo	nucleotide_motif	798	803	22.8	+	.	Name=PF3D7_1317200_PF3D7_1343000+;Alias=;ID=PF3D7_1317200-10-PF3D7_1343000;pvalue=0.00526;sequence=GGATCT;
PF3D7_1343000	fimo	nucleotide_motif	331	336	22.8	-	.	Name=PF3D7_1317200_PF3D7_1343000-;Alias=;ID=PF3D7_1317200-11-PF3D7_1343000;pvalue=0.00529;sequence=AGCCTA;
PF3D7_1343000	fimo	nucleotide_motif	587	592	21.9	-	.	Name=PF3D7_1317200_PF3D7_1343000-;Alias=;ID=PF3D7_1317200-12-PF3D7_1343000;pvalue=0.00644;sequence=TGATCC;
PF3D7_1343000	fimo	nucleotide_motif	398	403	21.7	+	.	Name=PF3D7_1317200_PF3D7_1343000+;Alias=;ID=PF3D7_1317200-13-PF3D7_1343000;pvalue=0.00671;sequence=AGTTCT;
PF3D7_1343000	fimo	nucleotide_motif	783	788	21.6	+	.	Name=PF3D7_1317200_PF3D7_1343000+;Alias=;ID=PF3D7_1317200-14-PF3D7_1343000;pvalue=0.00687;sequence=AGGACA;
PF3D7_1343000	fimo	nucleotide_motif	213	218	21.6	+	.	Name=PF3D7_1317200_PF3D7_1343000+;Alias=;ID=PF3D7_1317200-15-PF3D7_1343000;pvalue=0.00691;sequence=GGATGA;
PF3D7_1343000	fimo	nucleotide_motif	443	448	20.7	+	.	Name=PF3D7_1317200_PF3D7_1343000+;Alias=;ID=PF3D7_1317200-16-PF3D7_1343000;pvalue=0.00848;sequence=AATTCA;
PF3D7_1343000	fimo	nucleotide_motif	340	345	20.7	-	.	Name=PF3D7_1317200_PF3D7_1343000-;Alias=;ID=PF3D7_1317200-17-PF3D7_1343000;pvalue=0.00851;sequence=TGCTGT;
PF3D7_1343000	fimo	nucleotide_motif	554	559	20.6	-	.	Name=PF3D7_1317200_PF3D7_1343000-;Alias=;ID=PF3D7_1317200-18-PF3D7_1343000;pvalue=0.0087;sequence=GTCTCG;
PF3D7_1343000	fimo	nucleotide_motif	342	347	20.6	+	.	Name=PF3D7_1317200_PF3D7_1343000+;Alias=;ID=PF3D7_1317200-19-PF3D7_1343000;pvalue=0.00873;sequence=AGCAGA;
PF3D7_1343100	fimo	nucleotide_motif	53	58	29.6	-	.	Name=PF3D7_1317200_PF3D7_1343100-;Alias=;ID=PF3D7_1317200-1-PF3D7_1343100;pvalue=0.00109;sequence=AGTTCA;
PF3D7_1343100	fimo	nucleotide_motif	108	113	26.9	+	.	Name=PF3D7_1317200_PF3D7_1343100+;Alias=;ID=PF3D7_1317200-2-PF3D7_1343100;pvalue=0.00204;sequence=TGCACA;
PF3D7_1343100	fimo	nucleotide_motif	790	795	24.7	-	.	Name=PF3D7_1317200_PF3D7_1343100-;Alias=;ID=PF3D7_1317200-3-PF3D7_1343100;pvalue=0.0034;sequence=TGCTAA;
PF3D7_1343100	fimo	nucleotide_motif	799	804	24.2	-	.	Name=PF3D7_1317200_PF3D7_1343100-;Alias=;ID=PF3D7_1317200-4-PF3D7_1343100;pvalue=0.00381;sequence=AAGTCA;
PF3D7_1343100	fimo	nucleotide_motif	404	409	23.1	-	.	Name=PF3D7_1317200_PF3D7_1343100-;Alias=;ID=PF3D7_1317200-5-PF3D7_1343100;pvalue=0.00491;sequence=CGCTAA;
PF3D7_1343100	fimo	nucleotide_motif	138	143	23.1	+	.	Name=PF3D7_1317200_PF3D7_1343100+;Alias=;ID=PF3D7_1317200-6-PF3D7_1343100;pvalue=0.00491;sequence=AAATCA;
PF3D7_1343100	fimo	nucleotide_motif	143	148	23.1	+	.	Name=PF3D7_1317200_PF3D7_1343100+;Alias=;ID=PF3D7_1317200-7-PF3D7_1343100;pvalue=0.00491;sequence=AAATCA;
PF3D7_1343100	fimo	nucleotide_motif	55	60	22.9	+	.	Name=PF3D7_1317200_PF3D7_1343100+;Alias=;ID=PF3D7_1317200-8-PF3D7_1343100;pvalue=0.00516;sequence=AACTGA;
PF3D7_1343100	fimo	nucleotide_motif	592	597	22.6	+	.	Name=PF3D7_1317200_PF3D7_1343100+;Alias=;ID=PF3D7_1317200-9-PF3D7_1343100;pvalue=0.00546;sequence=AGCACT;
PF3D7_1343100	fimo	nucleotide_motif	387	392	22.3	+	.	Name=PF3D7_1317200_PF3D7_1343100+;Alias=;ID=PF3D7_1317200-10-PF3D7_1343100;pvalue=0.0059;sequence=AGATGA;
PF3D7_1343100	fimo	nucleotide_motif	868	873	22.2	+	.	Name=PF3D7_1317200_PF3D7_1343100+;Alias=;ID=PF3D7_1317200-11-PF3D7_1343100;pvalue=0.00597;sequence=GGCACC;
PF3D7_1343100	fimo	nucleotide_motif	120	125	22.1	+	.	Name=PF3D7_1317200_PF3D7_1343100+;Alias=;ID=PF3D7_1317200-12-PF3D7_1343100;pvalue=0.00618;sequence=GCCTCC;
PF3D7_1343100	fimo	nucleotide_motif	462	467	22	+	.	Name=PF3D7_1317200_PF3D7_1343100+;Alias=;ID=PF3D7_1317200-13-PF3D7_1343100;pvalue=0.00635;sequence=AACACA;
PF3D7_1343100	fimo	nucleotide_motif	779	784	21.7	+	.	Name=PF3D7_1317200_PF3D7_1343100+;Alias=;ID=PF3D7_1317200-14-PF3D7_1343100;pvalue=0.00679;sequence=TGTCCA;
PF3D7_1343100	fimo	nucleotide_motif	241	246	21.3	-	.	Name=PF3D7_1317200_PF3D7_1343100-;Alias=;ID=PF3D7_1317200-15-PF3D7_1343100;pvalue=0.00735;sequence=AGAACA;
PF3D7_1343100	fimo	nucleotide_motif	406	411	21.3	+	.	Name=PF3D7_1317200_PF3D7_1343100+;Alias=;ID=PF3D7_1317200-16-PF3D7_1343100;pvalue=0.00742;sequence=AGCGAA;
PF3D7_1343100	fimo	nucleotide_motif	410	415	20.7	+	.	Name=PF3D7_1317200_PF3D7_1343100+;Alias=;ID=PF3D7_1317200-17-PF3D7_1343100;pvalue=0.00848;sequence=AATTCA;
PF3D7_1343200	fimo	nucleotide_motif	872	877	29.6	+	.	Name=PF3D7_1317200_PF3D7_1343200+;Alias=;ID=PF3D7_1317200-1-PF3D7_1343200;pvalue=0.00109;sequence=AGTTCA;
PF3D7_1343200	fimo	nucleotide_motif	817	822	26.9	-	.	Name=PF3D7_1317200_PF3D7_1343200-;Alias=;ID=PF3D7_1317200-2-PF3D7_1343200;pvalue=0.00204;sequence=TGCACA;
PF3D7_1343200	fimo	nucleotide_motif	135	140	24.7	+	.	Name=PF3D7_1317200_PF3D7_1343200+;Alias=;ID=PF3D7_1317200-3-PF3D7_1343200;pvalue=0.0034;sequence=TGCTAA;
PF3D7_1343200	fimo	nucleotide_motif	126	131	24.2	+	.	Name=PF3D7_1317200_PF3D7_1343200+;Alias=;ID=PF3D7_1317200-4-PF3D7_1343200;pvalue=0.00381;sequence=AAGTCA;
PF3D7_1343200	fimo	nucleotide_motif	782	787	23.1	-	.	Name=PF3D7_1317200_PF3D7_1343200-;Alias=;ID=PF3D7_1317200-5-PF3D7_1343200;pvalue=0.00491;sequence=AAATCA;
PF3D7_1343200	fimo	nucleotide_motif	787	792	23.1	-	.	Name=PF3D7_1317200_PF3D7_1343200-;Alias=;ID=PF3D7_1317200-6-PF3D7_1343200;pvalue=0.00491;sequence=AAATCA;
PF3D7_1343200	fimo	nucleotide_motif	521	526	23.1	+	.	Name=PF3D7_1317200_PF3D7_1343200+;Alias=;ID=PF3D7_1317200-7-PF3D7_1343200;pvalue=0.00491;sequence=CGCTAA;
PF3D7_1343200	fimo	nucleotide_motif	870	875	22.9	-	.	Name=PF3D7_1317200_PF3D7_1343200-;Alias=;ID=PF3D7_1317200-8-PF3D7_1343200;pvalue=0.00516;sequence=AACTGA;
PF3D7_1343200	fimo	nucleotide_motif	333	338	22.6	-	.	Name=PF3D7_1317200_PF3D7_1343200-;Alias=;ID=PF3D7_1317200-9-PF3D7_1343200;pvalue=0.00546;sequence=AGCACT;
PF3D7_1343200	fimo	nucleotide_motif	538	543	22.3	-	.	Name=PF3D7_1317200_PF3D7_1343200-;Alias=;ID=PF3D7_1317200-10-PF3D7_1343200;pvalue=0.0059;sequence=AGATGA;
PF3D7_1343200	fimo	nucleotide_motif	57	62	22.2	-	.	Name=PF3D7_1317200_PF3D7_1343200-;Alias=;ID=PF3D7_1317200-11-PF3D7_1343200;pvalue=0.00597;sequence=GGCACC;
PF3D7_1343200	fimo	nucleotide_motif	805	810	22.1	-	.	Name=PF3D7_1317200_PF3D7_1343200-;Alias=;ID=PF3D7_1317200-12-PF3D7_1343200;pvalue=0.00618;sequence=GCCTCC;
PF3D7_1343200	fimo	nucleotide_motif	463	468	22	-	.	Name=PF3D7_1317200_PF3D7_1343200-;Alias=;ID=PF3D7_1317200-13-PF3D7_1343200;pvalue=0.00635;sequence=AACACA;
PF3D7_1343200	fimo	nucleotide_motif	146	151	21.7	-	.	Name=PF3D7_1317200_PF3D7_1343200-;Alias=;ID=PF3D7_1317200-14-PF3D7_1343200;pvalue=0.00679;sequence=TGTCCA;
PF3D7_1343200	fimo	nucleotide_motif	684	689	21.3	+	.	Name=PF3D7_1317200_PF3D7_1343200+;Alias=;ID=PF3D7_1317200-15-PF3D7_1343200;pvalue=0.00735;sequence=AGAACA;
PF3D7_1343200	fimo	nucleotide_motif	519	524	21.3	-	.	Name=PF3D7_1317200_PF3D7_1343200-;Alias=;ID=PF3D7_1317200-16-PF3D7_1343200;pvalue=0.00742;sequence=AGCGAA;
PF3D7_1343200	fimo	nucleotide_motif	515	520	20.7	-	.	Name=PF3D7_1317200_PF3D7_1343200-;Alias=;ID=PF3D7_1317200-17-PF3D7_1343200;pvalue=0.00848;sequence=AATTCA;
PF3D7_1343300	fimo	nucleotide_motif	816	821	39.3	-	.	Name=PF3D7_1317200_PF3D7_1343300-;Alias=;ID=PF3D7_1317200-1-PF3D7_1343300;pvalue=0.000116;sequence=AGCTCT;
PF3D7_1343300	fimo	nucleotide_motif	188	193	35.3	-	.	Name=PF3D7_1317200_PF3D7_1343300-;Alias=;ID=PF3D7_1317200-2-PF3D7_1343300;pvalue=0.000295;sequence=AACTCA;
PF3D7_1343300	fimo	nucleotide_motif	133	138	33	-	.	Name=PF3D7_1317200_PF3D7_1343300-;Alias=;ID=PF3D7_1317200-3-PF3D7_1343300;pvalue=0.000506;sequence=TGCTCG;
PF3D7_1343300	fimo	nucleotide_motif	917	922	28.8	+	.	Name=PF3D7_1317200_PF3D7_1343300+;Alias=;ID=PF3D7_1317200-4-PF3D7_1343300;pvalue=0.00132;sequence=TGATCA;
PF3D7_1343300	fimo	nucleotide_motif	917	922	28.8	-	.	Name=PF3D7_1317200_PF3D7_1343300-;Alias=;ID=PF3D7_1317200-5-PF3D7_1343300;pvalue=0.00132;sequence=TGATCA;
PF3D7_1343300	fimo	nucleotide_motif	818	823	27	+	.	Name=PF3D7_1317200_PF3D7_1343300+;Alias=;ID=PF3D7_1317200-6-PF3D7_1343300;pvalue=0.00198;sequence=AGCTTA;
PF3D7_1343300	fimo	nucleotide_motif	45	50	26.9	-	.	Name=PF3D7_1317200_PF3D7_1343300-;Alias=;ID=PF3D7_1317200-7-PF3D7_1343300;pvalue=0.00204;sequence=TGCACA;
PF3D7_1343300	fimo	nucleotide_motif	638	643	26.9	+	.	Name=PF3D7_1317200_PF3D7_1343300+;Alias=;ID=PF3D7_1317200-8-PF3D7_1343300;pvalue=0.00204;sequence=TGCACA;
PF3D7_1343300	fimo	nucleotide_motif	564	569	25.8	-	.	Name=PF3D7_1317200_PF3D7_1343300-;Alias=;ID=PF3D7_1317200-9-PF3D7_1343300;pvalue=0.00263;sequence=AACTCT;
PF3D7_1343300	fimo	nucleotide_motif	942	947	25.2	+	.	Name=PF3D7_1317200_PF3D7_1343300+;Alias=;ID=PF3D7_1317200-10-PF3D7_1343300;pvalue=0.00302;sequence=TTCTCA;
PF3D7_1343300	fimo	nucleotide_motif	934	939	24.2	-	.	Name=PF3D7_1317200_PF3D7_1343300-;Alias=;ID=PF3D7_1317200-11-PF3D7_1343300;pvalue=0.00381;sequence=AAGTCA;
PF3D7_1343300	fimo	nucleotide_motif	8	13	23.1	-	.	Name=PF3D7_1317200_PF3D7_1343300-;Alias=;ID=PF3D7_1317200-12-PF3D7_1343300;pvalue=0.00491;sequence=AAATCA;
PF3D7_1343300	fimo	nucleotide_motif	173	178	23.1	-	.	Name=PF3D7_1317200_PF3D7_1343300-;Alias=;ID=PF3D7_1317200-13-PF3D7_1343300;pvalue=0.00491;sequence=AAATCA;
PF3D7_1343300	fimo	nucleotide_motif	920	925	22.9	-	.	Name=PF3D7_1317200_PF3D7_1343300-;Alias=;ID=PF3D7_1317200-14-PF3D7_1343300;pvalue=0.00516;sequence=AACTGA;
PF3D7_1343300	fimo	nucleotide_motif	170	175	22.3	+	.	Name=PF3D7_1317200_PF3D7_1343300+;Alias=;ID=PF3D7_1317200-15-PF3D7_1343300;pvalue=0.00594;sequence=GACTGA;
PF3D7_1343300	fimo	nucleotide_motif	797	802	22	+	.	Name=PF3D7_1317200_PF3D7_1343300+;Alias=;ID=PF3D7_1317200-16-PF3D7_1343300;pvalue=0.00635;sequence=AACACA;
PF3D7_1343300	fimo	nucleotide_motif	418	423	21.7	-	.	Name=PF3D7_1317200_PF3D7_1343300-;Alias=;ID=PF3D7_1317200-17-PF3D7_1343300;pvalue=0.00671;sequence=AGTTCT;
PF3D7_1343300	fimo	nucleotide_motif	133	138	21.6	+	.	Name=PF3D7_1317200_PF3D7_1343300+;Alias=;ID=PF3D7_1317200-18-PF3D7_1343300;pvalue=0.00688;sequence=CGAGCA;
PF3D7_1343300	fimo	nucleotide_motif	296	301	20.7	-	.	Name=PF3D7_1317200_PF3D7_1343300-;Alias=;ID=PF3D7_1317200-19-PF3D7_1343300;pvalue=0.00848;sequence=AATTCA;
PF3D7_1343300	fimo	nucleotide_motif	618	623	20.7	+	.	Name=PF3D7_1317200_PF3D7_1343300+;Alias=;ID=PF3D7_1317200-20-PF3D7_1343300;pvalue=0.00848;sequence=AATTCA;
PF3D7_1343300	fimo	nucleotide_motif	684	689	20.7	+	.	Name=PF3D7_1317200_PF3D7_1343300+;Alias=;ID=PF3D7_1317200-21-PF3D7_1343300;pvalue=0.00848;sequence=CGTCCA;
PF3D7_1343400	fimo	nucleotide_motif	987	992	35.3	+	.	Name=PF3D7_1317200_PF3D7_1343400+;Alias=;ID=PF3D7_1317200-1-PF3D7_1343400;pvalue=0.000295;sequence=AACTCA;
PF3D7_1343400	fimo	nucleotide_motif	435	440	28.7	+	.	Name=PF3D7_1317200_PF3D7_1343400+;Alias=;ID=PF3D7_1317200-2-PF3D7_1343400;pvalue=0.00135;sequence=TGCTGA;
PF3D7_1343400	fimo	nucleotide_motif	462	467	26.9	-	.	Name=PF3D7_1317200_PF3D7_1343400-;Alias=;ID=PF3D7_1317200-3-PF3D7_1343400;pvalue=0.00204;sequence=TGCACA;
PF3D7_1343400	fimo	nucleotide_motif	469	474	26.5	+	.	Name=PF3D7_1317200_PF3D7_1343400+;Alias=;ID=PF3D7_1317200-4-PF3D7_1343400;pvalue=0.00223;sequence=GGCTTA;
PF3D7_1343400	fimo	nucleotide_motif	326	331	23.1	-	.	Name=PF3D7_1317200_PF3D7_1343400-;Alias=;ID=PF3D7_1317200-5-PF3D7_1343400;pvalue=0.00491;sequence=AAATCA;
PF3D7_1343400	fimo	nucleotide_motif	527	532	23.1	-	.	Name=PF3D7_1317200_PF3D7_1343400-;Alias=;ID=PF3D7_1317200-6-PF3D7_1343400;pvalue=0.00491;sequence=AAATCA;
PF3D7_1343400	fimo	nucleotide_motif	900	905	22.9	+	.	Name=PF3D7_1317200_PF3D7_1343400+;Alias=;ID=PF3D7_1317200-7-PF3D7_1343400;pvalue=0.00516;sequence=AACTGA;
PF3D7_1343400	fimo	nucleotide_motif	985	990	22.7	-	.	Name=PF3D7_1317200_PF3D7_1343400-;Alias=;ID=PF3D7_1317200-8-PF3D7_1343400;pvalue=0.00533;sequence=AGTTCG;
PF3D7_1343400	fimo	nucleotide_motif	792	797	22.6	-	.	Name=PF3D7_1317200_PF3D7_1343400-;Alias=;ID=PF3D7_1317200-9-PF3D7_1343400;pvalue=0.00549;sequence=AGGTGA;
PF3D7_1343400	fimo	nucleotide_motif	789	794	22.4	+	.	Name=PF3D7_1317200_PF3D7_1343400+;Alias=;ID=PF3D7_1317200-10-PF3D7_1343400;pvalue=0.00572;sequence=GAATCA;
PF3D7_1343400	fimo	nucleotide_motif	47	52	22.3	-	.	Name=PF3D7_1317200_PF3D7_1343400-;Alias=;ID=PF3D7_1317200-11-PF3D7_1343400;pvalue=0.0059;sequence=AGATGA;
PF3D7_1343400	fimo	nucleotide_motif	283	288	20.5	-	.	Name=PF3D7_1317200_PF3D7_1343400-;Alias=;ID=PF3D7_1317200-12-PF3D7_1343400;pvalue=0.00896;sequence=AGCGTA;
PF3D7_1343500	fimo	nucleotide_motif	29	34	35.3	+	.	Name=PF3D7_1317200_PF3D7_1343500+;Alias=;ID=PF3D7_1317200-1-PF3D7_1343500;pvalue=0.000295;sequence=AACTCA;
PF3D7_1343500	fimo	nucleotide_motif	316	321	34.8	-	.	Name=PF3D7_1317200_PF3D7_1343500-;Alias=;ID=PF3D7_1317200-2-PF3D7_1343500;pvalue=0.000329;sequence=AGGTCA;
PF3D7_1343500	fimo	nucleotide_motif	539	544	33	+	.	Name=PF3D7_1317200_PF3D7_1343500+;Alias=;ID=PF3D7_1317200-3-PF3D7_1343500;pvalue=0.000501;sequence=AGATCA;
PF3D7_1343500	fimo	nucleotide_motif	676	681	32.4	-	.	Name=PF3D7_1317200_PF3D7_1343500-;Alias=;ID=PF3D7_1317200-4-PF3D7_1343500;pvalue=0.000579;sequence=GGGTCA;
PF3D7_1343500	fimo	nucleotide_motif	309	314	28	+	.	Name=PF3D7_1317200_PF3D7_1343500+;Alias=;ID=PF3D7_1317200-5-PF3D7_1343500;pvalue=0.00159;sequence=GGTTCA;
PF3D7_1343500	fimo	nucleotide_motif	349	354	28	+	.	Name=PF3D7_1317200_PF3D7_1343500+;Alias=;ID=PF3D7_1317200-6-PF3D7_1343500;pvalue=0.00159;sequence=GGTTCA;
PF3D7_1343500	fimo	nucleotide_motif	662	667	27.5	+	.	Name=PF3D7_1317200_PF3D7_1343500+;Alias=;ID=PF3D7_1317200-7-PF3D7_1343500;pvalue=0.00177;sequence=AGCTAA;
PF3D7_1343500	fimo	nucleotide_motif	677	682	27.4	+	.	Name=PF3D7_1317200_PF3D7_1343500+;Alias=;ID=PF3D7_1317200-8-PF3D7_1343500;pvalue=0.0018;sequence=GACCCA;
PF3D7_1343500	fimo	nucleotide_motif	6	11	26.9	-	.	Name=PF3D7_1317200_PF3D7_1343500-;Alias=;ID=PF3D7_1317200-9-PF3D7_1343500;pvalue=0.00204;sequence=TGCACA;
PF3D7_1343500	fimo	nucleotide_motif	364	369	26.5	-	.	Name=PF3D7_1317200_PF3D7_1343500-;Alias=;ID=PF3D7_1317200-10-PF3D7_1343500;pvalue=0.00224;sequence=TGCCCT;
PF3D7_1343500	fimo	nucleotide_motif	461	466	26.4	+	.	Name=PF3D7_1317200_PF3D7_1343500+;Alias=;ID=PF3D7_1317200-11-PF3D7_1343500;pvalue=0.00229;sequence=AGCTGG;
PF3D7_1343500	fimo	nucleotide_motif	528	533	26.4	-	.	Name=PF3D7_1317200_PF3D7_1343500-;Alias=;ID=PF3D7_1317200-12-PF3D7_1343500;pvalue=0.00229;sequence=AGCTGG;
PF3D7_1343500	fimo	nucleotide_motif	185	190	26.1	-	.	Name=PF3D7_1317200_PF3D7_1343500-;Alias=;ID=PF3D7_1317200-13-PF3D7_1343500;pvalue=0.00246;sequence=TGTTCA;
PF3D7_1343500	fimo	nucleotide_motif	191	196	26.1	+	.	Name=PF3D7_1317200_PF3D7_1343500+;Alias=;ID=PF3D7_1317200-14-PF3D7_1343500;pvalue=0.00246;sequence=TGTTCA;
PF3D7_1343500	fimo	nucleotide_motif	323	328	26.1	-	.	Name=PF3D7_1317200_PF3D7_1343500-;Alias=;ID=PF3D7_1317200-15-PF3D7_1343500;pvalue=0.00246;sequence=TGTTCA;
PF3D7_1343500	fimo	nucleotide_motif	450	455	26.1	+	.	Name=PF3D7_1317200_PF3D7_1343500+;Alias=;ID=PF3D7_1317200-16-PF3D7_1343500;pvalue=0.00246;sequence=TGTTCA;
PF3D7_1343500	fimo	nucleotide_motif	754	759	26.1	+	.	Name=PF3D7_1317200_PF3D7_1343500+;Alias=;ID=PF3D7_1317200-17-PF3D7_1343500;pvalue=0.00246;sequence=TGTTCA;
PF3D7_1343500	fimo	nucleotide_motif	364	369	25.8	+	.	Name=PF3D7_1317200_PF3D7_1343500+;Alias=;ID=PF3D7_1317200-18-PF3D7_1343500;pvalue=0.00264;sequence=AGGGCA;
PF3D7_1343500	fimo	nucleotide_motif	660	665	24.6	-	.	Name=PF3D7_1317200_PF3D7_1343500-;Alias=;ID=PF3D7_1317200-19-PF3D7_1343500;pvalue=0.00346;sequence=AGCTGT;
PF3D7_1343500	fimo	nucleotide_motif	740	745	24.2	-	.	Name=PF3D7_1317200_PF3D7_1343500-;Alias=;ID=PF3D7_1317200-20-PF3D7_1343500;pvalue=0.00381;sequence=AAGTCA;
PF3D7_1343500	fimo	nucleotide_motif	81	86	23.1	+	.	Name=PF3D7_1317200_PF3D7_1343500+;Alias=;ID=PF3D7_1317200-21-PF3D7_1343500;pvalue=0.00491;sequence=AAATCA;
PF3D7_1343500	fimo	nucleotide_motif	472	477	23	-	.	Name=PF3D7_1317200_PF3D7_1343500-;Alias=;ID=PF3D7_1317200-22-PF3D7_1343500;pvalue=0.00498;sequence=ATCCCA;
PF3D7_1343500	fimo	nucleotide_motif	465	470	22.8	-	.	Name=PF3D7_1317200_PF3D7_1343500-;Alias=;ID=PF3D7_1317200-23-PF3D7_1343500;pvalue=0.00523;sequence=ACCTCC;
PF3D7_1343500	fimo	nucleotide_motif	719	724	22.8	+	.	Name=PF3D7_1317200_PF3D7_1343500+;Alias=;ID=PF3D7_1317200-24-PF3D7_1343500;pvalue=0.00524;sequence=ACCGCA;
PF3D7_1343500	fimo	nucleotide_motif	773	778	22.3	+	.	Name=PF3D7_1317200_PF3D7_1343500+;Alias=;ID=PF3D7_1317200-25-PF3D7_1343500;pvalue=0.0059;sequence=AGATGA;
PF3D7_1343500	fimo	nucleotide_motif	431	436	22.3	+	.	Name=PF3D7_1317200_PF3D7_1343500+;Alias=;ID=PF3D7_1317200-26-PF3D7_1343500;pvalue=0.0059;sequence=TGCTGG;
PF3D7_1343500	fimo	nucleotide_motif	555	560	22.1	-	.	Name=PF3D7_1317200_PF3D7_1343500-;Alias=;ID=PF3D7_1317200-27-PF3D7_1343500;pvalue=0.00618;sequence=TACTCT;
PF3D7_1343500	fimo	nucleotide_motif	51	56	21.7	+	.	Name=PF3D7_1317200_PF3D7_1343500+;Alias=;ID=PF3D7_1317200-28-PF3D7_1343500;pvalue=0.00679;sequence=TGTCCA;
PF3D7_1343500	fimo	nucleotide_motif	569	574	21.6	+	.	Name=PF3D7_1317200_PF3D7_1343500+;Alias=;ID=PF3D7_1317200-29-PF3D7_1343500;pvalue=0.00687;sequence=AGGACA;
PF3D7_1343500	fimo	nucleotide_motif	119	124	21.6	+	.	Name=PF3D7_1317200_PF3D7_1343500+;Alias=;ID=PF3D7_1317200-30-PF3D7_1343500;pvalue=0.00691;sequence=GGATGA;
PF3D7_1343500	fimo	nucleotide_motif	737	742	21.6	+	.	Name=PF3D7_1317200_PF3D7_1343500+;Alias=;ID=PF3D7_1317200-31-PF3D7_1343500;pvalue=0.00691;sequence=GGATGA;
PF3D7_1343500	fimo	nucleotide_motif	110	115	21.6	+	.	Name=PF3D7_1317200_PF3D7_1343500+;Alias=;ID=PF3D7_1317200-32-PF3D7_1343500;pvalue=0.00694;sequence=ATCTCC;
PF3D7_1343500	fimo	nucleotide_motif	539	544	21.4	-	.	Name=PF3D7_1317200_PF3D7_1343500-;Alias=;ID=PF3D7_1317200-33-PF3D7_1343500;pvalue=0.00717;sequence=TGATCT;
PF3D7_1343500	fimo	nucleotide_motif	917	922	21.3	+	.	Name=PF3D7_1317200_PF3D7_1343500+;Alias=;ID=PF3D7_1317200-34-PF3D7_1343500;pvalue=0.00735;sequence=AGAACA;
PF3D7_1343500	fimo	nucleotide_motif	895	900	21.3	-	.	Name=PF3D7_1317200_PF3D7_1343500-;Alias=;ID=PF3D7_1317200-35-PF3D7_1343500;pvalue=0.00738;sequence=AGCTAC;
PF3D7_1343500	fimo	nucleotide_motif	122	127	20.7	-	.	Name=PF3D7_1317200_PF3D7_1343500-;Alias=;ID=PF3D7_1317200-36-PF3D7_1343500;pvalue=0.00848;sequence=AATTCA;
PF3D7_1343500	fimo	nucleotide_motif	212	217	20.7	-	.	Name=PF3D7_1317200_PF3D7_1343500-;Alias=;ID=PF3D7_1317200-37-PF3D7_1343500;pvalue=0.00848;sequence=AATTCA;
PF3D7_1343500	fimo	nucleotide_motif	478	483	20.7	-	.	Name=PF3D7_1317200_PF3D7_1343500-;Alias=;ID=PF3D7_1317200-38-PF3D7_1343500;pvalue=0.00848;sequence=AATTCA;
PF3D7_1343500	fimo	nucleotide_motif	641	646	20.6	+	.	Name=PF3D7_1317200_PF3D7_1343500+;Alias=;ID=PF3D7_1317200-39-PF3D7_1343500;pvalue=0.00869;sequence=ACATCA;
PF3D7_1343500	fimo	nucleotide_motif	38	43	20.6	+	.	Name=PF3D7_1317200_PF3D7_1343500+;Alias=;ID=PF3D7_1317200-40-PF3D7_1343500;pvalue=0.00873;sequence=AGCAGA;
PF3D7_1343500	fimo	nucleotide_motif	897	902	20.6	+	.	Name=PF3D7_1317200_PF3D7_1343500+;Alias=;ID=PF3D7_1317200-41-PF3D7_1343500;pvalue=0.00876;sequence=AGCTTC;
PF3D7_1343600	fimo	nucleotide_motif	184	189	41.4	+	.	Name=PF3D7_1317200_PF3D7_1343600+;Alias=;ID=PF3D7_1317200-1-PF3D7_1343600;pvalue=7.25e-05;sequence=GGCCCA;
PF3D7_1343600	fimo	nucleotide_motif	79	84	40.9	-	.	Name=PF3D7_1317200_PF3D7_1343600-;Alias=;ID=PF3D7_1317200-2-PF3D7_1343600;pvalue=8.2e-05;sequence=AGCTCC;
PF3D7_1343600	fimo	nucleotide_motif	210	215	29.5	+	.	Name=PF3D7_1317200_PF3D7_1343600+;Alias=;ID=PF3D7_1317200-3-PF3D7_1343600;pvalue=0.00112;sequence=TGGTCA;
PF3D7_1343600	fimo	nucleotide_motif	506	511	27.5	-	.	Name=PF3D7_1317200_PF3D7_1343600-;Alias=;ID=PF3D7_1317200-4-PF3D7_1343600;pvalue=0.00177;sequence=AGCTAA;
PF3D7_1343600	fimo	nucleotide_motif	337	342	26.9	+	.	Name=PF3D7_1317200_PF3D7_1343600+;Alias=;ID=PF3D7_1317200-5-PF3D7_1343600;pvalue=0.00204;sequence=TGCACA;
PF3D7_1343600	fimo	nucleotide_motif	183	188	26.9	-	.	Name=PF3D7_1317200_PF3D7_1343600-;Alias=;ID=PF3D7_1317200-6-PF3D7_1343600;pvalue=0.00204;sequence=GGGCCA;
PF3D7_1343600	fimo	nucleotide_motif	9	14	26.1	-	.	Name=PF3D7_1317200_PF3D7_1343600-;Alias=;ID=PF3D7_1317200-7-PF3D7_1343600;pvalue=0.00246;sequence=TGTTCA;
PF3D7_1343600	fimo	nucleotide_motif	747	752	26.1	+	.	Name=PF3D7_1317200_PF3D7_1343600+;Alias=;ID=PF3D7_1317200-8-PF3D7_1343600;pvalue=0.00246;sequence=TGTTCA;
PF3D7_1343600	fimo	nucleotide_motif	81	86	25.6	+	.	Name=PF3D7_1317200_PF3D7_1343600+;Alias=;ID=PF3D7_1317200-9-PF3D7_1343600;pvalue=0.00277;sequence=AGCTGC;
PF3D7_1343600	fimo	nucleotide_motif	177	182	25.6	-	.	Name=PF3D7_1317200_PF3D7_1343600-;Alias=;ID=PF3D7_1317200-10-PF3D7_1343600;pvalue=0.00277;sequence=AGCTGC;
PF3D7_1343600	fimo	nucleotide_motif	210	215	24.6	-	.	Name=PF3D7_1317200_PF3D7_1343600-;Alias=;ID=PF3D7_1317200-11-PF3D7_1343600;pvalue=0.00343;sequence=TGACCA;
PF3D7_1343600	fimo	nucleotide_motif	763	768	24.2	-	.	Name=PF3D7_1317200_PF3D7_1343600-;Alias=;ID=PF3D7_1317200-12-PF3D7_1343600;pvalue=0.00381;sequence=TGCTTA;
PF3D7_1343600	fimo	nucleotide_motif	478	483	23.1	-	.	Name=PF3D7_1317200_PF3D7_1343600-;Alias=;ID=PF3D7_1317200-13-PF3D7_1343600;pvalue=0.00491;sequence=AAATCA;
PF3D7_1343600	fimo	nucleotide_motif	715	720	23.1	-	.	Name=PF3D7_1317200_PF3D7_1343600-;Alias=;ID=PF3D7_1317200-14-PF3D7_1343600;pvalue=0.00491;sequence=AAATCA;
PF3D7_1343600	fimo	nucleotide_motif	214	219	22.3	+	.	Name=PF3D7_1317200_PF3D7_1343600+;Alias=;ID=PF3D7_1317200-15-PF3D7_1343600;pvalue=0.00591;sequence=CACTCC;
PF3D7_1343600	fimo	nucleotide_motif	198	203	22.2	+	.	Name=PF3D7_1317200_PF3D7_1343600+;Alias=;ID=PF3D7_1317200-16-PF3D7_1343600;pvalue=0.00597;sequence=AGTTCC;
PF3D7_1343600	fimo	nucleotide_motif	182	187	22.2	-	.	Name=PF3D7_1317200_PF3D7_1343600-;Alias=;ID=PF3D7_1317200-17-PF3D7_1343600;pvalue=0.006;sequence=GGCCAA;
PF3D7_1343600	fimo	nucleotide_motif	132	137	21.7	+	.	Name=PF3D7_1317200_PF3D7_1343600+;Alias=;ID=PF3D7_1317200-18-PF3D7_1343600;pvalue=0.00671;sequence=AGTTCT;
PF3D7_1343600	fimo	nucleotide_motif	179	184	21.7	+	.	Name=PF3D7_1317200_PF3D7_1343600+;Alias=;ID=PF3D7_1317200-19-PF3D7_1343600;pvalue=0.00675;sequence=AGCTTG;
PF3D7_1343600	fimo	nucleotide_motif	258	263	21.3	-	.	Name=PF3D7_1317200_PF3D7_1343600-;Alias=;ID=PF3D7_1317200-20-PF3D7_1343600;pvalue=0.00735;sequence=AGAACA;
PF3D7_1343600	fimo	nucleotide_motif	71	76	20.7	-	.	Name=PF3D7_1317200_PF3D7_1343600-;Alias=;ID=PF3D7_1317200-21-PF3D7_1343600;pvalue=0.00848;sequence=AATTCA;
PF3D7_1343600	fimo	nucleotide_motif	139	144	20.7	+	.	Name=PF3D7_1317200_PF3D7_1343600+;Alias=;ID=PF3D7_1317200-22-PF3D7_1343600;pvalue=0.00848;sequence=AATTCA;
PF3D7_1343700	fimo	nucleotide_motif	171	176	21.7	-	.	Name=PF3D7_1317200_PF3D7_1343700-;Alias=;ID=PF3D7_1317200-1-PF3D7_1343700;pvalue=0.00671;sequence=AGTTCT;
PF3D7_1343700	fimo	nucleotide_motif	266	271	20.7	-	.	Name=PF3D7_1317200_PF3D7_1343700-;Alias=;ID=PF3D7_1317200-2-PF3D7_1343700;pvalue=0.00848;sequence=AATTCA;
PF3D7_1343700	fimo	nucleotide_motif	368	373	20.6	-	.	Name=PF3D7_1317200_PF3D7_1343700-;Alias=;ID=PF3D7_1317200-3-PF3D7_1343700;pvalue=0.00869;sequence=ACATCA;
PF3D7_1343800	fimo	nucleotide_motif	461	466	26.9	-	.	Name=PF3D7_1317200_PF3D7_1343800-;Alias=;ID=PF3D7_1317200-1-PF3D7_1343800;pvalue=0.00204;sequence=TGCACA;
PF3D7_1343800	fimo	nucleotide_motif	211	216	25.8	-	.	Name=PF3D7_1317200_PF3D7_1343800-;Alias=;ID=PF3D7_1317200-2-PF3D7_1343800;pvalue=0.00263;sequence=AACTCT;
PF3D7_1343800	fimo	nucleotide_motif	990	995	24.1	+	.	Name=PF3D7_1317200_PF3D7_1343800+;Alias=;ID=PF3D7_1317200-3-PF3D7_1343800;pvalue=0.00385;sequence=GGATCC;
PF3D7_1343800	fimo	nucleotide_motif	990	995	24.1	-	.	Name=PF3D7_1317200_PF3D7_1343800-;Alias=;ID=PF3D7_1317200-4-PF3D7_1343800;pvalue=0.00385;sequence=GGATCC;
PF3D7_1343800	fimo	nucleotide_motif	142	147	23.1	+	.	Name=PF3D7_1317200_PF3D7_1343800+;Alias=;ID=PF3D7_1317200-5-PF3D7_1343800;pvalue=0.00491;sequence=AAATCA;
PF3D7_1343800	fimo	nucleotide_motif	179	184	22.9	-	.	Name=PF3D7_1317200_PF3D7_1343800-;Alias=;ID=PF3D7_1317200-6-PF3D7_1343800;pvalue=0.00516;sequence=GGGTCT;
PF3D7_1343800	fimo	nucleotide_motif	713	718	22.4	-	.	Name=PF3D7_1317200_PF3D7_1343800-;Alias=;ID=PF3D7_1317200-7-PF3D7_1343800;pvalue=0.00572;sequence=GAATCA;
PF3D7_1343800	fimo	nucleotide_motif	168	173	22	+	.	Name=PF3D7_1317200_PF3D7_1343800+;Alias=;ID=PF3D7_1317200-8-PF3D7_1343800;pvalue=0.00635;sequence=AACACA;
PF3D7_1343800	fimo	nucleotide_motif	559	564	22	+	.	Name=PF3D7_1317200_PF3D7_1343800+;Alias=;ID=PF3D7_1317200-9-PF3D7_1343800;pvalue=0.00635;sequence=AACACA;
PF3D7_1343800	fimo	nucleotide_motif	707	712	21.3	-	.	Name=PF3D7_1317200_PF3D7_1343800-;Alias=;ID=PF3D7_1317200-10-PF3D7_1343800;pvalue=0.00735;sequence=AGAACA;
PF3D7_1343800	fimo	nucleotide_motif	179	184	21.3	+	.	Name=PF3D7_1317200_PF3D7_1343800+;Alias=;ID=PF3D7_1317200-11-PF3D7_1343800;pvalue=0.00742;sequence=AGACCC;
PF3D7_1343800	fimo	nucleotide_motif	902	907	20.7	+	.	Name=PF3D7_1317200_PF3D7_1343800+;Alias=;ID=PF3D7_1317200-12-PF3D7_1343800;pvalue=0.00848;sequence=AATTCA;
PF3D7_1343900	fimo	nucleotide_motif	552	557	33	+	.	Name=PF3D7_1317200_PF3D7_1343900+;Alias=;ID=PF3D7_1317200-1-PF3D7_1343900;pvalue=0.000501;sequence=AGATCA;
PF3D7_1343900	fimo	nucleotide_motif	930	935	31.9	+	.	Name=PF3D7_1317200_PF3D7_1343900+;Alias=;ID=PF3D7_1317200-2-PF3D7_1343900;pvalue=0.000643;sequence=TGCTCT;
PF3D7_1343900	fimo	nucleotide_motif	56	61	25.8	+	.	Name=PF3D7_1317200_PF3D7_1343900+;Alias=;ID=PF3D7_1317200-3-PF3D7_1343900;pvalue=0.00263;sequence=AACTCT;
PF3D7_1343900	fimo	nucleotide_motif	930	935	25.6	-	.	Name=PF3D7_1317200_PF3D7_1343900-;Alias=;ID=PF3D7_1317200-4-PF3D7_1343900;pvalue=0.00273;sequence=AGAGCA;
PF3D7_1343900	fimo	nucleotide_motif	644	649	25.6	-	.	Name=PF3D7_1317200_PF3D7_1343900-;Alias=;ID=PF3D7_1317200-5-PF3D7_1343900;pvalue=0.00278;sequence=AGCGGA;
PF3D7_1343900	fimo	nucleotide_motif	575	580	24.2	+	.	Name=PF3D7_1317200_PF3D7_1343900+;Alias=;ID=PF3D7_1317200-6-PF3D7_1343900;pvalue=0.00381;sequence=AAGTCA;
PF3D7_1343900	fimo	nucleotide_motif	859	864	24.2	+	.	Name=PF3D7_1317200_PF3D7_1343900+;Alias=;ID=PF3D7_1317200-7-PF3D7_1343900;pvalue=0.00381;sequence=TGCTTA;
PF3D7_1343900	fimo	nucleotide_motif	125	130	23.1	-	.	Name=PF3D7_1317200_PF3D7_1343900-;Alias=;ID=PF3D7_1317200-8-PF3D7_1343900;pvalue=0.00491;sequence=AAATCA;
PF3D7_1343900	fimo	nucleotide_motif	427	432	23.1	-	.	Name=PF3D7_1317200_PF3D7_1343900-;Alias=;ID=PF3D7_1317200-9-PF3D7_1343900;pvalue=0.00491;sequence=AAATCA;
PF3D7_1343900	fimo	nucleotide_motif	544	549	23.1	+	.	Name=PF3D7_1317200_PF3D7_1343900+;Alias=;ID=PF3D7_1317200-10-PF3D7_1343900;pvalue=0.00491;sequence=AAATCA;
PF3D7_1343900	fimo	nucleotide_motif	88	93	22.9	+	.	Name=PF3D7_1317200_PF3D7_1343900+;Alias=;ID=PF3D7_1317200-11-PF3D7_1343900;pvalue=0.00516;sequence=GGGTCT;
PF3D7_1343900	fimo	nucleotide_motif	558	563	22.7	-	.	Name=PF3D7_1317200_PF3D7_1343900-;Alias=;ID=PF3D7_1317200-12-PF3D7_1343900;pvalue=0.00536;sequence=TACTCC;
PF3D7_1343900	fimo	nucleotide_motif	99	104	22	-	.	Name=PF3D7_1317200_PF3D7_1343900-;Alias=;ID=PF3D7_1317200-13-PF3D7_1343900;pvalue=0.00635;sequence=AACACA;
PF3D7_1343900	fimo	nucleotide_motif	745	750	21.7	-	.	Name=PF3D7_1317200_PF3D7_1343900-;Alias=;ID=PF3D7_1317200-14-PF3D7_1343900;pvalue=0.00675;sequence=AGCTTG;
PF3D7_1343900	fimo	nucleotide_motif	703	708	21.7	+	.	Name=PF3D7_1317200_PF3D7_1343900+;Alias=;ID=PF3D7_1317200-15-PF3D7_1343900;pvalue=0.00676;sequence=GCCTCT;
PF3D7_1343900	fimo	nucleotide_motif	267	272	21.6	+	.	Name=PF3D7_1317200_PF3D7_1343900+;Alias=;ID=PF3D7_1317200-16-PF3D7_1343900;pvalue=0.00687;sequence=AGGACA;
PF3D7_1343900	fimo	nucleotide_motif	552	557	21.4	-	.	Name=PF3D7_1317200_PF3D7_1343900-;Alias=;ID=PF3D7_1317200-17-PF3D7_1343900;pvalue=0.00717;sequence=TGATCT;
PF3D7_1343900	fimo	nucleotide_motif	88	93	21.3	-	.	Name=PF3D7_1317200_PF3D7_1343900-;Alias=;ID=PF3D7_1317200-18-PF3D7_1343900;pvalue=0.00742;sequence=AGACCC;
PF3D7_1343900	fimo	nucleotide_motif	398	403	20.7	-	.	Name=PF3D7_1317200_PF3D7_1343900-;Alias=;ID=PF3D7_1317200-19-PF3D7_1343900;pvalue=0.00848;sequence=AATTCA;
PF3D7_1343900	fimo	nucleotide_motif	283	288	20.7	+	.	Name=PF3D7_1317200_PF3D7_1343900+;Alias=;ID=PF3D7_1317200-20-PF3D7_1343900;pvalue=0.00848;sequence=AATTCA;
PF3D7_1344000	fimo	nucleotide_motif	124	129	40.9	+	.	Name=PF3D7_1317200_PF3D7_1344000+;Alias=;ID=PF3D7_1317200-1-PF3D7_1344000;pvalue=8.2e-05;sequence=AGCTCC;
PF3D7_1344000	fimo	nucleotide_motif	26	31	29.6	+	.	Name=PF3D7_1317200_PF3D7_1344000+;Alias=;ID=PF3D7_1317200-2-PF3D7_1344000;pvalue=0.00109;sequence=AGTTCA;
PF3D7_1344000	fimo	nucleotide_motif	414	419	29.6	-	.	Name=PF3D7_1317200_PF3D7_1344000-;Alias=;ID=PF3D7_1317200-3-PF3D7_1344000;pvalue=0.00109;sequence=AGTTCA;
PF3D7_1344000	fimo	nucleotide_motif	790	795	26.1	+	.	Name=PF3D7_1317200_PF3D7_1344000+;Alias=;ID=PF3D7_1317200-4-PF3D7_1344000;pvalue=0.00246;sequence=TGTTCA;
PF3D7_1344000	fimo	nucleotide_motif	597	602	25.6	+	.	Name=PF3D7_1317200_PF3D7_1344000+;Alias=;ID=PF3D7_1317200-5-PF3D7_1344000;pvalue=0.00278;sequence=CACCCA;
PF3D7_1344000	fimo	nucleotide_motif	660	665	25.2	+	.	Name=PF3D7_1317200_PF3D7_1344000+;Alias=;ID=PF3D7_1317200-6-PF3D7_1344000;pvalue=0.00302;sequence=TTCTCA;
PF3D7_1344000	fimo	nucleotide_motif	836	841	23.1	-	.	Name=PF3D7_1317200_PF3D7_1344000-;Alias=;ID=PF3D7_1317200-7-PF3D7_1344000;pvalue=0.00491;sequence=AAATCA;
PF3D7_1344000	fimo	nucleotide_motif	845	850	23.1	-	.	Name=PF3D7_1317200_PF3D7_1344000-;Alias=;ID=PF3D7_1317200-8-PF3D7_1344000;pvalue=0.00491;sequence=CGCTAA;
PF3D7_1344000	fimo	nucleotide_motif	53	58	23	-	.	Name=PF3D7_1317200_PF3D7_1344000-;Alias=;ID=PF3D7_1317200-9-PF3D7_1344000;pvalue=0.00498;sequence=ATCCCA;
PF3D7_1344000	fimo	nucleotide_motif	227	232	22.4	-	.	Name=PF3D7_1317200_PF3D7_1344000-;Alias=;ID=PF3D7_1317200-10-PF3D7_1344000;pvalue=0.00572;sequence=GAATCA;
PF3D7_1344000	fimo	nucleotide_motif	134	139	21.4	+	.	Name=PF3D7_1317200_PF3D7_1344000+;Alias=;ID=PF3D7_1317200-11-PF3D7_1344000;pvalue=0.00717;sequence=GGTTCC;
PF3D7_1344000	fimo	nucleotide_motif	978	983	20.7	-	.	Name=PF3D7_1317200_PF3D7_1344000-;Alias=;ID=PF3D7_1317200-12-PF3D7_1344000;pvalue=0.00848;sequence=AATTCA;
PF3D7_1344000	fimo	nucleotide_motif	992	997	20.7	-	.	Name=PF3D7_1317200_PF3D7_1344000-;Alias=;ID=PF3D7_1317200-13-PF3D7_1344000;pvalue=0.00848;sequence=AATTCA;
PF3D7_1344000	fimo	nucleotide_motif	152	157	20.6	+	.	Name=PF3D7_1317200_PF3D7_1344000+;Alias=;ID=PF3D7_1317200-14-PF3D7_1344000;pvalue=0.00869;sequence=ACATCA;
PF3D7_1344100	fimo	nucleotide_motif	55	60	35.3	-	.	Name=PF3D7_1317200_PF3D7_1344100-;Alias=;ID=PF3D7_1317200-1-PF3D7_1344100;pvalue=0.000295;sequence=AACTCA;
PF3D7_1344100	fimo	nucleotide_motif	393	398	31.5	+	.	Name=PF3D7_1317200_PF3D7_1344100+;Alias=;ID=PF3D7_1317200-2-PF3D7_1344100;pvalue=0.000701;sequence=ACCTCA;
PF3D7_1344100	fimo	nucleotide_motif	548	553	27	-	.	Name=PF3D7_1317200_PF3D7_1344100-;Alias=;ID=PF3D7_1317200-3-PF3D7_1344100;pvalue=0.00198;sequence=AGCTTA;
PF3D7_1344100	fimo	nucleotide_motif	614	619	24.2	+	.	Name=PF3D7_1317200_PF3D7_1344100+;Alias=;ID=PF3D7_1317200-4-PF3D7_1344100;pvalue=0.00381;sequence=TGCTTA;
PF3D7_1344100	fimo	nucleotide_motif	340	345	23.1	-	.	Name=PF3D7_1317200_PF3D7_1344100-;Alias=;ID=PF3D7_1317200-5-PF3D7_1344100;pvalue=0.00491;sequence=AAATCA;
PF3D7_1344100	fimo	nucleotide_motif	725	730	23.1	-	.	Name=PF3D7_1317200_PF3D7_1344100-;Alias=;ID=PF3D7_1317200-6-PF3D7_1344100;pvalue=0.00491;sequence=AAATCA;
PF3D7_1344100	fimo	nucleotide_motif	817	822	22.4	-	.	Name=PF3D7_1317200_PF3D7_1344100-;Alias=;ID=PF3D7_1317200-7-PF3D7_1344100;pvalue=0.00572;sequence=TCCCCA;
PF3D7_1344100	fimo	nucleotide_motif	136	141	21.7	-	.	Name=PF3D7_1317200_PF3D7_1344100-;Alias=;ID=PF3D7_1317200-8-PF3D7_1344100;pvalue=0.00675;sequence=AGCTTG;
PF3D7_1344100	fimo	nucleotide_motif	69	74	21.3	-	.	Name=PF3D7_1317200_PF3D7_1344100-;Alias=;ID=PF3D7_1317200-9-PF3D7_1344100;pvalue=0.00735;sequence=AGAACA;
PF3D7_1344100	fimo	nucleotide_motif	493	498	20.7	+	.	Name=PF3D7_1317200_PF3D7_1344100+;Alias=;ID=PF3D7_1317200-10-PF3D7_1344100;pvalue=0.00848;sequence=AATTCA;
PF3D7_1344200	fimo	nucleotide_motif	117	122	44.7	-	.	Name=PF3D7_1317200_PF3D7_1344200-;Alias=;ID=PF3D7_1317200-1-PF3D7_1344200;pvalue=3.35e-05;sequence=GGCTCA;
PF3D7_1344200	fimo	nucleotide_motif	585	590	30.6	-	.	Name=PF3D7_1317200_PF3D7_1344200-;Alias=;ID=PF3D7_1317200-2-PF3D7_1344200;pvalue=0.000878;sequence=TACTCA;
PF3D7_1344200	fimo	nucleotide_motif	864	869	24.7	+	.	Name=PF3D7_1317200_PF3D7_1344200+;Alias=;ID=PF3D7_1317200-3-PF3D7_1344200;pvalue=0.0034;sequence=TGCTAA;
PF3D7_1344200	fimo	nucleotide_motif	782	787	24.2	+	.	Name=PF3D7_1317200_PF3D7_1344200+;Alias=;ID=PF3D7_1317200-4-PF3D7_1344200;pvalue=0.00381;sequence=TGCTTA;
PF3D7_1344200	fimo	nucleotide_motif	183	188	23.1	-	.	Name=PF3D7_1317200_PF3D7_1344200-;Alias=;ID=PF3D7_1317200-5-PF3D7_1344200;pvalue=0.00491;sequence=AAATCA;
PF3D7_1344200	fimo	nucleotide_motif	458	463	23.1	-	.	Name=PF3D7_1317200_PF3D7_1344200-;Alias=;ID=PF3D7_1317200-6-PF3D7_1344200;pvalue=0.00491;sequence=AAATCA;
PF3D7_1344200	fimo	nucleotide_motif	480	485	23.1	-	.	Name=PF3D7_1317200_PF3D7_1344200-;Alias=;ID=PF3D7_1317200-7-PF3D7_1344200;pvalue=0.00491;sequence=AAATCA;
PF3D7_1344200	fimo	nucleotide_motif	426	431	23.1	+	.	Name=PF3D7_1317200_PF3D7_1344200+;Alias=;ID=PF3D7_1317200-8-PF3D7_1344200;pvalue=0.00491;sequence=AAATCA;
PF3D7_1344200	fimo	nucleotide_motif	862	867	22.6	-	.	Name=PF3D7_1317200_PF3D7_1344200-;Alias=;ID=PF3D7_1317200-9-PF3D7_1344200;pvalue=0.00546;sequence=AGCACT;
PF3D7_1344200	fimo	nucleotide_motif	487	492	22.4	-	.	Name=PF3D7_1317200_PF3D7_1344200-;Alias=;ID=PF3D7_1317200-10-PF3D7_1344200;pvalue=0.00572;sequence=GAATCA;
PF3D7_1344200	fimo	nucleotide_motif	266	271	22.1	+	.	Name=PF3D7_1317200_PF3D7_1344200+;Alias=;ID=PF3D7_1317200-11-PF3D7_1344200;pvalue=0.00618;sequence=TACTCT;
PF3D7_1344200	fimo	nucleotide_motif	668	673	22	-	.	Name=PF3D7_1317200_PF3D7_1344200-;Alias=;ID=PF3D7_1317200-12-PF3D7_1344200;pvalue=0.00635;sequence=AACACA;
PF3D7_1344200	fimo	nucleotide_motif	740	745	22	-	.	Name=PF3D7_1317200_PF3D7_1344200-;Alias=;ID=PF3D7_1317200-13-PF3D7_1344200;pvalue=0.00635;sequence=AACACA;
PF3D7_1344200	fimo	nucleotide_motif	477	482	21.7	+	.	Name=PF3D7_1317200_PF3D7_1344200+;Alias=;ID=PF3D7_1317200-14-PF3D7_1344200;pvalue=0.00675;sequence=GGGTGA;
PF3D7_1344200	fimo	nucleotide_motif	303	308	21.6	+	.	Name=PF3D7_1317200_PF3D7_1344200+;Alias=;ID=PF3D7_1317200-15-PF3D7_1344200;pvalue=0.00687;sequence=AGGACA;
PF3D7_1344200	fimo	nucleotide_motif	574	579	20.7	-	.	Name=PF3D7_1317200_PF3D7_1344200-;Alias=;ID=PF3D7_1317200-16-PF3D7_1344200;pvalue=0.00848;sequence=AATTCA;
PF3D7_1344300	fimo	nucleotide_motif	247	252	29.6	-	.	Name=PF3D7_1317200_PF3D7_1344300-;Alias=;ID=PF3D7_1317200-1-PF3D7_1344300;pvalue=0.00109;sequence=AGTTCA;
PF3D7_1344300	fimo	nucleotide_motif	57	62	26.9	-	.	Name=PF3D7_1317200_PF3D7_1344300-;Alias=;ID=PF3D7_1317200-2-PF3D7_1344300;pvalue=0.00204;sequence=TGCACA;
PF3D7_1344300	fimo	nucleotide_motif	162	167	23.1	-	.	Name=PF3D7_1317200_PF3D7_1344300-;Alias=;ID=PF3D7_1317200-3-PF3D7_1344300;pvalue=0.00491;sequence=AAATCA;
PF3D7_1344300	fimo	nucleotide_motif	450	455	23.1	+	.	Name=PF3D7_1317200_PF3D7_1344300+;Alias=;ID=PF3D7_1317200-4-PF3D7_1344300;pvalue=0.00491;sequence=AAATCA;
PF3D7_1344300	fimo	nucleotide_motif	497	502	23.1	+	.	Name=PF3D7_1317200_PF3D7_1344300+;Alias=;ID=PF3D7_1317200-5-PF3D7_1344300;pvalue=0.00491;sequence=AAATCA;
PF3D7_1344300	fimo	nucleotide_motif	864	869	23	+	.	Name=PF3D7_1317200_PF3D7_1344300+;Alias=;ID=PF3D7_1317200-6-PF3D7_1344300;pvalue=0.00498;sequence=ATCCCA;
PF3D7_1344300	fimo	nucleotide_motif	249	254	22.9	+	.	Name=PF3D7_1317200_PF3D7_1344300+;Alias=;ID=PF3D7_1317200-7-PF3D7_1344300;pvalue=0.00516;sequence=AACTGA;
PF3D7_1344300	fimo	nucleotide_motif	661	666	22.8	-	.	Name=PF3D7_1317200_PF3D7_1344300-;Alias=;ID=PF3D7_1317200-8-PF3D7_1344300;pvalue=0.00519;sequence=CGCTTA;
PF3D7_1344300	fimo	nucleotide_motif	795	800	22.3	-	.	Name=PF3D7_1317200_PF3D7_1344300-;Alias=;ID=PF3D7_1317200-9-PF3D7_1344300;pvalue=0.00594;sequence=GACTGA;
PF3D7_1344300	fimo	nucleotide_motif	910	915	21.7	+	.	Name=PF3D7_1317200_PF3D7_1344300+;Alias=;ID=PF3D7_1317200-10-PF3D7_1344300;pvalue=0.00671;sequence=TGCTGC;
PF3D7_1344300	fimo	nucleotide_motif	913	918	21.4	-	.	Name=PF3D7_1317200_PF3D7_1344300-;Alias=;ID=PF3D7_1317200-11-PF3D7_1344300;pvalue=0.00718;sequence=GGTGCA;
PF3D7_1344300	fimo	nucleotide_motif	823	828	21.3	+	.	Name=PF3D7_1317200_PF3D7_1344300+;Alias=;ID=PF3D7_1317200-12-PF3D7_1344300;pvalue=0.00735;sequence=AGAACA;
PF3D7_1344300	fimo	nucleotide_motif	871	876	20.7	-	.	Name=PF3D7_1317200_PF3D7_1344300-;Alias=;ID=PF3D7_1317200-13-PF3D7_1344300;pvalue=0.00848;sequence=AATTCA;
PF3D7_1344300	fimo	nucleotide_motif	663	668	20.5	+	.	Name=PF3D7_1317200_PF3D7_1344300+;Alias=;ID=PF3D7_1317200-14-PF3D7_1344300;pvalue=0.00896;sequence=AGCGTA;
PF3D7_1344400	fimo	nucleotide_motif	799	804	39.1	+	.	Name=PF3D7_1317200_PF3D7_1344400+;Alias=;ID=PF3D7_1317200-1-PF3D7_1344400;pvalue=0.000123;sequence=GGCGCA;
PF3D7_1344400	fimo	nucleotide_motif	619	624	35.3	+	.	Name=PF3D7_1317200_PF3D7_1344400+;Alias=;ID=PF3D7_1317200-2-PF3D7_1344400;pvalue=0.000295;sequence=AACTCA;
PF3D7_1344400	fimo	nucleotide_motif	215	220	33	+	.	Name=PF3D7_1317200_PF3D7_1344400+;Alias=;ID=PF3D7_1317200-3-PF3D7_1344400;pvalue=0.000501;sequence=AGATCA;
PF3D7_1344400	fimo	nucleotide_motif	278	283	33	-	.	Name=PF3D7_1317200_PF3D7_1344400-;Alias=;ID=PF3D7_1317200-4-PF3D7_1344400;pvalue=0.000501;sequence=AGATCA;
PF3D7_1344400	fimo	nucleotide_motif	827	832	31.9	-	.	Name=PF3D7_1317200_PF3D7_1344400-;Alias=;ID=PF3D7_1317200-5-PF3D7_1344400;pvalue=0.000643;sequence=TGCTCT;
PF3D7_1344400	fimo	nucleotide_motif	576	581	31.7	+	.	Name=PF3D7_1317200_PF3D7_1344400+;Alias=;ID=PF3D7_1317200-6-PF3D7_1344400;pvalue=0.000672;sequence=AGCACA;
PF3D7_1344400	fimo	nucleotide_motif	571	576	30.6	-	.	Name=PF3D7_1317200_PF3D7_1344400-;Alias=;ID=PF3D7_1317200-7-PF3D7_1344400;pvalue=0.000878;sequence=TACTCA;
PF3D7_1344400	fimo	nucleotide_motif	993	998	30.6	-	.	Name=PF3D7_1317200_PF3D7_1344400-;Alias=;ID=PF3D7_1317200-8-PF3D7_1344400;pvalue=0.000878;sequence=TACTCA;
PF3D7_1344400	fimo	nucleotide_motif	127	132	27.5	-	.	Name=PF3D7_1317200_PF3D7_1344400-;Alias=;ID=PF3D7_1317200-9-PF3D7_1344400;pvalue=0.00177;sequence=AGCTAA;
PF3D7_1344400	fimo	nucleotide_motif	321	326	27.5	-	.	Name=PF3D7_1317200_PF3D7_1344400-;Alias=;ID=PF3D7_1317200-10-PF3D7_1344400;pvalue=0.00177;sequence=AGCTAA;
PF3D7_1344400	fimo	nucleotide_motif	323	328	27	+	.	Name=PF3D7_1317200_PF3D7_1344400+;Alias=;ID=PF3D7_1317200-11-PF3D7_1344400;pvalue=0.00198;sequence=AGCTTA;
PF3D7_1344400	fimo	nucleotide_motif	801	806	26.7	+	.	Name=PF3D7_1317200_PF3D7_1344400+;Alias=;ID=PF3D7_1317200-12-PF3D7_1344400;pvalue=0.00214;sequence=CGCACA;
PF3D7_1344400	fimo	nucleotide_motif	400	405	26.6	+	.	Name=PF3D7_1317200_PF3D7_1344400+;Alias=;ID=PF3D7_1317200-13-PF3D7_1344400;pvalue=0.0022;sequence=GGCCGA;
PF3D7_1344400	fimo	nucleotide_motif	827	832	25.6	+	.	Name=PF3D7_1317200_PF3D7_1344400+;Alias=;ID=PF3D7_1317200-14-PF3D7_1344400;pvalue=0.00273;sequence=AGAGCA;
PF3D7_1344400	fimo	nucleotide_motif	517	522	25.6	+	.	Name=PF3D7_1317200_PF3D7_1344400+;Alias=;ID=PF3D7_1317200-15-PF3D7_1344400;pvalue=0.00276;sequence=CGTTCA;
PF3D7_1344400	fimo	nucleotide_motif	158	163	25.5	-	.	Name=PF3D7_1317200_PF3D7_1344400-;Alias=;ID=PF3D7_1317200-16-PF3D7_1344400;pvalue=0.00284;sequence=AGGTCT;
PF3D7_1344400	fimo	nucleotide_motif	799	804	24.6	-	.	Name=PF3D7_1317200_PF3D7_1344400-;Alias=;ID=PF3D7_1317200-17-PF3D7_1344400;pvalue=0.00343;sequence=TGCGCC;
PF3D7_1344400	fimo	nucleotide_motif	170	175	24.2	+	.	Name=PF3D7_1317200_PF3D7_1344400+;Alias=;ID=PF3D7_1317200-18-PF3D7_1344400;pvalue=0.00381;sequence=AAGTCA;
PF3D7_1344400	fimo	nucleotide_motif	455	460	24.2	-	.	Name=PF3D7_1317200_PF3D7_1344400-;Alias=;ID=PF3D7_1317200-19-PF3D7_1344400;pvalue=0.00381;sequence=AAGTCA;
PF3D7_1344400	fimo	nucleotide_motif	399	404	24.2	-	.	Name=PF3D7_1317200_PF3D7_1344400-;Alias=;ID=PF3D7_1317200-20-PF3D7_1344400;pvalue=0.00381;sequence=CGGCCA;
PF3D7_1344400	fimo	nucleotide_motif	49	54	23.1	+	.	Name=PF3D7_1317200_PF3D7_1344400+;Alias=;ID=PF3D7_1317200-21-PF3D7_1344400;pvalue=0.00491;sequence=AAATCA;
PF3D7_1344400	fimo	nucleotide_motif	704	709	22.7	+	.	Name=PF3D7_1317200_PF3D7_1344400+;Alias=;ID=PF3D7_1317200-22-PF3D7_1344400;pvalue=0.0054;sequence=TACGCA;
PF3D7_1344400	fimo	nucleotide_motif	762	767	22.7	+	.	Name=PF3D7_1317200_PF3D7_1344400+;Alias=;ID=PF3D7_1317200-23-PF3D7_1344400;pvalue=0.0054;sequence=TACGCA;
PF3D7_1344400	fimo	nucleotide_motif	829	834	22.6	+	.	Name=PF3D7_1317200_PF3D7_1344400+;Alias=;ID=PF3D7_1317200-24-PF3D7_1344400;pvalue=0.00546;sequence=AGCACT;
PF3D7_1344400	fimo	nucleotide_motif	560	565	22.4	-	.	Name=PF3D7_1317200_PF3D7_1344400-;Alias=;ID=PF3D7_1317200-25-PF3D7_1344400;pvalue=0.00572;sequence=GAATCA;
PF3D7_1344400	fimo	nucleotide_motif	581	586	22.3	+	.	Name=PF3D7_1317200_PF3D7_1344400+;Alias=;ID=PF3D7_1317200-26-PF3D7_1344400;pvalue=0.0059;sequence=AGATGA;
PF3D7_1344400	fimo	nucleotide_motif	375	380	22	-	.	Name=PF3D7_1317200_PF3D7_1344400-;Alias=;ID=PF3D7_1317200-27-PF3D7_1344400;pvalue=0.00635;sequence=AACACA;
PF3D7_1344400	fimo	nucleotide_motif	770	775	22	-	.	Name=PF3D7_1317200_PF3D7_1344400-;Alias=;ID=PF3D7_1317200-28-PF3D7_1344400;pvalue=0.00635;sequence=AACACA;
PF3D7_1344400	fimo	nucleotide_motif	180	185	22	+	.	Name=PF3D7_1317200_PF3D7_1344400+;Alias=;ID=PF3D7_1317200-29-PF3D7_1344400;pvalue=0.00635;sequence=AACACA;
PF3D7_1344400	fimo	nucleotide_motif	224	229	21.7	-	.	Name=PF3D7_1317200_PF3D7_1344400-;Alias=;ID=PF3D7_1317200-30-PF3D7_1344400;pvalue=0.00671;sequence=AGTTCT;
PF3D7_1344400	fimo	nucleotide_motif	452	457	21.6	+	.	Name=PF3D7_1317200_PF3D7_1344400+;Alias=;ID=PF3D7_1317200-31-PF3D7_1344400;pvalue=0.00691;sequence=GGATGA;
PF3D7_1344400	fimo	nucleotide_motif	215	220	21.4	-	.	Name=PF3D7_1317200_PF3D7_1344400-;Alias=;ID=PF3D7_1317200-32-PF3D7_1344400;pvalue=0.00717;sequence=TGATCT;
PF3D7_1344400	fimo	nucleotide_motif	278	283	21.4	+	.	Name=PF3D7_1317200_PF3D7_1344400+;Alias=;ID=PF3D7_1317200-33-PF3D7_1344400;pvalue=0.00717;sequence=TGATCT;
PF3D7_1344400	fimo	nucleotide_motif	195	200	21.3	-	.	Name=PF3D7_1317200_PF3D7_1344400-;Alias=;ID=PF3D7_1317200-34-PF3D7_1344400;pvalue=0.00735;sequence=AGAACA;
PF3D7_1344400	fimo	nucleotide_motif	178	183	21.3	+	.	Name=PF3D7_1317200_PF3D7_1344400+;Alias=;ID=PF3D7_1317200-35-PF3D7_1344400;pvalue=0.00735;sequence=AGAACA;
PF3D7_1344400	fimo	nucleotide_motif	272	277	20.7	-	.	Name=PF3D7_1317200_PF3D7_1344400-;Alias=;ID=PF3D7_1317200-36-PF3D7_1344400;pvalue=0.00848;sequence=AATTCA;
PF3D7_1344400	fimo	nucleotide_motif	413	418	20.7	-	.	Name=PF3D7_1317200_PF3D7_1344400-;Alias=;ID=PF3D7_1317200-37-PF3D7_1344400;pvalue=0.00848;sequence=AATTCA;
PF3D7_1344500	fimo	nucleotide_motif	108	113	32.4	-	.	Name=PF3D7_1317200_PF3D7_1344500-;Alias=;ID=PF3D7_1317200-1-PF3D7_1344500;pvalue=0.000569;sequence=TGCTCC;
PF3D7_1344500	fimo	nucleotide_motif	33	38	31.7	-	.	Name=PF3D7_1317200_PF3D7_1344500-;Alias=;ID=PF3D7_1317200-2-PF3D7_1344500;pvalue=0.000672;sequence=AGCACA;
PF3D7_1344500	fimo	nucleotide_motif	378	383	31.5	-	.	Name=PF3D7_1317200_PF3D7_1344500-;Alias=;ID=PF3D7_1317200-3-PF3D7_1344500;pvalue=0.000701;sequence=ACCTCA;
PF3D7_1344500	fimo	nucleotide_motif	694	699	29.5	+	.	Name=PF3D7_1317200_PF3D7_1344500+;Alias=;ID=PF3D7_1317200-4-PF3D7_1344500;pvalue=0.00112;sequence=TGGTCA;
PF3D7_1344500	fimo	nucleotide_motif	680	685	26.9	+	.	Name=PF3D7_1317200_PF3D7_1344500+;Alias=;ID=PF3D7_1317200-5-PF3D7_1344500;pvalue=0.00204;sequence=TGCACA;
PF3D7_1344500	fimo	nucleotide_motif	865	870	26.9	+	.	Name=PF3D7_1317200_PF3D7_1344500+;Alias=;ID=PF3D7_1317200-6-PF3D7_1344500;pvalue=0.00204;sequence=TGCACA;
PF3D7_1344500	fimo	nucleotide_motif	863	868	26.9	-	.	Name=PF3D7_1317200_PF3D7_1344500-;Alias=;ID=PF3D7_1317200-7-PF3D7_1344500;pvalue=0.00204;sequence=TGCACA;
PF3D7_1344500	fimo	nucleotide_motif	442	447	26.8	+	.	Name=PF3D7_1317200_PF3D7_1344500+;Alias=;ID=PF3D7_1317200-8-PF3D7_1344500;pvalue=0.00207;sequence=TCCTCA;
PF3D7_1344500	fimo	nucleotide_motif	389	394	26.1	-	.	Name=PF3D7_1317200_PF3D7_1344500-;Alias=;ID=PF3D7_1317200-9-PF3D7_1344500;pvalue=0.00246;sequence=TGTTCA;
PF3D7_1344500	fimo	nucleotide_motif	111	116	25.6	-	.	Name=PF3D7_1317200_PF3D7_1344500-;Alias=;ID=PF3D7_1317200-10-PF3D7_1344500;pvalue=0.00277;sequence=AGCTGC;
PF3D7_1344500	fimo	nucleotide_motif	694	699	24.6	-	.	Name=PF3D7_1317200_PF3D7_1344500-;Alias=;ID=PF3D7_1317200-11-PF3D7_1344500;pvalue=0.00343;sequence=TGACCA;
PF3D7_1344500	fimo	nucleotide_motif	108	113	24.1	+	.	Name=PF3D7_1317200_PF3D7_1344500+;Alias=;ID=PF3D7_1317200-12-PF3D7_1344500;pvalue=0.00385;sequence=GGAGCA;
PF3D7_1344500	fimo	nucleotide_motif	485	490	23	-	.	Name=PF3D7_1317200_PF3D7_1344500-;Alias=;ID=PF3D7_1317200-13-PF3D7_1344500;pvalue=0.00498;sequence=ATCCCA;
PF3D7_1344500	fimo	nucleotide_motif	233	238	22.7	-	.	Name=PF3D7_1317200_PF3D7_1344500-;Alias=;ID=PF3D7_1317200-14-PF3D7_1344500;pvalue=0.0054;sequence=TACGCA;
PF3D7_1344500	fimo	nucleotide_motif	191	196	22.6	-	.	Name=PF3D7_1317200_PF3D7_1344500-;Alias=;ID=PF3D7_1317200-15-PF3D7_1344500;pvalue=0.00546;sequence=AGCACT;
PF3D7_1344500	fimo	nucleotide_motif	75	80	22.3	-	.	Name=PF3D7_1317200_PF3D7_1344500-;Alias=;ID=PF3D7_1317200-16-PF3D7_1344500;pvalue=0.0059;sequence=AGATGA;
PF3D7_1344500	fimo	nucleotide_motif	8	13	22.3	-	.	Name=PF3D7_1317200_PF3D7_1344500-;Alias=;ID=PF3D7_1317200-17-PF3D7_1344500;pvalue=0.0059;sequence=TGCTGG;
PF3D7_1344500	fimo	nucleotide_motif	395	400	21.9	+	.	Name=PF3D7_1317200_PF3D7_1344500+;Alias=;ID=PF3D7_1317200-18-PF3D7_1344500;pvalue=0.00641;sequence=GGTTCG;
PF3D7_1344500	fimo	nucleotide_motif	326	331	21.6	-	.	Name=PF3D7_1317200_PF3D7_1344500-;Alias=;ID=PF3D7_1317200-19-PF3D7_1344500;pvalue=0.00684;sequence=AACCCT;
PF3D7_1344500	fimo	nucleotide_motif	26	31	21.6	+	.	Name=PF3D7_1317200_PF3D7_1344500+;Alias=;ID=PF3D7_1317200-20-PF3D7_1344500;pvalue=0.00687;sequence=AGGACA;
PF3D7_1344500	fimo	nucleotide_motif	674	679	21.6	+	.	Name=PF3D7_1317200_PF3D7_1344500+;Alias=;ID=PF3D7_1317200-21-PF3D7_1344500;pvalue=0.00691;sequence=GGATGA;
PF3D7_1344500	fimo	nucleotide_motif	272	277	21.6	+	.	Name=PF3D7_1317200_PF3D7_1344500+;Alias=;ID=PF3D7_1317200-22-PF3D7_1344500;pvalue=0.00694;sequence=ATCTCC;
PF3D7_1344500	fimo	nucleotide_motif	736	741	21.4	-	.	Name=PF3D7_1317200_PF3D7_1344500-;Alias=;ID=PF3D7_1317200-23-PF3D7_1344500;pvalue=0.00717;sequence=GGTTCC;
PF3D7_1344500	fimo	nucleotide_motif	113	118	21.3	+	.	Name=PF3D7_1317200_PF3D7_1344500+;Alias=;ID=PF3D7_1317200-24-PF3D7_1344500;pvalue=0.00738;sequence=AGCTAC;
PF3D7_1344500	fimo	nucleotide_motif	431	436	20.7	+	.	Name=PF3D7_1317200_PF3D7_1344500+;Alias=;ID=PF3D7_1317200-25-PF3D7_1344500;pvalue=0.00848;sequence=GACACA;
PF3D7_1344600	fimo	nucleotide_motif	578	583	28.8	+	.	Name=PF3D7_1317200_PF3D7_1344600+;Alias=;ID=PF3D7_1317200-1-PF3D7_1344600;pvalue=0.00132;sequence=TGATCA;
PF3D7_1344600	fimo	nucleotide_motif	578	583	28.8	-	.	Name=PF3D7_1317200_PF3D7_1344600-;Alias=;ID=PF3D7_1317200-2-PF3D7_1344600;pvalue=0.00132;sequence=TGATCA;
PF3D7_1344600	fimo	nucleotide_motif	59	64	27.5	+	.	Name=PF3D7_1317200_PF3D7_1344600+;Alias=;ID=PF3D7_1317200-3-PF3D7_1344600;pvalue=0.00177;sequence=AGCTAA;
PF3D7_1344600	fimo	nucleotide_motif	840	845	26.9	+	.	Name=PF3D7_1317200_PF3D7_1344600+;Alias=;ID=PF3D7_1317200-4-PF3D7_1344600;pvalue=0.00204;sequence=TGCACA;
PF3D7_1344600	fimo	nucleotide_motif	838	843	26.9	-	.	Name=PF3D7_1317200_PF3D7_1344600-;Alias=;ID=PF3D7_1317200-5-PF3D7_1344600;pvalue=0.00204;sequence=TGCACA;
PF3D7_1344600	fimo	nucleotide_motif	266	271	26.1	+	.	Name=PF3D7_1317200_PF3D7_1344600+;Alias=;ID=PF3D7_1317200-6-PF3D7_1344600;pvalue=0.00246;sequence=TGTTCA;
PF3D7_1344600	fimo	nucleotide_motif	396	401	26.1	-	.	Name=PF3D7_1317200_PF3D7_1344600-;Alias=;ID=PF3D7_1317200-7-PF3D7_1344600;pvalue=0.00246;sequence=TGTTCA;
PF3D7_1344600	fimo	nucleotide_motif	28	33	25.5	+	.	Name=PF3D7_1317200_PF3D7_1344600+;Alias=;ID=PF3D7_1317200-8-PF3D7_1344600;pvalue=0.00284;sequence=AGGTCT;
PF3D7_1344600	fimo	nucleotide_motif	16	21	24.2	-	.	Name=PF3D7_1317200_PF3D7_1344600-;Alias=;ID=PF3D7_1317200-9-PF3D7_1344600;pvalue=0.00381;sequence=AAGTCA;
PF3D7_1344600	fimo	nucleotide_motif	355	360	24.2	-	.	Name=PF3D7_1317200_PF3D7_1344600-;Alias=;ID=PF3D7_1317200-10-PF3D7_1344600;pvalue=0.00381;sequence=AAGTCA;
PF3D7_1344600	fimo	nucleotide_motif	437	442	24.1	+	.	Name=PF3D7_1317200_PF3D7_1344600+;Alias=;ID=PF3D7_1317200-11-PF3D7_1344600;pvalue=0.00384;sequence=CTCTCA;
PF3D7_1344600	fimo	nucleotide_motif	137	142	23.1	-	.	Name=PF3D7_1317200_PF3D7_1344600-;Alias=;ID=PF3D7_1317200-12-PF3D7_1344600;pvalue=0.00491;sequence=AAATCA;
PF3D7_1344600	fimo	nucleotide_motif	672	677	23.1	+	.	Name=PF3D7_1317200_PF3D7_1344600+;Alias=;ID=PF3D7_1317200-13-PF3D7_1344600;pvalue=0.00491;sequence=AAATCA;
PF3D7_1344600	fimo	nucleotide_motif	198	203	22.8	-	.	Name=PF3D7_1317200_PF3D7_1344600-;Alias=;ID=PF3D7_1317200-14-PF3D7_1344600;pvalue=0.00519;sequence=CGCTTA;
PF3D7_1344600	fimo	nucleotide_motif	658	663	22.8	-	.	Name=PF3D7_1317200_PF3D7_1344600-;Alias=;ID=PF3D7_1317200-15-PF3D7_1344600;pvalue=0.00529;sequence=AGCCTA;
PF3D7_1344600	fimo	nucleotide_motif	435	440	22.1	+	.	Name=PF3D7_1317200_PF3D7_1344600+;Alias=;ID=PF3D7_1317200-16-PF3D7_1344600;pvalue=0.00618;sequence=TACTCT;
PF3D7_1344600	fimo	nucleotide_motif	6	11	22	-	.	Name=PF3D7_1317200_PF3D7_1344600-;Alias=;ID=PF3D7_1317200-17-PF3D7_1344600;pvalue=0.00635;sequence=AACACA;
PF3D7_1344600	fimo	nucleotide_motif	375	380	22	-	.	Name=PF3D7_1317200_PF3D7_1344600-;Alias=;ID=PF3D7_1317200-18-PF3D7_1344600;pvalue=0.00635;sequence=AACACA;
PF3D7_1344600	fimo	nucleotide_motif	202	207	21.9	-	.	Name=PF3D7_1317200_PF3D7_1344600-;Alias=;ID=PF3D7_1317200-19-PF3D7_1344600;pvalue=0.00641;sequence=GGTTCG;
PF3D7_1344600	fimo	nucleotide_motif	553	558	21.6	+	.	Name=PF3D7_1317200_PF3D7_1344600+;Alias=;ID=PF3D7_1317200-20-PF3D7_1344600;pvalue=0.00694;sequence=ATCTCC;
PF3D7_1344600	fimo	nucleotide_motif	633	638	21.6	+	.	Name=PF3D7_1317200_PF3D7_1344600+;Alias=;ID=PF3D7_1317200-21-PF3D7_1344600;pvalue=0.00694;sequence=ATCTCC;
PF3D7_1344600	fimo	nucleotide_motif	404	409	21.5	+	.	Name=PF3D7_1317200_PF3D7_1344600+;Alias=;ID=PF3D7_1317200-22-PF3D7_1344600;pvalue=0.007;sequence=ACGTCA;
PF3D7_1344600	fimo	nucleotide_motif	967	972	21.4	+	.	Name=PF3D7_1317200_PF3D7_1344600+;Alias=;ID=PF3D7_1317200-23-PF3D7_1344600;pvalue=0.00717;sequence=GGTTCC;
PF3D7_1344600	fimo	nucleotide_motif	8	13	21.3	-	.	Name=PF3D7_1317200_PF3D7_1344600-;Alias=;ID=PF3D7_1317200-24-PF3D7_1344600;pvalue=0.00735;sequence=AGAACA;
PF3D7_1344600	fimo	nucleotide_motif	200	205	21.3	+	.	Name=PF3D7_1317200_PF3D7_1344600+;Alias=;ID=PF3D7_1317200-25-PF3D7_1344600;pvalue=0.00742;sequence=AGCGAA;
PF3D7_1344600	fimo	nucleotide_motif	205	210	20.5	+	.	Name=PF3D7_1317200_PF3D7_1344600+;Alias=;ID=PF3D7_1317200-26-PF3D7_1344600;pvalue=0.00899;sequence=ACCTGA;
PF3D7_1344700	fimo	nucleotide_motif	189	194	33	+	.	Name=PF3D7_1317200_PF3D7_1344700+;Alias=;ID=PF3D7_1317200-1-PF3D7_1344700;pvalue=0.000501;sequence=AGATCA;
PF3D7_1344700	fimo	nucleotide_motif	638	643	30.6	+	.	Name=PF3D7_1317200_PF3D7_1344700+;Alias=;ID=PF3D7_1317200-2-PF3D7_1344700;pvalue=0.000878;sequence=TACTCA;
PF3D7_1344700	fimo	nucleotide_motif	214	219	26.1	-	.	Name=PF3D7_1317200_PF3D7_1344700-;Alias=;ID=PF3D7_1317200-3-PF3D7_1344700;pvalue=0.00246;sequence=TGTTCA;
PF3D7_1344700	fimo	nucleotide_motif	248	253	26.1	-	.	Name=PF3D7_1317200_PF3D7_1344700-;Alias=;ID=PF3D7_1317200-4-PF3D7_1344700;pvalue=0.00246;sequence=TGTTCA;
PF3D7_1344700	fimo	nucleotide_motif	285	290	26.1	+	.	Name=PF3D7_1317200_PF3D7_1344700+;Alias=;ID=PF3D7_1317200-5-PF3D7_1344700;pvalue=0.00246;sequence=TGTTCA;
PF3D7_1344700	fimo	nucleotide_motif	131	136	25.6	+	.	Name=PF3D7_1317200_PF3D7_1344700+;Alias=;ID=PF3D7_1317200-6-PF3D7_1344700;pvalue=0.00276;sequence=CGTTCA;
PF3D7_1344700	fimo	nucleotide_motif	829	834	25.2	+	.	Name=PF3D7_1317200_PF3D7_1344700+;Alias=;ID=PF3D7_1317200-7-PF3D7_1344700;pvalue=0.00302;sequence=TTCTCA;
PF3D7_1344700	fimo	nucleotide_motif	444	449	24.7	+	.	Name=PF3D7_1317200_PF3D7_1344700+;Alias=;ID=PF3D7_1317200-8-PF3D7_1344700;pvalue=0.0034;sequence=TGCTAA;
PF3D7_1344700	fimo	nucleotide_motif	644	649	24.7	-	.	Name=PF3D7_1317200_PF3D7_1344700-;Alias=;ID=PF3D7_1317200-9-PF3D7_1344700;pvalue=0.0034;sequence=TGCTAA;
PF3D7_1344700	fimo	nucleotide_motif	894	899	24.2	-	.	Name=PF3D7_1317200_PF3D7_1344700-;Alias=;ID=PF3D7_1317200-10-PF3D7_1344700;pvalue=0.00381;sequence=TGCTTA;
PF3D7_1344700	fimo	nucleotide_motif	305	310	23.1	-	.	Name=PF3D7_1317200_PF3D7_1344700-;Alias=;ID=PF3D7_1317200-11-PF3D7_1344700;pvalue=0.00491;sequence=AAATCA;
PF3D7_1344700	fimo	nucleotide_motif	47	52	22.7	+	.	Name=PF3D7_1317200_PF3D7_1344700+;Alias=;ID=PF3D7_1317200-12-PF3D7_1344700;pvalue=0.0054;sequence=TACGCA;
PF3D7_1344700	fimo	nucleotide_motif	245	250	22.6	+	.	Name=PF3D7_1317200_PF3D7_1344700+;Alias=;ID=PF3D7_1317200-13-PF3D7_1344700;pvalue=0.00549;sequence=AGGTGA;
PF3D7_1344700	fimo	nucleotide_motif	315	320	22	-	.	Name=PF3D7_1317200_PF3D7_1344700-;Alias=;ID=PF3D7_1317200-14-PF3D7_1344700;pvalue=0.00635;sequence=AACACA;
PF3D7_1344700	fimo	nucleotide_motif	465	470	22	+	.	Name=PF3D7_1317200_PF3D7_1344700+;Alias=;ID=PF3D7_1317200-15-PF3D7_1344700;pvalue=0.00635;sequence=AACACA;
PF3D7_1344700	fimo	nucleotide_motif	483	488	22	+	.	Name=PF3D7_1317200_PF3D7_1344700+;Alias=;ID=PF3D7_1317200-16-PF3D7_1344700;pvalue=0.00635;sequence=AACACA;
PF3D7_1344700	fimo	nucleotide_motif	685	690	22	+	.	Name=PF3D7_1317200_PF3D7_1344700+;Alias=;ID=PF3D7_1317200-17-PF3D7_1344700;pvalue=0.00637;sequence=GGCCTA;
PF3D7_1344700	fimo	nucleotide_motif	189	194	21.4	-	.	Name=PF3D7_1317200_PF3D7_1344700-;Alias=;ID=PF3D7_1317200-18-PF3D7_1344700;pvalue=0.00717;sequence=TGATCT;
PF3D7_1344700	fimo	nucleotide_motif	166	171	20.7	+	.	Name=PF3D7_1317200_PF3D7_1344700+;Alias=;ID=PF3D7_1317200-19-PF3D7_1344700;pvalue=0.00848;sequence=AATTCA;
PF3D7_1344700	fimo	nucleotide_motif	721	726	20.6	+	.	Name=PF3D7_1317200_PF3D7_1344700+;Alias=;ID=PF3D7_1317200-20-PF3D7_1344700;pvalue=0.00869;sequence=ACATCA;
PF3D7_1344700	fimo	nucleotide_motif	684	689	20.4	-	.	Name=PF3D7_1317200_PF3D7_1344700-;Alias=;ID=PF3D7_1317200-21-PF3D7_1344700;pvalue=0.00903;sequence=AGGCCT;
PF3D7_1344700	fimo	nucleotide_motif	684	689	20.4	+	.	Name=PF3D7_1317200_PF3D7_1344700+;Alias=;ID=PF3D7_1317200-22-PF3D7_1344700;pvalue=0.00903;sequence=AGGCCT;
PF3D7_1344800	fimo	nucleotide_motif	73	78	33	-	.	Name=PF3D7_1317200_PF3D7_1344800-;Alias=;ID=PF3D7_1317200-1-PF3D7_1344800;pvalue=0.000501;sequence=AGATCA;
PF3D7_1344800	fimo	nucleotide_motif	492	497	32.4	+	.	Name=PF3D7_1317200_PF3D7_1344800+;Alias=;ID=PF3D7_1317200-2-PF3D7_1344800;pvalue=0.000574;sequence=TGCGCA;
PF3D7_1344800	fimo	nucleotide_motif	492	497	32.4	-	.	Name=PF3D7_1317200_PF3D7_1344800-;Alias=;ID=PF3D7_1317200-3-PF3D7_1344800;pvalue=0.000574;sequence=TGCGCA;
PF3D7_1344800	fimo	nucleotide_motif	904	909	30.6	-	.	Name=PF3D7_1317200_PF3D7_1344800-;Alias=;ID=PF3D7_1317200-4-PF3D7_1344800;pvalue=0.000878;sequence=TACTCA;
PF3D7_1344800	fimo	nucleotide_motif	367	372	28.6	+	.	Name=PF3D7_1317200_PF3D7_1344800+;Alias=;ID=PF3D7_1317200-5-PF3D7_1344800;pvalue=0.00139;sequence=CGATCA;
PF3D7_1344800	fimo	nucleotide_motif	169	174	26.1	+	.	Name=PF3D7_1317200_PF3D7_1344800+;Alias=;ID=PF3D7_1317200-6-PF3D7_1344800;pvalue=0.00246;sequence=TGTTCA;
PF3D7_1344800	fimo	nucleotide_motif	713	718	25.2	-	.	Name=PF3D7_1317200_PF3D7_1344800-;Alias=;ID=PF3D7_1317200-7-PF3D7_1344800;pvalue=0.00302;sequence=TTCTCA;
PF3D7_1344800	fimo	nucleotide_motif	381	386	24.7	+	.	Name=PF3D7_1317200_PF3D7_1344800+;Alias=;ID=PF3D7_1317200-8-PF3D7_1344800;pvalue=0.0034;sequence=TGCTAA;
PF3D7_1344800	fimo	nucleotide_motif	898	903	24.7	+	.	Name=PF3D7_1317200_PF3D7_1344800+;Alias=;ID=PF3D7_1317200-9-PF3D7_1344800;pvalue=0.0034;sequence=TGCTAA;
PF3D7_1344800	fimo	nucleotide_motif	648	653	24.2	+	.	Name=PF3D7_1317200_PF3D7_1344800+;Alias=;ID=PF3D7_1317200-10-PF3D7_1344800;pvalue=0.00381;sequence=TGCTTA;
PF3D7_1344800	fimo	nucleotide_motif	484	489	23.1	+	.	Name=PF3D7_1317200_PF3D7_1344800+;Alias=;ID=PF3D7_1317200-11-PF3D7_1344800;pvalue=0.00491;sequence=AAATCA;
PF3D7_1344800	fimo	nucleotide_motif	66	71	22.6	+	.	Name=PF3D7_1317200_PF3D7_1344800+;Alias=;ID=PF3D7_1317200-12-PF3D7_1344800;pvalue=0.00551;sequence=ACCTCT;
PF3D7_1344800	fimo	nucleotide_motif	367	372	22.6	-	.	Name=PF3D7_1317200_PF3D7_1344800-;Alias=;ID=PF3D7_1317200-13-PF3D7_1344800;pvalue=0.00554;sequence=TGATCG;
PF3D7_1344800	fimo	nucleotide_motif	215	220	22.4	-	.	Name=PF3D7_1317200_PF3D7_1344800-;Alias=;ID=PF3D7_1317200-14-PF3D7_1344800;pvalue=0.00572;sequence=GAATCA;
PF3D7_1344800	fimo	nucleotide_motif	238	243	22.3	-	.	Name=PF3D7_1317200_PF3D7_1344800-;Alias=;ID=PF3D7_1317200-15-PF3D7_1344800;pvalue=0.0059;sequence=AGATGA;
PF3D7_1344800	fimo	nucleotide_motif	857	862	22	-	.	Name=PF3D7_1317200_PF3D7_1344800-;Alias=;ID=PF3D7_1317200-16-PF3D7_1344800;pvalue=0.00637;sequence=GGCCTA;
PF3D7_1344800	fimo	nucleotide_motif	341	346	21.8	+	.	Name=PF3D7_1317200_PF3D7_1344800+;Alias=;ID=PF3D7_1317200-17-PF3D7_1344800;pvalue=0.00653;sequence=CACTCT;
PF3D7_1344800	fimo	nucleotide_motif	200	205	21.7	-	.	Name=PF3D7_1317200_PF3D7_1344800-;Alias=;ID=PF3D7_1317200-18-PF3D7_1344800;pvalue=0.00679;sequence=TGTCCA;
PF3D7_1344800	fimo	nucleotide_motif	172	177	21.6	-	.	Name=PF3D7_1317200_PF3D7_1344800-;Alias=;ID=PF3D7_1317200-19-PF3D7_1344800;pvalue=0.00691;sequence=GGATGA;
PF3D7_1344800	fimo	nucleotide_motif	251	256	21.5	-	.	Name=PF3D7_1317200_PF3D7_1344800-;Alias=;ID=PF3D7_1317200-20-PF3D7_1344800;pvalue=0.007;sequence=ACGTCA;
PF3D7_1344800	fimo	nucleotide_motif	73	78	21.4	+	.	Name=PF3D7_1317200_PF3D7_1344800+;Alias=;ID=PF3D7_1317200-21-PF3D7_1344800;pvalue=0.00717;sequence=TGATCT;
PF3D7_1344800	fimo	nucleotide_motif	158	163	20.7	+	.	Name=PF3D7_1317200_PF3D7_1344800+;Alias=;ID=PF3D7_1317200-22-PF3D7_1344800;pvalue=0.00848;sequence=AATTCA;
PF3D7_1344800	fimo	nucleotide_motif	821	826	20.6	-	.	Name=PF3D7_1317200_PF3D7_1344800-;Alias=;ID=PF3D7_1317200-23-PF3D7_1344800;pvalue=0.00869;sequence=ACATCA;
PF3D7_1344800	fimo	nucleotide_motif	232	237	20.6	-	.	Name=PF3D7_1317200_PF3D7_1344800-;Alias=;ID=PF3D7_1317200-24-PF3D7_1344800;pvalue=0.00873;sequence=AGCAGA;
PF3D7_1344800	fimo	nucleotide_motif	858	863	20.4	-	.	Name=PF3D7_1317200_PF3D7_1344800-;Alias=;ID=PF3D7_1317200-25-PF3D7_1344800;pvalue=0.00903;sequence=AGGCCT;
PF3D7_1344800	fimo	nucleotide_motif	858	863	20.4	+	.	Name=PF3D7_1317200_PF3D7_1344800+;Alias=;ID=PF3D7_1317200-26-PF3D7_1344800;pvalue=0.00903;sequence=AGGCCT;
PF3D7_1344900	fimo	nucleotide_motif	483	488	42.1	-	.	Name=PF3D7_1317200_PF3D7_1344900-;Alias=;ID=PF3D7_1317200-1-PF3D7_1344900;pvalue=6.21e-05;sequence=TGCTCA;
PF3D7_1344900	fimo	nucleotide_motif	185	190	40.9	-	.	Name=PF3D7_1317200_PF3D7_1344900-;Alias=;ID=PF3D7_1317200-2-PF3D7_1344900;pvalue=8.2e-05;sequence=AGCTCC;
PF3D7_1344900	fimo	nucleotide_motif	135	140	32.7	+	.	Name=PF3D7_1317200_PF3D7_1344900+;Alias=;ID=PF3D7_1317200-3-PF3D7_1344900;pvalue=0.000535;sequence=GACTCA;
PF3D7_1344900	fimo	nucleotide_motif	187	192	32.5	+	.	Name=PF3D7_1317200_PF3D7_1344900+;Alias=;ID=PF3D7_1317200-4-PF3D7_1344900;pvalue=0.000563;sequence=AGCTGA;
PF3D7_1344900	fimo	nucleotide_motif	321	326	32.5	+	.	Name=PF3D7_1317200_PF3D7_1344900+;Alias=;ID=PF3D7_1317200-5-PF3D7_1344900;pvalue=0.000563;sequence=AGCTGA;
PF3D7_1344900	fimo	nucleotide_motif	82	87	25.2	+	.	Name=PF3D7_1317200_PF3D7_1344900+;Alias=;ID=PF3D7_1317200-6-PF3D7_1344900;pvalue=0.00302;sequence=TTCTCA;
PF3D7_1344900	fimo	nucleotide_motif	875	880	24.7	+	.	Name=PF3D7_1317200_PF3D7_1344900+;Alias=;ID=PF3D7_1317200-7-PF3D7_1344900;pvalue=0.0034;sequence=TGCTAA;
PF3D7_1344900	fimo	nucleotide_motif	539	544	23.1	+	.	Name=PF3D7_1317200_PF3D7_1344900+;Alias=;ID=PF3D7_1317200-8-PF3D7_1344900;pvalue=0.00491;sequence=AAATCA;
PF3D7_1344900	fimo	nucleotide_motif	983	988	22.1	-	.	Name=PF3D7_1317200_PF3D7_1344900-;Alias=;ID=PF3D7_1317200-9-PF3D7_1344900;pvalue=0.00618;sequence=TACTCT;
PF3D7_1344900	fimo	nucleotide_motif	704	709	22	+	.	Name=PF3D7_1317200_PF3D7_1344900+;Alias=;ID=PF3D7_1317200-10-PF3D7_1344900;pvalue=0.00636;sequence=AACCCC;
PF3D7_1344900	fimo	nucleotide_motif	706	711	21.9	+	.	Name=PF3D7_1317200_PF3D7_1344900+;Alias=;ID=PF3D7_1317200-11-PF3D7_1344900;pvalue=0.0064;sequence=CCCCCA;
PF3D7_1344900	fimo	nucleotide_motif	483	488	21.9	+	.	Name=PF3D7_1317200_PF3D7_1344900+;Alias=;ID=PF3D7_1317200-12-PF3D7_1344900;pvalue=0.0065;sequence=TGAGCA;
PF3D7_1344900	fimo	nucleotide_motif	324	329	20.7	-	.	Name=PF3D7_1317200_PF3D7_1344900-;Alias=;ID=PF3D7_1317200-13-PF3D7_1344900;pvalue=0.00848;sequence=AATTCA;
PF3D7_1344900	fimo	nucleotide_motif	15	20	20.7	-	.	Name=PF3D7_1317200_PF3D7_1344900-;Alias=;ID=PF3D7_1317200-14-PF3D7_1344900;pvalue=0.00851;sequence=TGCTGT;
PF3D7_1344900	fimo	nucleotide_motif	485	490	20.6	+	.	Name=PF3D7_1317200_PF3D7_1344900+;Alias=;ID=PF3D7_1317200-15-PF3D7_1344900;pvalue=0.00873;sequence=AGCAGA;
PF3D7_1344900	fimo	nucleotide_motif	319	324	20.6	-	.	Name=PF3D7_1317200_PF3D7_1344900-;Alias=;ID=PF3D7_1317200-16-PF3D7_1344900;pvalue=0.00876;sequence=AGCTTC;
PF3D7_1345000	fimo	nucleotide_motif	543	548	33	-	.	Name=PF3D7_1317200_PF3D7_1345000-;Alias=;ID=PF3D7_1317200-1-PF3D7_1345000;pvalue=0.000501;sequence=AGATCA;
PF3D7_1345000	fimo	nucleotide_motif	651	656	33	+	.	Name=PF3D7_1317200_PF3D7_1345000+;Alias=;ID=PF3D7_1317200-2-PF3D7_1345000;pvalue=0.000501;sequence=AGATCA;
PF3D7_1345000	fimo	nucleotide_motif	877	882	26.1	+	.	Name=PF3D7_1317200_PF3D7_1345000+;Alias=;ID=PF3D7_1317200-3-PF3D7_1345000;pvalue=0.00246;sequence=TGTTCA;
PF3D7_1345000	fimo	nucleotide_motif	59	64	25.7	+	.	Name=PF3D7_1317200_PF3D7_1345000+;Alias=;ID=PF3D7_1317200-4-PF3D7_1345000;pvalue=0.0027;sequence=AGATCC;
PF3D7_1345000	fimo	nucleotide_motif	740	745	24.7	-	.	Name=PF3D7_1317200_PF3D7_1345000-;Alias=;ID=PF3D7_1317200-5-PF3D7_1345000;pvalue=0.0034;sequence=AGCACG;
PF3D7_1345000	fimo	nucleotide_motif	378	383	23.1	+	.	Name=PF3D7_1317200_PF3D7_1345000+;Alias=;ID=PF3D7_1317200-6-PF3D7_1345000;pvalue=0.00491;sequence=AAATCA;
PF3D7_1345000	fimo	nucleotide_motif	59	64	22.8	-	.	Name=PF3D7_1317200_PF3D7_1345000-;Alias=;ID=PF3D7_1317200-7-PF3D7_1345000;pvalue=0.00526;sequence=GGATCT;
PF3D7_1345000	fimo	nucleotide_motif	199	204	22.4	+	.	Name=PF3D7_1317200_PF3D7_1345000+;Alias=;ID=PF3D7_1317200-8-PF3D7_1345000;pvalue=0.00572;sequence=GAATCA;
PF3D7_1345000	fimo	nucleotide_motif	738	743	22.3	-	.	Name=PF3D7_1317200_PF3D7_1345000-;Alias=;ID=PF3D7_1317200-9-PF3D7_1345000;pvalue=0.00591;sequence=CACGCA;
PF3D7_1345000	fimo	nucleotide_motif	533	538	22.2	-	.	Name=PF3D7_1317200_PF3D7_1345000-;Alias=;ID=PF3D7_1317200-10-PF3D7_1345000;pvalue=0.006;sequence=AGTGCA;
PF3D7_1345000	fimo	nucleotide_motif	207	212	21.7	-	.	Name=PF3D7_1317200_PF3D7_1345000-;Alias=;ID=PF3D7_1317200-11-PF3D7_1345000;pvalue=0.00671;sequence=GGCACT;
PF3D7_1345000	fimo	nucleotide_motif	351	356	21.7	+	.	Name=PF3D7_1317200_PF3D7_1345000+;Alias=;ID=PF3D7_1317200-12-PF3D7_1345000;pvalue=0.00679;sequence=TGTCCA;
PF3D7_1345000	fimo	nucleotide_motif	36	41	21.6	-	.	Name=PF3D7_1317200_PF3D7_1345000-;Alias=;ID=PF3D7_1317200-13-PF3D7_1345000;pvalue=0.00691;sequence=GGATGA;
PF3D7_1345000	fimo	nucleotide_motif	651	656	21.4	-	.	Name=PF3D7_1317200_PF3D7_1345000-;Alias=;ID=PF3D7_1317200-14-PF3D7_1345000;pvalue=0.00717;sequence=TGATCT;
PF3D7_1345000	fimo	nucleotide_motif	543	548	21.4	+	.	Name=PF3D7_1317200_PF3D7_1345000+;Alias=;ID=PF3D7_1317200-15-PF3D7_1345000;pvalue=0.00717;sequence=TGATCT;
PF3D7_1345000	fimo	nucleotide_motif	472	477	20.7	-	.	Name=PF3D7_1317200_PF3D7_1345000-;Alias=;ID=PF3D7_1317200-16-PF3D7_1345000;pvalue=0.00848;sequence=AATTCA;
PF3D7_1345000	fimo	nucleotide_motif	301	306	20.7	+	.	Name=PF3D7_1317200_PF3D7_1345000+;Alias=;ID=PF3D7_1317200-17-PF3D7_1345000;pvalue=0.00848;sequence=AATTCA;
PF3D7_1345000	fimo	nucleotide_motif	33	38	20.6	+	.	Name=PF3D7_1317200_PF3D7_1345000+;Alias=;ID=PF3D7_1317200-18-PF3D7_1345000;pvalue=0.00869;sequence=ACATCA;
PF3D7_1345100	fimo	nucleotide_motif	635	640	29.5	+	.	Name=PF3D7_1317200_PF3D7_1345100+;Alias=;ID=PF3D7_1317200-1-PF3D7_1345100;pvalue=0.00112;sequence=TGGTCA;
PF3D7_1345100	fimo	nucleotide_motif	250	255	26.9	+	.	Name=PF3D7_1317200_PF3D7_1345100+;Alias=;ID=PF3D7_1317200-2-PF3D7_1345100;pvalue=0.00204;sequence=TGCCCC;
PF3D7_1345100	fimo	nucleotide_motif	548	553	26.7	+	.	Name=PF3D7_1317200_PF3D7_1345100+;Alias=;ID=PF3D7_1317200-3-PF3D7_1345100;pvalue=0.00213;sequence=GGCTAA;
PF3D7_1345100	fimo	nucleotide_motif	256	261	26.4	+	.	Name=PF3D7_1317200_PF3D7_1345100+;Alias=;ID=PF3D7_1317200-4-PF3D7_1345100;pvalue=0.00228;sequence=ACCCCA;
PF3D7_1345100	fimo	nucleotide_motif	251	256	25.5	+	.	Name=PF3D7_1317200_PF3D7_1345100+;Alias=;ID=PF3D7_1317200-5-PF3D7_1345100;pvalue=0.00284;sequence=GCCCCA;
PF3D7_1345100	fimo	nucleotide_motif	635	640	24.6	-	.	Name=PF3D7_1317200_PF3D7_1345100-;Alias=;ID=PF3D7_1317200-6-PF3D7_1345100;pvalue=0.00343;sequence=TGACCA;
PF3D7_1345100	fimo	nucleotide_motif	250	255	24.6	-	.	Name=PF3D7_1317200_PF3D7_1345100-;Alias=;ID=PF3D7_1317200-7-PF3D7_1345100;pvalue=0.00346;sequence=GGGGCA;
PF3D7_1345100	fimo	nucleotide_motif	814	819	22.3	-	.	Name=PF3D7_1317200_PF3D7_1345100-;Alias=;ID=PF3D7_1317200-8-PF3D7_1345100;pvalue=0.0059;sequence=AGATGA;
PF3D7_1345100	fimo	nucleotide_motif	107	112	21.7	+	.	Name=PF3D7_1317200_PF3D7_1345100+;Alias=;ID=PF3D7_1317200-9-PF3D7_1345100;pvalue=0.00671;sequence=AGTTCT;
PF3D7_1345100	fimo	nucleotide_motif	395	400	20.7	+	.	Name=PF3D7_1317200_PF3D7_1345100+;Alias=;ID=PF3D7_1317200-10-PF3D7_1345100;pvalue=0.00848;sequence=AATTCA;
PF3D7_1345100	fimo	nucleotide_motif	565	570	20.7	+	.	Name=PF3D7_1317200_PF3D7_1345100+;Alias=;ID=PF3D7_1317200-11-PF3D7_1345100;pvalue=0.00848;sequence=AATTCA;
PF3D7_1345200	fimo	nucleotide_motif	105	110	42.1	-	.	Name=PF3D7_1317200_PF3D7_1345200-;Alias=;ID=PF3D7_1317200-1-PF3D7_1345200;pvalue=6.21e-05;sequence=TGCTCA;
PF3D7_1345200	fimo	nucleotide_motif	301	306	31.9	-	.	Name=PF3D7_1317200_PF3D7_1345200-;Alias=;ID=PF3D7_1317200-2-PF3D7_1345200;pvalue=0.000643;sequence=TGCTCT;
PF3D7_1345200	fimo	nucleotide_motif	50	55	31.5	-	.	Name=PF3D7_1317200_PF3D7_1345200-;Alias=;ID=PF3D7_1317200-3-PF3D7_1345200;pvalue=0.000701;sequence=ACCTCA;
PF3D7_1345200	fimo	nucleotide_motif	77	82	27.4	+	.	Name=PF3D7_1317200_PF3D7_1345200+;Alias=;ID=PF3D7_1317200-4-PF3D7_1345200;pvalue=0.0018;sequence=AGACCA;
PF3D7_1345200	fimo	nucleotide_motif	751	756	26.9	-	.	Name=PF3D7_1317200_PF3D7_1345200-;Alias=;ID=PF3D7_1317200-5-PF3D7_1345200;pvalue=0.00204;sequence=TGCACA;
PF3D7_1345200	fimo	nucleotide_motif	564	569	26.5	+	.	Name=PF3D7_1317200_PF3D7_1345200+;Alias=;ID=PF3D7_1317200-6-PF3D7_1345200;pvalue=0.00223;sequence=GGCTTA;
PF3D7_1345200	fimo	nucleotide_motif	332	337	26.1	-	.	Name=PF3D7_1317200_PF3D7_1345200-;Alias=;ID=PF3D7_1317200-7-PF3D7_1345200;pvalue=0.00246;sequence=TGTTCA;
PF3D7_1345200	fimo	nucleotide_motif	301	306	25.6	+	.	Name=PF3D7_1317200_PF3D7_1345200+;Alias=;ID=PF3D7_1317200-8-PF3D7_1345200;pvalue=0.00273;sequence=AGAGCA;
PF3D7_1345200	fimo	nucleotide_motif	380	385	24.6	+	.	Name=PF3D7_1317200_PF3D7_1345200+;Alias=;ID=PF3D7_1317200-9-PF3D7_1345200;pvalue=0.00346;sequence=AGCTGT;
PF3D7_1345200	fimo	nucleotide_motif	760	765	23.1	+	.	Name=PF3D7_1317200_PF3D7_1345200+;Alias=;ID=PF3D7_1317200-10-PF3D7_1345200;pvalue=0.00491;sequence=AAATCA;
PF3D7_1345200	fimo	nucleotide_motif	586	591	22.6	+	.	Name=PF3D7_1317200_PF3D7_1345200+;Alias=;ID=PF3D7_1317200-11-PF3D7_1345200;pvalue=0.00549;sequence=AGGTGA;
PF3D7_1345200	fimo	nucleotide_motif	510	515	22.6	+	.	Name=PF3D7_1317200_PF3D7_1345200+;Alias=;ID=PF3D7_1317200-12-PF3D7_1345200;pvalue=0.00551;sequence=ACCTCT;
PF3D7_1345200	fimo	nucleotide_motif	105	110	21.9	+	.	Name=PF3D7_1317200_PF3D7_1345200+;Alias=;ID=PF3D7_1317200-13-PF3D7_1345200;pvalue=0.0065;sequence=TGAGCA;
PF3D7_1345200	fimo	nucleotide_motif	77	82	21.7	-	.	Name=PF3D7_1317200_PF3D7_1345200-;Alias=;ID=PF3D7_1317200-14-PF3D7_1345200;pvalue=0.00681;sequence=TGGTCT;
PF3D7_1345200	fimo	nucleotide_motif	589	594	21.5	-	.	Name=PF3D7_1317200_PF3D7_1345200-;Alias=;ID=PF3D7_1317200-15-PF3D7_1345200;pvalue=0.007;sequence=ACGTCA;
PF3D7_1345200	fimo	nucleotide_motif	262	267	21.3	-	.	Name=PF3D7_1317200_PF3D7_1345200-;Alias=;ID=PF3D7_1317200-16-PF3D7_1345200;pvalue=0.00735;sequence=AGAACA;
PF3D7_1345200	fimo	nucleotide_motif	516	521	21.3	-	.	Name=PF3D7_1317200_PF3D7_1345200-;Alias=;ID=PF3D7_1317200-17-PF3D7_1345200;pvalue=0.00735;sequence=AGAACA;
PF3D7_1345200	fimo	nucleotide_motif	6	11	21.3	+	.	Name=PF3D7_1317200_PF3D7_1345200+;Alias=;ID=PF3D7_1317200-18-PF3D7_1345200;pvalue=0.00735;sequence=AGAACA;
PF3D7_1345200	fimo	nucleotide_motif	94	99	20.7	-	.	Name=PF3D7_1317200_PF3D7_1345200-;Alias=;ID=PF3D7_1317200-19-PF3D7_1345200;pvalue=0.00848;sequence=AATTCA;
PF3D7_1345200	fimo	nucleotide_motif	600	605	20.7	+	.	Name=PF3D7_1317200_PF3D7_1345200+;Alias=;ID=PF3D7_1317200-20-PF3D7_1345200;pvalue=0.00848;sequence=CGTCCA;
PF3D7_1345200	fimo	nucleotide_motif	768	773	20.6	+	.	Name=PF3D7_1317200_PF3D7_1345200+;Alias=;ID=PF3D7_1317200-21-PF3D7_1345200;pvalue=0.00876;sequence=AGCTTC;
PF3D7_1345300	fimo	nucleotide_motif	12	17	42.1	-	.	Name=PF3D7_1317200_PF3D7_1345300-;Alias=;ID=PF3D7_1317200-1-PF3D7_1345300;pvalue=6.21e-05;sequence=TGCTCA;
PF3D7_1345300	fimo	nucleotide_motif	390	395	35.3	-	.	Name=PF3D7_1317200_PF3D7_1345300-;Alias=;ID=PF3D7_1317200-2-PF3D7_1345300;pvalue=0.000295;sequence=AACTCA;
PF3D7_1345300	fimo	nucleotide_motif	170	175	28.8	+	.	Name=PF3D7_1317200_PF3D7_1345300+;Alias=;ID=PF3D7_1317200-3-PF3D7_1345300;pvalue=0.00132;sequence=TGATCA;
PF3D7_1345300	fimo	nucleotide_motif	170	175	28.8	-	.	Name=PF3D7_1317200_PF3D7_1345300-;Alias=;ID=PF3D7_1317200-4-PF3D7_1345300;pvalue=0.00132;sequence=TGATCA;
PF3D7_1345300	fimo	nucleotide_motif	580	585	27.4	+	.	Name=PF3D7_1317200_PF3D7_1345300+;Alias=;ID=PF3D7_1317200-5-PF3D7_1345300;pvalue=0.0018;sequence=AGACCA;
PF3D7_1345300	fimo	nucleotide_motif	308	313	25.8	+	.	Name=PF3D7_1317200_PF3D7_1345300+;Alias=;ID=PF3D7_1317200-6-PF3D7_1345300;pvalue=0.00264;sequence=AGGTCC;
PF3D7_1345300	fimo	nucleotide_motif	191	196	25.6	-	.	Name=PF3D7_1317200_PF3D7_1345300-;Alias=;ID=PF3D7_1317200-7-PF3D7_1345300;pvalue=0.00278;sequence=AGCGGA;
PF3D7_1345300	fimo	nucleotide_motif	14	19	24.7	+	.	Name=PF3D7_1317200_PF3D7_1345300+;Alias=;ID=PF3D7_1317200-8-PF3D7_1345300;pvalue=0.0034;sequence=AGCACG;
PF3D7_1345300	fimo	nucleotide_motif	931	936	23.1	-	.	Name=PF3D7_1317200_PF3D7_1345300-;Alias=;ID=PF3D7_1317200-9-PF3D7_1345300;pvalue=0.00491;sequence=AAATCA;
PF3D7_1345300	fimo	nucleotide_motif	309	314	23	+	.	Name=PF3D7_1317200_PF3D7_1345300+;Alias=;ID=PF3D7_1317200-10-PF3D7_1345300;pvalue=0.00499;sequence=GGTCCA;
PF3D7_1345300	fimo	nucleotide_motif	336	341	22.4	+	.	Name=PF3D7_1317200_PF3D7_1345300+;Alias=;ID=PF3D7_1317200-11-PF3D7_1345300;pvalue=0.00572;sequence=GAATCA;
PF3D7_1345300	fimo	nucleotide_motif	399	404	22.3	+	.	Name=PF3D7_1317200_PF3D7_1345300+;Alias=;ID=PF3D7_1317200-12-PF3D7_1345300;pvalue=0.00591;sequence=CACTCC;
PF3D7_1345300	fimo	nucleotide_motif	12	17	21.9	+	.	Name=PF3D7_1317200_PF3D7_1345300+;Alias=;ID=PF3D7_1317200-13-PF3D7_1345300;pvalue=0.0065;sequence=TGAGCA;
PF3D7_1345300	fimo	nucleotide_motif	102	107	21.7	+	.	Name=PF3D7_1317200_PF3D7_1345300+;Alias=;ID=PF3D7_1317200-14-PF3D7_1345300;pvalue=0.00671;sequence=AGTTCT;
PF3D7_1345300	fimo	nucleotide_motif	116	121	21.7	-	.	Name=PF3D7_1317200_PF3D7_1345300-;Alias=;ID=PF3D7_1317200-15-PF3D7_1345300;pvalue=0.00679;sequence=TGTCCA;
PF3D7_1345300	fimo	nucleotide_motif	580	585	21.7	-	.	Name=PF3D7_1317200_PF3D7_1345300-;Alias=;ID=PF3D7_1317200-16-PF3D7_1345300;pvalue=0.00681;sequence=TGGTCT;
PF3D7_1345300	fimo	nucleotide_motif	243	248	21.6	+	.	Name=PF3D7_1317200_PF3D7_1345300+;Alias=;ID=PF3D7_1317200-17-PF3D7_1345300;pvalue=0.00691;sequence=GGATGA;
PF3D7_1345300	fimo	nucleotide_motif	297	302	21.3	+	.	Name=PF3D7_1317200_PF3D7_1345300+;Alias=;ID=PF3D7_1317200-18-PF3D7_1345300;pvalue=0.00735;sequence=AGAACA;
PF3D7_1345300	fimo	nucleotide_motif	409	414	20.7	+	.	Name=PF3D7_1317200_PF3D7_1345300+;Alias=;ID=PF3D7_1317200-19-PF3D7_1345300;pvalue=0.00848;sequence=AATTCA;
PF3D7_1345300	fimo	nucleotide_motif	535	540	20.6	-	.	Name=PF3D7_1317200_PF3D7_1345300-;Alias=;ID=PF3D7_1317200-20-PF3D7_1345300;pvalue=0.00869;sequence=ACATCA;
PF3D7_1345300	fimo	nucleotide_motif	572	577	20.6	-	.	Name=PF3D7_1317200_PF3D7_1345300-;Alias=;ID=PF3D7_1317200-21-PF3D7_1345300;pvalue=0.00869;sequence=ACATCA;
PF3D7_1345300	fimo	nucleotide_motif	691	696	20.5	+	.	Name=PF3D7_1317200_PF3D7_1345300+;Alias=;ID=PF3D7_1317200-22-PF3D7_1345300;pvalue=0.00899;sequence=ACCTGA;
PF3D7_1345300	fimo	nucleotide_motif	95	100	20.4	+	.	Name=PF3D7_1317200_PF3D7_1345300+;Alias=;ID=PF3D7_1317200-23-PF3D7_1345300;pvalue=0.0092;sequence=ATCTCT;
PF3D7_1345500	fimo	nucleotide_motif	307	312	30.6	+	.	Name=PF3D7_1317200_PF3D7_1345500+;Alias=;ID=PF3D7_1317200-1-PF3D7_1345500;pvalue=0.000878;sequence=TACTCA;
PF3D7_1345500	fimo	nucleotide_motif	560	565	29.6	+	.	Name=PF3D7_1317200_PF3D7_1345500+;Alias=;ID=PF3D7_1317200-2-PF3D7_1345500;pvalue=0.00109;sequence=GGCACA;
PF3D7_1345500	fimo	nucleotide_motif	847	852	28.1	-	.	Name=PF3D7_1317200_PF3D7_1345500-;Alias=;ID=PF3D7_1317200-3-PF3D7_1345500;pvalue=0.00156;sequence=ATCTCA;
PF3D7_1345500	fimo	nucleotide_motif	707	712	26.8	+	.	Name=PF3D7_1317200_PF3D7_1345500+;Alias=;ID=PF3D7_1317200-4-PF3D7_1345500;pvalue=0.00207;sequence=TCCTCA;
PF3D7_1345500	fimo	nucleotide_motif	207	212	26.8	+	.	Name=PF3D7_1317200_PF3D7_1345500+;Alias=;ID=PF3D7_1317200-5-PF3D7_1345500;pvalue=0.0021;sequence=GTCTCA;
PF3D7_1345500	fimo	nucleotide_motif	775	780	26.1	+	.	Name=PF3D7_1317200_PF3D7_1345500+;Alias=;ID=PF3D7_1317200-6-PF3D7_1345500;pvalue=0.00246;sequence=TGTTCA;
PF3D7_1345500	fimo	nucleotide_motif	972	977	26.1	-	.	Name=PF3D7_1317200_PF3D7_1345500-;Alias=;ID=PF3D7_1317200-7-PF3D7_1345500;pvalue=0.00246;sequence=TGTTCA;
PF3D7_1345500	fimo	nucleotide_motif	189	194	25.2	-	.	Name=PF3D7_1317200_PF3D7_1345500-;Alias=;ID=PF3D7_1317200-8-PF3D7_1345500;pvalue=0.00302;sequence=TTCTCA;
PF3D7_1345500	fimo	nucleotide_motif	658	663	24.7	-	.	Name=PF3D7_1317200_PF3D7_1345500-;Alias=;ID=PF3D7_1317200-9-PF3D7_1345500;pvalue=0.0034;sequence=TGCTAA;
PF3D7_1345500	fimo	nucleotide_motif	664	669	22.8	+	.	Name=PF3D7_1317200_PF3D7_1345500+;Alias=;ID=PF3D7_1317200-10-PF3D7_1345500;pvalue=0.00523;sequence=ACCTCC;
PF3D7_1345500	fimo	nucleotide_motif	203	208	22.7	+	.	Name=PF3D7_1317200_PF3D7_1345500+;Alias=;ID=PF3D7_1317200-11-PF3D7_1345500;pvalue=0.00533;sequence=GGCTGT;
PF3D7_1345500	fimo	nucleotide_motif	472	477	21.6	-	.	Name=PF3D7_1317200_PF3D7_1345500-;Alias=;ID=PF3D7_1317200-12-PF3D7_1345500;pvalue=0.00694;sequence=ATCTCC;
PF3D7_1345500	fimo	nucleotide_motif	434	439	21.3	-	.	Name=PF3D7_1317200_PF3D7_1345500-;Alias=;ID=PF3D7_1317200-13-PF3D7_1345500;pvalue=0.00735;sequence=AGAACA;
PF3D7_1345500	fimo	nucleotide_motif	956	961	20.7	+	.	Name=PF3D7_1317200_PF3D7_1345500+;Alias=;ID=PF3D7_1317200-14-PF3D7_1345500;pvalue=0.00848;sequence=AATTCA;
PF3D7_1345600	fimo	nucleotide_motif	583	588	32.4	-	.	Name=PF3D7_1317200_PF3D7_1345600-;Alias=;ID=PF3D7_1317200-1-PF3D7_1345600;pvalue=0.000579;sequence=GGGTCA;
PF3D7_1345600	fimo	nucleotide_motif	497	502	31.5	-	.	Name=PF3D7_1317200_PF3D7_1345600-;Alias=;ID=PF3D7_1317200-2-PF3D7_1345600;pvalue=0.000701;sequence=ACCTCA;
PF3D7_1345600	fimo	nucleotide_motif	898	903	30.6	-	.	Name=PF3D7_1317200_PF3D7_1345600-;Alias=;ID=PF3D7_1317200-3-PF3D7_1345600;pvalue=0.000878;sequence=TACTCA;
PF3D7_1345600	fimo	nucleotide_motif	786	791	28	+	.	Name=PF3D7_1317200_PF3D7_1345600+;Alias=;ID=PF3D7_1317200-4-PF3D7_1345600;pvalue=0.00159;sequence=GGTTCA;
PF3D7_1345600	fimo	nucleotide_motif	742	747	26.7	+	.	Name=PF3D7_1317200_PF3D7_1345600+;Alias=;ID=PF3D7_1317200-5-PF3D7_1345600;pvalue=0.00213;sequence=GGCTAA;
PF3D7_1345600	fimo	nucleotide_motif	247	252	26.7	+	.	Name=PF3D7_1317200_PF3D7_1345600+;Alias=;ID=PF3D7_1317200-6-PF3D7_1345600;pvalue=0.00214;sequence=CGCACA;
PF3D7_1345600	fimo	nucleotide_motif	259	264	26.7	+	.	Name=PF3D7_1317200_PF3D7_1345600+;Alias=;ID=PF3D7_1317200-7-PF3D7_1345600;pvalue=0.00214;sequence=CGCACA;
PF3D7_1345600	fimo	nucleotide_motif	781	786	25.6	-	.	Name=PF3D7_1317200_PF3D7_1345600-;Alias=;ID=PF3D7_1317200-8-PF3D7_1345600;pvalue=0.00276;sequence=CGTTCA;
PF3D7_1345600	fimo	nucleotide_motif	257	262	22.7	+	.	Name=PF3D7_1317200_PF3D7_1345600+;Alias=;ID=PF3D7_1317200-9-PF3D7_1345600;pvalue=0.0054;sequence=TACGCA;
PF3D7_1345600	fimo	nucleotide_motif	789	794	22.6	-	.	Name=PF3D7_1317200_PF3D7_1345600-;Alias=;ID=PF3D7_1317200-10-PF3D7_1345600;pvalue=0.00549;sequence=AGGTGA;
PF3D7_1345600	fimo	nucleotide_motif	476	481	22.2	-	.	Name=PF3D7_1317200_PF3D7_1345600-;Alias=;ID=PF3D7_1317200-11-PF3D7_1345600;pvalue=0.006;sequence=AGTGCA;
PF3D7_1345600	fimo	nucleotide_motif	245	250	22.1	+	.	Name=PF3D7_1317200_PF3D7_1345600+;Alias=;ID=PF3D7_1317200-12-PF3D7_1345600;pvalue=0.00618;sequence=GCCGCA;
PF3D7_1345600	fimo	nucleotide_motif	584	589	21.9	+	.	Name=PF3D7_1317200_PF3D7_1345600+;Alias=;ID=PF3D7_1317200-13-PF3D7_1345600;pvalue=0.0065;sequence=GACCCG;
PF3D7_1345600	fimo	nucleotide_motif	490	495	20.7	-	.	Name=PF3D7_1317200_PF3D7_1345600-;Alias=;ID=PF3D7_1317200-14-PF3D7_1345600;pvalue=0.00848;sequence=AATTCA;
PF3D7_1345600	fimo	nucleotide_motif	541	546	20.7	+	.	Name=PF3D7_1317200_PF3D7_1345600+;Alias=;ID=PF3D7_1317200-15-PF3D7_1345600;pvalue=0.00848;sequence=AATTCA;
PF3D7_1345600	fimo	nucleotide_motif	679	684	20.6	+	.	Name=PF3D7_1317200_PF3D7_1345600+;Alias=;ID=PF3D7_1317200-16-PF3D7_1345600;pvalue=0.00869;sequence=ACATCA;
PF3D7_1345600	fimo	nucleotide_motif	778	783	20.5	+	.	Name=PF3D7_1317200_PF3D7_1345600+;Alias=;ID=PF3D7_1317200-17-PF3D7_1345600;pvalue=0.00899;sequence=ACCTGA;
PF3D7_1345700	fimo	nucleotide_motif	837	842	39.1	+	.	Name=PF3D7_1317200_PF3D7_1345700+;Alias=;ID=PF3D7_1317200-1-PF3D7_1345700;pvalue=0.000123;sequence=GGCGCA;
PF3D7_1345700	fimo	nucleotide_motif	716	721	35.3	-	.	Name=PF3D7_1317200_PF3D7_1345700-;Alias=;ID=PF3D7_1317200-2-PF3D7_1345700;pvalue=0.000296;sequence=CGCCCA;
PF3D7_1345700	fimo	nucleotide_motif	835	840	35.3	-	.	Name=PF3D7_1317200_PF3D7_1345700-;Alias=;ID=PF3D7_1317200-3-PF3D7_1345700;pvalue=0.000296;sequence=CGCCCA;
PF3D7_1345700	fimo	nucleotide_motif	918	923	34.8	-	.	Name=PF3D7_1317200_PF3D7_1345700-;Alias=;ID=PF3D7_1317200-4-PF3D7_1345700;pvalue=0.000329;sequence=AGGTCA;
PF3D7_1345700	fimo	nucleotide_motif	315	320	26.7	-	.	Name=PF3D7_1317200_PF3D7_1345700-;Alias=;ID=PF3D7_1317200-5-PF3D7_1345700;pvalue=0.00213;sequence=GGCTAA;
PF3D7_1345700	fimo	nucleotide_motif	479	484	25.6	+	.	Name=PF3D7_1317200_PF3D7_1345700+;Alias=;ID=PF3D7_1317200-6-PF3D7_1345700;pvalue=0.00276;sequence=CGTTCA;
PF3D7_1345700	fimo	nucleotide_motif	829	834	25.2	-	.	Name=PF3D7_1317200_PF3D7_1345700-;Alias=;ID=PF3D7_1317200-7-PF3D7_1345700;pvalue=0.00302;sequence=TTCTCA;
PF3D7_1345700	fimo	nucleotide_motif	837	842	24.6	-	.	Name=PF3D7_1317200_PF3D7_1345700-;Alias=;ID=PF3D7_1317200-8-PF3D7_1345700;pvalue=0.00343;sequence=TGCGCC;
PF3D7_1345700	fimo	nucleotide_motif	317	322	22.8	+	.	Name=PF3D7_1317200_PF3D7_1345700+;Alias=;ID=PF3D7_1317200-9-PF3D7_1345700;pvalue=0.00523;sequence=AGCCAA;
PF3D7_1345700	fimo	nucleotide_motif	394	399	22.4	-	.	Name=PF3D7_1317200_PF3D7_1345700-;Alias=;ID=PF3D7_1317200-10-PF3D7_1345700;pvalue=0.00572;sequence=TCCCCA;
PF3D7_1345700	fimo	nucleotide_motif	476	481	21.5	-	.	Name=PF3D7_1317200_PF3D7_1345700-;Alias=;ID=PF3D7_1317200-11-PF3D7_1345700;pvalue=0.007;sequence=ACGTCA;
PF3D7_1345700	fimo	nucleotide_motif	191	196	21.5	+	.	Name=PF3D7_1317200_PF3D7_1345700+;Alias=;ID=PF3D7_1317200-12-PF3D7_1345700;pvalue=0.007;sequence=ACGTCA;
PF3D7_1345700	fimo	nucleotide_motif	691	696	21.5	+	.	Name=PF3D7_1317200_PF3D7_1345700+;Alias=;ID=PF3D7_1317200-13-PF3D7_1345700;pvalue=0.007;sequence=ACGTCA;
PF3D7_1345800	fimo	nucleotide_motif	407	412	44.7	-	.	Name=PF3D7_1317200_PF3D7_1345800-;Alias=;ID=PF3D7_1317200-1-PF3D7_1345800;pvalue=3.35e-05;sequence=GGCTCA;
PF3D7_1345800	fimo	nucleotide_motif	767	772	40.6	-	.	Name=PF3D7_1317200_PF3D7_1345800-;Alias=;ID=PF3D7_1317200-2-PF3D7_1345800;pvalue=8.68e-05;sequence=AGCGCA;
PF3D7_1345800	fimo	nucleotide_motif	627	632	39.1	-	.	Name=PF3D7_1317200_PF3D7_1345800-;Alias=;ID=PF3D7_1317200-3-PF3D7_1345800;pvalue=0.000123;sequence=GGCGCA;
PF3D7_1345800	fimo	nucleotide_motif	558	563	31.5	+	.	Name=PF3D7_1317200_PF3D7_1345800+;Alias=;ID=PF3D7_1317200-4-PF3D7_1345800;pvalue=0.000701;sequence=ACCTCA;
PF3D7_1345800	fimo	nucleotide_motif	339	344	26.9	-	.	Name=PF3D7_1317200_PF3D7_1345800-;Alias=;ID=PF3D7_1317200-5-PF3D7_1345800;pvalue=0.00204;sequence=TGCACA;
PF3D7_1345800	fimo	nucleotide_motif	765	770	26.7	-	.	Name=PF3D7_1317200_PF3D7_1345800-;Alias=;ID=PF3D7_1317200-6-PF3D7_1345800;pvalue=0.00214;sequence=CGCACA;
PF3D7_1345800	fimo	nucleotide_motif	79	84	25.8	+	.	Name=PF3D7_1317200_PF3D7_1345800+;Alias=;ID=PF3D7_1317200-7-PF3D7_1345800;pvalue=0.00263;sequence=AACTCT;
PF3D7_1345800	fimo	nucleotide_motif	616	621	25.7	-	.	Name=PF3D7_1317200_PF3D7_1345800-;Alias=;ID=PF3D7_1317200-8-PF3D7_1345800;pvalue=0.0027;sequence=AGATCC;
PF3D7_1345800	fimo	nucleotide_motif	301	306	25	+	.	Name=PF3D7_1317200_PF3D7_1345800+;Alias=;ID=PF3D7_1317200-9-PF3D7_1345800;pvalue=0.00319;sequence=AGATCT;
PF3D7_1345800	fimo	nucleotide_motif	301	306	25	-	.	Name=PF3D7_1317200_PF3D7_1345800-;Alias=;ID=PF3D7_1317200-10-PF3D7_1345800;pvalue=0.00319;sequence=AGATCT;
PF3D7_1345800	fimo	nucleotide_motif	627	632	24.6	+	.	Name=PF3D7_1317200_PF3D7_1345800+;Alias=;ID=PF3D7_1317200-11-PF3D7_1345800;pvalue=0.00343;sequence=TGCGCC;
PF3D7_1345800	fimo	nucleotide_motif	685	690	24.2	+	.	Name=PF3D7_1317200_PF3D7_1345800+;Alias=;ID=PF3D7_1317200-12-PF3D7_1345800;pvalue=0.00381;sequence=AAGTCA;
PF3D7_1345800	fimo	nucleotide_motif	172	177	23.1	-	.	Name=PF3D7_1317200_PF3D7_1345800-;Alias=;ID=PF3D7_1317200-13-PF3D7_1345800;pvalue=0.00491;sequence=AAATCA;
PF3D7_1345800	fimo	nucleotide_motif	381	386	23.1	-	.	Name=PF3D7_1317200_PF3D7_1345800-;Alias=;ID=PF3D7_1317200-14-PF3D7_1345800;pvalue=0.00491;sequence=AAATCA;
PF3D7_1345800	fimo	nucleotide_motif	769	774	23.1	+	.	Name=PF3D7_1317200_PF3D7_1345800+;Alias=;ID=PF3D7_1317200-15-PF3D7_1345800;pvalue=0.00491;sequence=CGCTAA;
PF3D7_1345800	fimo	nucleotide_motif	767	772	23	+	.	Name=PF3D7_1317200_PF3D7_1345800+;Alias=;ID=PF3D7_1317200-16-PF3D7_1345800;pvalue=0.00499;sequence=TGCGCT;
PF3D7_1345800	fimo	nucleotide_motif	409	414	22.8	+	.	Name=PF3D7_1317200_PF3D7_1345800+;Alias=;ID=PF3D7_1317200-17-PF3D7_1345800;pvalue=0.00523;sequence=AGCCAA;
PF3D7_1345800	fimo	nucleotide_motif	111	116	22.8	+	.	Name=PF3D7_1317200_PF3D7_1345800+;Alias=;ID=PF3D7_1317200-18-PF3D7_1345800;pvalue=0.00524;sequence=ACCGCA;
PF3D7_1345800	fimo	nucleotide_motif	616	621	22.8	+	.	Name=PF3D7_1317200_PF3D7_1345800+;Alias=;ID=PF3D7_1317200-19-PF3D7_1345800;pvalue=0.00526;sequence=GGATCT;
PF3D7_1345800	fimo	nucleotide_motif	67	72	22.3	-	.	Name=PF3D7_1317200_PF3D7_1345800-;Alias=;ID=PF3D7_1317200-20-PF3D7_1345800;pvalue=0.0059;sequence=AGATGA;
PF3D7_1345800	fimo	nucleotide_motif	781	786	22.3	+	.	Name=PF3D7_1317200_PF3D7_1345800+;Alias=;ID=PF3D7_1317200-21-PF3D7_1345800;pvalue=0.0059;sequence=AGATGA;
PF3D7_1345800	fimo	nucleotide_motif	271	276	22	-	.	Name=PF3D7_1317200_PF3D7_1345800-;Alias=;ID=PF3D7_1317200-22-PF3D7_1345800;pvalue=0.00635;sequence=AACACA;
PF3D7_1345800	fimo	nucleotide_motif	90	95	21.6	-	.	Name=PF3D7_1317200_PF3D7_1345800-;Alias=;ID=PF3D7_1317200-23-PF3D7_1345800;pvalue=0.00684;sequence=AACCCT;
PF3D7_1345800	fimo	nucleotide_motif	69	74	21.6	+	.	Name=PF3D7_1317200_PF3D7_1345800+;Alias=;ID=PF3D7_1317200-24-PF3D7_1345800;pvalue=0.00694;sequence=ATCTCC;
PF3D7_1345800	fimo	nucleotide_motif	355	360	20.7	+	.	Name=PF3D7_1317200_PF3D7_1345800+;Alias=;ID=PF3D7_1317200-25-PF3D7_1345800;pvalue=0.00848;sequence=AATTCA;
PF3D7_1345800	fimo	nucleotide_motif	126	131	20.6	+	.	Name=PF3D7_1317200_PF3D7_1345800+;Alias=;ID=PF3D7_1317200-26-PF3D7_1345800;pvalue=0.00873;sequence=AGCCGC;
PF3D7_1345800	fimo	nucleotide_motif	59	64	20.5	+	.	Name=PF3D7_1317200_PF3D7_1345800+;Alias=;ID=PF3D7_1317200-27-PF3D7_1345800;pvalue=0.00896;sequence=TAGTCA;
PF3D7_1345800	fimo	nucleotide_motif	146	151	20.4	+	.	Name=PF3D7_1317200_PF3D7_1345800+;Alias=;ID=PF3D7_1317200-28-PF3D7_1345800;pvalue=0.0092;sequence=ATCTCT;
PF3D7_1345900	fimo	nucleotide_motif	730	735	29.6	+	.	Name=PF3D7_1317200_PF3D7_1345900+;Alias=;ID=PF3D7_1317200-1-PF3D7_1345900;pvalue=0.00109;sequence=AGTTCA;
PF3D7_1345900	fimo	nucleotide_motif	19	24	28.7	+	.	Name=PF3D7_1317200_PF3D7_1345900+;Alias=;ID=PF3D7_1317200-2-PF3D7_1345900;pvalue=0.00135;sequence=TGCTGA;
PF3D7_1345900	fimo	nucleotide_motif	754	759	28	+	.	Name=PF3D7_1317200_PF3D7_1345900+;Alias=;ID=PF3D7_1317200-3-PF3D7_1345900;pvalue=0.00159;sequence=GGTTCA;
PF3D7_1345900	fimo	nucleotide_motif	324	329	26.1	-	.	Name=PF3D7_1317200_PF3D7_1345900-;Alias=;ID=PF3D7_1317200-4-PF3D7_1345900;pvalue=0.00246;sequence=TGTTCA;
PF3D7_1345900	fimo	nucleotide_motif	773	778	26.1	+	.	Name=PF3D7_1317200_PF3D7_1345900+;Alias=;ID=PF3D7_1317200-5-PF3D7_1345900;pvalue=0.00246;sequence=TGTTCA;
PF3D7_1345900	fimo	nucleotide_motif	814	819	25.2	-	.	Name=PF3D7_1317200_PF3D7_1345900-;Alias=;ID=PF3D7_1317200-6-PF3D7_1345900;pvalue=0.00302;sequence=TTCTCA;
PF3D7_1345900	fimo	nucleotide_motif	840	845	24.7	+	.	Name=PF3D7_1317200_PF3D7_1345900+;Alias=;ID=PF3D7_1317200-7-PF3D7_1345900;pvalue=0.0034;sequence=TGCTAA;
PF3D7_1345900	fimo	nucleotide_motif	263	268	24.2	-	.	Name=PF3D7_1317200_PF3D7_1345900-;Alias=;ID=PF3D7_1317200-8-PF3D7_1345900;pvalue=0.00381;sequence=TGCTTA;
PF3D7_1345900	fimo	nucleotide_motif	855	860	23.1	+	.	Name=PF3D7_1317200_PF3D7_1345900+;Alias=;ID=PF3D7_1317200-9-PF3D7_1345900;pvalue=0.00491;sequence=AAATCA;
PF3D7_1345900	fimo	nucleotide_motif	887	892	23.1	+	.	Name=PF3D7_1317200_PF3D7_1345900+;Alias=;ID=PF3D7_1317200-10-PF3D7_1345900;pvalue=0.00491;sequence=AAATCA;
PF3D7_1345900	fimo	nucleotide_motif	265	270	22.6	+	.	Name=PF3D7_1317200_PF3D7_1345900+;Alias=;ID=PF3D7_1317200-11-PF3D7_1345900;pvalue=0.00546;sequence=AGCACT;
PF3D7_1345900	fimo	nucleotide_motif	22	27	22.4	-	.	Name=PF3D7_1317200_PF3D7_1345900-;Alias=;ID=PF3D7_1317200-12-PF3D7_1345900;pvalue=0.00572;sequence=GAATCA;
PF3D7_1345900	fimo	nucleotide_motif	361	366	22.4	+	.	Name=PF3D7_1317200_PF3D7_1345900+;Alias=;ID=PF3D7_1317200-13-PF3D7_1345900;pvalue=0.00572;sequence=GAATCA;
PF3D7_1345900	fimo	nucleotide_motif	51	56	22.3	+	.	Name=PF3D7_1317200_PF3D7_1345900+;Alias=;ID=PF3D7_1317200-14-PF3D7_1345900;pvalue=0.0059;sequence=AGATGA;
PF3D7_1345900	fimo	nucleotide_motif	231	236	22	+	.	Name=PF3D7_1317200_PF3D7_1345900+;Alias=;ID=PF3D7_1317200-15-PF3D7_1345900;pvalue=0.00635;sequence=AACACA;
PF3D7_1345900	fimo	nucleotide_motif	791	796	22	+	.	Name=PF3D7_1317200_PF3D7_1345900+;Alias=;ID=PF3D7_1317200-16-PF3D7_1345900;pvalue=0.00635;sequence=AACACA;
PF3D7_1345900	fimo	nucleotide_motif	393	398	21.6	+	.	Name=PF3D7_1317200_PF3D7_1345900+;Alias=;ID=PF3D7_1317200-17-PF3D7_1345900;pvalue=0.00691;sequence=GGATGA;
PF3D7_1345900	fimo	nucleotide_motif	701	706	21.5	+	.	Name=PF3D7_1317200_PF3D7_1345900+;Alias=;ID=PF3D7_1317200-18-PF3D7_1345900;pvalue=0.007;sequence=ACGTCA;
PF3D7_1345900	fimo	nucleotide_motif	343	348	20.7	+	.	Name=PF3D7_1317200_PF3D7_1345900+;Alias=;ID=PF3D7_1317200-19-PF3D7_1345900;pvalue=0.00848;sequence=GACACA;
PF3D7_1345900	fimo	nucleotide_motif	240	245	20.6	-	.	Name=PF3D7_1317200_PF3D7_1345900-;Alias=;ID=PF3D7_1317200-20-PF3D7_1345900;pvalue=0.00869;sequence=ACATCA;
PF3D7_1345900	fimo	nucleotide_motif	357	362	20.6	+	.	Name=PF3D7_1317200_PF3D7_1345900+;Alias=;ID=PF3D7_1317200-21-PF3D7_1345900;pvalue=0.00873;sequence=AGCAGA;
PF3D7_1346100	fimo	nucleotide_motif	803	808	35.3	+	.	Name=PF3D7_1317200_PF3D7_1346100+;Alias=;ID=PF3D7_1317200-1-PF3D7_1346100;pvalue=0.000295;sequence=AACTCA;
PF3D7_1346100	fimo	nucleotide_motif	98	103	31.7	+	.	Name=PF3D7_1317200_PF3D7_1346100+;Alias=;ID=PF3D7_1317200-2-PF3D7_1346100;pvalue=0.000672;sequence=AGCACA;
PF3D7_1346100	fimo	nucleotide_motif	10	15	29.4	+	.	Name=PF3D7_1317200_PF3D7_1346100+;Alias=;ID=PF3D7_1317200-3-PF3D7_1346100;pvalue=0.00115;sequence=AACCCA;
PF3D7_1346100	fimo	nucleotide_motif	521	526	26.9	+	.	Name=PF3D7_1317200_PF3D7_1346100+;Alias=;ID=PF3D7_1317200-4-PF3D7_1346100;pvalue=0.00204;sequence=TGCACA;
PF3D7_1346100	fimo	nucleotide_motif	930	935	26.7	-	.	Name=PF3D7_1317200_PF3D7_1346100-;Alias=;ID=PF3D7_1317200-5-PF3D7_1346100;pvalue=0.00213;sequence=GGCTAA;
PF3D7_1346100	fimo	nucleotide_motif	529	534	26.1	+	.	Name=PF3D7_1317200_PF3D7_1346100+;Alias=;ID=PF3D7_1317200-6-PF3D7_1346100;pvalue=0.00246;sequence=TGTTCA;
PF3D7_1346100	fimo	nucleotide_motif	96	101	24.2	-	.	Name=PF3D7_1317200_PF3D7_1346100-;Alias=;ID=PF3D7_1317200-7-PF3D7_1346100;pvalue=0.00381;sequence=TGCTTA;
PF3D7_1346100	fimo	nucleotide_motif	687	692	24.2	-	.	Name=PF3D7_1317200_PF3D7_1346100-;Alias=;ID=PF3D7_1317200-8-PF3D7_1346100;pvalue=0.00381;sequence=TGCTTA;
PF3D7_1346100	fimo	nucleotide_motif	966	971	23.1	-	.	Name=PF3D7_1317200_PF3D7_1346100-;Alias=;ID=PF3D7_1317200-9-PF3D7_1346100;pvalue=0.00491;sequence=AAATCA;
PF3D7_1346100	fimo	nucleotide_motif	831	836	22.4	+	.	Name=PF3D7_1317200_PF3D7_1346100+;Alias=;ID=PF3D7_1317200-10-PF3D7_1346100;pvalue=0.00572;sequence=TCCCCA;
PF3D7_1346100	fimo	nucleotide_motif	391	396	22	+	.	Name=PF3D7_1317200_PF3D7_1346100+;Alias=;ID=PF3D7_1317200-11-PF3D7_1346100;pvalue=0.00635;sequence=AACACA;
PF3D7_1346100	fimo	nucleotide_motif	933	938	21.7	+	.	Name=PF3D7_1317200_PF3D7_1346100+;Alias=;ID=PF3D7_1317200-12-PF3D7_1346100;pvalue=0.00676;sequence=GCCTCT;
PF3D7_1346100	fimo	nucleotide_motif	253	258	20.7	-	.	Name=PF3D7_1317200_PF3D7_1346100-;Alias=;ID=PF3D7_1317200-13-PF3D7_1346100;pvalue=0.00848;sequence=GACACA;
PF3D7_1346100	fimo	nucleotide_motif	23	28	20.7	+	.	Name=PF3D7_1317200_PF3D7_1346100+;Alias=;ID=PF3D7_1317200-14-PF3D7_1346100;pvalue=0.00848;sequence=AATTCA;
PF3D7_1346100	fimo	nucleotide_motif	532	537	20.5	-	.	Name=PF3D7_1317200_PF3D7_1346100-;Alias=;ID=PF3D7_1317200-15-PF3D7_1346100;pvalue=0.00899;sequence=ACCTGA;
PF3D7_1346200	fimo	nucleotide_motif	729	734	29.6	-	.	Name=PF3D7_1317200_PF3D7_1346200-;Alias=;ID=PF3D7_1317200-1-PF3D7_1346200;pvalue=0.00109;sequence=AGTTCA;
PF3D7_1346200	fimo	nucleotide_motif	573	578	29.4	+	.	Name=PF3D7_1317200_PF3D7_1346200+;Alias=;ID=PF3D7_1317200-2-PF3D7_1346200;pvalue=0.00115;sequence=AACCCA;
PF3D7_1346200	fimo	nucleotide_motif	52	57	25	+	.	Name=PF3D7_1317200_PF3D7_1346200+;Alias=;ID=PF3D7_1317200-3-PF3D7_1346200;pvalue=0.00319;sequence=AGATCT;
PF3D7_1346200	fimo	nucleotide_motif	52	57	25	-	.	Name=PF3D7_1317200_PF3D7_1346200-;Alias=;ID=PF3D7_1317200-4-PF3D7_1346200;pvalue=0.00319;sequence=AGATCT;
PF3D7_1346200	fimo	nucleotide_motif	404	409	23.1	-	.	Name=PF3D7_1317200_PF3D7_1346200-;Alias=;ID=PF3D7_1317200-5-PF3D7_1346200;pvalue=0.00491;sequence=AAATCA;
PF3D7_1346200	fimo	nucleotide_motif	779	784	22.3	+	.	Name=PF3D7_1317200_PF3D7_1346200+;Alias=;ID=PF3D7_1317200-6-PF3D7_1346200;pvalue=0.0059;sequence=AGATGA;
PF3D7_1346200	fimo	nucleotide_motif	482	487	20.4	-	.	Name=PF3D7_1317200_PF3D7_1346200-;Alias=;ID=PF3D7_1317200-7-PF3D7_1346200;pvalue=0.0092;sequence=ATCTCT;
PF3D7_1346200	fimo	nucleotide_motif	54	59	20.4	+	.	Name=PF3D7_1317200_PF3D7_1346200+;Alias=;ID=PF3D7_1317200-8-PF3D7_1346200;pvalue=0.0092;sequence=ATCTCT;
PF3D7_1346300	fimo	nucleotide_motif	926	931	29.6	+	.	Name=PF3D7_1317200_PF3D7_1346300+;Alias=;ID=PF3D7_1317200-1-PF3D7_1346300;pvalue=0.00109;sequence=AGTTCA;
PF3D7_1346300	fimo	nucleotide_motif	411	416	24.7	-	.	Name=PF3D7_1317200_PF3D7_1346300-;Alias=;ID=PF3D7_1317200-2-PF3D7_1346300;pvalue=0.0034;sequence=TGCTAA;
PF3D7_1346300	fimo	nucleotide_motif	199	204	22.4	+	.	Name=PF3D7_1317200_PF3D7_1346300+;Alias=;ID=PF3D7_1317200-3-PF3D7_1346300;pvalue=0.00572;sequence=GAATCA;
PF3D7_1346300	fimo	nucleotide_motif	876	881	22.3	-	.	Name=PF3D7_1317200_PF3D7_1346300-;Alias=;ID=PF3D7_1317200-4-PF3D7_1346300;pvalue=0.0059;sequence=AGATGA;
PF3D7_1346400	fimo	nucleotide_motif	872	877	29.6	+	.	Name=PF3D7_1317200_PF3D7_1346400+;Alias=;ID=PF3D7_1317200-1-PF3D7_1346400;pvalue=0.00109;sequence=AGTTCA;
PF3D7_1346400	fimo	nucleotide_motif	274	279	28.7	-	.	Name=PF3D7_1317200_PF3D7_1346400-;Alias=;ID=PF3D7_1317200-2-PF3D7_1346400;pvalue=0.00135;sequence=TGCTGA;
PF3D7_1346400	fimo	nucleotide_motif	920	925	27.5	-	.	Name=PF3D7_1317200_PF3D7_1346400-;Alias=;ID=PF3D7_1317200-3-PF3D7_1346400;pvalue=0.00177;sequence=AGCTAA;
PF3D7_1346400	fimo	nucleotide_motif	15	20	26.8	+	.	Name=PF3D7_1317200_PF3D7_1346400+;Alias=;ID=PF3D7_1317200-4-PF3D7_1346400;pvalue=0.00207;sequence=TCCTCA;
PF3D7_1346400	fimo	nucleotide_motif	570	575	26.1	-	.	Name=PF3D7_1317200_PF3D7_1346400-;Alias=;ID=PF3D7_1317200-5-PF3D7_1346400;pvalue=0.00246;sequence=TGTTCA;
PF3D7_1346400	fimo	nucleotide_motif	133	138	23.1	+	.	Name=PF3D7_1317200_PF3D7_1346400+;Alias=;ID=PF3D7_1317200-6-PF3D7_1346400;pvalue=0.00491;sequence=AAATCA;
PF3D7_1346400	fimo	nucleotide_motif	271	276	20.7	+	.	Name=PF3D7_1317200_PF3D7_1346400+;Alias=;ID=PF3D7_1317200-7-PF3D7_1346400;pvalue=0.00848;sequence=AATTCA;
PF3D7_1346500	fimo	nucleotide_motif	113	118	42.1	+	.	Name=PF3D7_1317200_PF3D7_1346500+;Alias=;ID=PF3D7_1317200-1-PF3D7_1346500;pvalue=6.21e-05;sequence=TGCTCA;
PF3D7_1346500	fimo	nucleotide_motif	309	314	35.3	+	.	Name=PF3D7_1317200_PF3D7_1346500+;Alias=;ID=PF3D7_1317200-2-PF3D7_1346500;pvalue=0.000295;sequence=AACTCA;
PF3D7_1346500	fimo	nucleotide_motif	343	348	35.3	-	.	Name=PF3D7_1317200_PF3D7_1346500-;Alias=;ID=PF3D7_1317200-3-PF3D7_1346500;pvalue=0.000296;sequence=CGCCCA;
PF3D7_1346500	fimo	nucleotide_motif	198	203	33	-	.	Name=PF3D7_1317200_PF3D7_1346500-;Alias=;ID=PF3D7_1317200-4-PF3D7_1346500;pvalue=0.000506;sequence=TGCTCG;
PF3D7_1346500	fimo	nucleotide_motif	214	219	32.7	+	.	Name=PF3D7_1317200_PF3D7_1346500+;Alias=;ID=PF3D7_1317200-5-PF3D7_1346500;pvalue=0.000535;sequence=GACTCA;
PF3D7_1346500	fimo	nucleotide_motif	165	170	27.4	-	.	Name=PF3D7_1317200_PF3D7_1346500-;Alias=;ID=PF3D7_1317200-6-PF3D7_1346500;pvalue=0.0018;sequence=AGACCA;
PF3D7_1346500	fimo	nucleotide_motif	345	350	26.7	+	.	Name=PF3D7_1317200_PF3D7_1346500+;Alias=;ID=PF3D7_1317200-7-PF3D7_1346500;pvalue=0.00214;sequence=GGCGCC;
PF3D7_1346500	fimo	nucleotide_motif	345	350	26.7	-	.	Name=PF3D7_1317200_PF3D7_1346500-;Alias=;ID=PF3D7_1317200-8-PF3D7_1346500;pvalue=0.00214;sequence=GGCGCC;
PF3D7_1346500	fimo	nucleotide_motif	359	364	26.5	+	.	Name=PF3D7_1317200_PF3D7_1346500+;Alias=;ID=PF3D7_1317200-9-PF3D7_1346500;pvalue=0.00224;sequence=TGCCCT;
PF3D7_1346500	fimo	nucleotide_motif	436	441	26.1	+	.	Name=PF3D7_1317200_PF3D7_1346500+;Alias=;ID=PF3D7_1317200-10-PF3D7_1346500;pvalue=0.00246;sequence=TGTTCA;
PF3D7_1346500	fimo	nucleotide_motif	327	332	25.8	+	.	Name=PF3D7_1317200_PF3D7_1346500+;Alias=;ID=PF3D7_1317200-11-PF3D7_1346500;pvalue=0.00263;sequence=AACTCT;
PF3D7_1346500	fimo	nucleotide_motif	359	364	25.8	-	.	Name=PF3D7_1317200_PF3D7_1346500-;Alias=;ID=PF3D7_1317200-12-PF3D7_1346500;pvalue=0.00264;sequence=AGGGCA;
PF3D7_1346500	fimo	nucleotide_motif	212	217	25.5	-	.	Name=PF3D7_1317200_PF3D7_1346500-;Alias=;ID=PF3D7_1317200-13-PF3D7_1346500;pvalue=0.00281;sequence=AGTCCA;
PF3D7_1346500	fimo	nucleotide_motif	101	106	24.7	+	.	Name=PF3D7_1317200_PF3D7_1346500+;Alias=;ID=PF3D7_1317200-14-PF3D7_1346500;pvalue=0.0034;sequence=TGCTAA;
PF3D7_1346500	fimo	nucleotide_motif	125	130	23.1	-	.	Name=PF3D7_1317200_PF3D7_1346500-;Alias=;ID=PF3D7_1317200-15-PF3D7_1346500;pvalue=0.00491;sequence=AAATCA;
PF3D7_1346500	fimo	nucleotide_motif	35	40	23.1	+	.	Name=PF3D7_1317200_PF3D7_1346500+;Alias=;ID=PF3D7_1317200-16-PF3D7_1346500;pvalue=0.00491;sequence=AAATCA;
PF3D7_1346500	fimo	nucleotide_motif	781	786	22	+	.	Name=PF3D7_1317200_PF3D7_1346500+;Alias=;ID=PF3D7_1317200-17-PF3D7_1346500;pvalue=0.00637;sequence=GGCCTA;
PF3D7_1346500	fimo	nucleotide_motif	113	118	21.9	-	.	Name=PF3D7_1317200_PF3D7_1346500-;Alias=;ID=PF3D7_1317200-18-PF3D7_1346500;pvalue=0.0065;sequence=TGAGCA;
PF3D7_1346500	fimo	nucleotide_motif	719	724	21.8	-	.	Name=PF3D7_1317200_PF3D7_1346500-;Alias=;ID=PF3D7_1317200-19-PF3D7_1346500;pvalue=0.00653;sequence=CACTCT;
PF3D7_1346500	fimo	nucleotide_motif	165	170	21.7	+	.	Name=PF3D7_1317200_PF3D7_1346500+;Alias=;ID=PF3D7_1317200-20-PF3D7_1346500;pvalue=0.00681;sequence=TGGTCT;
PF3D7_1346500	fimo	nucleotide_motif	198	203	21.6	+	.	Name=PF3D7_1317200_PF3D7_1346500+;Alias=;ID=PF3D7_1317200-21-PF3D7_1346500;pvalue=0.00688;sequence=CGAGCA;
PF3D7_1346500	fimo	nucleotide_motif	38	43	21.6	-	.	Name=PF3D7_1317200_PF3D7_1346500-;Alias=;ID=PF3D7_1317200-22-PF3D7_1346500;pvalue=0.00691;sequence=GGATGA;
PF3D7_1346500	fimo	nucleotide_motif	318	323	20.7	+	.	Name=PF3D7_1317200_PF3D7_1346500+;Alias=;ID=PF3D7_1317200-23-PF3D7_1346500;pvalue=0.00848;sequence=AATTCA;
PF3D7_1346500	fimo	nucleotide_motif	206	211	20.5	+	.	Name=PF3D7_1317200_PF3D7_1346500+;Alias=;ID=PF3D7_1317200-24-PF3D7_1346500;pvalue=0.00896;sequence=TAGTCA;
PF3D7_1346500	fimo	nucleotide_motif	780	785	20.4	-	.	Name=PF3D7_1317200_PF3D7_1346500-;Alias=;ID=PF3D7_1317200-25-PF3D7_1346500;pvalue=0.00903;sequence=AGGCCT;
PF3D7_1346500	fimo	nucleotide_motif	780	785	20.4	+	.	Name=PF3D7_1317200_PF3D7_1346500+;Alias=;ID=PF3D7_1317200-26-PF3D7_1346500;pvalue=0.00903;sequence=AGGCCT;
PF3D7_1346600	fimo	nucleotide_motif	129	134	45.4	+	.	Name=PF3D7_1317200_PF3D7_1346600+;Alias=;ID=PF3D7_1317200-1-PF3D7_1346600;pvalue=2.87e-05;sequence=AGCTCA;
PF3D7_1346600	fimo	nucleotide_motif	62	67	28.7	-	.	Name=PF3D7_1317200_PF3D7_1346600-;Alias=;ID=PF3D7_1317200-2-PF3D7_1346600;pvalue=0.00135;sequence=TGCTGA;
PF3D7_1346600	fimo	nucleotide_motif	864	869	28.1	-	.	Name=PF3D7_1317200_PF3D7_1346600-;Alias=;ID=PF3D7_1317200-3-PF3D7_1346600;pvalue=0.00156;sequence=ATCTCA;
PF3D7_1346600	fimo	nucleotide_motif	127	132	27.5	-	.	Name=PF3D7_1317200_PF3D7_1346600-;Alias=;ID=PF3D7_1317200-4-PF3D7_1346600;pvalue=0.00177;sequence=AGCTAA;
PF3D7_1346600	fimo	nucleotide_motif	82	87	26.7	+	.	Name=PF3D7_1317200_PF3D7_1346600+;Alias=;ID=PF3D7_1317200-5-PF3D7_1346600;pvalue=0.00213;sequence=GGCTAA;
PF3D7_1346600	fimo	nucleotide_motif	350	355	25.2	+	.	Name=PF3D7_1317200_PF3D7_1346600+;Alias=;ID=PF3D7_1317200-6-PF3D7_1346600;pvalue=0.00302;sequence=TTCTCA;
PF3D7_1346600	fimo	nucleotide_motif	333	338	24.7	+	.	Name=PF3D7_1317200_PF3D7_1346600+;Alias=;ID=PF3D7_1317200-7-PF3D7_1346600;pvalue=0.0034;sequence=TGCTAA;
PF3D7_1346600	fimo	nucleotide_motif	37	42	24.2	+	.	Name=PF3D7_1317200_PF3D7_1346600+;Alias=;ID=PF3D7_1317200-8-PF3D7_1346600;pvalue=0.00381;sequence=TGCTTA;
PF3D7_1346600	fimo	nucleotide_motif	308	313	24.1	+	.	Name=PF3D7_1317200_PF3D7_1346600+;Alias=;ID=PF3D7_1317200-9-PF3D7_1346600;pvalue=0.00384;sequence=CTCTCA;
PF3D7_1346600	fimo	nucleotide_motif	80	85	22.8	-	.	Name=PF3D7_1317200_PF3D7_1346600-;Alias=;ID=PF3D7_1317200-10-PF3D7_1346600;pvalue=0.00523;sequence=AGCCAA;
PF3D7_1346600	fimo	nucleotide_motif	804	809	22.7	-	.	Name=PF3D7_1317200_PF3D7_1346600-;Alias=;ID=PF3D7_1317200-11-PF3D7_1346600;pvalue=0.0054;sequence=TACGCA;
PF3D7_1346600	fimo	nucleotide_motif	35	40	22.6	-	.	Name=PF3D7_1317200_PF3D7_1346600-;Alias=;ID=PF3D7_1317200-12-PF3D7_1346600;pvalue=0.00546;sequence=AGCACT;
PF3D7_1346600	fimo	nucleotide_motif	960	965	22.4	-	.	Name=PF3D7_1317200_PF3D7_1346600-;Alias=;ID=PF3D7_1317200-13-PF3D7_1346600;pvalue=0.00573;sequence=GTCCCA;
PF3D7_1346600	fimo	nucleotide_motif	545	550	22.4	+	.	Name=PF3D7_1317200_PF3D7_1346600+;Alias=;ID=PF3D7_1317200-14-PF3D7_1346600;pvalue=0.00573;sequence=GTCCCA;
PF3D7_1346600	fimo	nucleotide_motif	391	396	21.7	-	.	Name=PF3D7_1317200_PF3D7_1346600-;Alias=;ID=PF3D7_1317200-15-PF3D7_1346600;pvalue=0.00679;sequence=TGTCCA;
PF3D7_1346600	fimo	nucleotide_motif	963	968	20.7	+	.	Name=PF3D7_1317200_PF3D7_1346600+;Alias=;ID=PF3D7_1317200-16-PF3D7_1346600;pvalue=0.00848;sequence=GACACA;
PF3D7_1346700	fimo	nucleotide_motif	570	575	30.4	-	.	Name=PF3D7_1317200_PF3D7_1346700-;Alias=;ID=PF3D7_1317200-1-PF3D7_1346700;pvalue=0.000911;sequence=CACTCA;
PF3D7_1346700	fimo	nucleotide_motif	215	220	29.6	-	.	Name=PF3D7_1317200_PF3D7_1346700-;Alias=;ID=PF3D7_1317200-2-PF3D7_1346700;pvalue=0.00109;sequence=AGTTCA;
PF3D7_1346700	fimo	nucleotide_motif	851	856	27.5	-	.	Name=PF3D7_1317200_PF3D7_1346700-;Alias=;ID=PF3D7_1317200-3-PF3D7_1346700;pvalue=0.00177;sequence=AGCTAA;
PF3D7_1346700	fimo	nucleotide_motif	995	1000	27	-	.	Name=PF3D7_1317200_PF3D7_1346700-;Alias=;ID=PF3D7_1317200-4-PF3D7_1346700;pvalue=0.00201;sequence=AACTCG;
PF3D7_1346700	fimo	nucleotide_motif	928	933	26.9	+	.	Name=PF3D7_1317200_PF3D7_1346700+;Alias=;ID=PF3D7_1317200-5-PF3D7_1346700;pvalue=0.00204;sequence=TGCACA;
PF3D7_1346700	fimo	nucleotide_motif	43	48	26.7	-	.	Name=PF3D7_1317200_PF3D7_1346700-;Alias=;ID=PF3D7_1317200-6-PF3D7_1346700;pvalue=0.00213;sequence=GGCTAA;
PF3D7_1346700	fimo	nucleotide_motif	895	900	26.6	+	.	Name=PF3D7_1317200_PF3D7_1346700+;Alias=;ID=PF3D7_1317200-7-PF3D7_1346700;pvalue=0.0022;sequence=AACGCA;
PF3D7_1346700	fimo	nucleotide_motif	93	98	26.1	-	.	Name=PF3D7_1317200_PF3D7_1346700-;Alias=;ID=PF3D7_1317200-8-PF3D7_1346700;pvalue=0.00246;sequence=TGTTCA;
PF3D7_1346700	fimo	nucleotide_motif	203	208	24.7	-	.	Name=PF3D7_1317200_PF3D7_1346700-;Alias=;ID=PF3D7_1317200-9-PF3D7_1346700;pvalue=0.0034;sequence=TGCTAA;
PF3D7_1346700	fimo	nucleotide_motif	853	858	24.6	+	.	Name=PF3D7_1317200_PF3D7_1346700+;Alias=;ID=PF3D7_1317200-10-PF3D7_1346700;pvalue=0.00346;sequence=AGCTGT;
PF3D7_1346700	fimo	nucleotide_motif	412	417	23.1	-	.	Name=PF3D7_1317200_PF3D7_1346700-;Alias=;ID=PF3D7_1317200-11-PF3D7_1346700;pvalue=0.00491;sequence=AAATCA;
PF3D7_1346700	fimo	nucleotide_motif	690	695	23.1	+	.	Name=PF3D7_1317200_PF3D7_1346700+;Alias=;ID=PF3D7_1317200-12-PF3D7_1346700;pvalue=0.00491;sequence=AAATCA;
PF3D7_1346700	fimo	nucleotide_motif	657	662	22.7	+	.	Name=PF3D7_1317200_PF3D7_1346700+;Alias=;ID=PF3D7_1317200-13-PF3D7_1346700;pvalue=0.0054;sequence=TACGCA;
PF3D7_1346700	fimo	nucleotide_motif	920	925	22.3	-	.	Name=PF3D7_1317200_PF3D7_1346700-;Alias=;ID=PF3D7_1317200-14-PF3D7_1346700;pvalue=0.0059;sequence=AGATGA;
PF3D7_1346700	fimo	nucleotide_motif	355	360	21.6	-	.	Name=PF3D7_1317200_PF3D7_1346700-;Alias=;ID=PF3D7_1317200-15-PF3D7_1346700;pvalue=0.00694;sequence=ATCTCC;
PF3D7_1346700	fimo	nucleotide_motif	130	135	21.6	+	.	Name=PF3D7_1317200_PF3D7_1346700+;Alias=;ID=PF3D7_1317200-16-PF3D7_1346700;pvalue=0.00697;sequence=ATCGCA;
PF3D7_1346700	fimo	nucleotide_motif	978	983	20.6	-	.	Name=PF3D7_1317200_PF3D7_1346700-;Alias=;ID=PF3D7_1317200-17-PF3D7_1346700;pvalue=0.00869;sequence=ACATCA;
PF3D7_1346700	fimo	nucleotide_motif	645	650	20.5	+	.	Name=PF3D7_1317200_PF3D7_1346700+;Alias=;ID=PF3D7_1317200-18-PF3D7_1346700;pvalue=0.00896;sequence=TAGTCA;
PF3D7_1346700	fimo	nucleotide_motif	812	817	20.5	+	.	Name=PF3D7_1317200_PF3D7_1346700+;Alias=;ID=PF3D7_1317200-19-PF3D7_1346700;pvalue=0.00896;sequence=AGCGTA;
PF3D7_1346800	fimo	nucleotide_motif	988	993	44.7	-	.	Name=PF3D7_1317200_PF3D7_1346800-;Alias=;ID=PF3D7_1317200-1-PF3D7_1346800;pvalue=3.35e-05;sequence=GGCTCA;
PF3D7_1346800	fimo	nucleotide_motif	154	159	35.3	+	.	Name=PF3D7_1317200_PF3D7_1346800+;Alias=;ID=PF3D7_1317200-2-PF3D7_1346800;pvalue=0.000295;sequence=AACTCA;
PF3D7_1346800	fimo	nucleotide_motif	41	46	31.7	+	.	Name=PF3D7_1317200_PF3D7_1346800+;Alias=;ID=PF3D7_1317200-3-PF3D7_1346800;pvalue=0.000672;sequence=AGCACA;
PF3D7_1346800	fimo	nucleotide_motif	893	898	28.6	-	.	Name=PF3D7_1317200_PF3D7_1346800-;Alias=;ID=PF3D7_1317200-4-PF3D7_1346800;pvalue=0.00139;sequence=CGATCA;
PF3D7_1346800	fimo	nucleotide_motif	620	625	26.9	+	.	Name=PF3D7_1317200_PF3D7_1346800+;Alias=;ID=PF3D7_1317200-5-PF3D7_1346800;pvalue=0.00204;sequence=TGCACA;
PF3D7_1346800	fimo	nucleotide_motif	910	915	26.6	-	.	Name=PF3D7_1317200_PF3D7_1346800-;Alias=;ID=PF3D7_1317200-6-PF3D7_1346800;pvalue=0.00217;sequence=AACTCC;
PF3D7_1346800	fimo	nucleotide_motif	868	873	23.1	+	.	Name=PF3D7_1317200_PF3D7_1346800+;Alias=;ID=PF3D7_1317200-7-PF3D7_1346800;pvalue=0.00491;sequence=AAATCA;
PF3D7_1346800	fimo	nucleotide_motif	649	654	22.9	-	.	Name=PF3D7_1317200_PF3D7_1346800-;Alias=;ID=PF3D7_1317200-8-PF3D7_1346800;pvalue=0.00516;sequence=AACTGA;
PF3D7_1346800	fimo	nucleotide_motif	7	12	22.6	-	.	Name=PF3D7_1317200_PF3D7_1346800-;Alias=;ID=PF3D7_1317200-9-PF3D7_1346800;pvalue=0.00546;sequence=AGCACT;
PF3D7_1346800	fimo	nucleotide_motif	893	898	22.6	+	.	Name=PF3D7_1317200_PF3D7_1346800+;Alias=;ID=PF3D7_1317200-10-PF3D7_1346800;pvalue=0.00554;sequence=TGATCG;
PF3D7_1346800	fimo	nucleotide_motif	324	329	22.3	+	.	Name=PF3D7_1317200_PF3D7_1346800+;Alias=;ID=PF3D7_1317200-11-PF3D7_1346800;pvalue=0.0059;sequence=AGATGA;
PF3D7_1346800	fimo	nucleotide_motif	872	877	22.3	+	.	Name=PF3D7_1317200_PF3D7_1346800+;Alias=;ID=PF3D7_1317200-12-PF3D7_1346800;pvalue=0.00591;sequence=CACGCA;
PF3D7_1346800	fimo	nucleotide_motif	512	517	22	-	.	Name=PF3D7_1317200_PF3D7_1346800-;Alias=;ID=PF3D7_1317200-13-PF3D7_1346800;pvalue=0.00635;sequence=AACACA;
PF3D7_1346800	fimo	nucleotide_motif	412	417	22	+	.	Name=PF3D7_1317200_PF3D7_1346800+;Alias=;ID=PF3D7_1317200-14-PF3D7_1346800;pvalue=0.00635;sequence=AACACA;
PF3D7_1346800	fimo	nucleotide_motif	569	574	21.9	+	.	Name=PF3D7_1317200_PF3D7_1346800+;Alias=;ID=PF3D7_1317200-15-PF3D7_1346800;pvalue=0.0064;sequence=ATCTCG;
PF3D7_1346800	fimo	nucleotide_motif	912	917	21.7	+	.	Name=PF3D7_1317200_PF3D7_1346800+;Alias=;ID=PF3D7_1317200-16-PF3D7_1346800;pvalue=0.00671;sequence=AGTTCT;
PF3D7_1346800	fimo	nucleotide_motif	931	936	21.6	-	.	Name=PF3D7_1317200_PF3D7_1346800-;Alias=;ID=PF3D7_1317200-17-PF3D7_1346800;pvalue=0.00687;sequence=AGGACA;
PF3D7_1346800	fimo	nucleotide_motif	895	900	21.6	+	.	Name=PF3D7_1317200_PF3D7_1346800+;Alias=;ID=PF3D7_1317200-18-PF3D7_1346800;pvalue=0.00697;sequence=ATCGCA;
PF3D7_1346800	fimo	nucleotide_motif	777	782	21.4	+	.	Name=PF3D7_1317200_PF3D7_1346800+;Alias=;ID=PF3D7_1317200-19-PF3D7_1346800;pvalue=0.00717;sequence=GGTTCC;
PF3D7_1346800	fimo	nucleotide_motif	963	968	20.7	-	.	Name=PF3D7_1317200_PF3D7_1346800-;Alias=;ID=PF3D7_1317200-20-PF3D7_1346800;pvalue=0.00848;sequence=AATTCA;
PF3D7_1346900	fimo	nucleotide_motif	403	408	44.7	+	.	Name=PF3D7_1317200_PF3D7_1346900+;Alias=;ID=PF3D7_1317200-1-PF3D7_1346900;pvalue=3.35e-05;sequence=GGCTCA;
PF3D7_1346900	fimo	nucleotide_motif	28	33	35.3	+	.	Name=PF3D7_1317200_PF3D7_1346900+;Alias=;ID=PF3D7_1317200-2-PF3D7_1346900;pvalue=0.000295;sequence=AACTCA;
PF3D7_1346900	fimo	nucleotide_motif	231	236	28.8	+	.	Name=PF3D7_1317200_PF3D7_1346900+;Alias=;ID=PF3D7_1317200-3-PF3D7_1346900;pvalue=0.00132;sequence=TGATCA;
PF3D7_1346900	fimo	nucleotide_motif	231	236	28.8	-	.	Name=PF3D7_1317200_PF3D7_1346900-;Alias=;ID=PF3D7_1317200-4-PF3D7_1346900;pvalue=0.00132;sequence=TGATCA;
PF3D7_1346900	fimo	nucleotide_motif	212	217	28.7	-	.	Name=PF3D7_1317200_PF3D7_1346900-;Alias=;ID=PF3D7_1317200-5-PF3D7_1346900;pvalue=0.00136;sequence=CGGTCA;
PF3D7_1346900	fimo	nucleotide_motif	498	503	28.6	+	.	Name=PF3D7_1317200_PF3D7_1346900+;Alias=;ID=PF3D7_1317200-6-PF3D7_1346900;pvalue=0.00139;sequence=CGATCA;
PF3D7_1346900	fimo	nucleotide_motif	771	776	26.9	-	.	Name=PF3D7_1317200_PF3D7_1346900-;Alias=;ID=PF3D7_1317200-7-PF3D7_1346900;pvalue=0.00204;sequence=TGCACA;
PF3D7_1346900	fimo	nucleotide_motif	481	486	26.6	+	.	Name=PF3D7_1317200_PF3D7_1346900+;Alias=;ID=PF3D7_1317200-8-PF3D7_1346900;pvalue=0.00217;sequence=AACTCC;
PF3D7_1346900	fimo	nucleotide_motif	285	290	26.1	-	.	Name=PF3D7_1317200_PF3D7_1346900-;Alias=;ID=PF3D7_1317200-9-PF3D7_1346900;pvalue=0.00246;sequence=TGTTCA;
PF3D7_1346900	fimo	nucleotide_motif	247	252	25.2	-	.	Name=PF3D7_1317200_PF3D7_1346900-;Alias=;ID=PF3D7_1317200-10-PF3D7_1346900;pvalue=0.00302;sequence=TTCTCA;
PF3D7_1346900	fimo	nucleotide_motif	523	528	23.1	-	.	Name=PF3D7_1317200_PF3D7_1346900-;Alias=;ID=PF3D7_1317200-11-PF3D7_1346900;pvalue=0.00491;sequence=AAATCA;
PF3D7_1346900	fimo	nucleotide_motif	394	399	23.1	+	.	Name=PF3D7_1317200_PF3D7_1346900+;Alias=;ID=PF3D7_1317200-12-PF3D7_1346900;pvalue=0.00491;sequence=AAATCA;
PF3D7_1346900	fimo	nucleotide_motif	216	221	23.1	-	.	Name=PF3D7_1317200_PF3D7_1346900-;Alias=;ID=PF3D7_1317200-13-PF3D7_1346900;pvalue=0.00495;sequence=TACTCG;
PF3D7_1346900	fimo	nucleotide_motif	742	747	22.9	+	.	Name=PF3D7_1317200_PF3D7_1346900+;Alias=;ID=PF3D7_1317200-14-PF3D7_1346900;pvalue=0.00516;sequence=AACTGA;
PF3D7_1346900	fimo	nucleotide_motif	270	275	22.8	-	.	Name=PF3D7_1317200_PF3D7_1346900-;Alias=;ID=PF3D7_1317200-15-PF3D7_1346900;pvalue=0.00529;sequence=AGCCTA;
PF3D7_1346900	fimo	nucleotide_motif	498	503	22.6	-	.	Name=PF3D7_1317200_PF3D7_1346900-;Alias=;ID=PF3D7_1317200-16-PF3D7_1346900;pvalue=0.00554;sequence=TGATCG;
PF3D7_1346900	fimo	nucleotide_motif	519	524	22.3	-	.	Name=PF3D7_1317200_PF3D7_1346900-;Alias=;ID=PF3D7_1317200-17-PF3D7_1346900;pvalue=0.00591;sequence=CACGCA;
PF3D7_1346900	fimo	nucleotide_motif	979	984	22	-	.	Name=PF3D7_1317200_PF3D7_1346900-;Alias=;ID=PF3D7_1317200-18-PF3D7_1346900;pvalue=0.00635;sequence=AACACA;
PF3D7_1346900	fimo	nucleotide_motif	879	884	22	+	.	Name=PF3D7_1317200_PF3D7_1346900+;Alias=;ID=PF3D7_1317200-19-PF3D7_1346900;pvalue=0.00635;sequence=AACACA;
PF3D7_1346900	fimo	nucleotide_motif	822	827	21.9	-	.	Name=PF3D7_1317200_PF3D7_1346900-;Alias=;ID=PF3D7_1317200-20-PF3D7_1346900;pvalue=0.0064;sequence=ATCTCG;
PF3D7_1346900	fimo	nucleotide_motif	117	122	21.8	+	.	Name=PF3D7_1317200_PF3D7_1346900+;Alias=;ID=PF3D7_1317200-21-PF3D7_1346900;pvalue=0.00653;sequence=CACTCT;
PF3D7_1346900	fimo	nucleotide_motif	479	484	21.7	-	.	Name=PF3D7_1317200_PF3D7_1346900-;Alias=;ID=PF3D7_1317200-22-PF3D7_1346900;pvalue=0.00671;sequence=AGTTCT;
PF3D7_1346900	fimo	nucleotide_motif	382	387	21.6	+	.	Name=PF3D7_1317200_PF3D7_1346900+;Alias=;ID=PF3D7_1317200-23-PF3D7_1346900;pvalue=0.00687;sequence=AGGACA;
PF3D7_1346900	fimo	nucleotide_motif	460	465	21.6	+	.	Name=PF3D7_1317200_PF3D7_1346900+;Alias=;ID=PF3D7_1317200-24-PF3D7_1346900;pvalue=0.00687;sequence=AGGACA;
PF3D7_1346900	fimo	nucleotide_motif	496	501	21.6	-	.	Name=PF3D7_1317200_PF3D7_1346900-;Alias=;ID=PF3D7_1317200-25-PF3D7_1346900;pvalue=0.00697;sequence=ATCGCA;
PF3D7_1346900	fimo	nucleotide_motif	614	619	21.4	-	.	Name=PF3D7_1317200_PF3D7_1346900-;Alias=;ID=PF3D7_1317200-26-PF3D7_1346900;pvalue=0.00717;sequence=GGTTCC;
PF3D7_1346900	fimo	nucleotide_motif	428	433	20.7	+	.	Name=PF3D7_1317200_PF3D7_1346900+;Alias=;ID=PF3D7_1317200-27-PF3D7_1346900;pvalue=0.00848;sequence=AATTCA;
PF3D7_1347100	fimo	nucleotide_motif	93	98	35.3	+	.	Name=PF3D7_1317200_PF3D7_1347100+;Alias=;ID=PF3D7_1317200-1-PF3D7_1347100;pvalue=0.000295;sequence=AACTCA;
PF3D7_1347100	fimo	nucleotide_motif	962	967	26.9	+	.	Name=PF3D7_1317200_PF3D7_1347100+;Alias=;ID=PF3D7_1317200-2-PF3D7_1347100;pvalue=0.00204;sequence=TGCACA;
PF3D7_1347100	fimo	nucleotide_motif	2	7	26.1	+	.	Name=PF3D7_1317200_PF3D7_1347100+;Alias=;ID=PF3D7_1317200-3-PF3D7_1347100;pvalue=0.00246;sequence=TGTTCA;
PF3D7_1347100	fimo	nucleotide_motif	176	181	26.1	+	.	Name=PF3D7_1317200_PF3D7_1347100+;Alias=;ID=PF3D7_1317200-4-PF3D7_1347100;pvalue=0.00246;sequence=TGTTCA;
PF3D7_1347100	fimo	nucleotide_motif	850	855	26.1	+	.	Name=PF3D7_1317200_PF3D7_1347100+;Alias=;ID=PF3D7_1317200-5-PF3D7_1347100;pvalue=0.00246;sequence=TGTTCA;
PF3D7_1347100	fimo	nucleotide_motif	324	329	25.7	+	.	Name=PF3D7_1317200_PF3D7_1347100+;Alias=;ID=PF3D7_1317200-6-PF3D7_1347100;pvalue=0.00267;sequence=TACCCA;
PF3D7_1347100	fimo	nucleotide_motif	514	519	22.4	-	.	Name=PF3D7_1317200_PF3D7_1347100-;Alias=;ID=PF3D7_1317200-7-PF3D7_1347100;pvalue=0.00572;sequence=GAATCA;
PF3D7_1347100	fimo	nucleotide_motif	454	459	22.1	-	.	Name=PF3D7_1317200_PF3D7_1347100-;Alias=;ID=PF3D7_1317200-8-PF3D7_1347100;pvalue=0.00618;sequence=TACTCT;
PF3D7_1347100	fimo	nucleotide_motif	523	528	22	-	.	Name=PF3D7_1317200_PF3D7_1347100-;Alias=;ID=PF3D7_1317200-9-PF3D7_1347100;pvalue=0.00635;sequence=AACACA;
PF3D7_1347100	fimo	nucleotide_motif	15	20	22	+	.	Name=PF3D7_1317200_PF3D7_1347100+;Alias=;ID=PF3D7_1317200-10-PF3D7_1347100;pvalue=0.00635;sequence=AACACA;
PF3D7_1347100	fimo	nucleotide_motif	469	474	22	+	.	Name=PF3D7_1317200_PF3D7_1347100+;Alias=;ID=PF3D7_1317200-11-PF3D7_1347100;pvalue=0.00635;sequence=AACACA;
PF3D7_1347100	fimo	nucleotide_motif	545	550	21.6	+	.	Name=PF3D7_1317200_PF3D7_1347100+;Alias=;ID=PF3D7_1317200-12-PF3D7_1347100;pvalue=0.00697;sequence=ATCGCA;
PF3D7_1347100	fimo	nucleotide_motif	335	340	21.3	-	.	Name=PF3D7_1317200_PF3D7_1347100-;Alias=;ID=PF3D7_1317200-13-PF3D7_1347100;pvalue=0.00735;sequence=AGAACA;
PF3D7_1347100	fimo	nucleotide_motif	352	357	21.3	+	.	Name=PF3D7_1317200_PF3D7_1347100+;Alias=;ID=PF3D7_1317200-14-PF3D7_1347100;pvalue=0.00735;sequence=AGAACA;
PF3D7_1347200	fimo	nucleotide_motif	191	196	41.1	-	.	Name=PF3D7_1317200_PF3D7_1347200-;Alias=;ID=PF3D7_1317200-1-PF3D7_1347200;pvalue=7.73e-05;sequence=AGCTCG;
PF3D7_1347200	fimo	nucleotide_motif	193	198	32.5	+	.	Name=PF3D7_1317200_PF3D7_1347200+;Alias=;ID=PF3D7_1317200-2-PF3D7_1347200;pvalue=0.000563;sequence=AGCTGA;
PF3D7_1347200	fimo	nucleotide_motif	168	173	32.2	-	.	Name=PF3D7_1317200_PF3D7_1347200-;Alias=;ID=PF3D7_1317200-3-PF3D7_1347200;pvalue=0.000608;sequence=GGATCA;
PF3D7_1347200	fimo	nucleotide_motif	205	210	27	+	.	Name=PF3D7_1317200_PF3D7_1347200+;Alias=;ID=PF3D7_1317200-4-PF3D7_1347200;pvalue=0.00198;sequence=AGCTTA;
PF3D7_1347200	fimo	nucleotide_motif	93	98	25.2	+	.	Name=PF3D7_1317200_PF3D7_1347200+;Alias=;ID=PF3D7_1317200-5-PF3D7_1347200;pvalue=0.00302;sequence=TTCTCA;
PF3D7_1347200	fimo	nucleotide_motif	238	243	25.2	-	.	Name=PF3D7_1317200_PF3D7_1347200-;Alias=;ID=PF3D7_1317200-6-PF3D7_1347200;pvalue=0.00302;sequence=TTCTCA;
PF3D7_1347200	fimo	nucleotide_motif	96	101	22.3	-	.	Name=PF3D7_1317200_PF3D7_1347200-;Alias=;ID=PF3D7_1317200-7-PF3D7_1347200;pvalue=0.0059;sequence=AGATGA;
PF3D7_1347200	fimo	nucleotide_motif	168	173	21.9	+	.	Name=PF3D7_1317200_PF3D7_1347200+;Alias=;ID=PF3D7_1317200-8-PF3D7_1347200;pvalue=0.00644;sequence=TGATCC;
PF3D7_1347200	fimo	nucleotide_motif	203	208	21.3	-	.	Name=PF3D7_1317200_PF3D7_1347200-;Alias=;ID=PF3D7_1317200-9-PF3D7_1347200;pvalue=0.00738;sequence=AGCTAC;
PF3D7_1347300	fimo	nucleotide_motif	668	673	32.2	+	.	Name=PF3D7_1317200_PF3D7_1347300+;Alias=;ID=PF3D7_1317200-1-PF3D7_1347300;pvalue=0.000608;sequence=GGATCA;
PF3D7_1347300	fimo	nucleotide_motif	842	847	29.4	-	.	Name=PF3D7_1317200_PF3D7_1347300-;Alias=;ID=PF3D7_1317200-2-PF3D7_1347300;pvalue=0.00115;sequence=AACCCA;
PF3D7_1347300	fimo	nucleotide_motif	94	99	25.8	+	.	Name=PF3D7_1317200_PF3D7_1347300+;Alias=;ID=PF3D7_1317200-3-PF3D7_1347300;pvalue=0.00263;sequence=AACTCT;
PF3D7_1347300	fimo	nucleotide_motif	122	127	23.1	+	.	Name=PF3D7_1317200_PF3D7_1347300+;Alias=;ID=PF3D7_1317200-4-PF3D7_1347300;pvalue=0.00491;sequence=AAATCA;
PF3D7_1347300	fimo	nucleotide_motif	290	295	23.1	+	.	Name=PF3D7_1317200_PF3D7_1347300+;Alias=;ID=PF3D7_1317200-5-PF3D7_1347300;pvalue=0.00491;sequence=AAATCA;
PF3D7_1347300	fimo	nucleotide_motif	690	695	22.7	+	.	Name=PF3D7_1317200_PF3D7_1347300+;Alias=;ID=PF3D7_1317200-6-PF3D7_1347300;pvalue=0.0054;sequence=TACGCA;
PF3D7_1347300	fimo	nucleotide_motif	749	754	22.7	+	.	Name=PF3D7_1317200_PF3D7_1347300+;Alias=;ID=PF3D7_1317200-7-PF3D7_1347300;pvalue=0.0054;sequence=TACGCA;
PF3D7_1347300	fimo	nucleotide_motif	49	54	22.6	+	.	Name=PF3D7_1317200_PF3D7_1347300+;Alias=;ID=PF3D7_1317200-8-PF3D7_1347300;pvalue=0.00549;sequence=AGGTGA;
PF3D7_1347300	fimo	nucleotide_motif	142	147	22.6	+	.	Name=PF3D7_1317200_PF3D7_1347300+;Alias=;ID=PF3D7_1317200-9-PF3D7_1347300;pvalue=0.00551;sequence=ACCTCT;
PF3D7_1347300	fimo	nucleotide_motif	668	673	21.9	-	.	Name=PF3D7_1317200_PF3D7_1347300-;Alias=;ID=PF3D7_1317200-10-PF3D7_1347300;pvalue=0.00644;sequence=TGATCC;
PF3D7_1347300	fimo	nucleotide_motif	849	854	21.6	+	.	Name=PF3D7_1317200_PF3D7_1347300+;Alias=;ID=PF3D7_1317200-11-PF3D7_1347300;pvalue=0.00687;sequence=AGGACA;
PF3D7_1347300	fimo	nucleotide_motif	265	270	21.3	-	.	Name=PF3D7_1317200_PF3D7_1347300-;Alias=;ID=PF3D7_1317200-12-PF3D7_1347300;pvalue=0.00742;sequence=AGCGAA;
PF3D7_1347300	fimo	nucleotide_motif	328	333	20.7	+	.	Name=PF3D7_1317200_PF3D7_1347300+;Alias=;ID=PF3D7_1317200-13-PF3D7_1347300;pvalue=0.00848;sequence=GACACA;
PF3D7_1347300	fimo	nucleotide_motif	381	386	20.7	-	.	Name=PF3D7_1317200_PF3D7_1347300-;Alias=;ID=PF3D7_1317200-14-PF3D7_1347300;pvalue=0.00851;sequence=TGCTGT;
PF3D7_1347300	fimo	nucleotide_motif	824	829	20.6	+	.	Name=PF3D7_1317200_PF3D7_1347300+;Alias=;ID=PF3D7_1317200-15-PF3D7_1347300;pvalue=0.00869;sequence=ACATCA;
PF3D7_1347400	fimo	nucleotide_motif	303	308	32.4	-	.	Name=PF3D7_1317200_PF3D7_1347400-;Alias=;ID=PF3D7_1317200-1-PF3D7_1347400;pvalue=0.000579;sequence=GGGTCA;
PF3D7_1347400	fimo	nucleotide_motif	967	972	32.2	-	.	Name=PF3D7_1317200_PF3D7_1347400-;Alias=;ID=PF3D7_1317200-2-PF3D7_1347400;pvalue=0.000608;sequence=GGATCA;
PF3D7_1347400	fimo	nucleotide_motif	793	798	29.4	+	.	Name=PF3D7_1317200_PF3D7_1347400+;Alias=;ID=PF3D7_1317200-3-PF3D7_1347400;pvalue=0.00115;sequence=AACCCA;
PF3D7_1347400	fimo	nucleotide_motif	525	530	28.7	-	.	Name=PF3D7_1317200_PF3D7_1347400-;Alias=;ID=PF3D7_1317200-4-PF3D7_1347400;pvalue=0.00135;sequence=TGCTGA;
PF3D7_1347400	fimo	nucleotide_motif	618	623	26.8	-	.	Name=PF3D7_1317200_PF3D7_1347400-;Alias=;ID=PF3D7_1317200-5-PF3D7_1347400;pvalue=0.0021;sequence=GTCTCA;
PF3D7_1347400	fimo	nucleotide_motif	412	417	26.1	+	.	Name=PF3D7_1317200_PF3D7_1347400+;Alias=;ID=PF3D7_1317200-6-PF3D7_1347400;pvalue=0.00246;sequence=TGTTCA;
PF3D7_1347400	fimo	nucleotide_motif	349	354	25.8	-	.	Name=PF3D7_1317200_PF3D7_1347400-;Alias=;ID=PF3D7_1317200-7-PF3D7_1347400;pvalue=0.00263;sequence=CGCCCT;
PF3D7_1347400	fimo	nucleotide_motif	522	527	23.1	+	.	Name=PF3D7_1317200_PF3D7_1347400+;Alias=;ID=PF3D7_1317200-8-PF3D7_1347400;pvalue=0.00491;sequence=AAATCA;
PF3D7_1347400	fimo	nucleotide_motif	620	625	22.9	-	.	Name=PF3D7_1317200_PF3D7_1347400-;Alias=;ID=PF3D7_1317200-9-PF3D7_1347400;pvalue=0.00516;sequence=GGGTCT;
PF3D7_1347400	fimo	nucleotide_motif	886	891	22.7	-	.	Name=PF3D7_1317200_PF3D7_1347400-;Alias=;ID=PF3D7_1317200-10-PF3D7_1347400;pvalue=0.0054;sequence=TACGCA;
PF3D7_1347400	fimo	nucleotide_motif	945	950	22.7	-	.	Name=PF3D7_1317200_PF3D7_1347400-;Alias=;ID=PF3D7_1317200-11-PF3D7_1347400;pvalue=0.0054;sequence=TACGCA;
PF3D7_1347400	fimo	nucleotide_motif	300	305	22.3	+	.	Name=PF3D7_1317200_PF3D7_1347400+;Alias=;ID=PF3D7_1317200-12-PF3D7_1347400;pvalue=0.0059;sequence=AGATGA;
PF3D7_1347400	fimo	nucleotide_motif	150	155	22	-	.	Name=PF3D7_1317200_PF3D7_1347400-;Alias=;ID=PF3D7_1317200-13-PF3D7_1347400;pvalue=0.00635;sequence=AACACA;
PF3D7_1347400	fimo	nucleotide_motif	967	972	21.9	+	.	Name=PF3D7_1317200_PF3D7_1347400+;Alias=;ID=PF3D7_1317200-14-PF3D7_1347400;pvalue=0.00644;sequence=TGATCC;
PF3D7_1347400	fimo	nucleotide_motif	786	791	21.6	-	.	Name=PF3D7_1317200_PF3D7_1347400-;Alias=;ID=PF3D7_1317200-15-PF3D7_1347400;pvalue=0.00687;sequence=AGGACA;
PF3D7_1347400	fimo	nucleotide_motif	406	411	21.3	-	.	Name=PF3D7_1317200_PF3D7_1347400-;Alias=;ID=PF3D7_1317200-16-PF3D7_1347400;pvalue=0.00735;sequence=AGAACA;
PF3D7_1347400	fimo	nucleotide_motif	620	625	21.3	+	.	Name=PF3D7_1317200_PF3D7_1347400+;Alias=;ID=PF3D7_1317200-17-PF3D7_1347400;pvalue=0.00742;sequence=AGACCC;
PF3D7_1347400	fimo	nucleotide_motif	811	816	20.6	-	.	Name=PF3D7_1317200_PF3D7_1347400-;Alias=;ID=PF3D7_1317200-18-PF3D7_1347400;pvalue=0.00869;sequence=ACATCA;
PF3D7_1347500	fimo	nucleotide_motif	507	512	32.4	+	.	Name=PF3D7_1317200_PF3D7_1347500+;Alias=;ID=PF3D7_1317200-1-PF3D7_1347500;pvalue=0.000569;sequence=TGCTCC;
PF3D7_1347500	fimo	nucleotide_motif	267	272	32.4	-	.	Name=PF3D7_1317200_PF3D7_1347500-;Alias=;ID=PF3D7_1317200-2-PF3D7_1347500;pvalue=0.000579;sequence=GGGTCA;
PF3D7_1347500	fimo	nucleotide_motif	685	690	31.7	-	.	Name=PF3D7_1317200_PF3D7_1347500-;Alias=;ID=PF3D7_1317200-3-PF3D7_1347500;pvalue=0.000672;sequence=AGCACA;
PF3D7_1347500	fimo	nucleotide_motif	268	273	27.4	+	.	Name=PF3D7_1317200_PF3D7_1347500+;Alias=;ID=PF3D7_1317200-4-PF3D7_1347500;pvalue=0.0018;sequence=GACCCA;
PF3D7_1347500	fimo	nucleotide_motif	461	466	26.1	+	.	Name=PF3D7_1317200_PF3D7_1347500+;Alias=;ID=PF3D7_1317200-5-PF3D7_1347500;pvalue=0.00246;sequence=TGTTCA;
PF3D7_1347500	fimo	nucleotide_motif	802	807	24.7	+	.	Name=PF3D7_1317200_PF3D7_1347500+;Alias=;ID=PF3D7_1317200-6-PF3D7_1347500;pvalue=0.0034;sequence=TGCTAA;
PF3D7_1347500	fimo	nucleotide_motif	340	345	24.2	+	.	Name=PF3D7_1317200_PF3D7_1347500+;Alias=;ID=PF3D7_1317200-7-PF3D7_1347500;pvalue=0.00381;sequence=AAGTCA;
PF3D7_1347500	fimo	nucleotide_motif	773	778	24.2	+	.	Name=PF3D7_1317200_PF3D7_1347500+;Alias=;ID=PF3D7_1317200-8-PF3D7_1347500;pvalue=0.00381;sequence=TGCTTA;
PF3D7_1347500	fimo	nucleotide_motif	507	512	24.1	-	.	Name=PF3D7_1317200_PF3D7_1347500-;Alias=;ID=PF3D7_1317200-9-PF3D7_1347500;pvalue=0.00385;sequence=GGAGCA;
PF3D7_1347500	fimo	nucleotide_motif	586	591	23.1	+	.	Name=PF3D7_1317200_PF3D7_1347500+;Alias=;ID=PF3D7_1317200-10-PF3D7_1347500;pvalue=0.00491;sequence=AAATCA;
PF3D7_1347500	fimo	nucleotide_motif	140	145	22.7	+	.	Name=PF3D7_1317200_PF3D7_1347500+;Alias=;ID=PF3D7_1317200-11-PF3D7_1347500;pvalue=0.00533;sequence=GGCTGT;
PF3D7_1347500	fimo	nucleotide_motif	532	537	22.3	-	.	Name=PF3D7_1317200_PF3D7_1347500-;Alias=;ID=PF3D7_1317200-12-PF3D7_1347500;pvalue=0.0059;sequence=AGATGA;
PF3D7_1347500	fimo	nucleotide_motif	124	129	22	-	.	Name=PF3D7_1317200_PF3D7_1347500-;Alias=;ID=PF3D7_1317200-13-PF3D7_1347500;pvalue=0.00635;sequence=AACACA;
PF3D7_1347500	fimo	nucleotide_motif	569	574	21.9	-	.	Name=PF3D7_1317200_PF3D7_1347500-;Alias=;ID=PF3D7_1317200-14-PF3D7_1347500;pvalue=0.0064;sequence=CCCCCA;
PF3D7_1347500	fimo	nucleotide_motif	816	821	21.6	-	.	Name=PF3D7_1317200_PF3D7_1347500-;Alias=;ID=PF3D7_1317200-15-PF3D7_1347500;pvalue=0.00687;sequence=AGGACA;
PF3D7_1347500	fimo	nucleotide_motif	126	131	21.3	-	.	Name=PF3D7_1317200_PF3D7_1347500-;Alias=;ID=PF3D7_1317200-16-PF3D7_1347500;pvalue=0.00735;sequence=AGAACA;
PF3D7_1347500	fimo	nucleotide_motif	161	166	20.7	+	.	Name=PF3D7_1317200_PF3D7_1347500+;Alias=;ID=PF3D7_1317200-17-PF3D7_1347500;pvalue=0.00848;sequence=AATTCA;
PF3D7_1347500	fimo	nucleotide_motif	843	848	20.7	+	.	Name=PF3D7_1317200_PF3D7_1347500+;Alias=;ID=PF3D7_1317200-18-PF3D7_1347500;pvalue=0.00848;sequence=AATTCA;
PF3D7_1347500	fimo	nucleotide_motif	6	11	20.6	+	.	Name=PF3D7_1317200_PF3D7_1347500+;Alias=;ID=PF3D7_1317200-19-PF3D7_1347500;pvalue=0.00869;sequence=ACATCA;
PF3D7_1347500	fimo	nucleotide_motif	988	993	20.4	-	.	Name=PF3D7_1317200_PF3D7_1347500-;Alias=;ID=PF3D7_1317200-20-PF3D7_1347500;pvalue=0.0092;sequence=ATCTCT;
PF3D7_1347700	fimo	nucleotide_motif	58	63	42.1	-	.	Name=PF3D7_1317200_PF3D7_1347700-;Alias=;ID=PF3D7_1317200-1-PF3D7_1347700;pvalue=6.21e-05;sequence=TGCTCA;
PF3D7_1347700	fimo	nucleotide_motif	633	638	32.4	+	.	Name=PF3D7_1317200_PF3D7_1347700+;Alias=;ID=PF3D7_1317200-2-PF3D7_1347700;pvalue=0.000574;sequence=TGCGCA;
PF3D7_1347700	fimo	nucleotide_motif	633	638	32.4	-	.	Name=PF3D7_1317200_PF3D7_1347700-;Alias=;ID=PF3D7_1317200-3-PF3D7_1347700;pvalue=0.000574;sequence=TGCGCA;
PF3D7_1347700	fimo	nucleotide_motif	458	463	30.4	+	.	Name=PF3D7_1317200_PF3D7_1347700+;Alias=;ID=PF3D7_1317200-4-PF3D7_1347700;pvalue=0.000911;sequence=CACTCA;
PF3D7_1347700	fimo	nucleotide_motif	454	459	28.6	+	.	Name=PF3D7_1317200_PF3D7_1347700+;Alias=;ID=PF3D7_1317200-5-PF3D7_1347700;pvalue=0.00139;sequence=CGATCA;
PF3D7_1347700	fimo	nucleotide_motif	924	929	27.5	-	.	Name=PF3D7_1317200_PF3D7_1347700-;Alias=;ID=PF3D7_1317200-6-PF3D7_1347700;pvalue=0.00177;sequence=AGCTAA;
PF3D7_1347700	fimo	nucleotide_motif	228	233	26.9	-	.	Name=PF3D7_1317200_PF3D7_1347700-;Alias=;ID=PF3D7_1317200-7-PF3D7_1347700;pvalue=0.00204;sequence=TGCACA;
PF3D7_1347700	fimo	nucleotide_motif	218	223	26.6	+	.	Name=PF3D7_1317200_PF3D7_1347700+;Alias=;ID=PF3D7_1317200-8-PF3D7_1347700;pvalue=0.0022;sequence=AACGCA;
PF3D7_1347700	fimo	nucleotide_motif	847	852	23.1	-	.	Name=PF3D7_1317200_PF3D7_1347700-;Alias=;ID=PF3D7_1317200-9-PF3D7_1347700;pvalue=0.00491;sequence=AAATCA;
PF3D7_1347700	fimo	nucleotide_motif	454	459	22.6	-	.	Name=PF3D7_1317200_PF3D7_1347700-;Alias=;ID=PF3D7_1317200-10-PF3D7_1347700;pvalue=0.00554;sequence=TGATCG;
PF3D7_1347700	fimo	nucleotide_motif	224	229	22.3	-	.	Name=PF3D7_1317200_PF3D7_1347700-;Alias=;ID=PF3D7_1317200-11-PF3D7_1347700;pvalue=0.00591;sequence=CACGCA;
PF3D7_1347700	fimo	nucleotide_motif	58	63	21.9	+	.	Name=PF3D7_1317200_PF3D7_1347700+;Alias=;ID=PF3D7_1317200-12-PF3D7_1347700;pvalue=0.0065;sequence=TGAGCA;
PF3D7_1347700	fimo	nucleotide_motif	76	81	21.3	-	.	Name=PF3D7_1317200_PF3D7_1347700-;Alias=;ID=PF3D7_1317200-13-PF3D7_1347700;pvalue=0.00735;sequence=AGAACA;
PF3D7_1347700	fimo	nucleotide_motif	571	576	21.3	-	.	Name=PF3D7_1317200_PF3D7_1347700-;Alias=;ID=PF3D7_1317200-14-PF3D7_1347700;pvalue=0.00735;sequence=AGAACA;
PF3D7_1347700	fimo	nucleotide_motif	44	49	20.7	-	.	Name=PF3D7_1317200_PF3D7_1347700-;Alias=;ID=PF3D7_1317200-15-PF3D7_1347700;pvalue=0.00851;sequence=TGCTGT;
PF3D7_1347700	fimo	nucleotide_motif	530	535	20.7	-	.	Name=PF3D7_1317200_PF3D7_1347700-;Alias=;ID=PF3D7_1317200-16-PF3D7_1347700;pvalue=0.00851;sequence=TGCTGT;
PF3D7_1347700	fimo	nucleotide_motif	60	65	20.6	+	.	Name=PF3D7_1317200_PF3D7_1347700+;Alias=;ID=PF3D7_1317200-17-PF3D7_1347700;pvalue=0.00873;sequence=AGCAGA;
PF3D7_1347900	fimo	nucleotide_motif	289	294	30.6	-	.	Name=PF3D7_1317200_PF3D7_1347900-;Alias=;ID=PF3D7_1317200-1-PF3D7_1347900;pvalue=0.000878;sequence=TACTCA;
PF3D7_1347900	fimo	nucleotide_motif	836	841	29.5	+	.	Name=PF3D7_1317200_PF3D7_1347900+;Alias=;ID=PF3D7_1317200-2-PF3D7_1347900;pvalue=0.00112;sequence=TGGTCA;
PF3D7_1347900	fimo	nucleotide_motif	278	283	28.8	+	.	Name=PF3D7_1317200_PF3D7_1347900+;Alias=;ID=PF3D7_1317200-3-PF3D7_1347900;pvalue=0.00132;sequence=TGATCA;
PF3D7_1347900	fimo	nucleotide_motif	278	283	28.8	-	.	Name=PF3D7_1317200_PF3D7_1347900-;Alias=;ID=PF3D7_1317200-4-PF3D7_1347900;pvalue=0.00132;sequence=TGATCA;
PF3D7_1347900	fimo	nucleotide_motif	476	481	26.8	-	.	Name=PF3D7_1317200_PF3D7_1347900-;Alias=;ID=PF3D7_1317200-5-PF3D7_1347900;pvalue=0.00207;sequence=TCCTCA;
PF3D7_1347900	fimo	nucleotide_motif	548	553	26.8	-	.	Name=PF3D7_1317200_PF3D7_1347900-;Alias=;ID=PF3D7_1317200-6-PF3D7_1347900;pvalue=0.00207;sequence=TCCTCA;
PF3D7_1347900	fimo	nucleotide_motif	445	450	26.1	-	.	Name=PF3D7_1317200_PF3D7_1347900-;Alias=;ID=PF3D7_1317200-7-PF3D7_1347900;pvalue=0.00246;sequence=TGTTCA;
PF3D7_1347900	fimo	nucleotide_motif	458	463	26.1	-	.	Name=PF3D7_1317200_PF3D7_1347900-;Alias=;ID=PF3D7_1317200-8-PF3D7_1347900;pvalue=0.00246;sequence=TGTTCA;
PF3D7_1347900	fimo	nucleotide_motif	569	574	26.1	-	.	Name=PF3D7_1317200_PF3D7_1347900-;Alias=;ID=PF3D7_1317200-9-PF3D7_1347900;pvalue=0.00246;sequence=TGTTCA;
PF3D7_1347900	fimo	nucleotide_motif	822	827	26.1	-	.	Name=PF3D7_1317200_PF3D7_1347900-;Alias=;ID=PF3D7_1317200-10-PF3D7_1347900;pvalue=0.00246;sequence=TGTTCA;
PF3D7_1347900	fimo	nucleotide_motif	836	841	24.6	-	.	Name=PF3D7_1317200_PF3D7_1347900-;Alias=;ID=PF3D7_1317200-11-PF3D7_1347900;pvalue=0.00343;sequence=TGACCA;
PF3D7_1347900	fimo	nucleotide_motif	107	112	23	+	.	Name=PF3D7_1317200_PF3D7_1347900+;Alias=;ID=PF3D7_1317200-12-PF3D7_1347900;pvalue=0.00498;sequence=ATCCCA;
PF3D7_1347900	fimo	nucleotide_motif	912	917	22.8	+	.	Name=PF3D7_1317200_PF3D7_1347900+;Alias=;ID=PF3D7_1317200-13-PF3D7_1347900;pvalue=0.00519;sequence=CGCTTA;
PF3D7_1347900	fimo	nucleotide_motif	641	646	22.6	+	.	Name=PF3D7_1317200_PF3D7_1347900+;Alias=;ID=PF3D7_1317200-14-PF3D7_1347900;pvalue=0.00549;sequence=AGGTGA;
PF3D7_1347900	fimo	nucleotide_motif	425	430	22.4	-	.	Name=PF3D7_1317200_PF3D7_1347900-;Alias=;ID=PF3D7_1317200-15-PF3D7_1347900;pvalue=0.00572;sequence=GAATCA;
PF3D7_1347900	fimo	nucleotide_motif	647	652	22.4	-	.	Name=PF3D7_1317200_PF3D7_1347900-;Alias=;ID=PF3D7_1317200-16-PF3D7_1347900;pvalue=0.00572;sequence=GAATCA;
PF3D7_1347900	fimo	nucleotide_motif	264	269	22	+	.	Name=PF3D7_1317200_PF3D7_1347900+;Alias=;ID=PF3D7_1317200-17-PF3D7_1347900;pvalue=0.00635;sequence=AACACA;
PF3D7_1347900	fimo	nucleotide_motif	824	829	22	+	.	Name=PF3D7_1317200_PF3D7_1347900+;Alias=;ID=PF3D7_1317200-18-PF3D7_1347900;pvalue=0.00635;sequence=AACACA;
PF3D7_1347900	fimo	nucleotide_motif	242	247	21.9	-	.	Name=PF3D7_1317200_PF3D7_1347900-;Alias=;ID=PF3D7_1317200-19-PF3D7_1347900;pvalue=0.0064;sequence=ATCTCG;
PF3D7_1347900	fimo	nucleotide_motif	545	550	21.7	+	.	Name=PF3D7_1317200_PF3D7_1347900+;Alias=;ID=PF3D7_1317200-20-PF3D7_1347900;pvalue=0.00675;sequence=GGGTGA;
PF3D7_1347900	fimo	nucleotide_motif	550	555	21.6	+	.	Name=PF3D7_1317200_PF3D7_1347900+;Alias=;ID=PF3D7_1317200-21-PF3D7_1347900;pvalue=0.00687;sequence=AGGACA;
PF3D7_1347900	fimo	nucleotide_motif	656	661	21.6	+	.	Name=PF3D7_1317200_PF3D7_1347900+;Alias=;ID=PF3D7_1317200-22-PF3D7_1347900;pvalue=0.00687;sequence=AGGACA;
PF3D7_1347900	fimo	nucleotide_motif	485	490	21.6	+	.	Name=PF3D7_1317200_PF3D7_1347900+;Alias=;ID=PF3D7_1317200-23-PF3D7_1347900;pvalue=0.00691;sequence=GGATGA;
PF3D7_1347900	fimo	nucleotide_motif	611	616	21.6	+	.	Name=PF3D7_1317200_PF3D7_1347900+;Alias=;ID=PF3D7_1317200-24-PF3D7_1347900;pvalue=0.00697;sequence=ATCGCA;
PF3D7_1347900	fimo	nucleotide_motif	910	915	21.3	-	.	Name=PF3D7_1317200_PF3D7_1347900-;Alias=;ID=PF3D7_1317200-25-PF3D7_1347900;pvalue=0.00742;sequence=AGCGAA;
PF3D7_1347900	fimo	nucleotide_motif	170	175	20.7	-	.	Name=PF3D7_1317200_PF3D7_1347900-;Alias=;ID=PF3D7_1317200-26-PF3D7_1347900;pvalue=0.00848;sequence=AATTCA;
PF3D7_1347900	fimo	nucleotide_motif	498	503	20.7	+	.	Name=PF3D7_1317200_PF3D7_1347900+;Alias=;ID=PF3D7_1317200-27-PF3D7_1347900;pvalue=0.00848;sequence=AATTCA;
PF3D7_1347900	fimo	nucleotide_motif	488	493	20.6	-	.	Name=PF3D7_1317200_PF3D7_1347900-;Alias=;ID=PF3D7_1317200-28-PF3D7_1347900;pvalue=0.00869;sequence=ACATCA;
PF3D7_1348000	fimo	nucleotide_motif	299	304	33	+	.	Name=PF3D7_1317200_PF3D7_1348000+;Alias=;ID=PF3D7_1317200-1-PF3D7_1348000;pvalue=0.000501;sequence=AGATCA;
PF3D7_1348000	fimo	nucleotide_motif	377	382	27	-	.	Name=PF3D7_1317200_PF3D7_1348000-;Alias=;ID=PF3D7_1317200-2-PF3D7_1348000;pvalue=0.00198;sequence=AGCTTA;
PF3D7_1348000	fimo	nucleotide_motif	653	658	23.1	-	.	Name=PF3D7_1317200_PF3D7_1348000-;Alias=;ID=PF3D7_1317200-3-PF3D7_1348000;pvalue=0.00491;sequence=AAATCA;
PF3D7_1348000	fimo	nucleotide_motif	299	304	21.4	-	.	Name=PF3D7_1317200_PF3D7_1348000-;Alias=;ID=PF3D7_1317200-4-PF3D7_1348000;pvalue=0.00717;sequence=TGATCT;
PF3D7_1348000	fimo	nucleotide_motif	680	685	20.7	-	.	Name=PF3D7_1317200_PF3D7_1348000-;Alias=;ID=PF3D7_1317200-5-PF3D7_1348000;pvalue=0.00848;sequence=AATTCA;
PF3D7_1348000	fimo	nucleotide_motif	405	410	20.7	+	.	Name=PF3D7_1317200_PF3D7_1348000+;Alias=;ID=PF3D7_1317200-6-PF3D7_1348000;pvalue=0.00848;sequence=AATTCA;
PF3D7_1348000	fimo	nucleotide_motif	509	514	20.7	+	.	Name=PF3D7_1317200_PF3D7_1348000+;Alias=;ID=PF3D7_1317200-7-PF3D7_1348000;pvalue=0.00848;sequence=GACACA;
PF3D7_1348000	fimo	nucleotide_motif	616	621	20.7	+	.	Name=PF3D7_1317200_PF3D7_1348000+;Alias=;ID=PF3D7_1317200-8-PF3D7_1348000;pvalue=0.00848;sequence=AATTCA;
PF3D7_1348000	fimo	nucleotide_motif	297	302	20.4	-	.	Name=PF3D7_1317200_PF3D7_1348000-;Alias=;ID=PF3D7_1317200-9-PF3D7_1348000;pvalue=0.0092;sequence=ATCTCT;
PF3D7_1348100	fimo	nucleotide_motif	930	935	27	+	.	Name=PF3D7_1317200_PF3D7_1348100+;Alias=;ID=PF3D7_1317200-1-PF3D7_1348100;pvalue=0.00198;sequence=AGCTTA;
PF3D7_1348100	fimo	nucleotide_motif	156	161	25	+	.	Name=PF3D7_1317200_PF3D7_1348100+;Alias=;ID=PF3D7_1317200-2-PF3D7_1348100;pvalue=0.00319;sequence=AGATCT;
PF3D7_1348100	fimo	nucleotide_motif	156	161	25	-	.	Name=PF3D7_1317200_PF3D7_1348100-;Alias=;ID=PF3D7_1317200-3-PF3D7_1348100;pvalue=0.00319;sequence=AGATCT;
PF3D7_1348100	fimo	nucleotide_motif	129	134	23.1	-	.	Name=PF3D7_1317200_PF3D7_1348100-;Alias=;ID=PF3D7_1317200-4-PF3D7_1348100;pvalue=0.00491;sequence=AAATCA;
PF3D7_1348100	fimo	nucleotide_motif	654	659	23.1	+	.	Name=PF3D7_1317200_PF3D7_1348100+;Alias=;ID=PF3D7_1317200-5-PF3D7_1348100;pvalue=0.00491;sequence=AAATCA;
PF3D7_1348100	fimo	nucleotide_motif	60	65	22	-	.	Name=PF3D7_1317200_PF3D7_1348100-;Alias=;ID=PF3D7_1317200-6-PF3D7_1348100;pvalue=0.00635;sequence=AACACA;
PF3D7_1348100	fimo	nucleotide_motif	691	696	20.7	-	.	Name=PF3D7_1317200_PF3D7_1348100-;Alias=;ID=PF3D7_1317200-7-PF3D7_1348100;pvalue=0.00848;sequence=AATTCA;
PF3D7_1348100	fimo	nucleotide_motif	798	803	20.7	-	.	Name=PF3D7_1317200_PF3D7_1348100-;Alias=;ID=PF3D7_1317200-8-PF3D7_1348100;pvalue=0.00848;sequence=GACACA;
PF3D7_1348100	fimo	nucleotide_motif	902	907	20.7	-	.	Name=PF3D7_1317200_PF3D7_1348100-;Alias=;ID=PF3D7_1317200-9-PF3D7_1348100;pvalue=0.00848;sequence=AATTCA;
PF3D7_1348100	fimo	nucleotide_motif	627	632	20.7	+	.	Name=PF3D7_1317200_PF3D7_1348100+;Alias=;ID=PF3D7_1317200-10-PF3D7_1348100;pvalue=0.00848;sequence=AATTCA;
PF3D7_1348100	fimo	nucleotide_motif	15	20	20.5	+	.	Name=PF3D7_1317200_PF3D7_1348100+;Alias=;ID=PF3D7_1317200-11-PF3D7_1348100;pvalue=0.00896;sequence=TAGTCA;
PF3D7_1348100	fimo	nucleotide_motif	55	60	20.4	-	.	Name=PF3D7_1317200_PF3D7_1348100-;Alias=;ID=PF3D7_1317200-12-PF3D7_1348100;pvalue=0.0092;sequence=ATCTCT;
PF3D7_1348200	fimo	nucleotide_motif	649	654	32.7	-	.	Name=PF3D7_1317200_PF3D7_1348200-;Alias=;ID=PF3D7_1317200-1-PF3D7_1348200;pvalue=0.000535;sequence=GACTCA;
PF3D7_1348200	fimo	nucleotide_motif	347	352	32.5	-	.	Name=PF3D7_1317200_PF3D7_1348200-;Alias=;ID=PF3D7_1317200-2-PF3D7_1348200;pvalue=0.000563;sequence=AGCTGA;
PF3D7_1348200	fimo	nucleotide_motif	339	344	32.1	+	.	Name=PF3D7_1317200_PF3D7_1348200+;Alias=;ID=PF3D7_1317200-3-PF3D7_1348200;pvalue=0.000614;sequence=GGCTGA;
PF3D7_1348200	fimo	nucleotide_motif	153	158	31.7	-	.	Name=PF3D7_1317200_PF3D7_1348200-;Alias=;ID=PF3D7_1317200-4-PF3D7_1348200;pvalue=0.000672;sequence=AGCACA;
PF3D7_1348200	fimo	nucleotide_motif	328	333	28	+	.	Name=PF3D7_1317200_PF3D7_1348200+;Alias=;ID=PF3D7_1317200-5-PF3D7_1348200;pvalue=0.00159;sequence=GGTTCA;
PF3D7_1348200	fimo	nucleotide_motif	497	502	27.4	-	.	Name=PF3D7_1317200_PF3D7_1348200-;Alias=;ID=PF3D7_1317200-6-PF3D7_1348200;pvalue=0.0018;sequence=AGACCA;
PF3D7_1348200	fimo	nucleotide_motif	349	354	27	+	.	Name=PF3D7_1317200_PF3D7_1348200+;Alias=;ID=PF3D7_1317200-7-PF3D7_1348200;pvalue=0.00198;sequence=AGCTTA;
PF3D7_1348200	fimo	nucleotide_motif	319	324	26.1	-	.	Name=PF3D7_1317200_PF3D7_1348200-;Alias=;ID=PF3D7_1317200-8-PF3D7_1348200;pvalue=0.00246;sequence=TGTTCA;
PF3D7_1348200	fimo	nucleotide_motif	644	649	25.7	-	.	Name=PF3D7_1317200_PF3D7_1348200-;Alias=;ID=PF3D7_1317200-9-PF3D7_1348200;pvalue=0.0027;sequence=AGATCC;
PF3D7_1348200	fimo	nucleotide_motif	962	967	25.2	+	.	Name=PF3D7_1317200_PF3D7_1348200+;Alias=;ID=PF3D7_1317200-10-PF3D7_1348200;pvalue=0.00302;sequence=TTCTCA;
PF3D7_1348200	fimo	nucleotide_motif	138	143	24.7	-	.	Name=PF3D7_1317200_PF3D7_1348200-;Alias=;ID=PF3D7_1317200-11-PF3D7_1348200;pvalue=0.0034;sequence=TGCTAA;
PF3D7_1348200	fimo	nucleotide_motif	471	476	24.6	-	.	Name=PF3D7_1317200_PF3D7_1348200-;Alias=;ID=PF3D7_1317200-12-PF3D7_1348200;pvalue=0.00346;sequence=AGCTGT;
PF3D7_1348200	fimo	nucleotide_motif	342	347	24.2	-	.	Name=PF3D7_1317200_PF3D7_1348200-;Alias=;ID=PF3D7_1317200-13-PF3D7_1348200;pvalue=0.00381;sequence=AAGTCA;
PF3D7_1348200	fimo	nucleotide_motif	337	342	22.8	-	.	Name=PF3D7_1317200_PF3D7_1348200-;Alias=;ID=PF3D7_1317200-14-PF3D7_1348200;pvalue=0.00523;sequence=AGCCAA;
PF3D7_1348200	fimo	nucleotide_motif	644	649	22.8	+	.	Name=PF3D7_1317200_PF3D7_1348200+;Alias=;ID=PF3D7_1317200-15-PF3D7_1348200;pvalue=0.00526;sequence=GGATCT;
PF3D7_1348200	fimo	nucleotide_motif	161	166	22.7	+	.	Name=PF3D7_1317200_PF3D7_1348200+;Alias=;ID=PF3D7_1317200-16-PF3D7_1348200;pvalue=0.00533;sequence=AGTTCG;
PF3D7_1348200	fimo	nucleotide_motif	537	542	22.6	-	.	Name=PF3D7_1317200_PF3D7_1348200-;Alias=;ID=PF3D7_1317200-17-PF3D7_1348200;pvalue=0.00551;sequence=ACCTCT;
PF3D7_1348200	fimo	nucleotide_motif	143	148	22.3	+	.	Name=PF3D7_1317200_PF3D7_1348200+;Alias=;ID=PF3D7_1317200-18-PF3D7_1348200;pvalue=0.0059;sequence=AGATGA;
PF3D7_1348200	fimo	nucleotide_motif	957	962	22.1	+	.	Name=PF3D7_1317200_PF3D7_1348200+;Alias=;ID=PF3D7_1317200-19-PF3D7_1348200;pvalue=0.00618;sequence=TACTCT;
PF3D7_1348200	fimo	nucleotide_motif	497	502	21.7	+	.	Name=PF3D7_1317200_PF3D7_1348200+;Alias=;ID=PF3D7_1317200-20-PF3D7_1348200;pvalue=0.00681;sequence=TGGTCT;
PF3D7_1348200	fimo	nucleotide_motif	827	832	21.6	-	.	Name=PF3D7_1317200_PF3D7_1348200-;Alias=;ID=PF3D7_1317200-21-PF3D7_1348200;pvalue=0.00687;sequence=AGGACA;
PF3D7_1348200	fimo	nucleotide_motif	195	200	20.7	-	.	Name=PF3D7_1317200_PF3D7_1348200-;Alias=;ID=PF3D7_1317200-22-PF3D7_1348200;pvalue=0.00848;sequence=AATTCA;
PF3D7_1348200	fimo	nucleotide_motif	140	145	20.6	+	.	Name=PF3D7_1317200_PF3D7_1348200+;Alias=;ID=PF3D7_1317200-23-PF3D7_1348200;pvalue=0.00873;sequence=AGCAGA;
PF3D7_1348200	fimo	nucleotide_motif	170	175	20.6	+	.	Name=PF3D7_1317200_PF3D7_1348200+;Alias=;ID=PF3D7_1317200-24-PF3D7_1348200;pvalue=0.00873;sequence=AGCAGA;
PF3D7_1348200	fimo	nucleotide_motif	903	908	20.5	+	.	Name=PF3D7_1317200_PF3D7_1348200+;Alias=;ID=PF3D7_1317200-25-PF3D7_1348200;pvalue=0.00896;sequence=AGCGTA;
PF3D7_1348300	fimo	nucleotide_motif	913	918	30.6	-	.	Name=PF3D7_1317200_PF3D7_1348300-;Alias=;ID=PF3D7_1317200-1-PF3D7_1348300;pvalue=0.000878;sequence=TACTCA;
PF3D7_1348300	fimo	nucleotide_motif	131	136	23.1	-	.	Name=PF3D7_1317200_PF3D7_1348300-;Alias=;ID=PF3D7_1317200-2-PF3D7_1348300;pvalue=0.00495;sequence=TACTCG;
PF3D7_1348300	fimo	nucleotide_motif	608	613	22.6	+	.	Name=PF3D7_1317200_PF3D7_1348300+;Alias=;ID=PF3D7_1317200-3-PF3D7_1348300;pvalue=0.00551;sequence=ACCTCT;
PF3D7_1348300	fimo	nucleotide_motif	925	930	22.1	+	.	Name=PF3D7_1317200_PF3D7_1348300+;Alias=;ID=PF3D7_1317200-4-PF3D7_1348300;pvalue=0.00618;sequence=TACTCT;
PF3D7_1348300	fimo	nucleotide_motif	766	771	21.5	+	.	Name=PF3D7_1317200_PF3D7_1348300+;Alias=;ID=PF3D7_1317200-5-PF3D7_1348300;pvalue=0.007;sequence=ACGTCA;
PF3D7_1348300	fimo	nucleotide_motif	585	590	21.3	-	.	Name=PF3D7_1317200_PF3D7_1348300-;Alias=;ID=PF3D7_1317200-6-PF3D7_1348300;pvalue=0.00735;sequence=AGAACA;
PF3D7_1348300	fimo	nucleotide_motif	540	545	20.7	+	.	Name=PF3D7_1317200_PF3D7_1348300+;Alias=;ID=PF3D7_1317200-7-PF3D7_1348300;pvalue=0.00848;sequence=AATTCA;
PF3D7_1348300	fimo	nucleotide_motif	99	104	20.6	+	.	Name=PF3D7_1317200_PF3D7_1348300+;Alias=;ID=PF3D7_1317200-8-PF3D7_1348300;pvalue=0.00876;sequence=AGCTTC;
PF3D7_1348400	fimo	nucleotide_motif	511	516	45.4	-	.	Name=PF3D7_1317200_PF3D7_1348400-;Alias=;ID=PF3D7_1317200-1-PF3D7_1348400;pvalue=2.87e-05;sequence=AGCTCA;
PF3D7_1348400	fimo	nucleotide_motif	68	73	35.3	-	.	Name=PF3D7_1317200_PF3D7_1348400-;Alias=;ID=PF3D7_1317200-2-PF3D7_1348400;pvalue=0.000295;sequence=AACTCA;
PF3D7_1348400	fimo	nucleotide_motif	863	868	29.4	+	.	Name=PF3D7_1317200_PF3D7_1348400+;Alias=;ID=PF3D7_1317200-3-PF3D7_1348400;pvalue=0.00115;sequence=AACCCA;
PF3D7_1348400	fimo	nucleotide_motif	880	885	28.8	+	.	Name=PF3D7_1317200_PF3D7_1348400+;Alias=;ID=PF3D7_1317200-4-PF3D7_1348400;pvalue=0.00132;sequence=TGATCA;
PF3D7_1348400	fimo	nucleotide_motif	880	885	28.8	-	.	Name=PF3D7_1317200_PF3D7_1348400-;Alias=;ID=PF3D7_1317200-5-PF3D7_1348400;pvalue=0.00132;sequence=TGATCA;
PF3D7_1348400	fimo	nucleotide_motif	252	257	28.1	+	.	Name=PF3D7_1317200_PF3D7_1348400+;Alias=;ID=PF3D7_1317200-6-PF3D7_1348400;pvalue=0.00156;sequence=ATCTCA;
PF3D7_1348400	fimo	nucleotide_motif	352	357	28.1	-	.	Name=PF3D7_1317200_PF3D7_1348400-;Alias=;ID=PF3D7_1317200-7-PF3D7_1348400;pvalue=0.00156;sequence=ATCTCA;
PF3D7_1348400	fimo	nucleotide_motif	21	26	24.2	+	.	Name=PF3D7_1317200_PF3D7_1348400+;Alias=;ID=PF3D7_1317200-8-PF3D7_1348400;pvalue=0.00381;sequence=TGCTTA;
PF3D7_1348400	fimo	nucleotide_motif	728	733	24.2	+	.	Name=PF3D7_1317200_PF3D7_1348400+;Alias=;ID=PF3D7_1317200-9-PF3D7_1348400;pvalue=0.00381;sequence=AAGTCA;
PF3D7_1348400	fimo	nucleotide_motif	636	641	24.1	+	.	Name=PF3D7_1317200_PF3D7_1348400+;Alias=;ID=PF3D7_1317200-10-PF3D7_1348400;pvalue=0.00384;sequence=CTCTCA;
PF3D7_1348400	fimo	nucleotide_motif	547	552	23.1	-	.	Name=PF3D7_1317200_PF3D7_1348400-;Alias=;ID=PF3D7_1317200-11-PF3D7_1348400;pvalue=0.00491;sequence=AAATCA;
PF3D7_1348400	fimo	nucleotide_motif	626	631	23.1	+	.	Name=PF3D7_1317200_PF3D7_1348400+;Alias=;ID=PF3D7_1317200-12-PF3D7_1348400;pvalue=0.00491;sequence=AAATCA;
PF3D7_1348400	fimo	nucleotide_motif	173	178	22.8	-	.	Name=PF3D7_1317200_PF3D7_1348400-;Alias=;ID=PF3D7_1317200-13-PF3D7_1348400;pvalue=0.00523;sequence=AGCCAA;
PF3D7_1348400	fimo	nucleotide_motif	630	635	21.8	+	.	Name=PF3D7_1317200_PF3D7_1348400+;Alias=;ID=PF3D7_1317200-14-PF3D7_1348400;pvalue=0.00653;sequence=CACTCT;
PF3D7_1348400	fimo	nucleotide_motif	133	138	21.6	-	.	Name=PF3D7_1317200_PF3D7_1348400-;Alias=;ID=PF3D7_1317200-15-PF3D7_1348400;pvalue=0.00687;sequence=AGGACA;
PF3D7_1348500	fimo	nucleotide_motif	956	961	34.8	+	.	Name=PF3D7_1317200_PF3D7_1348500+;Alias=;ID=PF3D7_1317200-1-PF3D7_1348500;pvalue=0.000329;sequence=AGGTCA;
PF3D7_1348500	fimo	nucleotide_motif	123	128	31.9	-	.	Name=PF3D7_1317200_PF3D7_1348500-;Alias=;ID=PF3D7_1317200-2-PF3D7_1348500;pvalue=0.000643;sequence=TGCTCT;
PF3D7_1348500	fimo	nucleotide_motif	965	970	30.4	+	.	Name=PF3D7_1317200_PF3D7_1348500+;Alias=;ID=PF3D7_1317200-3-PF3D7_1348500;pvalue=0.000911;sequence=CACTCA;
PF3D7_1348500	fimo	nucleotide_motif	600	605	29.6	+	.	Name=PF3D7_1317200_PF3D7_1348500+;Alias=;ID=PF3D7_1317200-4-PF3D7_1348500;pvalue=0.00109;sequence=AGTTCA;
PF3D7_1348500	fimo	nucleotide_motif	706	711	29.4	-	.	Name=PF3D7_1317200_PF3D7_1348500-;Alias=;ID=PF3D7_1317200-5-PF3D7_1348500;pvalue=0.00115;sequence=AACCCA;
PF3D7_1348500	fimo	nucleotide_motif	663	668	26.1	+	.	Name=PF3D7_1317200_PF3D7_1348500+;Alias=;ID=PF3D7_1317200-6-PF3D7_1348500;pvalue=0.00246;sequence=TGTTCA;
PF3D7_1348500	fimo	nucleotide_motif	123	128	25.6	+	.	Name=PF3D7_1317200_PF3D7_1348500+;Alias=;ID=PF3D7_1317200-7-PF3D7_1348500;pvalue=0.00273;sequence=AGAGCA;
PF3D7_1348500	fimo	nucleotide_motif	34	39	23.1	-	.	Name=PF3D7_1317200_PF3D7_1348500-;Alias=;ID=PF3D7_1317200-8-PF3D7_1348500;pvalue=0.00491;sequence=AAATCA;
PF3D7_1348500	fimo	nucleotide_motif	261	266	23.1	-	.	Name=PF3D7_1317200_PF3D7_1348500-;Alias=;ID=PF3D7_1317200-9-PF3D7_1348500;pvalue=0.00491;sequence=AAATCA;
PF3D7_1348500	fimo	nucleotide_motif	166	171	22.3	-	.	Name=PF3D7_1317200_PF3D7_1348500-;Alias=;ID=PF3D7_1317200-10-PF3D7_1348500;pvalue=0.0059;sequence=AGATGA;
PF3D7_1348500	fimo	nucleotide_motif	941	946	22.2	+	.	Name=PF3D7_1317200_PF3D7_1348500+;Alias=;ID=PF3D7_1317200-11-PF3D7_1348500;pvalue=0.006;sequence=AGTGCA;
PF3D7_1348500	fimo	nucleotide_motif	231	236	22	-	.	Name=PF3D7_1317200_PF3D7_1348500-;Alias=;ID=PF3D7_1317200-12-PF3D7_1348500;pvalue=0.00635;sequence=AACACA;
PF3D7_1348500	fimo	nucleotide_motif	408	413	21.7	-	.	Name=PF3D7_1317200_PF3D7_1348500-;Alias=;ID=PF3D7_1317200-13-PF3D7_1348500;pvalue=0.00679;sequence=TGTCCA;
PF3D7_1348500	fimo	nucleotide_motif	213	218	21.6	+	.	Name=PF3D7_1317200_PF3D7_1348500+;Alias=;ID=PF3D7_1317200-14-PF3D7_1348500;pvalue=0.00687;sequence=AGGACA;
PF3D7_1348500	fimo	nucleotide_motif	735	740	20.7	+	.	Name=PF3D7_1317200_PF3D7_1348500+;Alias=;ID=PF3D7_1317200-15-PF3D7_1348500;pvalue=0.00848;sequence=AATTCA;
PF3D7_1348500	fimo	nucleotide_motif	417	422	20.6	-	.	Name=PF3D7_1317200_PF3D7_1348500-;Alias=;ID=PF3D7_1317200-16-PF3D7_1348500;pvalue=0.00869;sequence=ACATCA;
PF3D7_1348500	fimo	nucleotide_motif	25	30	20.5	-	.	Name=PF3D7_1317200_PF3D7_1348500-;Alias=;ID=PF3D7_1317200-17-PF3D7_1348500;pvalue=0.00899;sequence=ACCTGA;
PF3D7_1348600	fimo	nucleotide_motif	270	275	33	-	.	Name=PF3D7_1317200_PF3D7_1348600-;Alias=;ID=PF3D7_1317200-1-PF3D7_1348600;pvalue=0.000501;sequence=AGATCA;
PF3D7_1348600	fimo	nucleotide_motif	413	418	26.5	-	.	Name=PF3D7_1317200_PF3D7_1348600-;Alias=;ID=PF3D7_1317200-2-PF3D7_1348600;pvalue=0.00224;sequence=TGCCCT;
PF3D7_1348600	fimo	nucleotide_motif	413	418	25.8	+	.	Name=PF3D7_1317200_PF3D7_1348600+;Alias=;ID=PF3D7_1317200-3-PF3D7_1348600;pvalue=0.00264;sequence=AGGGCA;
PF3D7_1348600	fimo	nucleotide_motif	598	603	25.7	+	.	Name=PF3D7_1317200_PF3D7_1348600+;Alias=;ID=PF3D7_1317200-4-PF3D7_1348600;pvalue=0.00267;sequence=TACCCA;
PF3D7_1348600	fimo	nucleotide_motif	288	293	25.2	-	.	Name=PF3D7_1317200_PF3D7_1348600-;Alias=;ID=PF3D7_1317200-5-PF3D7_1348600;pvalue=0.00302;sequence=TTCTCA;
PF3D7_1348600	fimo	nucleotide_motif	615	620	23.1	-	.	Name=PF3D7_1317200_PF3D7_1348600-;Alias=;ID=PF3D7_1317200-6-PF3D7_1348600;pvalue=0.00491;sequence=AAATCA;
PF3D7_1348600	fimo	nucleotide_motif	516	521	23.1	+	.	Name=PF3D7_1317200_PF3D7_1348600+;Alias=;ID=PF3D7_1317200-7-PF3D7_1348600;pvalue=0.00491;sequence=AAATCA;
PF3D7_1348600	fimo	nucleotide_motif	2	7	22.4	+	.	Name=PF3D7_1317200_PF3D7_1348600+;Alias=;ID=PF3D7_1317200-8-PF3D7_1348600;pvalue=0.00572;sequence=GAATCA;
PF3D7_1348600	fimo	nucleotide_motif	902	907	22.1	-	.	Name=PF3D7_1317200_PF3D7_1348600-;Alias=;ID=PF3D7_1317200-9-PF3D7_1348600;pvalue=0.00618;sequence=TACTCT;
PF3D7_1348600	fimo	nucleotide_motif	407	412	21.9	+	.	Name=PF3D7_1317200_PF3D7_1348600+;Alias=;ID=PF3D7_1317200-10-PF3D7_1348600;pvalue=0.0065;sequence=AGCTAG;
PF3D7_1348600	fimo	nucleotide_motif	270	275	21.4	+	.	Name=PF3D7_1317200_PF3D7_1348600+;Alias=;ID=PF3D7_1317200-11-PF3D7_1348600;pvalue=0.00717;sequence=TGATCT;
PF3D7_1348600	fimo	nucleotide_motif	607	612	21.3	+	.	Name=PF3D7_1317200_PF3D7_1348600+;Alias=;ID=PF3D7_1317200-12-PF3D7_1348600;pvalue=0.00742;sequence=TGCACG;
PF3D7_1348600	fimo	nucleotide_motif	272	277	20.4	+	.	Name=PF3D7_1317200_PF3D7_1348600+;Alias=;ID=PF3D7_1317200-13-PF3D7_1348600;pvalue=0.0092;sequence=ATCTCT;
PF3D7_1348900	fimo	nucleotide_motif	577	582	35.3	-	.	Name=PF3D7_1317200_PF3D7_1348900-;Alias=;ID=PF3D7_1317200-1-PF3D7_1348900;pvalue=0.000295;sequence=AACTCA;
PF3D7_1348900	fimo	nucleotide_motif	867	872	28.1	-	.	Name=PF3D7_1317200_PF3D7_1348900-;Alias=;ID=PF3D7_1317200-2-PF3D7_1348900;pvalue=0.00156;sequence=ATCTCA;
PF3D7_1348900	fimo	nucleotide_motif	930	935	28.1	-	.	Name=PF3D7_1317200_PF3D7_1348900-;Alias=;ID=PF3D7_1317200-3-PF3D7_1348900;pvalue=0.00156;sequence=ATCTCA;
PF3D7_1348900	fimo	nucleotide_motif	254	259	23.1	-	.	Name=PF3D7_1317200_PF3D7_1348900-;Alias=;ID=PF3D7_1317200-4-PF3D7_1348900;pvalue=0.00491;sequence=AAATCA;
PF3D7_1348900	fimo	nucleotide_motif	592	597	23.1	-	.	Name=PF3D7_1317200_PF3D7_1348900-;Alias=;ID=PF3D7_1317200-5-PF3D7_1348900;pvalue=0.00491;sequence=AAATCA;
PF3D7_1348900	fimo	nucleotide_motif	775	780	23.1	+	.	Name=PF3D7_1317200_PF3D7_1348900+;Alias=;ID=PF3D7_1317200-6-PF3D7_1348900;pvalue=0.00491;sequence=AAATCA;
PF3D7_1348900	fimo	nucleotide_motif	437	442	22.9	-	.	Name=PF3D7_1317200_PF3D7_1348900-;Alias=;ID=PF3D7_1317200-7-PF3D7_1348900;pvalue=0.00516;sequence=GGGTCT;
PF3D7_1348900	fimo	nucleotide_motif	601	606	22.8	+	.	Name=PF3D7_1317200_PF3D7_1348900+;Alias=;ID=PF3D7_1317200-8-PF3D7_1348900;pvalue=0.00529;sequence=AGCCTA;
PF3D7_1348900	fimo	nucleotide_motif	347	352	22.4	-	.	Name=PF3D7_1317200_PF3D7_1348900-;Alias=;ID=PF3D7_1317200-9-PF3D7_1348900;pvalue=0.00572;sequence=GAATCA;
PF3D7_1348900	fimo	nucleotide_motif	724	729	22.4	+	.	Name=PF3D7_1317200_PF3D7_1348900+;Alias=;ID=PF3D7_1317200-10-PF3D7_1348900;pvalue=0.00572;sequence=GAATCA;
PF3D7_1348900	fimo	nucleotide_motif	727	732	22.3	-	.	Name=PF3D7_1317200_PF3D7_1348900-;Alias=;ID=PF3D7_1317200-11-PF3D7_1348900;pvalue=0.0059;sequence=AGATGA;
PF3D7_1348900	fimo	nucleotide_motif	102	107	22.2	+	.	Name=PF3D7_1317200_PF3D7_1348900+;Alias=;ID=PF3D7_1317200-12-PF3D7_1348900;pvalue=0.00597;sequence=AGTTCC;
PF3D7_1348900	fimo	nucleotide_motif	535	540	22	+	.	Name=PF3D7_1317200_PF3D7_1348900+;Alias=;ID=PF3D7_1317200-13-PF3D7_1348900;pvalue=0.00635;sequence=AACACA;
PF3D7_1348900	fimo	nucleotide_motif	729	734	21.6	+	.	Name=PF3D7_1317200_PF3D7_1348900+;Alias=;ID=PF3D7_1317200-14-PF3D7_1348900;pvalue=0.00694;sequence=ATCTCC;
PF3D7_1348900	fimo	nucleotide_motif	135	140	21.3	+	.	Name=PF3D7_1317200_PF3D7_1348900+;Alias=;ID=PF3D7_1317200-15-PF3D7_1348900;pvalue=0.00735;sequence=AGAACA;
PF3D7_1348900	fimo	nucleotide_motif	437	442	21.3	+	.	Name=PF3D7_1317200_PF3D7_1348900+;Alias=;ID=PF3D7_1317200-16-PF3D7_1348900;pvalue=0.00742;sequence=AGACCC;
PF3D7_1348900	fimo	nucleotide_motif	530	535	21.3	+	.	Name=PF3D7_1317200_PF3D7_1348900+;Alias=;ID=PF3D7_1317200-17-PF3D7_1348900;pvalue=0.00742;sequence=AGCGAA;
PF3D7_1349100	fimo	nucleotide_motif	72	77	32.4	-	.	Name=PF3D7_1317200_PF3D7_1349100-;Alias=;ID=PF3D7_1317200-1-PF3D7_1349100;pvalue=0.000579;sequence=GGGTCA;
PF3D7_1349100	fimo	nucleotide_motif	337	342	31.9	+	.	Name=PF3D7_1317200_PF3D7_1349100+;Alias=;ID=PF3D7_1317200-2-PF3D7_1349100;pvalue=0.000643;sequence=TGCTCT;
PF3D7_1349100	fimo	nucleotide_motif	854	859	31.7	+	.	Name=PF3D7_1317200_PF3D7_1349100+;Alias=;ID=PF3D7_1317200-3-PF3D7_1349100;pvalue=0.000672;sequence=AGCCCC;
PF3D7_1349100	fimo	nucleotide_motif	580	585	29.5	-	.	Name=PF3D7_1317200_PF3D7_1349100-;Alias=;ID=PF3D7_1317200-4-PF3D7_1349100;pvalue=0.00112;sequence=TGGTCA;
PF3D7_1349100	fimo	nucleotide_motif	668	673	28.7	-	.	Name=PF3D7_1317200_PF3D7_1349100-;Alias=;ID=PF3D7_1317200-5-PF3D7_1349100;pvalue=0.00135;sequence=TGCTGA;
PF3D7_1349100	fimo	nucleotide_motif	247	252	28	-	.	Name=PF3D7_1317200_PF3D7_1349100-;Alias=;ID=PF3D7_1317200-6-PF3D7_1349100;pvalue=0.00159;sequence=GGTTCA;
PF3D7_1349100	fimo	nucleotide_motif	431	436	27.4	+	.	Name=PF3D7_1317200_PF3D7_1349100+;Alias=;ID=PF3D7_1317200-7-PF3D7_1349100;pvalue=0.0018;sequence=AGACCA;
PF3D7_1349100	fimo	nucleotide_motif	73	78	27.4	+	.	Name=PF3D7_1317200_PF3D7_1349100+;Alias=;ID=PF3D7_1317200-8-PF3D7_1349100;pvalue=0.0018;sequence=GACCCA;
PF3D7_1349100	fimo	nucleotide_motif	852	857	26.7	-	.	Name=PF3D7_1317200_PF3D7_1349100-;Alias=;ID=PF3D7_1317200-9-PF3D7_1349100;pvalue=0.00213;sequence=GGCTAA;
PF3D7_1349100	fimo	nucleotide_motif	637	642	26.1	+	.	Name=PF3D7_1317200_PF3D7_1349100+;Alias=;ID=PF3D7_1317200-10-PF3D7_1349100;pvalue=0.00246;sequence=TGTTCA;
PF3D7_1349100	fimo	nucleotide_motif	337	342	25.6	-	.	Name=PF3D7_1317200_PF3D7_1349100-;Alias=;ID=PF3D7_1317200-11-PF3D7_1349100;pvalue=0.00273;sequence=AGAGCA;
PF3D7_1349100	fimo	nucleotide_motif	855	860	25.5	+	.	Name=PF3D7_1317200_PF3D7_1349100+;Alias=;ID=PF3D7_1317200-12-PF3D7_1349100;pvalue=0.00284;sequence=GCCCCA;
PF3D7_1349100	fimo	nucleotide_motif	85	90	24.7	-	.	Name=PF3D7_1317200_PF3D7_1349100-;Alias=;ID=PF3D7_1317200-13-PF3D7_1349100;pvalue=0.0034;sequence=TGCTAA;
PF3D7_1349100	fimo	nucleotide_motif	580	585	24.6	+	.	Name=PF3D7_1317200_PF3D7_1349100+;Alias=;ID=PF3D7_1317200-14-PF3D7_1349100;pvalue=0.00343;sequence=TGACCA;
PF3D7_1349100	fimo	nucleotide_motif	793	798	24.2	+	.	Name=PF3D7_1317200_PF3D7_1349100+;Alias=;ID=PF3D7_1317200-15-PF3D7_1349100;pvalue=0.00381;sequence=TGCTTA;
PF3D7_1349100	fimo	nucleotide_motif	646	651	23.1	-	.	Name=PF3D7_1317200_PF3D7_1349100-;Alias=;ID=PF3D7_1317200-16-PF3D7_1349100;pvalue=0.00491;sequence=AAATCA;
PF3D7_1349100	fimo	nucleotide_motif	927	932	22.6	-	.	Name=PF3D7_1317200_PF3D7_1349100-;Alias=;ID=PF3D7_1317200-17-PF3D7_1349100;pvalue=0.00551;sequence=ACCTCT;
PF3D7_1349100	fimo	nucleotide_motif	413	418	22	-	.	Name=PF3D7_1317200_PF3D7_1349100-;Alias=;ID=PF3D7_1317200-18-PF3D7_1349100;pvalue=0.00635;sequence=AACACA;
PF3D7_1349100	fimo	nucleotide_motif	479	484	22	-	.	Name=PF3D7_1317200_PF3D7_1349100-;Alias=;ID=PF3D7_1317200-19-PF3D7_1349100;pvalue=0.00635;sequence=AACACA;
PF3D7_1349100	fimo	nucleotide_motif	50	55	21.7	+	.	Name=PF3D7_1317200_PF3D7_1349100+;Alias=;ID=PF3D7_1317200-20-PF3D7_1349100;pvalue=0.00679;sequence=TGTCCA;
PF3D7_1349100	fimo	nucleotide_motif	431	436	21.7	-	.	Name=PF3D7_1317200_PF3D7_1349100-;Alias=;ID=PF3D7_1317200-21-PF3D7_1349100;pvalue=0.00681;sequence=TGGTCT;
PF3D7_1349100	fimo	nucleotide_motif	453	458	21.6	-	.	Name=PF3D7_1317200_PF3D7_1349100-;Alias=;ID=PF3D7_1317200-22-PF3D7_1349100;pvalue=0.00687;sequence=AGGACA;
PF3D7_1349100	fimo	nucleotide_motif	806	811	21.5	-	.	Name=PF3D7_1317200_PF3D7_1349100-;Alias=;ID=PF3D7_1317200-23-PF3D7_1349100;pvalue=0.007;sequence=ACGTCA;
PF3D7_1349100	fimo	nucleotide_motif	266	271	20.7	+	.	Name=PF3D7_1317200_PF3D7_1349100+;Alias=;ID=PF3D7_1317200-24-PF3D7_1349100;pvalue=0.00848;sequence=AATTCA;
PF3D7_1349100	fimo	nucleotide_motif	330	335	20.6	+	.	Name=PF3D7_1317200_PF3D7_1349100+;Alias=;ID=PF3D7_1317200-25-PF3D7_1349100;pvalue=0.00869;sequence=ACATCA;
PF3D7_1349100	fimo	nucleotide_motif	791	796	20.6	-	.	Name=PF3D7_1317200_PF3D7_1349100-;Alias=;ID=PF3D7_1317200-26-PF3D7_1349100;pvalue=0.00873;sequence=AGCAGA;
PF3D7_1349100	fimo	nucleotide_motif	238	243	20.5	+	.	Name=PF3D7_1317200_PF3D7_1349100+;Alias=;ID=PF3D7_1317200-27-PF3D7_1349100;pvalue=0.00896;sequence=TAGTCA;
PF3D7_1349200	fimo	nucleotide_motif	847	852	45.4	-	.	Name=PF3D7_1317200_PF3D7_1349200-;Alias=;ID=PF3D7_1317200-1-PF3D7_1349200;pvalue=2.87e-05;sequence=AGCTCA;
PF3D7_1349200	fimo	nucleotide_motif	86	91	42.1	+	.	Name=PF3D7_1317200_PF3D7_1349200+;Alias=;ID=PF3D7_1317200-2-PF3D7_1349200;pvalue=6.21e-05;sequence=TGCTCA;
PF3D7_1349200	fimo	nucleotide_motif	267	272	26.1	-	.	Name=PF3D7_1317200_PF3D7_1349200-;Alias=;ID=PF3D7_1317200-3-PF3D7_1349200;pvalue=0.00246;sequence=TGTTCA;
PF3D7_1349200	fimo	nucleotide_motif	419	424	26.1	-	.	Name=PF3D7_1317200_PF3D7_1349200-;Alias=;ID=PF3D7_1317200-4-PF3D7_1349200;pvalue=0.00246;sequence=TGTTCA;
PF3D7_1349200	fimo	nucleotide_motif	394	399	25.2	+	.	Name=PF3D7_1317200_PF3D7_1349200+;Alias=;ID=PF3D7_1317200-5-PF3D7_1349200;pvalue=0.00302;sequence=TTCTCA;
PF3D7_1349200	fimo	nucleotide_motif	159	164	24.7	+	.	Name=PF3D7_1317200_PF3D7_1349200+;Alias=;ID=PF3D7_1317200-6-PF3D7_1349200;pvalue=0.0034;sequence=TGCTAA;
PF3D7_1349200	fimo	nucleotide_motif	441	446	22.3	+	.	Name=PF3D7_1317200_PF3D7_1349200+;Alias=;ID=PF3D7_1317200-7-PF3D7_1349200;pvalue=0.00591;sequence=CACGCA;
PF3D7_1349200	fimo	nucleotide_motif	86	91	21.9	-	.	Name=PF3D7_1317200_PF3D7_1349200-;Alias=;ID=PF3D7_1317200-8-PF3D7_1349200;pvalue=0.0065;sequence=TGAGCA;
PF3D7_1349200	fimo	nucleotide_motif	80	85	21.3	-	.	Name=PF3D7_1317200_PF3D7_1349200-;Alias=;ID=PF3D7_1317200-9-PF3D7_1349200;pvalue=0.00735;sequence=AGAACA;
PF3D7_1349300	fimo	nucleotide_motif	120	125	42.1	-	.	Name=PF3D7_1317200_PF3D7_1349300-;Alias=;ID=PF3D7_1317200-1-PF3D7_1349300;pvalue=6.21e-05;sequence=TGCTCA;
PF3D7_1349300	fimo	nucleotide_motif	354	359	27.5	+	.	Name=PF3D7_1317200_PF3D7_1349300+;Alias=;ID=PF3D7_1317200-2-PF3D7_1349300;pvalue=0.00177;sequence=AGCTAA;
PF3D7_1349300	fimo	nucleotide_motif	622	627	27.4	+	.	Name=PF3D7_1317200_PF3D7_1349300+;Alias=;ID=PF3D7_1317200-3-PF3D7_1349300;pvalue=0.0018;sequence=AGACCA;
PF3D7_1349300	fimo	nucleotide_motif	900	905	26.9	+	.	Name=PF3D7_1317200_PF3D7_1349300+;Alias=;ID=PF3D7_1317200-4-PF3D7_1349300;pvalue=0.00204;sequence=TGCACA;
PF3D7_1349300	fimo	nucleotide_motif	362	367	26.1	+	.	Name=PF3D7_1317200_PF3D7_1349300+;Alias=;ID=PF3D7_1317200-5-PF3D7_1349300;pvalue=0.00246;sequence=TGTTCA;
PF3D7_1349300	fimo	nucleotide_motif	557	562	25.8	-	.	Name=PF3D7_1317200_PF3D7_1349300-;Alias=;ID=PF3D7_1317200-6-PF3D7_1349300;pvalue=0.00264;sequence=AGGTCC;
PF3D7_1349300	fimo	nucleotide_motif	47	52	24.7	-	.	Name=PF3D7_1317200_PF3D7_1349300-;Alias=;ID=PF3D7_1317200-7-PF3D7_1349300;pvalue=0.0034;sequence=TGCTAA;
PF3D7_1349300	fimo	nucleotide_motif	269	274	23.1	+	.	Name=PF3D7_1317200_PF3D7_1349300+;Alias=;ID=PF3D7_1317200-8-PF3D7_1349300;pvalue=0.00491;sequence=CGCTAA;
PF3D7_1349300	fimo	nucleotide_motif	582	587	23.1	+	.	Name=PF3D7_1317200_PF3D7_1349300+;Alias=;ID=PF3D7_1317200-9-PF3D7_1349300;pvalue=0.00491;sequence=AAATCA;
PF3D7_1349300	fimo	nucleotide_motif	556	561	23	-	.	Name=PF3D7_1317200_PF3D7_1349300-;Alias=;ID=PF3D7_1317200-10-PF3D7_1349300;pvalue=0.00499;sequence=GGTCCA;
PF3D7_1349300	fimo	nucleotide_motif	672	677	22.8	-	.	Name=PF3D7_1317200_PF3D7_1349300-;Alias=;ID=PF3D7_1317200-11-PF3D7_1349300;pvalue=0.00519;sequence=CGCTTA;
PF3D7_1349300	fimo	nucleotide_motif	954	959	22.8	+	.	Name=PF3D7_1317200_PF3D7_1349300+;Alias=;ID=PF3D7_1317200-12-PF3D7_1349300;pvalue=0.00519;sequence=CGCTTA;
PF3D7_1349300	fimo	nucleotide_motif	931	936	22.1	-	.	Name=PF3D7_1317200_PF3D7_1349300-;Alias=;ID=PF3D7_1317200-13-PF3D7_1349300;pvalue=0.00618;sequence=TACTCT;
PF3D7_1349300	fimo	nucleotide_motif	120	125	21.9	+	.	Name=PF3D7_1317200_PF3D7_1349300+;Alias=;ID=PF3D7_1317200-14-PF3D7_1349300;pvalue=0.0065;sequence=TGAGCA;
PF3D7_1349300	fimo	nucleotide_motif	786	791	21.7	+	.	Name=PF3D7_1317200_PF3D7_1349300+;Alias=;ID=PF3D7_1317200-15-PF3D7_1349300;pvalue=0.00671;sequence=AGTTCT;
PF3D7_1349300	fimo	nucleotide_motif	622	627	21.7	-	.	Name=PF3D7_1317200_PF3D7_1349300-;Alias=;ID=PF3D7_1317200-16-PF3D7_1349300;pvalue=0.00681;sequence=TGGTCT;
PF3D7_1349300	fimo	nucleotide_motif	126	131	21.3	+	.	Name=PF3D7_1317200_PF3D7_1349300+;Alias=;ID=PF3D7_1317200-17-PF3D7_1349300;pvalue=0.00735;sequence=AGAACA;
PF3D7_1349300	fimo	nucleotide_motif	674	679	21.3	+	.	Name=PF3D7_1317200_PF3D7_1349300+;Alias=;ID=PF3D7_1317200-18-PF3D7_1349300;pvalue=0.00742;sequence=AGCGAA;
PF3D7_1349300	fimo	nucleotide_motif	950	955	21.3	+	.	Name=PF3D7_1317200_PF3D7_1349300+;Alias=;ID=PF3D7_1317200-19-PF3D7_1349300;pvalue=0.00742;sequence=TGCACG;
PF3D7_1349400	fimo	nucleotide_motif	311	316	32.5	+	.	Name=PF3D7_1317200_PF3D7_1349400+;Alias=;ID=PF3D7_1317200-1-PF3D7_1349400;pvalue=0.000563;sequence=AGCTGA;
PF3D7_1349400	fimo	nucleotide_motif	767	772	32.5	+	.	Name=PF3D7_1317200_PF3D7_1349400+;Alias=;ID=PF3D7_1317200-2-PF3D7_1349400;pvalue=0.000563;sequence=AGCTGA;
PF3D7_1349400	fimo	nucleotide_motif	677	682	29.6	-	.	Name=PF3D7_1317200_PF3D7_1349400-;Alias=;ID=PF3D7_1317200-3-PF3D7_1349400;pvalue=0.00109;sequence=AGTTCA;
PF3D7_1349400	fimo	nucleotide_motif	537	542	29.5	+	.	Name=PF3D7_1317200_PF3D7_1349400+;Alias=;ID=PF3D7_1317200-4-PF3D7_1349400;pvalue=0.00112;sequence=TGGTCA;
PF3D7_1349400	fimo	nucleotide_motif	597	602	28.7	-	.	Name=PF3D7_1317200_PF3D7_1349400-;Alias=;ID=PF3D7_1317200-5-PF3D7_1349400;pvalue=0.00135;sequence=TGCTGA;
PF3D7_1349400	fimo	nucleotide_motif	737	742	27.5	+	.	Name=PF3D7_1317200_PF3D7_1349400+;Alias=;ID=PF3D7_1317200-6-PF3D7_1349400;pvalue=0.00177;sequence=AGCTAA;
PF3D7_1349400	fimo	nucleotide_motif	280	285	27.4	+	.	Name=PF3D7_1317200_PF3D7_1349400+;Alias=;ID=PF3D7_1317200-7-PF3D7_1349400;pvalue=0.0018;sequence=GACCCA;
PF3D7_1349400	fimo	nucleotide_motif	770	775	26.8	-	.	Name=PF3D7_1317200_PF3D7_1349400-;Alias=;ID=PF3D7_1317200-8-PF3D7_1349400;pvalue=0.00207;sequence=TCCTCA;
PF3D7_1349400	fimo	nucleotide_motif	810	815	26.7	+	.	Name=PF3D7_1317200_PF3D7_1349400+;Alias=;ID=PF3D7_1317200-9-PF3D7_1349400;pvalue=0.00213;sequence=GGCTAA;
PF3D7_1349400	fimo	nucleotide_motif	417	422	26.5	+	.	Name=PF3D7_1317200_PF3D7_1349400+;Alias=;ID=PF3D7_1317200-10-PF3D7_1349400;pvalue=0.00223;sequence=GGCTTA;
PF3D7_1349400	fimo	nucleotide_motif	447	452	25.5	+	.	Name=PF3D7_1317200_PF3D7_1349400+;Alias=;ID=PF3D7_1317200-11-PF3D7_1349400;pvalue=0.00281;sequence=AGTCCA;
PF3D7_1349400	fimo	nucleotide_motif	43	48	25.4	+	.	Name=PF3D7_1317200_PF3D7_1349400+;Alias=;ID=PF3D7_1317200-12-PF3D7_1349400;pvalue=0.00285;sequence=TGGCCA;
PF3D7_1349400	fimo	nucleotide_motif	43	48	25.4	-	.	Name=PF3D7_1317200_PF3D7_1349400-;Alias=;ID=PF3D7_1317200-13-PF3D7_1349400;pvalue=0.00285;sequence=TGGCCA;
PF3D7_1349400	fimo	nucleotide_motif	263	268	24.7	+	.	Name=PF3D7_1317200_PF3D7_1349400+;Alias=;ID=PF3D7_1317200-14-PF3D7_1349400;pvalue=0.0034;sequence=TGCTAA;
PF3D7_1349400	fimo	nucleotide_motif	537	542	24.6	-	.	Name=PF3D7_1317200_PF3D7_1349400-;Alias=;ID=PF3D7_1317200-15-PF3D7_1349400;pvalue=0.00343;sequence=TGACCA;
PF3D7_1349400	fimo	nucleotide_motif	704	709	23.1	-	.	Name=PF3D7_1317200_PF3D7_1349400-;Alias=;ID=PF3D7_1317200-16-PF3D7_1349400;pvalue=0.00491;sequence=AAATCA;
PF3D7_1349400	fimo	nucleotide_motif	389	394	23.1	+	.	Name=PF3D7_1317200_PF3D7_1349400+;Alias=;ID=PF3D7_1317200-17-PF3D7_1349400;pvalue=0.00491;sequence=AAATCA;
PF3D7_1349400	fimo	nucleotide_motif	279	284	22.9	-	.	Name=PF3D7_1317200_PF3D7_1349400-;Alias=;ID=PF3D7_1317200-18-PF3D7_1349400;pvalue=0.00516;sequence=GGGTCT;
PF3D7_1349400	fimo	nucleotide_motif	717	722	22.9	-	.	Name=PF3D7_1317200_PF3D7_1349400-;Alias=;ID=PF3D7_1317200-19-PF3D7_1349400;pvalue=0.00516;sequence=GGGTCT;
PF3D7_1349400	fimo	nucleotide_motif	488	493	22.8	+	.	Name=PF3D7_1317200_PF3D7_1349400+;Alias=;ID=PF3D7_1317200-20-PF3D7_1349400;pvalue=0.0052;sequence=AGCACC;
PF3D7_1349400	fimo	nucleotide_motif	415	420	22.8	-	.	Name=PF3D7_1317200_PF3D7_1349400-;Alias=;ID=PF3D7_1317200-21-PF3D7_1349400;pvalue=0.00523;sequence=AGCCAA;
PF3D7_1349400	fimo	nucleotide_motif	101	106	22.8	+	.	Name=PF3D7_1317200_PF3D7_1349400+;Alias=;ID=PF3D7_1317200-22-PF3D7_1349400;pvalue=0.00523;sequence=AGCCAA;
PF3D7_1349400	fimo	nucleotide_motif	629	634	22.6	+	.	Name=PF3D7_1317200_PF3D7_1349400+;Alias=;ID=PF3D7_1317200-23-PF3D7_1349400;pvalue=0.00549;sequence=AGGTGA;
PF3D7_1349400	fimo	nucleotide_motif	525	530	22.4	+	.	Name=PF3D7_1317200_PF3D7_1349400+;Alias=;ID=PF3D7_1317200-24-PF3D7_1349400;pvalue=0.00572;sequence=GAATCA;
PF3D7_1349400	fimo	nucleotide_motif	236	241	22.3	+	.	Name=PF3D7_1317200_PF3D7_1349400+;Alias=;ID=PF3D7_1317200-25-PF3D7_1349400;pvalue=0.0059;sequence=AGATGA;
PF3D7_1349400	fimo	nucleotide_motif	383	388	22.3	+	.	Name=PF3D7_1317200_PF3D7_1349400+;Alias=;ID=PF3D7_1317200-26-PF3D7_1349400;pvalue=0.0059;sequence=AGATGA;
PF3D7_1349400	fimo	nucleotide_motif	44	49	22.2	+	.	Name=PF3D7_1317200_PF3D7_1349400+;Alias=;ID=PF3D7_1317200-27-PF3D7_1349400;pvalue=0.006;sequence=GGCCAA;
PF3D7_1349400	fimo	nucleotide_motif	486	491	21.7	-	.	Name=PF3D7_1317200_PF3D7_1349400-;Alias=;ID=PF3D7_1317200-28-PF3D7_1349400;pvalue=0.00671;sequence=TGCTGC;
PF3D7_1349400	fimo	nucleotide_motif	765	770	21.7	-	.	Name=PF3D7_1317200_PF3D7_1349400-;Alias=;ID=PF3D7_1317200-29-PF3D7_1349400;pvalue=0.00675;sequence=AGCTTG;
PF3D7_1349400	fimo	nucleotide_motif	201	206	21.7	+	.	Name=PF3D7_1317200_PF3D7_1349400+;Alias=;ID=PF3D7_1317200-30-PF3D7_1349400;pvalue=0.00679;sequence=TGTCCA;
PF3D7_1349400	fimo	nucleotide_motif	796	801	21.6	-	.	Name=PF3D7_1317200_PF3D7_1349400-;Alias=;ID=PF3D7_1317200-31-PF3D7_1349400;pvalue=0.00687;sequence=AGGACA;
PF3D7_1349400	fimo	nucleotide_motif	749	754	21.3	+	.	Name=PF3D7_1317200_PF3D7_1349400+;Alias=;ID=PF3D7_1317200-32-PF3D7_1349400;pvalue=0.00735;sequence=AGAACA;
PF3D7_1349400	fimo	nucleotide_motif	309	314	21.3	-	.	Name=PF3D7_1317200_PF3D7_1349400-;Alias=;ID=PF3D7_1317200-33-PF3D7_1349400;pvalue=0.00738;sequence=AGCTAC;
PF3D7_1349400	fimo	nucleotide_motif	279	284	21.3	+	.	Name=PF3D7_1317200_PF3D7_1349400+;Alias=;ID=PF3D7_1317200-34-PF3D7_1349400;pvalue=0.00742;sequence=AGACCC;
PF3D7_1349400	fimo	nucleotide_motif	717	722	21.3	+	.	Name=PF3D7_1317200_PF3D7_1349400+;Alias=;ID=PF3D7_1317200-35-PF3D7_1349400;pvalue=0.00742;sequence=AGACCC;
PF3D7_1349400	fimo	nucleotide_motif	632	637	20.7	-	.	Name=PF3D7_1317200_PF3D7_1349400-;Alias=;ID=PF3D7_1317200-36-PF3D7_1349400;pvalue=0.00848;sequence=AATTCA;
PF3D7_1349400	fimo	nucleotide_motif	761	766	20.7	+	.	Name=PF3D7_1317200_PF3D7_1349400+;Alias=;ID=PF3D7_1317200-37-PF3D7_1349400;pvalue=0.00848;sequence=AATTCA;
PF3D7_1349400	fimo	nucleotide_motif	453	458	20.7	-	.	Name=PF3D7_1317200_PF3D7_1349400-;Alias=;ID=PF3D7_1317200-38-PF3D7_1349400;pvalue=0.00851;sequence=TGCTGT;
PF3D7_1349400	fimo	nucleotide_motif	545	550	20.7	+	.	Name=PF3D7_1317200_PF3D7_1349400+;Alias=;ID=PF3D7_1317200-39-PF3D7_1349400;pvalue=0.00851;sequence=TGCTGT;
PF3D7_1349400	fimo	nucleotide_motif	718	723	20.7	+	.	Name=PF3D7_1317200_PF3D7_1349400+;Alias=;ID=PF3D7_1317200-40-PF3D7_1349400;pvalue=0.00851;sequence=GACCCC;
PF3D7_1349400	fimo	nucleotide_motif	561	566	20.6	-	.	Name=PF3D7_1317200_PF3D7_1349400-;Alias=;ID=PF3D7_1317200-41-PF3D7_1349400;pvalue=0.00876;sequence=AGCTTC;
PF3D7_1349400	fimo	nucleotide_motif	627	632	20.5	-	.	Name=PF3D7_1317200_PF3D7_1349400-;Alias=;ID=PF3D7_1317200-42-PF3D7_1349400;pvalue=0.00899;sequence=ACCTGA;
PF3D7_1349500	fimo	nucleotide_motif	571	576	35.3	-	.	Name=PF3D7_1317200_PF3D7_1349500-;Alias=;ID=PF3D7_1317200-1-PF3D7_1349500;pvalue=0.000295;sequence=AACTCA;
PF3D7_1349500	fimo	nucleotide_motif	171	176	29.6	+	.	Name=PF3D7_1317200_PF3D7_1349500+;Alias=;ID=PF3D7_1317200-2-PF3D7_1349500;pvalue=0.00109;sequence=AGTTCA;
PF3D7_1349500	fimo	nucleotide_motif	313	318	29.6	-	.	Name=PF3D7_1317200_PF3D7_1349500-;Alias=;ID=PF3D7_1317200-3-PF3D7_1349500;pvalue=0.00109;sequence=AGTTCA;
PF3D7_1349500	fimo	nucleotide_motif	677	682	28.7	+	.	Name=PF3D7_1317200_PF3D7_1349500+;Alias=;ID=PF3D7_1317200-4-PF3D7_1349500;pvalue=0.00135;sequence=GGCCCT;
PF3D7_1349500	fimo	nucleotide_motif	676	681	26.9	-	.	Name=PF3D7_1317200_PF3D7_1349500-;Alias=;ID=PF3D7_1317200-5-PF3D7_1349500;pvalue=0.00204;sequence=GGGCCA;
PF3D7_1349500	fimo	nucleotide_motif	55	60	24.2	-	.	Name=PF3D7_1317200_PF3D7_1349500-;Alias=;ID=PF3D7_1317200-6-PF3D7_1349500;pvalue=0.00381;sequence=TGCTTA;
PF3D7_1349500	fimo	nucleotide_motif	684	689	23.1	-	.	Name=PF3D7_1317200_PF3D7_1349500-;Alias=;ID=PF3D7_1317200-7-PF3D7_1349500;pvalue=0.00491;sequence=AAATCA;
PF3D7_1349500	fimo	nucleotide_motif	675	680	22.2	-	.	Name=PF3D7_1317200_PF3D7_1349500-;Alias=;ID=PF3D7_1317200-8-PF3D7_1349500;pvalue=0.006;sequence=GGCCAA;
PF3D7_1349500	fimo	nucleotide_motif	186	191	21.7	-	.	Name=PF3D7_1317200_PF3D7_1349500-;Alias=;ID=PF3D7_1317200-9-PF3D7_1349500;pvalue=0.00679;sequence=TGTCCA;
PF3D7_1349500	fimo	nucleotide_motif	803	808	20.7	+	.	Name=PF3D7_1317200_PF3D7_1349500+;Alias=;ID=PF3D7_1317200-10-PF3D7_1349500;pvalue=0.00848;sequence=AATTCA;
PF3D7_1349500	fimo	nucleotide_motif	57	62	20.6	+	.	Name=PF3D7_1317200_PF3D7_1349500+;Alias=;ID=PF3D7_1317200-11-PF3D7_1349500;pvalue=0.00873;sequence=AGCAGA;
PF3D7_1349600	fimo	nucleotide_motif	110	115	32.7	+	.	Name=PF3D7_1317200_PF3D7_1349600+;Alias=;ID=PF3D7_1317200-1-PF3D7_1349600;pvalue=0.000535;sequence=GACTCA;
PF3D7_1349600	fimo	nucleotide_motif	128	133	26.6	+	.	Name=PF3D7_1317200_PF3D7_1349600+;Alias=;ID=PF3D7_1317200-2-PF3D7_1349600;pvalue=0.0022;sequence=AACGCA;
PF3D7_1349600	fimo	nucleotide_motif	126	131	25.6	-	.	Name=PF3D7_1317200_PF3D7_1349600-;Alias=;ID=PF3D7_1317200-3-PF3D7_1349600;pvalue=0.00276;sequence=CGTTCA;
PF3D7_1349600	fimo	nucleotide_motif	218	223	25.2	+	.	Name=PF3D7_1317200_PF3D7_1349600+;Alias=;ID=PF3D7_1317200-4-PF3D7_1349600;pvalue=0.00302;sequence=TTCTCA;
PF3D7_1349600	fimo	nucleotide_motif	167	172	23.1	-	.	Name=PF3D7_1317200_PF3D7_1349600-;Alias=;ID=PF3D7_1317200-5-PF3D7_1349600;pvalue=0.00491;sequence=AAATCA;
PF3D7_1349600	fimo	nucleotide_motif	450	455	23.1	-	.	Name=PF3D7_1317200_PF3D7_1349600-;Alias=;ID=PF3D7_1317200-6-PF3D7_1349600;pvalue=0.00491;sequence=AAATCA;
PF3D7_1349600	fimo	nucleotide_motif	271	276	23.1	+	.	Name=PF3D7_1317200_PF3D7_1349600+;Alias=;ID=PF3D7_1317200-7-PF3D7_1349600;pvalue=0.00491;sequence=AAATCA;
PF3D7_1349600	fimo	nucleotide_motif	362	367	23.1	+	.	Name=PF3D7_1317200_PF3D7_1349600+;Alias=;ID=PF3D7_1317200-8-PF3D7_1349600;pvalue=0.00491;sequence=AAATCA;
PF3D7_1349600	fimo	nucleotide_motif	995	1000	23.1	+	.	Name=PF3D7_1317200_PF3D7_1349600+;Alias=;ID=PF3D7_1317200-9-PF3D7_1349600;pvalue=0.00491;sequence=AAATCA;
PF3D7_1349600	fimo	nucleotide_motif	26	31	21.6	-	.	Name=PF3D7_1317200_PF3D7_1349600-;Alias=;ID=PF3D7_1317200-10-PF3D7_1349600;pvalue=0.00691;sequence=GGATGA;
PF3D7_1349600	fimo	nucleotide_motif	876	881	20.7	-	.	Name=PF3D7_1317200_PF3D7_1349600-;Alias=;ID=PF3D7_1317200-11-PF3D7_1349600;pvalue=0.00848;sequence=AATTCA;
PF3D7_1349600	fimo	nucleotide_motif	370	375	20.6	-	.	Name=PF3D7_1317200_PF3D7_1349600-;Alias=;ID=PF3D7_1317200-12-PF3D7_1349600;pvalue=0.0087;sequence=GTCTCG;
PF3D7_1349700	fimo	nucleotide_motif	536	541	39.2	+	.	Name=PF3D7_1317200_PF3D7_1349700+;Alias=;ID=PF3D7_1317200-1-PF3D7_1349700;pvalue=0.000121;sequence=TGCCCA;
PF3D7_1349700	fimo	nucleotide_motif	624	629	39.1	+	.	Name=PF3D7_1317200_PF3D7_1349700+;Alias=;ID=PF3D7_1317200-2-PF3D7_1349700;pvalue=0.000123;sequence=GGCGCA;
PF3D7_1349700	fimo	nucleotide_motif	418	423	34.8	+	.	Name=PF3D7_1317200_PF3D7_1349700+;Alias=;ID=PF3D7_1317200-3-PF3D7_1349700;pvalue=0.000329;sequence=AGGTCA;
PF3D7_1349700	fimo	nucleotide_motif	402	407	33	+	.	Name=PF3D7_1317200_PF3D7_1349700+;Alias=;ID=PF3D7_1317200-4-PF3D7_1349700;pvalue=0.000501;sequence=AGATCA;
PF3D7_1349700	fimo	nucleotide_motif	132	137	32.7	-	.	Name=PF3D7_1317200_PF3D7_1349700-;Alias=;ID=PF3D7_1317200-5-PF3D7_1349700;pvalue=0.000535;sequence=GACTCA;
PF3D7_1349700	fimo	nucleotide_motif	218	223	32.5	+	.	Name=PF3D7_1317200_PF3D7_1349700+;Alias=;ID=PF3D7_1317200-6-PF3D7_1349700;pvalue=0.000563;sequence=AGCTGA;
PF3D7_1349700	fimo	nucleotide_motif	18	23	30.6	+	.	Name=PF3D7_1317200_PF3D7_1349700+;Alias=;ID=PF3D7_1317200-7-PF3D7_1349700;pvalue=0.000878;sequence=TACTCA;
PF3D7_1349700	fimo	nucleotide_motif	292	297	29.6	+	.	Name=PF3D7_1317200_PF3D7_1349700+;Alias=;ID=PF3D7_1317200-8-PF3D7_1349700;pvalue=0.00109;sequence=AGTTCA;
PF3D7_1349700	fimo	nucleotide_motif	498	503	29.4	-	.	Name=PF3D7_1317200_PF3D7_1349700-;Alias=;ID=PF3D7_1317200-9-PF3D7_1349700;pvalue=0.00115;sequence=AACCCA;
PF3D7_1349700	fimo	nucleotide_motif	149	154	28.7	-	.	Name=PF3D7_1317200_PF3D7_1349700-;Alias=;ID=PF3D7_1317200-10-PF3D7_1349700;pvalue=0.00135;sequence=TGCTGA;
PF3D7_1349700	fimo	nucleotide_motif	555	560	28.6	+	.	Name=PF3D7_1317200_PF3D7_1349700+;Alias=;ID=PF3D7_1317200-11-PF3D7_1349700;pvalue=0.00139;sequence=CGATCA;
PF3D7_1349700	fimo	nucleotide_motif	854	859	27.4	-	.	Name=PF3D7_1317200_PF3D7_1349700-;Alias=;ID=PF3D7_1317200-12-PF3D7_1349700;pvalue=0.0018;sequence=AGACCA;
PF3D7_1349700	fimo	nucleotide_motif	239	244	27	+	.	Name=PF3D7_1317200_PF3D7_1349700+;Alias=;ID=PF3D7_1317200-13-PF3D7_1349700;pvalue=0.00201;sequence=AACTCG;
PF3D7_1349700	fimo	nucleotide_motif	290	295	27	-	.	Name=PF3D7_1317200_PF3D7_1349700-;Alias=;ID=PF3D7_1317200-14-PF3D7_1349700;pvalue=0.00201;sequence=AACTCG;
PF3D7_1349700	fimo	nucleotide_motif	213	218	26.9	+	.	Name=PF3D7_1317200_PF3D7_1349700+;Alias=;ID=PF3D7_1317200-15-PF3D7_1349700;pvalue=0.00204;sequence=TGCACA;
PF3D7_1349700	fimo	nucleotide_motif	788	793	26.9	+	.	Name=PF3D7_1317200_PF3D7_1349700+;Alias=;ID=PF3D7_1317200-16-PF3D7_1349700;pvalue=0.00204;sequence=TGCACA;
PF3D7_1349700	fimo	nucleotide_motif	432	437	26.8	-	.	Name=PF3D7_1317200_PF3D7_1349700-;Alias=;ID=PF3D7_1317200-17-PF3D7_1349700;pvalue=0.00207;sequence=TCCTCA;
PF3D7_1349700	fimo	nucleotide_motif	360	365	26.6	+	.	Name=PF3D7_1317200_PF3D7_1349700+;Alias=;ID=PF3D7_1317200-18-PF3D7_1349700;pvalue=0.0022;sequence=AACGCA;
PF3D7_1349700	fimo	nucleotide_motif	825	830	26.1	-	.	Name=PF3D7_1317200_PF3D7_1349700-;Alias=;ID=PF3D7_1317200-19-PF3D7_1349700;pvalue=0.00246;sequence=TGTTCA;
PF3D7_1349700	fimo	nucleotide_motif	622	627	25.8	-	.	Name=PF3D7_1317200_PF3D7_1349700-;Alias=;ID=PF3D7_1317200-20-PF3D7_1349700;pvalue=0.00263;sequence=CGCCCT;
PF3D7_1349700	fimo	nucleotide_motif	624	629	24.6	-	.	Name=PF3D7_1317200_PF3D7_1349700-;Alias=;ID=PF3D7_1317200-21-PF3D7_1349700;pvalue=0.00343;sequence=TGCGCC;
PF3D7_1349700	fimo	nucleotide_motif	216	221	24.6	-	.	Name=PF3D7_1317200_PF3D7_1349700-;Alias=;ID=PF3D7_1317200-22-PF3D7_1349700;pvalue=0.00346;sequence=AGCTGT;
PF3D7_1349700	fimo	nucleotide_motif	390	395	24.1	-	.	Name=PF3D7_1317200_PF3D7_1349700-;Alias=;ID=PF3D7_1317200-23-PF3D7_1349700;pvalue=0.00384;sequence=CTCTCA;
PF3D7_1349700	fimo	nucleotide_motif	81	86	23.1	-	.	Name=PF3D7_1317200_PF3D7_1349700-;Alias=;ID=PF3D7_1317200-24-PF3D7_1349700;pvalue=0.00491;sequence=AAATCA;
PF3D7_1349700	fimo	nucleotide_motif	261	266	23.1	+	.	Name=PF3D7_1317200_PF3D7_1349700+;Alias=;ID=PF3D7_1317200-25-PF3D7_1349700;pvalue=0.00491;sequence=AAATCA;
PF3D7_1349700	fimo	nucleotide_motif	310	315	23.1	+	.	Name=PF3D7_1317200_PF3D7_1349700+;Alias=;ID=PF3D7_1317200-26-PF3D7_1349700;pvalue=0.00491;sequence=AAATCA;
PF3D7_1349700	fimo	nucleotide_motif	583	588	23.1	+	.	Name=PF3D7_1317200_PF3D7_1349700+;Alias=;ID=PF3D7_1317200-27-PF3D7_1349700;pvalue=0.00491;sequence=AAATCA;
PF3D7_1349700	fimo	nucleotide_motif	14	19	22.7	-	.	Name=PF3D7_1317200_PF3D7_1349700-;Alias=;ID=PF3D7_1317200-28-PF3D7_1349700;pvalue=0.0054;sequence=TACGCA;
PF3D7_1349700	fimo	nucleotide_motif	133	138	22.6	+	.	Name=PF3D7_1317200_PF3D7_1349700+;Alias=;ID=PF3D7_1317200-29-PF3D7_1349700;pvalue=0.00543;sequence=GAGTCA;
PF3D7_1349700	fimo	nucleotide_motif	555	560	22.6	-	.	Name=PF3D7_1317200_PF3D7_1349700-;Alias=;ID=PF3D7_1317200-30-PF3D7_1349700;pvalue=0.00554;sequence=TGATCG;
PF3D7_1349700	fimo	nucleotide_motif	315	320	22.3	+	.	Name=PF3D7_1317200_PF3D7_1349700+;Alias=;ID=PF3D7_1317200-31-PF3D7_1349700;pvalue=0.0059;sequence=AGATGA;
PF3D7_1349700	fimo	nucleotide_motif	536	541	22	-	.	Name=PF3D7_1317200_PF3D7_1349700-;Alias=;ID=PF3D7_1317200-32-PF3D7_1349700;pvalue=0.00636;sequence=TGGGCA;
PF3D7_1349700	fimo	nucleotide_motif	297	302	21.7	-	.	Name=PF3D7_1317200_PF3D7_1349700-;Alias=;ID=PF3D7_1317200-33-PF3D7_1349700;pvalue=0.00671;sequence=AGTTCT;
PF3D7_1349700	fimo	nucleotide_motif	173	178	21.7	+	.	Name=PF3D7_1317200_PF3D7_1349700+;Alias=;ID=PF3D7_1317200-34-PF3D7_1349700;pvalue=0.00679;sequence=TGTCCA;
PF3D7_1349700	fimo	nucleotide_motif	854	859	21.7	+	.	Name=PF3D7_1317200_PF3D7_1349700+;Alias=;ID=PF3D7_1317200-35-PF3D7_1349700;pvalue=0.00681;sequence=TGGTCT;
PF3D7_1349700	fimo	nucleotide_motif	402	407	21.4	-	.	Name=PF3D7_1317200_PF3D7_1349700-;Alias=;ID=PF3D7_1317200-36-PF3D7_1349700;pvalue=0.00717;sequence=TGATCT;
PF3D7_1349700	fimo	nucleotide_motif	318	323	20.7	-	.	Name=PF3D7_1317200_PF3D7_1349700-;Alias=;ID=PF3D7_1317200-37-PF3D7_1349700;pvalue=0.00848;sequence=AATTCA;
PF3D7_1349700	fimo	nucleotide_motif	348	353	20.7	+	.	Name=PF3D7_1317200_PF3D7_1349700+;Alias=;ID=PF3D7_1317200-38-PF3D7_1349700;pvalue=0.00848;sequence=AATTCA;
PF3D7_1349700	fimo	nucleotide_motif	189	194	20.7	+	.	Name=PF3D7_1317200_PF3D7_1349700+;Alias=;ID=PF3D7_1317200-39-PF3D7_1349700;pvalue=0.00851;sequence=TGCTGT;
PF3D7_1349800	fimo	nucleotide_motif	434	439	40.9	-	.	Name=PF3D7_1317200_PF3D7_1349800-;Alias=;ID=PF3D7_1317200-1-PF3D7_1349800;pvalue=8.2e-05;sequence=AGCTCC;
PF3D7_1349800	fimo	nucleotide_motif	489	494	33	+	.	Name=PF3D7_1317200_PF3D7_1349800+;Alias=;ID=PF3D7_1317200-2-PF3D7_1349800;pvalue=0.000501;sequence=AGATCA;
PF3D7_1349800	fimo	nucleotide_motif	986	991	28.8	+	.	Name=PF3D7_1317200_PF3D7_1349800+;Alias=;ID=PF3D7_1317200-3-PF3D7_1349800;pvalue=0.00132;sequence=TGATCA;
PF3D7_1349800	fimo	nucleotide_motif	986	991	28.8	-	.	Name=PF3D7_1317200_PF3D7_1349800-;Alias=;ID=PF3D7_1317200-4-PF3D7_1349800;pvalue=0.00132;sequence=TGATCA;
PF3D7_1349800	fimo	nucleotide_motif	14	19	28	+	.	Name=PF3D7_1317200_PF3D7_1349800+;Alias=;ID=PF3D7_1317200-5-PF3D7_1349800;pvalue=0.00159;sequence=GGTTCA;
PF3D7_1349800	fimo	nucleotide_motif	49	54	26.5	+	.	Name=PF3D7_1317200_PF3D7_1349800+;Alias=;ID=PF3D7_1317200-6-PF3D7_1349800;pvalue=0.00223;sequence=GGCTTA;
PF3D7_1349800	fimo	nucleotide_motif	1	6	26.4	+	.	Name=PF3D7_1317200_PF3D7_1349800+;Alias=;ID=PF3D7_1317200-7-PF3D7_1349800;pvalue=0.00229;sequence=AGCTGG;
PF3D7_1349800	fimo	nucleotide_motif	188	193	25.7	-	.	Name=PF3D7_1317200_PF3D7_1349800-;Alias=;ID=PF3D7_1317200-8-PF3D7_1349800;pvalue=0.00267;sequence=TACCCA;
PF3D7_1349800	fimo	nucleotide_motif	311	316	25.7	+	.	Name=PF3D7_1317200_PF3D7_1349800+;Alias=;ID=PF3D7_1317200-9-PF3D7_1349800;pvalue=0.0027;sequence=AGATCC;
PF3D7_1349800	fimo	nucleotide_motif	377	382	25.6	-	.	Name=PF3D7_1317200_PF3D7_1349800-;Alias=;ID=PF3D7_1317200-10-PF3D7_1349800;pvalue=0.00276;sequence=GACTCC;
PF3D7_1349800	fimo	nucleotide_motif	65	70	25.5	-	.	Name=PF3D7_1317200_PF3D7_1349800-;Alias=;ID=PF3D7_1317200-11-PF3D7_1349800;pvalue=0.00281;sequence=AGTCCA;
PF3D7_1349800	fimo	nucleotide_motif	227	232	25.4	+	.	Name=PF3D7_1317200_PF3D7_1349800+;Alias=;ID=PF3D7_1317200-12-PF3D7_1349800;pvalue=0.00285;sequence=TGGCCA;
PF3D7_1349800	fimo	nucleotide_motif	227	232	25.4	-	.	Name=PF3D7_1317200_PF3D7_1349800-;Alias=;ID=PF3D7_1317200-13-PF3D7_1349800;pvalue=0.00285;sequence=TGGCCA;
PF3D7_1349800	fimo	nucleotide_motif	543	548	25.2	-	.	Name=PF3D7_1317200_PF3D7_1349800-;Alias=;ID=PF3D7_1317200-14-PF3D7_1349800;pvalue=0.00302;sequence=TTCTCA;
PF3D7_1349800	fimo	nucleotide_motif	246	251	24.2	-	.	Name=PF3D7_1317200_PF3D7_1349800-;Alias=;ID=PF3D7_1317200-15-PF3D7_1349800;pvalue=0.00381;sequence=AAGTCA;
PF3D7_1349800	fimo	nucleotide_motif	444	449	24.2	+	.	Name=PF3D7_1317200_PF3D7_1349800+;Alias=;ID=PF3D7_1317200-16-PF3D7_1349800;pvalue=0.00381;sequence=AAGTCA;
PF3D7_1349800	fimo	nucleotide_motif	311	316	22.8	-	.	Name=PF3D7_1317200_PF3D7_1349800-;Alias=;ID=PF3D7_1317200-17-PF3D7_1349800;pvalue=0.00526;sequence=GGATCT;
PF3D7_1349800	fimo	nucleotide_motif	257	262	22.7	-	.	Name=PF3D7_1317200_PF3D7_1349800-;Alias=;ID=PF3D7_1317200-18-PF3D7_1349800;pvalue=0.00536;sequence=TACTCC;
PF3D7_1349800	fimo	nucleotide_motif	563	568	22.4	-	.	Name=PF3D7_1317200_PF3D7_1349800-;Alias=;ID=PF3D7_1317200-19-PF3D7_1349800;pvalue=0.00572;sequence=TCCCCA;
PF3D7_1349800	fimo	nucleotide_motif	226	231	22.2	-	.	Name=PF3D7_1317200_PF3D7_1349800-;Alias=;ID=PF3D7_1317200-20-PF3D7_1349800;pvalue=0.006;sequence=GGCCAA;
PF3D7_1349800	fimo	nucleotide_motif	153	158	22	-	.	Name=PF3D7_1317200_PF3D7_1349800-;Alias=;ID=PF3D7_1317200-21-PF3D7_1349800;pvalue=0.00635;sequence=AACACA;
PF3D7_1349800	fimo	nucleotide_motif	309	314	21.9	-	.	Name=PF3D7_1317200_PF3D7_1349800-;Alias=;ID=PF3D7_1317200-22-PF3D7_1349800;pvalue=0.0064;sequence=ATCTCG;
PF3D7_1349800	fimo	nucleotide_motif	362	367	21.7	+	.	Name=PF3D7_1317200_PF3D7_1349800+;Alias=;ID=PF3D7_1317200-23-PF3D7_1349800;pvalue=0.00671;sequence=AGTTCT;
PF3D7_1349800	fimo	nucleotide_motif	489	494	21.4	-	.	Name=PF3D7_1317200_PF3D7_1349800-;Alias=;ID=PF3D7_1317200-24-PF3D7_1349800;pvalue=0.00717;sequence=TGATCT;
PF3D7_1349800	fimo	nucleotide_motif	896	901	21.3	+	.	Name=PF3D7_1317200_PF3D7_1349800+;Alias=;ID=PF3D7_1317200-25-PF3D7_1349800;pvalue=0.00735;sequence=AGAACA;
PF3D7_1350000	fimo	nucleotide_motif	85	90	44.7	-	.	Name=PF3D7_1317200_PF3D7_1350000-;Alias=;ID=PF3D7_1317200-1-PF3D7_1350000;pvalue=3.35e-05;sequence=GGCTCA;
PF3D7_1350000	fimo	nucleotide_motif	121	126	44.7	+	.	Name=PF3D7_1317200_PF3D7_1350000+;Alias=;ID=PF3D7_1317200-2-PF3D7_1350000;pvalue=3.35e-05;sequence=GGCTCA;
PF3D7_1350000	fimo	nucleotide_motif	119	124	41.4	-	.	Name=PF3D7_1317200_PF3D7_1350000-;Alias=;ID=PF3D7_1317200-3-PF3D7_1350000;pvalue=7.17e-05;sequence=AGCCCA;
PF3D7_1350000	fimo	nucleotide_motif	8	13	33	+	.	Name=PF3D7_1317200_PF3D7_1350000+;Alias=;ID=PF3D7_1317200-4-PF3D7_1350000;pvalue=0.000501;sequence=AGATCA;
PF3D7_1350000	fimo	nucleotide_motif	797	802	32.7	-	.	Name=PF3D7_1317200_PF3D7_1350000-;Alias=;ID=PF3D7_1317200-5-PF3D7_1350000;pvalue=0.000535;sequence=GACTCA;
PF3D7_1350000	fimo	nucleotide_motif	463	468	32.4	+	.	Name=PF3D7_1317200_PF3D7_1350000+;Alias=;ID=PF3D7_1317200-6-PF3D7_1350000;pvalue=0.000574;sequence=TGCGCA;
PF3D7_1350000	fimo	nucleotide_motif	463	468	32.4	-	.	Name=PF3D7_1317200_PF3D7_1350000-;Alias=;ID=PF3D7_1317200-7-PF3D7_1350000;pvalue=0.000574;sequence=TGCGCA;
PF3D7_1350000	fimo	nucleotide_motif	257	262	31.7	+	.	Name=PF3D7_1317200_PF3D7_1350000+;Alias=;ID=PF3D7_1317200-8-PF3D7_1350000;pvalue=0.000672;sequence=AGCACA;
PF3D7_1350000	fimo	nucleotide_motif	87	92	31.7	+	.	Name=PF3D7_1317200_PF3D7_1350000+;Alias=;ID=PF3D7_1317200-9-PF3D7_1350000;pvalue=0.000672;sequence=AGCCCC;
PF3D7_1350000	fimo	nucleotide_motif	453	458	27.4	+	.	Name=PF3D7_1317200_PF3D7_1350000+;Alias=;ID=PF3D7_1317200-10-PF3D7_1350000;pvalue=0.0018;sequence=AGACCA;
PF3D7_1350000	fimo	nucleotide_motif	262	267	27	+	.	Name=PF3D7_1317200_PF3D7_1350000+;Alias=;ID=PF3D7_1317200-11-PF3D7_1350000;pvalue=0.00201;sequence=AACTCG;
PF3D7_1350000	fimo	nucleotide_motif	315	320	26.5	+	.	Name=PF3D7_1317200_PF3D7_1350000+;Alias=;ID=PF3D7_1317200-12-PF3D7_1350000;pvalue=0.00223;sequence=GGCTTA;
PF3D7_1350000	fimo	nucleotide_motif	68	73	26.1	-	.	Name=PF3D7_1317200_PF3D7_1350000-;Alias=;ID=PF3D7_1317200-13-PF3D7_1350000;pvalue=0.00246;sequence=TGTTCA;
PF3D7_1350000	fimo	nucleotide_motif	788	793	25.6	-	.	Name=PF3D7_1317200_PF3D7_1350000-;Alias=;ID=PF3D7_1317200-14-PF3D7_1350000;pvalue=0.00278;sequence=CACCCA;
PF3D7_1350000	fimo	nucleotide_motif	188	193	25.5	-	.	Name=PF3D7_1317200_PF3D7_1350000-;Alias=;ID=PF3D7_1317200-15-PF3D7_1350000;pvalue=0.00281;sequence=GGATCG;
PF3D7_1350000	fimo	nucleotide_motif	20	25	25.2	+	.	Name=PF3D7_1317200_PF3D7_1350000+;Alias=;ID=PF3D7_1317200-16-PF3D7_1350000;pvalue=0.00302;sequence=TTCTCA;
PF3D7_1350000	fimo	nucleotide_motif	270	275	24.6	-	.	Name=PF3D7_1317200_PF3D7_1350000-;Alias=;ID=PF3D7_1317200-17-PF3D7_1350000;pvalue=0.00347;sequence=TGCCGA;
PF3D7_1350000	fimo	nucleotide_motif	170	175	24.2	+	.	Name=PF3D7_1317200_PF3D7_1350000+;Alias=;ID=PF3D7_1317200-18-PF3D7_1350000;pvalue=0.00381;sequence=TGCTTA;
PF3D7_1350000	fimo	nucleotide_motif	957	962	23.1	-	.	Name=PF3D7_1317200_PF3D7_1350000-;Alias=;ID=PF3D7_1317200-19-PF3D7_1350000;pvalue=0.00491;sequence=AAATCA;
PF3D7_1350000	fimo	nucleotide_motif	967	972	23.1	-	.	Name=PF3D7_1317200_PF3D7_1350000-;Alias=;ID=PF3D7_1317200-20-PF3D7_1350000;pvalue=0.00491;sequence=AAATCA;
PF3D7_1350000	fimo	nucleotide_motif	399	404	23.1	+	.	Name=PF3D7_1317200_PF3D7_1350000+;Alias=;ID=PF3D7_1317200-21-PF3D7_1350000;pvalue=0.00492;sequence=CGACCA;
PF3D7_1350000	fimo	nucleotide_motif	399	404	22.7	-	.	Name=PF3D7_1317200_PF3D7_1350000-;Alias=;ID=PF3D7_1317200-22-PF3D7_1350000;pvalue=0.0054;sequence=TGGTCG;
PF3D7_1350000	fimo	nucleotide_motif	501	506	22.7	-	.	Name=PF3D7_1317200_PF3D7_1350000-;Alias=;ID=PF3D7_1317200-23-PF3D7_1350000;pvalue=0.0054;sequence=TACGCA;
PF3D7_1350000	fimo	nucleotide_motif	798	803	22.6	+	.	Name=PF3D7_1317200_PF3D7_1350000+;Alias=;ID=PF3D7_1317200-24-PF3D7_1350000;pvalue=0.00543;sequence=GAGTCA;
PF3D7_1350000	fimo	nucleotide_motif	242	247	22.6	+	.	Name=PF3D7_1317200_PF3D7_1350000+;Alias=;ID=PF3D7_1317200-25-PF3D7_1350000;pvalue=0.00549;sequence=AGGTGA;
PF3D7_1350000	fimo	nucleotide_motif	866	871	22.3	+	.	Name=PF3D7_1317200_PF3D7_1350000+;Alias=;ID=PF3D7_1317200-26-PF3D7_1350000;pvalue=0.0059;sequence=AGATGA;
PF3D7_1350000	fimo	nucleotide_motif	402	407	22.3	-	.	Name=PF3D7_1317200_PF3D7_1350000-;Alias=;ID=PF3D7_1317200-27-PF3D7_1350000;pvalue=0.0059;sequence=TGCTGG;
PF3D7_1350000	fimo	nucleotide_motif	906	911	22.3	-	.	Name=PF3D7_1317200_PF3D7_1350000-;Alias=;ID=PF3D7_1317200-28-PF3D7_1350000;pvalue=0.00591;sequence=CACTCC;
PF3D7_1350000	fimo	nucleotide_motif	279	284	22.2	-	.	Name=PF3D7_1317200_PF3D7_1350000-;Alias=;ID=PF3D7_1317200-29-PF3D7_1350000;pvalue=0.006;sequence=AGTGCA;
PF3D7_1350000	fimo	nucleotide_motif	312	317	22.1	-	.	Name=PF3D7_1317200_PF3D7_1350000-;Alias=;ID=PF3D7_1317200-30-PF3D7_1350000;pvalue=0.00618;sequence=GCCTCC;
PF3D7_1350000	fimo	nucleotide_motif	15	20	21.9	-	.	Name=PF3D7_1317200_PF3D7_1350000-;Alias=;ID=PF3D7_1317200-31-PF3D7_1350000;pvalue=0.0065;sequence=AGCTAG;
PF3D7_1350000	fimo	nucleotide_motif	161	166	21.7	+	.	Name=PF3D7_1317200_PF3D7_1350000+;Alias=;ID=PF3D7_1317200-32-PF3D7_1350000;pvalue=0.00671;sequence=AGTTCT;
PF3D7_1350000	fimo	nucleotide_motif	255	260	21.7	-	.	Name=PF3D7_1317200_PF3D7_1350000-;Alias=;ID=PF3D7_1317200-33-PF3D7_1350000;pvalue=0.00671;sequence=TGCTGC;
PF3D7_1350000	fimo	nucleotide_motif	789	794	21.7	+	.	Name=PF3D7_1317200_PF3D7_1350000+;Alias=;ID=PF3D7_1317200-34-PF3D7_1350000;pvalue=0.00675;sequence=GGGTGA;
PF3D7_1350000	fimo	nucleotide_motif	453	458	21.7	-	.	Name=PF3D7_1317200_PF3D7_1350000-;Alias=;ID=PF3D7_1317200-35-PF3D7_1350000;pvalue=0.00681;sequence=TGGTCT;
PF3D7_1350000	fimo	nucleotide_motif	188	193	21.6	+	.	Name=PF3D7_1317200_PF3D7_1350000+;Alias=;ID=PF3D7_1317200-36-PF3D7_1350000;pvalue=0.00688;sequence=CGATCC;
PF3D7_1350000	fimo	nucleotide_motif	8	13	21.4	-	.	Name=PF3D7_1317200_PF3D7_1350000-;Alias=;ID=PF3D7_1317200-37-PF3D7_1350000;pvalue=0.00717;sequence=TGATCT;
PF3D7_1350000	fimo	nucleotide_motif	886	891	20.7	+	.	Name=PF3D7_1317200_PF3D7_1350000+;Alias=;ID=PF3D7_1317200-38-PF3D7_1350000;pvalue=0.00848;sequence=AATTCA;
PF3D7_1350000	fimo	nucleotide_motif	647	652	20.7	+	.	Name=PF3D7_1317200_PF3D7_1350000+;Alias=;ID=PF3D7_1317200-39-PF3D7_1350000;pvalue=0.00848;sequence=CGTCCA;
PF3D7_1350000	fimo	nucleotide_motif	792	797	20.6	-	.	Name=PF3D7_1317200_PF3D7_1350000-;Alias=;ID=PF3D7_1317200-40-PF3D7_1350000;pvalue=0.00869;sequence=ACATCA;
PF3D7_1350000	fimo	nucleotide_motif	17	22	20.6	+	.	Name=PF3D7_1317200_PF3D7_1350000+;Alias=;ID=PF3D7_1317200-41-PF3D7_1350000;pvalue=0.00876;sequence=AGCTTC;
PF3D7_1350100	fimo	nucleotide_motif	868	873	39.1	-	.	Name=PF3D7_1317200_PF3D7_1350100-;Alias=;ID=PF3D7_1317200-1-PF3D7_1350100;pvalue=0.000122;sequence=GGCTCC;
PF3D7_1350100	fimo	nucleotide_motif	656	661	26.9	+	.	Name=PF3D7_1317200_PF3D7_1350100+;Alias=;ID=PF3D7_1317200-2-PF3D7_1350100;pvalue=0.00204;sequence=TGCACA;
PF3D7_1350100	fimo	nucleotide_motif	424	429	23.1	-	.	Name=PF3D7_1317200_PF3D7_1350100-;Alias=;ID=PF3D7_1317200-3-PF3D7_1350100;pvalue=0.00491;sequence=AAATCA;
PF3D7_1350100	fimo	nucleotide_motif	984	989	22.9	-	.	Name=PF3D7_1317200_PF3D7_1350100-;Alias=;ID=PF3D7_1317200-4-PF3D7_1350100;pvalue=0.00516;sequence=AACTGA;
PF3D7_1350100	fimo	nucleotide_motif	897	902	22.8	+	.	Name=PF3D7_1317200_PF3D7_1350100+;Alias=;ID=PF3D7_1317200-5-PF3D7_1350100;pvalue=0.00524;sequence=ACCGCA;
PF3D7_1350100	fimo	nucleotide_motif	28	33	22	+	.	Name=PF3D7_1317200_PF3D7_1350100+;Alias=;ID=PF3D7_1317200-6-PF3D7_1350100;pvalue=0.00635;sequence=AACACA;
PF3D7_1350100	fimo	nucleotide_motif	906	911	22	+	.	Name=PF3D7_1317200_PF3D7_1350100+;Alias=;ID=PF3D7_1317200-7-PF3D7_1350100;pvalue=0.00635;sequence=AACACA;
PF3D7_1350100	fimo	nucleotide_motif	591	596	21.6	-	.	Name=PF3D7_1317200_PF3D7_1350100-;Alias=;ID=PF3D7_1317200-8-PF3D7_1350100;pvalue=0.00687;sequence=AGGACA;
PF3D7_1350100	fimo	nucleotide_motif	421	426	21.6	+	.	Name=PF3D7_1317200_PF3D7_1350100+;Alias=;ID=PF3D7_1317200-9-PF3D7_1350100;pvalue=0.00691;sequence=GGATGA;
PF3D7_1350100	fimo	nucleotide_motif	295	300	20.7	+	.	Name=PF3D7_1317200_PF3D7_1350100+;Alias=;ID=PF3D7_1317200-10-PF3D7_1350100;pvalue=0.00848;sequence=AATTCA;
PF3D7_1350200	fimo	nucleotide_motif	342	347	41.1	+	.	Name=PF3D7_1317200_PF3D7_1350200+;Alias=;ID=PF3D7_1317200-1-PF3D7_1350200;pvalue=7.73e-05;sequence=AGCTCG;
PF3D7_1350200	fimo	nucleotide_motif	372	377	31.9	+	.	Name=PF3D7_1317200_PF3D7_1350200+;Alias=;ID=PF3D7_1317200-2-PF3D7_1350200;pvalue=0.000643;sequence=TGCTCT;
PF3D7_1350200	fimo	nucleotide_motif	514	519	29.5	+	.	Name=PF3D7_1317200_PF3D7_1350200+;Alias=;ID=PF3D7_1317200-3-PF3D7_1350200;pvalue=0.00112;sequence=TGGTCA;
PF3D7_1350200	fimo	nucleotide_motif	141	146	28.7	-	.	Name=PF3D7_1317200_PF3D7_1350200-;Alias=;ID=PF3D7_1317200-4-PF3D7_1350200;pvalue=0.00135;sequence=TGCTGA;
PF3D7_1350200	fimo	nucleotide_motif	372	377	25.6	-	.	Name=PF3D7_1317200_PF3D7_1350200-;Alias=;ID=PF3D7_1317200-5-PF3D7_1350200;pvalue=0.00273;sequence=AGAGCA;
PF3D7_1350200	fimo	nucleotide_motif	346	351	25.6	+	.	Name=PF3D7_1317200_PF3D7_1350200+;Alias=;ID=PF3D7_1317200-6-PF3D7_1350200;pvalue=0.00276;sequence=CGTTCA;
PF3D7_1350200	fimo	nucleotide_motif	378	383	25.5	+	.	Name=PF3D7_1317200_PF3D7_1350200+;Alias=;ID=PF3D7_1317200-7-PF3D7_1350200;pvalue=0.00281;sequence=GGATCG;
PF3D7_1350200	fimo	nucleotide_motif	132	137	25	+	.	Name=PF3D7_1317200_PF3D7_1350200+;Alias=;ID=PF3D7_1317200-8-PF3D7_1350200;pvalue=0.00319;sequence=AGATCT;
PF3D7_1350200	fimo	nucleotide_motif	132	137	25	-	.	Name=PF3D7_1317200_PF3D7_1350200-;Alias=;ID=PF3D7_1317200-9-PF3D7_1350200;pvalue=0.00319;sequence=AGATCT;
PF3D7_1350200	fimo	nucleotide_motif	514	519	24.6	-	.	Name=PF3D7_1317200_PF3D7_1350200-;Alias=;ID=PF3D7_1317200-10-PF3D7_1350200;pvalue=0.00343;sequence=TGACCA;
PF3D7_1350200	fimo	nucleotide_motif	450	455	24.2	-	.	Name=PF3D7_1317200_PF3D7_1350200-;Alias=;ID=PF3D7_1317200-11-PF3D7_1350200;pvalue=0.00381;sequence=TGCTTA;
PF3D7_1350200	fimo	nucleotide_motif	609	614	22.9	+	.	Name=PF3D7_1317200_PF3D7_1350200+;Alias=;ID=PF3D7_1317200-12-PF3D7_1350200;pvalue=0.00516;sequence=AACTGA;
PF3D7_1350200	fimo	nucleotide_motif	12	17	22.4	-	.	Name=PF3D7_1317200_PF3D7_1350200-;Alias=;ID=PF3D7_1317200-13-PF3D7_1350200;pvalue=0.00572;sequence=GAATCA;
PF3D7_1350200	fimo	nucleotide_motif	335	340	22.4	+	.	Name=PF3D7_1317200_PF3D7_1350200+;Alias=;ID=PF3D7_1317200-14-PF3D7_1350200;pvalue=0.00572;sequence=TCCCCA;
PF3D7_1350200	fimo	nucleotide_motif	378	383	21.6	-	.	Name=PF3D7_1317200_PF3D7_1350200-;Alias=;ID=PF3D7_1317200-15-PF3D7_1350200;pvalue=0.00688;sequence=CGATCC;
PF3D7_1350200	fimo	nucleotide_motif	326	331	21.6	+	.	Name=PF3D7_1317200_PF3D7_1350200+;Alias=;ID=PF3D7_1317200-16-PF3D7_1350200;pvalue=0.00691;sequence=GGATGA;
PF3D7_1350200	fimo	nucleotide_motif	810	815	21.3	+	.	Name=PF3D7_1317200_PF3D7_1350200+;Alias=;ID=PF3D7_1317200-17-PF3D7_1350200;pvalue=0.00735;sequence=AGAACA;
PF3D7_1350200	fimo	nucleotide_motif	370	375	20.6	-	.	Name=PF3D7_1317200_PF3D7_1350200-;Alias=;ID=PF3D7_1317200-18-PF3D7_1350200;pvalue=0.00873;sequence=AGCAGA;
PF3D7_1350300	fimo	nucleotide_motif	373	378	32.4	+	.	Name=PF3D7_1317200_PF3D7_1350300+;Alias=;ID=PF3D7_1317200-1-PF3D7_1350300;pvalue=0.000579;sequence=GGGTCA;
PF3D7_1350300	fimo	nucleotide_motif	372	377	27.4	-	.	Name=PF3D7_1317200_PF3D7_1350300-;Alias=;ID=PF3D7_1317200-2-PF3D7_1350300;pvalue=0.0018;sequence=GACCCA;
PF3D7_1350300	fimo	nucleotide_motif	192	197	26.7	-	.	Name=PF3D7_1317200_PF3D7_1350300-;Alias=;ID=PF3D7_1317200-3-PF3D7_1350300;pvalue=0.00214;sequence=CGCACA;
PF3D7_1350300	fimo	nucleotide_motif	26	31	25.2	+	.	Name=PF3D7_1317200_PF3D7_1350300+;Alias=;ID=PF3D7_1317200-4-PF3D7_1350300;pvalue=0.00302;sequence=TTCTCA;
PF3D7_1350300	fimo	nucleotide_motif	258	263	23.1	-	.	Name=PF3D7_1317200_PF3D7_1350300-;Alias=;ID=PF3D7_1317200-5-PF3D7_1350300;pvalue=0.00491;sequence=AAATCA;
PF3D7_1350300	fimo	nucleotide_motif	456	461	22	+	.	Name=PF3D7_1317200_PF3D7_1350300+;Alias=;ID=PF3D7_1317200-6-PF3D7_1350300;pvalue=0.00635;sequence=AACACA;
PF3D7_1350300	fimo	nucleotide_motif	920	925	21.3	-	.	Name=PF3D7_1317200_PF3D7_1350300-;Alias=;ID=PF3D7_1317200-7-PF3D7_1350300;pvalue=0.00735;sequence=AGAACA;
PF3D7_1350300	fimo	nucleotide_motif	415	420	20.7	-	.	Name=PF3D7_1317200_PF3D7_1350300-;Alias=;ID=PF3D7_1317200-8-PF3D7_1350300;pvalue=0.00848;sequence=AATTCA;
PF3D7_1350300	fimo	nucleotide_motif	207	212	20.6	+	.	Name=PF3D7_1317200_PF3D7_1350300+;Alias=;ID=PF3D7_1317200-9-PF3D7_1350300;pvalue=0.00876;sequence=AGCTTC;
PF3D7_1350300	fimo	nucleotide_motif	34	39	20.5	-	.	Name=PF3D7_1317200_PF3D7_1350300-;Alias=;ID=PF3D7_1317200-10-PF3D7_1350300;pvalue=0.00899;sequence=ACCTGA;
PF3D7_1350400	fimo	nucleotide_motif	661	666	31.7	+	.	Name=PF3D7_1317200_PF3D7_1350400+;Alias=;ID=PF3D7_1317200-1-PF3D7_1350400;pvalue=0.000672;sequence=AGCACA;
PF3D7_1350400	fimo	nucleotide_motif	370	375	29.6	+	.	Name=PF3D7_1317200_PF3D7_1350400+;Alias=;ID=PF3D7_1317200-2-PF3D7_1350400;pvalue=0.00109;sequence=AGTTCA;
PF3D7_1350400	fimo	nucleotide_motif	473	478	29.6	+	.	Name=PF3D7_1317200_PF3D7_1350400+;Alias=;ID=PF3D7_1317200-3-PF3D7_1350400;pvalue=0.00109;sequence=AGTTCA;
PF3D7_1350400	fimo	nucleotide_motif	34	39	28.7	+	.	Name=PF3D7_1317200_PF3D7_1350400+;Alias=;ID=PF3D7_1317200-4-PF3D7_1350400;pvalue=0.00135;sequence=TGCTGA;
PF3D7_1350400	fimo	nucleotide_motif	290	295	27	+	.	Name=PF3D7_1317200_PF3D7_1350400+;Alias=;ID=PF3D7_1317200-5-PF3D7_1350400;pvalue=0.00201;sequence=AACTCG;
PF3D7_1350400	fimo	nucleotide_motif	427	432	26.1	+	.	Name=PF3D7_1317200_PF3D7_1350400+;Alias=;ID=PF3D7_1317200-6-PF3D7_1350400;pvalue=0.00246;sequence=TGTTCA;
PF3D7_1350400	fimo	nucleotide_motif	651	656	25.8	+	.	Name=PF3D7_1317200_PF3D7_1350400+;Alias=;ID=PF3D7_1317200-7-PF3D7_1350400;pvalue=0.00263;sequence=AACTCT;
PF3D7_1350400	fimo	nucleotide_motif	312	317	25.6	-	.	Name=PF3D7_1317200_PF3D7_1350400-;Alias=;ID=PF3D7_1317200-8-PF3D7_1350400;pvalue=0.00276;sequence=CGTTCA;
PF3D7_1350400	fimo	nucleotide_motif	888	893	25.2	+	.	Name=PF3D7_1317200_PF3D7_1350400+;Alias=;ID=PF3D7_1317200-9-PF3D7_1350400;pvalue=0.00302;sequence=TTCTCA;
PF3D7_1350400	fimo	nucleotide_motif	43	48	25	+	.	Name=PF3D7_1317200_PF3D7_1350400+;Alias=;ID=PF3D7_1317200-10-PF3D7_1350400;pvalue=0.00319;sequence=AGATCT;
PF3D7_1350400	fimo	nucleotide_motif	43	48	25	-	.	Name=PF3D7_1317200_PF3D7_1350400-;Alias=;ID=PF3D7_1317200-11-PF3D7_1350400;pvalue=0.00319;sequence=AGATCT;
PF3D7_1350400	fimo	nucleotide_motif	659	664	24.2	-	.	Name=PF3D7_1317200_PF3D7_1350400-;Alias=;ID=PF3D7_1317200-12-PF3D7_1350400;pvalue=0.00381;sequence=TGCTTA;
PF3D7_1350400	fimo	nucleotide_motif	307	312	23.1	-	.	Name=PF3D7_1317200_PF3D7_1350400-;Alias=;ID=PF3D7_1317200-13-PF3D7_1350400;pvalue=0.00491;sequence=AAATCA;
PF3D7_1350400	fimo	nucleotide_motif	632	637	23.1	+	.	Name=PF3D7_1317200_PF3D7_1350400+;Alias=;ID=PF3D7_1317200-14-PF3D7_1350400;pvalue=0.00491;sequence=AAATCA;
PF3D7_1350400	fimo	nucleotide_motif	728	733	23	+	.	Name=PF3D7_1317200_PF3D7_1350400+;Alias=;ID=PF3D7_1317200-15-PF3D7_1350400;pvalue=0.00498;sequence=ATCCCA;
PF3D7_1350400	fimo	nucleotide_motif	563	568	22.7	-	.	Name=PF3D7_1317200_PF3D7_1350400-;Alias=;ID=PF3D7_1317200-16-PF3D7_1350400;pvalue=0.00536;sequence=TACTCC;
PF3D7_1350400	fimo	nucleotide_motif	163	168	22.4	+	.	Name=PF3D7_1317200_PF3D7_1350400+;Alias=;ID=PF3D7_1317200-17-PF3D7_1350400;pvalue=0.00572;sequence=GAATCA;
PF3D7_1350400	fimo	nucleotide_motif	571	576	22	+	.	Name=PF3D7_1317200_PF3D7_1350400+;Alias=;ID=PF3D7_1317200-18-PF3D7_1350400;pvalue=0.00635;sequence=AACACA;
PF3D7_1350400	fimo	nucleotide_motif	493	498	21.7	-	.	Name=PF3D7_1317200_PF3D7_1350400-;Alias=;ID=PF3D7_1317200-19-PF3D7_1350400;pvalue=0.00671;sequence=AGTTCT;
PF3D7_1350400	fimo	nucleotide_motif	363	368	21.7	-	.	Name=PF3D7_1317200_PF3D7_1350400-;Alias=;ID=PF3D7_1317200-20-PF3D7_1350400;pvalue=0.00679;sequence=TGTCCA;
PF3D7_1350400	fimo	nucleotide_motif	365	370	20.7	+	.	Name=PF3D7_1317200_PF3D7_1350400+;Alias=;ID=PF3D7_1317200-21-PF3D7_1350400;pvalue=0.00848;sequence=GACACA;
PF3D7_1350500	fimo	nucleotide_motif	8	13	41.1	-	.	Name=PF3D7_1317200_PF3D7_1350500-;Alias=;ID=PF3D7_1317200-1-PF3D7_1350500;pvalue=7.73e-05;sequence=AGCTCG;
PF3D7_1350500	fimo	nucleotide_motif	514	519	34.8	+	.	Name=PF3D7_1317200_PF3D7_1350500+;Alias=;ID=PF3D7_1317200-2-PF3D7_1350500;pvalue=0.000329;sequence=AGGTCA;
PF3D7_1350500	fimo	nucleotide_motif	265	270	30.6	-	.	Name=PF3D7_1317200_PF3D7_1350500-;Alias=;ID=PF3D7_1317200-3-PF3D7_1350500;pvalue=0.000878;sequence=TACTCA;
PF3D7_1350500	fimo	nucleotide_motif	21	26	28.8	+	.	Name=PF3D7_1317200_PF3D7_1350500+;Alias=;ID=PF3D7_1317200-4-PF3D7_1350500;pvalue=0.00132;sequence=TGATCA;
PF3D7_1350500	fimo	nucleotide_motif	21	26	28.8	-	.	Name=PF3D7_1317200_PF3D7_1350500-;Alias=;ID=PF3D7_1317200-5-PF3D7_1350500;pvalue=0.00132;sequence=TGATCA;
PF3D7_1350500	fimo	nucleotide_motif	124	129	26.6	-	.	Name=PF3D7_1317200_PF3D7_1350500-;Alias=;ID=PF3D7_1317200-6-PF3D7_1350500;pvalue=0.0022;sequence=AACGCA;
PF3D7_1350500	fimo	nucleotide_motif	126	131	25.6	+	.	Name=PF3D7_1317200_PF3D7_1350500+;Alias=;ID=PF3D7_1317200-7-PF3D7_1350500;pvalue=0.00276;sequence=CGTTCA;
PF3D7_1350500	fimo	nucleotide_motif	807	812	24.6	+	.	Name=PF3D7_1317200_PF3D7_1350500+;Alias=;ID=PF3D7_1317200-8-PF3D7_1350500;pvalue=0.00346;sequence=AGCTGT;
PF3D7_1350500	fimo	nucleotide_motif	151	156	23.1	-	.	Name=PF3D7_1317200_PF3D7_1350500-;Alias=;ID=PF3D7_1317200-9-PF3D7_1350500;pvalue=0.00491;sequence=AAATCA;
PF3D7_1350500	fimo	nucleotide_motif	520	525	23.1	-	.	Name=PF3D7_1317200_PF3D7_1350500-;Alias=;ID=PF3D7_1317200-10-PF3D7_1350500;pvalue=0.00492;sequence=CGACCA;
PF3D7_1350500	fimo	nucleotide_motif	520	525	22.7	+	.	Name=PF3D7_1317200_PF3D7_1350500+;Alias=;ID=PF3D7_1317200-11-PF3D7_1350500;pvalue=0.0054;sequence=TGGTCG;
PF3D7_1350500	fimo	nucleotide_motif	262	267	22.6	+	.	Name=PF3D7_1317200_PF3D7_1350500+;Alias=;ID=PF3D7_1317200-12-PF3D7_1350500;pvalue=0.00549;sequence=AGGTGA;
PF3D7_1350500	fimo	nucleotide_motif	226	231	22.2	-	.	Name=PF3D7_1317200_PF3D7_1350500-;Alias=;ID=PF3D7_1317200-13-PF3D7_1350500;pvalue=0.00597;sequence=GGCACC;
PF3D7_1350500	fimo	nucleotide_motif	285	290	21.7	+	.	Name=PF3D7_1317200_PF3D7_1350500+;Alias=;ID=PF3D7_1317200-14-PF3D7_1350500;pvalue=0.00671;sequence=AGTTCT;
PF3D7_1350500	fimo	nucleotide_motif	313	318	20.7	-	.	Name=PF3D7_1317200_PF3D7_1350500-;Alias=;ID=PF3D7_1317200-15-PF3D7_1350500;pvalue=0.00848;sequence=AATTCA;
PF3D7_1350500	fimo	nucleotide_motif	805	810	20.6	-	.	Name=PF3D7_1317200_PF3D7_1350500-;Alias=;ID=PF3D7_1317200-16-PF3D7_1350500;pvalue=0.00876;sequence=AGCTTC;
PF3D7_1350700	fimo	nucleotide_motif	734	739	35.3	-	.	Name=PF3D7_1317200_PF3D7_1350700-;Alias=;ID=PF3D7_1317200-1-PF3D7_1350700;pvalue=0.000295;sequence=AACTCA;
PF3D7_1350700	fimo	nucleotide_motif	156	161	30.6	+	.	Name=PF3D7_1317200_PF3D7_1350700+;Alias=;ID=PF3D7_1317200-2-PF3D7_1350700;pvalue=0.000878;sequence=TACTCA;
PF3D7_1350700	fimo	nucleotide_motif	21	26	29.6	-	.	Name=PF3D7_1317200_PF3D7_1350700-;Alias=;ID=PF3D7_1317200-3-PF3D7_1350700;pvalue=0.00109;sequence=GGCACA;
PF3D7_1350700	fimo	nucleotide_motif	588	593	26.9	+	.	Name=PF3D7_1317200_PF3D7_1350700+;Alias=;ID=PF3D7_1317200-4-PF3D7_1350700;pvalue=0.00204;sequence=TGCACA;
PF3D7_1350700	fimo	nucleotide_motif	829	834	26.1	+	.	Name=PF3D7_1317200_PF3D7_1350700+;Alias=;ID=PF3D7_1317200-5-PF3D7_1350700;pvalue=0.00246;sequence=TGTTCA;
PF3D7_1350700	fimo	nucleotide_motif	277	282	25.6	+	.	Name=PF3D7_1317200_PF3D7_1350700+;Alias=;ID=PF3D7_1317200-6-PF3D7_1350700;pvalue=0.00276;sequence=CGTTCA;
PF3D7_1350700	fimo	nucleotide_motif	446	451	24.7	+	.	Name=PF3D7_1317200_PF3D7_1350700+;Alias=;ID=PF3D7_1317200-7-PF3D7_1350700;pvalue=0.0034;sequence=TGCTAA;
PF3D7_1350700	fimo	nucleotide_motif	817	822	22.3	-	.	Name=PF3D7_1317200_PF3D7_1350700-;Alias=;ID=PF3D7_1317200-8-PF3D7_1350700;pvalue=0.0059;sequence=AGATGA;
PF3D7_1350700	fimo	nucleotide_motif	306	311	22	+	.	Name=PF3D7_1317200_PF3D7_1350700+;Alias=;ID=PF3D7_1317200-9-PF3D7_1350700;pvalue=0.00635;sequence=AACACA;
PF3D7_1350700	fimo	nucleotide_motif	716	721	21.6	-	.	Name=PF3D7_1317200_PF3D7_1350700-;Alias=;ID=PF3D7_1317200-10-PF3D7_1350700;pvalue=0.00687;sequence=AGGACA;
PF3D7_1350700	fimo	nucleotide_motif	971	976	21.6	+	.	Name=PF3D7_1317200_PF3D7_1350700+;Alias=;ID=PF3D7_1317200-11-PF3D7_1350700;pvalue=0.00694;sequence=ATCTCC;
PF3D7_1350700	fimo	nucleotide_motif	786	791	20.7	+	.	Name=PF3D7_1317200_PF3D7_1350700+;Alias=;ID=PF3D7_1317200-12-PF3D7_1350700;pvalue=0.00848;sequence=AATTCA;
PF3D7_1350700	fimo	nucleotide_motif	834	839	20.7	+	.	Name=PF3D7_1317200_PF3D7_1350700+;Alias=;ID=PF3D7_1317200-13-PF3D7_1350700;pvalue=0.00848;sequence=AATTCA;
PF3D7_1350900	fimo	nucleotide_motif	464	469	32.4	+	.	Name=PF3D7_1317200_PF3D7_1350900+;Alias=;ID=PF3D7_1317200-1-PF3D7_1350900;pvalue=0.000569;sequence=TGCTCC;
PF3D7_1350900	fimo	nucleotide_motif	134	139	27.4	-	.	Name=PF3D7_1317200_PF3D7_1350900-;Alias=;ID=PF3D7_1317200-2-PF3D7_1350900;pvalue=0.0018;sequence=GACCCA;
PF3D7_1350900	fimo	nucleotide_motif	692	697	25.7	+	.	Name=PF3D7_1317200_PF3D7_1350900+;Alias=;ID=PF3D7_1317200-3-PF3D7_1350900;pvalue=0.00267;sequence=TACCCA;
PF3D7_1350900	fimo	nucleotide_motif	606	611	24.2	+	.	Name=PF3D7_1317200_PF3D7_1350900+;Alias=;ID=PF3D7_1317200-4-PF3D7_1350900;pvalue=0.00381;sequence=TGCTTA;
PF3D7_1350900	fimo	nucleotide_motif	464	469	24.1	-	.	Name=PF3D7_1317200_PF3D7_1350900-;Alias=;ID=PF3D7_1317200-5-PF3D7_1350900;pvalue=0.00385;sequence=GGAGCA;
PF3D7_1350900	fimo	nucleotide_motif	729	734	23.1	-	.	Name=PF3D7_1317200_PF3D7_1350900-;Alias=;ID=PF3D7_1317200-6-PF3D7_1350900;pvalue=0.00491;sequence=AAATCA;
PF3D7_1350900	fimo	nucleotide_motif	293	298	23.1	+	.	Name=PF3D7_1317200_PF3D7_1350900+;Alias=;ID=PF3D7_1317200-7-PF3D7_1350900;pvalue=0.00491;sequence=AAATCA;
PF3D7_1350900	fimo	nucleotide_motif	135	140	22.9	+	.	Name=PF3D7_1317200_PF3D7_1350900+;Alias=;ID=PF3D7_1317200-8-PF3D7_1350900;pvalue=0.00516;sequence=GGGTCT;
PF3D7_1350900	fimo	nucleotide_motif	234	239	22.7	-	.	Name=PF3D7_1317200_PF3D7_1350900-;Alias=;ID=PF3D7_1317200-9-PF3D7_1350900;pvalue=0.0054;sequence=TACGCA;
PF3D7_1350900	fimo	nucleotide_motif	810	815	22.6	-	.	Name=PF3D7_1317200_PF3D7_1350900-;Alias=;ID=PF3D7_1317200-10-PF3D7_1350900;pvalue=0.00549;sequence=AGGTGA;
PF3D7_1350900	fimo	nucleotide_motif	924	929	22	-	.	Name=PF3D7_1317200_PF3D7_1350900-;Alias=;ID=PF3D7_1317200-11-PF3D7_1350900;pvalue=0.00635;sequence=AACACA;
PF3D7_1350900	fimo	nucleotide_motif	657	662	21.7	+	.	Name=PF3D7_1317200_PF3D7_1350900+;Alias=;ID=PF3D7_1317200-12-PF3D7_1350900;pvalue=0.00671;sequence=AGTTCT;
PF3D7_1350900	fimo	nucleotide_motif	683	688	21.7	+	.	Name=PF3D7_1317200_PF3D7_1350900+;Alias=;ID=PF3D7_1317200-13-PF3D7_1350900;pvalue=0.00671;sequence=AGTTCT;
PF3D7_1350900	fimo	nucleotide_motif	388	393	21.3	-	.	Name=PF3D7_1317200_PF3D7_1350900-;Alias=;ID=PF3D7_1317200-14-PF3D7_1350900;pvalue=0.00735;sequence=AGAACA;
PF3D7_1350900	fimo	nucleotide_motif	135	140	21.3	-	.	Name=PF3D7_1317200_PF3D7_1350900-;Alias=;ID=PF3D7_1317200-15-PF3D7_1350900;pvalue=0.00742;sequence=AGACCC;
PF3D7_1351000	fimo	nucleotide_motif	60	65	27.4	-	.	Name=PF3D7_1317200_PF3D7_1351000-;Alias=;ID=PF3D7_1317200-1-PF3D7_1351000;pvalue=0.0018;sequence=AGACCA;
PF3D7_1351000	fimo	nucleotide_motif	410	415	27.4	+	.	Name=PF3D7_1317200_PF3D7_1351000+;Alias=;ID=PF3D7_1317200-2-PF3D7_1351000;pvalue=0.0018;sequence=AGACCA;
PF3D7_1351000	fimo	nucleotide_motif	238	243	26.9	-	.	Name=PF3D7_1317200_PF3D7_1351000-;Alias=;ID=PF3D7_1317200-3-PF3D7_1351000;pvalue=0.00204;sequence=TGCACA;
PF3D7_1351000	fimo	nucleotide_motif	691	696	25.2	-	.	Name=PF3D7_1317200_PF3D7_1351000-;Alias=;ID=PF3D7_1317200-4-PF3D7_1351000;pvalue=0.00302;sequence=TTCTCA;
PF3D7_1351000	fimo	nucleotide_motif	141	146	22.8	+	.	Name=PF3D7_1317200_PF3D7_1351000+;Alias=;ID=PF3D7_1317200-5-PF3D7_1351000;pvalue=0.00519;sequence=CGCTTA;
PF3D7_1351000	fimo	nucleotide_motif	410	415	21.7	-	.	Name=PF3D7_1317200_PF3D7_1351000-;Alias=;ID=PF3D7_1317200-6-PF3D7_1351000;pvalue=0.00681;sequence=TGGTCT;
PF3D7_1351000	fimo	nucleotide_motif	60	65	21.7	+	.	Name=PF3D7_1317200_PF3D7_1351000+;Alias=;ID=PF3D7_1317200-7-PF3D7_1351000;pvalue=0.00681;sequence=TGGTCT;
PF3D7_1351000	fimo	nucleotide_motif	385	390	21.4	+	.	Name=PF3D7_1317200_PF3D7_1351000+;Alias=;ID=PF3D7_1317200-8-PF3D7_1351000;pvalue=0.00717;sequence=GGTTCC;
PF3D7_1351100	fimo	nucleotide_motif	478	483	39.2	+	.	Name=PF3D7_1317200_PF3D7_1351100+;Alias=;ID=PF3D7_1317200-1-PF3D7_1351100;pvalue=0.000121;sequence=TGCCCA;
PF3D7_1351100	fimo	nucleotide_motif	261	266	28	+	.	Name=PF3D7_1317200_PF3D7_1351100+;Alias=;ID=PF3D7_1317200-2-PF3D7_1351100;pvalue=0.00159;sequence=GGTTCA;
PF3D7_1351100	fimo	nucleotide_motif	701	706	26.6	+	.	Name=PF3D7_1317200_PF3D7_1351100+;Alias=;ID=PF3D7_1317200-3-PF3D7_1351100;pvalue=0.00217;sequence=AACTCC;
PF3D7_1351100	fimo	nucleotide_motif	546	551	26.4	+	.	Name=PF3D7_1317200_PF3D7_1351100+;Alias=;ID=PF3D7_1317200-4-PF3D7_1351100;pvalue=0.00228;sequence=ACCCCA;
PF3D7_1351100	fimo	nucleotide_motif	199	204	26.1	-	.	Name=PF3D7_1317200_PF3D7_1351100-;Alias=;ID=PF3D7_1317200-5-PF3D7_1351100;pvalue=0.00246;sequence=TGTTCA;
PF3D7_1351100	fimo	nucleotide_motif	308	313	25.6	+	.	Name=PF3D7_1317200_PF3D7_1351100+;Alias=;ID=PF3D7_1317200-6-PF3D7_1351100;pvalue=0.00276;sequence=CGTTCA;
PF3D7_1351100	fimo	nucleotide_motif	65	70	25.2	+	.	Name=PF3D7_1317200_PF3D7_1351100+;Alias=;ID=PF3D7_1317200-7-PF3D7_1351100;pvalue=0.00302;sequence=TTCTCA;
PF3D7_1351100	fimo	nucleotide_motif	279	284	25.2	+	.	Name=PF3D7_1317200_PF3D7_1351100+;Alias=;ID=PF3D7_1317200-8-PF3D7_1351100;pvalue=0.00302;sequence=TTCTCA;
PF3D7_1351100	fimo	nucleotide_motif	991	996	24.6	+	.	Name=PF3D7_1317200_PF3D7_1351100+;Alias=;ID=PF3D7_1317200-9-PF3D7_1351100;pvalue=0.00346;sequence=AGCTGT;
PF3D7_1351100	fimo	nucleotide_motif	8	13	23.1	-	.	Name=PF3D7_1317200_PF3D7_1351100-;Alias=;ID=PF3D7_1317200-10-PF3D7_1351100;pvalue=0.00491;sequence=AAATCA;
PF3D7_1351100	fimo	nucleotide_motif	154	159	23	+	.	Name=PF3D7_1317200_PF3D7_1351100+;Alias=;ID=PF3D7_1317200-11-PF3D7_1351100;pvalue=0.00498;sequence=ATCCCA;
PF3D7_1351100	fimo	nucleotide_motif	403	408	22.4	-	.	Name=PF3D7_1317200_PF3D7_1351100-;Alias=;ID=PF3D7_1317200-12-PF3D7_1351100;pvalue=0.00572;sequence=GAATCA;
PF3D7_1351100	fimo	nucleotide_motif	174	179	22.1	+	.	Name=PF3D7_1317200_PF3D7_1351100+;Alias=;ID=PF3D7_1317200-13-PF3D7_1351100;pvalue=0.00618;sequence=TACTCT;
PF3D7_1351100	fimo	nucleotide_motif	478	483	22	-	.	Name=PF3D7_1317200_PF3D7_1351100-;Alias=;ID=PF3D7_1317200-14-PF3D7_1351100;pvalue=0.00636;sequence=TGGGCA;
PF3D7_1351100	fimo	nucleotide_motif	545	550	22	+	.	Name=PF3D7_1317200_PF3D7_1351100+;Alias=;ID=PF3D7_1317200-15-PF3D7_1351100;pvalue=0.00636;sequence=AACCCC;
PF3D7_1351100	fimo	nucleotide_motif	735	740	21.7	+	.	Name=PF3D7_1317200_PF3D7_1351100+;Alias=;ID=PF3D7_1317200-16-PF3D7_1351100;pvalue=0.00671;sequence=AGTTCT;
PF3D7_1351100	fimo	nucleotide_motif	193	198	21.3	+	.	Name=PF3D7_1317200_PF3D7_1351100+;Alias=;ID=PF3D7_1317200-17-PF3D7_1351100;pvalue=0.00735;sequence=AGAACA;
PF3D7_1351100	fimo	nucleotide_motif	894	899	21.3	+	.	Name=PF3D7_1317200_PF3D7_1351100+;Alias=;ID=PF3D7_1317200-18-PF3D7_1351100;pvalue=0.00735;sequence=AGAACA;
PF3D7_1351100	fimo	nucleotide_motif	534	539	20.7	+	.	Name=PF3D7_1317200_PF3D7_1351100+;Alias=;ID=PF3D7_1317200-19-PF3D7_1351100;pvalue=0.00848;sequence=AATTCA;
PF3D7_1351100	fimo	nucleotide_motif	495	500	20.6	+	.	Name=PF3D7_1317200_PF3D7_1351100+;Alias=;ID=PF3D7_1317200-20-PF3D7_1351100;pvalue=0.00869;sequence=ACATCA;
PF3D7_1351200	fimo	nucleotide_motif	786	791	45.4	-	.	Name=PF3D7_1317200_PF3D7_1351200-;Alias=;ID=PF3D7_1317200-1-PF3D7_1351200;pvalue=2.87e-05;sequence=AGCTCA;
PF3D7_1351200	fimo	nucleotide_motif	437	442	35.3	+	.	Name=PF3D7_1317200_PF3D7_1351200+;Alias=;ID=PF3D7_1317200-2-PF3D7_1351200;pvalue=0.000296;sequence=CGCCCA;
PF3D7_1351200	fimo	nucleotide_motif	130	135	32.5	+	.	Name=PF3D7_1317200_PF3D7_1351200+;Alias=;ID=PF3D7_1317200-3-PF3D7_1351200;pvalue=0.000563;sequence=AGCTGA;
PF3D7_1351200	fimo	nucleotide_motif	95	100	32.1	-	.	Name=PF3D7_1317200_PF3D7_1351200-;Alias=;ID=PF3D7_1317200-4-PF3D7_1351200;pvalue=0.000614;sequence=GGCTGA;
PF3D7_1351200	fimo	nucleotide_motif	594	599	27	-	.	Name=PF3D7_1317200_PF3D7_1351200-;Alias=;ID=PF3D7_1317200-5-PF3D7_1351200;pvalue=0.00198;sequence=AGCTTA;
PF3D7_1351200	fimo	nucleotide_motif	788	793	27	+	.	Name=PF3D7_1317200_PF3D7_1351200+;Alias=;ID=PF3D7_1317200-6-PF3D7_1351200;pvalue=0.00198;sequence=AGCTTA;
PF3D7_1351200	fimo	nucleotide_motif	822	827	25	+	.	Name=PF3D7_1317200_PF3D7_1351200+;Alias=;ID=PF3D7_1317200-7-PF3D7_1351200;pvalue=0.00319;sequence=AGATCT;
PF3D7_1351200	fimo	nucleotide_motif	822	827	25	-	.	Name=PF3D7_1317200_PF3D7_1351200-;Alias=;ID=PF3D7_1317200-8-PF3D7_1351200;pvalue=0.00319;sequence=AGATCT;
PF3D7_1351200	fimo	nucleotide_motif	948	953	24.6	-	.	Name=PF3D7_1317200_PF3D7_1351200-;Alias=;ID=PF3D7_1317200-9-PF3D7_1351200;pvalue=0.00346;sequence=AGCTGT;
PF3D7_1351200	fimo	nucleotide_motif	208	213	24.2	+	.	Name=PF3D7_1317200_PF3D7_1351200+;Alias=;ID=PF3D7_1317200-10-PF3D7_1351200;pvalue=0.00381;sequence=TGCTTA;
PF3D7_1351200	fimo	nucleotide_motif	459	464	23.1	+	.	Name=PF3D7_1317200_PF3D7_1351200+;Alias=;ID=PF3D7_1317200-11-PF3D7_1351200;pvalue=0.00491;sequence=AAATCA;
PF3D7_1351200	fimo	nucleotide_motif	613	618	22.2	-	.	Name=PF3D7_1317200_PF3D7_1351200-;Alias=;ID=PF3D7_1317200-12-PF3D7_1351200;pvalue=0.00597;sequence=AGTTCC;
PF3D7_1351200	fimo	nucleotide_motif	843	848	22	+	.	Name=PF3D7_1317200_PF3D7_1351200+;Alias=;ID=PF3D7_1317200-13-PF3D7_1351200;pvalue=0.00635;sequence=AACACA;
PF3D7_1351200	fimo	nucleotide_motif	183	188	21.6	+	.	Name=PF3D7_1317200_PF3D7_1351200+;Alias=;ID=PF3D7_1317200-14-PF3D7_1351200;pvalue=0.00684;sequence=AACCCT;
PF3D7_1351200	fimo	nucleotide_motif	849	854	21.3	+	.	Name=PF3D7_1317200_PF3D7_1351200+;Alias=;ID=PF3D7_1317200-15-PF3D7_1351200;pvalue=0.00735;sequence=AGAACA;
PF3D7_1351200	fimo	nucleotide_motif	128	133	21.3	-	.	Name=PF3D7_1317200_PF3D7_1351200-;Alias=;ID=PF3D7_1317200-16-PF3D7_1351200;pvalue=0.00738;sequence=AGCTAC;
PF3D7_1351200	fimo	nucleotide_motif	133	138	20.7	-	.	Name=PF3D7_1317200_PF3D7_1351200-;Alias=;ID=PF3D7_1317200-17-PF3D7_1351200;pvalue=0.00848;sequence=AATTCA;
PF3D7_1351200	fimo	nucleotide_motif	92	97	20.7	+	.	Name=PF3D7_1317200_PF3D7_1351200+;Alias=;ID=PF3D7_1317200-18-PF3D7_1351200;pvalue=0.00848;sequence=AATTCA;
PF3D7_1351400	fimo	nucleotide_motif	480	485	41.4	+	.	Name=PF3D7_1317200_PF3D7_1351400+;Alias=;ID=PF3D7_1317200-1-PF3D7_1351400;pvalue=7.25e-05;sequence=GGCCCA;
PF3D7_1351400	fimo	nucleotide_motif	656	661	40.6	-	.	Name=PF3D7_1317200_PF3D7_1351400-;Alias=;ID=PF3D7_1317200-2-PF3D7_1351400;pvalue=8.68e-05;sequence=AGCGCA;
PF3D7_1351400	fimo	nucleotide_motif	702	707	31.9	+	.	Name=PF3D7_1317200_PF3D7_1351400+;Alias=;ID=PF3D7_1317200-3-PF3D7_1351400;pvalue=0.000643;sequence=TGCTCT;
PF3D7_1351400	fimo	nucleotide_motif	658	663	31.5	+	.	Name=PF3D7_1317200_PF3D7_1351400+;Alias=;ID=PF3D7_1317200-4-PF3D7_1351400;pvalue=0.000706;sequence=CGCTCT;
PF3D7_1351400	fimo	nucleotide_motif	209	214	29.6	-	.	Name=PF3D7_1317200_PF3D7_1351400-;Alias=;ID=PF3D7_1317200-5-PF3D7_1351400;pvalue=0.00109;sequence=GCCTCA;
PF3D7_1351400	fimo	nucleotide_motif	646	651	29.4	+	.	Name=PF3D7_1317200_PF3D7_1351400+;Alias=;ID=PF3D7_1317200-6-PF3D7_1351400;pvalue=0.00115;sequence=AACCCA;
PF3D7_1351400	fimo	nucleotide_motif	203	208	26.9	-	.	Name=PF3D7_1317200_PF3D7_1351400-;Alias=;ID=PF3D7_1317200-7-PF3D7_1351400;pvalue=0.00204;sequence=TGCCCC;
PF3D7_1351400	fimo	nucleotide_motif	479	484	26.9	-	.	Name=PF3D7_1317200_PF3D7_1351400-;Alias=;ID=PF3D7_1317200-8-PF3D7_1351400;pvalue=0.00204;sequence=GGGCCA;
PF3D7_1351400	fimo	nucleotide_motif	795	800	26.8	+	.	Name=PF3D7_1317200_PF3D7_1351400+;Alias=;ID=PF3D7_1317200-9-PF3D7_1351400;pvalue=0.0021;sequence=GTCTCA;
PF3D7_1351400	fimo	nucleotide_motif	338	343	26.1	+	.	Name=PF3D7_1317200_PF3D7_1351400+;Alias=;ID=PF3D7_1317200-10-PF3D7_1351400;pvalue=0.00246;sequence=TGTTCA;
PF3D7_1351400	fimo	nucleotide_motif	702	707	25.6	-	.	Name=PF3D7_1317200_PF3D7_1351400-;Alias=;ID=PF3D7_1317200-11-PF3D7_1351400;pvalue=0.00273;sequence=AGAGCA;
PF3D7_1351400	fimo	nucleotide_motif	985	990	25.5	-	.	Name=PF3D7_1317200_PF3D7_1351400-;Alias=;ID=PF3D7_1317200-12-PF3D7_1351400;pvalue=0.00284;sequence=AGGTCT;
PF3D7_1351400	fimo	nucleotide_motif	203	208	24.6	+	.	Name=PF3D7_1317200_PF3D7_1351400+;Alias=;ID=PF3D7_1317200-13-PF3D7_1351400;pvalue=0.00346;sequence=GGGGCA;
PF3D7_1351400	fimo	nucleotide_motif	212	217	23.1	+	.	Name=PF3D7_1317200_PF3D7_1351400+;Alias=;ID=PF3D7_1317200-14-PF3D7_1351400;pvalue=0.00495;sequence=GGCTGC;
PF3D7_1351400	fimo	nucleotide_motif	656	661	23	+	.	Name=PF3D7_1317200_PF3D7_1351400+;Alias=;ID=PF3D7_1317200-15-PF3D7_1351400;pvalue=0.00499;sequence=TGCGCT;
PF3D7_1351400	fimo	nucleotide_motif	197	202	22.7	-	.	Name=PF3D7_1317200_PF3D7_1351400-;Alias=;ID=PF3D7_1317200-16-PF3D7_1351400;pvalue=0.0054;sequence=TACGCA;
PF3D7_1351400	fimo	nucleotide_motif	695	700	22.6	+	.	Name=PF3D7_1317200_PF3D7_1351400+;Alias=;ID=PF3D7_1317200-17-PF3D7_1351400;pvalue=0.00546;sequence=AGCACT;
PF3D7_1351400	fimo	nucleotide_motif	685	690	22.6	+	.	Name=PF3D7_1317200_PF3D7_1351400+;Alias=;ID=PF3D7_1317200-18-PF3D7_1351400;pvalue=0.00549;sequence=AGGTGA;
PF3D7_1351400	fimo	nucleotide_motif	478	483	22.2	-	.	Name=PF3D7_1317200_PF3D7_1351400-;Alias=;ID=PF3D7_1317200-19-PF3D7_1351400;pvalue=0.006;sequence=GGCCAA;
PF3D7_1351400	fimo	nucleotide_motif	88	93	21.3	+	.	Name=PF3D7_1317200_PF3D7_1351400+;Alias=;ID=PF3D7_1317200-20-PF3D7_1351400;pvalue=0.00735;sequence=AGAACA;
PF3D7_1351600	fimo	nucleotide_motif	120	125	28.6	+	.	Name=PF3D7_1317200_PF3D7_1351600+;Alias=;ID=PF3D7_1317200-1-PF3D7_1351600;pvalue=0.00139;sequence=CGATCA;
PF3D7_1351600	fimo	nucleotide_motif	950	955	27	-	.	Name=PF3D7_1317200_PF3D7_1351600-;Alias=;ID=PF3D7_1317200-2-PF3D7_1351600;pvalue=0.00198;sequence=AGCTTA;
PF3D7_1351600	fimo	nucleotide_motif	417	422	26.8	+	.	Name=PF3D7_1317200_PF3D7_1351600+;Alias=;ID=PF3D7_1317200-3-PF3D7_1351600;pvalue=0.0021;sequence=GTCTCA;
PF3D7_1351600	fimo	nucleotide_motif	473	478	26.6	-	.	Name=PF3D7_1317200_PF3D7_1351600-;Alias=;ID=PF3D7_1317200-4-PF3D7_1351600;pvalue=0.0022;sequence=AACGCA;
PF3D7_1351600	fimo	nucleotide_motif	867	872	25.2	+	.	Name=PF3D7_1317200_PF3D7_1351600+;Alias=;ID=PF3D7_1317200-5-PF3D7_1351600;pvalue=0.00302;sequence=TTCTCA;
PF3D7_1351600	fimo	nucleotide_motif	771	776	24.7	+	.	Name=PF3D7_1317200_PF3D7_1351600+;Alias=;ID=PF3D7_1317200-6-PF3D7_1351600;pvalue=0.0034;sequence=TGCTAA;
PF3D7_1351600	fimo	nucleotide_motif	120	125	22.6	-	.	Name=PF3D7_1317200_PF3D7_1351600-;Alias=;ID=PF3D7_1317200-7-PF3D7_1351600;pvalue=0.00554;sequence=TGATCG;
PF3D7_1351600	fimo	nucleotide_motif	952	957	21.9	+	.	Name=PF3D7_1317200_PF3D7_1351600+;Alias=;ID=PF3D7_1317200-8-PF3D7_1351600;pvalue=0.0065;sequence=AGCTAG;
PF3D7_1351600	fimo	nucleotide_motif	959	964	21.9	-	.	Name=PF3D7_1317200_PF3D7_1351600-;Alias=;ID=PF3D7_1317200-9-PF3D7_1351600;pvalue=0.0065;sequence=AGACCG;
PF3D7_1351600	fimo	nucleotide_motif	55	60	20.7	-	.	Name=PF3D7_1317200_PF3D7_1351600-;Alias=;ID=PF3D7_1317200-10-PF3D7_1351600;pvalue=0.00848;sequence=GACACA;
PF3D7_1351600	fimo	nucleotide_motif	732	737	20.7	+	.	Name=PF3D7_1317200_PF3D7_1351600+;Alias=;ID=PF3D7_1317200-11-PF3D7_1351600;pvalue=0.00851;sequence=TGCTGT;
PF3D7_1351600	fimo	nucleotide_motif	234	239	20.6	+	.	Name=PF3D7_1317200_PF3D7_1351600+;Alias=;ID=PF3D7_1317200-12-PF3D7_1351600;pvalue=0.00869;sequence=ACATCA;
PF3D7_1351600	fimo	nucleotide_motif	959	964	20.6	+	.	Name=PF3D7_1317200_PF3D7_1351600+;Alias=;ID=PF3D7_1317200-13-PF3D7_1351600;pvalue=0.00869;sequence=CGGTCT;
PF3D7_1351700	fimo	nucleotide_motif	643	648	31.7	-	.	Name=PF3D7_1317200_PF3D7_1351700-;Alias=;ID=PF3D7_1317200-1-PF3D7_1351700;pvalue=0.000672;sequence=AGCACA;
PF3D7_1351700	fimo	nucleotide_motif	215	220	28.8	+	.	Name=PF3D7_1317200_PF3D7_1351700+;Alias=;ID=PF3D7_1317200-2-PF3D7_1351700;pvalue=0.00132;sequence=TGATCA;
PF3D7_1351700	fimo	nucleotide_motif	215	220	28.8	-	.	Name=PF3D7_1317200_PF3D7_1351700-;Alias=;ID=PF3D7_1317200-3-PF3D7_1351700;pvalue=0.00132;sequence=TGATCA;
PF3D7_1351700	fimo	nucleotide_motif	376	381	27.5	+	.	Name=PF3D7_1317200_PF3D7_1351700+;Alias=;ID=PF3D7_1317200-4-PF3D7_1351700;pvalue=0.00177;sequence=AGCTAA;
PF3D7_1351700	fimo	nucleotide_motif	952	957	27.5	-	.	Name=PF3D7_1317200_PF3D7_1351700-;Alias=;ID=PF3D7_1317200-5-PF3D7_1351700;pvalue=0.00177;sequence=AGCTAA;
PF3D7_1351700	fimo	nucleotide_motif	447	452	26.9	+	.	Name=PF3D7_1317200_PF3D7_1351700+;Alias=;ID=PF3D7_1317200-6-PF3D7_1351700;pvalue=0.00204;sequence=TGCACA;
PF3D7_1351700	fimo	nucleotide_motif	228	233	25.8	-	.	Name=PF3D7_1317200_PF3D7_1351700-;Alias=;ID=PF3D7_1317200-7-PF3D7_1351700;pvalue=0.00263;sequence=AACTCT;
PF3D7_1351700	fimo	nucleotide_motif	367	372	24.6	-	.	Name=PF3D7_1317200_PF3D7_1351700-;Alias=;ID=PF3D7_1317200-8-PF3D7_1351700;pvalue=0.00346;sequence=AGCTGT;
PF3D7_1351700	fimo	nucleotide_motif	609	614	22.7	+	.	Name=PF3D7_1317200_PF3D7_1351700+;Alias=;ID=PF3D7_1317200-9-PF3D7_1351700;pvalue=0.0054;sequence=TACGCA;
PF3D7_1351700	fimo	nucleotide_motif	828	833	22.2	-	.	Name=PF3D7_1317200_PF3D7_1351700-;Alias=;ID=PF3D7_1317200-10-PF3D7_1351700;pvalue=0.006;sequence=AGTGCA;
PF3D7_1351700	fimo	nucleotide_motif	101	106	22	-	.	Name=PF3D7_1317200_PF3D7_1351700-;Alias=;ID=PF3D7_1317200-11-PF3D7_1351700;pvalue=0.00635;sequence=AACACA;
PF3D7_1351700	fimo	nucleotide_motif	596	601	22	-	.	Name=PF3D7_1317200_PF3D7_1351700-;Alias=;ID=PF3D7_1317200-12-PF3D7_1351700;pvalue=0.00635;sequence=AACACA;
PF3D7_1351700	fimo	nucleotide_motif	374	379	21.7	-	.	Name=PF3D7_1317200_PF3D7_1351700-;Alias=;ID=PF3D7_1317200-13-PF3D7_1351700;pvalue=0.00675;sequence=AGCTTG;
PF3D7_1351700	fimo	nucleotide_motif	369	374	21.3	+	.	Name=PF3D7_1317200_PF3D7_1351700+;Alias=;ID=PF3D7_1317200-14-PF3D7_1351700;pvalue=0.00738;sequence=AGCTAC;
PF3D7_1351700	fimo	nucleotide_motif	843	848	20.6	+	.	Name=PF3D7_1317200_PF3D7_1351700+;Alias=;ID=PF3D7_1317200-15-PF3D7_1351700;pvalue=0.00869;sequence=ACATCA;
PF3D7_1351800	fimo	nucleotide_motif	882	887	45.4	-	.	Name=PF3D7_1317200_PF3D7_1351800-;Alias=;ID=PF3D7_1317200-1-PF3D7_1351800;pvalue=2.87e-05;sequence=AGCTCA;
PF3D7_1351800	fimo	nucleotide_motif	895	900	35.3	-	.	Name=PF3D7_1317200_PF3D7_1351800-;Alias=;ID=PF3D7_1317200-2-PF3D7_1351800;pvalue=0.000295;sequence=AACTCA;
PF3D7_1351800	fimo	nucleotide_motif	199	204	33	-	.	Name=PF3D7_1317200_PF3D7_1351800-;Alias=;ID=PF3D7_1317200-3-PF3D7_1351800;pvalue=0.000501;sequence=AGATCA;
PF3D7_1351800	fimo	nucleotide_motif	221	226	33	+	.	Name=PF3D7_1317200_PF3D7_1351800+;Alias=;ID=PF3D7_1317200-4-PF3D7_1351800;pvalue=0.000501;sequence=AGATCA;
PF3D7_1351800	fimo	nucleotide_motif	589	594	32.5	+	.	Name=PF3D7_1317200_PF3D7_1351800+;Alias=;ID=PF3D7_1317200-5-PF3D7_1351800;pvalue=0.000563;sequence=AGCTGA;
PF3D7_1351800	fimo	nucleotide_motif	980	985	31.7	-	.	Name=PF3D7_1317200_PF3D7_1351800-;Alias=;ID=PF3D7_1317200-6-PF3D7_1351800;pvalue=0.000672;sequence=AGCACA;
PF3D7_1351800	fimo	nucleotide_motif	28	33	29.6	-	.	Name=PF3D7_1317200_PF3D7_1351800-;Alias=;ID=PF3D7_1317200-7-PF3D7_1351800;pvalue=0.00109;sequence=AGTTCA;
PF3D7_1351800	fimo	nucleotide_motif	911	916	28.6	-	.	Name=PF3D7_1317200_PF3D7_1351800-;Alias=;ID=PF3D7_1317200-8-PF3D7_1351800;pvalue=0.00139;sequence=AGGCCA;
PF3D7_1351800	fimo	nucleotide_motif	511	516	27.5	+	.	Name=PF3D7_1317200_PF3D7_1351800+;Alias=;ID=PF3D7_1317200-9-PF3D7_1351800;pvalue=0.00177;sequence=AGCTAA;
PF3D7_1351800	fimo	nucleotide_motif	884	889	27	+	.	Name=PF3D7_1317200_PF3D7_1351800+;Alias=;ID=PF3D7_1317200-10-PF3D7_1351800;pvalue=0.00198;sequence=AGCTTA;
PF3D7_1351800	fimo	nucleotide_motif	694	699	26.1	-	.	Name=PF3D7_1317200_PF3D7_1351800-;Alias=;ID=PF3D7_1317200-11-PF3D7_1351800;pvalue=0.00246;sequence=TGTTCA;
PF3D7_1351800	fimo	nucleotide_motif	25	30	22.6	+	.	Name=PF3D7_1317200_PF3D7_1351800+;Alias=;ID=PF3D7_1317200-12-PF3D7_1351800;pvalue=0.00549;sequence=AGGTGA;
PF3D7_1351800	fimo	nucleotide_motif	174	179	22.3	+	.	Name=PF3D7_1317200_PF3D7_1351800+;Alias=;ID=PF3D7_1317200-13-PF3D7_1351800;pvalue=0.00591;sequence=CACGCA;
PF3D7_1351800	fimo	nucleotide_motif	714	719	22.2	+	.	Name=PF3D7_1317200_PF3D7_1351800+;Alias=;ID=PF3D7_1317200-14-PF3D7_1351800;pvalue=0.006;sequence=AGTGCA;
PF3D7_1351800	fimo	nucleotide_motif	433	438	21.6	-	.	Name=PF3D7_1317200_PF3D7_1351800-;Alias=;ID=PF3D7_1317200-15-PF3D7_1351800;pvalue=0.00694;sequence=ATCTCC;
PF3D7_1351800	fimo	nucleotide_motif	221	226	21.4	-	.	Name=PF3D7_1317200_PF3D7_1351800-;Alias=;ID=PF3D7_1317200-16-PF3D7_1351800;pvalue=0.00717;sequence=TGATCT;
PF3D7_1351800	fimo	nucleotide_motif	199	204	21.4	+	.	Name=PF3D7_1317200_PF3D7_1351800+;Alias=;ID=PF3D7_1317200-17-PF3D7_1351800;pvalue=0.00717;sequence=TGATCT;
PF3D7_1351800	fimo	nucleotide_motif	123	128	21.3	+	.	Name=PF3D7_1317200_PF3D7_1351800+;Alias=;ID=PF3D7_1317200-18-PF3D7_1351800;pvalue=0.00735;sequence=AGAACA;
PF3D7_1351800	fimo	nucleotide_motif	398	403	21.3	+	.	Name=PF3D7_1317200_PF3D7_1351800+;Alias=;ID=PF3D7_1317200-19-PF3D7_1351800;pvalue=0.00735;sequence=AGAACA;
PF3D7_1351900	fimo	nucleotide_motif	181	186	27.5	+	.	Name=PF3D7_1317200_PF3D7_1351900+;Alias=;ID=PF3D7_1317200-1-PF3D7_1351900;pvalue=0.00177;sequence=AGCTAA;
PF3D7_1351900	fimo	nucleotide_motif	240	245	26.1	-	.	Name=PF3D7_1317200_PF3D7_1351900-;Alias=;ID=PF3D7_1317200-2-PF3D7_1351900;pvalue=0.00246;sequence=TGTTCA;
PF3D7_1351900	fimo	nucleotide_motif	538	543	25.8	-	.	Name=PF3D7_1317200_PF3D7_1351900-;Alias=;ID=PF3D7_1317200-3-PF3D7_1351900;pvalue=0.00263;sequence=AACTCT;
PF3D7_1351900	fimo	nucleotide_motif	414	419	25.2	+	.	Name=PF3D7_1317200_PF3D7_1351900+;Alias=;ID=PF3D7_1317200-4-PF3D7_1351900;pvalue=0.00302;sequence=TTCTCA;
PF3D7_1351900	fimo	nucleotide_motif	525	530	25.2	+	.	Name=PF3D7_1317200_PF3D7_1351900+;Alias=;ID=PF3D7_1317200-5-PF3D7_1351900;pvalue=0.00302;sequence=TTCTCA;
PF3D7_1351900	fimo	nucleotide_motif	702	707	24.6	+	.	Name=PF3D7_1317200_PF3D7_1351900+;Alias=;ID=PF3D7_1317200-6-PF3D7_1351900;pvalue=0.00346;sequence=AGCTGT;
PF3D7_1351900	fimo	nucleotide_motif	571	576	23.1	+	.	Name=PF3D7_1317200_PF3D7_1351900+;Alias=;ID=PF3D7_1317200-7-PF3D7_1351900;pvalue=0.00492;sequence=CGACCA;
PF3D7_1351900	fimo	nucleotide_motif	122	127	22.9	-	.	Name=PF3D7_1317200_PF3D7_1351900-;Alias=;ID=PF3D7_1317200-8-PF3D7_1351900;pvalue=0.00516;sequence=AACTGA;
PF3D7_1351900	fimo	nucleotide_motif	456	461	22.8	+	.	Name=PF3D7_1317200_PF3D7_1351900+;Alias=;ID=PF3D7_1317200-9-PF3D7_1351900;pvalue=0.00523;sequence=ACCTCC;
PF3D7_1351900	fimo	nucleotide_motif	571	576	22.7	-	.	Name=PF3D7_1317200_PF3D7_1351900-;Alias=;ID=PF3D7_1317200-10-PF3D7_1351900;pvalue=0.0054;sequence=TGGTCG;
PF3D7_1351900	fimo	nucleotide_motif	232	237	22.4	-	.	Name=PF3D7_1317200_PF3D7_1351900-;Alias=;ID=PF3D7_1317200-11-PF3D7_1351900;pvalue=0.00572;sequence=GAATCA;
PF3D7_1351900	fimo	nucleotide_motif	218	223	22.3	-	.	Name=PF3D7_1317200_PF3D7_1351900-;Alias=;ID=PF3D7_1317200-12-PF3D7_1351900;pvalue=0.0059;sequence=AGATGA;
PF3D7_1351900	fimo	nucleotide_motif	479	484	22.2	-	.	Name=PF3D7_1317200_PF3D7_1351900-;Alias=;ID=PF3D7_1317200-13-PF3D7_1351900;pvalue=0.00597;sequence=AGTTCC;
PF3D7_1351900	fimo	nucleotide_motif	451	456	22	+	.	Name=PF3D7_1317200_PF3D7_1351900+;Alias=;ID=PF3D7_1317200-14-PF3D7_1351900;pvalue=0.00635;sequence=AACACA;
PF3D7_1351900	fimo	nucleotide_motif	837	842	22	+	.	Name=PF3D7_1317200_PF3D7_1351900+;Alias=;ID=PF3D7_1317200-15-PF3D7_1351900;pvalue=0.00635;sequence=AACACA;
PF3D7_1351900	fimo	nucleotide_motif	179	184	21.7	-	.	Name=PF3D7_1317200_PF3D7_1351900-;Alias=;ID=PF3D7_1317200-16-PF3D7_1351900;pvalue=0.00675;sequence=AGCTTG;
PF3D7_1351900	fimo	nucleotide_motif	336	341	21.6	-	.	Name=PF3D7_1317200_PF3D7_1351900-;Alias=;ID=PF3D7_1317200-17-PF3D7_1351900;pvalue=0.00694;sequence=ATCTCC;
PF3D7_1351900	fimo	nucleotide_motif	53	58	21.5	+	.	Name=PF3D7_1317200_PF3D7_1351900+;Alias=;ID=PF3D7_1317200-18-PF3D7_1351900;pvalue=0.007;sequence=ACGTCA;
PF3D7_1351900	fimo	nucleotide_motif	389	394	21.3	-	.	Name=PF3D7_1317200_PF3D7_1351900-;Alias=;ID=PF3D7_1317200-19-PF3D7_1351900;pvalue=0.00735;sequence=AGAACA;
PF3D7_1351900	fimo	nucleotide_motif	705	710	21.3	-	.	Name=PF3D7_1317200_PF3D7_1351900-;Alias=;ID=PF3D7_1317200-20-PF3D7_1351900;pvalue=0.00735;sequence=AGAACA;
PF3D7_1351900	fimo	nucleotide_motif	199	204	21.3	-	.	Name=PF3D7_1317200_PF3D7_1351900-;Alias=;ID=PF3D7_1317200-21-PF3D7_1351900;pvalue=0.00742;sequence=AGCGAA;
PF3D7_1351900	fimo	nucleotide_motif	484	489	20.7	-	.	Name=PF3D7_1317200_PF3D7_1351900-;Alias=;ID=PF3D7_1317200-22-PF3D7_1351900;pvalue=0.00848;sequence=GACACA;
PF3D7_1351900	fimo	nucleotide_motif	585	590	20.7	-	.	Name=PF3D7_1317200_PF3D7_1351900-;Alias=;ID=PF3D7_1317200-23-PF3D7_1351900;pvalue=0.00848;sequence=AATTCA;
PF3D7_1351900	fimo	nucleotide_motif	320	325	20.7	+	.	Name=PF3D7_1317200_PF3D7_1351900+;Alias=;ID=PF3D7_1317200-24-PF3D7_1351900;pvalue=0.00848;sequence=AATTCA;
PF3D7_1351900	fimo	nucleotide_motif	940	945	20.6	+	.	Name=PF3D7_1317200_PF3D7_1351900+;Alias=;ID=PF3D7_1317200-25-PF3D7_1351900;pvalue=0.00869;sequence=ACATCA;
PF3D7_1352000	fimo	nucleotide_motif	343	348	45.4	+	.	Name=PF3D7_1317200_PF3D7_1352000+;Alias=;ID=PF3D7_1317200-1-PF3D7_1352000;pvalue=2.87e-05;sequence=AGCTCA;
PF3D7_1352000	fimo	nucleotide_motif	651	656	39.1	-	.	Name=PF3D7_1317200_PF3D7_1352000-;Alias=;ID=PF3D7_1317200-2-PF3D7_1352000;pvalue=0.000122;sequence=GGCTCC;
PF3D7_1352000	fimo	nucleotide_motif	534	539	32.7	-	.	Name=PF3D7_1317200_PF3D7_1352000-;Alias=;ID=PF3D7_1317200-3-PF3D7_1352000;pvalue=0.000535;sequence=GACTCA;
PF3D7_1352000	fimo	nucleotide_motif	237	242	28.8	+	.	Name=PF3D7_1317200_PF3D7_1352000+;Alias=;ID=PF3D7_1317200-4-PF3D7_1352000;pvalue=0.00132;sequence=TGATCA;
PF3D7_1352000	fimo	nucleotide_motif	237	242	28.8	-	.	Name=PF3D7_1317200_PF3D7_1352000-;Alias=;ID=PF3D7_1317200-5-PF3D7_1352000;pvalue=0.00132;sequence=TGATCA;
PF3D7_1352000	fimo	nucleotide_motif	285	290	28.8	+	.	Name=PF3D7_1317200_PF3D7_1352000+;Alias=;ID=PF3D7_1317200-6-PF3D7_1352000;pvalue=0.00132;sequence=TGATCA;
PF3D7_1352000	fimo	nucleotide_motif	285	290	28.8	-	.	Name=PF3D7_1317200_PF3D7_1352000-;Alias=;ID=PF3D7_1317200-7-PF3D7_1352000;pvalue=0.00132;sequence=TGATCA;
PF3D7_1352000	fimo	nucleotide_motif	341	346	27	-	.	Name=PF3D7_1317200_PF3D7_1352000-;Alias=;ID=PF3D7_1317200-8-PF3D7_1352000;pvalue=0.00198;sequence=AGCTTA;
PF3D7_1352000	fimo	nucleotide_motif	387	392	26.1	+	.	Name=PF3D7_1317200_PF3D7_1352000+;Alias=;ID=PF3D7_1317200-9-PF3D7_1352000;pvalue=0.00246;sequence=TGTTCA;
PF3D7_1352000	fimo	nucleotide_motif	666	671	26.1	-	.	Name=PF3D7_1317200_PF3D7_1352000-;Alias=;ID=PF3D7_1317200-10-PF3D7_1352000;pvalue=0.00246;sequence=TGTTCA;
PF3D7_1352000	fimo	nucleotide_motif	371	376	25.6	-	.	Name=PF3D7_1317200_PF3D7_1352000-;Alias=;ID=PF3D7_1317200-11-PF3D7_1352000;pvalue=0.00277;sequence=GACGCA;
PF3D7_1352000	fimo	nucleotide_motif	321	326	22.3	-	.	Name=PF3D7_1317200_PF3D7_1352000-;Alias=;ID=PF3D7_1317200-12-PF3D7_1352000;pvalue=0.0059;sequence=AGATGA;
PF3D7_1352000	fimo	nucleotide_motif	444	449	22.3	-	.	Name=PF3D7_1317200_PF3D7_1352000-;Alias=;ID=PF3D7_1317200-13-PF3D7_1352000;pvalue=0.0059;sequence=AGATGA;
PF3D7_1352000	fimo	nucleotide_motif	873	878	22	-	.	Name=PF3D7_1317200_PF3D7_1352000-;Alias=;ID=PF3D7_1317200-14-PF3D7_1352000;pvalue=0.00635;sequence=AACACA;
PF3D7_1352000	fimo	nucleotide_motif	240	245	21.6	-	.	Name=PF3D7_1317200_PF3D7_1352000-;Alias=;ID=PF3D7_1317200-15-PF3D7_1352000;pvalue=0.00691;sequence=GGATGA;
PF3D7_1352000	fimo	nucleotide_motif	375	380	21.6	-	.	Name=PF3D7_1317200_PF3D7_1352000-;Alias=;ID=PF3D7_1317200-16-PF3D7_1352000;pvalue=0.00691;sequence=GGATGA;
PF3D7_1352000	fimo	nucleotide_motif	309	314	21.3	-	.	Name=PF3D7_1317200_PF3D7_1352000-;Alias=;ID=PF3D7_1317200-17-PF3D7_1352000;pvalue=0.00735;sequence=AGAACA;
PF3D7_1352000	fimo	nucleotide_motif	495	500	21.3	-	.	Name=PF3D7_1317200_PF3D7_1352000-;Alias=;ID=PF3D7_1317200-18-PF3D7_1352000;pvalue=0.00735;sequence=AGAACA;
PF3D7_1352000	fimo	nucleotide_motif	501	506	21.3	-	.	Name=PF3D7_1317200_PF3D7_1352000-;Alias=;ID=PF3D7_1317200-19-PF3D7_1352000;pvalue=0.00735;sequence=AGAACA;
PF3D7_1352000	fimo	nucleotide_motif	507	512	21.3	-	.	Name=PF3D7_1317200_PF3D7_1352000-;Alias=;ID=PF3D7_1317200-20-PF3D7_1352000;pvalue=0.00735;sequence=AGAACA;
PF3D7_1352000	fimo	nucleotide_motif	326	331	21.3	-	.	Name=PF3D7_1317200_PF3D7_1352000-;Alias=;ID=PF3D7_1317200-21-PF3D7_1352000;pvalue=0.00742;sequence=AGCGAA;
PF3D7_1352000	fimo	nucleotide_motif	260	265	20.7	-	.	Name=PF3D7_1317200_PF3D7_1352000-;Alias=;ID=PF3D7_1317200-22-PF3D7_1352000;pvalue=0.00848;sequence=AATTCA;
PF3D7_1352000	fimo	nucleotide_motif	770	775	20.6	-	.	Name=PF3D7_1317200_PF3D7_1352000-;Alias=;ID=PF3D7_1317200-23-PF3D7_1352000;pvalue=0.00869;sequence=ACATCA;
PF3D7_1352000	fimo	nucleotide_motif	315	320	20.6	-	.	Name=PF3D7_1317200_PF3D7_1352000-;Alias=;ID=PF3D7_1317200-24-PF3D7_1352000;pvalue=0.00873;sequence=AGCAGA;
PF3D7_1352000	fimo	nucleotide_motif	556	561	20.6	-	.	Name=PF3D7_1317200_PF3D7_1352000-;Alias=;ID=PF3D7_1317200-25-PF3D7_1352000;pvalue=0.00873;sequence=AGCAGA;
PF3D7_1352100	fimo	nucleotide_motif	662	667	44.7	-	.	Name=PF3D7_1317200_PF3D7_1352100-;Alias=;ID=PF3D7_1317200-1-PF3D7_1352100;pvalue=3.35e-05;sequence=GGCTCA;
PF3D7_1352100	fimo	nucleotide_motif	82	87	32.5	-	.	Name=PF3D7_1317200_PF3D7_1352100-;Alias=;ID=PF3D7_1317200-2-PF3D7_1352100;pvalue=0.000563;sequence=AGCTGA;
PF3D7_1352100	fimo	nucleotide_motif	810	815	30.6	-	.	Name=PF3D7_1317200_PF3D7_1352100-;Alias=;ID=PF3D7_1317200-3-PF3D7_1352100;pvalue=0.000878;sequence=TACTCA;
PF3D7_1352100	fimo	nucleotide_motif	806	811	30.4	-	.	Name=PF3D7_1317200_PF3D7_1352100-;Alias=;ID=PF3D7_1317200-4-PF3D7_1352100;pvalue=0.000911;sequence=CACTCA;
PF3D7_1352100	fimo	nucleotide_motif	79	84	28.8	+	.	Name=PF3D7_1317200_PF3D7_1352100+;Alias=;ID=PF3D7_1317200-5-PF3D7_1352100;pvalue=0.00132;sequence=TGATCA;
PF3D7_1352100	fimo	nucleotide_motif	79	84	28.8	-	.	Name=PF3D7_1317200_PF3D7_1352100-;Alias=;ID=PF3D7_1317200-6-PF3D7_1352100;pvalue=0.00132;sequence=TGATCA;
PF3D7_1352100	fimo	nucleotide_motif	84	89	27	+	.	Name=PF3D7_1317200_PF3D7_1352100+;Alias=;ID=PF3D7_1317200-7-PF3D7_1352100;pvalue=0.00198;sequence=AGCTTA;
PF3D7_1352100	fimo	nucleotide_motif	801	806	26.6	-	.	Name=PF3D7_1317200_PF3D7_1352100-;Alias=;ID=PF3D7_1317200-8-PF3D7_1352100;pvalue=0.0022;sequence=AACGCA;
PF3D7_1352100	fimo	nucleotide_motif	465	470	23.1	+	.	Name=PF3D7_1317200_PF3D7_1352100+;Alias=;ID=PF3D7_1317200-9-PF3D7_1352100;pvalue=0.00491;sequence=AAATCA;
PF3D7_1352100	fimo	nucleotide_motif	432	437	22.8	-	.	Name=PF3D7_1317200_PF3D7_1352100-;Alias=;ID=PF3D7_1317200-10-PF3D7_1352100;pvalue=0.00519;sequence=CGCTTA;
PF3D7_1352100	fimo	nucleotide_motif	664	669	22.8	+	.	Name=PF3D7_1317200_PF3D7_1352100+;Alias=;ID=PF3D7_1317200-11-PF3D7_1352100;pvalue=0.00523;sequence=AGCCAA;
PF3D7_1352100	fimo	nucleotide_motif	818	823	22.6	+	.	Name=PF3D7_1317200_PF3D7_1352100+;Alias=;ID=PF3D7_1317200-12-PF3D7_1352100;pvalue=0.00546;sequence=AGCACT;
PF3D7_1352100	fimo	nucleotide_motif	73	78	22.6	-	.	Name=PF3D7_1317200_PF3D7_1352100-;Alias=;ID=PF3D7_1317200-13-PF3D7_1352100;pvalue=0.00549;sequence=AGGTGA;
PF3D7_1352100	fimo	nucleotide_motif	843	848	22	-	.	Name=PF3D7_1317200_PF3D7_1352100-;Alias=;ID=PF3D7_1317200-14-PF3D7_1352100;pvalue=0.00637;sequence=AGGCCG;
PF3D7_1352100	fimo	nucleotide_motif	18	23	21.9	-	.	Name=PF3D7_1317200_PF3D7_1352100-;Alias=;ID=PF3D7_1317200-15-PF3D7_1352100;pvalue=0.0065;sequence=AGCTAG;
PF3D7_1352100	fimo	nucleotide_motif	816	821	21.7	-	.	Name=PF3D7_1317200_PF3D7_1352100-;Alias=;ID=PF3D7_1317200-16-PF3D7_1352100;pvalue=0.00671;sequence=TGCTGC;
PF3D7_1352100	fimo	nucleotide_motif	51	56	20.7	+	.	Name=PF3D7_1317200_PF3D7_1352100+;Alias=;ID=PF3D7_1317200-17-PF3D7_1352100;pvalue=0.00848;sequence=AATTCA;
PF3D7_1352100	fimo	nucleotide_motif	105	110	20.7	+	.	Name=PF3D7_1317200_PF3D7_1352100+;Alias=;ID=PF3D7_1317200-18-PF3D7_1352100;pvalue=0.00848;sequence=AATTCA;
PF3D7_1352200	fimo	nucleotide_motif	355	360	32.4	+	.	Name=PF3D7_1317200_PF3D7_1352200+;Alias=;ID=PF3D7_1317200-1-PF3D7_1352200;pvalue=0.000574;sequence=TGCGCA;
PF3D7_1352200	fimo	nucleotide_motif	355	360	32.4	-	.	Name=PF3D7_1317200_PF3D7_1352200-;Alias=;ID=PF3D7_1317200-2-PF3D7_1352200;pvalue=0.000574;sequence=TGCGCA;
PF3D7_1352200	fimo	nucleotide_motif	699	704	29.6	-	.	Name=PF3D7_1317200_PF3D7_1352200-;Alias=;ID=PF3D7_1317200-3-PF3D7_1352200;pvalue=0.00109;sequence=AGTTCA;
PF3D7_1352200	fimo	nucleotide_motif	706	711	28.7	-	.	Name=PF3D7_1317200_PF3D7_1352200-;Alias=;ID=PF3D7_1317200-4-PF3D7_1352200;pvalue=0.00135;sequence=TGCTGA;
PF3D7_1352200	fimo	nucleotide_motif	312	317	26.9	-	.	Name=PF3D7_1317200_PF3D7_1352200-;Alias=;ID=PF3D7_1317200-5-PF3D7_1352200;pvalue=0.00204;sequence=TGCACA;
PF3D7_1352200	fimo	nucleotide_motif	573	578	25.8	+	.	Name=PF3D7_1317200_PF3D7_1352200+;Alias=;ID=PF3D7_1317200-6-PF3D7_1352200;pvalue=0.00263;sequence=AACTCT;
PF3D7_1352200	fimo	nucleotide_motif	692	697	24.7	+	.	Name=PF3D7_1317200_PF3D7_1352200+;Alias=;ID=PF3D7_1317200-7-PF3D7_1352200;pvalue=0.0034;sequence=TGCTAA;
PF3D7_1352200	fimo	nucleotide_motif	552	557	23.1	-	.	Name=PF3D7_1317200_PF3D7_1352200-;Alias=;ID=PF3D7_1317200-8-PF3D7_1352200;pvalue=0.00491;sequence=AAATCA;
PF3D7_1352200	fimo	nucleotide_motif	226	231	22.8	+	.	Name=PF3D7_1317200_PF3D7_1352200+;Alias=;ID=PF3D7_1317200-9-PF3D7_1352200;pvalue=0.00519;sequence=CGCTTA;
PF3D7_1352200	fimo	nucleotide_motif	97	102	22.8	+	.	Name=PF3D7_1317200_PF3D7_1352200+;Alias=;ID=PF3D7_1317200-10-PF3D7_1352200;pvalue=0.00523;sequence=ACCTCC;
PF3D7_1352200	fimo	nucleotide_motif	564	569	22.7	+	.	Name=PF3D7_1317200_PF3D7_1352200+;Alias=;ID=PF3D7_1317200-11-PF3D7_1352200;pvalue=0.00536;sequence=TACTCC;
PF3D7_1352200	fimo	nucleotide_motif	194	199	21.8	-	.	Name=PF3D7_1317200_PF3D7_1352200-;Alias=;ID=PF3D7_1317200-12-PF3D7_1352200;pvalue=0.00653;sequence=CACTCT;
PF3D7_1352200	fimo	nucleotide_motif	541	546	21.8	+	.	Name=PF3D7_1317200_PF3D7_1352200+;Alias=;ID=PF3D7_1317200-13-PF3D7_1352200;pvalue=0.00653;sequence=CACTCT;
PF3D7_1352200	fimo	nucleotide_motif	770	775	21.7	-	.	Name=PF3D7_1317200_PF3D7_1352200-;Alias=;ID=PF3D7_1317200-14-PF3D7_1352200;pvalue=0.00671;sequence=AGTTCT;
PF3D7_1352200	fimo	nucleotide_motif	106	111	21.3	-	.	Name=PF3D7_1317200_PF3D7_1352200-;Alias=;ID=PF3D7_1317200-15-PF3D7_1352200;pvalue=0.00735;sequence=AGAACA;
PF3D7_1352200	fimo	nucleotide_motif	482	487	20.7	-	.	Name=PF3D7_1317200_PF3D7_1352200-;Alias=;ID=PF3D7_1317200-16-PF3D7_1352200;pvalue=0.00848;sequence=AATTCA;
PF3D7_1352200	fimo	nucleotide_motif	219	224	20.7	+	.	Name=PF3D7_1317200_PF3D7_1352200+;Alias=;ID=PF3D7_1317200-17-PF3D7_1352200;pvalue=0.00848;sequence=AATTCA;
PF3D7_1352200	fimo	nucleotide_motif	936	941	20.7	+	.	Name=PF3D7_1317200_PF3D7_1352200+;Alias=;ID=PF3D7_1317200-18-PF3D7_1352200;pvalue=0.00848;sequence=AATTCA;
PF3D7_1352300	fimo	nucleotide_motif	2	7	45.4	+	.	Name=PF3D7_1317200_PF3D7_1352300+;Alias=;ID=PF3D7_1317200-1-PF3D7_1352300;pvalue=2.87e-05;sequence=AGCTCA;
PF3D7_1352300	fimo	nucleotide_motif	156	161	30.5	+	.	Name=PF3D7_1317200_PF3D7_1352300+;Alias=;ID=PF3D7_1317200-2-PF3D7_1352300;pvalue=0.000883;sequence=AGCCCT;
PF3D7_1352300	fimo	nucleotide_motif	367	372	30.4	+	.	Name=PF3D7_1317200_PF3D7_1352300+;Alias=;ID=PF3D7_1317200-3-PF3D7_1352300;pvalue=0.000911;sequence=CACTCA;
PF3D7_1352300	fimo	nucleotide_motif	154	159	26.5	-	.	Name=PF3D7_1317200_PF3D7_1352300-;Alias=;ID=PF3D7_1317200-4-PF3D7_1352300;pvalue=0.00223;sequence=GGCTTA;
PF3D7_1352300	fimo	nucleotide_motif	708	713	26.1	-	.	Name=PF3D7_1317200_PF3D7_1352300-;Alias=;ID=PF3D7_1317200-5-PF3D7_1352300;pvalue=0.00246;sequence=TGTTCA;
PF3D7_1352300	fimo	nucleotide_motif	13	18	25.8	-	.	Name=PF3D7_1317200_PF3D7_1352300-;Alias=;ID=PF3D7_1317200-6-PF3D7_1352300;pvalue=0.00263;sequence=AACTCT;
PF3D7_1352300	fimo	nucleotide_motif	597	602	25.5	-	.	Name=PF3D7_1317200_PF3D7_1352300-;Alias=;ID=PF3D7_1317200-7-PF3D7_1352300;pvalue=0.00281;sequence=AGTCCA;
PF3D7_1352300	fimo	nucleotide_motif	745	750	25.2	-	.	Name=PF3D7_1317200_PF3D7_1352300-;Alias=;ID=PF3D7_1317200-8-PF3D7_1352300;pvalue=0.00302;sequence=TTCTCA;
PF3D7_1352300	fimo	nucleotide_motif	868	873	24.7	-	.	Name=PF3D7_1317200_PF3D7_1352300-;Alias=;ID=PF3D7_1317200-9-PF3D7_1352300;pvalue=0.0034;sequence=AGCACG;
PF3D7_1352300	fimo	nucleotide_motif	870	875	24.2	+	.	Name=PF3D7_1317200_PF3D7_1352300+;Alias=;ID=PF3D7_1317200-10-PF3D7_1352300;pvalue=0.00381;sequence=TGCTTA;
PF3D7_1352300	fimo	nucleotide_motif	49	54	22.7	+	.	Name=PF3D7_1317200_PF3D7_1352300+;Alias=;ID=PF3D7_1317200-11-PF3D7_1352300;pvalue=0.00536;sequence=TACTCC;
PF3D7_1352300	fimo	nucleotide_motif	603	608	22	-	.	Name=PF3D7_1317200_PF3D7_1352300-;Alias=;ID=PF3D7_1317200-12-PF3D7_1352300;pvalue=0.00635;sequence=AACACA;
PF3D7_1352300	fimo	nucleotide_motif	541	546	22	+	.	Name=PF3D7_1317200_PF3D7_1352300+;Alias=;ID=PF3D7_1317200-13-PF3D7_1352300;pvalue=0.00635;sequence=AACACA;
PF3D7_1352300	fimo	nucleotide_motif	15	20	21.7	+	.	Name=PF3D7_1317200_PF3D7_1352300+;Alias=;ID=PF3D7_1317200-14-PF3D7_1352300;pvalue=0.00671;sequence=AGTTCT;
PF3D7_1352300	fimo	nucleotide_motif	681	686	20.7	-	.	Name=PF3D7_1317200_PF3D7_1352300-;Alias=;ID=PF3D7_1317200-15-PF3D7_1352300;pvalue=0.00848;sequence=AATTCA;
PF3D7_1352300	fimo	nucleotide_motif	702	707	20.7	+	.	Name=PF3D7_1317200_PF3D7_1352300+;Alias=;ID=PF3D7_1317200-16-PF3D7_1352300;pvalue=0.00848;sequence=AATTCA;
PF3D7_1352300	fimo	nucleotide_motif	854	859	20.7	+	.	Name=PF3D7_1317200_PF3D7_1352300+;Alias=;ID=PF3D7_1317200-17-PF3D7_1352300;pvalue=0.00848;sequence=AATTCA;
PF3D7_1352400	fimo	nucleotide_motif	835	840	30.4	-	.	Name=PF3D7_1317200_PF3D7_1352400-;Alias=;ID=PF3D7_1317200-1-PF3D7_1352400;pvalue=0.000911;sequence=CACTCA;
PF3D7_1352400	fimo	nucleotide_motif	494	499	26.1	+	.	Name=PF3D7_1317200_PF3D7_1352400+;Alias=;ID=PF3D7_1317200-2-PF3D7_1352400;pvalue=0.00246;sequence=TGTTCA;
PF3D7_1352400	fimo	nucleotide_motif	605	610	25.5	+	.	Name=PF3D7_1317200_PF3D7_1352400+;Alias=;ID=PF3D7_1317200-3-PF3D7_1352400;pvalue=0.00281;sequence=AGTCCA;
PF3D7_1352400	fimo	nucleotide_motif	162	167	25.2	+	.	Name=PF3D7_1317200_PF3D7_1352400+;Alias=;ID=PF3D7_1317200-4-PF3D7_1352400;pvalue=0.00302;sequence=TTCTCA;
PF3D7_1352400	fimo	nucleotide_motif	457	462	25.2	+	.	Name=PF3D7_1317200_PF3D7_1352400+;Alias=;ID=PF3D7_1317200-5-PF3D7_1352400;pvalue=0.00302;sequence=TTCTCA;
PF3D7_1352400	fimo	nucleotide_motif	334	339	24.7	+	.	Name=PF3D7_1317200_PF3D7_1352400+;Alias=;ID=PF3D7_1317200-6-PF3D7_1352400;pvalue=0.0034;sequence=AGCACG;
PF3D7_1352400	fimo	nucleotide_motif	332	337	24.2	-	.	Name=PF3D7_1317200_PF3D7_1352400-;Alias=;ID=PF3D7_1317200-7-PF3D7_1352400;pvalue=0.00381;sequence=TGCTTA;
PF3D7_1352400	fimo	nucleotide_motif	661	666	22	-	.	Name=PF3D7_1317200_PF3D7_1352400-;Alias=;ID=PF3D7_1317200-8-PF3D7_1352400;pvalue=0.00635;sequence=AACACA;
PF3D7_1352400	fimo	nucleotide_motif	599	604	22	+	.	Name=PF3D7_1317200_PF3D7_1352400+;Alias=;ID=PF3D7_1317200-9-PF3D7_1352400;pvalue=0.00635;sequence=AACACA;
PF3D7_1352400	fimo	nucleotide_motif	348	353	20.7	-	.	Name=PF3D7_1317200_PF3D7_1352400-;Alias=;ID=PF3D7_1317200-10-PF3D7_1352400;pvalue=0.00848;sequence=AATTCA;
PF3D7_1352400	fimo	nucleotide_motif	500	505	20.7	-	.	Name=PF3D7_1317200_PF3D7_1352400-;Alias=;ID=PF3D7_1317200-11-PF3D7_1352400;pvalue=0.00848;sequence=AATTCA;
PF3D7_1352400	fimo	nucleotide_motif	521	526	20.7	+	.	Name=PF3D7_1317200_PF3D7_1352400+;Alias=;ID=PF3D7_1317200-12-PF3D7_1352400;pvalue=0.00848;sequence=AATTCA;
PF3D7_1352500	fimo	nucleotide_motif	195	200	33	-	.	Name=PF3D7_1317200_PF3D7_1352500-;Alias=;ID=PF3D7_1317200-1-PF3D7_1352500;pvalue=0.000501;sequence=AGATCA;
PF3D7_1352500	fimo	nucleotide_motif	659	664	29.6	-	.	Name=PF3D7_1317200_PF3D7_1352500-;Alias=;ID=PF3D7_1317200-2-PF3D7_1352500;pvalue=0.00109;sequence=AGTTCA;
PF3D7_1352500	fimo	nucleotide_motif	252	257	29.4	+	.	Name=PF3D7_1317200_PF3D7_1352500+;Alias=;ID=PF3D7_1317200-3-PF3D7_1352500;pvalue=0.00115;sequence=AACCCA;
PF3D7_1352500	fimo	nucleotide_motif	357	362	26.9	+	.	Name=PF3D7_1317200_PF3D7_1352500+;Alias=;ID=PF3D7_1317200-4-PF3D7_1352500;pvalue=0.00204;sequence=TGCACA;
PF3D7_1352500	fimo	nucleotide_motif	355	360	26.9	-	.	Name=PF3D7_1317200_PF3D7_1352500-;Alias=;ID=PF3D7_1317200-5-PF3D7_1352500;pvalue=0.00204;sequence=TGCACA;
PF3D7_1352500	fimo	nucleotide_motif	528	533	26.6	+	.	Name=PF3D7_1317200_PF3D7_1352500+;Alias=;ID=PF3D7_1317200-6-PF3D7_1352500;pvalue=0.00217;sequence=AACTCC;
PF3D7_1352500	fimo	nucleotide_motif	348	353	26.6	-	.	Name=PF3D7_1317200_PF3D7_1352500-;Alias=;ID=PF3D7_1317200-7-PF3D7_1352500;pvalue=0.0022;sequence=AACGCA;
PF3D7_1352500	fimo	nucleotide_motif	195	200	21.4	+	.	Name=PF3D7_1317200_PF3D7_1352500+;Alias=;ID=PF3D7_1317200-8-PF3D7_1352500;pvalue=0.00717;sequence=TGATCT;
PF3D7_1352500	fimo	nucleotide_motif	970	975	21.3	-	.	Name=PF3D7_1317200_PF3D7_1352500-;Alias=;ID=PF3D7_1317200-9-PF3D7_1352500;pvalue=0.00735;sequence=AGAACA;
PF3D7_1352500	fimo	nucleotide_motif	185	190	20.6	-	.	Name=PF3D7_1317200_PF3D7_1352500-;Alias=;ID=PF3D7_1317200-10-PF3D7_1352500;pvalue=0.00869;sequence=ACATCA;
PF3D7_1352700	fimo	nucleotide_motif	411	416	30.6	-	.	Name=PF3D7_1317200_PF3D7_1352700-;Alias=;ID=PF3D7_1317200-1-PF3D7_1352700;pvalue=0.000878;sequence=TACTCA;
PF3D7_1352700	fimo	nucleotide_motif	782	787	29.6	+	.	Name=PF3D7_1317200_PF3D7_1352700+;Alias=;ID=PF3D7_1317200-2-PF3D7_1352700;pvalue=0.00109;sequence=AGTTCA;
PF3D7_1352700	fimo	nucleotide_motif	157	162	26.4	+	.	Name=PF3D7_1317200_PF3D7_1352700+;Alias=;ID=PF3D7_1317200-3-PF3D7_1352700;pvalue=0.00228;sequence=ACCCCA;
PF3D7_1352700	fimo	nucleotide_motif	344	349	26.1	-	.	Name=PF3D7_1317200_PF3D7_1352700-;Alias=;ID=PF3D7_1317200-4-PF3D7_1352700;pvalue=0.00246;sequence=TGTTCA;
PF3D7_1352700	fimo	nucleotide_motif	683	688	25.8	+	.	Name=PF3D7_1317200_PF3D7_1352700+;Alias=;ID=PF3D7_1317200-5-PF3D7_1352700;pvalue=0.00264;sequence=AGGTCC;
PF3D7_1352700	fimo	nucleotide_motif	885	890	24.2	-	.	Name=PF3D7_1317200_PF3D7_1352700-;Alias=;ID=PF3D7_1317200-6-PF3D7_1352700;pvalue=0.00381;sequence=TGCTTA;
PF3D7_1352700	fimo	nucleotide_motif	143	148	22.8	-	.	Name=PF3D7_1317200_PF3D7_1352700-;Alias=;ID=PF3D7_1317200-7-PF3D7_1352700;pvalue=0.00523;sequence=ACCTCC;
PF3D7_1352700	fimo	nucleotide_motif	373	378	22.7	-	.	Name=PF3D7_1317200_PF3D7_1352700-;Alias=;ID=PF3D7_1317200-8-PF3D7_1352700;pvalue=0.00536;sequence=TACTCC;
PF3D7_1352700	fimo	nucleotide_motif	685	690	22.4	+	.	Name=PF3D7_1317200_PF3D7_1352700+;Alias=;ID=PF3D7_1317200-9-PF3D7_1352700;pvalue=0.00573;sequence=GTCCCA;
PF3D7_1352700	fimo	nucleotide_motif	408	413	22.3	+	.	Name=PF3D7_1317200_PF3D7_1352700+;Alias=;ID=PF3D7_1317200-10-PF3D7_1352700;pvalue=0.0059;sequence=AGATGA;
PF3D7_1352700	fimo	nucleotide_motif	878	883	22.1	-	.	Name=PF3D7_1317200_PF3D7_1352700-;Alias=;ID=PF3D7_1317200-11-PF3D7_1352700;pvalue=0.00618;sequence=TACTCT;
PF3D7_1352700	fimo	nucleotide_motif	156	161	22	+	.	Name=PF3D7_1317200_PF3D7_1352700+;Alias=;ID=PF3D7_1317200-12-PF3D7_1352700;pvalue=0.00636;sequence=AACCCC;
PF3D7_1352700	fimo	nucleotide_motif	357	362	21.3	-	.	Name=PF3D7_1317200_PF3D7_1352700-;Alias=;ID=PF3D7_1317200-13-PF3D7_1352700;pvalue=0.00735;sequence=AGAACA;
PF3D7_1352700	fimo	nucleotide_motif	294	299	21.3	+	.	Name=PF3D7_1317200_PF3D7_1352700+;Alias=;ID=PF3D7_1317200-14-PF3D7_1352700;pvalue=0.00735;sequence=AGAACA;
PF3D7_1352700	fimo	nucleotide_motif	83	88	20.7	-	.	Name=PF3D7_1317200_PF3D7_1352700-;Alias=;ID=PF3D7_1317200-15-PF3D7_1352700;pvalue=0.00848;sequence=AATTCA;
PF3D7_1352700	fimo	nucleotide_motif	184	189	20.7	+	.	Name=PF3D7_1317200_PF3D7_1352700+;Alias=;ID=PF3D7_1317200-16-PF3D7_1352700;pvalue=0.00848;sequence=AATTCA;
PF3D7_1352700	fimo	nucleotide_motif	579	584	20.7	+	.	Name=PF3D7_1317200_PF3D7_1352700+;Alias=;ID=PF3D7_1317200-17-PF3D7_1352700;pvalue=0.00848;sequence=AATTCA;
PF3D7_1352700	fimo	nucleotide_motif	640	645	20.6	-	.	Name=PF3D7_1317200_PF3D7_1352700-;Alias=;ID=PF3D7_1317200-18-PF3D7_1352700;pvalue=0.00869;sequence=ACATCA;
PF3D7_1352800	fimo	nucleotide_motif	32	37	41.4	+	.	Name=PF3D7_1317200_PF3D7_1352800+;Alias=;ID=PF3D7_1317200-1-PF3D7_1352800;pvalue=7.17e-05;sequence=AGCCCA;
PF3D7_1352800	fimo	nucleotide_motif	371	376	30.6	+	.	Name=PF3D7_1317200_PF3D7_1352800+;Alias=;ID=PF3D7_1317200-2-PF3D7_1352800;pvalue=0.000878;sequence=TACTCA;
PF3D7_1352800	fimo	nucleotide_motif	631	636	27.5	-	.	Name=PF3D7_1317200_PF3D7_1352800-;Alias=;ID=PF3D7_1317200-3-PF3D7_1352800;pvalue=0.00177;sequence=AGCTAA;
PF3D7_1352800	fimo	nucleotide_motif	766	771	25.6	-	.	Name=PF3D7_1317200_PF3D7_1352800-;Alias=;ID=PF3D7_1317200-4-PF3D7_1352800;pvalue=0.00277;sequence=AGCTGC;
PF3D7_1352800	fimo	nucleotide_motif	746	751	25.2	+	.	Name=PF3D7_1317200_PF3D7_1352800+;Alias=;ID=PF3D7_1317200-5-PF3D7_1352800;pvalue=0.00302;sequence=TTCTCA;
PF3D7_1352800	fimo	nucleotide_motif	439	444	23.1	-	.	Name=PF3D7_1317200_PF3D7_1352800-;Alias=;ID=PF3D7_1317200-6-PF3D7_1352800;pvalue=0.00491;sequence=AAATCA;
PF3D7_1352800	fimo	nucleotide_motif	30	35	22.7	-	.	Name=PF3D7_1317200_PF3D7_1352800-;Alias=;ID=PF3D7_1317200-7-PF3D7_1352800;pvalue=0.00533;sequence=GGCTGT;
PF3D7_1352800	fimo	nucleotide_motif	121	126	21.7	+	.	Name=PF3D7_1317200_PF3D7_1352800+;Alias=;ID=PF3D7_1317200-8-PF3D7_1352800;pvalue=0.00671;sequence=AGTTCT;
PF3D7_1352800	fimo	nucleotide_motif	432	437	21.5	-	.	Name=PF3D7_1317200_PF3D7_1352800-;Alias=;ID=PF3D7_1317200-9-PF3D7_1352800;pvalue=0.007;sequence=ACGTCA;
PF3D7_1352800	fimo	nucleotide_motif	66	71	20.7	-	.	Name=PF3D7_1317200_PF3D7_1352800-;Alias=;ID=PF3D7_1317200-10-PF3D7_1352800;pvalue=0.00848;sequence=AATTCA;
PF3D7_1352800	fimo	nucleotide_motif	408	413	20.7	-	.	Name=PF3D7_1317200_PF3D7_1352800-;Alias=;ID=PF3D7_1317200-11-PF3D7_1352800;pvalue=0.00848;sequence=AATTCA;
PF3D7_1352800	fimo	nucleotide_motif	164	169	20.7	+	.	Name=PF3D7_1317200_PF3D7_1352800+;Alias=;ID=PF3D7_1317200-12-PF3D7_1352800;pvalue=0.00848;sequence=AATTCA;
PF3D7_1352800	fimo	nucleotide_motif	647	652	20.5	-	.	Name=PF3D7_1317200_PF3D7_1352800-;Alias=;ID=PF3D7_1317200-13-PF3D7_1352800;pvalue=0.00896;sequence=TAGTCA;
PF3D7_1352900	fimo	nucleotide_motif	64	69	40.6	-	.	Name=PF3D7_1317200_PF3D7_1352900-;Alias=;ID=PF3D7_1317200-1-PF3D7_1352900;pvalue=8.68e-05;sequence=AGCGCA;
PF3D7_1352900	fimo	nucleotide_motif	862	867	29.6	-	.	Name=PF3D7_1317200_PF3D7_1352900-;Alias=;ID=PF3D7_1317200-2-PF3D7_1352900;pvalue=0.00109;sequence=GGCACA;
PF3D7_1352900	fimo	nucleotide_motif	857	862	29.4	-	.	Name=PF3D7_1317200_PF3D7_1352900-;Alias=;ID=PF3D7_1317200-3-PF3D7_1352900;pvalue=0.00115;sequence=AACCCA;
PF3D7_1352900	fimo	nucleotide_motif	974	979	29.4	-	.	Name=PF3D7_1317200_PF3D7_1352900-;Alias=;ID=PF3D7_1317200-4-PF3D7_1352900;pvalue=0.00115;sequence=AACCCA;
PF3D7_1352900	fimo	nucleotide_motif	223	228	25.5	-	.	Name=PF3D7_1317200_PF3D7_1352900-;Alias=;ID=PF3D7_1317200-5-PF3D7_1352900;pvalue=0.00281;sequence=AGTCCA;
PF3D7_1352900	fimo	nucleotide_motif	225	230	24.9	+	.	Name=PF3D7_1317200_PF3D7_1352900+;Alias=;ID=PF3D7_1317200-6-PF3D7_1352900;pvalue=0.00322;sequence=GACTCT;
PF3D7_1352900	fimo	nucleotide_motif	100	105	23.1	-	.	Name=PF3D7_1317200_PF3D7_1352900-;Alias=;ID=PF3D7_1317200-7-PF3D7_1352900;pvalue=0.00491;sequence=AAATCA;
PF3D7_1352900	fimo	nucleotide_motif	559	564	23.1	-	.	Name=PF3D7_1317200_PF3D7_1352900-;Alias=;ID=PF3D7_1317200-8-PF3D7_1352900;pvalue=0.00491;sequence=AAATCA;
PF3D7_1352900	fimo	nucleotide_motif	64	69	23	+	.	Name=PF3D7_1317200_PF3D7_1352900+;Alias=;ID=PF3D7_1317200-9-PF3D7_1352900;pvalue=0.00499;sequence=TGCGCT;
PF3D7_1352900	fimo	nucleotide_motif	202	207	22.3	+	.	Name=PF3D7_1317200_PF3D7_1352900+;Alias=;ID=PF3D7_1317200-10-PF3D7_1352900;pvalue=0.0059;sequence=AGATGA;
PF3D7_1352900	fimo	nucleotide_motif	126	131	22.3	+	.	Name=PF3D7_1317200_PF3D7_1352900+;Alias=;ID=PF3D7_1317200-11-PF3D7_1352900;pvalue=0.00594;sequence=GACTGA;
PF3D7_1352900	fimo	nucleotide_motif	903	908	21.7	-	.	Name=PF3D7_1317200_PF3D7_1352900-;Alias=;ID=PF3D7_1317200-12-PF3D7_1352900;pvalue=0.00679;sequence=TGTCCA;
PF3D7_1352900	fimo	nucleotide_motif	583	588	21.3	-	.	Name=PF3D7_1317200_PF3D7_1352900-;Alias=;ID=PF3D7_1317200-13-PF3D7_1352900;pvalue=0.00735;sequence=AGAACA;
PF3D7_1352900	fimo	nucleotide_motif	698	703	20.7	-	.	Name=PF3D7_1317200_PF3D7_1352900-;Alias=;ID=PF3D7_1317200-14-PF3D7_1352900;pvalue=0.00848;sequence=AATTCA;
PF3D7_1352900	fimo	nucleotide_motif	8	13	20.7	+	.	Name=PF3D7_1317200_PF3D7_1352900+;Alias=;ID=PF3D7_1317200-15-PF3D7_1352900;pvalue=0.00848;sequence=AATTCA;
PF3D7_1352900	fimo	nucleotide_motif	658	663	20.7	-	.	Name=PF3D7_1317200_PF3D7_1352900-;Alias=;ID=PF3D7_1317200-16-PF3D7_1352900;pvalue=0.00851;sequence=TGCTGT;
PF3D7_1352900	fimo	nucleotide_motif	305	310	20.4	+	.	Name=PF3D7_1317200_PF3D7_1352900+;Alias=;ID=PF3D7_1317200-17-PF3D7_1352900;pvalue=0.0092;sequence=ATCTCT;
PF3D7_1353100	fimo	nucleotide_motif	837	842	30.6	+	.	Name=PF3D7_1317200_PF3D7_1353100+;Alias=;ID=PF3D7_1317200-1-PF3D7_1353100;pvalue=0.000878;sequence=TACTCA;
PF3D7_1353100	fimo	nucleotide_motif	856	861	26.9	-	.	Name=PF3D7_1317200_PF3D7_1353100-;Alias=;ID=PF3D7_1317200-2-PF3D7_1353100;pvalue=0.00204;sequence=TGCACA;
PF3D7_1353100	fimo	nucleotide_motif	870	875	25.7	+	.	Name=PF3D7_1317200_PF3D7_1353100+;Alias=;ID=PF3D7_1317200-3-PF3D7_1353100;pvalue=0.00267;sequence=TACCCA;
PF3D7_1353100	fimo	nucleotide_motif	624	629	25.2	+	.	Name=PF3D7_1317200_PF3D7_1353100+;Alias=;ID=PF3D7_1317200-4-PF3D7_1353100;pvalue=0.00302;sequence=TTCTCA;
PF3D7_1353100	fimo	nucleotide_motif	220	225	24.7	+	.	Name=PF3D7_1317200_PF3D7_1353100+;Alias=;ID=PF3D7_1317200-5-PF3D7_1353100;pvalue=0.0034;sequence=TGCTAA;
PF3D7_1353100	fimo	nucleotide_motif	622	627	21.3	-	.	Name=PF3D7_1317200_PF3D7_1353100-;Alias=;ID=PF3D7_1317200-6-PF3D7_1353100;pvalue=0.00735;sequence=AGAACA;
PF3D7_1353100	fimo	nucleotide_motif	308	313	20.7	-	.	Name=PF3D7_1317200_PF3D7_1353100-;Alias=;ID=PF3D7_1317200-7-PF3D7_1353100;pvalue=0.00848;sequence=AATTCA;
PF3D7_1353100	fimo	nucleotide_motif	172	177	20.7	+	.	Name=PF3D7_1317200_PF3D7_1353100+;Alias=;ID=PF3D7_1317200-8-PF3D7_1353100;pvalue=0.00851;sequence=TGCTGT;
PF3D7_1353200	fimo	nucleotide_motif	688	693	30.6	+	.	Name=PF3D7_1317200_PF3D7_1353200+;Alias=;ID=PF3D7_1317200-1-PF3D7_1353200;pvalue=0.000878;sequence=TACTCA;
PF3D7_1353200	fimo	nucleotide_motif	959	964	29.5	-	.	Name=PF3D7_1317200_PF3D7_1353200-;Alias=;ID=PF3D7_1317200-2-PF3D7_1353200;pvalue=0.00112;sequence=TGGTCA;
PF3D7_1353200	fimo	nucleotide_motif	645	650	29.4	+	.	Name=PF3D7_1317200_PF3D7_1353200+;Alias=;ID=PF3D7_1317200-3-PF3D7_1353200;pvalue=0.00115;sequence=AACCCA;
PF3D7_1353200	fimo	nucleotide_motif	892	897	27	-	.	Name=PF3D7_1317200_PF3D7_1353200-;Alias=;ID=PF3D7_1317200-4-PF3D7_1353200;pvalue=0.00198;sequence=AGCTTA;
PF3D7_1353200	fimo	nucleotide_motif	477	482	26.6	+	.	Name=PF3D7_1317200_PF3D7_1353200+;Alias=;ID=PF3D7_1317200-5-PF3D7_1353200;pvalue=0.0022;sequence=AACGCA;
PF3D7_1353200	fimo	nucleotide_motif	75	80	26.1	-	.	Name=PF3D7_1317200_PF3D7_1353200-;Alias=;ID=PF3D7_1317200-6-PF3D7_1353200;pvalue=0.00246;sequence=TGTTCA;
PF3D7_1353200	fimo	nucleotide_motif	959	964	24.6	+	.	Name=PF3D7_1317200_PF3D7_1353200+;Alias=;ID=PF3D7_1317200-7-PF3D7_1353200;pvalue=0.00343;sequence=TGACCA;
PF3D7_1353200	fimo	nucleotide_motif	925	930	24.2	+	.	Name=PF3D7_1317200_PF3D7_1353200+;Alias=;ID=PF3D7_1317200-8-PF3D7_1353200;pvalue=0.00381;sequence=TGCTTA;
PF3D7_1353200	fimo	nucleotide_motif	253	258	23.1	-	.	Name=PF3D7_1317200_PF3D7_1353200-;Alias=;ID=PF3D7_1317200-9-PF3D7_1353200;pvalue=0.00491;sequence=AAATCA;
PF3D7_1353200	fimo	nucleotide_motif	275	280	22.7	+	.	Name=PF3D7_1317200_PF3D7_1353200+;Alias=;ID=PF3D7_1317200-10-PF3D7_1353200;pvalue=0.0054;sequence=TACGCA;
PF3D7_1353200	fimo	nucleotide_motif	448	453	22.4	+	.	Name=PF3D7_1317200_PF3D7_1353200+;Alias=;ID=PF3D7_1317200-11-PF3D7_1353200;pvalue=0.00572;sequence=GAATCA;
PF3D7_1353200	fimo	nucleotide_motif	137	142	22.3	-	.	Name=PF3D7_1317200_PF3D7_1353200-;Alias=;ID=PF3D7_1317200-12-PF3D7_1353200;pvalue=0.0059;sequence=AGATGA;
PF3D7_1353200	fimo	nucleotide_motif	383	388	22.3	-	.	Name=PF3D7_1317200_PF3D7_1353200-;Alias=;ID=PF3D7_1317200-13-PF3D7_1353200;pvalue=0.0059;sequence=AGATGA;
PF3D7_1353200	fimo	nucleotide_motif	730	735	22.1	-	.	Name=PF3D7_1317200_PF3D7_1353200-;Alias=;ID=PF3D7_1317200-14-PF3D7_1353200;pvalue=0.00618;sequence=TACTCT;
PF3D7_1353200	fimo	nucleotide_motif	704	709	21.3	-	.	Name=PF3D7_1317200_PF3D7_1353200-;Alias=;ID=PF3D7_1317200-15-PF3D7_1353200;pvalue=0.00735;sequence=AGAACA;
PF3D7_1353200	fimo	nucleotide_motif	830	835	21.3	+	.	Name=PF3D7_1317200_PF3D7_1353200+;Alias=;ID=PF3D7_1317200-16-PF3D7_1353200;pvalue=0.00735;sequence=AGAACA;
PF3D7_1353200	fimo	nucleotide_motif	894	899	20.6	+	.	Name=PF3D7_1317200_PF3D7_1353200+;Alias=;ID=PF3D7_1317200-17-PF3D7_1353200;pvalue=0.00876;sequence=AGCTTC;
PF3D7_1353200	fimo	nucleotide_motif	499	504	20.4	-	.	Name=PF3D7_1317200_PF3D7_1353200-;Alias=;ID=PF3D7_1317200-18-PF3D7_1353200;pvalue=0.0092;sequence=ATCTCT;
PF3D7_1353300	fimo	nucleotide_motif	747	752	42.1	-	.	Name=PF3D7_1317200_PF3D7_1353300-;Alias=;ID=PF3D7_1317200-1-PF3D7_1353300;pvalue=6.21e-05;sequence=TGCTCA;
PF3D7_1353300	fimo	nucleotide_motif	493	498	30.6	-	.	Name=PF3D7_1317200_PF3D7_1353300-;Alias=;ID=PF3D7_1317200-2-PF3D7_1353300;pvalue=0.000878;sequence=TACTCA;
PF3D7_1353300	fimo	nucleotide_motif	952	957	26.1	-	.	Name=PF3D7_1317200_PF3D7_1353300-;Alias=;ID=PF3D7_1317200-3-PF3D7_1353300;pvalue=0.00246;sequence=TGTTCA;
PF3D7_1353300	fimo	nucleotide_motif	848	853	25.7	+	.	Name=PF3D7_1317200_PF3D7_1353300+;Alias=;ID=PF3D7_1317200-4-PF3D7_1353300;pvalue=0.00267;sequence=TACCCA;
PF3D7_1353300	fimo	nucleotide_motif	166	171	23.1	-	.	Name=PF3D7_1317200_PF3D7_1353300-;Alias=;ID=PF3D7_1317200-5-PF3D7_1353300;pvalue=0.00491;sequence=AAATCA;
PF3D7_1353300	fimo	nucleotide_motif	744	749	22.3	+	.	Name=PF3D7_1317200_PF3D7_1353300+;Alias=;ID=PF3D7_1317200-6-PF3D7_1353300;pvalue=0.0059;sequence=AGATGA;
PF3D7_1353300	fimo	nucleotide_motif	954	959	22	+	.	Name=PF3D7_1317200_PF3D7_1353300+;Alias=;ID=PF3D7_1317200-7-PF3D7_1353300;pvalue=0.00635;sequence=AACACA;
PF3D7_1353300	fimo	nucleotide_motif	189	194	21.9	+	.	Name=PF3D7_1317200_PF3D7_1353300+;Alias=;ID=PF3D7_1317200-8-PF3D7_1353300;pvalue=0.0064;sequence=ATCTCG;
PF3D7_1353300	fimo	nucleotide_motif	747	752	21.9	+	.	Name=PF3D7_1317200_PF3D7_1353300+;Alias=;ID=PF3D7_1317200-9-PF3D7_1353300;pvalue=0.0065;sequence=TGAGCA;
PF3D7_1353300	fimo	nucleotide_motif	523	528	20.7	-	.	Name=PF3D7_1317200_PF3D7_1353300-;Alias=;ID=PF3D7_1317200-10-PF3D7_1353300;pvalue=0.00848;sequence=AATTCA;
PF3D7_1353300	fimo	nucleotide_motif	108	113	20.4	+	.	Name=PF3D7_1317200_PF3D7_1353300+;Alias=;ID=PF3D7_1317200-11-PF3D7_1353300;pvalue=0.0092;sequence=ATCTCT;
PF3D7_1353400	fimo	nucleotide_motif	868	873	42.1	+	.	Name=PF3D7_1317200_PF3D7_1353400+;Alias=;ID=PF3D7_1317200-1-PF3D7_1353400;pvalue=6.21e-05;sequence=TGCTCA;
PF3D7_1353400	fimo	nucleotide_motif	396	401	26.1	-	.	Name=PF3D7_1317200_PF3D7_1353400-;Alias=;ID=PF3D7_1317200-2-PF3D7_1353400;pvalue=0.00246;sequence=TGTTCA;
PF3D7_1353400	fimo	nucleotide_motif	663	668	26.1	+	.	Name=PF3D7_1317200_PF3D7_1353400+;Alias=;ID=PF3D7_1317200-3-PF3D7_1353400;pvalue=0.00246;sequence=TGTTCA;
PF3D7_1353400	fimo	nucleotide_motif	767	772	25.7	-	.	Name=PF3D7_1317200_PF3D7_1353400-;Alias=;ID=PF3D7_1317200-4-PF3D7_1353400;pvalue=0.00267;sequence=TACCCA;
PF3D7_1353400	fimo	nucleotide_motif	72	77	24.2	-	.	Name=PF3D7_1317200_PF3D7_1353400-;Alias=;ID=PF3D7_1317200-5-PF3D7_1353400;pvalue=0.00381;sequence=AAGTCA;
PF3D7_1353400	fimo	nucleotide_motif	135	140	24.1	-	.	Name=PF3D7_1317200_PF3D7_1353400-;Alias=;ID=PF3D7_1317200-6-PF3D7_1353400;pvalue=0.00384;sequence=CTCTCA;
PF3D7_1353400	fimo	nucleotide_motif	561	566	23.1	+	.	Name=PF3D7_1317200_PF3D7_1353400+;Alias=;ID=PF3D7_1317200-7-PF3D7_1353400;pvalue=0.00491;sequence=CGCTAA;
PF3D7_1353400	fimo	nucleotide_motif	193	198	22.3	-	.	Name=PF3D7_1317200_PF3D7_1353400-;Alias=;ID=PF3D7_1317200-8-PF3D7_1353400;pvalue=0.0059;sequence=AGATGA;
PF3D7_1353400	fimo	nucleotide_motif	871	876	22.3	-	.	Name=PF3D7_1317200_PF3D7_1353400-;Alias=;ID=PF3D7_1317200-9-PF3D7_1353400;pvalue=0.0059;sequence=AGATGA;
PF3D7_1353400	fimo	nucleotide_motif	137	142	22.1	-	.	Name=PF3D7_1317200_PF3D7_1353400-;Alias=;ID=PF3D7_1317200-10-PF3D7_1353400;pvalue=0.00618;sequence=TACTCT;
PF3D7_1353400	fimo	nucleotide_motif	661	666	22	-	.	Name=PF3D7_1317200_PF3D7_1353400-;Alias=;ID=PF3D7_1317200-11-PF3D7_1353400;pvalue=0.00635;sequence=AACACA;
PF3D7_1353400	fimo	nucleotide_motif	97	102	22	+	.	Name=PF3D7_1317200_PF3D7_1353400+;Alias=;ID=PF3D7_1317200-12-PF3D7_1353400;pvalue=0.00636;sequence=AACCCC;
PF3D7_1353400	fimo	nucleotide_motif	868	873	21.9	-	.	Name=PF3D7_1317200_PF3D7_1353400-;Alias=;ID=PF3D7_1317200-13-PF3D7_1353400;pvalue=0.0065;sequence=TGAGCA;
PF3D7_1353400	fimo	nucleotide_motif	105	110	21.3	+	.	Name=PF3D7_1317200_PF3D7_1353400+;Alias=;ID=PF3D7_1317200-14-PF3D7_1353400;pvalue=0.00735;sequence=AGAACA;
PF3D7_1353400	fimo	nucleotide_motif	118	123	20.5	+	.	Name=PF3D7_1317200_PF3D7_1353400+;Alias=;ID=PF3D7_1317200-15-PF3D7_1353400;pvalue=0.00896;sequence=TAGTCA;
PF3D7_1353500	fimo	nucleotide_motif	907	912	31.5	+	.	Name=PF3D7_1317200_PF3D7_1353500+;Alias=;ID=PF3D7_1317200-1-PF3D7_1353500;pvalue=0.000701;sequence=ACCTCA;
PF3D7_1353500	fimo	nucleotide_motif	122	127	28.8	+	.	Name=PF3D7_1317200_PF3D7_1353500+;Alias=;ID=PF3D7_1317200-2-PF3D7_1353500;pvalue=0.00132;sequence=TGATCA;
PF3D7_1353500	fimo	nucleotide_motif	122	127	28.8	-	.	Name=PF3D7_1317200_PF3D7_1353500-;Alias=;ID=PF3D7_1317200-3-PF3D7_1353500;pvalue=0.00132;sequence=TGATCA;
PF3D7_1353500	fimo	nucleotide_motif	14	19	28.6	+	.	Name=PF3D7_1317200_PF3D7_1353500+;Alias=;ID=PF3D7_1317200-4-PF3D7_1353500;pvalue=0.00139;sequence=CGATCA;
PF3D7_1353500	fimo	nucleotide_motif	198	203	28.1	+	.	Name=PF3D7_1317200_PF3D7_1353500+;Alias=;ID=PF3D7_1317200-5-PF3D7_1353500;pvalue=0.00156;sequence=ATCTCA;
PF3D7_1353500	fimo	nucleotide_motif	2	7	26.1	-	.	Name=PF3D7_1317200_PF3D7_1353500-;Alias=;ID=PF3D7_1317200-6-PF3D7_1353500;pvalue=0.00246;sequence=TGTTCA;
PF3D7_1353500	fimo	nucleotide_motif	317	322	26.1	-	.	Name=PF3D7_1317200_PF3D7_1353500-;Alias=;ID=PF3D7_1317200-7-PF3D7_1353500;pvalue=0.00246;sequence=TGTTCA;
PF3D7_1353500	fimo	nucleotide_motif	356	361	26.1	-	.	Name=PF3D7_1317200_PF3D7_1353500-;Alias=;ID=PF3D7_1317200-8-PF3D7_1353500;pvalue=0.00246;sequence=TGTTCA;
PF3D7_1353500	fimo	nucleotide_motif	586	591	26.1	+	.	Name=PF3D7_1317200_PF3D7_1353500+;Alias=;ID=PF3D7_1317200-9-PF3D7_1353500;pvalue=0.00246;sequence=TGTTCA;
PF3D7_1353500	fimo	nucleotide_motif	479	484	25.7	+	.	Name=PF3D7_1317200_PF3D7_1353500+;Alias=;ID=PF3D7_1317200-10-PF3D7_1353500;pvalue=0.0027;sequence=AGATCC;
PF3D7_1353500	fimo	nucleotide_motif	26	31	25.2	-	.	Name=PF3D7_1317200_PF3D7_1353500-;Alias=;ID=PF3D7_1317200-11-PF3D7_1353500;pvalue=0.00302;sequence=TTCTCA;
PF3D7_1353500	fimo	nucleotide_motif	397	402	25.2	-	.	Name=PF3D7_1317200_PF3D7_1353500-;Alias=;ID=PF3D7_1317200-12-PF3D7_1353500;pvalue=0.00302;sequence=TTCTCA;
PF3D7_1353500	fimo	nucleotide_motif	134	139	24.2	-	.	Name=PF3D7_1317200_PF3D7_1353500-;Alias=;ID=PF3D7_1317200-13-PF3D7_1353500;pvalue=0.00381;sequence=TGCTTA;
PF3D7_1353500	fimo	nucleotide_motif	479	484	22.8	-	.	Name=PF3D7_1317200_PF3D7_1353500-;Alias=;ID=PF3D7_1317200-14-PF3D7_1353500;pvalue=0.00526;sequence=GGATCT;
PF3D7_1353500	fimo	nucleotide_motif	14	19	22.6	-	.	Name=PF3D7_1317200_PF3D7_1353500-;Alias=;ID=PF3D7_1317200-15-PF3D7_1353500;pvalue=0.00554;sequence=TGATCG;
PF3D7_1353500	fimo	nucleotide_motif	955	960	22	-	.	Name=PF3D7_1317200_PF3D7_1353500-;Alias=;ID=PF3D7_1317200-16-PF3D7_1353500;pvalue=0.00635;sequence=AACACA;
PF3D7_1353500	fimo	nucleotide_motif	957	962	21.3	-	.	Name=PF3D7_1317200_PF3D7_1353500-;Alias=;ID=PF3D7_1317200-17-PF3D7_1353500;pvalue=0.00735;sequence=AGAACA;
PF3D7_1353500	fimo	nucleotide_motif	370	375	21.3	+	.	Name=PF3D7_1317200_PF3D7_1353500+;Alias=;ID=PF3D7_1317200-18-PF3D7_1353500;pvalue=0.00735;sequence=AGAACA;
PF3D7_1353500	fimo	nucleotide_motif	47	52	20.7	-	.	Name=PF3D7_1317200_PF3D7_1353500-;Alias=;ID=PF3D7_1317200-19-PF3D7_1353500;pvalue=0.00848;sequence=AATTCA;
PF3D7_1353500	fimo	nucleotide_motif	554	559	20.7	-	.	Name=PF3D7_1317200_PF3D7_1353500-;Alias=;ID=PF3D7_1317200-20-PF3D7_1353500;pvalue=0.00848;sequence=AATTCA;
PF3D7_1353500	fimo	nucleotide_motif	291	296	20.7	+	.	Name=PF3D7_1317200_PF3D7_1353500+;Alias=;ID=PF3D7_1317200-21-PF3D7_1353500;pvalue=0.00848;sequence=AATTCA;
PF3D7_1353500	fimo	nucleotide_motif	430	435	20.7	+	.	Name=PF3D7_1317200_PF3D7_1353500+;Alias=;ID=PF3D7_1317200-22-PF3D7_1353500;pvalue=0.00848;sequence=GACACA;
PF3D7_1353500	fimo	nucleotide_motif	791	796	20.7	+	.	Name=PF3D7_1317200_PF3D7_1353500+;Alias=;ID=PF3D7_1317200-23-PF3D7_1353500;pvalue=0.00848;sequence=AATTCA;
PF3D7_1353500	fimo	nucleotide_motif	437	442	20.6	-	.	Name=PF3D7_1317200_PF3D7_1353500-;Alias=;ID=PF3D7_1317200-24-PF3D7_1353500;pvalue=0.00869;sequence=ACATCA;
PF3D7_1353600	fimo	nucleotide_motif	248	253	29.5	-	.	Name=PF3D7_1317200_PF3D7_1353600-;Alias=;ID=PF3D7_1317200-1-PF3D7_1353600;pvalue=0.00112;sequence=TGGTCA;
PF3D7_1353600	fimo	nucleotide_motif	755	760	26.9	+	.	Name=PF3D7_1317200_PF3D7_1353600+;Alias=;ID=PF3D7_1317200-2-PF3D7_1353600;pvalue=0.00204;sequence=TGCACA;
PF3D7_1353600	fimo	nucleotide_motif	21	26	25.2	+	.	Name=PF3D7_1317200_PF3D7_1353600+;Alias=;ID=PF3D7_1317200-3-PF3D7_1353600;pvalue=0.00302;sequence=TTCTCA;
PF3D7_1353600	fimo	nucleotide_motif	639	644	25.2	+	.	Name=PF3D7_1317200_PF3D7_1353600+;Alias=;ID=PF3D7_1317200-4-PF3D7_1353600;pvalue=0.00302;sequence=TTCTCA;
PF3D7_1353600	fimo	nucleotide_motif	248	253	24.6	+	.	Name=PF3D7_1317200_PF3D7_1353600+;Alias=;ID=PF3D7_1317200-5-PF3D7_1353600;pvalue=0.00343;sequence=TGACCA;
PF3D7_1353600	fimo	nucleotide_motif	512	517	24.2	-	.	Name=PF3D7_1317200_PF3D7_1353600-;Alias=;ID=PF3D7_1317200-6-PF3D7_1353600;pvalue=0.00381;sequence=TGCTTA;
PF3D7_1353600	fimo	nucleotide_motif	17	22	23.1	-	.	Name=PF3D7_1317200_PF3D7_1353600-;Alias=;ID=PF3D7_1317200-7-PF3D7_1353600;pvalue=0.00491;sequence=AAATCA;
PF3D7_1353600	fimo	nucleotide_motif	12	17	23	-	.	Name=PF3D7_1317200_PF3D7_1353600-;Alias=;ID=PF3D7_1317200-8-PF3D7_1353600;pvalue=0.00498;sequence=ATCCCA;
PF3D7_1353600	fimo	nucleotide_motif	514	519	22.6	+	.	Name=PF3D7_1317200_PF3D7_1353600+;Alias=;ID=PF3D7_1317200-9-PF3D7_1353600;pvalue=0.00546;sequence=AGCACT;
PF3D7_1353600	fimo	nucleotide_motif	4	9	22.3	-	.	Name=PF3D7_1317200_PF3D7_1353600-;Alias=;ID=PF3D7_1317200-10-PF3D7_1353600;pvalue=0.0059;sequence=AGATGA;
PF3D7_1353600	fimo	nucleotide_motif	181	186	22.2	-	.	Name=PF3D7_1317200_PF3D7_1353600-;Alias=;ID=PF3D7_1317200-11-PF3D7_1353600;pvalue=0.00597;sequence=AGTTCC;
PF3D7_1353600	fimo	nucleotide_motif	14	19	21.6	+	.	Name=PF3D7_1317200_PF3D7_1353600+;Alias=;ID=PF3D7_1317200-12-PF3D7_1353600;pvalue=0.00691;sequence=GGATGA;
PF3D7_1353600	fimo	nucleotide_motif	51	56	21.3	-	.	Name=PF3D7_1317200_PF3D7_1353600-;Alias=;ID=PF3D7_1317200-13-PF3D7_1353600;pvalue=0.00735;sequence=AGAACA;
PF3D7_1353600	fimo	nucleotide_motif	206	211	21.3	-	.	Name=PF3D7_1317200_PF3D7_1353600-;Alias=;ID=PF3D7_1317200-14-PF3D7_1353600;pvalue=0.00735;sequence=AGAACA;
PF3D7_1353600	fimo	nucleotide_motif	534	539	20.7	-	.	Name=PF3D7_1317200_PF3D7_1353600-;Alias=;ID=PF3D7_1317200-15-PF3D7_1353600;pvalue=0.00848;sequence=AATTCA;
PF3D7_1353700	fimo	nucleotide_motif	185	190	35.3	-	.	Name=PF3D7_1317200_PF3D7_1353700-;Alias=;ID=PF3D7_1317200-1-PF3D7_1353700;pvalue=0.000295;sequence=AACTCA;
PF3D7_1353700	fimo	nucleotide_motif	170	175	26.6	-	.	Name=PF3D7_1317200_PF3D7_1353700-;Alias=;ID=PF3D7_1317200-2-PF3D7_1353700;pvalue=0.0022;sequence=AACGCA;
PF3D7_1353700	fimo	nucleotide_motif	333	338	25.5	-	.	Name=PF3D7_1317200_PF3D7_1353700-;Alias=;ID=PF3D7_1317200-3-PF3D7_1353700;pvalue=0.00284;sequence=AGGTCT;
PF3D7_1353700	fimo	nucleotide_motif	126	131	25.2	-	.	Name=PF3D7_1317200_PF3D7_1353700-;Alias=;ID=PF3D7_1317200-4-PF3D7_1353700;pvalue=0.00302;sequence=TTCTCA;
PF3D7_1353700	fimo	nucleotide_motif	983	988	24.6	-	.	Name=PF3D7_1317200_PF3D7_1353700-;Alias=;ID=PF3D7_1317200-5-PF3D7_1353700;pvalue=0.00347;sequence=TGCCGA;
PF3D7_1353700	fimo	nucleotide_motif	339	344	23.1	-	.	Name=PF3D7_1317200_PF3D7_1353700-;Alias=;ID=PF3D7_1317200-6-PF3D7_1353700;pvalue=0.00491;sequence=AAATCA;
PF3D7_1353700	fimo	nucleotide_motif	130	135	23.1	+	.	Name=PF3D7_1317200_PF3D7_1353700+;Alias=;ID=PF3D7_1317200-7-PF3D7_1353700;pvalue=0.00491;sequence=AAATCA;
PF3D7_1353700	fimo	nucleotide_motif	135	140	23	+	.	Name=PF3D7_1317200_PF3D7_1353700+;Alias=;ID=PF3D7_1317200-8-PF3D7_1353700;pvalue=0.00498;sequence=ATCCCA;
PF3D7_1353700	fimo	nucleotide_motif	926	931	22.9	+	.	Name=PF3D7_1317200_PF3D7_1353700+;Alias=;ID=PF3D7_1317200-9-PF3D7_1353700;pvalue=0.00516;sequence=AACTGA;
PF3D7_1353700	fimo	nucleotide_motif	143	148	22.3	+	.	Name=PF3D7_1317200_PF3D7_1353700+;Alias=;ID=PF3D7_1317200-10-PF3D7_1353700;pvalue=0.0059;sequence=AGATGA;
PF3D7_1353700	fimo	nucleotide_motif	694	699	22.3	-	.	Name=PF3D7_1317200_PF3D7_1353700-;Alias=;ID=PF3D7_1317200-11-PF3D7_1353700;pvalue=0.00591;sequence=CACTCC;
PF3D7_1353700	fimo	nucleotide_motif	566	571	22	-	.	Name=PF3D7_1317200_PF3D7_1353700-;Alias=;ID=PF3D7_1317200-12-PF3D7_1353700;pvalue=0.00635;sequence=AACACA;
PF3D7_1353700	fimo	nucleotide_motif	535	540	22	+	.	Name=PF3D7_1317200_PF3D7_1353700+;Alias=;ID=PF3D7_1317200-13-PF3D7_1353700;pvalue=0.00635;sequence=AACACA;
PF3D7_1353700	fimo	nucleotide_motif	854	859	22	+	.	Name=PF3D7_1317200_PF3D7_1353700+;Alias=;ID=PF3D7_1317200-14-PF3D7_1353700;pvalue=0.00635;sequence=AACACA;
PF3D7_1353700	fimo	nucleotide_motif	133	138	21.6	-	.	Name=PF3D7_1317200_PF3D7_1353700-;Alias=;ID=PF3D7_1317200-15-PF3D7_1353700;pvalue=0.00691;sequence=GGATGA;
PF3D7_1353700	fimo	nucleotide_motif	96	101	21.3	+	.	Name=PF3D7_1317200_PF3D7_1353700+;Alias=;ID=PF3D7_1317200-16-PF3D7_1353700;pvalue=0.00735;sequence=AGAACA;
PF3D7_1353700	fimo	nucleotide_motif	657	662	20.7	+	.	Name=PF3D7_1317200_PF3D7_1353700+;Alias=;ID=PF3D7_1317200-17-PF3D7_1353700;pvalue=0.00848;sequence=AATTCA;
PF3D7_1353700	fimo	nucleotide_motif	285	290	20.6	+	.	Name=PF3D7_1317200_PF3D7_1353700+;Alias=;ID=PF3D7_1317200-18-PF3D7_1353700;pvalue=0.00869;sequence=ACATCA;
PF3D7_1353700	fimo	nucleotide_motif	825	830	20.5	-	.	Name=PF3D7_1317200_PF3D7_1353700-;Alias=;ID=PF3D7_1317200-19-PF3D7_1353700;pvalue=0.00896;sequence=TAGTCA;
PF3D7_1353700	fimo	nucleotide_motif	328	333	20.5	+	.	Name=PF3D7_1317200_PF3D7_1353700+;Alias=;ID=PF3D7_1317200-20-PF3D7_1353700;pvalue=0.00896;sequence=AGCGTA;
PF3D7_1353800	fimo	nucleotide_motif	102	107	35.3	+	.	Name=PF3D7_1317200_PF3D7_1353800+;Alias=;ID=PF3D7_1317200-1-PF3D7_1353800;pvalue=0.000295;sequence=AACTCA;
PF3D7_1353800	fimo	nucleotide_motif	930	935	28.1	+	.	Name=PF3D7_1317200_PF3D7_1353800+;Alias=;ID=PF3D7_1317200-2-PF3D7_1353800;pvalue=0.00156;sequence=ATCTCA;
PF3D7_1353800	fimo	nucleotide_motif	380	385	26.4	+	.	Name=PF3D7_1317200_PF3D7_1353800+;Alias=;ID=PF3D7_1317200-3-PF3D7_1353800;pvalue=0.00228;sequence=ACCCCA;
PF3D7_1353800	fimo	nucleotide_motif	357	362	26.1	+	.	Name=PF3D7_1317200_PF3D7_1353800+;Alias=;ID=PF3D7_1317200-4-PF3D7_1353800;pvalue=0.00246;sequence=TGTTCA;
PF3D7_1353800	fimo	nucleotide_motif	672	677	24.2	+	.	Name=PF3D7_1317200_PF3D7_1353800+;Alias=;ID=PF3D7_1317200-5-PF3D7_1353800;pvalue=0.00381;sequence=TGCTTA;
PF3D7_1353800	fimo	nucleotide_motif	670	675	22.6	-	.	Name=PF3D7_1317200_PF3D7_1353800-;Alias=;ID=PF3D7_1317200-6-PF3D7_1353800;pvalue=0.00546;sequence=AGCACT;
PF3D7_1353800	fimo	nucleotide_motif	506	511	20.7	+	.	Name=PF3D7_1317200_PF3D7_1353800+;Alias=;ID=PF3D7_1317200-7-PF3D7_1353800;pvalue=0.00848;sequence=AATTCA;
PF3D7_1353800	fimo	nucleotide_motif	431	436	20.6	-	.	Name=PF3D7_1317200_PF3D7_1353800-;Alias=;ID=PF3D7_1317200-8-PF3D7_1353800;pvalue=0.00876;sequence=AGCTTC;
PF3D7_1353800	fimo	nucleotide_motif	819	824	20.5	+	.	Name=PF3D7_1317200_PF3D7_1353800+;Alias=;ID=PF3D7_1317200-9-PF3D7_1353800;pvalue=0.00896;sequence=TAGTCA;
PF3D7_1353900	fimo	nucleotide_motif	59	64	32.1	+	.	Name=PF3D7_1317200_PF3D7_1353900+;Alias=;ID=PF3D7_1317200-1-PF3D7_1353900;pvalue=0.000609;sequence=CGCTCC;
PF3D7_1353900	fimo	nucleotide_motif	576	581	28.1	-	.	Name=PF3D7_1317200_PF3D7_1353900-;Alias=;ID=PF3D7_1317200-2-PF3D7_1353900;pvalue=0.00156;sequence=ATCTCA;
PF3D7_1353900	fimo	nucleotide_motif	21	26	27.5	-	.	Name=PF3D7_1317200_PF3D7_1353900-;Alias=;ID=PF3D7_1317200-3-PF3D7_1353900;pvalue=0.00177;sequence=AGCTAA;
PF3D7_1353900	fimo	nucleotide_motif	57	62	25.6	-	.	Name=PF3D7_1317200_PF3D7_1353900-;Alias=;ID=PF3D7_1317200-4-PF3D7_1353900;pvalue=0.00278;sequence=AGCGGA;
PF3D7_1353900	fimo	nucleotide_motif	834	839	24.2	-	.	Name=PF3D7_1317200_PF3D7_1353900-;Alias=;ID=PF3D7_1317200-5-PF3D7_1353900;pvalue=0.00381;sequence=TGCTTA;
PF3D7_1353900	fimo	nucleotide_motif	71	76	22.7	+	.	Name=PF3D7_1317200_PF3D7_1353900+;Alias=;ID=PF3D7_1317200-6-PF3D7_1353900;pvalue=0.00536;sequence=TACTCC;
PF3D7_1353900	fimo	nucleotide_motif	836	841	22.6	+	.	Name=PF3D7_1317200_PF3D7_1353900+;Alias=;ID=PF3D7_1317200-7-PF3D7_1353900;pvalue=0.00546;sequence=AGCACT;
PF3D7_1353900	fimo	nucleotide_motif	173	178	21.3	-	.	Name=PF3D7_1317200_PF3D7_1353900-;Alias=;ID=PF3D7_1317200-8-PF3D7_1353900;pvalue=0.00735;sequence=AGAACA;
PF3D7_1353900	fimo	nucleotide_motif	360	365	20.6	+	.	Name=PF3D7_1317200_PF3D7_1353900+;Alias=;ID=PF3D7_1317200-9-PF3D7_1353900;pvalue=0.00869;sequence=ACATCA;
PF3D7_1353900	fimo	nucleotide_motif	687	692	20.5	-	.	Name=PF3D7_1317200_PF3D7_1353900-;Alias=;ID=PF3D7_1317200-10-PF3D7_1353900;pvalue=0.00896;sequence=TAGTCA;
PF3D7_1354100	fimo	nucleotide_motif	69	74	41.4	+	.	Name=PF3D7_1317200_PF3D7_1354100+;Alias=;ID=PF3D7_1317200-1-PF3D7_1354100;pvalue=7.17e-05;sequence=AGCCCA;
PF3D7_1354100	fimo	nucleotide_motif	302	307	30.6	+	.	Name=PF3D7_1317200_PF3D7_1354100+;Alias=;ID=PF3D7_1317200-2-PF3D7_1354100;pvalue=0.000878;sequence=TACTCA;
PF3D7_1354100	fimo	nucleotide_motif	472	477	30.6	-	.	Name=PF3D7_1317200_PF3D7_1354100-;Alias=;ID=PF3D7_1317200-3-PF3D7_1354100;pvalue=0.000878;sequence=TACTCA;
PF3D7_1354100	fimo	nucleotide_motif	893	898	26.9	-	.	Name=PF3D7_1317200_PF3D7_1354100-;Alias=;ID=PF3D7_1317200-4-PF3D7_1354100;pvalue=0.00204;sequence=TGCACA;
PF3D7_1354100	fimo	nucleotide_motif	307	312	26.6	+	.	Name=PF3D7_1317200_PF3D7_1354100+;Alias=;ID=PF3D7_1317200-5-PF3D7_1354100;pvalue=0.0022;sequence=AACGCA;
PF3D7_1354100	fimo	nucleotide_motif	716	721	26.5	-	.	Name=PF3D7_1317200_PF3D7_1354100-;Alias=;ID=PF3D7_1317200-6-PF3D7_1354100;pvalue=0.00223;sequence=GGCTTA;
PF3D7_1354100	fimo	nucleotide_motif	105	110	26.1	+	.	Name=PF3D7_1317200_PF3D7_1354100+;Alias=;ID=PF3D7_1317200-7-PF3D7_1354100;pvalue=0.00246;sequence=TGTTCA;
PF3D7_1354100	fimo	nucleotide_motif	249	254	25.6	-	.	Name=PF3D7_1317200_PF3D7_1354100-;Alias=;ID=PF3D7_1317200-8-PF3D7_1354100;pvalue=0.00276;sequence=GACTCC;
PF3D7_1354100	fimo	nucleotide_motif	132	137	25.2	+	.	Name=PF3D7_1317200_PF3D7_1354100+;Alias=;ID=PF3D7_1317200-9-PF3D7_1354100;pvalue=0.00302;sequence=TTCTCA;
PF3D7_1354100	fimo	nucleotide_motif	315	320	24.9	-	.	Name=PF3D7_1317200_PF3D7_1354100-;Alias=;ID=PF3D7_1317200-10-PF3D7_1354100;pvalue=0.00322;sequence=GACTCT;
PF3D7_1354100	fimo	nucleotide_motif	928	933	24.2	+	.	Name=PF3D7_1317200_PF3D7_1354100+;Alias=;ID=PF3D7_1317200-11-PF3D7_1354100;pvalue=0.00381;sequence=TGCTTA;
PF3D7_1354100	fimo	nucleotide_motif	236	241	22.8	+	.	Name=PF3D7_1317200_PF3D7_1354100+;Alias=;ID=PF3D7_1317200-12-PF3D7_1354100;pvalue=0.00523;sequence=AGCCAA;
PF3D7_1354100	fimo	nucleotide_motif	794	799	22.8	-	.	Name=PF3D7_1317200_PF3D7_1354100-;Alias=;ID=PF3D7_1317200-13-PF3D7_1354100;pvalue=0.00524;sequence=ACCGCA;
PF3D7_1354100	fimo	nucleotide_motif	623	628	22.8	+	.	Name=PF3D7_1317200_PF3D7_1354100+;Alias=;ID=PF3D7_1317200-14-PF3D7_1354100;pvalue=0.00529;sequence=AGCCTA;
PF3D7_1354100	fimo	nucleotide_motif	54	59	22.7	-	.	Name=PF3D7_1317200_PF3D7_1354100-;Alias=;ID=PF3D7_1317200-15-PF3D7_1354100;pvalue=0.00533;sequence=GGCTGT;
PF3D7_1354100	fimo	nucleotide_motif	316	321	22.6	+	.	Name=PF3D7_1317200_PF3D7_1354100+;Alias=;ID=PF3D7_1317200-16-PF3D7_1354100;pvalue=0.00543;sequence=GAGTCA;
PF3D7_1354100	fimo	nucleotide_motif	564	569	22.6	-	.	Name=PF3D7_1317200_PF3D7_1354100-;Alias=;ID=PF3D7_1317200-17-PF3D7_1354100;pvalue=0.00546;sequence=AGCACT;
PF3D7_1354100	fimo	nucleotide_motif	324	329	22.3	-	.	Name=PF3D7_1317200_PF3D7_1354100-;Alias=;ID=PF3D7_1317200-18-PF3D7_1354100;pvalue=0.0059;sequence=AGATGA;
PF3D7_1354100	fimo	nucleotide_motif	326	331	21.6	+	.	Name=PF3D7_1317200_PF3D7_1354100+;Alias=;ID=PF3D7_1317200-19-PF3D7_1354100;pvalue=0.00694;sequence=ATCTCC;
PF3D7_1354100	fimo	nucleotide_motif	130	135	21.3	-	.	Name=PF3D7_1317200_PF3D7_1354100-;Alias=;ID=PF3D7_1317200-20-PF3D7_1354100;pvalue=0.00735;sequence=AGAACA;
PF3D7_1354100	fimo	nucleotide_motif	845	850	21.3	+	.	Name=PF3D7_1317200_PF3D7_1354100+;Alias=;ID=PF3D7_1317200-21-PF3D7_1354100;pvalue=0.00735;sequence=AGAACA;
PF3D7_1354100	fimo	nucleotide_motif	337	342	20.7	-	.	Name=PF3D7_1317200_PF3D7_1354100-;Alias=;ID=PF3D7_1317200-22-PF3D7_1354100;pvalue=0.00848;sequence=CGTCCA;
PF3D7_1354100	fimo	nucleotide_motif	632	637	20.6	+	.	Name=PF3D7_1317200_PF3D7_1354100+;Alias=;ID=PF3D7_1317200-23-PF3D7_1354100;pvalue=0.00869;sequence=ACATCA;
PF3D7_1354100	fimo	nucleotide_motif	765	770	20.5	-	.	Name=PF3D7_1317200_PF3D7_1354100-;Alias=;ID=PF3D7_1317200-24-PF3D7_1354100;pvalue=0.00896;sequence=TAGTCA;
PF3D7_1354100	fimo	nucleotide_motif	234	239	20.5	-	.	Name=PF3D7_1317200_PF3D7_1354100-;Alias=;ID=PF3D7_1317200-25-PF3D7_1354100;pvalue=0.00899;sequence=GGCTAG;
PF3D7_1354100	fimo	nucleotide_motif	604	609	20.4	+	.	Name=PF3D7_1317200_PF3D7_1354100+;Alias=;ID=PF3D7_1317200-26-PF3D7_1354100;pvalue=0.0092;sequence=ATCTCT;
PF3D7_1354200	fimo	nucleotide_motif	241	246	26.9	-	.	Name=PF3D7_1317200_PF3D7_1354200-;Alias=;ID=PF3D7_1317200-1-PF3D7_1354200;pvalue=0.00204;sequence=TGCACA;
PF3D7_1354200	fimo	nucleotide_motif	748	753	26.9	-	.	Name=PF3D7_1317200_PF3D7_1354200-;Alias=;ID=PF3D7_1317200-2-PF3D7_1354200;pvalue=0.00204;sequence=TGCACA;
PF3D7_1354200	fimo	nucleotide_motif	880	885	26.9	+	.	Name=PF3D7_1317200_PF3D7_1354200+;Alias=;ID=PF3D7_1317200-3-PF3D7_1354200;pvalue=0.00204;sequence=TGCACA;
PF3D7_1354200	fimo	nucleotide_motif	247	252	24.2	-	.	Name=PF3D7_1317200_PF3D7_1354200-;Alias=;ID=PF3D7_1317200-4-PF3D7_1354200;pvalue=0.00381;sequence=TGCTTA;
PF3D7_1354200	fimo	nucleotide_motif	870	875	22.7	+	.	Name=PF3D7_1317200_PF3D7_1354200+;Alias=;ID=PF3D7_1317200-5-PF3D7_1354200;pvalue=0.0054;sequence=TACGCA;
PF3D7_1354200	fimo	nucleotide_motif	249	254	22.6	+	.	Name=PF3D7_1317200_PF3D7_1354200+;Alias=;ID=PF3D7_1317200-6-PF3D7_1354200;pvalue=0.00546;sequence=AGCACT;
PF3D7_1354200	fimo	nucleotide_motif	251	256	22.3	+	.	Name=PF3D7_1317200_PF3D7_1354200+;Alias=;ID=PF3D7_1317200-7-PF3D7_1354200;pvalue=0.00591;sequence=CACTCC;
PF3D7_1354200	fimo	nucleotide_motif	371	376	22	-	.	Name=PF3D7_1317200_PF3D7_1354200-;Alias=;ID=PF3D7_1317200-8-PF3D7_1354200;pvalue=0.00635;sequence=AACACA;
PF3D7_1354200	fimo	nucleotide_motif	529	534	21.6	+	.	Name=PF3D7_1317200_PF3D7_1354200+;Alias=;ID=PF3D7_1317200-9-PF3D7_1354200;pvalue=0.00687;sequence=AGGACA;
PF3D7_1354200	fimo	nucleotide_motif	603	608	21.6	-	.	Name=PF3D7_1317200_PF3D7_1354200-;Alias=;ID=PF3D7_1317200-10-PF3D7_1354200;pvalue=0.00697;sequence=ATCGCA;
PF3D7_1354200	fimo	nucleotide_motif	380	385	21.3	-	.	Name=PF3D7_1317200_PF3D7_1354200-;Alias=;ID=PF3D7_1317200-11-PF3D7_1354200;pvalue=0.00735;sequence=AGAACA;
PF3D7_1354200	fimo	nucleotide_motif	48	53	20.7	-	.	Name=PF3D7_1317200_PF3D7_1354200-;Alias=;ID=PF3D7_1317200-12-PF3D7_1354200;pvalue=0.00848;sequence=AATTCA;
PF3D7_1354200	fimo	nucleotide_motif	531	536	20.7	+	.	Name=PF3D7_1317200_PF3D7_1354200+;Alias=;ID=PF3D7_1317200-13-PF3D7_1354200;pvalue=0.00848;sequence=GACACA;
PF3D7_1354300	fimo	nucleotide_motif	714	719	29.4	+	.	Name=PF3D7_1317200_PF3D7_1354300+;Alias=;ID=PF3D7_1317200-1-PF3D7_1354300;pvalue=0.00115;sequence=AACCCA;
PF3D7_1354300	fimo	nucleotide_motif	294	299	26.1	-	.	Name=PF3D7_1317200_PF3D7_1354300-;Alias=;ID=PF3D7_1317200-2-PF3D7_1354300;pvalue=0.00246;sequence=TGTTCA;
PF3D7_1354300	fimo	nucleotide_motif	363	368	25.8	-	.	Name=PF3D7_1317200_PF3D7_1354300-;Alias=;ID=PF3D7_1317200-3-PF3D7_1354300;pvalue=0.00263;sequence=AACTCT;
PF3D7_1354300	fimo	nucleotide_motif	318	323	24.9	+	.	Name=PF3D7_1317200_PF3D7_1354300+;Alias=;ID=PF3D7_1317200-4-PF3D7_1354300;pvalue=0.00322;sequence=GACTCT;
PF3D7_1354300	fimo	nucleotide_motif	332	337	23	-	.	Name=PF3D7_1317200_PF3D7_1354300-;Alias=;ID=PF3D7_1317200-5-PF3D7_1354300;pvalue=0.00498;sequence=ATCCCA;
PF3D7_1354300	fimo	nucleotide_motif	872	877	22.6	+	.	Name=PF3D7_1317200_PF3D7_1354300+;Alias=;ID=PF3D7_1317200-6-PF3D7_1354300;pvalue=0.00549;sequence=AGGTGA;
PF3D7_1354300	fimo	nucleotide_motif	683	688	22.2	-	.	Name=PF3D7_1317200_PF3D7_1354300-;Alias=;ID=PF3D7_1317200-7-PF3D7_1354300;pvalue=0.006;sequence=AGTGCA;
PF3D7_1354300	fimo	nucleotide_motif	614	619	22.2	+	.	Name=PF3D7_1317200_PF3D7_1354300+;Alias=;ID=PF3D7_1317200-8-PF3D7_1354300;pvalue=0.006;sequence=AGTGCA;
PF3D7_1354300	fimo	nucleotide_motif	157	162	20.7	+	.	Name=PF3D7_1317200_PF3D7_1354300+;Alias=;ID=PF3D7_1317200-9-PF3D7_1354300;pvalue=0.00848;sequence=AATTCA;
PF3D7_1354300	fimo	nucleotide_motif	251	256	20.7	+	.	Name=PF3D7_1317200_PF3D7_1354300+;Alias=;ID=PF3D7_1317200-10-PF3D7_1354300;pvalue=0.00848;sequence=AATTCA;
PF3D7_1354300	fimo	nucleotide_motif	644	649	20.6	+	.	Name=PF3D7_1317200_PF3D7_1354300+;Alias=;ID=PF3D7_1317200-11-PF3D7_1354300;pvalue=0.00869;sequence=ACATCA;
PF3D7_1354400	fimo	nucleotide_motif	3	8	45.4	+	.	Name=PF3D7_1317200_PF3D7_1354400+;Alias=;ID=PF3D7_1317200-1-PF3D7_1354400;pvalue=2.87e-05;sequence=AGCTCA;
PF3D7_1354400	fimo	nucleotide_motif	867	872	31.7	+	.	Name=PF3D7_1317200_PF3D7_1354400+;Alias=;ID=PF3D7_1317200-2-PF3D7_1354400;pvalue=0.000672;sequence=AGCACA;
PF3D7_1354400	fimo	nucleotide_motif	31	36	29.4	-	.	Name=PF3D7_1317200_PF3D7_1354400-;Alias=;ID=PF3D7_1317200-3-PF3D7_1354400;pvalue=0.00115;sequence=AACCCA;
PF3D7_1354400	fimo	nucleotide_motif	865	870	28.7	-	.	Name=PF3D7_1317200_PF3D7_1354400-;Alias=;ID=PF3D7_1317200-4-PF3D7_1354400;pvalue=0.00135;sequence=TGCTGA;
PF3D7_1354400	fimo	nucleotide_motif	204	209	24.7	-	.	Name=PF3D7_1317200_PF3D7_1354400-;Alias=;ID=PF3D7_1317200-5-PF3D7_1354400;pvalue=0.0034;sequence=TGCTAA;
PF3D7_1354400	fimo	nucleotide_motif	261	266	23.1	+	.	Name=PF3D7_1317200_PF3D7_1354400+;Alias=;ID=PF3D7_1317200-6-PF3D7_1354400;pvalue=0.00491;sequence=AAATCA;
PF3D7_1354400	fimo	nucleotide_motif	654	659	23.1	+	.	Name=PF3D7_1317200_PF3D7_1354400+;Alias=;ID=PF3D7_1317200-7-PF3D7_1354400;pvalue=0.00491;sequence=AAATCA;
PF3D7_1354400	fimo	nucleotide_motif	313	318	23.1	+	.	Name=PF3D7_1317200_PF3D7_1354400+;Alias=;ID=PF3D7_1317200-8-PF3D7_1354400;pvalue=0.00495;sequence=TACTCG;
PF3D7_1354400	fimo	nucleotide_motif	672	677	23	+	.	Name=PF3D7_1317200_PF3D7_1354400+;Alias=;ID=PF3D7_1317200-9-PF3D7_1354400;pvalue=0.00498;sequence=ATCCCA;
PF3D7_1354400	fimo	nucleotide_motif	307	312	21.6	+	.	Name=PF3D7_1317200_PF3D7_1354400+;Alias=;ID=PF3D7_1317200-10-PF3D7_1354400;pvalue=0.00684;sequence=AACCCT;
PF3D7_1354400	fimo	nucleotide_motif	24	29	21.6	+	.	Name=PF3D7_1317200_PF3D7_1354400+;Alias=;ID=PF3D7_1317200-11-PF3D7_1354400;pvalue=0.00694;sequence=ATCTCC;
PF3D7_1354400	fimo	nucleotide_motif	952	957	20.7	-	.	Name=PF3D7_1317200_PF3D7_1354400-;Alias=;ID=PF3D7_1317200-12-PF3D7_1354400;pvalue=0.00848;sequence=AATTCA;
PF3D7_1354400	fimo	nucleotide_motif	458	463	20.6	+	.	Name=PF3D7_1317200_PF3D7_1354400+;Alias=;ID=PF3D7_1317200-13-PF3D7_1354400;pvalue=0.00869;sequence=ACATCA;
PF3D7_1354400	fimo	nucleotide_motif	461	466	20.5	-	.	Name=PF3D7_1317200_PF3D7_1354400-;Alias=;ID=PF3D7_1317200-14-PF3D7_1354400;pvalue=0.00899;sequence=ACCTGA;
PF3D7_1354500	fimo	nucleotide_motif	245	250	45.4	-	.	Name=PF3D7_1317200_PF3D7_1354500-;Alias=;ID=PF3D7_1317200-1-PF3D7_1354500;pvalue=2.87e-05;sequence=AGCTCA;
PF3D7_1354500	fimo	nucleotide_motif	963	968	45.4	-	.	Name=PF3D7_1317200_PF3D7_1354500-;Alias=;ID=PF3D7_1317200-2-PF3D7_1354500;pvalue=2.87e-05;sequence=AGCTCA;
PF3D7_1354500	fimo	nucleotide_motif	217	222	29.4	+	.	Name=PF3D7_1317200_PF3D7_1354500+;Alias=;ID=PF3D7_1317200-3-PF3D7_1354500;pvalue=0.00115;sequence=AACCCA;
PF3D7_1354500	fimo	nucleotide_motif	461	466	28.1	-	.	Name=PF3D7_1317200_PF3D7_1354500-;Alias=;ID=PF3D7_1317200-4-PF3D7_1354500;pvalue=0.00156;sequence=ATCTCA;
PF3D7_1354500	fimo	nucleotide_motif	463	468	25	+	.	Name=PF3D7_1317200_PF3D7_1354500+;Alias=;ID=PF3D7_1317200-5-PF3D7_1354500;pvalue=0.00319;sequence=AGATCT;
PF3D7_1354500	fimo	nucleotide_motif	463	468	25	-	.	Name=PF3D7_1317200_PF3D7_1354500-;Alias=;ID=PF3D7_1317200-6-PF3D7_1354500;pvalue=0.00319;sequence=AGATCT;
PF3D7_1354500	fimo	nucleotide_motif	44	49	24.7	+	.	Name=PF3D7_1317200_PF3D7_1354500+;Alias=;ID=PF3D7_1317200-7-PF3D7_1354500;pvalue=0.0034;sequence=TGCTAA;
PF3D7_1354500	fimo	nucleotide_motif	384	389	23.1	-	.	Name=PF3D7_1317200_PF3D7_1354500-;Alias=;ID=PF3D7_1317200-8-PF3D7_1354500;pvalue=0.00491;sequence=AAATCA;
PF3D7_1354500	fimo	nucleotide_motif	780	785	22.4	-	.	Name=PF3D7_1317200_PF3D7_1354500-;Alias=;ID=PF3D7_1317200-9-PF3D7_1354500;pvalue=0.00572;sequence=GAATCA;
PF3D7_1354500	fimo	nucleotide_motif	861	866	21.9	+	.	Name=PF3D7_1317200_PF3D7_1354500+;Alias=;ID=PF3D7_1317200-10-PF3D7_1354500;pvalue=0.00641;sequence=GGTTCG;
PF3D7_1354500	fimo	nucleotide_motif	744	749	21.6	+	.	Name=PF3D7_1317200_PF3D7_1354500+;Alias=;ID=PF3D7_1317200-11-PF3D7_1354500;pvalue=0.00684;sequence=AACCCT;
PF3D7_1354500	fimo	nucleotide_motif	224	229	21.6	-	.	Name=PF3D7_1317200_PF3D7_1354500-;Alias=;ID=PF3D7_1317200-12-PF3D7_1354500;pvalue=0.00694;sequence=ATCTCC;
PF3D7_1354500	fimo	nucleotide_motif	695	700	21.6	+	.	Name=PF3D7_1317200_PF3D7_1354500+;Alias=;ID=PF3D7_1317200-13-PF3D7_1354500;pvalue=0.00694;sequence=ATCTCC;
PF3D7_1354500	fimo	nucleotide_motif	709	714	20.7	-	.	Name=PF3D7_1317200_PF3D7_1354500-;Alias=;ID=PF3D7_1317200-14-PF3D7_1354500;pvalue=0.00848;sequence=AATTCA;
PF3D7_1354600	fimo	nucleotide_motif	398	403	28.1	-	.	Name=PF3D7_1317200_PF3D7_1354600-;Alias=;ID=PF3D7_1317200-1-PF3D7_1354600;pvalue=0.00156;sequence=ATCTCA;
PF3D7_1354600	fimo	nucleotide_motif	108	113	28	-	.	Name=PF3D7_1317200_PF3D7_1354600-;Alias=;ID=PF3D7_1317200-2-PF3D7_1354600;pvalue=0.00159;sequence=GGTTCA;
PF3D7_1354600	fimo	nucleotide_motif	130	135	26.7	-	.	Name=PF3D7_1317200_PF3D7_1354600-;Alias=;ID=PF3D7_1317200-3-PF3D7_1354600;pvalue=0.00213;sequence=GGCTAA;
PF3D7_1354600	fimo	nucleotide_motif	725	730	26.1	+	.	Name=PF3D7_1317200_PF3D7_1354600+;Alias=;ID=PF3D7_1317200-4-PF3D7_1354600;pvalue=0.00246;sequence=TGTTCA;
PF3D7_1354600	fimo	nucleotide_motif	244	249	25.2	+	.	Name=PF3D7_1317200_PF3D7_1354600+;Alias=;ID=PF3D7_1317200-5-PF3D7_1354600;pvalue=0.00302;sequence=TTCTCA;
PF3D7_1354600	fimo	nucleotide_motif	804	809	24.7	-	.	Name=PF3D7_1317200_PF3D7_1354600-;Alias=;ID=PF3D7_1317200-6-PF3D7_1354600;pvalue=0.0034;sequence=TGCTAA;
PF3D7_1354600	fimo	nucleotide_motif	540	545	24.2	-	.	Name=PF3D7_1317200_PF3D7_1354600-;Alias=;ID=PF3D7_1317200-7-PF3D7_1354600;pvalue=0.00381;sequence=AAGTCA;
PF3D7_1354600	fimo	nucleotide_motif	119	124	22.1	+	.	Name=PF3D7_1317200_PF3D7_1354600+;Alias=;ID=PF3D7_1317200-8-PF3D7_1354600;pvalue=0.00618;sequence=TACTCT;
PF3D7_1354600	fimo	nucleotide_motif	861	866	21.3	+	.	Name=PF3D7_1317200_PF3D7_1354600+;Alias=;ID=PF3D7_1317200-9-PF3D7_1354600;pvalue=0.00735;sequence=AGAACA;
PF3D7_1354600	fimo	nucleotide_motif	88	93	20.7	-	.	Name=PF3D7_1317200_PF3D7_1354600-;Alias=;ID=PF3D7_1317200-10-PF3D7_1354600;pvalue=0.00848;sequence=AATTCA;
PF3D7_1354600	fimo	nucleotide_motif	823	828	20.7	-	.	Name=PF3D7_1317200_PF3D7_1354600-;Alias=;ID=PF3D7_1317200-11-PF3D7_1354600;pvalue=0.00848;sequence=AATTCA;
PF3D7_1354600	fimo	nucleotide_motif	90	95	20.7	+	.	Name=PF3D7_1317200_PF3D7_1354600+;Alias=;ID=PF3D7_1317200-12-PF3D7_1354600;pvalue=0.00848;sequence=AATTCA;
PF3D7_1354800	fimo	nucleotide_motif	38	43	40.9	-	.	Name=PF3D7_1317200_PF3D7_1354800-;Alias=;ID=PF3D7_1317200-1-PF3D7_1354800;pvalue=8.2e-05;sequence=AGCTCC;
PF3D7_1354800	fimo	nucleotide_motif	303	308	32.2	-	.	Name=PF3D7_1317200_PF3D7_1354800-;Alias=;ID=PF3D7_1317200-2-PF3D7_1354800;pvalue=0.000608;sequence=GGATCA;
PF3D7_1354800	fimo	nucleotide_motif	47	52	28	+	.	Name=PF3D7_1317200_PF3D7_1354800+;Alias=;ID=PF3D7_1317200-3-PF3D7_1354800;pvalue=0.00159;sequence=GGTTCA;
PF3D7_1354800	fimo	nucleotide_motif	382	387	26.8	+	.	Name=PF3D7_1317200_PF3D7_1354800+;Alias=;ID=PF3D7_1317200-4-PF3D7_1354800;pvalue=0.00207;sequence=TCCTCA;
PF3D7_1354800	fimo	nucleotide_motif	170	175	26.1	+	.	Name=PF3D7_1317200_PF3D7_1354800+;Alias=;ID=PF3D7_1317200-5-PF3D7_1354800;pvalue=0.00246;sequence=TGTTCA;
PF3D7_1354800	fimo	nucleotide_motif	948	953	26.1	-	.	Name=PF3D7_1317200_PF3D7_1354800-;Alias=;ID=PF3D7_1317200-6-PF3D7_1354800;pvalue=0.00246;sequence=TGTTCA;
PF3D7_1354800	fimo	nucleotide_motif	443	448	24.7	+	.	Name=PF3D7_1317200_PF3D7_1354800+;Alias=;ID=PF3D7_1317200-7-PF3D7_1354800;pvalue=0.0034;sequence=TGCTAA;
PF3D7_1354800	fimo	nucleotide_motif	8	13	24.2	+	.	Name=PF3D7_1317200_PF3D7_1354800+;Alias=;ID=PF3D7_1317200-8-PF3D7_1354800;pvalue=0.00381;sequence=AAGTCA;
PF3D7_1354800	fimo	nucleotide_motif	518	523	24.2	-	.	Name=PF3D7_1317200_PF3D7_1354800-;Alias=;ID=PF3D7_1317200-9-PF3D7_1354800;pvalue=0.00381;sequence=TGCTTA;
PF3D7_1354800	fimo	nucleotide_motif	794	799	23.1	+	.	Name=PF3D7_1317200_PF3D7_1354800+;Alias=;ID=PF3D7_1317200-10-PF3D7_1354800;pvalue=0.00491;sequence=AAATCA;
PF3D7_1354800	fimo	nucleotide_motif	70	75	22.4	-	.	Name=PF3D7_1317200_PF3D7_1354800-;Alias=;ID=PF3D7_1317200-11-PF3D7_1354800;pvalue=0.00572;sequence=GAATCA;
PF3D7_1354800	fimo	nucleotide_motif	218	223	22.4	+	.	Name=PF3D7_1317200_PF3D7_1354800+;Alias=;ID=PF3D7_1317200-12-PF3D7_1354800;pvalue=0.00572;sequence=TCCCCA;
PF3D7_1354800	fimo	nucleotide_motif	278	283	22.3	-	.	Name=PF3D7_1317200_PF3D7_1354800-;Alias=;ID=PF3D7_1317200-13-PF3D7_1354800;pvalue=0.0059;sequence=AGATGA;
PF3D7_1354800	fimo	nucleotide_motif	879	884	22.2	+	.	Name=PF3D7_1317200_PF3D7_1354800+;Alias=;ID=PF3D7_1317200-14-PF3D7_1354800;pvalue=0.006;sequence=AGTGCA;
PF3D7_1354800	fimo	nucleotide_motif	754	759	22.1	-	.	Name=PF3D7_1317200_PF3D7_1354800-;Alias=;ID=PF3D7_1317200-15-PF3D7_1354800;pvalue=0.00618;sequence=TACTCT;
PF3D7_1354800	fimo	nucleotide_motif	303	308	21.9	+	.	Name=PF3D7_1317200_PF3D7_1354800+;Alias=;ID=PF3D7_1317200-16-PF3D7_1354800;pvalue=0.00644;sequence=TGATCC;
PF3D7_1354800	fimo	nucleotide_motif	149	154	21.6	-	.	Name=PF3D7_1317200_PF3D7_1354800-;Alias=;ID=PF3D7_1317200-17-PF3D7_1354800;pvalue=0.00691;sequence=GGATGA;
PF3D7_1354800	fimo	nucleotide_motif	309	314	21.3	-	.	Name=PF3D7_1317200_PF3D7_1354800-;Alias=;ID=PF3D7_1317200-18-PF3D7_1354800;pvalue=0.00735;sequence=AGAACA;
PF3D7_1354800	fimo	nucleotide_motif	535	540	20.7	+	.	Name=PF3D7_1317200_PF3D7_1354800+;Alias=;ID=PF3D7_1317200-19-PF3D7_1354800;pvalue=0.00848;sequence=AATTCA;
PF3D7_1354800	fimo	nucleotide_motif	863	868	20.7	+	.	Name=PF3D7_1317200_PF3D7_1354800+;Alias=;ID=PF3D7_1317200-20-PF3D7_1354800;pvalue=0.00848;sequence=AATTCA;
PF3D7_1354800	fimo	nucleotide_motif	495	500	20.4	+	.	Name=PF3D7_1317200_PF3D7_1354800+;Alias=;ID=PF3D7_1317200-21-PF3D7_1354800;pvalue=0.0092;sequence=ATCTCT;
PF3D7_1354900	fimo	nucleotide_motif	517	522	35.3	-	.	Name=PF3D7_1317200_PF3D7_1354900-;Alias=;ID=PF3D7_1317200-1-PF3D7_1354900;pvalue=0.000295;sequence=AACTCA;
PF3D7_1354900	fimo	nucleotide_motif	740	745	27.5	-	.	Name=PF3D7_1317200_PF3D7_1354900-;Alias=;ID=PF3D7_1317200-2-PF3D7_1354900;pvalue=0.00177;sequence=AGCTAA;
PF3D7_1354900	fimo	nucleotide_motif	823	828	26.1	+	.	Name=PF3D7_1317200_PF3D7_1354900+;Alias=;ID=PF3D7_1317200-3-PF3D7_1354900;pvalue=0.00246;sequence=TGTTCA;
PF3D7_1354900	fimo	nucleotide_motif	343	348	24.7	-	.	Name=PF3D7_1317200_PF3D7_1354900-;Alias=;ID=PF3D7_1317200-4-PF3D7_1354900;pvalue=0.0034;sequence=TGCTAA;
PF3D7_1354900	fimo	nucleotide_motif	307	312	24.2	-	.	Name=PF3D7_1317200_PF3D7_1354900-;Alias=;ID=PF3D7_1317200-5-PF3D7_1354900;pvalue=0.00381;sequence=AAGTCA;
PF3D7_1354900	fimo	nucleotide_motif	977	982	23.1	-	.	Name=PF3D7_1317200_PF3D7_1354900-;Alias=;ID=PF3D7_1317200-6-PF3D7_1354900;pvalue=0.00491;sequence=AAATCA;
PF3D7_1354900	fimo	nucleotide_motif	453	458	22.4	-	.	Name=PF3D7_1317200_PF3D7_1354900-;Alias=;ID=PF3D7_1317200-7-PF3D7_1354900;pvalue=0.00572;sequence=GAATCA;
PF3D7_1354900	fimo	nucleotide_motif	892	897	22.2	-	.	Name=PF3D7_1317200_PF3D7_1354900-;Alias=;ID=PF3D7_1317200-8-PF3D7_1354900;pvalue=0.006;sequence=AGTGCA;
PF3D7_1354900	fimo	nucleotide_motif	250	255	21.7	-	.	Name=PF3D7_1317200_PF3D7_1354900-;Alias=;ID=PF3D7_1317200-9-PF3D7_1354900;pvalue=0.00679;sequence=TGTCCA;
PF3D7_1354900	fimo	nucleotide_motif	728	733	21.6	-	.	Name=PF3D7_1317200_PF3D7_1354900-;Alias=;ID=PF3D7_1317200-10-PF3D7_1354900;pvalue=0.00687;sequence=AGGACA;
PF3D7_1354900	fimo	nucleotide_motif	142	147	21.5	-	.	Name=PF3D7_1317200_PF3D7_1354900-;Alias=;ID=PF3D7_1317200-11-PF3D7_1354900;pvalue=0.007;sequence=ACGTCA;
PF3D7_1354900	fimo	nucleotide_motif	742	747	21.3	+	.	Name=PF3D7_1317200_PF3D7_1354900+;Alias=;ID=PF3D7_1317200-12-PF3D7_1354900;pvalue=0.00738;sequence=AGCTAC;
PF3D7_1354900	fimo	nucleotide_motif	174	179	21.3	-	.	Name=PF3D7_1317200_PF3D7_1354900-;Alias=;ID=PF3D7_1317200-13-PF3D7_1354900;pvalue=0.00742;sequence=TGCACG;
PF3D7_1354900	fimo	nucleotide_motif	908	913	20.7	-	.	Name=PF3D7_1317200_PF3D7_1354900-;Alias=;ID=PF3D7_1317200-14-PF3D7_1354900;pvalue=0.00848;sequence=AATTCA;
PF3D7_1354900	fimo	nucleotide_motif	129	134	20.7	+	.	Name=PF3D7_1317200_PF3D7_1354900+;Alias=;ID=PF3D7_1317200-15-PF3D7_1354900;pvalue=0.00848;sequence=AATTCA;
PF3D7_1354900	fimo	nucleotide_motif	228	233	20.4	-	.	Name=PF3D7_1317200_PF3D7_1354900-;Alias=;ID=PF3D7_1317200-16-PF3D7_1354900;pvalue=0.0092;sequence=ATCTCT;
PF3D7_1355100	fimo	nucleotide_motif	759	764	39.3	+	.	Name=PF3D7_1317200_PF3D7_1355100+;Alias=;ID=PF3D7_1317200-1-PF3D7_1355100;pvalue=0.000116;sequence=AGCTCT;
PF3D7_1355100	fimo	nucleotide_motif	150	155	35.3	+	.	Name=PF3D7_1317200_PF3D7_1355100+;Alias=;ID=PF3D7_1317200-2-PF3D7_1355100;pvalue=0.000295;sequence=AACTCA;
PF3D7_1355100	fimo	nucleotide_motif	609	614	32.4	+	.	Name=PF3D7_1317200_PF3D7_1355100+;Alias=;ID=PF3D7_1317200-3-PF3D7_1355100;pvalue=0.000579;sequence=GGGTCA;
PF3D7_1355100	fimo	nucleotide_motif	659	664	31.7	-	.	Name=PF3D7_1317200_PF3D7_1355100-;Alias=;ID=PF3D7_1317200-4-PF3D7_1355100;pvalue=0.000672;sequence=AGCACA;
PF3D7_1355100	fimo	nucleotide_motif	757	762	27.5	-	.	Name=PF3D7_1317200_PF3D7_1355100-;Alias=;ID=PF3D7_1317200-5-PF3D7_1355100;pvalue=0.00177;sequence=AGCTAA;
PF3D7_1355100	fimo	nucleotide_motif	737	742	26.9	+	.	Name=PF3D7_1317200_PF3D7_1355100+;Alias=;ID=PF3D7_1317200-6-PF3D7_1355100;pvalue=0.00204;sequence=TGCACA;
PF3D7_1355100	fimo	nucleotide_motif	408	413	25.5	-	.	Name=PF3D7_1317200_PF3D7_1355100-;Alias=;ID=PF3D7_1317200-7-PF3D7_1355100;pvalue=0.00281;sequence=AGTCCA;
PF3D7_1355100	fimo	nucleotide_motif	661	666	24.2	+	.	Name=PF3D7_1317200_PF3D7_1355100+;Alias=;ID=PF3D7_1317200-8-PF3D7_1355100;pvalue=0.00381;sequence=TGCTTA;
PF3D7_1355100	fimo	nucleotide_motif	761	766	24.1	+	.	Name=PF3D7_1317200_PF3D7_1355100+;Alias=;ID=PF3D7_1317200-9-PF3D7_1355100;pvalue=0.00384;sequence=CTCTCA;
PF3D7_1355100	fimo	nucleotide_motif	282	287	23.1	+	.	Name=PF3D7_1317200_PF3D7_1355100+;Alias=;ID=PF3D7_1317200-10-PF3D7_1355100;pvalue=0.00491;sequence=AAATCA;
PF3D7_1355100	fimo	nucleotide_motif	124	129	23	+	.	Name=PF3D7_1317200_PF3D7_1355100+;Alias=;ID=PF3D7_1317200-11-PF3D7_1355100;pvalue=0.00498;sequence=ATCCCA;
PF3D7_1355100	fimo	nucleotide_motif	673	678	22.4	-	.	Name=PF3D7_1317200_PF3D7_1355100-;Alias=;ID=PF3D7_1317200-12-PF3D7_1355100;pvalue=0.00572;sequence=GAATCA;
PF3D7_1355100	fimo	nucleotide_motif	649	654	22.2	+	.	Name=PF3D7_1317200_PF3D7_1355100+;Alias=;ID=PF3D7_1317200-13-PF3D7_1355100;pvalue=0.00597;sequence=AGTTCC;
PF3D7_1355100	fimo	nucleotide_motif	46	51	22	+	.	Name=PF3D7_1317200_PF3D7_1355100+;Alias=;ID=PF3D7_1317200-14-PF3D7_1355100;pvalue=0.00635;sequence=AACACA;
PF3D7_1355100	fimo	nucleotide_motif	148	153	21.7	-	.	Name=PF3D7_1317200_PF3D7_1355100-;Alias=;ID=PF3D7_1317200-15-PF3D7_1355100;pvalue=0.00671;sequence=AGTTCT;
PF3D7_1355100	fimo	nucleotide_motif	24	29	21.6	+	.	Name=PF3D7_1317200_PF3D7_1355100+;Alias=;ID=PF3D7_1317200-16-PF3D7_1355100;pvalue=0.00687;sequence=AGGACA;
PF3D7_1355100	fimo	nucleotide_motif	196	201	21.3	+	.	Name=PF3D7_1317200_PF3D7_1355100+;Alias=;ID=PF3D7_1317200-17-PF3D7_1355100;pvalue=0.00735;sequence=AGAACA;
PF3D7_1355100	fimo	nucleotide_motif	352	357	21.3	+	.	Name=PF3D7_1317200_PF3D7_1355100+;Alias=;ID=PF3D7_1317200-18-PF3D7_1355100;pvalue=0.00735;sequence=AGAACA;
PF3D7_1355100	fimo	nucleotide_motif	833	838	20.7	-	.	Name=PF3D7_1317200_PF3D7_1355100-;Alias=;ID=PF3D7_1317200-19-PF3D7_1355100;pvalue=0.00848;sequence=GACACA;
PF3D7_1355100	fimo	nucleotide_motif	26	31	20.7	+	.	Name=PF3D7_1317200_PF3D7_1355100+;Alias=;ID=PF3D7_1317200-20-PF3D7_1355100;pvalue=0.00848;sequence=GACACA;
PF3D7_1355100	fimo	nucleotide_motif	398	403	20.7	+	.	Name=PF3D7_1317200_PF3D7_1355100+;Alias=;ID=PF3D7_1317200-21-PF3D7_1355100;pvalue=0.00848;sequence=AATTCA;
PF3D7_1355100	fimo	nucleotide_motif	232	237	20.5	-	.	Name=PF3D7_1317200_PF3D7_1355100-;Alias=;ID=PF3D7_1317200-22-PF3D7_1355100;pvalue=0.00896;sequence=TAGTCA;
PF3D7_1355200	fimo	nucleotide_motif	520	525	27	-	.	Name=PF3D7_1317200_PF3D7_1355200-;Alias=;ID=PF3D7_1317200-1-PF3D7_1355200;pvalue=0.00198;sequence=AGCTTA;
PF3D7_1355200	fimo	nucleotide_motif	9	14	26.6	+	.	Name=PF3D7_1317200_PF3D7_1355200+;Alias=;ID=PF3D7_1317200-2-PF3D7_1355200;pvalue=0.0022;sequence=AACGCA;
PF3D7_1355200	fimo	nucleotide_motif	631	636	24.7	-	.	Name=PF3D7_1317200_PF3D7_1355200-;Alias=;ID=PF3D7_1317200-3-PF3D7_1355200;pvalue=0.0034;sequence=AGCACG;
PF3D7_1355200	fimo	nucleotide_motif	633	638	24.2	+	.	Name=PF3D7_1317200_PF3D7_1355200+;Alias=;ID=PF3D7_1317200-4-PF3D7_1355200;pvalue=0.00381;sequence=TGCTTA;
PF3D7_1355200	fimo	nucleotide_motif	522	527	20.6	+	.	Name=PF3D7_1317200_PF3D7_1355200+;Alias=;ID=PF3D7_1317200-5-PF3D7_1355200;pvalue=0.00876;sequence=AGCTTC;
PF3D7_1355300	fimo	nucleotide_motif	160	165	33	-	.	Name=PF3D7_1317200_PF3D7_1355300-;Alias=;ID=PF3D7_1317200-1-PF3D7_1355300;pvalue=0.000501;sequence=AGATCA;
PF3D7_1355300	fimo	nucleotide_motif	298	303	28.8	+	.	Name=PF3D7_1317200_PF3D7_1355300+;Alias=;ID=PF3D7_1317200-2-PF3D7_1355300;pvalue=0.00132;sequence=TGATCA;
PF3D7_1355300	fimo	nucleotide_motif	298	303	28.8	-	.	Name=PF3D7_1317200_PF3D7_1355300-;Alias=;ID=PF3D7_1317200-3-PF3D7_1355300;pvalue=0.00132;sequence=TGATCA;
PF3D7_1355300	fimo	nucleotide_motif	61	66	28	-	.	Name=PF3D7_1317200_PF3D7_1355300-;Alias=;ID=PF3D7_1317200-4-PF3D7_1355300;pvalue=0.00159;sequence=GGTTCA;
PF3D7_1355300	fimo	nucleotide_motif	876	881	27	+	.	Name=PF3D7_1317200_PF3D7_1355300+;Alias=;ID=PF3D7_1317200-5-PF3D7_1355300;pvalue=0.00198;sequence=AGCTTA;
PF3D7_1355300	fimo	nucleotide_motif	179	184	26.1	+	.	Name=PF3D7_1317200_PF3D7_1355300+;Alias=;ID=PF3D7_1317200-6-PF3D7_1355300;pvalue=0.00246;sequence=TGTTCA;
PF3D7_1355300	fimo	nucleotide_motif	765	770	24.7	+	.	Name=PF3D7_1317200_PF3D7_1355300+;Alias=;ID=PF3D7_1317200-7-PF3D7_1355300;pvalue=0.0034;sequence=AGCACG;
PF3D7_1355300	fimo	nucleotide_motif	763	768	24.2	-	.	Name=PF3D7_1317200_PF3D7_1355300-;Alias=;ID=PF3D7_1317200-8-PF3D7_1355300;pvalue=0.00381;sequence=TGCTTA;
PF3D7_1355300	fimo	nucleotide_motif	350	355	23	-	.	Name=PF3D7_1317200_PF3D7_1355300-;Alias=;ID=PF3D7_1317200-9-PF3D7_1355300;pvalue=0.00498;sequence=ATCCCA;
PF3D7_1355300	fimo	nucleotide_motif	31	36	22.8	+	.	Name=PF3D7_1317200_PF3D7_1355300+;Alias=;ID=PF3D7_1317200-10-PF3D7_1355300;pvalue=0.00529;sequence=AGCCTA;
PF3D7_1355300	fimo	nucleotide_motif	378	383	22.4	-	.	Name=PF3D7_1317200_PF3D7_1355300-;Alias=;ID=PF3D7_1317200-11-PF3D7_1355300;pvalue=0.00572;sequence=GAATCA;
PF3D7_1355300	fimo	nucleotide_motif	160	165	21.4	+	.	Name=PF3D7_1317200_PF3D7_1355300+;Alias=;ID=PF3D7_1317200-12-PF3D7_1355300;pvalue=0.00717;sequence=TGATCT;
PF3D7_1355300	fimo	nucleotide_motif	874	879	20.6	-	.	Name=PF3D7_1317200_PF3D7_1355300-;Alias=;ID=PF3D7_1317200-13-PF3D7_1355300;pvalue=0.00876;sequence=AGCTTC;
PF3D7_1355300	fimo	nucleotide_motif	7	12	20.5	+	.	Name=PF3D7_1317200_PF3D7_1355300+;Alias=;ID=PF3D7_1317200-14-PF3D7_1355300;pvalue=0.00896;sequence=TAGTCA;
PF3D7_1355500	fimo	nucleotide_motif	297	302	42.1	+	.	Name=PF3D7_1317200_PF3D7_1355500+;Alias=;ID=PF3D7_1317200-1-PF3D7_1355500;pvalue=6.21e-05;sequence=TGCTCA;
PF3D7_1355500	fimo	nucleotide_motif	268	273	31.7	-	.	Name=PF3D7_1317200_PF3D7_1355500-;Alias=;ID=PF3D7_1317200-2-PF3D7_1355500;pvalue=0.000672;sequence=AGCACA;
PF3D7_1355500	fimo	nucleotide_motif	487	492	30.6	-	.	Name=PF3D7_1317200_PF3D7_1355500-;Alias=;ID=PF3D7_1317200-3-PF3D7_1355500;pvalue=0.000878;sequence=TACTCA;
PF3D7_1355500	fimo	nucleotide_motif	227	232	29.4	+	.	Name=PF3D7_1317200_PF3D7_1355500+;Alias=;ID=PF3D7_1317200-4-PF3D7_1355500;pvalue=0.00115;sequence=AACCCA;
PF3D7_1355500	fimo	nucleotide_motif	254	259	26.6	+	.	Name=PF3D7_1317200_PF3D7_1355500+;Alias=;ID=PF3D7_1317200-5-PF3D7_1355500;pvalue=0.0022;sequence=AACGCA;
PF3D7_1355500	fimo	nucleotide_motif	279	284	26.5	+	.	Name=PF3D7_1317200_PF3D7_1355500+;Alias=;ID=PF3D7_1317200-6-PF3D7_1355500;pvalue=0.00223;sequence=GGCTTA;
PF3D7_1355500	fimo	nucleotide_motif	233	238	26.4	-	.	Name=PF3D7_1317200_PF3D7_1355500-;Alias=;ID=PF3D7_1317200-7-PF3D7_1355500;pvalue=0.00227;sequence=AGATCG;
PF3D7_1355500	fimo	nucleotide_motif	220	225	25.6	-	.	Name=PF3D7_1317200_PF3D7_1355500-;Alias=;ID=PF3D7_1317200-8-PF3D7_1355500;pvalue=0.00276;sequence=GACTCC;
PF3D7_1355500	fimo	nucleotide_motif	270	275	24.7	+	.	Name=PF3D7_1317200_PF3D7_1355500+;Alias=;ID=PF3D7_1317200-9-PF3D7_1355500;pvalue=0.0034;sequence=TGCTAA;
PF3D7_1355500	fimo	nucleotide_motif	870	875	24.7	-	.	Name=PF3D7_1317200_PF3D7_1355500-;Alias=;ID=PF3D7_1317200-10-PF3D7_1355500;pvalue=0.0034;sequence=TGCTAA;
PF3D7_1355500	fimo	nucleotide_motif	700	705	24.2	+	.	Name=PF3D7_1317200_PF3D7_1355500+;Alias=;ID=PF3D7_1317200-11-PF3D7_1355500;pvalue=0.00381;sequence=TGCTTA;
PF3D7_1355500	fimo	nucleotide_motif	687	692	23.1	-	.	Name=PF3D7_1317200_PF3D7_1355500-;Alias=;ID=PF3D7_1317200-12-PF3D7_1355500;pvalue=0.00491;sequence=AAATCA;
PF3D7_1355500	fimo	nucleotide_motif	939	944	22.9	-	.	Name=PF3D7_1317200_PF3D7_1355500-;Alias=;ID=PF3D7_1317200-13-PF3D7_1355500;pvalue=0.00516;sequence=AACTGA;
PF3D7_1355500	fimo	nucleotide_motif	872	877	22.6	+	.	Name=PF3D7_1317200_PF3D7_1355500+;Alias=;ID=PF3D7_1317200-14-PF3D7_1355500;pvalue=0.00546;sequence=AGCACT;
PF3D7_1355500	fimo	nucleotide_motif	248	253	22.4	+	.	Name=PF3D7_1317200_PF3D7_1355500+;Alias=;ID=PF3D7_1317200-15-PF3D7_1355500;pvalue=0.00572;sequence=GAATCA;
PF3D7_1355500	fimo	nucleotide_motif	225	230	21.9	-	.	Name=PF3D7_1317200_PF3D7_1355500-;Alias=;ID=PF3D7_1317200-16-PF3D7_1355500;pvalue=0.00641;sequence=GGTTCG;
PF3D7_1355500	fimo	nucleotide_motif	297	302	21.9	-	.	Name=PF3D7_1317200_PF3D7_1355500-;Alias=;ID=PF3D7_1317200-17-PF3D7_1355500;pvalue=0.0065;sequence=TGAGCA;
PF3D7_1355500	fimo	nucleotide_motif	727	732	21.6	+	.	Name=PF3D7_1317200_PF3D7_1355500+;Alias=;ID=PF3D7_1317200-18-PF3D7_1355500;pvalue=0.00691;sequence=GGATGA;
PF3D7_1355500	fimo	nucleotide_motif	5	10	20.7	+	.	Name=PF3D7_1317200_PF3D7_1355500+;Alias=;ID=PF3D7_1317200-19-PF3D7_1355500;pvalue=0.00848;sequence=AATTCA;
PF3D7_1355500	fimo	nucleotide_motif	233	238	20.4	+	.	Name=PF3D7_1317200_PF3D7_1355500+;Alias=;ID=PF3D7_1317200-20-PF3D7_1355500;pvalue=0.00903;sequence=CGATCT;
PF3D7_1355600	fimo	nucleotide_motif	263	268	34.8	+	.	Name=PF3D7_1317200_PF3D7_1355600+;Alias=;ID=PF3D7_1317200-1-PF3D7_1355600;pvalue=0.000329;sequence=AGGTCA;
PF3D7_1355600	fimo	nucleotide_motif	651	656	32.2	-	.	Name=PF3D7_1317200_PF3D7_1355600-;Alias=;ID=PF3D7_1317200-2-PF3D7_1355600;pvalue=0.000608;sequence=GGATCA;
PF3D7_1355600	fimo	nucleotide_motif	970	975	31.7	+	.	Name=PF3D7_1317200_PF3D7_1355600+;Alias=;ID=PF3D7_1317200-3-PF3D7_1355600;pvalue=0.000672;sequence=AGCACA;
PF3D7_1355600	fimo	nucleotide_motif	820	825	27.4	+	.	Name=PF3D7_1317200_PF3D7_1355600+;Alias=;ID=PF3D7_1317200-4-PF3D7_1355600;pvalue=0.00181;sequence=AGCCGA;
PF3D7_1355600	fimo	nucleotide_motif	78	83	26.8	-	.	Name=PF3D7_1317200_PF3D7_1355600-;Alias=;ID=PF3D7_1317200-5-PF3D7_1355600;pvalue=0.0021;sequence=GTCTCA;
PF3D7_1355600	fimo	nucleotide_motif	251	256	25.8	+	.	Name=PF3D7_1317200_PF3D7_1355600+;Alias=;ID=PF3D7_1317200-6-PF3D7_1355600;pvalue=0.00263;sequence=AACTCT;
PF3D7_1355600	fimo	nucleotide_motif	98	103	24.2	+	.	Name=PF3D7_1317200_PF3D7_1355600+;Alias=;ID=PF3D7_1317200-7-PF3D7_1355600;pvalue=0.00381;sequence=TGCTTA;
PF3D7_1355600	fimo	nucleotide_motif	968	973	24.2	-	.	Name=PF3D7_1317200_PF3D7_1355600-;Alias=;ID=PF3D7_1317200-8-PF3D7_1355600;pvalue=0.00381;sequence=TGCTTA;
PF3D7_1355600	fimo	nucleotide_motif	888	893	21.9	+	.	Name=PF3D7_1317200_PF3D7_1355600+;Alias=;ID=PF3D7_1317200-9-PF3D7_1355600;pvalue=0.0064;sequence=ATCTCG;
PF3D7_1355600	fimo	nucleotide_motif	651	656	21.9	+	.	Name=PF3D7_1317200_PF3D7_1355600+;Alias=;ID=PF3D7_1317200-10-PF3D7_1355600;pvalue=0.00644;sequence=TGATCC;
PF3D7_1355600	fimo	nucleotide_motif	612	617	21.6	+	.	Name=PF3D7_1317200_PF3D7_1355600+;Alias=;ID=PF3D7_1317200-11-PF3D7_1355600;pvalue=0.00687;sequence=AGGACA;
PF3D7_1355600	fimo	nucleotide_motif	422	427	21.6	+	.	Name=PF3D7_1317200_PF3D7_1355600+;Alias=;ID=PF3D7_1317200-12-PF3D7_1355600;pvalue=0.00691;sequence=GGATGA;
PF3D7_1355600	fimo	nucleotide_motif	451	456	21.6	+	.	Name=PF3D7_1317200_PF3D7_1355600+;Alias=;ID=PF3D7_1317200-13-PF3D7_1355600;pvalue=0.00694;sequence=ATCTCC;
PF3D7_1355600	fimo	nucleotide_motif	835	840	21.5	+	.	Name=PF3D7_1317200_PF3D7_1355600+;Alias=;ID=PF3D7_1317200-14-PF3D7_1355600;pvalue=0.007;sequence=ACGTCA;
PF3D7_1355600	fimo	nucleotide_motif	473	478	20.7	-	.	Name=PF3D7_1317200_PF3D7_1355600-;Alias=;ID=PF3D7_1317200-15-PF3D7_1355600;pvalue=0.00848;sequence=AATTCA;
PF3D7_1355600	fimo	nucleotide_motif	902	907	20.5	+	.	Name=PF3D7_1317200_PF3D7_1355600+;Alias=;ID=PF3D7_1317200-16-PF3D7_1355600;pvalue=0.00896;sequence=TAGTCA;
PF3D7_1355700	fimo	nucleotide_motif	169	174	31.9	+	.	Name=PF3D7_1317200_PF3D7_1355700+;Alias=;ID=PF3D7_1317200-1-PF3D7_1355700;pvalue=0.000643;sequence=TGCTCT;
PF3D7_1355700	fimo	nucleotide_motif	769	774	30.4	+	.	Name=PF3D7_1317200_PF3D7_1355700+;Alias=;ID=PF3D7_1317200-2-PF3D7_1355700;pvalue=0.000911;sequence=CACTCA;
PF3D7_1355700	fimo	nucleotide_motif	974	979	29.6	-	.	Name=PF3D7_1317200_PF3D7_1355700-;Alias=;ID=PF3D7_1317200-3-PF3D7_1355700;pvalue=0.00109;sequence=AGTTCA;
PF3D7_1355700	fimo	nucleotide_motif	504	509	28	+	.	Name=PF3D7_1317200_PF3D7_1355700+;Alias=;ID=PF3D7_1317200-4-PF3D7_1355700;pvalue=0.0016;sequence=CGCTGA;
PF3D7_1355700	fimo	nucleotide_motif	582	587	26.9	+	.	Name=PF3D7_1317200_PF3D7_1355700+;Alias=;ID=PF3D7_1317200-5-PF3D7_1355700;pvalue=0.00204;sequence=TGCACA;
PF3D7_1355700	fimo	nucleotide_motif	147	152	26.5	-	.	Name=PF3D7_1317200_PF3D7_1355700-;Alias=;ID=PF3D7_1317200-6-PF3D7_1355700;pvalue=0.00223;sequence=GGCTTA;
PF3D7_1355700	fimo	nucleotide_motif	169	174	25.6	-	.	Name=PF3D7_1317200_PF3D7_1355700-;Alias=;ID=PF3D7_1317200-7-PF3D7_1355700;pvalue=0.00273;sequence=AGAGCA;
PF3D7_1355700	fimo	nucleotide_motif	289	294	25.2	+	.	Name=PF3D7_1317200_PF3D7_1355700+;Alias=;ID=PF3D7_1317200-8-PF3D7_1355700;pvalue=0.00302;sequence=TTCTCA;
PF3D7_1355700	fimo	nucleotide_motif	379	384	22.9	-	.	Name=PF3D7_1317200_PF3D7_1355700-;Alias=;ID=PF3D7_1317200-9-PF3D7_1355700;pvalue=0.00516;sequence=GGGTCT;
PF3D7_1355700	fimo	nucleotide_motif	174	179	22.9	-	.	Name=PF3D7_1317200_PF3D7_1355700-;Alias=;ID=PF3D7_1317200-10-PF3D7_1355700;pvalue=0.00516;sequence=CGCCGA;
PF3D7_1355700	fimo	nucleotide_motif	764	769	22.8	+	.	Name=PF3D7_1317200_PF3D7_1355700+;Alias=;ID=PF3D7_1317200-11-PF3D7_1355700;pvalue=0.00523;sequence=ACCTCC;
PF3D7_1355700	fimo	nucleotide_motif	149	154	22.8	+	.	Name=PF3D7_1317200_PF3D7_1355700+;Alias=;ID=PF3D7_1317200-12-PF3D7_1355700;pvalue=0.00529;sequence=AGCCTA;
PF3D7_1355700	fimo	nucleotide_motif	167	172	22.6	-	.	Name=PF3D7_1317200_PF3D7_1355700-;Alias=;ID=PF3D7_1317200-13-PF3D7_1355700;pvalue=0.00546;sequence=AGCACT;
PF3D7_1355700	fimo	nucleotide_motif	364	369	21.7	-	.	Name=PF3D7_1317200_PF3D7_1355700-;Alias=;ID=PF3D7_1317200-14-PF3D7_1355700;pvalue=0.00671;sequence=AGTTCT;
PF3D7_1355700	fimo	nucleotide_motif	379	384	21.3	+	.	Name=PF3D7_1317200_PF3D7_1355700+;Alias=;ID=PF3D7_1317200-15-PF3D7_1355700;pvalue=0.00742;sequence=AGACCC;
PF3D7_1355700	fimo	nucleotide_motif	206	211	20.7	-	.	Name=PF3D7_1317200_PF3D7_1355700-;Alias=;ID=PF3D7_1317200-16-PF3D7_1355700;pvalue=0.00848;sequence=AATTCA;
PF3D7_1355700	fimo	nucleotide_motif	507	512	20.7	-	.	Name=PF3D7_1317200_PF3D7_1355700-;Alias=;ID=PF3D7_1317200-17-PF3D7_1355700;pvalue=0.00848;sequence=AATTCA;
PF3D7_1355700	fimo	nucleotide_motif	208	213	20.7	+	.	Name=PF3D7_1317200_PF3D7_1355700+;Alias=;ID=PF3D7_1317200-18-PF3D7_1355700;pvalue=0.00848;sequence=AATTCA;
PF3D7_1355700	fimo	nucleotide_motif	911	916	20.7	+	.	Name=PF3D7_1317200_PF3D7_1355700+;Alias=;ID=PF3D7_1317200-19-PF3D7_1355700;pvalue=0.00848;sequence=AATTCA;
PF3D7_1355700	fimo	nucleotide_motif	889	894	20.6	-	.	Name=PF3D7_1317200_PF3D7_1355700-;Alias=;ID=PF3D7_1317200-20-PF3D7_1355700;pvalue=0.00869;sequence=ACATCA;
PF3D7_1355700	fimo	nucleotide_motif	502	507	20.5	-	.	Name=PF3D7_1317200_PF3D7_1355700-;Alias=;ID=PF3D7_1317200-21-PF3D7_1355700;pvalue=0.00896;sequence=AGCGTA;
PF3D7_1355800	fimo	nucleotide_motif	85	90	31.7	+	.	Name=PF3D7_1317200_PF3D7_1355800+;Alias=;ID=PF3D7_1317200-1-PF3D7_1355800;pvalue=0.000672;sequence=AGCACA;
PF3D7_1355800	fimo	nucleotide_motif	588	593	31.7	-	.	Name=PF3D7_1317200_PF3D7_1355800-;Alias=;ID=PF3D7_1317200-2-PF3D7_1355800;pvalue=0.000672;sequence=AGCACA;
PF3D7_1355800	fimo	nucleotide_motif	762	767	30.6	+	.	Name=PF3D7_1317200_PF3D7_1355800+;Alias=;ID=PF3D7_1317200-3-PF3D7_1355800;pvalue=0.000878;sequence=TACTCA;
PF3D7_1355800	fimo	nucleotide_motif	774	779	30.6	+	.	Name=PF3D7_1317200_PF3D7_1355800+;Alias=;ID=PF3D7_1317200-4-PF3D7_1355800;pvalue=0.000878;sequence=TACTCA;
PF3D7_1355800	fimo	nucleotide_motif	381	386	28.7	+	.	Name=PF3D7_1317200_PF3D7_1355800+;Alias=;ID=PF3D7_1317200-5-PF3D7_1355800;pvalue=0.00135;sequence=TGCTGA;
PF3D7_1355800	fimo	nucleotide_motif	232	237	25.2	+	.	Name=PF3D7_1317200_PF3D7_1355800+;Alias=;ID=PF3D7_1317200-6-PF3D7_1355800;pvalue=0.00302;sequence=TTCTCA;
PF3D7_1355800	fimo	nucleotide_motif	116	121	22.1	-	.	Name=PF3D7_1317200_PF3D7_1355800-;Alias=;ID=PF3D7_1317200-7-PF3D7_1355800;pvalue=0.00618;sequence=TACTCT;
PF3D7_1355800	fimo	nucleotide_motif	780	785	22.1	+	.	Name=PF3D7_1317200_PF3D7_1355800+;Alias=;ID=PF3D7_1317200-8-PF3D7_1355800;pvalue=0.00618;sequence=TACTCT;
PF3D7_1355800	fimo	nucleotide_motif	635	640	22	-	.	Name=PF3D7_1317200_PF3D7_1355800-;Alias=;ID=PF3D7_1317200-9-PF3D7_1355800;pvalue=0.00635;sequence=AACACA;
PF3D7_1355800	fimo	nucleotide_motif	350	355	22	+	.	Name=PF3D7_1317200_PF3D7_1355800+;Alias=;ID=PF3D7_1317200-10-PF3D7_1355800;pvalue=0.00636;sequence=AACCCC;
PF3D7_1355800	fimo	nucleotide_motif	326	331	21.8	-	.	Name=PF3D7_1317200_PF3D7_1355800-;Alias=;ID=PF3D7_1317200-11-PF3D7_1355800;pvalue=0.00653;sequence=CACTCT;
PF3D7_1355800	fimo	nucleotide_motif	83	88	21.7	-	.	Name=PF3D7_1317200_PF3D7_1355800-;Alias=;ID=PF3D7_1317200-12-PF3D7_1355800;pvalue=0.00671;sequence=TGCTGC;
PF3D7_1355800	fimo	nucleotide_motif	590	595	21.7	+	.	Name=PF3D7_1317200_PF3D7_1355800+;Alias=;ID=PF3D7_1317200-13-PF3D7_1355800;pvalue=0.00671;sequence=TGCTGC;
PF3D7_1355800	fimo	nucleotide_motif	194	199	21.7	+	.	Name=PF3D7_1317200_PF3D7_1355800+;Alias=;ID=PF3D7_1317200-14-PF3D7_1355800;pvalue=0.00679;sequence=TGTCCA;
PF3D7_1355800	fimo	nucleotide_motif	465	470	21.3	-	.	Name=PF3D7_1317200_PF3D7_1355800-;Alias=;ID=PF3D7_1317200-15-PF3D7_1355800;pvalue=0.00735;sequence=AGAACA;
PF3D7_1355800	fimo	nucleotide_motif	531	536	21.3	+	.	Name=PF3D7_1317200_PF3D7_1355800+;Alias=;ID=PF3D7_1317200-16-PF3D7_1355800;pvalue=0.00735;sequence=AGAACA;
PF3D7_1355800	fimo	nucleotide_motif	192	197	20.7	-	.	Name=PF3D7_1317200_PF3D7_1355800-;Alias=;ID=PF3D7_1317200-17-PF3D7_1355800;pvalue=0.00848;sequence=GACACA;
PF3D7_1355800	fimo	nucleotide_motif	186	191	20.7	+	.	Name=PF3D7_1317200_PF3D7_1355800+;Alias=;ID=PF3D7_1317200-18-PF3D7_1355800;pvalue=0.00848;sequence=AATTCA;
PF3D7_1355900	fimo	nucleotide_motif	219	224	39.3	-	.	Name=PF3D7_1317200_PF3D7_1355900-;Alias=;ID=PF3D7_1317200-1-PF3D7_1355900;pvalue=0.000116;sequence=AGCTCT;
PF3D7_1355900	fimo	nucleotide_motif	271	276	35.3	-	.	Name=PF3D7_1317200_PF3D7_1355900-;Alias=;ID=PF3D7_1317200-2-PF3D7_1355900;pvalue=0.000295;sequence=AACTCA;
PF3D7_1355900	fimo	nucleotide_motif	836	841	29.6	-	.	Name=PF3D7_1317200_PF3D7_1355900-;Alias=;ID=PF3D7_1317200-3-PF3D7_1355900;pvalue=0.00109;sequence=GCCTCA;
PF3D7_1355900	fimo	nucleotide_motif	819	824	26.1	+	.	Name=PF3D7_1317200_PF3D7_1355900+;Alias=;ID=PF3D7_1317200-4-PF3D7_1355900;pvalue=0.00246;sequence=TGTTCA;
PF3D7_1355900	fimo	nucleotide_motif	682	687	25.8	+	.	Name=PF3D7_1317200_PF3D7_1355900+;Alias=;ID=PF3D7_1317200-5-PF3D7_1355900;pvalue=0.00264;sequence=AGGTCC;
PF3D7_1355900	fimo	nucleotide_motif	699	704	25.6	-	.	Name=PF3D7_1317200_PF3D7_1355900-;Alias=;ID=PF3D7_1317200-6-PF3D7_1355900;pvalue=0.00277;sequence=GGGTCG;
PF3D7_1355900	fimo	nucleotide_motif	221	226	24.6	+	.	Name=PF3D7_1317200_PF3D7_1355900+;Alias=;ID=PF3D7_1317200-7-PF3D7_1355900;pvalue=0.00346;sequence=AGCTGT;
PF3D7_1355900	fimo	nucleotide_motif	712	717	23.1	+	.	Name=PF3D7_1317200_PF3D7_1355900+;Alias=;ID=PF3D7_1317200-8-PF3D7_1355900;pvalue=0.00491;sequence=AAATCA;
PF3D7_1355900	fimo	nucleotide_motif	685	690	22.4	+	.	Name=PF3D7_1317200_PF3D7_1355900+;Alias=;ID=PF3D7_1317200-9-PF3D7_1355900;pvalue=0.00572;sequence=TCCCCA;
PF3D7_1355900	fimo	nucleotide_motif	802	807	22.4	+	.	Name=PF3D7_1317200_PF3D7_1355900+;Alias=;ID=PF3D7_1317200-10-PF3D7_1355900;pvalue=0.00572;sequence=TCCCCA;
PF3D7_1355900	fimo	nucleotide_motif	166	171	22	+	.	Name=PF3D7_1317200_PF3D7_1355900+;Alias=;ID=PF3D7_1317200-11-PF3D7_1355900;pvalue=0.00635;sequence=AACACA;
PF3D7_1355900	fimo	nucleotide_motif	839	844	21.7	+	.	Name=PF3D7_1317200_PF3D7_1355900+;Alias=;ID=PF3D7_1317200-12-PF3D7_1355900;pvalue=0.00671;sequence=GGCACT;
PF3D7_1355900	fimo	nucleotide_motif	828	833	21.7	-	.	Name=PF3D7_1317200_PF3D7_1355900-;Alias=;ID=PF3D7_1317200-13-PF3D7_1355900;pvalue=0.00672;sequence=CGGTCC;
PF3D7_1355900	fimo	nucleotide_motif	700	705	20.7	+	.	Name=PF3D7_1317200_PF3D7_1355900+;Alias=;ID=PF3D7_1317200-14-PF3D7_1355900;pvalue=0.00851;sequence=GACCCC;
PF3D7_1355900	fimo	nucleotide_motif	540	545	20.6	+	.	Name=PF3D7_1317200_PF3D7_1355900+;Alias=;ID=PF3D7_1317200-15-PF3D7_1355900;pvalue=0.00869;sequence=ACATCA;
PF3D7_1355900	fimo	nucleotide_motif	100	105	20.5	-	.	Name=PF3D7_1317200_PF3D7_1355900-;Alias=;ID=PF3D7_1317200-16-PF3D7_1355900;pvalue=0.00896;sequence=TAGTCA;
PF3D7_1355900	fimo	nucleotide_motif	828	833	20.5	+	.	Name=PF3D7_1317200_PF3D7_1355900+;Alias=;ID=PF3D7_1317200-17-PF3D7_1355900;pvalue=0.00899;sequence=GGACCG;
PF3D7_1356100	fimo	nucleotide_motif	76	81	29.4	-	.	Name=PF3D7_1317200_PF3D7_1356100-;Alias=;ID=PF3D7_1317200-1-PF3D7_1356100;pvalue=0.00115;sequence=AACCCA;
PF3D7_1356100	fimo	nucleotide_motif	83	88	27.5	-	.	Name=PF3D7_1317200_PF3D7_1356100-;Alias=;ID=PF3D7_1317200-2-PF3D7_1356100;pvalue=0.00177;sequence=AGCTAA;
PF3D7_1356100	fimo	nucleotide_motif	809	814	26.9	-	.	Name=PF3D7_1317200_PF3D7_1356100-;Alias=;ID=PF3D7_1317200-3-PF3D7_1356100;pvalue=0.00204;sequence=TGCACA;
PF3D7_1356100	fimo	nucleotide_motif	73	78	26.4	+	.	Name=PF3D7_1317200_PF3D7_1356100+;Alias=;ID=PF3D7_1317200-4-PF3D7_1356100;pvalue=0.00229;sequence=AGCTGG;
PF3D7_1356100	fimo	nucleotide_motif	85	90	26.4	+	.	Name=PF3D7_1317200_PF3D7_1356100+;Alias=;ID=PF3D7_1317200-5-PF3D7_1356100;pvalue=0.00229;sequence=AGCTGG;
PF3D7_1356100	fimo	nucleotide_motif	387	392	25.8	+	.	Name=PF3D7_1317200_PF3D7_1356100+;Alias=;ID=PF3D7_1317200-6-PF3D7_1356100;pvalue=0.00263;sequence=AACTCT;
PF3D7_1356100	fimo	nucleotide_motif	433	438	24.6	+	.	Name=PF3D7_1317200_PF3D7_1356100+;Alias=;ID=PF3D7_1317200-7-PF3D7_1356100;pvalue=0.00346;sequence=ACCTCG;
PF3D7_1356100	fimo	nucleotide_motif	431	436	22.6	-	.	Name=PF3D7_1317200_PF3D7_1356100-;Alias=;ID=PF3D7_1317200-8-PF3D7_1356100;pvalue=0.00549;sequence=AGGTGA;
PF3D7_1356100	fimo	nucleotide_motif	725	730	22.6	-	.	Name=PF3D7_1317200_PF3D7_1356100-;Alias=;ID=PF3D7_1317200-9-PF3D7_1356100;pvalue=0.00551;sequence=ACCTCT;
PF3D7_1356100	fimo	nucleotide_motif	197	202	22.4	-	.	Name=PF3D7_1317200_PF3D7_1356100-;Alias=;ID=PF3D7_1317200-10-PF3D7_1356100;pvalue=0.00572;sequence=GAATCA;
PF3D7_1356100	fimo	nucleotide_motif	146	151	22.3	-	.	Name=PF3D7_1317200_PF3D7_1356100-;Alias=;ID=PF3D7_1317200-11-PF3D7_1356100;pvalue=0.0059;sequence=AGATGA;
PF3D7_1356100	fimo	nucleotide_motif	633	638	21.8	+	.	Name=PF3D7_1317200_PF3D7_1356100+;Alias=;ID=PF3D7_1317200-12-PF3D7_1356100;pvalue=0.00653;sequence=CACTCT;
PF3D7_1356100	fimo	nucleotide_motif	104	109	21.7	+	.	Name=PF3D7_1317200_PF3D7_1356100+;Alias=;ID=PF3D7_1317200-13-PF3D7_1356100;pvalue=0.00671;sequence=AGTTCT;
PF3D7_1356100	fimo	nucleotide_motif	928	933	21.6	+	.	Name=PF3D7_1317200_PF3D7_1356100+;Alias=;ID=PF3D7_1317200-14-PF3D7_1356100;pvalue=0.00687;sequence=AGGACA;
PF3D7_1356100	fimo	nucleotide_motif	583	588	21.6	+	.	Name=PF3D7_1317200_PF3D7_1356100+;Alias=;ID=PF3D7_1317200-15-PF3D7_1356100;pvalue=0.00697;sequence=ATCGCA;
PF3D7_1356100	fimo	nucleotide_motif	62	67	20.7	+	.	Name=PF3D7_1317200_PF3D7_1356100+;Alias=;ID=PF3D7_1317200-16-PF3D7_1356100;pvalue=0.00848;sequence=AATTCA;
PF3D7_1356200	fimo	nucleotide_motif	170	175	32.2	+	.	Name=PF3D7_1317200_PF3D7_1356200+;Alias=;ID=PF3D7_1317200-1-PF3D7_1356200;pvalue=0.000608;sequence=GGATCA;
PF3D7_1356200	fimo	nucleotide_motif	79	84	32.1	+	.	Name=PF3D7_1317200_PF3D7_1356200+;Alias=;ID=PF3D7_1317200-2-PF3D7_1356200;pvalue=0.000609;sequence=CGCGCA;
PF3D7_1356200	fimo	nucleotide_motif	77	82	32.1	-	.	Name=PF3D7_1317200_PF3D7_1356200-;Alias=;ID=PF3D7_1317200-3-PF3D7_1356200;pvalue=0.000609;sequence=CGCGCA;
PF3D7_1356200	fimo	nucleotide_motif	720	725	30.6	+	.	Name=PF3D7_1317200_PF3D7_1356200+;Alias=;ID=PF3D7_1317200-4-PF3D7_1356200;pvalue=0.000878;sequence=TACTCA;
PF3D7_1356200	fimo	nucleotide_motif	996	1001	28.1	-	.	Name=PF3D7_1317200_PF3D7_1356200-;Alias=;ID=PF3D7_1317200-5-PF3D7_1356200;pvalue=0.00156;sequence=ATCTCA;
PF3D7_1356200	fimo	nucleotide_motif	210	215	27.5	+	.	Name=PF3D7_1317200_PF3D7_1356200+;Alias=;ID=PF3D7_1317200-6-PF3D7_1356200;pvalue=0.00177;sequence=AGCTAA;
PF3D7_1356200	fimo	nucleotide_motif	311	316	27.4	-	.	Name=PF3D7_1317200_PF3D7_1356200-;Alias=;ID=PF3D7_1317200-7-PF3D7_1356200;pvalue=0.0018;sequence=AGACCA;
PF3D7_1356200	fimo	nucleotide_motif	208	213	27	-	.	Name=PF3D7_1317200_PF3D7_1356200-;Alias=;ID=PF3D7_1317200-8-PF3D7_1356200;pvalue=0.00198;sequence=AGCTTA;
PF3D7_1356200	fimo	nucleotide_motif	612	617	26.8	-	.	Name=PF3D7_1317200_PF3D7_1356200-;Alias=;ID=PF3D7_1317200-9-PF3D7_1356200;pvalue=0.0021;sequence=GTCTCA;
PF3D7_1356200	fimo	nucleotide_motif	75	80	26.7	-	.	Name=PF3D7_1317200_PF3D7_1356200-;Alias=;ID=PF3D7_1317200-10-PF3D7_1356200;pvalue=0.00214;sequence=CGCACA;
PF3D7_1356200	fimo	nucleotide_motif	77	82	25.6	+	.	Name=PF3D7_1317200_PF3D7_1356200+;Alias=;ID=PF3D7_1317200-11-PF3D7_1356200;pvalue=0.00273;sequence=TGCGCG;
PF3D7_1356200	fimo	nucleotide_motif	79	84	25.6	-	.	Name=PF3D7_1317200_PF3D7_1356200-;Alias=;ID=PF3D7_1317200-12-PF3D7_1356200;pvalue=0.00273;sequence=TGCGCG;
PF3D7_1356200	fimo	nucleotide_motif	489	494	24.7	-	.	Name=PF3D7_1317200_PF3D7_1356200-;Alias=;ID=PF3D7_1317200-13-PF3D7_1356200;pvalue=0.0034;sequence=TGCTAA;
PF3D7_1356200	fimo	nucleotide_motif	467	472	24.6	-	.	Name=PF3D7_1317200_PF3D7_1356200-;Alias=;ID=PF3D7_1317200-14-PF3D7_1356200;pvalue=0.00346;sequence=AGCTGT;
PF3D7_1356200	fimo	nucleotide_motif	936	941	23.1	-	.	Name=PF3D7_1317200_PF3D7_1356200-;Alias=;ID=PF3D7_1317200-15-PF3D7_1356200;pvalue=0.00491;sequence=AAATCA;
PF3D7_1356200	fimo	nucleotide_motif	225	230	23.1	+	.	Name=PF3D7_1317200_PF3D7_1356200+;Alias=;ID=PF3D7_1317200-16-PF3D7_1356200;pvalue=0.00491;sequence=AAATCA;
PF3D7_1356200	fimo	nucleotide_motif	280	285	22.9	-	.	Name=PF3D7_1317200_PF3D7_1356200-;Alias=;ID=PF3D7_1317200-17-PF3D7_1356200;pvalue=0.00516;sequence=AACTGA;
PF3D7_1356200	fimo	nucleotide_motif	48	53	22.6	-	.	Name=PF3D7_1317200_PF3D7_1356200-;Alias=;ID=PF3D7_1317200-18-PF3D7_1356200;pvalue=0.00549;sequence=AGGTGA;
PF3D7_1356200	fimo	nucleotide_motif	459	464	22.1	+	.	Name=PF3D7_1317200_PF3D7_1356200+;Alias=;ID=PF3D7_1317200-19-PF3D7_1356200;pvalue=0.00618;sequence=TACTCT;
PF3D7_1356200	fimo	nucleotide_motif	707	712	22	+	.	Name=PF3D7_1317200_PF3D7_1356200+;Alias=;ID=PF3D7_1317200-20-PF3D7_1356200;pvalue=0.00635;sequence=AACACA;
PF3D7_1356200	fimo	nucleotide_motif	880	885	22	+	.	Name=PF3D7_1317200_PF3D7_1356200+;Alias=;ID=PF3D7_1317200-21-PF3D7_1356200;pvalue=0.00635;sequence=AACACA;
PF3D7_1356200	fimo	nucleotide_motif	170	175	21.9	-	.	Name=PF3D7_1317200_PF3D7_1356200-;Alias=;ID=PF3D7_1317200-22-PF3D7_1356200;pvalue=0.00644;sequence=TGATCC;
PF3D7_1356200	fimo	nucleotide_motif	311	316	21.7	+	.	Name=PF3D7_1317200_PF3D7_1356200+;Alias=;ID=PF3D7_1317200-23-PF3D7_1356200;pvalue=0.00681;sequence=TGGTCT;
PF3D7_1356200	fimo	nucleotide_motif	230	235	21.3	+	.	Name=PF3D7_1317200_PF3D7_1356200+;Alias=;ID=PF3D7_1317200-24-PF3D7_1356200;pvalue=0.00735;sequence=AGAACA;
PF3D7_1356200	fimo	nucleotide_motif	241	246	21.3	-	.	Name=PF3D7_1317200_PF3D7_1356200-;Alias=;ID=PF3D7_1317200-25-PF3D7_1356200;pvalue=0.00738;sequence=AGCTAC;
PF3D7_1356300	fimo	nucleotide_motif	652	657	32.2	-	.	Name=PF3D7_1317200_PF3D7_1356300-;Alias=;ID=PF3D7_1317200-1-PF3D7_1356300;pvalue=0.000608;sequence=GGATCA;
PF3D7_1356300	fimo	nucleotide_motif	745	750	32.1	+	.	Name=PF3D7_1317200_PF3D7_1356300+;Alias=;ID=PF3D7_1317200-2-PF3D7_1356300;pvalue=0.000609;sequence=CGCGCA;
PF3D7_1356300	fimo	nucleotide_motif	743	748	32.1	-	.	Name=PF3D7_1317200_PF3D7_1356300-;Alias=;ID=PF3D7_1317200-3-PF3D7_1356300;pvalue=0.000609;sequence=CGCGCA;
PF3D7_1356300	fimo	nucleotide_motif	102	107	30.6	-	.	Name=PF3D7_1317200_PF3D7_1356300-;Alias=;ID=PF3D7_1317200-4-PF3D7_1356300;pvalue=0.000878;sequence=TACTCA;
PF3D7_1356300	fimo	nucleotide_motif	612	617	27.5	-	.	Name=PF3D7_1317200_PF3D7_1356300-;Alias=;ID=PF3D7_1317200-5-PF3D7_1356300;pvalue=0.00177;sequence=AGCTAA;
PF3D7_1356300	fimo	nucleotide_motif	511	516	27.4	+	.	Name=PF3D7_1317200_PF3D7_1356300+;Alias=;ID=PF3D7_1317200-6-PF3D7_1356300;pvalue=0.0018;sequence=AGACCA;
PF3D7_1356300	fimo	nucleotide_motif	614	619	27	+	.	Name=PF3D7_1317200_PF3D7_1356300+;Alias=;ID=PF3D7_1317200-7-PF3D7_1356300;pvalue=0.00198;sequence=AGCTTA;
PF3D7_1356300	fimo	nucleotide_motif	210	215	26.8	+	.	Name=PF3D7_1317200_PF3D7_1356300+;Alias=;ID=PF3D7_1317200-8-PF3D7_1356300;pvalue=0.0021;sequence=GTCTCA;
PF3D7_1356300	fimo	nucleotide_motif	747	752	26.7	+	.	Name=PF3D7_1317200_PF3D7_1356300+;Alias=;ID=PF3D7_1317200-9-PF3D7_1356300;pvalue=0.00214;sequence=CGCACA;
PF3D7_1356300	fimo	nucleotide_motif	743	748	25.6	+	.	Name=PF3D7_1317200_PF3D7_1356300+;Alias=;ID=PF3D7_1317200-10-PF3D7_1356300;pvalue=0.00273;sequence=TGCGCG;
PF3D7_1356300	fimo	nucleotide_motif	745	750	25.6	-	.	Name=PF3D7_1317200_PF3D7_1356300-;Alias=;ID=PF3D7_1317200-11-PF3D7_1356300;pvalue=0.00273;sequence=TGCGCG;
PF3D7_1356300	fimo	nucleotide_motif	333	338	24.7	+	.	Name=PF3D7_1317200_PF3D7_1356300+;Alias=;ID=PF3D7_1317200-12-PF3D7_1356300;pvalue=0.0034;sequence=TGCTAA;
PF3D7_1356300	fimo	nucleotide_motif	355	360	24.6	+	.	Name=PF3D7_1317200_PF3D7_1356300+;Alias=;ID=PF3D7_1317200-13-PF3D7_1356300;pvalue=0.00346;sequence=AGCTGT;
PF3D7_1356300	fimo	nucleotide_motif	597	602	23.1	-	.	Name=PF3D7_1317200_PF3D7_1356300-;Alias=;ID=PF3D7_1317200-14-PF3D7_1356300;pvalue=0.00491;sequence=AAATCA;
PF3D7_1356300	fimo	nucleotide_motif	542	547	22.9	+	.	Name=PF3D7_1317200_PF3D7_1356300+;Alias=;ID=PF3D7_1317200-15-PF3D7_1356300;pvalue=0.00516;sequence=AACTGA;
PF3D7_1356300	fimo	nucleotide_motif	774	779	22.6	+	.	Name=PF3D7_1317200_PF3D7_1356300+;Alias=;ID=PF3D7_1317200-16-PF3D7_1356300;pvalue=0.00549;sequence=AGGTGA;
PF3D7_1356300	fimo	nucleotide_motif	363	368	22.1	-	.	Name=PF3D7_1317200_PF3D7_1356300-;Alias=;ID=PF3D7_1317200-17-PF3D7_1356300;pvalue=0.00618;sequence=TACTCT;
PF3D7_1356300	fimo	nucleotide_motif	928	933	22.1	-	.	Name=PF3D7_1317200_PF3D7_1356300-;Alias=;ID=PF3D7_1317200-18-PF3D7_1356300;pvalue=0.00618;sequence=TACTCT;
PF3D7_1356300	fimo	nucleotide_motif	115	120	22	-	.	Name=PF3D7_1317200_PF3D7_1356300-;Alias=;ID=PF3D7_1317200-19-PF3D7_1356300;pvalue=0.00635;sequence=AACACA;
PF3D7_1356300	fimo	nucleotide_motif	652	657	21.9	+	.	Name=PF3D7_1317200_PF3D7_1356300+;Alias=;ID=PF3D7_1317200-20-PF3D7_1356300;pvalue=0.00644;sequence=TGATCC;
PF3D7_1356300	fimo	nucleotide_motif	511	516	21.7	-	.	Name=PF3D7_1317200_PF3D7_1356300-;Alias=;ID=PF3D7_1317200-21-PF3D7_1356300;pvalue=0.00681;sequence=TGGTCT;
PF3D7_1356300	fimo	nucleotide_motif	592	597	21.3	-	.	Name=PF3D7_1317200_PF3D7_1356300-;Alias=;ID=PF3D7_1317200-22-PF3D7_1356300;pvalue=0.00735;sequence=AGAACA;
PF3D7_1356300	fimo	nucleotide_motif	581	586	21.3	+	.	Name=PF3D7_1317200_PF3D7_1356300+;Alias=;ID=PF3D7_1317200-23-PF3D7_1356300;pvalue=0.00738;sequence=AGCTAC;
PF3D7_1356400	fimo	nucleotide_motif	676	681	32.2	+	.	Name=PF3D7_1317200_PF3D7_1356400+;Alias=;ID=PF3D7_1317200-1-PF3D7_1356400;pvalue=0.000608;sequence=GGATCA;
PF3D7_1356400	fimo	nucleotide_motif	81	86	31.5	+	.	Name=PF3D7_1317200_PF3D7_1356400+;Alias=;ID=PF3D7_1317200-2-PF3D7_1356400;pvalue=0.000701;sequence=ACCTCA;
PF3D7_1356400	fimo	nucleotide_motif	475	480	28	-	.	Name=PF3D7_1317200_PF3D7_1356400-;Alias=;ID=PF3D7_1317200-3-PF3D7_1356400;pvalue=0.00159;sequence=GGTTCA;
PF3D7_1356400	fimo	nucleotide_motif	773	778	28	-	.	Name=PF3D7_1317200_PF3D7_1356400-;Alias=;ID=PF3D7_1317200-4-PF3D7_1356400;pvalue=0.00159;sequence=GGTTCA;
PF3D7_1356400	fimo	nucleotide_motif	495	500	27.4	+	.	Name=PF3D7_1317200_PF3D7_1356400+;Alias=;ID=PF3D7_1317200-5-PF3D7_1356400;pvalue=0.0018;sequence=AGACCA;
PF3D7_1356400	fimo	nucleotide_motif	449	454	27	+	.	Name=PF3D7_1317200_PF3D7_1356400+;Alias=;ID=PF3D7_1317200-6-PF3D7_1356400;pvalue=0.00198;sequence=AGCTTA;
PF3D7_1356400	fimo	nucleotide_motif	447	452	27	-	.	Name=PF3D7_1317200_PF3D7_1356400-;Alias=;ID=PF3D7_1317200-7-PF3D7_1356400;pvalue=0.00198;sequence=AGCTTA;
PF3D7_1356400	fimo	nucleotide_motif	676	681	21.9	-	.	Name=PF3D7_1317200_PF3D7_1356400-;Alias=;ID=PF3D7_1317200-8-PF3D7_1356400;pvalue=0.00644;sequence=TGATCC;
PF3D7_1356400	fimo	nucleotide_motif	579	584	21.7	+	.	Name=PF3D7_1317200_PF3D7_1356400+;Alias=;ID=PF3D7_1317200-9-PF3D7_1356400;pvalue=0.00671;sequence=AGTTCT;
PF3D7_1356400	fimo	nucleotide_motif	187	192	21.7	-	.	Name=PF3D7_1317200_PF3D7_1356400-;Alias=;ID=PF3D7_1317200-10-PF3D7_1356400;pvalue=0.00679;sequence=TGTCCA;
PF3D7_1356400	fimo	nucleotide_motif	495	500	21.7	-	.	Name=PF3D7_1317200_PF3D7_1356400-;Alias=;ID=PF3D7_1317200-11-PF3D7_1356400;pvalue=0.00681;sequence=TGGTCT;
PF3D7_1356400	fimo	nucleotide_motif	232	237	20.7	-	.	Name=PF3D7_1317200_PF3D7_1356400-;Alias=;ID=PF3D7_1317200-12-PF3D7_1356400;pvalue=0.00848;sequence=AATTCA;
PF3D7_1356400	fimo	nucleotide_motif	98	103	20.7	+	.	Name=PF3D7_1317200_PF3D7_1356400+;Alias=;ID=PF3D7_1317200-13-PF3D7_1356400;pvalue=0.00848;sequence=CGTCCA;
PF3D7_1356600	fimo	nucleotide_motif	853	858	28.1	-	.	Name=PF3D7_1317200_PF3D7_1356600-;Alias=;ID=PF3D7_1317200-1-PF3D7_1356600;pvalue=0.00156;sequence=ATCTCA;
PF3D7_1356600	fimo	nucleotide_motif	394	399	28	+	.	Name=PF3D7_1317200_PF3D7_1356600+;Alias=;ID=PF3D7_1317200-2-PF3D7_1356600;pvalue=0.0016;sequence=CGCTGA;
PF3D7_1356600	fimo	nucleotide_motif	253	258	26.7	+	.	Name=PF3D7_1317200_PF3D7_1356600+;Alias=;ID=PF3D7_1317200-3-PF3D7_1356600;pvalue=0.00214;sequence=CGCACA;
PF3D7_1356600	fimo	nucleotide_motif	397	402	25.2	-	.	Name=PF3D7_1317200_PF3D7_1356600-;Alias=;ID=PF3D7_1317200-4-PF3D7_1356600;pvalue=0.00302;sequence=TTCTCA;
PF3D7_1356600	fimo	nucleotide_motif	560	565	24.2	+	.	Name=PF3D7_1317200_PF3D7_1356600+;Alias=;ID=PF3D7_1317200-5-PF3D7_1356600;pvalue=0.00381;sequence=TGCTTA;
PF3D7_1356600	fimo	nucleotide_motif	847	852	23.1	-	.	Name=PF3D7_1317200_PF3D7_1356600-;Alias=;ID=PF3D7_1317200-6-PF3D7_1356600;pvalue=0.00491;sequence=AAATCA;
PF3D7_1356600	fimo	nucleotide_motif	251	256	22.7	+	.	Name=PF3D7_1317200_PF3D7_1356600+;Alias=;ID=PF3D7_1317200-7-PF3D7_1356600;pvalue=0.0054;sequence=TACGCA;
PF3D7_1356600	fimo	nucleotide_motif	279	284	21.3	-	.	Name=PF3D7_1317200_PF3D7_1356600-;Alias=;ID=PF3D7_1317200-8-PF3D7_1356600;pvalue=0.00735;sequence=AGAACA;
PF3D7_1356600	fimo	nucleotide_motif	157	162	20.7	-	.	Name=PF3D7_1317200_PF3D7_1356600-;Alias=;ID=PF3D7_1317200-9-PF3D7_1356600;pvalue=0.00848;sequence=AATTCA;
PF3D7_1356600	fimo	nucleotide_motif	39	44	20.7	+	.	Name=PF3D7_1317200_PF3D7_1356600+;Alias=;ID=PF3D7_1317200-10-PF3D7_1356600;pvalue=0.00848;sequence=AATTCA;
PF3D7_1356600	fimo	nucleotide_motif	392	397	20.5	-	.	Name=PF3D7_1317200_PF3D7_1356600-;Alias=;ID=PF3D7_1317200-11-PF3D7_1356600;pvalue=0.00896;sequence=AGCGTA;
PF3D7_1356700	fimo	nucleotide_motif	91	96	42.1	+	.	Name=PF3D7_1317200_PF3D7_1356700+;Alias=;ID=PF3D7_1317200-1-PF3D7_1356700;pvalue=6.21e-05;sequence=TGCTCA;
PF3D7_1356700	fimo	nucleotide_motif	82	87	30.6	+	.	Name=PF3D7_1317200_PF3D7_1356700+;Alias=;ID=PF3D7_1317200-2-PF3D7_1356700;pvalue=0.000878;sequence=TACTCA;
PF3D7_1356700	fimo	nucleotide_motif	308	313	28.1	+	.	Name=PF3D7_1317200_PF3D7_1356700+;Alias=;ID=PF3D7_1317200-3-PF3D7_1356700;pvalue=0.00156;sequence=ATCTCA;
PF3D7_1356700	fimo	nucleotide_motif	767	772	28	-	.	Name=PF3D7_1317200_PF3D7_1356700-;Alias=;ID=PF3D7_1317200-4-PF3D7_1356700;pvalue=0.0016;sequence=CGCTGA;
PF3D7_1356700	fimo	nucleotide_motif	908	913	26.7	-	.	Name=PF3D7_1317200_PF3D7_1356700-;Alias=;ID=PF3D7_1317200-5-PF3D7_1356700;pvalue=0.00214;sequence=CGCACA;
PF3D7_1356700	fimo	nucleotide_motif	764	769	25.2	+	.	Name=PF3D7_1317200_PF3D7_1356700+;Alias=;ID=PF3D7_1317200-6-PF3D7_1356700;pvalue=0.00302;sequence=TTCTCA;
PF3D7_1356700	fimo	nucleotide_motif	601	606	24.2	-	.	Name=PF3D7_1317200_PF3D7_1356700-;Alias=;ID=PF3D7_1317200-7-PF3D7_1356700;pvalue=0.00381;sequence=TGCTTA;
PF3D7_1356700	fimo	nucleotide_motif	314	319	23.1	+	.	Name=PF3D7_1317200_PF3D7_1356700+;Alias=;ID=PF3D7_1317200-8-PF3D7_1356700;pvalue=0.00491;sequence=AAATCA;
PF3D7_1356700	fimo	nucleotide_motif	910	915	22.7	-	.	Name=PF3D7_1317200_PF3D7_1356700-;Alias=;ID=PF3D7_1317200-9-PF3D7_1356700;pvalue=0.0054;sequence=TACGCA;
PF3D7_1356700	fimo	nucleotide_motif	69	74	22.4	-	.	Name=PF3D7_1317200_PF3D7_1356700-;Alias=;ID=PF3D7_1317200-10-PF3D7_1356700;pvalue=0.00572;sequence=GAATCA;
PF3D7_1356700	fimo	nucleotide_motif	40	45	22.2	+	.	Name=PF3D7_1317200_PF3D7_1356700+;Alias=;ID=PF3D7_1317200-11-PF3D7_1356700;pvalue=0.006;sequence=AGTGCA;
PF3D7_1356700	fimo	nucleotide_motif	105	110	22	+	.	Name=PF3D7_1317200_PF3D7_1356700+;Alias=;ID=PF3D7_1317200-12-PF3D7_1356700;pvalue=0.00635;sequence=AACACA;
PF3D7_1356700	fimo	nucleotide_motif	91	96	21.9	-	.	Name=PF3D7_1317200_PF3D7_1356700-;Alias=;ID=PF3D7_1317200-13-PF3D7_1356700;pvalue=0.0065;sequence=TGAGCA;
PF3D7_1356700	fimo	nucleotide_motif	882	887	21.3	+	.	Name=PF3D7_1317200_PF3D7_1356700+;Alias=;ID=PF3D7_1317200-14-PF3D7_1356700;pvalue=0.00735;sequence=AGAACA;
PF3D7_1356700	fimo	nucleotide_motif	77	82	20.6	-	.	Name=PF3D7_1317200_PF3D7_1356700-;Alias=;ID=PF3D7_1317200-15-PF3D7_1356700;pvalue=0.00873;sequence=AGCAGA;
PF3D7_1356700	fimo	nucleotide_motif	769	774	20.5	+	.	Name=PF3D7_1317200_PF3D7_1356700+;Alias=;ID=PF3D7_1317200-16-PF3D7_1356700;pvalue=0.00896;sequence=AGCGTA;
PF3D7_1356800	fimo	nucleotide_motif	270	275	30.4	-	.	Name=PF3D7_1317200_PF3D7_1356800-;Alias=;ID=PF3D7_1317200-1-PF3D7_1356800;pvalue=0.000911;sequence=CACTCA;
PF3D7_1356800	fimo	nucleotide_motif	800	805	26.9	+	.	Name=PF3D7_1317200_PF3D7_1356800+;Alias=;ID=PF3D7_1317200-2-PF3D7_1356800;pvalue=0.00204;sequence=TGCACA;
PF3D7_1356800	fimo	nucleotide_motif	810	815	26.9	+	.	Name=PF3D7_1317200_PF3D7_1356800+;Alias=;ID=PF3D7_1317200-3-PF3D7_1356800;pvalue=0.00204;sequence=TGCACA;
PF3D7_1356800	fimo	nucleotide_motif	849	854	26.8	-	.	Name=PF3D7_1317200_PF3D7_1356800-;Alias=;ID=PF3D7_1317200-4-PF3D7_1356800;pvalue=0.00207;sequence=TCCTCA;
PF3D7_1356800	fimo	nucleotide_motif	367	372	26.4	-	.	Name=PF3D7_1317200_PF3D7_1356800-;Alias=;ID=PF3D7_1317200-5-PF3D7_1356800;pvalue=0.00228;sequence=ACCCCA;
PF3D7_1356800	fimo	nucleotide_motif	524	529	26.1	-	.	Name=PF3D7_1317200_PF3D7_1356800-;Alias=;ID=PF3D7_1317200-6-PF3D7_1356800;pvalue=0.00246;sequence=TGTTCA;
PF3D7_1356800	fimo	nucleotide_motif	134	139	25.7	+	.	Name=PF3D7_1317200_PF3D7_1356800+;Alias=;ID=PF3D7_1317200-7-PF3D7_1356800;pvalue=0.00267;sequence=TACCCA;
PF3D7_1356800	fimo	nucleotide_motif	188	193	23.1	-	.	Name=PF3D7_1317200_PF3D7_1356800-;Alias=;ID=PF3D7_1317200-8-PF3D7_1356800;pvalue=0.00491;sequence=AAATCA;
PF3D7_1356800	fimo	nucleotide_motif	629	634	23.1	-	.	Name=PF3D7_1317200_PF3D7_1356800-;Alias=;ID=PF3D7_1317200-9-PF3D7_1356800;pvalue=0.00491;sequence=AAATCA;
PF3D7_1356800	fimo	nucleotide_motif	314	319	22.4	+	.	Name=PF3D7_1317200_PF3D7_1356800+;Alias=;ID=PF3D7_1317200-10-PF3D7_1356800;pvalue=0.00572;sequence=GAATCA;
PF3D7_1356800	fimo	nucleotide_motif	798	803	22.2	+	.	Name=PF3D7_1317200_PF3D7_1356800+;Alias=;ID=PF3D7_1317200-11-PF3D7_1356800;pvalue=0.006;sequence=AGTGCA;
PF3D7_1356800	fimo	nucleotide_motif	368	373	22	-	.	Name=PF3D7_1317200_PF3D7_1356800-;Alias=;ID=PF3D7_1317200-12-PF3D7_1356800;pvalue=0.00636;sequence=AACCCC;
PF3D7_1356800	fimo	nucleotide_motif	421	426	21.7	-	.	Name=PF3D7_1317200_PF3D7_1356800-;Alias=;ID=PF3D7_1317200-13-PF3D7_1356800;pvalue=0.00671;sequence=AGTTCT;
PF3D7_1356800	fimo	nucleotide_motif	33	38	20.7	-	.	Name=PF3D7_1317200_PF3D7_1356800-;Alias=;ID=PF3D7_1317200-14-PF3D7_1356800;pvalue=0.00848;sequence=AATTCA;
PF3D7_1356800	fimo	nucleotide_motif	591	596	20.6	+	.	Name=PF3D7_1317200_PF3D7_1356800+;Alias=;ID=PF3D7_1317200-15-PF3D7_1356800;pvalue=0.00869;sequence=ACATCA;
PF3D7_1356800	fimo	nucleotide_motif	205	210	20.5	-	.	Name=PF3D7_1317200_PF3D7_1356800-;Alias=;ID=PF3D7_1317200-16-PF3D7_1356800;pvalue=0.00896;sequence=TAGTCA;
PF3D7_1356900	fimo	nucleotide_motif	538	543	42.1	+	.	Name=PF3D7_1317200_PF3D7_1356900+;Alias=;ID=PF3D7_1317200-1-PF3D7_1356900;pvalue=6.21e-05;sequence=TGCTCA;
PF3D7_1356900	fimo	nucleotide_motif	854	859	40.9	-	.	Name=PF3D7_1317200_PF3D7_1356900-;Alias=;ID=PF3D7_1317200-2-PF3D7_1356900;pvalue=8.2e-05;sequence=AGCTCC;
PF3D7_1356900	fimo	nucleotide_motif	103	108	32.5	+	.	Name=PF3D7_1317200_PF3D7_1356900+;Alias=;ID=PF3D7_1317200-3-PF3D7_1356900;pvalue=0.000563;sequence=AGCTGA;
PF3D7_1356900	fimo	nucleotide_motif	362	367	32.5	-	.	Name=PF3D7_1317200_PF3D7_1356900-;Alias=;ID=PF3D7_1317200-4-PF3D7_1356900;pvalue=0.000563;sequence=AGCTGA;
PF3D7_1356900	fimo	nucleotide_motif	710	715	32.5	-	.	Name=PF3D7_1317200_PF3D7_1356900-;Alias=;ID=PF3D7_1317200-5-PF3D7_1356900;pvalue=0.000563;sequence=AGCTGA;
PF3D7_1356900	fimo	nucleotide_motif	524	529	32.4	+	.	Name=PF3D7_1317200_PF3D7_1356900+;Alias=;ID=PF3D7_1317200-6-PF3D7_1356900;pvalue=0.000569;sequence=TGCTCC;
PF3D7_1356900	fimo	nucleotide_motif	355	360	32.1	+	.	Name=PF3D7_1317200_PF3D7_1356900+;Alias=;ID=PF3D7_1317200-7-PF3D7_1356900;pvalue=0.000609;sequence=CGCTCC;
PF3D7_1356900	fimo	nucleotide_motif	205	210	30.5	+	.	Name=PF3D7_1317200_PF3D7_1356900+;Alias=;ID=PF3D7_1317200-8-PF3D7_1356900;pvalue=0.000883;sequence=AGCCCT;
PF3D7_1356900	fimo	nucleotide_motif	683	688	29.4	+	.	Name=PF3D7_1317200_PF3D7_1356900+;Alias=;ID=PF3D7_1317200-9-PF3D7_1356900;pvalue=0.00115;sequence=AACCCA;
PF3D7_1356900	fimo	nucleotide_motif	610	615	28.1	+	.	Name=PF3D7_1317200_PF3D7_1356900+;Alias=;ID=PF3D7_1317200-10-PF3D7_1356900;pvalue=0.00156;sequence=ATCTCA;
PF3D7_1356900	fimo	nucleotide_motif	508	513	28	-	.	Name=PF3D7_1317200_PF3D7_1356900-;Alias=;ID=PF3D7_1317200-11-PF3D7_1356900;pvalue=0.00159;sequence=GGTTCA;
PF3D7_1356900	fimo	nucleotide_motif	555	560	28	-	.	Name=PF3D7_1317200_PF3D7_1356900-;Alias=;ID=PF3D7_1317200-12-PF3D7_1356900;pvalue=0.00159;sequence=GGTTCA;
PF3D7_1356900	fimo	nucleotide_motif	865	870	27.5	+	.	Name=PF3D7_1317200_PF3D7_1356900+;Alias=;ID=PF3D7_1317200-13-PF3D7_1356900;pvalue=0.00177;sequence=AGCTAA;
PF3D7_1356900	fimo	nucleotide_motif	422	427	27.4	+	.	Name=PF3D7_1317200_PF3D7_1356900+;Alias=;ID=PF3D7_1317200-14-PF3D7_1356900;pvalue=0.0018;sequence=AGACCA;
PF3D7_1356900	fimo	nucleotide_motif	396	401	26.9	+	.	Name=PF3D7_1317200_PF3D7_1356900+;Alias=;ID=PF3D7_1317200-15-PF3D7_1356900;pvalue=0.00204;sequence=TGCACA;
PF3D7_1356900	fimo	nucleotide_motif	801	806	26.8	-	.	Name=PF3D7_1317200_PF3D7_1356900-;Alias=;ID=PF3D7_1317200-16-PF3D7_1356900;pvalue=0.0021;sequence=GTCTCA;
PF3D7_1356900	fimo	nucleotide_motif	648	653	26.4	+	.	Name=PF3D7_1317200_PF3D7_1356900+;Alias=;ID=PF3D7_1317200-17-PF3D7_1356900;pvalue=0.00227;sequence=AGATCG;
PF3D7_1356900	fimo	nucleotide_motif	587	592	26.4	+	.	Name=PF3D7_1317200_PF3D7_1356900+;Alias=;ID=PF3D7_1317200-18-PF3D7_1356900;pvalue=0.00228;sequence=ACCCCA;
PF3D7_1356900	fimo	nucleotide_motif	659	664	25.6	+	.	Name=PF3D7_1317200_PF3D7_1356900+;Alias=;ID=PF3D7_1317200-19-PF3D7_1356900;pvalue=0.00276;sequence=CGTTCA;
PF3D7_1356900	fimo	nucleotide_motif	641	646	25.6	+	.	Name=PF3D7_1317200_PF3D7_1356900+;Alias=;ID=PF3D7_1317200-20-PF3D7_1356900;pvalue=0.00276;sequence=GACTCC;
PF3D7_1356900	fimo	nucleotide_motif	233	238	25.5	-	.	Name=PF3D7_1317200_PF3D7_1356900-;Alias=;ID=PF3D7_1317200-21-PF3D7_1356900;pvalue=0.00284;sequence=AGGTCT;
PF3D7_1356900	fimo	nucleotide_motif	875	880	25.4	-	.	Name=PF3D7_1317200_PF3D7_1356900-;Alias=;ID=PF3D7_1317200-22-PF3D7_1356900;pvalue=0.00285;sequence=GGCTGG;
PF3D7_1356900	fimo	nucleotide_motif	364	369	24.6	+	.	Name=PF3D7_1317200_PF3D7_1356900+;Alias=;ID=PF3D7_1317200-23-PF3D7_1356900;pvalue=0.00346;sequence=AGCTGT;
PF3D7_1356900	fimo	nucleotide_motif	856	861	24.6	+	.	Name=PF3D7_1317200_PF3D7_1356900+;Alias=;ID=PF3D7_1317200-24-PF3D7_1356900;pvalue=0.00346;sequence=AGCTGT;
PF3D7_1356900	fimo	nucleotide_motif	863	868	24.6	-	.	Name=PF3D7_1317200_PF3D7_1356900-;Alias=;ID=PF3D7_1317200-25-PF3D7_1356900;pvalue=0.00346;sequence=AGCTGT;
PF3D7_1356900	fimo	nucleotide_motif	524	529	24.1	-	.	Name=PF3D7_1317200_PF3D7_1356900-;Alias=;ID=PF3D7_1317200-26-PF3D7_1356900;pvalue=0.00385;sequence=GGAGCA;
PF3D7_1356900	fimo	nucleotide_motif	115	120	23.1	-	.	Name=PF3D7_1317200_PF3D7_1356900-;Alias=;ID=PF3D7_1317200-27-PF3D7_1356900;pvalue=0.00491;sequence=AAATCA;
PF3D7_1356900	fimo	nucleotide_motif	161	166	23.1	+	.	Name=PF3D7_1317200_PF3D7_1356900+;Alias=;ID=PF3D7_1317200-28-PF3D7_1356900;pvalue=0.00491;sequence=AAATCA;
PF3D7_1356900	fimo	nucleotide_motif	383	388	23.1	+	.	Name=PF3D7_1317200_PF3D7_1356900+;Alias=;ID=PF3D7_1317200-29-PF3D7_1356900;pvalue=0.00491;sequence=AAATCA;
PF3D7_1356900	fimo	nucleotide_motif	471	476	23.1	+	.	Name=PF3D7_1317200_PF3D7_1356900+;Alias=;ID=PF3D7_1317200-30-PF3D7_1356900;pvalue=0.00491;sequence=AAATCA;
PF3D7_1356900	fimo	nucleotide_motif	570	575	23.1	+	.	Name=PF3D7_1317200_PF3D7_1356900+;Alias=;ID=PF3D7_1317200-31-PF3D7_1356900;pvalue=0.00491;sequence=AAATCA;
PF3D7_1356900	fimo	nucleotide_motif	698	703	23.1	+	.	Name=PF3D7_1317200_PF3D7_1356900+;Alias=;ID=PF3D7_1317200-32-PF3D7_1356900;pvalue=0.00491;sequence=AAATCA;
PF3D7_1356900	fimo	nucleotide_motif	830	835	23.1	+	.	Name=PF3D7_1317200_PF3D7_1356900+;Alias=;ID=PF3D7_1317200-33-PF3D7_1356900;pvalue=0.00491;sequence=AAATCA;
PF3D7_1356900	fimo	nucleotide_motif	307	312	23.1	-	.	Name=PF3D7_1317200_PF3D7_1356900-;Alias=;ID=PF3D7_1317200-34-PF3D7_1356900;pvalue=0.00492;sequence=CGACCA;
PF3D7_1356900	fimo	nucleotide_motif	386	391	22.9	-	.	Name=PF3D7_1317200_PF3D7_1356900-;Alias=;ID=PF3D7_1317200-35-PF3D7_1356900;pvalue=0.00516;sequence=AACTGA;
PF3D7_1356900	fimo	nucleotide_motif	833	838	22.9	-	.	Name=PF3D7_1317200_PF3D7_1356900-;Alias=;ID=PF3D7_1317200-36-PF3D7_1356900;pvalue=0.00516;sequence=AACTGA;
PF3D7_1356900	fimo	nucleotide_motif	871	876	22.8	+	.	Name=PF3D7_1317200_PF3D7_1356900+;Alias=;ID=PF3D7_1317200-37-PF3D7_1356900;pvalue=0.0052;sequence=AGCACC;
PF3D7_1356900	fimo	nucleotide_motif	877	882	22.8	+	.	Name=PF3D7_1317200_PF3D7_1356900+;Alias=;ID=PF3D7_1317200-38-PF3D7_1356900;pvalue=0.00523;sequence=AGCCAA;
PF3D7_1356900	fimo	nucleotide_motif	307	312	22.7	+	.	Name=PF3D7_1317200_PF3D7_1356900+;Alias=;ID=PF3D7_1317200-39-PF3D7_1356900;pvalue=0.0054;sequence=TGGTCG;
PF3D7_1356900	fimo	nucleotide_motif	142	147	22.6	+	.	Name=PF3D7_1317200_PF3D7_1356900+;Alias=;ID=PF3D7_1317200-40-PF3D7_1356900;pvalue=0.00549;sequence=AGGTGA;
PF3D7_1356900	fimo	nucleotide_motif	479	484	22.6	-	.	Name=PF3D7_1317200_PF3D7_1356900-;Alias=;ID=PF3D7_1317200-41-PF3D7_1356900;pvalue=0.00551;sequence=ACCTCT;
PF3D7_1356900	fimo	nucleotide_motif	512	517	22.3	-	.	Name=PF3D7_1317200_PF3D7_1356900-;Alias=;ID=PF3D7_1317200-42-PF3D7_1356900;pvalue=0.0059;sequence=TGCTGG;
PF3D7_1356900	fimo	nucleotide_motif	538	543	21.9	-	.	Name=PF3D7_1317200_PF3D7_1356900-;Alias=;ID=PF3D7_1317200-43-PF3D7_1356900;pvalue=0.0065;sequence=TGAGCA;
PF3D7_1356900	fimo	nucleotide_motif	418	423	21.9	+	.	Name=PF3D7_1317200_PF3D7_1356900+;Alias=;ID=PF3D7_1317200-44-PF3D7_1356900;pvalue=0.0065;sequence=AGCTAG;
PF3D7_1356900	fimo	nucleotide_motif	334	339	21.7	+	.	Name=PF3D7_1317200_PF3D7_1356900+;Alias=;ID=PF3D7_1317200-45-PF3D7_1356900;pvalue=0.00672;sequence=AGCCGG;
PF3D7_1356900	fimo	nucleotide_motif	101	106	21.7	-	.	Name=PF3D7_1317200_PF3D7_1356900-;Alias=;ID=PF3D7_1317200-46-PF3D7_1356900;pvalue=0.00675;sequence=AGCTTG;
PF3D7_1356900	fimo	nucleotide_motif	422	427	21.7	-	.	Name=PF3D7_1317200_PF3D7_1356900-;Alias=;ID=PF3D7_1317200-47-PF3D7_1356900;pvalue=0.00681;sequence=TGGTCT;
PF3D7_1356900	fimo	nucleotide_motif	704	709	21.6	-	.	Name=PF3D7_1317200_PF3D7_1356900-;Alias=;ID=PF3D7_1317200-48-PF3D7_1356900;pvalue=0.00694;sequence=ATCTCC;
PF3D7_1356900	fimo	nucleotide_motif	220	225	21.4	-	.	Name=PF3D7_1317200_PF3D7_1356900-;Alias=;ID=PF3D7_1317200-49-PF3D7_1356900;pvalue=0.00717;sequence=GGTTCC;
PF3D7_1356900	fimo	nucleotide_motif	353	358	21.3	-	.	Name=PF3D7_1317200_PF3D7_1356900-;Alias=;ID=PF3D7_1317200-50-PF3D7_1356900;pvalue=0.00742;sequence=AGCGAA;
PF3D7_1356900	fimo	nucleotide_motif	370	375	20.7	-	.	Name=PF3D7_1317200_PF3D7_1356900-;Alias=;ID=PF3D7_1317200-51-PF3D7_1356900;pvalue=0.00848;sequence=GACACA;
PF3D7_1356900	fimo	nucleotide_motif	814	819	20.7	+	.	Name=PF3D7_1317200_PF3D7_1356900+;Alias=;ID=PF3D7_1317200-52-PF3D7_1356900;pvalue=0.00851;sequence=TGCTGT;
PF3D7_1356900	fimo	nucleotide_motif	416	421	20.6	-	.	Name=PF3D7_1317200_PF3D7_1356900-;Alias=;ID=PF3D7_1317200-53-PF3D7_1356900;pvalue=0.00876;sequence=AGCTTC;
PF3D7_1356900	fimo	nucleotide_motif	662	667	20.5	-	.	Name=PF3D7_1317200_PF3D7_1356900-;Alias=;ID=PF3D7_1317200-54-PF3D7_1356900;pvalue=0.00899;sequence=ACCTGA;
PF3D7_1356900	fimo	nucleotide_motif	648	653	20.4	-	.	Name=PF3D7_1317200_PF3D7_1356900-;Alias=;ID=PF3D7_1317200-55-PF3D7_1356900;pvalue=0.00903;sequence=CGATCT;
PF3D7_1357100	fimo	nucleotide_motif	20	25	45.4	+	.	Name=PF3D7_1317200_PF3D7_1357100+;Alias=;ID=PF3D7_1317200-1-PF3D7_1357100;pvalue=2.87e-05;sequence=AGCTCA;
PF3D7_1357100	fimo	nucleotide_motif	574	579	42.1	-	.	Name=PF3D7_1317200_PF3D7_1357100-;Alias=;ID=PF3D7_1317200-2-PF3D7_1357100;pvalue=6.21e-05;sequence=TGCTCA;
PF3D7_1357100	fimo	nucleotide_motif	258	263	40.9	+	.	Name=PF3D7_1317200_PF3D7_1357100+;Alias=;ID=PF3D7_1317200-3-PF3D7_1357100;pvalue=8.2e-05;sequence=AGCTCC;
PF3D7_1357100	fimo	nucleotide_motif	402	407	32.5	+	.	Name=PF3D7_1317200_PF3D7_1357100+;Alias=;ID=PF3D7_1317200-4-PF3D7_1357100;pvalue=0.000563;sequence=AGCTGA;
PF3D7_1357100	fimo	nucleotide_motif	750	755	32.5	+	.	Name=PF3D7_1317200_PF3D7_1357100+;Alias=;ID=PF3D7_1317200-5-PF3D7_1357100;pvalue=0.000563;sequence=AGCTGA;
PF3D7_1357100	fimo	nucleotide_motif	588	593	32.4	-	.	Name=PF3D7_1317200_PF3D7_1357100-;Alias=;ID=PF3D7_1317200-6-PF3D7_1357100;pvalue=0.000569;sequence=TGCTCC;
PF3D7_1357100	fimo	nucleotide_motif	757	762	32.1	-	.	Name=PF3D7_1317200_PF3D7_1357100-;Alias=;ID=PF3D7_1317200-7-PF3D7_1357100;pvalue=0.000609;sequence=CGCTCC;
PF3D7_1357100	fimo	nucleotide_motif	907	912	30.5	-	.	Name=PF3D7_1317200_PF3D7_1357100-;Alias=;ID=PF3D7_1317200-8-PF3D7_1357100;pvalue=0.000883;sequence=AGCCCT;
PF3D7_1357100	fimo	nucleotide_motif	429	434	29.4	-	.	Name=PF3D7_1317200_PF3D7_1357100-;Alias=;ID=PF3D7_1317200-9-PF3D7_1357100;pvalue=0.00115;sequence=AACCCA;
PF3D7_1357100	fimo	nucleotide_motif	502	507	28.1	-	.	Name=PF3D7_1317200_PF3D7_1357100-;Alias=;ID=PF3D7_1317200-10-PF3D7_1357100;pvalue=0.00156;sequence=ATCTCA;
PF3D7_1357100	fimo	nucleotide_motif	557	562	28	+	.	Name=PF3D7_1317200_PF3D7_1357100+;Alias=;ID=PF3D7_1317200-11-PF3D7_1357100;pvalue=0.00159;sequence=GGTTCA;
PF3D7_1357100	fimo	nucleotide_motif	604	609	28	+	.	Name=PF3D7_1317200_PF3D7_1357100+;Alias=;ID=PF3D7_1317200-12-PF3D7_1357100;pvalue=0.00159;sequence=GGTTCA;
PF3D7_1357100	fimo	nucleotide_motif	247	252	27.5	-	.	Name=PF3D7_1317200_PF3D7_1357100-;Alias=;ID=PF3D7_1317200-13-PF3D7_1357100;pvalue=0.00177;sequence=AGCTAA;
PF3D7_1357100	fimo	nucleotide_motif	690	695	27.4	-	.	Name=PF3D7_1317200_PF3D7_1357100-;Alias=;ID=PF3D7_1317200-14-PF3D7_1357100;pvalue=0.0018;sequence=AGACCA;
PF3D7_1357100	fimo	nucleotide_motif	18	23	27	-	.	Name=PF3D7_1317200_PF3D7_1357100-;Alias=;ID=PF3D7_1317200-15-PF3D7_1357100;pvalue=0.00198;sequence=AGCTTA;
PF3D7_1357100	fimo	nucleotide_motif	83	88	26.9	-	.	Name=PF3D7_1317200_PF3D7_1357100-;Alias=;ID=PF3D7_1317200-16-PF3D7_1357100;pvalue=0.00204;sequence=TGCACA;
PF3D7_1357100	fimo	nucleotide_motif	716	721	26.9	-	.	Name=PF3D7_1317200_PF3D7_1357100-;Alias=;ID=PF3D7_1317200-17-PF3D7_1357100;pvalue=0.00204;sequence=TGCACA;
PF3D7_1357100	fimo	nucleotide_motif	311	316	26.8	+	.	Name=PF3D7_1317200_PF3D7_1357100+;Alias=;ID=PF3D7_1317200-18-PF3D7_1357100;pvalue=0.0021;sequence=GTCTCA;
PF3D7_1357100	fimo	nucleotide_motif	464	469	26.4	-	.	Name=PF3D7_1317200_PF3D7_1357100-;Alias=;ID=PF3D7_1317200-19-PF3D7_1357100;pvalue=0.00227;sequence=AGATCG;
PF3D7_1357100	fimo	nucleotide_motif	525	530	26.4	-	.	Name=PF3D7_1317200_PF3D7_1357100-;Alias=;ID=PF3D7_1317200-20-PF3D7_1357100;pvalue=0.00228;sequence=ACCCCA;
PF3D7_1357100	fimo	nucleotide_motif	453	458	25.6	-	.	Name=PF3D7_1317200_PF3D7_1357100-;Alias=;ID=PF3D7_1317200-21-PF3D7_1357100;pvalue=0.00276;sequence=CGTTCA;
PF3D7_1357100	fimo	nucleotide_motif	471	476	25.6	-	.	Name=PF3D7_1317200_PF3D7_1357100-;Alias=;ID=PF3D7_1317200-22-PF3D7_1357100;pvalue=0.00276;sequence=GACTCC;
PF3D7_1357100	fimo	nucleotide_motif	879	884	25.5	+	.	Name=PF3D7_1317200_PF3D7_1357100+;Alias=;ID=PF3D7_1317200-23-PF3D7_1357100;pvalue=0.00284;sequence=AGGTCT;
PF3D7_1357100	fimo	nucleotide_motif	237	242	25.4	+	.	Name=PF3D7_1317200_PF3D7_1357100+;Alias=;ID=PF3D7_1317200-24-PF3D7_1357100;pvalue=0.00285;sequence=GGCTGG;
PF3D7_1357100	fimo	nucleotide_motif	249	254	24.6	+	.	Name=PF3D7_1317200_PF3D7_1357100+;Alias=;ID=PF3D7_1317200-25-PF3D7_1357100;pvalue=0.00346;sequence=AGCTGT;
PF3D7_1357100	fimo	nucleotide_motif	256	261	24.6	-	.	Name=PF3D7_1317200_PF3D7_1357100-;Alias=;ID=PF3D7_1317200-26-PF3D7_1357100;pvalue=0.00346;sequence=AGCTGT;
PF3D7_1357100	fimo	nucleotide_motif	748	753	24.6	-	.	Name=PF3D7_1317200_PF3D7_1357100-;Alias=;ID=PF3D7_1317200-27-PF3D7_1357100;pvalue=0.00346;sequence=AGCTGT;
PF3D7_1357100	fimo	nucleotide_motif	588	593	24.1	+	.	Name=PF3D7_1317200_PF3D7_1357100+;Alias=;ID=PF3D7_1317200-28-PF3D7_1357100;pvalue=0.00385;sequence=GGAGCA;
PF3D7_1357100	fimo	nucleotide_motif	282	287	23.1	-	.	Name=PF3D7_1317200_PF3D7_1357100-;Alias=;ID=PF3D7_1317200-29-PF3D7_1357100;pvalue=0.00491;sequence=AAATCA;
PF3D7_1357100	fimo	nucleotide_motif	414	419	23.1	-	.	Name=PF3D7_1317200_PF3D7_1357100-;Alias=;ID=PF3D7_1317200-30-PF3D7_1357100;pvalue=0.00491;sequence=AAATCA;
PF3D7_1357100	fimo	nucleotide_motif	542	547	23.1	-	.	Name=PF3D7_1317200_PF3D7_1357100-;Alias=;ID=PF3D7_1317200-31-PF3D7_1357100;pvalue=0.00491;sequence=AAATCA;
PF3D7_1357100	fimo	nucleotide_motif	641	646	23.1	-	.	Name=PF3D7_1317200_PF3D7_1357100-;Alias=;ID=PF3D7_1317200-32-PF3D7_1357100;pvalue=0.00491;sequence=AAATCA;
PF3D7_1357100	fimo	nucleotide_motif	729	734	23.1	-	.	Name=PF3D7_1317200_PF3D7_1357100-;Alias=;ID=PF3D7_1317200-33-PF3D7_1357100;pvalue=0.00491;sequence=AAATCA;
PF3D7_1357100	fimo	nucleotide_motif	951	956	23.1	-	.	Name=PF3D7_1317200_PF3D7_1357100-;Alias=;ID=PF3D7_1317200-34-PF3D7_1357100;pvalue=0.00491;sequence=AAATCA;
PF3D7_1357100	fimo	nucleotide_motif	805	810	23.1	+	.	Name=PF3D7_1317200_PF3D7_1357100+;Alias=;ID=PF3D7_1317200-35-PF3D7_1357100;pvalue=0.00492;sequence=CGACCA;
PF3D7_1357100	fimo	nucleotide_motif	279	284	22.9	+	.	Name=PF3D7_1317200_PF3D7_1357100+;Alias=;ID=PF3D7_1317200-36-PF3D7_1357100;pvalue=0.00516;sequence=AACTGA;
PF3D7_1357100	fimo	nucleotide_motif	726	731	22.9	+	.	Name=PF3D7_1317200_PF3D7_1357100+;Alias=;ID=PF3D7_1317200-37-PF3D7_1357100;pvalue=0.00516;sequence=AACTGA;
PF3D7_1357100	fimo	nucleotide_motif	241	246	22.8	-	.	Name=PF3D7_1317200_PF3D7_1357100-;Alias=;ID=PF3D7_1317200-38-PF3D7_1357100;pvalue=0.0052;sequence=AGCACC;
PF3D7_1357100	fimo	nucleotide_motif	235	240	22.8	-	.	Name=PF3D7_1317200_PF3D7_1357100-;Alias=;ID=PF3D7_1317200-39-PF3D7_1357100;pvalue=0.00523;sequence=AGCCAA;
PF3D7_1357100	fimo	nucleotide_motif	805	810	22.7	-	.	Name=PF3D7_1317200_PF3D7_1357100-;Alias=;ID=PF3D7_1317200-40-PF3D7_1357100;pvalue=0.0054;sequence=TGGTCG;
PF3D7_1357100	fimo	nucleotide_motif	970	975	22.6	-	.	Name=PF3D7_1317200_PF3D7_1357100-;Alias=;ID=PF3D7_1317200-41-PF3D7_1357100;pvalue=0.00549;sequence=AGGTGA;
PF3D7_1357100	fimo	nucleotide_motif	633	638	22.6	+	.	Name=PF3D7_1317200_PF3D7_1357100+;Alias=;ID=PF3D7_1317200-42-PF3D7_1357100;pvalue=0.00551;sequence=ACCTCT;
PF3D7_1357100	fimo	nucleotide_motif	600	605	22.3	+	.	Name=PF3D7_1317200_PF3D7_1357100+;Alias=;ID=PF3D7_1317200-43-PF3D7_1357100;pvalue=0.0059;sequence=TGCTGG;
PF3D7_1357100	fimo	nucleotide_motif	694	699	21.9	-	.	Name=PF3D7_1317200_PF3D7_1357100-;Alias=;ID=PF3D7_1317200-44-PF3D7_1357100;pvalue=0.0065;sequence=AGCTAG;
PF3D7_1357100	fimo	nucleotide_motif	574	579	21.9	+	.	Name=PF3D7_1317200_PF3D7_1357100+;Alias=;ID=PF3D7_1317200-45-PF3D7_1357100;pvalue=0.0065;sequence=TGAGCA;
PF3D7_1357100	fimo	nucleotide_motif	778	783	21.7	-	.	Name=PF3D7_1317200_PF3D7_1357100-;Alias=;ID=PF3D7_1317200-46-PF3D7_1357100;pvalue=0.00672;sequence=AGCCGG;
PF3D7_1357100	fimo	nucleotide_motif	690	695	21.7	+	.	Name=PF3D7_1317200_PF3D7_1357100+;Alias=;ID=PF3D7_1317200-47-PF3D7_1357100;pvalue=0.00681;sequence=TGGTCT;
PF3D7_1357100	fimo	nucleotide_motif	408	413	21.6	+	.	Name=PF3D7_1317200_PF3D7_1357100+;Alias=;ID=PF3D7_1317200-48-PF3D7_1357100;pvalue=0.00694;sequence=ATCTCC;
PF3D7_1357100	fimo	nucleotide_motif	892	897	21.4	+	.	Name=PF3D7_1317200_PF3D7_1357100+;Alias=;ID=PF3D7_1317200-49-PF3D7_1357100;pvalue=0.00717;sequence=GGTTCC;
PF3D7_1357100	fimo	nucleotide_motif	759	764	21.3	+	.	Name=PF3D7_1317200_PF3D7_1357100+;Alias=;ID=PF3D7_1317200-50-PF3D7_1357100;pvalue=0.00742;sequence=AGCGAA;
PF3D7_1357100	fimo	nucleotide_motif	742	747	20.7	+	.	Name=PF3D7_1317200_PF3D7_1357100+;Alias=;ID=PF3D7_1317200-51-PF3D7_1357100;pvalue=0.00848;sequence=GACACA;
PF3D7_1357100	fimo	nucleotide_motif	36	41	20.7	-	.	Name=PF3D7_1317200_PF3D7_1357100-;Alias=;ID=PF3D7_1317200-52-PF3D7_1357100;pvalue=0.00848;sequence=CGTCCA;
PF3D7_1357100	fimo	nucleotide_motif	298	303	20.7	-	.	Name=PF3D7_1317200_PF3D7_1357100-;Alias=;ID=PF3D7_1317200-53-PF3D7_1357100;pvalue=0.00851;sequence=TGCTGT;
PF3D7_1357100	fimo	nucleotide_motif	696	701	20.6	+	.	Name=PF3D7_1317200_PF3D7_1357100+;Alias=;ID=PF3D7_1317200-54-PF3D7_1357100;pvalue=0.00876;sequence=AGCTTC;
PF3D7_1357100	fimo	nucleotide_motif	450	455	20.5	+	.	Name=PF3D7_1317200_PF3D7_1357100+;Alias=;ID=PF3D7_1317200-55-PF3D7_1357100;pvalue=0.00899;sequence=ACCTGA;
PF3D7_1357100	fimo	nucleotide_motif	464	469	20.4	+	.	Name=PF3D7_1317200_PF3D7_1357100+;Alias=;ID=PF3D7_1317200-56-PF3D7_1357100;pvalue=0.00903;sequence=CGATCT;
PF3D7_1357000	fimo	nucleotide_motif	574	579	42.1	-	.	Name=PF3D7_1317200_PF3D7_1357000-;Alias=;ID=PF3D7_1317200-1-PF3D7_1357000;pvalue=6.21e-05;sequence=TGCTCA;
PF3D7_1357000	fimo	nucleotide_motif	258	263	40.9	+	.	Name=PF3D7_1317200_PF3D7_1357000+;Alias=;ID=PF3D7_1317200-2-PF3D7_1357000;pvalue=8.2e-05;sequence=AGCTCC;
PF3D7_1357000	fimo	nucleotide_motif	402	407	32.5	+	.	Name=PF3D7_1317200_PF3D7_1357000+;Alias=;ID=PF3D7_1317200-3-PF3D7_1357000;pvalue=0.000563;sequence=AGCTGA;
PF3D7_1357000	fimo	nucleotide_motif	750	755	32.5	+	.	Name=PF3D7_1317200_PF3D7_1357000+;Alias=;ID=PF3D7_1317200-4-PF3D7_1357000;pvalue=0.000563;sequence=AGCTGA;
PF3D7_1357000	fimo	nucleotide_motif	588	593	32.4	-	.	Name=PF3D7_1317200_PF3D7_1357000-;Alias=;ID=PF3D7_1317200-5-PF3D7_1357000;pvalue=0.000569;sequence=TGCTCC;
PF3D7_1357000	fimo	nucleotide_motif	757	762	32.1	-	.	Name=PF3D7_1317200_PF3D7_1357000-;Alias=;ID=PF3D7_1317200-6-PF3D7_1357000;pvalue=0.000609;sequence=CGCTCC;
PF3D7_1357000	fimo	nucleotide_motif	907	912	30.5	-	.	Name=PF3D7_1317200_PF3D7_1357000-;Alias=;ID=PF3D7_1317200-7-PF3D7_1357000;pvalue=0.000883;sequence=AGCCCT;
PF3D7_1357000	fimo	nucleotide_motif	502	507	28.1	-	.	Name=PF3D7_1317200_PF3D7_1357000-;Alias=;ID=PF3D7_1317200-8-PF3D7_1357000;pvalue=0.00156;sequence=ATCTCA;
PF3D7_1357000	fimo	nucleotide_motif	557	562	28	+	.	Name=PF3D7_1317200_PF3D7_1357000+;Alias=;ID=PF3D7_1317200-9-PF3D7_1357000;pvalue=0.00159;sequence=GGTTCA;
PF3D7_1357000	fimo	nucleotide_motif	604	609	28	+	.	Name=PF3D7_1317200_PF3D7_1357000+;Alias=;ID=PF3D7_1317200-10-PF3D7_1357000;pvalue=0.00159;sequence=GGTTCA;
PF3D7_1357000	fimo	nucleotide_motif	247	252	27.5	-	.	Name=PF3D7_1317200_PF3D7_1357000-;Alias=;ID=PF3D7_1317200-11-PF3D7_1357000;pvalue=0.00177;sequence=AGCTAA;
PF3D7_1357000	fimo	nucleotide_motif	690	695	27.4	-	.	Name=PF3D7_1317200_PF3D7_1357000-;Alias=;ID=PF3D7_1317200-12-PF3D7_1357000;pvalue=0.0018;sequence=AGACCA;
PF3D7_1357000	fimo	nucleotide_motif	716	721	26.9	-	.	Name=PF3D7_1317200_PF3D7_1357000-;Alias=;ID=PF3D7_1317200-13-PF3D7_1357000;pvalue=0.00204;sequence=TGCACA;
PF3D7_1357000	fimo	nucleotide_motif	311	316	26.8	+	.	Name=PF3D7_1317200_PF3D7_1357000+;Alias=;ID=PF3D7_1317200-14-PF3D7_1357000;pvalue=0.0021;sequence=GTCTCA;
PF3D7_1357000	fimo	nucleotide_motif	464	469	26.4	-	.	Name=PF3D7_1317200_PF3D7_1357000-;Alias=;ID=PF3D7_1317200-15-PF3D7_1357000;pvalue=0.00227;sequence=AGATCG;
PF3D7_1357000	fimo	nucleotide_motif	525	530	26.4	-	.	Name=PF3D7_1317200_PF3D7_1357000-;Alias=;ID=PF3D7_1317200-16-PF3D7_1357000;pvalue=0.00228;sequence=ACCCCA;
PF3D7_1357000	fimo	nucleotide_motif	453	458	25.6	-	.	Name=PF3D7_1317200_PF3D7_1357000-;Alias=;ID=PF3D7_1317200-17-PF3D7_1357000;pvalue=0.00276;sequence=CGTTCA;
PF3D7_1357000	fimo	nucleotide_motif	879	884	25.5	+	.	Name=PF3D7_1317200_PF3D7_1357000+;Alias=;ID=PF3D7_1317200-18-PF3D7_1357000;pvalue=0.00284;sequence=AGGTCT;
PF3D7_1357000	fimo	nucleotide_motif	237	242	25.4	+	.	Name=PF3D7_1317200_PF3D7_1357000+;Alias=;ID=PF3D7_1317200-19-PF3D7_1357000;pvalue=0.00285;sequence=GGCTGG;
PF3D7_1357000	fimo	nucleotide_motif	249	254	24.6	+	.	Name=PF3D7_1317200_PF3D7_1357000+;Alias=;ID=PF3D7_1317200-20-PF3D7_1357000;pvalue=0.00346;sequence=AGCTGT;
PF3D7_1357000	fimo	nucleotide_motif	256	261	24.6	-	.	Name=PF3D7_1317200_PF3D7_1357000-;Alias=;ID=PF3D7_1317200-21-PF3D7_1357000;pvalue=0.00346;sequence=AGCTGT;
PF3D7_1357000	fimo	nucleotide_motif	748	753	24.6	-	.	Name=PF3D7_1317200_PF3D7_1357000-;Alias=;ID=PF3D7_1317200-22-PF3D7_1357000;pvalue=0.00346;sequence=AGCTGT;
PF3D7_1357000	fimo	nucleotide_motif	588	593	24.1	+	.	Name=PF3D7_1317200_PF3D7_1357000+;Alias=;ID=PF3D7_1317200-23-PF3D7_1357000;pvalue=0.00385;sequence=GGAGCA;
PF3D7_1357000	fimo	nucleotide_motif	282	287	23.1	-	.	Name=PF3D7_1317200_PF3D7_1357000-;Alias=;ID=PF3D7_1317200-24-PF3D7_1357000;pvalue=0.00491;sequence=AAATCA;
PF3D7_1357000	fimo	nucleotide_motif	414	419	23.1	-	.	Name=PF3D7_1317200_PF3D7_1357000-;Alias=;ID=PF3D7_1317200-25-PF3D7_1357000;pvalue=0.00491;sequence=AAATCA;
PF3D7_1357000	fimo	nucleotide_motif	542	547	23.1	-	.	Name=PF3D7_1317200_PF3D7_1357000-;Alias=;ID=PF3D7_1317200-26-PF3D7_1357000;pvalue=0.00491;sequence=AAATCA;
PF3D7_1357000	fimo	nucleotide_motif	641	646	23.1	-	.	Name=PF3D7_1317200_PF3D7_1357000-;Alias=;ID=PF3D7_1317200-27-PF3D7_1357000;pvalue=0.00491;sequence=AAATCA;
PF3D7_1357000	fimo	nucleotide_motif	729	734	23.1	-	.	Name=PF3D7_1317200_PF3D7_1357000-;Alias=;ID=PF3D7_1317200-28-PF3D7_1357000;pvalue=0.00491;sequence=AAATCA;
PF3D7_1357000	fimo	nucleotide_motif	951	956	23.1	-	.	Name=PF3D7_1317200_PF3D7_1357000-;Alias=;ID=PF3D7_1317200-29-PF3D7_1357000;pvalue=0.00491;sequence=AAATCA;
PF3D7_1357000	fimo	nucleotide_motif	805	810	23.1	+	.	Name=PF3D7_1317200_PF3D7_1357000+;Alias=;ID=PF3D7_1317200-30-PF3D7_1357000;pvalue=0.00492;sequence=CGACCA;
PF3D7_1357000	fimo	nucleotide_motif	279	284	22.9	+	.	Name=PF3D7_1317200_PF3D7_1357000+;Alias=;ID=PF3D7_1317200-31-PF3D7_1357000;pvalue=0.00516;sequence=AACTGA;
PF3D7_1357000	fimo	nucleotide_motif	726	731	22.9	+	.	Name=PF3D7_1317200_PF3D7_1357000+;Alias=;ID=PF3D7_1317200-32-PF3D7_1357000;pvalue=0.00516;sequence=AACTGA;
PF3D7_1357000	fimo	nucleotide_motif	241	246	22.8	-	.	Name=PF3D7_1317200_PF3D7_1357000-;Alias=;ID=PF3D7_1317200-33-PF3D7_1357000;pvalue=0.0052;sequence=AGCACC;
PF3D7_1357000	fimo	nucleotide_motif	235	240	22.8	-	.	Name=PF3D7_1317200_PF3D7_1357000-;Alias=;ID=PF3D7_1317200-34-PF3D7_1357000;pvalue=0.00523;sequence=AGCCAA;
PF3D7_1357000	fimo	nucleotide_motif	4	9	22.7	-	.	Name=PF3D7_1317200_PF3D7_1357000-;Alias=;ID=PF3D7_1317200-35-PF3D7_1357000;pvalue=0.00533;sequence=GGCTGT;
PF3D7_1357000	fimo	nucleotide_motif	805	810	22.7	-	.	Name=PF3D7_1317200_PF3D7_1357000-;Alias=;ID=PF3D7_1317200-36-PF3D7_1357000;pvalue=0.0054;sequence=TGGTCG;
PF3D7_1357000	fimo	nucleotide_motif	970	975	22.6	-	.	Name=PF3D7_1317200_PF3D7_1357000-;Alias=;ID=PF3D7_1317200-37-PF3D7_1357000;pvalue=0.00549;sequence=AGGTGA;
PF3D7_1357000	fimo	nucleotide_motif	633	638	22.6	+	.	Name=PF3D7_1317200_PF3D7_1357000+;Alias=;ID=PF3D7_1317200-38-PF3D7_1357000;pvalue=0.00551;sequence=ACCTCT;
PF3D7_1357000	fimo	nucleotide_motif	472	477	22.4	+	.	Name=PF3D7_1317200_PF3D7_1357000+;Alias=;ID=PF3D7_1317200-39-PF3D7_1357000;pvalue=0.00572;sequence=GAATCA;
PF3D7_1357000	fimo	nucleotide_motif	600	605	22.3	+	.	Name=PF3D7_1317200_PF3D7_1357000+;Alias=;ID=PF3D7_1317200-40-PF3D7_1357000;pvalue=0.0059;sequence=TGCTGG;
PF3D7_1357000	fimo	nucleotide_motif	694	699	21.9	-	.	Name=PF3D7_1317200_PF3D7_1357000-;Alias=;ID=PF3D7_1317200-41-PF3D7_1357000;pvalue=0.0065;sequence=AGCTAG;
PF3D7_1357000	fimo	nucleotide_motif	574	579	21.9	+	.	Name=PF3D7_1317200_PF3D7_1357000+;Alias=;ID=PF3D7_1317200-42-PF3D7_1357000;pvalue=0.0065;sequence=TGAGCA;
PF3D7_1357000	fimo	nucleotide_motif	778	783	21.7	-	.	Name=PF3D7_1317200_PF3D7_1357000-;Alias=;ID=PF3D7_1317200-43-PF3D7_1357000;pvalue=0.00672;sequence=AGCCGG;
PF3D7_1357000	fimo	nucleotide_motif	690	695	21.7	+	.	Name=PF3D7_1317200_PF3D7_1357000+;Alias=;ID=PF3D7_1317200-44-PF3D7_1357000;pvalue=0.00681;sequence=TGGTCT;
PF3D7_1357000	fimo	nucleotide_motif	408	413	21.6	+	.	Name=PF3D7_1317200_PF3D7_1357000+;Alias=;ID=PF3D7_1317200-45-PF3D7_1357000;pvalue=0.00694;sequence=ATCTCC;
PF3D7_1357000	fimo	nucleotide_motif	385	390	21.4	+	.	Name=PF3D7_1317200_PF3D7_1357000+;Alias=;ID=PF3D7_1317200-46-PF3D7_1357000;pvalue=0.00717;sequence=GGTTCC;
PF3D7_1357000	fimo	nucleotide_motif	892	897	21.4	+	.	Name=PF3D7_1317200_PF3D7_1357000+;Alias=;ID=PF3D7_1317200-47-PF3D7_1357000;pvalue=0.00717;sequence=GGTTCC;
PF3D7_1357000	fimo	nucleotide_motif	327	332	21.3	+	.	Name=PF3D7_1317200_PF3D7_1357000+;Alias=;ID=PF3D7_1317200-48-PF3D7_1357000;pvalue=0.00742;sequence=AGCGAA;
PF3D7_1357000	fimo	nucleotide_motif	759	764	21.3	+	.	Name=PF3D7_1317200_PF3D7_1357000+;Alias=;ID=PF3D7_1317200-49-PF3D7_1357000;pvalue=0.00742;sequence=AGCGAA;
PF3D7_1357000	fimo	nucleotide_motif	742	747	20.7	+	.	Name=PF3D7_1317200_PF3D7_1357000+;Alias=;ID=PF3D7_1317200-50-PF3D7_1357000;pvalue=0.00848;sequence=GACACA;
PF3D7_1357000	fimo	nucleotide_motif	298	303	20.7	-	.	Name=PF3D7_1317200_PF3D7_1357000-;Alias=;ID=PF3D7_1317200-51-PF3D7_1357000;pvalue=0.00851;sequence=TGCTGT;
PF3D7_1357000	fimo	nucleotide_motif	696	701	20.6	+	.	Name=PF3D7_1317200_PF3D7_1357000+;Alias=;ID=PF3D7_1317200-52-PF3D7_1357000;pvalue=0.00876;sequence=AGCTTC;
PF3D7_1357000	fimo	nucleotide_motif	450	455	20.5	+	.	Name=PF3D7_1317200_PF3D7_1357000+;Alias=;ID=PF3D7_1317200-53-PF3D7_1357000;pvalue=0.00899;sequence=ACCTGA;
PF3D7_1357000	fimo	nucleotide_motif	464	469	20.4	+	.	Name=PF3D7_1317200_PF3D7_1357000+;Alias=;ID=PF3D7_1317200-54-PF3D7_1357000;pvalue=0.00903;sequence=CGATCT;
PF3D7_1357200	fimo	nucleotide_motif	63	68	40.9	-	.	Name=PF3D7_1317200_PF3D7_1357200-;Alias=;ID=PF3D7_1317200-1-PF3D7_1357200;pvalue=8.2e-05;sequence=AGCTCC;
PF3D7_1357200	fimo	nucleotide_motif	843	848	35.3	-	.	Name=PF3D7_1317200_PF3D7_1357200-;Alias=;ID=PF3D7_1317200-2-PF3D7_1357200;pvalue=0.000295;sequence=AACTCA;
PF3D7_1357200	fimo	nucleotide_motif	74	79	27.5	+	.	Name=PF3D7_1317200_PF3D7_1357200+;Alias=;ID=PF3D7_1317200-3-PF3D7_1357200;pvalue=0.00177;sequence=AGCTAA;
PF3D7_1357200	fimo	nucleotide_motif	10	15	26.8	-	.	Name=PF3D7_1317200_PF3D7_1357200-;Alias=;ID=PF3D7_1317200-4-PF3D7_1357200;pvalue=0.0021;sequence=GTCTCA;
PF3D7_1357200	fimo	nucleotide_motif	84	89	25.4	-	.	Name=PF3D7_1317200_PF3D7_1357200-;Alias=;ID=PF3D7_1317200-5-PF3D7_1357200;pvalue=0.00285;sequence=GGCTGG;
PF3D7_1357200	fimo	nucleotide_motif	946	951	25.2	+	.	Name=PF3D7_1317200_PF3D7_1357200+;Alias=;ID=PF3D7_1317200-6-PF3D7_1357200;pvalue=0.00302;sequence=TTCTCA;
PF3D7_1357200	fimo	nucleotide_motif	65	70	24.6	+	.	Name=PF3D7_1317200_PF3D7_1357200+;Alias=;ID=PF3D7_1317200-7-PF3D7_1357200;pvalue=0.00346;sequence=AGCTGT;
PF3D7_1357200	fimo	nucleotide_motif	72	77	24.6	-	.	Name=PF3D7_1317200_PF3D7_1357200-;Alias=;ID=PF3D7_1317200-8-PF3D7_1357200;pvalue=0.00346;sequence=AGCTGT;
PF3D7_1357200	fimo	nucleotide_motif	39	44	23.1	+	.	Name=PF3D7_1317200_PF3D7_1357200+;Alias=;ID=PF3D7_1317200-9-PF3D7_1357200;pvalue=0.00491;sequence=AAATCA;
PF3D7_1357200	fimo	nucleotide_motif	42	47	22.9	-	.	Name=PF3D7_1317200_PF3D7_1357200-;Alias=;ID=PF3D7_1317200-10-PF3D7_1357200;pvalue=0.00516;sequence=AACTGA;
PF3D7_1357200	fimo	nucleotide_motif	80	85	22.8	+	.	Name=PF3D7_1317200_PF3D7_1357200+;Alias=;ID=PF3D7_1317200-11-PF3D7_1357200;pvalue=0.0052;sequence=AGCACC;
PF3D7_1357200	fimo	nucleotide_motif	86	91	22.8	+	.	Name=PF3D7_1317200_PF3D7_1357200+;Alias=;ID=PF3D7_1317200-12-PF3D7_1357200;pvalue=0.00523;sequence=AGCCAA;
PF3D7_1357200	fimo	nucleotide_motif	317	322	22.7	+	.	Name=PF3D7_1317200_PF3D7_1357200+;Alias=;ID=PF3D7_1317200-13-PF3D7_1357200;pvalue=0.00533;sequence=GGCTGT;
PF3D7_1357200	fimo	nucleotide_motif	751	756	22.3	-	.	Name=PF3D7_1317200_PF3D7_1357200-;Alias=;ID=PF3D7_1317200-14-PF3D7_1357200;pvalue=0.00594;sequence=GACTGA;
PF3D7_1357200	fimo	nucleotide_motif	771	776	21.3	-	.	Name=PF3D7_1317200_PF3D7_1357200-;Alias=;ID=PF3D7_1317200-15-PF3D7_1357200;pvalue=0.00735;sequence=AGAACA;
PF3D7_1357200	fimo	nucleotide_motif	23	28	20.7	+	.	Name=PF3D7_1317200_PF3D7_1357200+;Alias=;ID=PF3D7_1317200-16-PF3D7_1357200;pvalue=0.00851;sequence=TGCTGT;
PF3D7_1357200	fimo	nucleotide_motif	747	752	20.6	+	.	Name=PF3D7_1317200_PF3D7_1357200+;Alias=;ID=PF3D7_1317200-17-PF3D7_1357200;pvalue=0.00876;sequence=AGCTTC;
PF3D7_1357400	fimo	nucleotide_motif	537	542	35.3	+	.	Name=PF3D7_1317200_PF3D7_1357400+;Alias=;ID=PF3D7_1317200-1-PF3D7_1357400;pvalue=0.000295;sequence=AACTCA;
PF3D7_1357400	fimo	nucleotide_motif	508	513	29.6	+	.	Name=PF3D7_1317200_PF3D7_1357400+;Alias=;ID=PF3D7_1317200-2-PF3D7_1357400;pvalue=0.00109;sequence=AGTTCA;
PF3D7_1357400	fimo	nucleotide_motif	336	341	28	+	.	Name=PF3D7_1317200_PF3D7_1357400+;Alias=;ID=PF3D7_1317200-3-PF3D7_1357400;pvalue=0.00159;sequence=GGTTCA;
PF3D7_1357400	fimo	nucleotide_motif	908	913	26.9	-	.	Name=PF3D7_1317200_PF3D7_1357400-;Alias=;ID=PF3D7_1317200-4-PF3D7_1357400;pvalue=0.00204;sequence=TGCACA;
PF3D7_1357400	fimo	nucleotide_motif	417	422	25	+	.	Name=PF3D7_1317200_PF3D7_1357400+;Alias=;ID=PF3D7_1317200-5-PF3D7_1357400;pvalue=0.00319;sequence=AGATCT;
PF3D7_1357400	fimo	nucleotide_motif	417	422	25	-	.	Name=PF3D7_1317200_PF3D7_1357400-;Alias=;ID=PF3D7_1317200-6-PF3D7_1357400;pvalue=0.00319;sequence=AGATCT;
PF3D7_1357400	fimo	nucleotide_motif	430	435	24.2	-	.	Name=PF3D7_1317200_PF3D7_1357400-;Alias=;ID=PF3D7_1317200-7-PF3D7_1357400;pvalue=0.00381;sequence=TGCTTA;
PF3D7_1357400	fimo	nucleotide_motif	400	405	23.1	-	.	Name=PF3D7_1317200_PF3D7_1357400-;Alias=;ID=PF3D7_1317200-8-PF3D7_1357400;pvalue=0.00491;sequence=AAATCA;
PF3D7_1357400	fimo	nucleotide_motif	323	328	23.1	+	.	Name=PF3D7_1317200_PF3D7_1357400+;Alias=;ID=PF3D7_1317200-9-PF3D7_1357400;pvalue=0.00491;sequence=AAATCA;
PF3D7_1357400	fimo	nucleotide_motif	692	697	23.1	+	.	Name=PF3D7_1317200_PF3D7_1357400+;Alias=;ID=PF3D7_1317200-10-PF3D7_1357400;pvalue=0.00491;sequence=AAATCA;
PF3D7_1357400	fimo	nucleotide_motif	386	391	22.9	-	.	Name=PF3D7_1317200_PF3D7_1357400-;Alias=;ID=PF3D7_1317200-11-PF3D7_1357400;pvalue=0.00516;sequence=AACTGA;
PF3D7_1357400	fimo	nucleotide_motif	100	105	22.8	-	.	Name=PF3D7_1317200_PF3D7_1357400-;Alias=;ID=PF3D7_1317200-12-PF3D7_1357400;pvalue=0.0053;sequence=CACTCG;
PF3D7_1357400	fimo	nucleotide_motif	76	81	22.3	-	.	Name=PF3D7_1317200_PF3D7_1357400-;Alias=;ID=PF3D7_1317200-13-PF3D7_1357400;pvalue=0.0059;sequence=AGATGA;
PF3D7_1357400	fimo	nucleotide_motif	774	779	22	-	.	Name=PF3D7_1317200_PF3D7_1357400-;Alias=;ID=PF3D7_1317200-14-PF3D7_1357400;pvalue=0.00636;sequence=AACCCC;
PF3D7_1357400	fimo	nucleotide_motif	227	232	21.7	+	.	Name=PF3D7_1317200_PF3D7_1357400+;Alias=;ID=PF3D7_1317200-15-PF3D7_1357400;pvalue=0.00675;sequence=AGCTTG;
PF3D7_1357400	fimo	nucleotide_motif	356	361	21.7	-	.	Name=PF3D7_1317200_PF3D7_1357400-;Alias=;ID=PF3D7_1317200-16-PF3D7_1357400;pvalue=0.00679;sequence=TGTCCA;
PF3D7_1357400	fimo	nucleotide_motif	638	643	21.7	+	.	Name=PF3D7_1317200_PF3D7_1357400+;Alias=;ID=PF3D7_1317200-17-PF3D7_1357400;pvalue=0.00679;sequence=TGTCCA;
PF3D7_1357400	fimo	nucleotide_motif	120	125	21.6	-	.	Name=PF3D7_1317200_PF3D7_1357400-;Alias=;ID=PF3D7_1317200-18-PF3D7_1357400;pvalue=0.00691;sequence=GGATGA;
PF3D7_1357400	fimo	nucleotide_motif	20	25	20.7	-	.	Name=PF3D7_1317200_PF3D7_1357400-;Alias=;ID=PF3D7_1317200-19-PF3D7_1357400;pvalue=0.00848;sequence=AATTCA;
PF3D7_1357500	fimo	nucleotide_motif	135	140	28.7	-	.	Name=PF3D7_1317200_PF3D7_1357500-;Alias=;ID=PF3D7_1317200-1-PF3D7_1357500;pvalue=0.00135;sequence=TGCTGA;
PF3D7_1357500	fimo	nucleotide_motif	218	223	28	+	.	Name=PF3D7_1317200_PF3D7_1357500+;Alias=;ID=PF3D7_1317200-2-PF3D7_1357500;pvalue=0.00159;sequence=GGTTCA;
PF3D7_1357500	fimo	nucleotide_motif	545	550	28	+	.	Name=PF3D7_1317200_PF3D7_1357500+;Alias=;ID=PF3D7_1317200-3-PF3D7_1357500;pvalue=0.00159;sequence=GGTTCA;
PF3D7_1357500	fimo	nucleotide_motif	856	861	27	+	.	Name=PF3D7_1317200_PF3D7_1357500+;Alias=;ID=PF3D7_1317200-4-PF3D7_1357500;pvalue=0.00201;sequence=AACTCG;
PF3D7_1357500	fimo	nucleotide_motif	47	52	26.1	-	.	Name=PF3D7_1317200_PF3D7_1357500-;Alias=;ID=PF3D7_1317200-5-PF3D7_1357500;pvalue=0.00246;sequence=TGTTCA;
PF3D7_1357500	fimo	nucleotide_motif	888	893	25.7	+	.	Name=PF3D7_1317200_PF3D7_1357500+;Alias=;ID=PF3D7_1317200-6-PF3D7_1357500;pvalue=0.00267;sequence=TACCCA;
PF3D7_1357500	fimo	nucleotide_motif	697	702	25.6	-	.	Name=PF3D7_1317200_PF3D7_1357500-;Alias=;ID=PF3D7_1317200-7-PF3D7_1357500;pvalue=0.00278;sequence=CACCCA;
PF3D7_1357500	fimo	nucleotide_motif	15	20	24.2	-	.	Name=PF3D7_1317200_PF3D7_1357500-;Alias=;ID=PF3D7_1317200-8-PF3D7_1357500;pvalue=0.00381;sequence=TGCTTA;
PF3D7_1357500	fimo	nucleotide_motif	146	151	24.2	+	.	Name=PF3D7_1317200_PF3D7_1357500+;Alias=;ID=PF3D7_1317200-9-PF3D7_1357500;pvalue=0.00381;sequence=AAGTCA;
PF3D7_1357500	fimo	nucleotide_motif	90	95	23.1	-	.	Name=PF3D7_1317200_PF3D7_1357500-;Alias=;ID=PF3D7_1317200-10-PF3D7_1357500;pvalue=0.00491;sequence=AAATCA;
PF3D7_1357500	fimo	nucleotide_motif	408	413	23.1	-	.	Name=PF3D7_1317200_PF3D7_1357500-;Alias=;ID=PF3D7_1317200-11-PF3D7_1357500;pvalue=0.00491;sequence=AAATCA;
PF3D7_1357500	fimo	nucleotide_motif	690	695	23.1	-	.	Name=PF3D7_1317200_PF3D7_1357500-;Alias=;ID=PF3D7_1317200-12-PF3D7_1357500;pvalue=0.00491;sequence=AAATCA;
PF3D7_1357500	fimo	nucleotide_motif	764	769	23.1	+	.	Name=PF3D7_1317200_PF3D7_1357500+;Alias=;ID=PF3D7_1317200-13-PF3D7_1357500;pvalue=0.00491;sequence=AAATCA;
PF3D7_1357500	fimo	nucleotide_motif	357	362	23	-	.	Name=PF3D7_1317200_PF3D7_1357500-;Alias=;ID=PF3D7_1317200-14-PF3D7_1357500;pvalue=0.00498;sequence=ATCCCA;
PF3D7_1357500	fimo	nucleotide_motif	579	584	22.7	-	.	Name=PF3D7_1317200_PF3D7_1357500-;Alias=;ID=PF3D7_1317200-15-PF3D7_1357500;pvalue=0.0054;sequence=TACGCA;
PF3D7_1357500	fimo	nucleotide_motif	698	703	21.7	+	.	Name=PF3D7_1317200_PF3D7_1357500+;Alias=;ID=PF3D7_1317200-16-PF3D7_1357500;pvalue=0.00675;sequence=GGGTGA;
PF3D7_1357500	fimo	nucleotide_motif	66	71	20.7	+	.	Name=PF3D7_1317200_PF3D7_1357500+;Alias=;ID=PF3D7_1317200-17-PF3D7_1357500;pvalue=0.00848;sequence=AATTCA;
PF3D7_1357500	fimo	nucleotide_motif	462	467	20.7	+	.	Name=PF3D7_1317200_PF3D7_1357500+;Alias=;ID=PF3D7_1317200-18-PF3D7_1357500;pvalue=0.00848;sequence=AATTCA;
PF3D7_1357500	fimo	nucleotide_motif	470	475	20.7	+	.	Name=PF3D7_1317200_PF3D7_1357500+;Alias=;ID=PF3D7_1317200-19-PF3D7_1357500;pvalue=0.00848;sequence=AATTCA;
PF3D7_1357500	fimo	nucleotide_motif	132	137	20.6	+	.	Name=PF3D7_1317200_PF3D7_1357500+;Alias=;ID=PF3D7_1317200-20-PF3D7_1357500;pvalue=0.00869;sequence=ACATCA;
PF3D7_1357500	fimo	nucleotide_motif	28	33	20.4	-	.	Name=PF3D7_1317200_PF3D7_1357500-;Alias=;ID=PF3D7_1317200-21-PF3D7_1357500;pvalue=0.0092;sequence=ATCTCT;
PF3D7_1357500	fimo	nucleotide_motif	790	795	20.4	-	.	Name=PF3D7_1317200_PF3D7_1357500-;Alias=;ID=PF3D7_1317200-22-PF3D7_1357500;pvalue=0.0092;sequence=ATCTCT;
PF3D7_1357700	fimo	nucleotide_motif	533	538	26.1	+	.	Name=PF3D7_1317200_PF3D7_1357700+;Alias=;ID=PF3D7_1317200-1-PF3D7_1357700;pvalue=0.00246;sequence=TGTTCA;
PF3D7_1357700	fimo	nucleotide_motif	939	944	26.1	+	.	Name=PF3D7_1317200_PF3D7_1357700+;Alias=;ID=PF3D7_1317200-2-PF3D7_1357700;pvalue=0.00246;sequence=TGTTCA;
PF3D7_1357700	fimo	nucleotide_motif	14	19	25.6	+	.	Name=PF3D7_1317200_PF3D7_1357700+;Alias=;ID=PF3D7_1317200-3-PF3D7_1357700;pvalue=0.00278;sequence=CACCCA;
PF3D7_1357700	fimo	nucleotide_motif	189	194	23.1	+	.	Name=PF3D7_1317200_PF3D7_1357700+;Alias=;ID=PF3D7_1317200-4-PF3D7_1357700;pvalue=0.00491;sequence=AAATCA;
PF3D7_1357700	fimo	nucleotide_motif	920	925	23	+	.	Name=PF3D7_1317200_PF3D7_1357700+;Alias=;ID=PF3D7_1317200-5-PF3D7_1357700;pvalue=0.00498;sequence=ATCCCA;
PF3D7_1357700	fimo	nucleotide_motif	536	541	22.3	-	.	Name=PF3D7_1317200_PF3D7_1357700-;Alias=;ID=PF3D7_1317200-6-PF3D7_1357700;pvalue=0.0059;sequence=AGATGA;
PF3D7_1357700	fimo	nucleotide_motif	25	30	22	+	.	Name=PF3D7_1317200_PF3D7_1357700+;Alias=;ID=PF3D7_1317200-7-PF3D7_1357700;pvalue=0.00635;sequence=AACACA;
PF3D7_1357700	fimo	nucleotide_motif	302	307	22	+	.	Name=PF3D7_1317200_PF3D7_1357700+;Alias=;ID=PF3D7_1317200-8-PF3D7_1357700;pvalue=0.00635;sequence=AACACA;
PF3D7_1357700	fimo	nucleotide_motif	538	543	21.9	+	.	Name=PF3D7_1317200_PF3D7_1357700+;Alias=;ID=PF3D7_1317200-9-PF3D7_1357700;pvalue=0.0064;sequence=ATCTCG;
PF3D7_1357700	fimo	nucleotide_motif	13	18	21.7	-	.	Name=PF3D7_1317200_PF3D7_1357700-;Alias=;ID=PF3D7_1317200-10-PF3D7_1357700;pvalue=0.00675;sequence=GGGTGA;
PF3D7_1357700	fimo	nucleotide_motif	399	404	20.7	-	.	Name=PF3D7_1317200_PF3D7_1357700-;Alias=;ID=PF3D7_1317200-11-PF3D7_1357700;pvalue=0.00848;sequence=AATTCA;
PF3D7_1357700	fimo	nucleotide_motif	927	932	20.7	+	.	Name=PF3D7_1317200_PF3D7_1357700+;Alias=;ID=PF3D7_1317200-12-PF3D7_1357700;pvalue=0.00848;sequence=AATTCA;
PF3D7_1357700	fimo	nucleotide_motif	91	96	20.4	-	.	Name=PF3D7_1317200_PF3D7_1357700-;Alias=;ID=PF3D7_1317200-13-PF3D7_1357700;pvalue=0.0092;sequence=ATCTCT;
PF3D7_1357800	fimo	nucleotide_motif	210	215	28.8	-	.	Name=PF3D7_1317200_PF3D7_1357800-;Alias=;ID=PF3D7_1317200-1-PF3D7_1357800;pvalue=0.00132;sequence=AGCGCG;
PF3D7_1357800	fimo	nucleotide_motif	144	149	25.6	+	.	Name=PF3D7_1317200_PF3D7_1357800+;Alias=;ID=PF3D7_1317200-2-PF3D7_1357800;pvalue=0.00278;sequence=CACCCA;
PF3D7_1357800	fimo	nucleotide_motif	789	794	25.2	+	.	Name=PF3D7_1317200_PF3D7_1357800+;Alias=;ID=PF3D7_1317200-3-PF3D7_1357800;pvalue=0.00302;sequence=TTCTCA;
PF3D7_1357800	fimo	nucleotide_motif	210	215	22.7	+	.	Name=PF3D7_1317200_PF3D7_1357800+;Alias=;ID=PF3D7_1317200-4-PF3D7_1357800;pvalue=0.00533;sequence=CGCGCT;
PF3D7_1357800	fimo	nucleotide_motif	301	306	22.7	-	.	Name=PF3D7_1317200_PF3D7_1357800-;Alias=;ID=PF3D7_1317200-5-PF3D7_1357800;pvalue=0.00536;sequence=TACTCC;
PF3D7_1357800	fimo	nucleotide_motif	770	775	22	-	.	Name=PF3D7_1317200_PF3D7_1357800-;Alias=;ID=PF3D7_1317200-6-PF3D7_1357800;pvalue=0.00635;sequence=AACACA;
PF3D7_1357800	fimo	nucleotide_motif	448	453	22	+	.	Name=PF3D7_1317200_PF3D7_1357800+;Alias=;ID=PF3D7_1317200-7-PF3D7_1357800;pvalue=0.00635;sequence=AACACA;
PF3D7_1357800	fimo	nucleotide_motif	293	298	21.6	+	.	Name=PF3D7_1317200_PF3D7_1357800+;Alias=;ID=PF3D7_1317200-8-PF3D7_1357800;pvalue=0.00697;sequence=ATCGCA;
PF3D7_1357800	fimo	nucleotide_motif	577	582	20.7	-	.	Name=PF3D7_1317200_PF3D7_1357800-;Alias=;ID=PF3D7_1317200-9-PF3D7_1357800;pvalue=0.00848;sequence=AATTCA;
PF3D7_1357800	fimo	nucleotide_motif	990	995	20.7	-	.	Name=PF3D7_1317200_PF3D7_1357800-;Alias=;ID=PF3D7_1317200-10-PF3D7_1357800;pvalue=0.00848;sequence=AATTCA;
PF3D7_1357800	fimo	nucleotide_motif	533	538	20.7	+	.	Name=PF3D7_1317200_PF3D7_1357800+;Alias=;ID=PF3D7_1317200-11-PF3D7_1357800;pvalue=0.00848;sequence=AATTCA;
PF3D7_1357900	fimo	nucleotide_motif	936	941	30.6	+	.	Name=PF3D7_1317200_PF3D7_1357900+;Alias=;ID=PF3D7_1317200-1-PF3D7_1357900;pvalue=0.000878;sequence=TACTCA;
PF3D7_1357900	fimo	nucleotide_motif	125	130	29.5	-	.	Name=PF3D7_1317200_PF3D7_1357900-;Alias=;ID=PF3D7_1317200-2-PF3D7_1357900;pvalue=0.00112;sequence=TGGTCA;
PF3D7_1357900	fimo	nucleotide_motif	290	295	28.1	-	.	Name=PF3D7_1317200_PF3D7_1357900-;Alias=;ID=PF3D7_1317200-3-PF3D7_1357900;pvalue=0.00156;sequence=ATCTCA;
PF3D7_1357900	fimo	nucleotide_motif	943	948	26.6	+	.	Name=PF3D7_1317200_PF3D7_1357900+;Alias=;ID=PF3D7_1317200-4-PF3D7_1357900;pvalue=0.00217;sequence=AACTCC;
PF3D7_1357900	fimo	nucleotide_motif	654	659	26.5	+	.	Name=PF3D7_1317200_PF3D7_1357900+;Alias=;ID=PF3D7_1317200-5-PF3D7_1357900;pvalue=0.00223;sequence=GGCTTA;
PF3D7_1357900	fimo	nucleotide_motif	125	130	24.6	+	.	Name=PF3D7_1317200_PF3D7_1357900+;Alias=;ID=PF3D7_1317200-6-PF3D7_1357900;pvalue=0.00343;sequence=TGACCA;
PF3D7_1357900	fimo	nucleotide_motif	552	557	24.2	-	.	Name=PF3D7_1317200_PF3D7_1357900-;Alias=;ID=PF3D7_1317200-7-PF3D7_1357900;pvalue=0.00381;sequence=TGCTTA;
PF3D7_1357900	fimo	nucleotide_motif	652	657	22.8	-	.	Name=PF3D7_1317200_PF3D7_1357900-;Alias=;ID=PF3D7_1317200-8-PF3D7_1357900;pvalue=0.00523;sequence=AGCCAA;
PF3D7_1357900	fimo	nucleotide_motif	19	24	22.4	-	.	Name=PF3D7_1317200_PF3D7_1357900-;Alias=;ID=PF3D7_1317200-9-PF3D7_1357900;pvalue=0.00572;sequence=GAATCA;
PF3D7_1357900	fimo	nucleotide_motif	246	251	22	+	.	Name=PF3D7_1317200_PF3D7_1357900+;Alias=;ID=PF3D7_1317200-10-PF3D7_1357900;pvalue=0.00635;sequence=AACACA;
PF3D7_1357900	fimo	nucleotide_motif	763	768	21.8	+	.	Name=PF3D7_1317200_PF3D7_1357900+;Alias=;ID=PF3D7_1317200-11-PF3D7_1357900;pvalue=0.00653;sequence=CACTCT;
PF3D7_1357900	fimo	nucleotide_motif	761	766	21.7	+	.	Name=PF3D7_1317200_PF3D7_1357900+;Alias=;ID=PF3D7_1317200-12-PF3D7_1357900;pvalue=0.00671;sequence=GGCACT;
PF3D7_1357900	fimo	nucleotide_motif	147	152	21.7	-	.	Name=PF3D7_1317200_PF3D7_1357900-;Alias=;ID=PF3D7_1317200-13-PF3D7_1357900;pvalue=0.00679;sequence=TGTCCA;
PF3D7_1357900	fimo	nucleotide_motif	387	392	21.6	-	.	Name=PF3D7_1317200_PF3D7_1357900-;Alias=;ID=PF3D7_1317200-14-PF3D7_1357900;pvalue=0.00684;sequence=AACCCT;
PF3D7_1357900	fimo	nucleotide_motif	303	308	21.6	-	.	Name=PF3D7_1317200_PF3D7_1357900-;Alias=;ID=PF3D7_1317200-15-PF3D7_1357900;pvalue=0.00694;sequence=ATCTCC;
PF3D7_1357900	fimo	nucleotide_motif	526	531	21.3	-	.	Name=PF3D7_1317200_PF3D7_1357900-;Alias=;ID=PF3D7_1317200-16-PF3D7_1357900;pvalue=0.00735;sequence=AGAACA;
PF3D7_1357900	fimo	nucleotide_motif	864	869	20.7	-	.	Name=PF3D7_1317200_PF3D7_1357900-;Alias=;ID=PF3D7_1317200-17-PF3D7_1357900;pvalue=0.00848;sequence=AATTCA;
PF3D7_1357900	fimo	nucleotide_motif	36	41	20.7	+	.	Name=PF3D7_1317200_PF3D7_1357900+;Alias=;ID=PF3D7_1317200-18-PF3D7_1357900;pvalue=0.00848;sequence=GACACA;
PF3D7_1357900	fimo	nucleotide_motif	402	407	20.6	-	.	Name=PF3D7_1317200_PF3D7_1357900-;Alias=;ID=PF3D7_1317200-19-PF3D7_1357900;pvalue=0.00869;sequence=ACATCA;
PF3D7_1358000	fimo	nucleotide_motif	245	250	32.2	+	.	Name=PF3D7_1317200_PF3D7_1358000+;Alias=;ID=PF3D7_1317200-1-PF3D7_1358000;pvalue=0.000608;sequence=GGATCA;
PF3D7_1358000	fimo	nucleotide_motif	566	571	29.6	+	.	Name=PF3D7_1317200_PF3D7_1358000+;Alias=;ID=PF3D7_1317200-2-PF3D7_1358000;pvalue=0.00109;sequence=AGTTCA;
PF3D7_1358000	fimo	nucleotide_motif	77	82	28.8	+	.	Name=PF3D7_1317200_PF3D7_1358000+;Alias=;ID=PF3D7_1317200-3-PF3D7_1358000;pvalue=0.00132;sequence=TGATCA;
PF3D7_1358000	fimo	nucleotide_motif	77	82	28.8	-	.	Name=PF3D7_1317200_PF3D7_1358000-;Alias=;ID=PF3D7_1317200-4-PF3D7_1358000;pvalue=0.00132;sequence=TGATCA;
PF3D7_1358000	fimo	nucleotide_motif	792	797	26.9	-	.	Name=PF3D7_1317200_PF3D7_1358000-;Alias=;ID=PF3D7_1317200-5-PF3D7_1358000;pvalue=0.00204;sequence=TGCACA;
PF3D7_1358000	fimo	nucleotide_motif	410	415	26.8	-	.	Name=PF3D7_1317200_PF3D7_1358000-;Alias=;ID=PF3D7_1317200-6-PF3D7_1358000;pvalue=0.00207;sequence=TCCTCA;
PF3D7_1358000	fimo	nucleotide_motif	299	304	26.1	-	.	Name=PF3D7_1317200_PF3D7_1358000-;Alias=;ID=PF3D7_1317200-7-PF3D7_1358000;pvalue=0.00246;sequence=TGTTCA;
PF3D7_1358000	fimo	nucleotide_motif	137	142	24.2	-	.	Name=PF3D7_1317200_PF3D7_1358000-;Alias=;ID=PF3D7_1317200-8-PF3D7_1358000;pvalue=0.00381;sequence=TGCTTA;
PF3D7_1358000	fimo	nucleotide_motif	32	37	23.1	-	.	Name=PF3D7_1317200_PF3D7_1358000-;Alias=;ID=PF3D7_1317200-9-PF3D7_1358000;pvalue=0.00491;sequence=AAATCA;
PF3D7_1358000	fimo	nucleotide_motif	179	184	23.1	-	.	Name=PF3D7_1317200_PF3D7_1358000-;Alias=;ID=PF3D7_1317200-10-PF3D7_1358000;pvalue=0.00491;sequence=AAATCA;
PF3D7_1358000	fimo	nucleotide_motif	434	439	23.1	+	.	Name=PF3D7_1317200_PF3D7_1358000+;Alias=;ID=PF3D7_1317200-11-PF3D7_1358000;pvalue=0.00491;sequence=AAATCA;
PF3D7_1358000	fimo	nucleotide_motif	477	482	23.1	+	.	Name=PF3D7_1317200_PF3D7_1358000+;Alias=;ID=PF3D7_1317200-12-PF3D7_1358000;pvalue=0.00491;sequence=AAATCA;
PF3D7_1358000	fimo	nucleotide_motif	621	626	23.1	+	.	Name=PF3D7_1317200_PF3D7_1358000+;Alias=;ID=PF3D7_1317200-13-PF3D7_1358000;pvalue=0.00491;sequence=AAATCA;
PF3D7_1358000	fimo	nucleotide_motif	482	487	22.9	+	.	Name=PF3D7_1317200_PF3D7_1358000+;Alias=;ID=PF3D7_1317200-14-PF3D7_1358000;pvalue=0.00516;sequence=AACTGA;
PF3D7_1358000	fimo	nucleotide_motif	65	70	22.4	+	.	Name=PF3D7_1317200_PF3D7_1358000+;Alias=;ID=PF3D7_1317200-15-PF3D7_1358000;pvalue=0.00572;sequence=GAATCA;
PF3D7_1358000	fimo	nucleotide_motif	601	606	22.4	+	.	Name=PF3D7_1317200_PF3D7_1358000+;Alias=;ID=PF3D7_1317200-16-PF3D7_1358000;pvalue=0.00572;sequence=GAATCA;
PF3D7_1358000	fimo	nucleotide_motif	293	298	22.3	+	.	Name=PF3D7_1317200_PF3D7_1358000+;Alias=;ID=PF3D7_1317200-17-PF3D7_1358000;pvalue=0.0059;sequence=AGATGA;
PF3D7_1358000	fimo	nucleotide_motif	362	367	22.3	+	.	Name=PF3D7_1317200_PF3D7_1358000+;Alias=;ID=PF3D7_1317200-18-PF3D7_1358000;pvalue=0.0059;sequence=AGATGA;
PF3D7_1358000	fimo	nucleotide_motif	498	503	22.1	-	.	Name=PF3D7_1317200_PF3D7_1358000-;Alias=;ID=PF3D7_1317200-19-PF3D7_1358000;pvalue=0.00618;sequence=TACTCT;
PF3D7_1358000	fimo	nucleotide_motif	245	250	21.9	-	.	Name=PF3D7_1317200_PF3D7_1358000-;Alias=;ID=PF3D7_1317200-20-PF3D7_1358000;pvalue=0.00644;sequence=TGATCC;
PF3D7_1358000	fimo	nucleotide_motif	161	166	21.3	+	.	Name=PF3D7_1317200_PF3D7_1358000+;Alias=;ID=PF3D7_1317200-21-PF3D7_1358000;pvalue=0.00735;sequence=AGAACA;
PF3D7_1358000	fimo	nucleotide_motif	597	602	20.6	-	.	Name=PF3D7_1317200_PF3D7_1358000-;Alias=;ID=PF3D7_1317200-22-PF3D7_1358000;pvalue=0.0087;sequence=TCCTCG;
PF3D7_1358100	fimo	nucleotide_motif	53	58	32.2	+	.	Name=PF3D7_1317200_PF3D7_1358100+;Alias=;ID=PF3D7_1317200-1-PF3D7_1358100;pvalue=0.000608;sequence=GGATCA;
PF3D7_1358100	fimo	nucleotide_motif	447	452	26.5	-	.	Name=PF3D7_1317200_PF3D7_1358100-;Alias=;ID=PF3D7_1317200-2-PF3D7_1358100;pvalue=0.00224;sequence=CCCTCA;
PF3D7_1358100	fimo	nucleotide_motif	621	626	25.7	-	.	Name=PF3D7_1317200_PF3D7_1358100-;Alias=;ID=PF3D7_1317200-3-PF3D7_1358100;pvalue=0.0027;sequence=AGATCC;
PF3D7_1358100	fimo	nucleotide_motif	707	712	25.6	-	.	Name=PF3D7_1317200_PF3D7_1358100-;Alias=;ID=PF3D7_1317200-4-PF3D7_1358100;pvalue=0.00277;sequence=GACGCA;
PF3D7_1358100	fimo	nucleotide_motif	19	24	25.2	-	.	Name=PF3D7_1317200_PF3D7_1358100-;Alias=;ID=PF3D7_1317200-5-PF3D7_1358100;pvalue=0.00302;sequence=TTCTCA;
PF3D7_1358100	fimo	nucleotide_motif	354	359	23.1	+	.	Name=PF3D7_1317200_PF3D7_1358100+;Alias=;ID=PF3D7_1317200-6-PF3D7_1358100;pvalue=0.00491;sequence=AAATCA;
PF3D7_1358100	fimo	nucleotide_motif	621	626	22.8	+	.	Name=PF3D7_1317200_PF3D7_1358100+;Alias=;ID=PF3D7_1317200-7-PF3D7_1358100;pvalue=0.00526;sequence=GGATCT;
PF3D7_1358100	fimo	nucleotide_motif	113	118	22.2	+	.	Name=PF3D7_1317200_PF3D7_1358100+;Alias=;ID=PF3D7_1317200-8-PF3D7_1358100;pvalue=0.00597;sequence=AGTTCC;
PF3D7_1358100	fimo	nucleotide_motif	79	84	22	-	.	Name=PF3D7_1317200_PF3D7_1358100-;Alias=;ID=PF3D7_1317200-9-PF3D7_1358100;pvalue=0.00635;sequence=AACACA;
PF3D7_1358100	fimo	nucleotide_motif	88	93	22	-	.	Name=PF3D7_1317200_PF3D7_1358100-;Alias=;ID=PF3D7_1317200-10-PF3D7_1358100;pvalue=0.00635;sequence=AACACA;
PF3D7_1358100	fimo	nucleotide_motif	490	495	22	+	.	Name=PF3D7_1317200_PF3D7_1358100+;Alias=;ID=PF3D7_1317200-11-PF3D7_1358100;pvalue=0.00635;sequence=AACACA;
PF3D7_1358100	fimo	nucleotide_motif	53	58	21.9	-	.	Name=PF3D7_1317200_PF3D7_1358100-;Alias=;ID=PF3D7_1317200-12-PF3D7_1358100;pvalue=0.00644;sequence=TGATCC;
PF3D7_1358100	fimo	nucleotide_motif	385	390	21.6	-	.	Name=PF3D7_1317200_PF3D7_1358100-;Alias=;ID=PF3D7_1317200-13-PF3D7_1358100;pvalue=0.00687;sequence=AGGACA;
PF3D7_1358100	fimo	nucleotide_motif	645	650	21.6	+	.	Name=PF3D7_1317200_PF3D7_1358100+;Alias=;ID=PF3D7_1317200-14-PF3D7_1358100;pvalue=0.00694;sequence=ATCTCC;
PF3D7_1358100	fimo	nucleotide_motif	21	26	21.3	+	.	Name=PF3D7_1317200_PF3D7_1358100+;Alias=;ID=PF3D7_1317200-15-PF3D7_1358100;pvalue=0.00735;sequence=AGAACA;
PF3D7_1358100	fimo	nucleotide_motif	122	127	20.7	+	.	Name=PF3D7_1317200_PF3D7_1358100+;Alias=;ID=PF3D7_1317200-16-PF3D7_1358100;pvalue=0.00848;sequence=AATTCA;
PF3D7_1358200	fimo	nucleotide_motif	275	280	32.4	-	.	Name=PF3D7_1317200_PF3D7_1358200-;Alias=;ID=PF3D7_1317200-1-PF3D7_1358200;pvalue=0.000569;sequence=TGCTCC;
PF3D7_1358200	fimo	nucleotide_motif	959	964	25.6	+	.	Name=PF3D7_1317200_PF3D7_1358200+;Alias=;ID=PF3D7_1317200-2-PF3D7_1358200;pvalue=0.00277;sequence=GACGCA;
PF3D7_1358200	fimo	nucleotide_motif	275	280	24.1	+	.	Name=PF3D7_1317200_PF3D7_1358200+;Alias=;ID=PF3D7_1317200-3-PF3D7_1358200;pvalue=0.00385;sequence=GGAGCA;
PF3D7_1358200	fimo	nucleotide_motif	2	7	23.1	+	.	Name=PF3D7_1317200_PF3D7_1358200+;Alias=;ID=PF3D7_1317200-4-PF3D7_1358200;pvalue=0.00491;sequence=AAATCA;
PF3D7_1358200	fimo	nucleotide_motif	73	78	22.4	-	.	Name=PF3D7_1317200_PF3D7_1358200-;Alias=;ID=PF3D7_1317200-5-PF3D7_1358200;pvalue=0.00572;sequence=GAATCA;
PF3D7_1358200	fimo	nucleotide_motif	23	28	22.4	+	.	Name=PF3D7_1317200_PF3D7_1358200+;Alias=;ID=PF3D7_1317200-6-PF3D7_1358200;pvalue=0.00572;sequence=GAATCA;
PF3D7_1358200	fimo	nucleotide_motif	619	624	21.8	+	.	Name=PF3D7_1317200_PF3D7_1358200+;Alias=;ID=PF3D7_1317200-7-PF3D7_1358200;pvalue=0.00653;sequence=CACTCT;
PF3D7_1358200	fimo	nucleotide_motif	5	10	21.6	-	.	Name=PF3D7_1317200_PF3D7_1358200-;Alias=;ID=PF3D7_1317200-8-PF3D7_1358200;pvalue=0.00691;sequence=GGATGA;
PF3D7_1358200	fimo	nucleotide_motif	249	254	21.6	+	.	Name=PF3D7_1317200_PF3D7_1358200+;Alias=;ID=PF3D7_1317200-9-PF3D7_1358200;pvalue=0.00691;sequence=GGATGA;
PF3D7_1358200	fimo	nucleotide_motif	312	317	21.6	+	.	Name=PF3D7_1317200_PF3D7_1358200+;Alias=;ID=PF3D7_1317200-10-PF3D7_1358200;pvalue=0.00694;sequence=ATCTCC;
PF3D7_1358200	fimo	nucleotide_motif	79	84	20.7	-	.	Name=PF3D7_1317200_PF3D7_1358200-;Alias=;ID=PF3D7_1317200-11-PF3D7_1358200;pvalue=0.00848;sequence=AATTCA;
PF3D7_1358200	fimo	nucleotide_motif	252	257	20.7	-	.	Name=PF3D7_1317200_PF3D7_1358200-;Alias=;ID=PF3D7_1317200-12-PF3D7_1358200;pvalue=0.00848;sequence=AATTCA;
PF3D7_1358200	fimo	nucleotide_motif	610	615	20.7	-	.	Name=PF3D7_1317200_PF3D7_1358200-;Alias=;ID=PF3D7_1317200-13-PF3D7_1358200;pvalue=0.00848;sequence=AATTCA;
PF3D7_1358200	fimo	nucleotide_motif	625	630	20.7	-	.	Name=PF3D7_1317200_PF3D7_1358200-;Alias=;ID=PF3D7_1317200-14-PF3D7_1358200;pvalue=0.00848;sequence=AATTCA;
PF3D7_1358200	fimo	nucleotide_motif	32	37	20.6	+	.	Name=PF3D7_1317200_PF3D7_1358200+;Alias=;ID=PF3D7_1317200-15-PF3D7_1358200;pvalue=0.00869;sequence=ACATCA;
PF3D7_1358300	fimo	nucleotide_motif	1	6	45.4	-	.	Name=PF3D7_1317200_PF3D7_1358300-;Alias=;ID=PF3D7_1317200-1-PF3D7_1358300;pvalue=2.87e-05;sequence=AGCTCA;
PF3D7_1358300	fimo	nucleotide_motif	221	226	33	-	.	Name=PF3D7_1317200_PF3D7_1358300-;Alias=;ID=PF3D7_1317200-2-PF3D7_1358300;pvalue=0.000501;sequence=AGATCA;
PF3D7_1358300	fimo	nucleotide_motif	52	57	28.1	+	.	Name=PF3D7_1317200_PF3D7_1358300+;Alias=;ID=PF3D7_1317200-3-PF3D7_1358300;pvalue=0.00156;sequence=ATCTCA;
PF3D7_1358300	fimo	nucleotide_motif	3	8	27.5	+	.	Name=PF3D7_1317200_PF3D7_1358300+;Alias=;ID=PF3D7_1317200-4-PF3D7_1358300;pvalue=0.00177;sequence=AGCTAA;
PF3D7_1358300	fimo	nucleotide_motif	775	780	27.5	+	.	Name=PF3D7_1317200_PF3D7_1358300+;Alias=;ID=PF3D7_1317200-5-PF3D7_1358300;pvalue=0.00177;sequence=AGCTAA;
PF3D7_1358300	fimo	nucleotide_motif	773	778	27.5	-	.	Name=PF3D7_1317200_PF3D7_1358300-;Alias=;ID=PF3D7_1317200-6-PF3D7_1358300;pvalue=0.00177;sequence=AGCTAA;
PF3D7_1358300	fimo	nucleotide_motif	178	183	26.1	+	.	Name=PF3D7_1317200_PF3D7_1358300+;Alias=;ID=PF3D7_1317200-7-PF3D7_1358300;pvalue=0.00246;sequence=TGTTCA;
PF3D7_1358300	fimo	nucleotide_motif	661	666	26.1	+	.	Name=PF3D7_1317200_PF3D7_1358300+;Alias=;ID=PF3D7_1317200-8-PF3D7_1358300;pvalue=0.00246;sequence=TGTTCA;
PF3D7_1358300	fimo	nucleotide_motif	472	477	23.1	-	.	Name=PF3D7_1317200_PF3D7_1358300-;Alias=;ID=PF3D7_1317200-9-PF3D7_1358300;pvalue=0.00491;sequence=AAATCA;
PF3D7_1358300	fimo	nucleotide_motif	13	18	22.2	-	.	Name=PF3D7_1317200_PF3D7_1358300-;Alias=;ID=PF3D7_1317200-10-PF3D7_1358300;pvalue=0.006;sequence=AGTGCA;
PF3D7_1358300	fimo	nucleotide_motif	878	883	21.9	-	.	Name=PF3D7_1317200_PF3D7_1358300-;Alias=;ID=PF3D7_1317200-11-PF3D7_1358300;pvalue=0.0064;sequence=ATCTCG;
PF3D7_1358300	fimo	nucleotide_motif	575	580	21.7	-	.	Name=PF3D7_1317200_PF3D7_1358300-;Alias=;ID=PF3D7_1317200-12-PF3D7_1358300;pvalue=0.00679;sequence=TGTCCA;
PF3D7_1358300	fimo	nucleotide_motif	278	283	21.6	+	.	Name=PF3D7_1317200_PF3D7_1358300+;Alias=;ID=PF3D7_1317200-13-PF3D7_1358300;pvalue=0.00691;sequence=GGATGA;
PF3D7_1358300	fimo	nucleotide_motif	741	746	21.6	+	.	Name=PF3D7_1317200_PF3D7_1358300+;Alias=;ID=PF3D7_1317200-14-PF3D7_1358300;pvalue=0.00694;sequence=ATCTCC;
PF3D7_1358300	fimo	nucleotide_motif	215	220	21.5	-	.	Name=PF3D7_1317200_PF3D7_1358300-;Alias=;ID=PF3D7_1317200-15-PF3D7_1358300;pvalue=0.007;sequence=ACGTCA;
PF3D7_1358300	fimo	nucleotide_motif	221	226	21.4	+	.	Name=PF3D7_1317200_PF3D7_1358300+;Alias=;ID=PF3D7_1317200-16-PF3D7_1358300;pvalue=0.00717;sequence=TGATCT;
PF3D7_1358300	fimo	nucleotide_motif	501	506	20.7	+	.	Name=PF3D7_1317200_PF3D7_1358300+;Alias=;ID=PF3D7_1317200-17-PF3D7_1358300;pvalue=0.00848;sequence=AATTCA;
PF3D7_1358300	fimo	nucleotide_motif	515	520	20.7	+	.	Name=PF3D7_1317200_PF3D7_1358300+;Alias=;ID=PF3D7_1317200-18-PF3D7_1358300;pvalue=0.00848;sequence=AATTCA;
PF3D7_1358400	fimo	nucleotide_motif	839	844	27.5	+	.	Name=PF3D7_1317200_PF3D7_1358400+;Alias=;ID=PF3D7_1317200-1-PF3D7_1358400;pvalue=0.00177;sequence=AGCTAA;
PF3D7_1358400	fimo	nucleotide_motif	837	842	27.5	-	.	Name=PF3D7_1317200_PF3D7_1358400-;Alias=;ID=PF3D7_1317200-2-PF3D7_1358400;pvalue=0.00177;sequence=AGCTAA;
PF3D7_1358400	fimo	nucleotide_motif	352	357	26.1	+	.	Name=PF3D7_1317200_PF3D7_1358400+;Alias=;ID=PF3D7_1317200-3-PF3D7_1358400;pvalue=0.00246;sequence=TGTTCA;
PF3D7_1358400	fimo	nucleotide_motif	951	956	26.1	-	.	Name=PF3D7_1317200_PF3D7_1358400-;Alias=;ID=PF3D7_1317200-4-PF3D7_1358400;pvalue=0.00246;sequence=TGTTCA;
PF3D7_1358400	fimo	nucleotide_motif	6	11	25.8	-	.	Name=PF3D7_1317200_PF3D7_1358400-;Alias=;ID=PF3D7_1317200-5-PF3D7_1358400;pvalue=0.00263;sequence=AACTCT;
PF3D7_1358400	fimo	nucleotide_motif	48	53	25.8	+	.	Name=PF3D7_1317200_PF3D7_1358400+;Alias=;ID=PF3D7_1317200-6-PF3D7_1358400;pvalue=0.00264;sequence=AGGTCC;
PF3D7_1358400	fimo	nucleotide_motif	316	321	25.7	-	.	Name=PF3D7_1317200_PF3D7_1358400-;Alias=;ID=PF3D7_1317200-7-PF3D7_1358400;pvalue=0.00267;sequence=TACCCA;
PF3D7_1358400	fimo	nucleotide_motif	11	16	23.1	-	.	Name=PF3D7_1317200_PF3D7_1358400-;Alias=;ID=PF3D7_1317200-8-PF3D7_1358400;pvalue=0.00491;sequence=AAATCA;
PF3D7_1358400	fimo	nucleotide_motif	146	151	23	-	.	Name=PF3D7_1317200_PF3D7_1358400-;Alias=;ID=PF3D7_1317200-9-PF3D7_1358400;pvalue=0.00498;sequence=ATCCCA;
PF3D7_1358400	fimo	nucleotide_motif	49	54	23	+	.	Name=PF3D7_1317200_PF3D7_1358400+;Alias=;ID=PF3D7_1317200-10-PF3D7_1358400;pvalue=0.00499;sequence=GGTCCA;
PF3D7_1358400	fimo	nucleotide_motif	368	373	22.6	-	.	Name=PF3D7_1317200_PF3D7_1358400-;Alias=;ID=PF3D7_1317200-11-PF3D7_1358400;pvalue=0.00549;sequence=AGGTGA;
PF3D7_1358400	fimo	nucleotide_motif	350	355	22	-	.	Name=PF3D7_1317200_PF3D7_1358400-;Alias=;ID=PF3D7_1317200-12-PF3D7_1358400;pvalue=0.00635;sequence=AACACA;
PF3D7_1358400	fimo	nucleotide_motif	442	447	22	+	.	Name=PF3D7_1317200_PF3D7_1358400+;Alias=;ID=PF3D7_1317200-13-PF3D7_1358400;pvalue=0.00635;sequence=AACACA;
PF3D7_1358400	fimo	nucleotide_motif	734	739	21.9	+	.	Name=PF3D7_1317200_PF3D7_1358400+;Alias=;ID=PF3D7_1317200-14-PF3D7_1358400;pvalue=0.0064;sequence=ATCTCG;
PF3D7_1358400	fimo	nucleotide_motif	204	209	21.6	-	.	Name=PF3D7_1317200_PF3D7_1358400-;Alias=;ID=PF3D7_1317200-15-PF3D7_1358400;pvalue=0.00691;sequence=GGATGA;
PF3D7_1358400	fimo	nucleotide_motif	871	876	21.6	-	.	Name=PF3D7_1317200_PF3D7_1358400-;Alias=;ID=PF3D7_1317200-16-PF3D7_1358400;pvalue=0.00694;sequence=ATCTCC;
PF3D7_1358400	fimo	nucleotide_motif	600	605	20.7	-	.	Name=PF3D7_1317200_PF3D7_1358400-;Alias=;ID=PF3D7_1317200-17-PF3D7_1358400;pvalue=0.00848;sequence=AATTCA;
PF3D7_1358400	fimo	nucleotide_motif	201	206	20.7	+	.	Name=PF3D7_1317200_PF3D7_1358400+;Alias=;ID=PF3D7_1317200-18-PF3D7_1358400;pvalue=0.00848;sequence=AATTCA;
PF3D7_1358400	fimo	nucleotide_motif	304	309	20.7	+	.	Name=PF3D7_1317200_PF3D7_1358400+;Alias=;ID=PF3D7_1317200-19-PF3D7_1358400;pvalue=0.00848;sequence=AATTCA;
PF3D7_1358500	fimo	nucleotide_motif	627	632	31.9	+	.	Name=PF3D7_1317200_PF3D7_1358500+;Alias=;ID=PF3D7_1317200-1-PF3D7_1358500;pvalue=0.000643;sequence=TGCTCT;
PF3D7_1358500	fimo	nucleotide_motif	184	189	31.7	+	.	Name=PF3D7_1317200_PF3D7_1358500+;Alias=;ID=PF3D7_1317200-2-PF3D7_1358500;pvalue=0.000672;sequence=AGCACA;
PF3D7_1358500	fimo	nucleotide_motif	1	6	28.1	-	.	Name=PF3D7_1317200_PF3D7_1358500-;Alias=;ID=PF3D7_1317200-3-PF3D7_1358500;pvalue=0.00156;sequence=ATCTCA;
PF3D7_1358500	fimo	nucleotide_motif	238	243	25.7	-	.	Name=PF3D7_1317200_PF3D7_1358500-;Alias=;ID=PF3D7_1317200-4-PF3D7_1358500;pvalue=0.00267;sequence=TACCCA;
PF3D7_1358500	fimo	nucleotide_motif	627	632	25.6	-	.	Name=PF3D7_1317200_PF3D7_1358500-;Alias=;ID=PF3D7_1317200-5-PF3D7_1358500;pvalue=0.00273;sequence=AGAGCA;
PF3D7_1358500	fimo	nucleotide_motif	280	285	25.2	+	.	Name=PF3D7_1317200_PF3D7_1358500+;Alias=;ID=PF3D7_1317200-6-PF3D7_1358500;pvalue=0.00302;sequence=TTCTCA;
PF3D7_1358500	fimo	nucleotide_motif	182	187	24.7	-	.	Name=PF3D7_1317200_PF3D7_1358500-;Alias=;ID=PF3D7_1317200-7-PF3D7_1358500;pvalue=0.0034;sequence=TGCTAA;
PF3D7_1358500	fimo	nucleotide_motif	21	26	24.2	-	.	Name=PF3D7_1317200_PF3D7_1358500-;Alias=;ID=PF3D7_1317200-8-PF3D7_1358500;pvalue=0.00381;sequence=AAGTCA;
PF3D7_1358500	fimo	nucleotide_motif	704	709	23.1	+	.	Name=PF3D7_1317200_PF3D7_1358500+;Alias=;ID=PF3D7_1317200-9-PF3D7_1358500;pvalue=0.00491;sequence=AAATCA;
PF3D7_1358500	fimo	nucleotide_motif	313	318	22.7	+	.	Name=PF3D7_1317200_PF3D7_1358500+;Alias=;ID=PF3D7_1317200-10-PF3D7_1358500;pvalue=0.0054;sequence=TACGCA;
PF3D7_1358500	fimo	nucleotide_motif	288	293	22	-	.	Name=PF3D7_1317200_PF3D7_1358500-;Alias=;ID=PF3D7_1317200-11-PF3D7_1358500;pvalue=0.00635;sequence=AACACA;
PF3D7_1358500	fimo	nucleotide_motif	334	339	22	-	.	Name=PF3D7_1317200_PF3D7_1358500-;Alias=;ID=PF3D7_1317200-12-PF3D7_1358500;pvalue=0.00635;sequence=AACACA;
PF3D7_1358500	fimo	nucleotide_motif	418	423	22	+	.	Name=PF3D7_1317200_PF3D7_1358500+;Alias=;ID=PF3D7_1317200-13-PF3D7_1358500;pvalue=0.00635;sequence=AACACA;
PF3D7_1358500	fimo	nucleotide_motif	444	449	22	+	.	Name=PF3D7_1317200_PF3D7_1358500+;Alias=;ID=PF3D7_1317200-14-PF3D7_1358500;pvalue=0.00635;sequence=AACACA;
PF3D7_1358500	fimo	nucleotide_motif	308	313	21.3	-	.	Name=PF3D7_1317200_PF3D7_1358500-;Alias=;ID=PF3D7_1317200-15-PF3D7_1358500;pvalue=0.00735;sequence=AGAACA;
PF3D7_1358500	fimo	nucleotide_motif	336	341	21.3	-	.	Name=PF3D7_1317200_PF3D7_1358500-;Alias=;ID=PF3D7_1317200-16-PF3D7_1358500;pvalue=0.00735;sequence=AGAACA;
PF3D7_1358500	fimo	nucleotide_motif	755	760	20.6	+	.	Name=PF3D7_1317200_PF3D7_1358500+;Alias=;ID=PF3D7_1317200-17-PF3D7_1358500;pvalue=0.00869;sequence=ACATCA;
PF3D7_1358500	fimo	nucleotide_motif	791	796	20.6	+	.	Name=PF3D7_1317200_PF3D7_1358500+;Alias=;ID=PF3D7_1317200-18-PF3D7_1358500;pvalue=0.00869;sequence=ACATCA;
PF3D7_1358700	fimo	nucleotide_motif	215	220	33	-	.	Name=PF3D7_1317200_PF3D7_1358700-;Alias=;ID=PF3D7_1317200-1-PF3D7_1358700;pvalue=0.000501;sequence=AGATCA;
PF3D7_1358700	fimo	nucleotide_motif	380	385	30.6	-	.	Name=PF3D7_1317200_PF3D7_1358700-;Alias=;ID=PF3D7_1317200-2-PF3D7_1358700;pvalue=0.000878;sequence=TACTCA;
PF3D7_1358700	fimo	nucleotide_motif	460	465	29.6	-	.	Name=PF3D7_1317200_PF3D7_1358700-;Alias=;ID=PF3D7_1317200-3-PF3D7_1358700;pvalue=0.00109;sequence=GCCTCA;
PF3D7_1358700	fimo	nucleotide_motif	195	200	29.4	-	.	Name=PF3D7_1317200_PF3D7_1358700-;Alias=;ID=PF3D7_1317200-4-PF3D7_1358700;pvalue=0.00115;sequence=AACCCA;
PF3D7_1358700	fimo	nucleotide_motif	993	998	28.6	-	.	Name=PF3D7_1317200_PF3D7_1358700-;Alias=;ID=PF3D7_1317200-5-PF3D7_1358700;pvalue=0.00139;sequence=CGATCA;
PF3D7_1358700	fimo	nucleotide_motif	197	202	28	+	.	Name=PF3D7_1317200_PF3D7_1358700+;Alias=;ID=PF3D7_1317200-6-PF3D7_1358700;pvalue=0.00159;sequence=GGTTCA;
PF3D7_1358700	fimo	nucleotide_motif	186	191	25.8	-	.	Name=PF3D7_1317200_PF3D7_1358700-;Alias=;ID=PF3D7_1317200-7-PF3D7_1358700;pvalue=0.00263;sequence=AACTCT;
PF3D7_1358700	fimo	nucleotide_motif	465	470	25.6	+	.	Name=PF3D7_1317200_PF3D7_1358700+;Alias=;ID=PF3D7_1317200-8-PF3D7_1358700;pvalue=0.00276;sequence=CGTTCA;
PF3D7_1358700	fimo	nucleotide_motif	100	105	24.2	-	.	Name=PF3D7_1317200_PF3D7_1358700-;Alias=;ID=PF3D7_1317200-9-PF3D7_1358700;pvalue=0.00381;sequence=AAGTCA;
PF3D7_1358700	fimo	nucleotide_motif	184	189	24.1	-	.	Name=PF3D7_1317200_PF3D7_1358700-;Alias=;ID=PF3D7_1317200-10-PF3D7_1358700;pvalue=0.00384;sequence=CTCTCA;
PF3D7_1358700	fimo	nucleotide_motif	543	548	23.1	+	.	Name=PF3D7_1317200_PF3D7_1358700+;Alias=;ID=PF3D7_1317200-11-PF3D7_1358700;pvalue=0.00491;sequence=AAATCA;
PF3D7_1358700	fimo	nucleotide_motif	36	41	22.9	-	.	Name=PF3D7_1317200_PF3D7_1358700-;Alias=;ID=PF3D7_1317200-12-PF3D7_1358700;pvalue=0.00516;sequence=AACTGA;
PF3D7_1358700	fimo	nucleotide_motif	445	450	22.7	-	.	Name=PF3D7_1317200_PF3D7_1358700-;Alias=;ID=PF3D7_1317200-13-PF3D7_1358700;pvalue=0.0054;sequence=TACGCA;
PF3D7_1358700	fimo	nucleotide_motif	993	998	22.6	+	.	Name=PF3D7_1317200_PF3D7_1358700+;Alias=;ID=PF3D7_1317200-14-PF3D7_1358700;pvalue=0.00554;sequence=TGATCG;
PF3D7_1358700	fimo	nucleotide_motif	192	197	22.3	+	.	Name=PF3D7_1317200_PF3D7_1358700+;Alias=;ID=PF3D7_1317200-15-PF3D7_1358700;pvalue=0.0059;sequence=TGCTGG;
PF3D7_1358700	fimo	nucleotide_motif	410	415	21.7	-	.	Name=PF3D7_1317200_PF3D7_1358700-;Alias=;ID=PF3D7_1317200-16-PF3D7_1358700;pvalue=0.00671;sequence=AGTTCT;
PF3D7_1358700	fimo	nucleotide_motif	726	731	21.6	+	.	Name=PF3D7_1317200_PF3D7_1358700+;Alias=;ID=PF3D7_1317200-17-PF3D7_1358700;pvalue=0.00684;sequence=AACCCT;
PF3D7_1358700	fimo	nucleotide_motif	990	995	21.6	+	.	Name=PF3D7_1317200_PF3D7_1358700+;Alias=;ID=PF3D7_1317200-18-PF3D7_1358700;pvalue=0.00691;sequence=GGATGA;
PF3D7_1358700	fimo	nucleotide_motif	215	220	21.4	+	.	Name=PF3D7_1317200_PF3D7_1358700+;Alias=;ID=PF3D7_1317200-19-PF3D7_1358700;pvalue=0.00717;sequence=TGATCT;
PF3D7_1358700	fimo	nucleotide_motif	28	33	21.3	-	.	Name=PF3D7_1317200_PF3D7_1358700-;Alias=;ID=PF3D7_1317200-20-PF3D7_1358700;pvalue=0.00735;sequence=AGAACA;
PF3D7_1358700	fimo	nucleotide_motif	710	715	21.3	-	.	Name=PF3D7_1317200_PF3D7_1358700-;Alias=;ID=PF3D7_1317200-21-PF3D7_1358700;pvalue=0.00735;sequence=AGAACA;
PF3D7_1358700	fimo	nucleotide_motif	977	982	20.7	+	.	Name=PF3D7_1317200_PF3D7_1358700+;Alias=;ID=PF3D7_1317200-22-PF3D7_1358700;pvalue=0.00848;sequence=AATTCA;
PF3D7_1358700	fimo	nucleotide_motif	734	739	20.6	-	.	Name=PF3D7_1317200_PF3D7_1358700-;Alias=;ID=PF3D7_1317200-23-PF3D7_1358700;pvalue=0.00876;sequence=AGCTTC;
PF3D7_1358800	fimo	nucleotide_motif	588	593	33	+	.	Name=PF3D7_1317200_PF3D7_1358800+;Alias=;ID=PF3D7_1317200-1-PF3D7_1358800;pvalue=0.000501;sequence=AGATCA;
PF3D7_1358800	fimo	nucleotide_motif	423	428	30.6	+	.	Name=PF3D7_1317200_PF3D7_1358800+;Alias=;ID=PF3D7_1317200-2-PF3D7_1358800;pvalue=0.000878;sequence=TACTCA;
PF3D7_1358800	fimo	nucleotide_motif	343	348	29.6	+	.	Name=PF3D7_1317200_PF3D7_1358800+;Alias=;ID=PF3D7_1317200-3-PF3D7_1358800;pvalue=0.00109;sequence=GCCTCA;
PF3D7_1358800	fimo	nucleotide_motif	608	613	29.4	+	.	Name=PF3D7_1317200_PF3D7_1358800+;Alias=;ID=PF3D7_1317200-4-PF3D7_1358800;pvalue=0.00115;sequence=AACCCA;
PF3D7_1358800	fimo	nucleotide_motif	606	611	28	-	.	Name=PF3D7_1317200_PF3D7_1358800-;Alias=;ID=PF3D7_1317200-5-PF3D7_1358800;pvalue=0.00159;sequence=GGTTCA;
PF3D7_1358800	fimo	nucleotide_motif	850	855	26.6	+	.	Name=PF3D7_1317200_PF3D7_1358800+;Alias=;ID=PF3D7_1317200-6-PF3D7_1358800;pvalue=0.0022;sequence=AACGCA;
PF3D7_1358800	fimo	nucleotide_motif	617	622	25.8	+	.	Name=PF3D7_1317200_PF3D7_1358800+;Alias=;ID=PF3D7_1317200-7-PF3D7_1358800;pvalue=0.00263;sequence=AACTCT;
PF3D7_1358800	fimo	nucleotide_motif	338	343	25.6	-	.	Name=PF3D7_1317200_PF3D7_1358800-;Alias=;ID=PF3D7_1317200-8-PF3D7_1358800;pvalue=0.00276;sequence=CGTTCA;
PF3D7_1358800	fimo	nucleotide_motif	703	708	24.2	+	.	Name=PF3D7_1317200_PF3D7_1358800+;Alias=;ID=PF3D7_1317200-9-PF3D7_1358800;pvalue=0.00381;sequence=AAGTCA;
PF3D7_1358800	fimo	nucleotide_motif	619	624	24.1	+	.	Name=PF3D7_1317200_PF3D7_1358800+;Alias=;ID=PF3D7_1317200-10-PF3D7_1358800;pvalue=0.00384;sequence=CTCTCA;
PF3D7_1358800	fimo	nucleotide_motif	260	265	23.1	-	.	Name=PF3D7_1317200_PF3D7_1358800-;Alias=;ID=PF3D7_1317200-11-PF3D7_1358800;pvalue=0.00491;sequence=AAATCA;
PF3D7_1358800	fimo	nucleotide_motif	767	772	22.9	+	.	Name=PF3D7_1317200_PF3D7_1358800+;Alias=;ID=PF3D7_1317200-12-PF3D7_1358800;pvalue=0.00516;sequence=AACTGA;
PF3D7_1358800	fimo	nucleotide_motif	956	961	22.7	+	.	Name=PF3D7_1317200_PF3D7_1358800+;Alias=;ID=PF3D7_1317200-13-PF3D7_1358800;pvalue=0.00533;sequence=GCCTCG;
PF3D7_1358800	fimo	nucleotide_motif	978	983	22.7	-	.	Name=PF3D7_1317200_PF3D7_1358800-;Alias=;ID=PF3D7_1317200-14-PF3D7_1358800;pvalue=0.00536;sequence=TACTCC;
PF3D7_1358800	fimo	nucleotide_motif	358	363	22.7	+	.	Name=PF3D7_1317200_PF3D7_1358800+;Alias=;ID=PF3D7_1317200-15-PF3D7_1358800;pvalue=0.0054;sequence=TACGCA;
PF3D7_1358800	fimo	nucleotide_motif	611	616	22.3	-	.	Name=PF3D7_1317200_PF3D7_1358800-;Alias=;ID=PF3D7_1317200-16-PF3D7_1358800;pvalue=0.0059;sequence=TGCTGG;
PF3D7_1358800	fimo	nucleotide_motif	393	398	21.7	+	.	Name=PF3D7_1317200_PF3D7_1358800+;Alias=;ID=PF3D7_1317200-17-PF3D7_1358800;pvalue=0.00671;sequence=AGTTCT;
PF3D7_1358800	fimo	nucleotide_motif	77	82	21.6	-	.	Name=PF3D7_1317200_PF3D7_1358800-;Alias=;ID=PF3D7_1317200-18-PF3D7_1358800;pvalue=0.00684;sequence=AACCCT;
PF3D7_1358800	fimo	nucleotide_motif	588	593	21.4	-	.	Name=PF3D7_1317200_PF3D7_1358800-;Alias=;ID=PF3D7_1317200-19-PF3D7_1358800;pvalue=0.00717;sequence=TGATCT;
PF3D7_1358800	fimo	nucleotide_motif	93	98	21.3	+	.	Name=PF3D7_1317200_PF3D7_1358800+;Alias=;ID=PF3D7_1317200-20-PF3D7_1358800;pvalue=0.00735;sequence=AGAACA;
PF3D7_1358800	fimo	nucleotide_motif	775	780	21.3	+	.	Name=PF3D7_1317200_PF3D7_1358800+;Alias=;ID=PF3D7_1317200-21-PF3D7_1358800;pvalue=0.00735;sequence=AGAACA;
PF3D7_1358800	fimo	nucleotide_motif	69	74	20.6	+	.	Name=PF3D7_1317200_PF3D7_1358800+;Alias=;ID=PF3D7_1317200-22-PF3D7_1358800;pvalue=0.00876;sequence=AGCTTC;
PF3D7_1358900	fimo	nucleotide_motif	74	79	30.4	+	.	Name=PF3D7_1317200_PF3D7_1358900+;Alias=;ID=PF3D7_1317200-1-PF3D7_1358900;pvalue=0.000911;sequence=CACTCA;
PF3D7_1358900	fimo	nucleotide_motif	343	348	29.5	-	.	Name=PF3D7_1317200_PF3D7_1358900-;Alias=;ID=PF3D7_1317200-2-PF3D7_1358900;pvalue=0.00112;sequence=TGGTCA;
PF3D7_1358900	fimo	nucleotide_motif	5	10	26.8	-	.	Name=PF3D7_1317200_PF3D7_1358900-;Alias=;ID=PF3D7_1317200-3-PF3D7_1358900;pvalue=0.0021;sequence=GTCTCA;
PF3D7_1358900	fimo	nucleotide_motif	993	998	26.6	+	.	Name=PF3D7_1317200_PF3D7_1358900+;Alias=;ID=PF3D7_1317200-4-PF3D7_1358900;pvalue=0.0022;sequence=AGGTCG;
PF3D7_1358900	fimo	nucleotide_motif	523	528	24.9	+	.	Name=PF3D7_1317200_PF3D7_1358900+;Alias=;ID=PF3D7_1317200-5-PF3D7_1358900;pvalue=0.00322;sequence=GACTCT;
PF3D7_1358900	fimo	nucleotide_motif	343	348	24.6	+	.	Name=PF3D7_1317200_PF3D7_1358900+;Alias=;ID=PF3D7_1317200-6-PF3D7_1358900;pvalue=0.00343;sequence=TGACCA;
PF3D7_1358900	fimo	nucleotide_motif	771	776	23.1	-	.	Name=PF3D7_1317200_PF3D7_1358900-;Alias=;ID=PF3D7_1317200-7-PF3D7_1358900;pvalue=0.00491;sequence=AAATCA;
PF3D7_1358900	fimo	nucleotide_motif	560	565	22.9	+	.	Name=PF3D7_1317200_PF3D7_1358900+;Alias=;ID=PF3D7_1317200-8-PF3D7_1358900;pvalue=0.00516;sequence=AACTGA;
PF3D7_1358900	fimo	nucleotide_motif	803	808	22.8	-	.	Name=PF3D7_1317200_PF3D7_1358900-;Alias=;ID=PF3D7_1317200-9-PF3D7_1358900;pvalue=0.00529;sequence=AGCCTA;
PF3D7_1358900	fimo	nucleotide_motif	150	155	21.7	-	.	Name=PF3D7_1317200_PF3D7_1358900-;Alias=;ID=PF3D7_1317200-10-PF3D7_1358900;pvalue=0.00671;sequence=AGTTCT;
PF3D7_1358900	fimo	nucleotide_motif	566	571	21.7	-	.	Name=PF3D7_1317200_PF3D7_1358900-;Alias=;ID=PF3D7_1317200-11-PF3D7_1358900;pvalue=0.00671;sequence=AGTTCT;
PF3D7_1358900	fimo	nucleotide_motif	168	173	21.6	+	.	Name=PF3D7_1317200_PF3D7_1358900+;Alias=;ID=PF3D7_1317200-12-PF3D7_1358900;pvalue=0.00691;sequence=GGATGA;
PF3D7_1358900	fimo	nucleotide_motif	910	915	21.3	+	.	Name=PF3D7_1317200_PF3D7_1358900+;Alias=;ID=PF3D7_1317200-13-PF3D7_1358900;pvalue=0.00735;sequence=AGAACA;
PF3D7_1358900	fimo	nucleotide_motif	22	27	20.7	+	.	Name=PF3D7_1317200_PF3D7_1358900+;Alias=;ID=PF3D7_1317200-14-PF3D7_1358900;pvalue=0.00848;sequence=AATTCA;
PF3D7_1358900	fimo	nucleotide_motif	220	225	20.7	+	.	Name=PF3D7_1317200_PF3D7_1358900+;Alias=;ID=PF3D7_1317200-15-PF3D7_1358900;pvalue=0.00848;sequence=AATTCA;
PF3D7_1358900	fimo	nucleotide_motif	619	624	20.7	+	.	Name=PF3D7_1317200_PF3D7_1358900+;Alias=;ID=PF3D7_1317200-16-PF3D7_1358900;pvalue=0.00848;sequence=AATTCA;
PF3D7_1358900	fimo	nucleotide_motif	641	646	20.6	-	.	Name=PF3D7_1317200_PF3D7_1358900-;Alias=;ID=PF3D7_1317200-17-PF3D7_1358900;pvalue=0.00869;sequence=ACATCA;
PF3D7_1358900	fimo	nucleotide_motif	783	788	20.6	-	.	Name=PF3D7_1317200_PF3D7_1358900-;Alias=;ID=PF3D7_1317200-18-PF3D7_1358900;pvalue=0.00873;sequence=AGCAGA;
PF3D7_1359000	fimo	nucleotide_motif	223	228	30.6	-	.	Name=PF3D7_1317200_PF3D7_1359000-;Alias=;ID=PF3D7_1317200-1-PF3D7_1359000;pvalue=0.000878;sequence=TACTCA;
PF3D7_1359000	fimo	nucleotide_motif	633	638	28	-	.	Name=PF3D7_1317200_PF3D7_1359000-;Alias=;ID=PF3D7_1317200-2-PF3D7_1359000;pvalue=0.0016;sequence=CGCTGA;
PF3D7_1359000	fimo	nucleotide_motif	314	319	26.6	+	.	Name=PF3D7_1317200_PF3D7_1359000+;Alias=;ID=PF3D7_1317200-3-PF3D7_1359000;pvalue=0.00217;sequence=AACTCC;
PF3D7_1359000	fimo	nucleotide_motif	554	559	26.5	+	.	Name=PF3D7_1317200_PF3D7_1359000+;Alias=;ID=PF3D7_1317200-4-PF3D7_1359000;pvalue=0.00224;sequence=TGCCCT;
PF3D7_1359000	fimo	nucleotide_motif	554	559	25.8	-	.	Name=PF3D7_1317200_PF3D7_1359000-;Alias=;ID=PF3D7_1317200-5-PF3D7_1359000;pvalue=0.00264;sequence=AGGGCA;
PF3D7_1359000	fimo	nucleotide_motif	955	960	25.7	+	.	Name=PF3D7_1317200_PF3D7_1359000+;Alias=;ID=PF3D7_1317200-6-PF3D7_1359000;pvalue=0.00267;sequence=TACCCA;
PF3D7_1359000	fimo	nucleotide_motif	737	742	24.2	+	.	Name=PF3D7_1317200_PF3D7_1359000+;Alias=;ID=PF3D7_1317200-7-PF3D7_1359000;pvalue=0.00381;sequence=TGCTTA;
PF3D7_1359000	fimo	nucleotide_motif	453	458	23.1	-	.	Name=PF3D7_1317200_PF3D7_1359000-;Alias=;ID=PF3D7_1317200-8-PF3D7_1359000;pvalue=0.00491;sequence=AAATCA;
PF3D7_1359000	fimo	nucleotide_motif	151	156	23.1	+	.	Name=PF3D7_1317200_PF3D7_1359000+;Alias=;ID=PF3D7_1317200-9-PF3D7_1359000;pvalue=0.00491;sequence=AAATCA;
PF3D7_1359000	fimo	nucleotide_motif	46	51	22.7	-	.	Name=PF3D7_1317200_PF3D7_1359000-;Alias=;ID=PF3D7_1317200-10-PF3D7_1359000;pvalue=0.00536;sequence=TACTCC;
PF3D7_1359000	fimo	nucleotide_motif	552	557	21.7	-	.	Name=PF3D7_1317200_PF3D7_1359000-;Alias=;ID=PF3D7_1317200-11-PF3D7_1359000;pvalue=0.00671;sequence=GGCACT;
PF3D7_1359100	fimo	nucleotide_motif	565	570	35.3	+	.	Name=PF3D7_1317200_PF3D7_1359100+;Alias=;ID=PF3D7_1317200-1-PF3D7_1359100;pvalue=0.000295;sequence=AACTCA;
PF3D7_1359100	fimo	nucleotide_motif	42	47	29.6	-	.	Name=PF3D7_1317200_PF3D7_1359100-;Alias=;ID=PF3D7_1317200-2-PF3D7_1359100;pvalue=0.00109;sequence=AGTTCA;
PF3D7_1359100	fimo	nucleotide_motif	632	637	28.7	+	.	Name=PF3D7_1317200_PF3D7_1359100+;Alias=;ID=PF3D7_1317200-3-PF3D7_1359100;pvalue=0.00135;sequence=TGCTGA;
PF3D7_1359100	fimo	nucleotide_motif	171	176	26.9	+	.	Name=PF3D7_1317200_PF3D7_1359100+;Alias=;ID=PF3D7_1317200-4-PF3D7_1359100;pvalue=0.00204;sequence=TGCACA;
PF3D7_1359100	fimo	nucleotide_motif	169	174	26.9	-	.	Name=PF3D7_1317200_PF3D7_1359100-;Alias=;ID=PF3D7_1317200-5-PF3D7_1359100;pvalue=0.00204;sequence=TGCACA;
PF3D7_1359100	fimo	nucleotide_motif	428	433	26.6	-	.	Name=PF3D7_1317200_PF3D7_1359100-;Alias=;ID=PF3D7_1317200-6-PF3D7_1359100;pvalue=0.0022;sequence=AACGCA;
PF3D7_1359100	fimo	nucleotide_motif	608	613	26.4	+	.	Name=PF3D7_1317200_PF3D7_1359100+;Alias=;ID=PF3D7_1317200-7-PF3D7_1359100;pvalue=0.00229;sequence=AGCTGG;
PF3D7_1359100	fimo	nucleotide_motif	877	882	26.1	-	.	Name=PF3D7_1317200_PF3D7_1359100-;Alias=;ID=PF3D7_1317200-8-PF3D7_1359100;pvalue=0.00246;sequence=TGTTCA;
PF3D7_1359100	fimo	nucleotide_motif	253	258	25.5	-	.	Name=PF3D7_1317200_PF3D7_1359100-;Alias=;ID=PF3D7_1317200-9-PF3D7_1359100;pvalue=0.00284;sequence=AGGTCT;
PF3D7_1359100	fimo	nucleotide_motif	49	54	25.2	+	.	Name=PF3D7_1317200_PF3D7_1359100+;Alias=;ID=PF3D7_1317200-10-PF3D7_1359100;pvalue=0.00302;sequence=TTCTCA;
PF3D7_1359100	fimo	nucleotide_motif	248	253	21.6	+	.	Name=PF3D7_1317200_PF3D7_1359100+;Alias=;ID=PF3D7_1317200-11-PF3D7_1359100;pvalue=0.00687;sequence=AGGACA;
PF3D7_1359100	fimo	nucleotide_motif	759	764	21.6	-	.	Name=PF3D7_1317200_PF3D7_1359100-;Alias=;ID=PF3D7_1317200-12-PF3D7_1359100;pvalue=0.00691;sequence=GGATGA;
PF3D7_1359100	fimo	nucleotide_motif	383	388	20.7	+	.	Name=PF3D7_1317200_PF3D7_1359100+;Alias=;ID=PF3D7_1317200-13-PF3D7_1359100;pvalue=0.00848;sequence=AATTCA;
PF3D7_1359100	fimo	nucleotide_motif	539	544	20.6	-	.	Name=PF3D7_1317200_PF3D7_1359100-;Alias=;ID=PF3D7_1317200-14-PF3D7_1359100;pvalue=0.00869;sequence=ACATCA;
PF3D7_1359200	fimo	nucleotide_motif	172	177	32.2	-	.	Name=PF3D7_1317200_PF3D7_1359200-;Alias=;ID=PF3D7_1317200-1-PF3D7_1359200;pvalue=0.000608;sequence=GGATCA;
PF3D7_1359200	fimo	nucleotide_motif	889	894	28.6	+	.	Name=PF3D7_1317200_PF3D7_1359200+;Alias=;ID=PF3D7_1317200-2-PF3D7_1359200;pvalue=0.00139;sequence=CGATCA;
PF3D7_1359200	fimo	nucleotide_motif	191	196	26.8	+	.	Name=PF3D7_1317200_PF3D7_1359200+;Alias=;ID=PF3D7_1317200-3-PF3D7_1359200;pvalue=0.00207;sequence=TCCTCA;
PF3D7_1359200	fimo	nucleotide_motif	500	505	26.1	-	.	Name=PF3D7_1317200_PF3D7_1359200-;Alias=;ID=PF3D7_1317200-4-PF3D7_1359200;pvalue=0.00246;sequence=TGTTCA;
PF3D7_1359200	fimo	nucleotide_motif	312	317	25.5	+	.	Name=PF3D7_1317200_PF3D7_1359200+;Alias=;ID=PF3D7_1317200-5-PF3D7_1359200;pvalue=0.00281;sequence=AGTCCA;
PF3D7_1359200	fimo	nucleotide_motif	389	394	25.2	+	.	Name=PF3D7_1317200_PF3D7_1359200+;Alias=;ID=PF3D7_1317200-6-PF3D7_1359200;pvalue=0.00302;sequence=TTCTCA;
PF3D7_1359200	fimo	nucleotide_motif	540	545	24.2	+	.	Name=PF3D7_1317200_PF3D7_1359200+;Alias=;ID=PF3D7_1317200-7-PF3D7_1359200;pvalue=0.00381;sequence=AAGTCA;
PF3D7_1359200	fimo	nucleotide_motif	980	985	23.1	-	.	Name=PF3D7_1317200_PF3D7_1359200-;Alias=;ID=PF3D7_1317200-8-PF3D7_1359200;pvalue=0.00491;sequence=AAATCA;
PF3D7_1359200	fimo	nucleotide_motif	607	612	23.1	+	.	Name=PF3D7_1317200_PF3D7_1359200+;Alias=;ID=PF3D7_1317200-9-PF3D7_1359200;pvalue=0.00495;sequence=GGCTGC;
PF3D7_1359200	fimo	nucleotide_motif	594	599	22.7	+	.	Name=PF3D7_1317200_PF3D7_1359200+;Alias=;ID=PF3D7_1317200-10-PF3D7_1359200;pvalue=0.00536;sequence=TACTCC;
PF3D7_1359200	fimo	nucleotide_motif	995	1000	22.7	-	.	Name=PF3D7_1317200_PF3D7_1359200-;Alias=;ID=PF3D7_1317200-11-PF3D7_1359200;pvalue=0.0054;sequence=TACGCA;
PF3D7_1359200	fimo	nucleotide_motif	889	894	22.6	-	.	Name=PF3D7_1317200_PF3D7_1359200-;Alias=;ID=PF3D7_1317200-12-PF3D7_1359200;pvalue=0.00554;sequence=TGATCG;
PF3D7_1359200	fimo	nucleotide_motif	80	85	22.3	-	.	Name=PF3D7_1317200_PF3D7_1359200-;Alias=;ID=PF3D7_1317200-13-PF3D7_1359200;pvalue=0.0059;sequence=AGATGA;
PF3D7_1359200	fimo	nucleotide_motif	160	165	22.3	+	.	Name=PF3D7_1317200_PF3D7_1359200+;Alias=;ID=PF3D7_1317200-14-PF3D7_1359200;pvalue=0.0059;sequence=AGATGA;
PF3D7_1359200	fimo	nucleotide_motif	169	174	22.3	+	.	Name=PF3D7_1317200_PF3D7_1359200+;Alias=;ID=PF3D7_1317200-15-PF3D7_1359200;pvalue=0.0059;sequence=AGATGA;
PF3D7_1359200	fimo	nucleotide_motif	128	133	22	+	.	Name=PF3D7_1317200_PF3D7_1359200+;Alias=;ID=PF3D7_1317200-16-PF3D7_1359200;pvalue=0.00635;sequence=AACACA;
PF3D7_1359200	fimo	nucleotide_motif	207	212	22	+	.	Name=PF3D7_1317200_PF3D7_1359200+;Alias=;ID=PF3D7_1317200-17-PF3D7_1359200;pvalue=0.00635;sequence=AACACA;
PF3D7_1359200	fimo	nucleotide_motif	172	177	21.9	+	.	Name=PF3D7_1317200_PF3D7_1359200+;Alias=;ID=PF3D7_1317200-18-PF3D7_1359200;pvalue=0.00644;sequence=TGATCC;
PF3D7_1359200	fimo	nucleotide_motif	812	817	20.7	-	.	Name=PF3D7_1317200_PF3D7_1359200-;Alias=;ID=PF3D7_1317200-19-PF3D7_1359200;pvalue=0.00848;sequence=AATTCA;
PF3D7_1359200	fimo	nucleotide_motif	17	22	20.6	-	.	Name=PF3D7_1317200_PF3D7_1359200-;Alias=;ID=PF3D7_1317200-20-PF3D7_1359200;pvalue=0.00869;sequence=ACATCA;
PF3D7_1359200	fimo	nucleotide_motif	200	205	20.6	+	.	Name=PF3D7_1317200_PF3D7_1359200+;Alias=;ID=PF3D7_1317200-21-PF3D7_1359200;pvalue=0.00869;sequence=ACATCA;
PF3D7_1359300	fimo	nucleotide_motif	196	201	33	+	.	Name=PF3D7_1317200_PF3D7_1359300+;Alias=;ID=PF3D7_1317200-1-PF3D7_1359300;pvalue=0.000501;sequence=AGATCA;
PF3D7_1359300	fimo	nucleotide_motif	745	750	28.6	-	.	Name=PF3D7_1317200_PF3D7_1359300-;Alias=;ID=PF3D7_1317200-2-PF3D7_1359300;pvalue=0.00139;sequence=CGATCA;
PF3D7_1359300	fimo	nucleotide_motif	540	545	26.6	-	.	Name=PF3D7_1317200_PF3D7_1359300-;Alias=;ID=PF3D7_1317200-3-PF3D7_1359300;pvalue=0.0022;sequence=AACGCA;
PF3D7_1359300	fimo	nucleotide_motif	378	383	25.2	-	.	Name=PF3D7_1317200_PF3D7_1359300-;Alias=;ID=PF3D7_1317200-4-PF3D7_1359300;pvalue=0.00302;sequence=TTCTCA;
PF3D7_1359300	fimo	nucleotide_motif	654	659	23.1	+	.	Name=PF3D7_1317200_PF3D7_1359300+;Alias=;ID=PF3D7_1317200-5-PF3D7_1359300;pvalue=0.00491;sequence=AAATCA;
PF3D7_1359300	fimo	nucleotide_motif	50	55	23	-	.	Name=PF3D7_1317200_PF3D7_1359300-;Alias=;ID=PF3D7_1317200-6-PF3D7_1359300;pvalue=0.00498;sequence=ATCCCA;
PF3D7_1359300	fimo	nucleotide_motif	340	345	22.9	-	.	Name=PF3D7_1317200_PF3D7_1359300-;Alias=;ID=PF3D7_1317200-7-PF3D7_1359300;pvalue=0.00516;sequence=AACTGA;
PF3D7_1359300	fimo	nucleotide_motif	639	644	22.7	+	.	Name=PF3D7_1317200_PF3D7_1359300+;Alias=;ID=PF3D7_1317200-8-PF3D7_1359300;pvalue=0.0054;sequence=TACGCA;
PF3D7_1359300	fimo	nucleotide_motif	745	750	22.6	+	.	Name=PF3D7_1317200_PF3D7_1359300+;Alias=;ID=PF3D7_1317200-9-PF3D7_1359300;pvalue=0.00554;sequence=TGATCG;
PF3D7_1359300	fimo	nucleotide_motif	337	342	22.4	+	.	Name=PF3D7_1317200_PF3D7_1359300+;Alias=;ID=PF3D7_1317200-10-PF3D7_1359300;pvalue=0.00572;sequence=GAATCA;
PF3D7_1359300	fimo	nucleotide_motif	273	278	22	-	.	Name=PF3D7_1317200_PF3D7_1359300-;Alias=;ID=PF3D7_1317200-11-PF3D7_1359300;pvalue=0.00635;sequence=AACACA;
PF3D7_1359300	fimo	nucleotide_motif	226	231	21.7	+	.	Name=PF3D7_1317200_PF3D7_1359300+;Alias=;ID=PF3D7_1317200-12-PF3D7_1359300;pvalue=0.00679;sequence=TGTCCA;
PF3D7_1359300	fimo	nucleotide_motif	236	241	21.6	-	.	Name=PF3D7_1317200_PF3D7_1359300-;Alias=;ID=PF3D7_1317200-13-PF3D7_1359300;pvalue=0.00691;sequence=GGATGA;
PF3D7_1359300	fimo	nucleotide_motif	196	201	21.4	-	.	Name=PF3D7_1317200_PF3D7_1359300-;Alias=;ID=PF3D7_1317200-14-PF3D7_1359300;pvalue=0.00717;sequence=TGATCT;
PF3D7_1359300	fimo	nucleotide_motif	822	827	20.7	+	.	Name=PF3D7_1317200_PF3D7_1359300+;Alias=;ID=PF3D7_1317200-15-PF3D7_1359300;pvalue=0.00848;sequence=AATTCA;
PF3D7_1359300	fimo	nucleotide_motif	469	474	20.5	+	.	Name=PF3D7_1317200_PF3D7_1359300+;Alias=;ID=PF3D7_1317200-16-PF3D7_1359300;pvalue=0.00896;sequence=TAGTCA;
PF3D7_1359400	fimo	nucleotide_motif	488	493	26.6	+	.	Name=PF3D7_1317200_PF3D7_1359400+;Alias=;ID=PF3D7_1317200-1-PF3D7_1359400;pvalue=0.0022;sequence=AACGCA;
PF3D7_1359400	fimo	nucleotide_motif	408	413	26.5	-	.	Name=PF3D7_1317200_PF3D7_1359400-;Alias=;ID=PF3D7_1317200-2-PF3D7_1359400;pvalue=0.00224;sequence=CCCTCA;
PF3D7_1359400	fimo	nucleotide_motif	422	427	26.1	+	.	Name=PF3D7_1317200_PF3D7_1359400+;Alias=;ID=PF3D7_1317200-3-PF3D7_1359400;pvalue=0.00246;sequence=TGTTCA;
PF3D7_1359400	fimo	nucleotide_motif	483	488	26.1	+	.	Name=PF3D7_1317200_PF3D7_1359400+;Alias=;ID=PF3D7_1317200-4-PF3D7_1359400;pvalue=0.00246;sequence=TGTTCA;
PF3D7_1359400	fimo	nucleotide_motif	855	860	25.5	-	.	Name=PF3D7_1317200_PF3D7_1359400-;Alias=;ID=PF3D7_1317200-5-PF3D7_1359400;pvalue=0.00281;sequence=AGTCCA;
PF3D7_1359400	fimo	nucleotide_motif	381	386	24.6	+	.	Name=PF3D7_1317200_PF3D7_1359400+;Alias=;ID=PF3D7_1317200-6-PF3D7_1359400;pvalue=0.00346;sequence=AGCTGT;
PF3D7_1359400	fimo	nucleotide_motif	468	473	24.2	-	.	Name=PF3D7_1317200_PF3D7_1359400-;Alias=;ID=PF3D7_1317200-7-PF3D7_1359400;pvalue=0.00381;sequence=TGCTTA;
PF3D7_1359400	fimo	nucleotide_motif	7	12	22	+	.	Name=PF3D7_1317200_PF3D7_1359400+;Alias=;ID=PF3D7_1317200-8-PF3D7_1359400;pvalue=0.00635;sequence=AACACA;
PF3D7_1359400	fimo	nucleotide_motif	5	10	21.3	+	.	Name=PF3D7_1317200_PF3D7_1359400+;Alias=;ID=PF3D7_1317200-9-PF3D7_1359400;pvalue=0.00735;sequence=AGAACA;
PF3D7_1359400	fimo	nucleotide_motif	78	83	21.3	+	.	Name=PF3D7_1317200_PF3D7_1359400+;Alias=;ID=PF3D7_1317200-10-PF3D7_1359400;pvalue=0.00735;sequence=AGAACA;
PF3D7_1359400	fimo	nucleotide_motif	249	254	20.7	-	.	Name=PF3D7_1317200_PF3D7_1359400-;Alias=;ID=PF3D7_1317200-11-PF3D7_1359400;pvalue=0.00848;sequence=AATTCA;
PF3D7_1359400	fimo	nucleotide_motif	478	483	20.7	-	.	Name=PF3D7_1317200_PF3D7_1359400-;Alias=;ID=PF3D7_1317200-12-PF3D7_1359400;pvalue=0.00848;sequence=AATTCA;
PF3D7_1359400	fimo	nucleotide_motif	702	707	20.7	-	.	Name=PF3D7_1317200_PF3D7_1359400-;Alias=;ID=PF3D7_1317200-13-PF3D7_1359400;pvalue=0.00848;sequence=AATTCA;
PF3D7_1359400	fimo	nucleotide_motif	980	985	20.7	-	.	Name=PF3D7_1317200_PF3D7_1359400-;Alias=;ID=PF3D7_1317200-14-PF3D7_1359400;pvalue=0.00848;sequence=AATTCA;
PF3D7_1359400	fimo	nucleotide_motif	251	256	20.7	+	.	Name=PF3D7_1317200_PF3D7_1359400+;Alias=;ID=PF3D7_1317200-15-PF3D7_1359400;pvalue=0.00848;sequence=AATTCA;
PF3D7_1359400	fimo	nucleotide_motif	66	71	20.6	+	.	Name=PF3D7_1317200_PF3D7_1359400+;Alias=;ID=PF3D7_1317200-16-PF3D7_1359400;pvalue=0.00869;sequence=ACATCA;
PF3D7_1359400	fimo	nucleotide_motif	295	300	20.6	+	.	Name=PF3D7_1317200_PF3D7_1359400+;Alias=;ID=PF3D7_1317200-17-PF3D7_1359400;pvalue=0.00869;sequence=ACATCA;
PF3D7_1359400	fimo	nucleotide_motif	338	343	20.6	+	.	Name=PF3D7_1317200_PF3D7_1359400+;Alias=;ID=PF3D7_1317200-18-PF3D7_1359400;pvalue=0.00869;sequence=ACATCA;
PF3D7_1359600	fimo	nucleotide_motif	990	995	42.1	+	.	Name=PF3D7_1317200_PF3D7_1359600+;Alias=;ID=PF3D7_1317200-1-PF3D7_1359600;pvalue=6.21e-05;sequence=TGCTCA;
PF3D7_1359600	fimo	nucleotide_motif	870	875	30.6	+	.	Name=PF3D7_1317200_PF3D7_1359600+;Alias=;ID=PF3D7_1317200-2-PF3D7_1359600;pvalue=0.000878;sequence=TACTCA;
PF3D7_1359600	fimo	nucleotide_motif	191	196	26.1	-	.	Name=PF3D7_1317200_PF3D7_1359600-;Alias=;ID=PF3D7_1317200-3-PF3D7_1359600;pvalue=0.00246;sequence=TGTTCA;
PF3D7_1359600	fimo	nucleotide_motif	574	579	26.1	-	.	Name=PF3D7_1317200_PF3D7_1359600-;Alias=;ID=PF3D7_1317200-4-PF3D7_1359600;pvalue=0.00246;sequence=TGTTCA;
PF3D7_1359600	fimo	nucleotide_motif	548	553	25.7	-	.	Name=PF3D7_1317200_PF3D7_1359600-;Alias=;ID=PF3D7_1317200-5-PF3D7_1359600;pvalue=0.00267;sequence=TACCCA;
PF3D7_1359600	fimo	nucleotide_motif	735	740	25.2	-	.	Name=PF3D7_1317200_PF3D7_1359600-;Alias=;ID=PF3D7_1317200-6-PF3D7_1359600;pvalue=0.00302;sequence=TTCTCA;
PF3D7_1359600	fimo	nucleotide_motif	633	638	24.2	+	.	Name=PF3D7_1317200_PF3D7_1359600+;Alias=;ID=PF3D7_1317200-7-PF3D7_1359600;pvalue=0.00381;sequence=TGCTTA;
PF3D7_1359600	fimo	nucleotide_motif	378	383	23.1	-	.	Name=PF3D7_1317200_PF3D7_1359600-;Alias=;ID=PF3D7_1317200-8-PF3D7_1359600;pvalue=0.00491;sequence=AAATCA;
PF3D7_1359600	fimo	nucleotide_motif	990	995	21.9	-	.	Name=PF3D7_1317200_PF3D7_1359600-;Alias=;ID=PF3D7_1317200-9-PF3D7_1359600;pvalue=0.0065;sequence=TGAGCA;
PF3D7_1359600	fimo	nucleotide_motif	731	736	21.8	-	.	Name=PF3D7_1317200_PF3D7_1359600-;Alias=;ID=PF3D7_1317200-10-PF3D7_1359600;pvalue=0.00653;sequence=CACTCT;
PF3D7_1359700	fimo	nucleotide_motif	172	177	45.4	-	.	Name=PF3D7_1317200_PF3D7_1359700-;Alias=;ID=PF3D7_1317200-1-PF3D7_1359700;pvalue=2.87e-05;sequence=AGCTCA;
PF3D7_1359700	fimo	nucleotide_motif	334	339	44.7	-	.	Name=PF3D7_1317200_PF3D7_1359700-;Alias=;ID=PF3D7_1317200-2-PF3D7_1359700;pvalue=3.35e-05;sequence=GGCTCA;
PF3D7_1359700	fimo	nucleotide_motif	410	415	30.6	+	.	Name=PF3D7_1317200_PF3D7_1359700+;Alias=;ID=PF3D7_1317200-3-PF3D7_1359700;pvalue=0.000878;sequence=TACTCA;
PF3D7_1359700	fimo	nucleotide_motif	174	179	27	+	.	Name=PF3D7_1317200_PF3D7_1359700+;Alias=;ID=PF3D7_1317200-4-PF3D7_1359700;pvalue=0.00198;sequence=AGCTTA;
PF3D7_1359700	fimo	nucleotide_motif	96	101	25.5	+	.	Name=PF3D7_1317200_PF3D7_1359700+;Alias=;ID=PF3D7_1317200-5-PF3D7_1359700;pvalue=0.00281;sequence=AGTCCA;
PF3D7_1359700	fimo	nucleotide_motif	967	972	25	+	.	Name=PF3D7_1317200_PF3D7_1359700+;Alias=;ID=PF3D7_1317200-6-PF3D7_1359700;pvalue=0.00319;sequence=AGATCT;
PF3D7_1359700	fimo	nucleotide_motif	967	972	25	-	.	Name=PF3D7_1317200_PF3D7_1359700-;Alias=;ID=PF3D7_1317200-7-PF3D7_1359700;pvalue=0.00319;sequence=AGATCT;
PF3D7_1359700	fimo	nucleotide_motif	418	423	23.1	-	.	Name=PF3D7_1317200_PF3D7_1359700-;Alias=;ID=PF3D7_1317200-8-PF3D7_1359700;pvalue=0.00491;sequence=AAATCA;
PF3D7_1359700	fimo	nucleotide_motif	662	667	22.2	+	.	Name=PF3D7_1317200_PF3D7_1359700+;Alias=;ID=PF3D7_1317200-9-PF3D7_1359700;pvalue=0.00597;sequence=AGTTCC;
PF3D7_1359700	fimo	nucleotide_motif	395	400	22	+	.	Name=PF3D7_1317200_PF3D7_1359700+;Alias=;ID=PF3D7_1317200-10-PF3D7_1359700;pvalue=0.00635;sequence=AACACA;
PF3D7_1359700	fimo	nucleotide_motif	913	918	21.7	-	.	Name=PF3D7_1317200_PF3D7_1359700-;Alias=;ID=PF3D7_1317200-11-PF3D7_1359700;pvalue=0.00671;sequence=AGTTCT;
PF3D7_1359700	fimo	nucleotide_motif	368	373	21.7	-	.	Name=PF3D7_1317200_PF3D7_1359700-;Alias=;ID=PF3D7_1317200-12-PF3D7_1359700;pvalue=0.00679;sequence=TGTCCA;
PF3D7_1359700	fimo	nucleotide_motif	214	219	21.5	+	.	Name=PF3D7_1317200_PF3D7_1359700+;Alias=;ID=PF3D7_1317200-13-PF3D7_1359700;pvalue=0.007;sequence=ACGTCA;
PF3D7_1359700	fimo	nucleotide_motif	289	294	21.3	-	.	Name=PF3D7_1317200_PF3D7_1359700-;Alias=;ID=PF3D7_1317200-14-PF3D7_1359700;pvalue=0.00735;sequence=AGAACA;
PF3D7_1359700	fimo	nucleotide_motif	299	304	21.3	-	.	Name=PF3D7_1317200_PF3D7_1359700-;Alias=;ID=PF3D7_1317200-15-PF3D7_1359700;pvalue=0.00735;sequence=AGAACA;
PF3D7_1359700	fimo	nucleotide_motif	930	935	21.3	+	.	Name=PF3D7_1317200_PF3D7_1359700+;Alias=;ID=PF3D7_1317200-16-PF3D7_1359700;pvalue=0.00735;sequence=AGAACA;
PF3D7_1359700	fimo	nucleotide_motif	689	694	20.7	-	.	Name=PF3D7_1317200_PF3D7_1359700-;Alias=;ID=PF3D7_1317200-17-PF3D7_1359700;pvalue=0.00848;sequence=AATTCA;
PF3D7_1359700	fimo	nucleotide_motif	936	941	20.7	-	.	Name=PF3D7_1317200_PF3D7_1359700-;Alias=;ID=PF3D7_1317200-18-PF3D7_1359700;pvalue=0.00848;sequence=AATTCA;
PF3D7_1359900	fimo	nucleotide_motif	773	778	42.1	+	.	Name=PF3D7_1317200_PF3D7_1359900+;Alias=;ID=PF3D7_1317200-1-PF3D7_1359900;pvalue=6.21e-05;sequence=TGCTCA;
PF3D7_1359900	fimo	nucleotide_motif	403	408	29.6	-	.	Name=PF3D7_1317200_PF3D7_1359900-;Alias=;ID=PF3D7_1317200-2-PF3D7_1359900;pvalue=0.00109;sequence=GGCACA;
PF3D7_1359900	fimo	nucleotide_motif	108	113	25.5	+	.	Name=PF3D7_1317200_PF3D7_1359900+;Alias=;ID=PF3D7_1317200-3-PF3D7_1359900;pvalue=0.00284;sequence=AGGTCT;
PF3D7_1359900	fimo	nucleotide_motif	744	749	24.2	-	.	Name=PF3D7_1317200_PF3D7_1359900-;Alias=;ID=PF3D7_1317200-4-PF3D7_1359900;pvalue=0.00381;sequence=AAGTCA;
PF3D7_1359900	fimo	nucleotide_motif	758	763	23.1	+	.	Name=PF3D7_1317200_PF3D7_1359900+;Alias=;ID=PF3D7_1317200-5-PF3D7_1359900;pvalue=0.00491;sequence=AAATCA;
PF3D7_1359900	fimo	nucleotide_motif	773	778	21.9	-	.	Name=PF3D7_1317200_PF3D7_1359900-;Alias=;ID=PF3D7_1317200-6-PF3D7_1359900;pvalue=0.0065;sequence=TGAGCA;
PF3D7_1359900	fimo	nucleotide_motif	75	80	21.3	+	.	Name=PF3D7_1317200_PF3D7_1359900+;Alias=;ID=PF3D7_1317200-7-PF3D7_1359900;pvalue=0.00735;sequence=AGAACA;
PF3D7_1359900	fimo	nucleotide_motif	646	651	21.3	+	.	Name=PF3D7_1317200_PF3D7_1359900+;Alias=;ID=PF3D7_1317200-8-PF3D7_1359900;pvalue=0.00742;sequence=TGCACG;
PF3D7_1360100	fimo	nucleotide_motif	125	130	33	+	.	Name=PF3D7_1317200_PF3D7_1360100+;Alias=;ID=PF3D7_1317200-1-PF3D7_1360100;pvalue=0.000501;sequence=AGATCA;
PF3D7_1360100	fimo	nucleotide_motif	160	165	30.6	+	.	Name=PF3D7_1317200_PF3D7_1360100+;Alias=;ID=PF3D7_1317200-2-PF3D7_1360100;pvalue=0.000878;sequence=TACTCA;
PF3D7_1360100	fimo	nucleotide_motif	606	611	29.6	-	.	Name=PF3D7_1317200_PF3D7_1360100-;Alias=;ID=PF3D7_1317200-3-PF3D7_1360100;pvalue=0.00109;sequence=AGTTCA;
PF3D7_1360100	fimo	nucleotide_motif	295	300	26.8	-	.	Name=PF3D7_1317200_PF3D7_1360100-;Alias=;ID=PF3D7_1317200-4-PF3D7_1360100;pvalue=0.00207;sequence=TCCTCA;
PF3D7_1360100	fimo	nucleotide_motif	277	282	26.1	-	.	Name=PF3D7_1317200_PF3D7_1360100-;Alias=;ID=PF3D7_1317200-5-PF3D7_1360100;pvalue=0.00246;sequence=TGTTCA;
PF3D7_1360100	fimo	nucleotide_motif	261	266	24.7	-	.	Name=PF3D7_1317200_PF3D7_1360100-;Alias=;ID=PF3D7_1317200-6-PF3D7_1360100;pvalue=0.0034;sequence=TGCTAA;
PF3D7_1360100	fimo	nucleotide_motif	396	401	24.2	+	.	Name=PF3D7_1317200_PF3D7_1360100+;Alias=;ID=PF3D7_1317200-7-PF3D7_1360100;pvalue=0.00381;sequence=AAGTCA;
PF3D7_1360100	fimo	nucleotide_motif	263	268	22.8	+	.	Name=PF3D7_1317200_PF3D7_1360100+;Alias=;ID=PF3D7_1317200-8-PF3D7_1360100;pvalue=0.0052;sequence=AGCACC;
PF3D7_1360100	fimo	nucleotide_motif	456	461	21.8	+	.	Name=PF3D7_1317200_PF3D7_1360100+;Alias=;ID=PF3D7_1317200-9-PF3D7_1360100;pvalue=0.00653;sequence=CACTCT;
PF3D7_1360100	fimo	nucleotide_motif	323	328	21.7	-	.	Name=PF3D7_1317200_PF3D7_1360100-;Alias=;ID=PF3D7_1317200-10-PF3D7_1360100;pvalue=0.00671;sequence=AGTTCT;
PF3D7_1360100	fimo	nucleotide_motif	301	306	21.7	+	.	Name=PF3D7_1317200_PF3D7_1360100+;Alias=;ID=PF3D7_1317200-11-PF3D7_1360100;pvalue=0.00671;sequence=AGTTCT;
PF3D7_1360100	fimo	nucleotide_motif	120	125	21.6	+	.	Name=PF3D7_1317200_PF3D7_1360100+;Alias=;ID=PF3D7_1317200-12-PF3D7_1360100;pvalue=0.00687;sequence=AGGACA;
PF3D7_1360100	fimo	nucleotide_motif	125	130	21.4	-	.	Name=PF3D7_1317200_PF3D7_1360100-;Alias=;ID=PF3D7_1317200-13-PF3D7_1360100;pvalue=0.00717;sequence=TGATCT;
PF3D7_1360100	fimo	nucleotide_motif	579	584	20.7	-	.	Name=PF3D7_1317200_PF3D7_1360100-;Alias=;ID=PF3D7_1317200-14-PF3D7_1360100;pvalue=0.00848;sequence=AATTCA;
PF3D7_1360100	fimo	nucleotide_motif	710	715	20.7	+	.	Name=PF3D7_1317200_PF3D7_1360100+;Alias=;ID=PF3D7_1317200-15-PF3D7_1360100;pvalue=0.00851;sequence=TGCTGT;
PF3D7_1360100	fimo	nucleotide_motif	789	794	20.4	+	.	Name=PF3D7_1317200_PF3D7_1360100+;Alias=;ID=PF3D7_1317200-16-PF3D7_1360100;pvalue=0.0092;sequence=ATCTCT;
PF3D7_1360200	fimo	nucleotide_motif	887	892	33	-	.	Name=PF3D7_1317200_PF3D7_1360200-;Alias=;ID=PF3D7_1317200-1-PF3D7_1360200;pvalue=0.000501;sequence=AGATCA;
PF3D7_1360200	fimo	nucleotide_motif	255	260	28	-	.	Name=PF3D7_1317200_PF3D7_1360200-;Alias=;ID=PF3D7_1317200-2-PF3D7_1360200;pvalue=0.00159;sequence=GGTTCA;
PF3D7_1360200	fimo	nucleotide_motif	777	782	25.8	+	.	Name=PF3D7_1317200_PF3D7_1360200+;Alias=;ID=PF3D7_1317200-3-PF3D7_1360200;pvalue=0.00263;sequence=AACTCT;
PF3D7_1360200	fimo	nucleotide_motif	582	587	24.7	+	.	Name=PF3D7_1317200_PF3D7_1360200+;Alias=;ID=PF3D7_1317200-4-PF3D7_1360200;pvalue=0.0034;sequence=TGCTAA;
PF3D7_1360200	fimo	nucleotide_motif	381	386	23.1	-	.	Name=PF3D7_1317200_PF3D7_1360200-;Alias=;ID=PF3D7_1317200-5-PF3D7_1360200;pvalue=0.00491;sequence=AAATCA;
PF3D7_1360200	fimo	nucleotide_motif	752	757	23.1	-	.	Name=PF3D7_1317200_PF3D7_1360200-;Alias=;ID=PF3D7_1317200-6-PF3D7_1360200;pvalue=0.00491;sequence=AAATCA;
PF3D7_1360200	fimo	nucleotide_motif	858	863	23.1	-	.	Name=PF3D7_1317200_PF3D7_1360200-;Alias=;ID=PF3D7_1317200-7-PF3D7_1360200;pvalue=0.00491;sequence=AAATCA;
PF3D7_1360200	fimo	nucleotide_motif	83	88	23.1	+	.	Name=PF3D7_1317200_PF3D7_1360200+;Alias=;ID=PF3D7_1317200-8-PF3D7_1360200;pvalue=0.00491;sequence=AAATCA;
PF3D7_1360200	fimo	nucleotide_motif	893	898	22.3	-	.	Name=PF3D7_1317200_PF3D7_1360200-;Alias=;ID=PF3D7_1317200-9-PF3D7_1360200;pvalue=0.0059;sequence=AGATGA;
PF3D7_1360200	fimo	nucleotide_motif	568	573	21.6	-	.	Name=PF3D7_1317200_PF3D7_1360200-;Alias=;ID=PF3D7_1317200-10-PF3D7_1360200;pvalue=0.00694;sequence=ATCTCC;
PF3D7_1360200	fimo	nucleotide_motif	887	892	21.4	+	.	Name=PF3D7_1317200_PF3D7_1360200+;Alias=;ID=PF3D7_1317200-11-PF3D7_1360200;pvalue=0.00717;sequence=TGATCT;
PF3D7_1360200	fimo	nucleotide_motif	935	940	21.3	-	.	Name=PF3D7_1317200_PF3D7_1360200-;Alias=;ID=PF3D7_1317200-12-PF3D7_1360200;pvalue=0.00735;sequence=AGAACA;
PF3D7_1360200	fimo	nucleotide_motif	586	591	20.7	+	.	Name=PF3D7_1317200_PF3D7_1360200+;Alias=;ID=PF3D7_1317200-13-PF3D7_1360200;pvalue=0.00848;sequence=AATTCA;
PF3D7_1360200	fimo	nucleotide_motif	881	886	20.7	+	.	Name=PF3D7_1317200_PF3D7_1360200+;Alias=;ID=PF3D7_1317200-14-PF3D7_1360200;pvalue=0.00848;sequence=AATTCA;
PF3D7_1360200	fimo	nucleotide_motif	175	180	20.6	+	.	Name=PF3D7_1317200_PF3D7_1360200+;Alias=;ID=PF3D7_1317200-15-PF3D7_1360200;pvalue=0.00869;sequence=ACATCA;
PF3D7_1360200	fimo	nucleotide_motif	895	900	20.4	+	.	Name=PF3D7_1317200_PF3D7_1360200+;Alias=;ID=PF3D7_1317200-16-PF3D7_1360200;pvalue=0.0092;sequence=ATCTCT;
PF3D7_1360300	fimo	nucleotide_motif	706	711	35.3	+	.	Name=PF3D7_1317200_PF3D7_1360300+;Alias=;ID=PF3D7_1317200-1-PF3D7_1360300;pvalue=0.000296;sequence=CGCCCA;
PF3D7_1360300	fimo	nucleotide_motif	704	709	27.4	+	.	Name=PF3D7_1317200_PF3D7_1360300+;Alias=;ID=PF3D7_1317200-2-PF3D7_1360300;pvalue=0.0018;sequence=AGCGCC;
PF3D7_1360300	fimo	nucleotide_motif	860	865	26.7	+	.	Name=PF3D7_1317200_PF3D7_1360300+;Alias=;ID=PF3D7_1317200-3-PF3D7_1360300;pvalue=0.00214;sequence=CGCACA;
PF3D7_1360300	fimo	nucleotide_motif	62	67	26.6	+	.	Name=PF3D7_1317200_PF3D7_1360300+;Alias=;ID=PF3D7_1317200-4-PF3D7_1360300;pvalue=0.00217;sequence=AACTCC;
PF3D7_1360300	fimo	nucleotide_motif	472	477	26.6	-	.	Name=PF3D7_1317200_PF3D7_1360300-;Alias=;ID=PF3D7_1317200-5-PF3D7_1360300;pvalue=0.00217;sequence=AACTCC;
PF3D7_1360300	fimo	nucleotide_motif	704	709	26.4	-	.	Name=PF3D7_1317200_PF3D7_1360300-;Alias=;ID=PF3D7_1317200-6-PF3D7_1360300;pvalue=0.00229;sequence=GGCGCT;
PF3D7_1360300	fimo	nucleotide_motif	383	388	26.1	+	.	Name=PF3D7_1317200_PF3D7_1360300+;Alias=;ID=PF3D7_1317200-7-PF3D7_1360300;pvalue=0.00246;sequence=TGTTCA;
PF3D7_1360300	fimo	nucleotide_motif	254	259	25.2	+	.	Name=PF3D7_1317200_PF3D7_1360300+;Alias=;ID=PF3D7_1317200-8-PF3D7_1360300;pvalue=0.00302;sequence=TTCTCA;
PF3D7_1360300	fimo	nucleotide_motif	372	377	24.2	+	.	Name=PF3D7_1317200_PF3D7_1360300+;Alias=;ID=PF3D7_1317200-9-PF3D7_1360300;pvalue=0.00381;sequence=TGCTTA;
PF3D7_1360300	fimo	nucleotide_motif	702	707	22.8	-	.	Name=PF3D7_1317200_PF3D7_1360300-;Alias=;ID=PF3D7_1317200-10-PF3D7_1360300;pvalue=0.00519;sequence=CGCTTA;
PF3D7_1360300	fimo	nucleotide_motif	7	12	22.4	-	.	Name=PF3D7_1317200_PF3D7_1360300-;Alias=;ID=PF3D7_1317200-11-PF3D7_1360300;pvalue=0.00572;sequence=GAATCA;
PF3D7_1360300	fimo	nucleotide_motif	858	863	21.7	-	.	Name=PF3D7_1317200_PF3D7_1360300-;Alias=;ID=PF3D7_1317200-12-PF3D7_1360300;pvalue=0.00672;sequence=TGCGGA;
PF3D7_1360300	fimo	nucleotide_motif	161	166	21.6	-	.	Name=PF3D7_1317200_PF3D7_1360300-;Alias=;ID=PF3D7_1317200-13-PF3D7_1360300;pvalue=0.00691;sequence=GGATGA;
PF3D7_1360300	fimo	nucleotide_motif	482	487	20.7	-	.	Name=PF3D7_1317200_PF3D7_1360300-;Alias=;ID=PF3D7_1317200-14-PF3D7_1360300;pvalue=0.00848;sequence=AATTCA;
PF3D7_1360300	fimo	nucleotide_motif	875	880	20.7	-	.	Name=PF3D7_1317200_PF3D7_1360300-;Alias=;ID=PF3D7_1317200-15-PF3D7_1360300;pvalue=0.00848;sequence=AATTCA;
PF3D7_1360400	fimo	nucleotide_motif	269	274	42.1	+	.	Name=PF3D7_1317200_PF3D7_1360400+;Alias=;ID=PF3D7_1317200-1-PF3D7_1360400;pvalue=6.21e-05;sequence=TGCTCA;
PF3D7_1360400	fimo	nucleotide_motif	848	853	35.3	-	.	Name=PF3D7_1317200_PF3D7_1360400-;Alias=;ID=PF3D7_1317200-2-PF3D7_1360400;pvalue=0.000296;sequence=CGCCCA;
PF3D7_1360400	fimo	nucleotide_motif	267	272	31.7	-	.	Name=PF3D7_1317200_PF3D7_1360400-;Alias=;ID=PF3D7_1317200-3-PF3D7_1360400;pvalue=0.000672;sequence=AGCACA;
PF3D7_1360400	fimo	nucleotide_motif	424	429	29.6	+	.	Name=PF3D7_1317200_PF3D7_1360400+;Alias=;ID=PF3D7_1317200-4-PF3D7_1360400;pvalue=0.00109;sequence=GGCACA;
PF3D7_1360400	fimo	nucleotide_motif	850	855	27.4	-	.	Name=PF3D7_1317200_PF3D7_1360400-;Alias=;ID=PF3D7_1317200-5-PF3D7_1360400;pvalue=0.0018;sequence=AGCGCC;
PF3D7_1360400	fimo	nucleotide_motif	694	699	26.7	-	.	Name=PF3D7_1317200_PF3D7_1360400-;Alias=;ID=PF3D7_1317200-6-PF3D7_1360400;pvalue=0.00214;sequence=CGCACA;
PF3D7_1360400	fimo	nucleotide_motif	850	855	26.4	+	.	Name=PF3D7_1317200_PF3D7_1360400+;Alias=;ID=PF3D7_1317200-7-PF3D7_1360400;pvalue=0.00229;sequence=GGCGCT;
PF3D7_1360400	fimo	nucleotide_motif	112	117	26.1	+	.	Name=PF3D7_1317200_PF3D7_1360400+;Alias=;ID=PF3D7_1317200-8-PF3D7_1360400;pvalue=0.00246;sequence=TGTTCA;
PF3D7_1360400	fimo	nucleotide_motif	146	151	26.1	-	.	Name=PF3D7_1317200_PF3D7_1360400-;Alias=;ID=PF3D7_1317200-9-PF3D7_1360400;pvalue=0.00246;sequence=TGTTCA;
PF3D7_1360400	fimo	nucleotide_motif	395	400	25.8	+	.	Name=PF3D7_1317200_PF3D7_1360400+;Alias=;ID=PF3D7_1317200-10-PF3D7_1360400;pvalue=0.00264;sequence=AGGTCC;
PF3D7_1360400	fimo	nucleotide_motif	69	74	24.6	-	.	Name=PF3D7_1317200_PF3D7_1360400-;Alias=;ID=PF3D7_1317200-11-PF3D7_1360400;pvalue=0.00346;sequence=AGCTGT;
PF3D7_1360400	fimo	nucleotide_motif	7	12	23.1	-	.	Name=PF3D7_1317200_PF3D7_1360400-;Alias=;ID=PF3D7_1317200-12-PF3D7_1360400;pvalue=0.00491;sequence=AAATCA;
PF3D7_1360400	fimo	nucleotide_motif	852	857	22.8	+	.	Name=PF3D7_1317200_PF3D7_1360400+;Alias=;ID=PF3D7_1317200-13-PF3D7_1360400;pvalue=0.00519;sequence=CGCTTA;
PF3D7_1360400	fimo	nucleotide_motif	548	553	22.7	-	.	Name=PF3D7_1317200_PF3D7_1360400-;Alias=;ID=PF3D7_1317200-14-PF3D7_1360400;pvalue=0.00536;sequence=TACTCC;
PF3D7_1360400	fimo	nucleotide_motif	117	122	22.3	+	.	Name=PF3D7_1317200_PF3D7_1360400+;Alias=;ID=PF3D7_1317200-15-PF3D7_1360400;pvalue=0.0059;sequence=AGATGA;
PF3D7_1360400	fimo	nucleotide_motif	412	417	22.3	+	.	Name=PF3D7_1317200_PF3D7_1360400+;Alias=;ID=PF3D7_1317200-16-PF3D7_1360400;pvalue=0.0059;sequence=AGATGA;
PF3D7_1360400	fimo	nucleotide_motif	166	171	22	-	.	Name=PF3D7_1317200_PF3D7_1360400-;Alias=;ID=PF3D7_1317200-17-PF3D7_1360400;pvalue=0.00637;sequence=CGATCG;
PF3D7_1360400	fimo	nucleotide_motif	166	171	22	+	.	Name=PF3D7_1317200_PF3D7_1360400+;Alias=;ID=PF3D7_1317200-18-PF3D7_1360400;pvalue=0.00637;sequence=CGATCG;
PF3D7_1360400	fimo	nucleotide_motif	269	274	21.9	-	.	Name=PF3D7_1317200_PF3D7_1360400-;Alias=;ID=PF3D7_1317200-19-PF3D7_1360400;pvalue=0.0065;sequence=TGAGCA;
PF3D7_1360400	fimo	nucleotide_motif	696	701	21.7	+	.	Name=PF3D7_1317200_PF3D7_1360400+;Alias=;ID=PF3D7_1317200-20-PF3D7_1360400;pvalue=0.00672;sequence=TGCGGA;
PF3D7_1360400	fimo	nucleotide_motif	355	360	21.3	+	.	Name=PF3D7_1317200_PF3D7_1360400+;Alias=;ID=PF3D7_1317200-21-PF3D7_1360400;pvalue=0.00735;sequence=AGAACA;
PF3D7_1360400	fimo	nucleotide_motif	461	466	21.3	+	.	Name=PF3D7_1317200_PF3D7_1360400+;Alias=;ID=PF3D7_1317200-22-PF3D7_1360400;pvalue=0.00735;sequence=AGAACA;
PF3D7_1360400	fimo	nucleotide_motif	228	233	21.3	+	.	Name=PF3D7_1317200_PF3D7_1360400+;Alias=;ID=PF3D7_1317200-23-PF3D7_1360400;pvalue=0.00742;sequence=AGCGAA;
PF3D7_1360400	fimo	nucleotide_motif	30	35	20.7	-	.	Name=PF3D7_1317200_PF3D7_1360400-;Alias=;ID=PF3D7_1317200-24-PF3D7_1360400;pvalue=0.00848;sequence=AATTCA;
PF3D7_1360400	fimo	nucleotide_motif	189	194	20.7	-	.	Name=PF3D7_1317200_PF3D7_1360400-;Alias=;ID=PF3D7_1317200-25-PF3D7_1360400;pvalue=0.00848;sequence=AATTCA;
PF3D7_1360400	fimo	nucleotide_motif	679	684	20.7	+	.	Name=PF3D7_1317200_PF3D7_1360400+;Alias=;ID=PF3D7_1317200-26-PF3D7_1360400;pvalue=0.00848;sequence=AATTCA;
PF3D7_1360700	fimo	nucleotide_motif	943	948	45.4	-	.	Name=PF3D7_1317200_PF3D7_1360700-;Alias=;ID=PF3D7_1317200-1-PF3D7_1360700;pvalue=2.87e-05;sequence=AGCTCA;
PF3D7_1360700	fimo	nucleotide_motif	344	349	29.4	-	.	Name=PF3D7_1317200_PF3D7_1360700-;Alias=;ID=PF3D7_1317200-2-PF3D7_1360700;pvalue=0.00115;sequence=AACCCA;
PF3D7_1360700	fimo	nucleotide_motif	199	204	28.6	-	.	Name=PF3D7_1317200_PF3D7_1360700-;Alias=;ID=PF3D7_1317200-3-PF3D7_1360700;pvalue=0.00139;sequence=AGGCCA;
PF3D7_1360700	fimo	nucleotide_motif	660	665	27	-	.	Name=PF3D7_1317200_PF3D7_1360700-;Alias=;ID=PF3D7_1317200-4-PF3D7_1360700;pvalue=0.00198;sequence=AGCTTA;
PF3D7_1360700	fimo	nucleotide_motif	945	950	27	+	.	Name=PF3D7_1317200_PF3D7_1360700+;Alias=;ID=PF3D7_1317200-5-PF3D7_1360700;pvalue=0.00198;sequence=AGCTTA;
PF3D7_1360700	fimo	nucleotide_motif	336	341	26.5	-	.	Name=PF3D7_1317200_PF3D7_1360700-;Alias=;ID=PF3D7_1317200-6-PF3D7_1360700;pvalue=0.00223;sequence=GGCTTA;
PF3D7_1360700	fimo	nucleotide_motif	546	551	26.1	-	.	Name=PF3D7_1317200_PF3D7_1360700-;Alias=;ID=PF3D7_1317200-7-PF3D7_1360700;pvalue=0.00246;sequence=TGTTCA;
PF3D7_1360700	fimo	nucleotide_motif	551	556	23.1	+	.	Name=PF3D7_1317200_PF3D7_1360700+;Alias=;ID=PF3D7_1317200-8-PF3D7_1360700;pvalue=0.00491;sequence=AAATCA;
PF3D7_1360700	fimo	nucleotide_motif	272	277	21.7	-	.	Name=PF3D7_1317200_PF3D7_1360700-;Alias=;ID=PF3D7_1317200-9-PF3D7_1360700;pvalue=0.00671;sequence=GGCACT;
PF3D7_1360700	fimo	nucleotide_motif	597	602	21.3	+	.	Name=PF3D7_1317200_PF3D7_1360700+;Alias=;ID=PF3D7_1317200-10-PF3D7_1360700;pvalue=0.00735;sequence=AGAACA;
PF3D7_1360700	fimo	nucleotide_motif	147	152	20.7	+	.	Name=PF3D7_1317200_PF3D7_1360700+;Alias=;ID=PF3D7_1317200-11-PF3D7_1360700;pvalue=0.00848;sequence=AATTCA;
PF3D7_1360700	fimo	nucleotide_motif	646	651	20.5	+	.	Name=PF3D7_1317200_PF3D7_1360700+;Alias=;ID=PF3D7_1317200-12-PF3D7_1360700;pvalue=0.00899;sequence=ACCTGA;
PF3D7_1360800	fimo	nucleotide_motif	492	497	42.1	+	.	Name=PF3D7_1317200_PF3D7_1360800+;Alias=;ID=PF3D7_1317200-1-PF3D7_1360800;pvalue=6.21e-05;sequence=TGCTCA;
PF3D7_1360800	fimo	nucleotide_motif	479	484	32.4	+	.	Name=PF3D7_1317200_PF3D7_1360800+;Alias=;ID=PF3D7_1317200-2-PF3D7_1360800;pvalue=0.000579;sequence=GGGTCA;
PF3D7_1360800	fimo	nucleotide_motif	902	907	26.6	+	.	Name=PF3D7_1317200_PF3D7_1360800+;Alias=;ID=PF3D7_1317200-3-PF3D7_1360800;pvalue=0.0022;sequence=AACGCA;
PF3D7_1360800	fimo	nucleotide_motif	598	603	26.1	+	.	Name=PF3D7_1317200_PF3D7_1360800+;Alias=;ID=PF3D7_1317200-4-PF3D7_1360800;pvalue=0.00246;sequence=TGTTCA;
PF3D7_1360800	fimo	nucleotide_motif	839	844	26.1	+	.	Name=PF3D7_1317200_PF3D7_1360800+;Alias=;ID=PF3D7_1317200-5-PF3D7_1360800;pvalue=0.00246;sequence=TGTTCA;
PF3D7_1360800	fimo	nucleotide_motif	56	61	22.9	+	.	Name=PF3D7_1317200_PF3D7_1360800+;Alias=;ID=PF3D7_1317200-6-PF3D7_1360800;pvalue=0.00516;sequence=AACTGA;
PF3D7_1360800	fimo	nucleotide_motif	942	947	22.8	-	.	Name=PF3D7_1317200_PF3D7_1360800-;Alias=;ID=PF3D7_1317200-7-PF3D7_1360800;pvalue=0.00523;sequence=AGCCAA;
PF3D7_1360800	fimo	nucleotide_motif	893	898	22.1	+	.	Name=PF3D7_1317200_PF3D7_1360800+;Alias=;ID=PF3D7_1317200-8-PF3D7_1360800;pvalue=0.00618;sequence=TACTCT;
PF3D7_1360800	fimo	nucleotide_motif	343	348	21.9	+	.	Name=PF3D7_1317200_PF3D7_1360800+;Alias=;ID=PF3D7_1317200-9-PF3D7_1360800;pvalue=0.0064;sequence=CCCCCA;
PF3D7_1360800	fimo	nucleotide_motif	492	497	21.9	-	.	Name=PF3D7_1317200_PF3D7_1360800-;Alias=;ID=PF3D7_1317200-10-PF3D7_1360800;pvalue=0.0065;sequence=TGAGCA;
PF3D7_1360800	fimo	nucleotide_motif	423	428	21.4	-	.	Name=PF3D7_1317200_PF3D7_1360800-;Alias=;ID=PF3D7_1317200-11-PF3D7_1360800;pvalue=0.00718;sequence=GGTGCA;
PF3D7_1360800	fimo	nucleotide_motif	675	680	21.3	+	.	Name=PF3D7_1317200_PF3D7_1360800+;Alias=;ID=PF3D7_1317200-12-PF3D7_1360800;pvalue=0.00735;sequence=AGAACA;
PF3D7_1360900	fimo	nucleotide_motif	625	630	35.3	-	.	Name=PF3D7_1317200_PF3D7_1360900-;Alias=;ID=PF3D7_1317200-1-PF3D7_1360900;pvalue=0.000295;sequence=AACTCA;
PF3D7_1360900	fimo	nucleotide_motif	863	868	34.8	-	.	Name=PF3D7_1317200_PF3D7_1360900-;Alias=;ID=PF3D7_1317200-2-PF3D7_1360900;pvalue=0.000329;sequence=AGGTCA;
PF3D7_1360900	fimo	nucleotide_motif	575	580	29.6	+	.	Name=PF3D7_1317200_PF3D7_1360900+;Alias=;ID=PF3D7_1317200-3-PF3D7_1360900;pvalue=0.00109;sequence=AGTTCA;
PF3D7_1360900	fimo	nucleotide_motif	212	217	29.6	+	.	Name=PF3D7_1317200_PF3D7_1360900+;Alias=;ID=PF3D7_1317200-4-PF3D7_1360900;pvalue=0.00109;sequence=GCCTCA;
PF3D7_1360900	fimo	nucleotide_motif	209	214	26.7	-	.	Name=PF3D7_1317200_PF3D7_1360900-;Alias=;ID=PF3D7_1317200-5-PF3D7_1360900;pvalue=0.00213;sequence=GGCTAA;
PF3D7_1360900	fimo	nucleotide_motif	498	503	25.2	+	.	Name=PF3D7_1317200_PF3D7_1360900+;Alias=;ID=PF3D7_1317200-6-PF3D7_1360900;pvalue=0.00302;sequence=TTCTCA;
PF3D7_1360900	fimo	nucleotide_motif	738	743	24.7	-	.	Name=PF3D7_1317200_PF3D7_1360900-;Alias=;ID=PF3D7_1317200-7-PF3D7_1360900;pvalue=0.0034;sequence=TGCTAA;
PF3D7_1360900	fimo	nucleotide_motif	937	942	24.2	+	.	Name=PF3D7_1317200_PF3D7_1360900+;Alias=;ID=PF3D7_1317200-8-PF3D7_1360900;pvalue=0.00381;sequence=TGCTTA;
PF3D7_1360900	fimo	nucleotide_motif	924	929	23.1	-	.	Name=PF3D7_1317200_PF3D7_1360900-;Alias=;ID=PF3D7_1317200-9-PF3D7_1360900;pvalue=0.00491;sequence=AAATCA;
PF3D7_1360900	fimo	nucleotide_motif	613	618	22.2	+	.	Name=PF3D7_1317200_PF3D7_1360900+;Alias=;ID=PF3D7_1317200-10-PF3D7_1360900;pvalue=0.006;sequence=AGTGCA;
PF3D7_1360900	fimo	nucleotide_motif	511	516	22	-	.	Name=PF3D7_1317200_PF3D7_1360900-;Alias=;ID=PF3D7_1317200-11-PF3D7_1360900;pvalue=0.00635;sequence=AACACA;
PF3D7_1360900	fimo	nucleotide_motif	231	236	22	+	.	Name=PF3D7_1317200_PF3D7_1360900+;Alias=;ID=PF3D7_1317200-12-PF3D7_1360900;pvalue=0.00635;sequence=AACACA;
PF3D7_1360900	fimo	nucleotide_motif	746	751	21.3	-	.	Name=PF3D7_1317200_PF3D7_1360900-;Alias=;ID=PF3D7_1317200-13-PF3D7_1360900;pvalue=0.00735;sequence=AGAACA;
PF3D7_1360900	fimo	nucleotide_motif	137	142	20.7	-	.	Name=PF3D7_1317200_PF3D7_1360900-;Alias=;ID=PF3D7_1317200-14-PF3D7_1360900;pvalue=0.00848;sequence=AATTCA;
PF3D7_1360900	fimo	nucleotide_motif	364	369	20.7	+	.	Name=PF3D7_1317200_PF3D7_1360900+;Alias=;ID=PF3D7_1317200-15-PF3D7_1360900;pvalue=0.00848;sequence=AATTCA;
PF3D7_1361000	fimo	nucleotide_motif	270	275	31.7	-	.	Name=PF3D7_1317200_PF3D7_1361000-;Alias=;ID=PF3D7_1317200-1-PF3D7_1361000;pvalue=0.000672;sequence=AGCACA;
PF3D7_1361000	fimo	nucleotide_motif	130	135	28.7	-	.	Name=PF3D7_1317200_PF3D7_1361000-;Alias=;ID=PF3D7_1317200-2-PF3D7_1361000;pvalue=0.00135;sequence=GGCCCT;
PF3D7_1361000	fimo	nucleotide_motif	306	311	26.4	+	.	Name=PF3D7_1317200_PF3D7_1361000+;Alias=;ID=PF3D7_1317200-3-PF3D7_1361000;pvalue=0.00228;sequence=ACCCCA;
PF3D7_1361000	fimo	nucleotide_motif	573	578	26.1	-	.	Name=PF3D7_1317200_PF3D7_1361000-;Alias=;ID=PF3D7_1317200-4-PF3D7_1361000;pvalue=0.00246;sequence=TGTTCA;
PF3D7_1361000	fimo	nucleotide_motif	394	399	24.2	+	.	Name=PF3D7_1317200_PF3D7_1361000+;Alias=;ID=PF3D7_1317200-5-PF3D7_1361000;pvalue=0.00381;sequence=AAGTCA;
PF3D7_1361000	fimo	nucleotide_motif	457	462	24.2	+	.	Name=PF3D7_1317200_PF3D7_1361000+;Alias=;ID=PF3D7_1317200-6-PF3D7_1361000;pvalue=0.00381;sequence=TGCTTA;
PF3D7_1361000	fimo	nucleotide_motif	639	644	24.2	+	.	Name=PF3D7_1317200_PF3D7_1361000+;Alias=;ID=PF3D7_1317200-7-PF3D7_1361000;pvalue=0.00381;sequence=TGCTTA;
PF3D7_1361000	fimo	nucleotide_motif	956	961	23.1	-	.	Name=PF3D7_1317200_PF3D7_1361000-;Alias=;ID=PF3D7_1317200-8-PF3D7_1361000;pvalue=0.00491;sequence=AAATCA;
PF3D7_1361000	fimo	nucleotide_motif	317	322	23.1	-	.	Name=PF3D7_1317200_PF3D7_1361000-;Alias=;ID=PF3D7_1317200-9-PF3D7_1361000;pvalue=0.00495;sequence=TACTCG;
PF3D7_1361000	fimo	nucleotide_motif	57	62	22	-	.	Name=PF3D7_1317200_PF3D7_1361000-;Alias=;ID=PF3D7_1317200-10-PF3D7_1361000;pvalue=0.00635;sequence=AACACA;
PF3D7_1361000	fimo	nucleotide_motif	131	136	21.6	-	.	Name=PF3D7_1317200_PF3D7_1361000-;Alias=;ID=PF3D7_1317200-11-PF3D7_1361000;pvalue=0.00688;sequence=AGGCCC;
PF3D7_1361000	fimo	nucleotide_motif	59	64	21.3	-	.	Name=PF3D7_1317200_PF3D7_1361000-;Alias=;ID=PF3D7_1317200-12-PF3D7_1361000;pvalue=0.00735;sequence=AGAACA;
PF3D7_1361000	fimo	nucleotide_motif	444	449	20.6	-	.	Name=PF3D7_1317200_PF3D7_1361000-;Alias=;ID=PF3D7_1317200-13-PF3D7_1361000;pvalue=0.00869;sequence=ACATCA;
PF3D7_1361100	fimo	nucleotide_motif	182	187	29.4	+	.	Name=PF3D7_1317200_PF3D7_1361100+;Alias=;ID=PF3D7_1317200-1-PF3D7_1361100;pvalue=0.00115;sequence=AACCCA;
PF3D7_1361100	fimo	nucleotide_motif	31	36	28.8	+	.	Name=PF3D7_1317200_PF3D7_1361100+;Alias=;ID=PF3D7_1317200-2-PF3D7_1361100;pvalue=0.00132;sequence=TGATCA;
PF3D7_1361100	fimo	nucleotide_motif	31	36	28.8	-	.	Name=PF3D7_1317200_PF3D7_1361100-;Alias=;ID=PF3D7_1317200-3-PF3D7_1361100;pvalue=0.00132;sequence=TGATCA;
PF3D7_1361100	fimo	nucleotide_motif	380	385	26.1	+	.	Name=PF3D7_1317200_PF3D7_1361100+;Alias=;ID=PF3D7_1317200-4-PF3D7_1361100;pvalue=0.00246;sequence=TGTTCA;
PF3D7_1361100	fimo	nucleotide_motif	821	826	26.1	-	.	Name=PF3D7_1317200_PF3D7_1361100-;Alias=;ID=PF3D7_1317200-5-PF3D7_1361100;pvalue=0.00246;sequence=TGTTCA;
PF3D7_1361100	fimo	nucleotide_motif	476	481	25.2	-	.	Name=PF3D7_1317200_PF3D7_1361100-;Alias=;ID=PF3D7_1317200-6-PF3D7_1361100;pvalue=0.00302;sequence=TTCTCA;
PF3D7_1361100	fimo	nucleotide_motif	228	233	23.1	+	.	Name=PF3D7_1317200_PF3D7_1361100+;Alias=;ID=PF3D7_1317200-7-PF3D7_1361100;pvalue=0.00495;sequence=GGCGGA;
PF3D7_1361100	fimo	nucleotide_motif	833	838	22.7	+	.	Name=PF3D7_1317200_PF3D7_1361100+;Alias=;ID=PF3D7_1317200-8-PF3D7_1361100;pvalue=0.0054;sequence=TACGCA;
PF3D7_1361100	fimo	nucleotide_motif	746	751	22.6	+	.	Name=PF3D7_1317200_PF3D7_1361100+;Alias=;ID=PF3D7_1317200-9-PF3D7_1361100;pvalue=0.00546;sequence=AGCACT;
PF3D7_1361100	fimo	nucleotide_motif	579	584	22.4	-	.	Name=PF3D7_1317200_PF3D7_1361100-;Alias=;ID=PF3D7_1317200-10-PF3D7_1361100;pvalue=0.00572;sequence=GAATCA;
PF3D7_1361100	fimo	nucleotide_motif	530	535	22	+	.	Name=PF3D7_1317200_PF3D7_1361100+;Alias=;ID=PF3D7_1317200-11-PF3D7_1361100;pvalue=0.00635;sequence=AACACA;
PF3D7_1361100	fimo	nucleotide_motif	207	212	20.7	-	.	Name=PF3D7_1317200_PF3D7_1361100-;Alias=;ID=PF3D7_1317200-12-PF3D7_1361100;pvalue=0.00848;sequence=AATTCA;
PF3D7_1361100	fimo	nucleotide_motif	367	372	20.7	+	.	Name=PF3D7_1317200_PF3D7_1361100+;Alias=;ID=PF3D7_1317200-13-PF3D7_1361100;pvalue=0.00848;sequence=AATTCA;
PF3D7_1361200	fimo	nucleotide_motif	730	735	35.3	+	.	Name=PF3D7_1317200_PF3D7_1361200+;Alias=;ID=PF3D7_1317200-1-PF3D7_1361200;pvalue=0.000295;sequence=AACTCA;
PF3D7_1361200	fimo	nucleotide_motif	993	998	32.4	+	.	Name=PF3D7_1317200_PF3D7_1361200+;Alias=;ID=PF3D7_1317200-2-PF3D7_1361200;pvalue=0.000574;sequence=TGCGCA;
PF3D7_1361200	fimo	nucleotide_motif	993	998	32.4	-	.	Name=PF3D7_1317200_PF3D7_1361200-;Alias=;ID=PF3D7_1317200-3-PF3D7_1361200;pvalue=0.000574;sequence=TGCGCA;
PF3D7_1361200	fimo	nucleotide_motif	103	108	32.2	-	.	Name=PF3D7_1317200_PF3D7_1361200-;Alias=;ID=PF3D7_1317200-4-PF3D7_1361200;pvalue=0.000608;sequence=GGATCA;
PF3D7_1361200	fimo	nucleotide_motif	181	186	26.1	-	.	Name=PF3D7_1317200_PF3D7_1361200-;Alias=;ID=PF3D7_1317200-5-PF3D7_1361200;pvalue=0.00246;sequence=TGTTCA;
PF3D7_1361200	fimo	nucleotide_motif	416	421	26.1	-	.	Name=PF3D7_1317200_PF3D7_1361200-;Alias=;ID=PF3D7_1317200-6-PF3D7_1361200;pvalue=0.00246;sequence=TGTTCA;
PF3D7_1361200	fimo	nucleotide_motif	699	704	24.2	-	.	Name=PF3D7_1317200_PF3D7_1361200-;Alias=;ID=PF3D7_1317200-7-PF3D7_1361200;pvalue=0.00381;sequence=TGCTTA;
PF3D7_1361200	fimo	nucleotide_motif	354	359	23.1	-	.	Name=PF3D7_1317200_PF3D7_1361200-;Alias=;ID=PF3D7_1317200-8-PF3D7_1361200;pvalue=0.00491;sequence=AAATCA;
PF3D7_1361200	fimo	nucleotide_motif	458	463	23.1	-	.	Name=PF3D7_1317200_PF3D7_1361200-;Alias=;ID=PF3D7_1317200-9-PF3D7_1361200;pvalue=0.00491;sequence=AAATCA;
PF3D7_1361200	fimo	nucleotide_motif	1	6	23.1	-	.	Name=PF3D7_1317200_PF3D7_1361200-;Alias=;ID=PF3D7_1317200-10-PF3D7_1361200;pvalue=0.00492;sequence=CGACCA;
PF3D7_1361200	fimo	nucleotide_motif	174	179	22.7	-	.	Name=PF3D7_1317200_PF3D7_1361200-;Alias=;ID=PF3D7_1317200-11-PF3D7_1361200;pvalue=0.0054;sequence=TACGCA;
PF3D7_1361200	fimo	nucleotide_motif	1	6	22.7	+	.	Name=PF3D7_1317200_PF3D7_1361200+;Alias=;ID=PF3D7_1317200-12-PF3D7_1361200;pvalue=0.0054;sequence=TGGTCG;
PF3D7_1361200	fimo	nucleotide_motif	944	949	22.2	+	.	Name=PF3D7_1317200_PF3D7_1361200+;Alias=;ID=PF3D7_1317200-13-PF3D7_1361200;pvalue=0.00597;sequence=AGTTCC;
PF3D7_1361200	fimo	nucleotide_motif	583	588	22	-	.	Name=PF3D7_1317200_PF3D7_1361200-;Alias=;ID=PF3D7_1317200-14-PF3D7_1361200;pvalue=0.00635;sequence=AACACA;
PF3D7_1361200	fimo	nucleotide_motif	785	790	22	+	.	Name=PF3D7_1317200_PF3D7_1361200+;Alias=;ID=PF3D7_1317200-15-PF3D7_1361200;pvalue=0.00635;sequence=AACACA;
PF3D7_1361200	fimo	nucleotide_motif	103	108	21.9	+	.	Name=PF3D7_1317200_PF3D7_1361200+;Alias=;ID=PF3D7_1317200-16-PF3D7_1361200;pvalue=0.00644;sequence=TGATCC;
PF3D7_1361200	fimo	nucleotide_motif	886	891	20.6	-	.	Name=PF3D7_1317200_PF3D7_1361200-;Alias=;ID=PF3D7_1317200-17-PF3D7_1361200;pvalue=0.00869;sequence=ACATCA;
PF3D7_1361300	fimo	nucleotide_motif	288	293	31.9	-	.	Name=PF3D7_1317200_PF3D7_1361300-;Alias=;ID=PF3D7_1317200-1-PF3D7_1361300;pvalue=0.000643;sequence=TGCTCT;
PF3D7_1361300	fimo	nucleotide_motif	435	440	31.9	-	.	Name=PF3D7_1317200_PF3D7_1361300-;Alias=;ID=PF3D7_1317200-2-PF3D7_1361300;pvalue=0.000643;sequence=TGCTCT;
PF3D7_1361300	fimo	nucleotide_motif	793	798	31.9	-	.	Name=PF3D7_1317200_PF3D7_1361300-;Alias=;ID=PF3D7_1317200-3-PF3D7_1361300;pvalue=0.000643;sequence=TGCTCT;
PF3D7_1361300	fimo	nucleotide_motif	437	442	31.7	+	.	Name=PF3D7_1317200_PF3D7_1361300+;Alias=;ID=PF3D7_1317200-4-PF3D7_1361300;pvalue=0.000672;sequence=AGCACA;
PF3D7_1361300	fimo	nucleotide_motif	211	216	30.4	+	.	Name=PF3D7_1317200_PF3D7_1361300+;Alias=;ID=PF3D7_1317200-5-PF3D7_1361300;pvalue=0.000911;sequence=CACTCA;
PF3D7_1361300	fimo	nucleotide_motif	563	568	29.4	+	.	Name=PF3D7_1317200_PF3D7_1361300+;Alias=;ID=PF3D7_1317200-6-PF3D7_1361300;pvalue=0.00115;sequence=AACCCA;
PF3D7_1361300	fimo	nucleotide_motif	889	894	28.8	+	.	Name=PF3D7_1317200_PF3D7_1361300+;Alias=;ID=PF3D7_1317200-7-PF3D7_1361300;pvalue=0.00132;sequence=TGATCA;
PF3D7_1361300	fimo	nucleotide_motif	889	894	28.8	-	.	Name=PF3D7_1317200_PF3D7_1361300-;Alias=;ID=PF3D7_1317200-8-PF3D7_1361300;pvalue=0.00132;sequence=TGATCA;
PF3D7_1361300	fimo	nucleotide_motif	396	401	26.8	-	.	Name=PF3D7_1317200_PF3D7_1361300-;Alias=;ID=PF3D7_1317200-9-PF3D7_1361300;pvalue=0.00207;sequence=TCCTCA;
PF3D7_1361300	fimo	nucleotide_motif	235	240	26.1	+	.	Name=PF3D7_1317200_PF3D7_1361300+;Alias=;ID=PF3D7_1317200-10-PF3D7_1361300;pvalue=0.00246;sequence=TGTTCA;
PF3D7_1361300	fimo	nucleotide_motif	288	293	25.6	+	.	Name=PF3D7_1317200_PF3D7_1361300+;Alias=;ID=PF3D7_1317200-11-PF3D7_1361300;pvalue=0.00273;sequence=AGAGCA;
PF3D7_1361300	fimo	nucleotide_motif	435	440	25.6	+	.	Name=PF3D7_1317200_PF3D7_1361300+;Alias=;ID=PF3D7_1317200-12-PF3D7_1361300;pvalue=0.00273;sequence=AGAGCA;
PF3D7_1361300	fimo	nucleotide_motif	793	798	25.6	+	.	Name=PF3D7_1317200_PF3D7_1361300+;Alias=;ID=PF3D7_1317200-13-PF3D7_1361300;pvalue=0.00273;sequence=AGAGCA;
PF3D7_1361300	fimo	nucleotide_motif	363	368	25.2	-	.	Name=PF3D7_1317200_PF3D7_1361300-;Alias=;ID=PF3D7_1317200-14-PF3D7_1361300;pvalue=0.00302;sequence=TTCTCA;
PF3D7_1361300	fimo	nucleotide_motif	642	647	25.2	-	.	Name=PF3D7_1317200_PF3D7_1361300-;Alias=;ID=PF3D7_1317200-15-PF3D7_1361300;pvalue=0.00302;sequence=TTCTCA;
PF3D7_1361300	fimo	nucleotide_motif	415	420	23.1	+	.	Name=PF3D7_1317200_PF3D7_1361300+;Alias=;ID=PF3D7_1317200-16-PF3D7_1361300;pvalue=0.00491;sequence=AAATCA;
PF3D7_1361300	fimo	nucleotide_motif	9	14	22	+	.	Name=PF3D7_1317200_PF3D7_1361300+;Alias=;ID=PF3D7_1317200-17-PF3D7_1361300;pvalue=0.00635;sequence=AACACA;
PF3D7_1361300	fimo	nucleotide_motif	771	776	21.9	+	.	Name=PF3D7_1317200_PF3D7_1361300+;Alias=;ID=PF3D7_1317200-18-PF3D7_1361300;pvalue=0.0065;sequence=AGCTAG;
PF3D7_1361300	fimo	nucleotide_motif	583	588	21.8	-	.	Name=PF3D7_1317200_PF3D7_1361300-;Alias=;ID=PF3D7_1317200-19-PF3D7_1361300;pvalue=0.00653;sequence=CACTCT;
PF3D7_1361300	fimo	nucleotide_motif	537	542	20.7	-	.	Name=PF3D7_1317200_PF3D7_1361300-;Alias=;ID=PF3D7_1317200-20-PF3D7_1361300;pvalue=0.00848;sequence=GACACA;
PF3D7_1361300	fimo	nucleotide_motif	151	156	20.7	+	.	Name=PF3D7_1317200_PF3D7_1361300+;Alias=;ID=PF3D7_1317200-21-PF3D7_1361300;pvalue=0.00851;sequence=TGCTGT;
PF3D7_1361400	fimo	nucleotide_motif	415	420	39.2	+	.	Name=PF3D7_1317200_PF3D7_1361400+;Alias=;ID=PF3D7_1317200-1-PF3D7_1361400;pvalue=0.000121;sequence=TGCCCA;
PF3D7_1361400	fimo	nucleotide_motif	830	835	30.4	-	.	Name=PF3D7_1317200_PF3D7_1361400-;Alias=;ID=PF3D7_1317200-2-PF3D7_1361400;pvalue=0.000911;sequence=CACTCA;
PF3D7_1361400	fimo	nucleotide_motif	228	233	29.6	-	.	Name=PF3D7_1317200_PF3D7_1361400-;Alias=;ID=PF3D7_1317200-3-PF3D7_1361400;pvalue=0.00109;sequence=AGTTCA;
PF3D7_1361400	fimo	nucleotide_motif	893	898	27.5	+	.	Name=PF3D7_1317200_PF3D7_1361400+;Alias=;ID=PF3D7_1317200-4-PF3D7_1361400;pvalue=0.00177;sequence=AGCTAA;
PF3D7_1361400	fimo	nucleotide_motif	711	716	26.9	-	.	Name=PF3D7_1317200_PF3D7_1361400-;Alias=;ID=PF3D7_1317200-5-PF3D7_1361400;pvalue=0.00204;sequence=TGCACA;
PF3D7_1361400	fimo	nucleotide_motif	515	520	26.8	-	.	Name=PF3D7_1317200_PF3D7_1361400-;Alias=;ID=PF3D7_1317200-6-PF3D7_1361400;pvalue=0.00207;sequence=TCCTCA;
PF3D7_1361400	fimo	nucleotide_motif	770	775	26.8	+	.	Name=PF3D7_1317200_PF3D7_1361400+;Alias=;ID=PF3D7_1317200-7-PF3D7_1361400;pvalue=0.0021;sequence=GTCTCA;
PF3D7_1361400	fimo	nucleotide_motif	875	880	26.7	+	.	Name=PF3D7_1317200_PF3D7_1361400+;Alias=;ID=PF3D7_1317200-8-PF3D7_1361400;pvalue=0.00214;sequence=GGACCA;
PF3D7_1361400	fimo	nucleotide_motif	620	625	26.1	+	.	Name=PF3D7_1317200_PF3D7_1361400+;Alias=;ID=PF3D7_1317200-9-PF3D7_1361400;pvalue=0.00246;sequence=TGTTCA;
PF3D7_1361400	fimo	nucleotide_motif	720	725	25.8	+	.	Name=PF3D7_1317200_PF3D7_1361400+;Alias=;ID=PF3D7_1317200-10-PF3D7_1361400;pvalue=0.00263;sequence=AACTCT;
PF3D7_1361400	fimo	nucleotide_motif	36	41	25.6	-	.	Name=PF3D7_1317200_PF3D7_1361400-;Alias=;ID=PF3D7_1317200-11-PF3D7_1361400;pvalue=0.00276;sequence=CGTTCA;
PF3D7_1361400	fimo	nucleotide_motif	89	94	25	+	.	Name=PF3D7_1317200_PF3D7_1361400+;Alias=;ID=PF3D7_1317200-12-PF3D7_1361400;pvalue=0.00319;sequence=AGATCT;
PF3D7_1361400	fimo	nucleotide_motif	89	94	25	-	.	Name=PF3D7_1317200_PF3D7_1361400-;Alias=;ID=PF3D7_1317200-13-PF3D7_1361400;pvalue=0.00319;sequence=AGATCT;
PF3D7_1361400	fimo	nucleotide_motif	100	105	25	+	.	Name=PF3D7_1317200_PF3D7_1361400+;Alias=;ID=PF3D7_1317200-14-PF3D7_1361400;pvalue=0.00319;sequence=AGATCT;
PF3D7_1361400	fimo	nucleotide_motif	100	105	25	-	.	Name=PF3D7_1317200_PF3D7_1361400-;Alias=;ID=PF3D7_1317200-15-PF3D7_1361400;pvalue=0.00319;sequence=AGATCT;
PF3D7_1361400	fimo	nucleotide_motif	245	250	22.9	-	.	Name=PF3D7_1317200_PF3D7_1361400-;Alias=;ID=PF3D7_1317200-16-PF3D7_1361400;pvalue=0.00516;sequence=AACTGA;
PF3D7_1361400	fimo	nucleotide_motif	875	880	22	-	.	Name=PF3D7_1317200_PF3D7_1361400-;Alias=;ID=PF3D7_1317200-17-PF3D7_1361400;pvalue=0.00635;sequence=TGGTCC;
PF3D7_1361400	fimo	nucleotide_motif	415	420	22	-	.	Name=PF3D7_1317200_PF3D7_1361400-;Alias=;ID=PF3D7_1317200-18-PF3D7_1361400;pvalue=0.00636;sequence=TGGGCA;
PF3D7_1361400	fimo	nucleotide_motif	503	508	21.3	-	.	Name=PF3D7_1317200_PF3D7_1361400-;Alias=;ID=PF3D7_1317200-19-PF3D7_1361400;pvalue=0.00735;sequence=AGAACA;
PF3D7_1361400	fimo	nucleotide_motif	26	31	20.7	-	.	Name=PF3D7_1317200_PF3D7_1361400-;Alias=;ID=PF3D7_1317200-20-PF3D7_1361400;pvalue=0.00848;sequence=AATTCA;
PF3D7_1361400	fimo	nucleotide_motif	440	445	20.7	+	.	Name=PF3D7_1317200_PF3D7_1361400+;Alias=;ID=PF3D7_1317200-21-PF3D7_1361400;pvalue=0.00848;sequence=AATTCA;
PF3D7_1361400	fimo	nucleotide_motif	734	739	20.7	+	.	Name=PF3D7_1317200_PF3D7_1361400+;Alias=;ID=PF3D7_1317200-22-PF3D7_1361400;pvalue=0.00848;sequence=AATTCA;
PF3D7_1361400	fimo	nucleotide_motif	575	580	20.5	-	.	Name=PF3D7_1317200_PF3D7_1361400-;Alias=;ID=PF3D7_1317200-23-PF3D7_1361400;pvalue=0.00896;sequence=AGCGTA;
PF3D7_1361400	fimo	nucleotide_motif	371	376	20.4	-	.	Name=PF3D7_1317200_PF3D7_1361400-;Alias=;ID=PF3D7_1317200-24-PF3D7_1361400;pvalue=0.0092;sequence=ATCTCT;
PF3D7_1361500	fimo	nucleotide_motif	224	229	32.5	+	.	Name=PF3D7_1317200_PF3D7_1361500+;Alias=;ID=PF3D7_1317200-1-PF3D7_1361500;pvalue=0.000563;sequence=AGCTGA;
PF3D7_1361500	fimo	nucleotide_motif	239	244	26.8	-	.	Name=PF3D7_1317200_PF3D7_1361500-;Alias=;ID=PF3D7_1317200-2-PF3D7_1361500;pvalue=0.00207;sequence=TCCTCA;
PF3D7_1361500	fimo	nucleotide_motif	889	894	26.7	-	.	Name=PF3D7_1317200_PF3D7_1361500-;Alias=;ID=PF3D7_1317200-3-PF3D7_1361500;pvalue=0.00214;sequence=CGCACA;
PF3D7_1361500	fimo	nucleotide_motif	278	283	26.1	-	.	Name=PF3D7_1317200_PF3D7_1361500-;Alias=;ID=PF3D7_1317200-4-PF3D7_1361500;pvalue=0.00246;sequence=TGTTCA;
PF3D7_1361500	fimo	nucleotide_motif	830	835	26.1	+	.	Name=PF3D7_1317200_PF3D7_1361500+;Alias=;ID=PF3D7_1317200-5-PF3D7_1361500;pvalue=0.00246;sequence=TGTTCA;
PF3D7_1361500	fimo	nucleotide_motif	257	262	25.7	+	.	Name=PF3D7_1317200_PF3D7_1361500+;Alias=;ID=PF3D7_1317200-6-PF3D7_1361500;pvalue=0.0027;sequence=AGATCC;
PF3D7_1361500	fimo	nucleotide_motif	587	592	22.9	-	.	Name=PF3D7_1317200_PF3D7_1361500-;Alias=;ID=PF3D7_1317200-7-PF3D7_1361500;pvalue=0.00516;sequence=AACTGA;
PF3D7_1361500	fimo	nucleotide_motif	380	385	22.8	-	.	Name=PF3D7_1317200_PF3D7_1361500-;Alias=;ID=PF3D7_1317200-8-PF3D7_1361500;pvalue=0.00523;sequence=AGCCAA;
PF3D7_1361500	fimo	nucleotide_motif	257	262	22.8	-	.	Name=PF3D7_1317200_PF3D7_1361500-;Alias=;ID=PF3D7_1317200-9-PF3D7_1361500;pvalue=0.00526;sequence=GGATCT;
PF3D7_1361500	fimo	nucleotide_motif	891	896	22.3	-	.	Name=PF3D7_1317200_PF3D7_1361500-;Alias=;ID=PF3D7_1317200-10-PF3D7_1361500;pvalue=0.00591;sequence=CACGCA;
PF3D7_1361500	fimo	nucleotide_motif	338	343	21.7	-	.	Name=PF3D7_1317200_PF3D7_1361500-;Alias=;ID=PF3D7_1317200-11-PF3D7_1361500;pvalue=0.00679;sequence=TGTCCA;
PF3D7_1361500	fimo	nucleotide_motif	376	381	20.7	-	.	Name=PF3D7_1317200_PF3D7_1361500-;Alias=;ID=PF3D7_1317200-12-PF3D7_1361500;pvalue=0.00848;sequence=AATTCA;
PF3D7_1361500	fimo	nucleotide_motif	734	739	20.7	+	.	Name=PF3D7_1317200_PF3D7_1361500+;Alias=;ID=PF3D7_1317200-13-PF3D7_1361500;pvalue=0.00848;sequence=GACACA;
PF3D7_1361500	fimo	nucleotide_motif	382	387	20.5	+	.	Name=PF3D7_1317200_PF3D7_1361500+;Alias=;ID=PF3D7_1317200-14-PF3D7_1361500;pvalue=0.00899;sequence=GGCTAG;
PF3D7_1361700	fimo	nucleotide_motif	401	406	32.7	+	.	Name=PF3D7_1317200_PF3D7_1361700+;Alias=;ID=PF3D7_1317200-1-PF3D7_1361700;pvalue=0.000535;sequence=GACTCA;
PF3D7_1361700	fimo	nucleotide_motif	6	11	32.5	-	.	Name=PF3D7_1317200_PF3D7_1361700-;Alias=;ID=PF3D7_1317200-2-PF3D7_1361700;pvalue=0.000563;sequence=AGCTGA;
PF3D7_1361700	fimo	nucleotide_motif	955	960	26.9	+	.	Name=PF3D7_1317200_PF3D7_1361700+;Alias=;ID=PF3D7_1317200-3-PF3D7_1361700;pvalue=0.00204;sequence=TGCACA;
PF3D7_1361700	fimo	nucleotide_motif	597	602	26.9	+	.	Name=PF3D7_1317200_PF3D7_1361700+;Alias=;ID=PF3D7_1317200-4-PF3D7_1361700;pvalue=0.00204;sequence=TGCCCC;
PF3D7_1361700	fimo	nucleotide_motif	806	811	26.1	-	.	Name=PF3D7_1317200_PF3D7_1361700-;Alias=;ID=PF3D7_1317200-5-PF3D7_1361700;pvalue=0.00246;sequence=TGTTCA;
PF3D7_1361700	fimo	nucleotide_motif	399	404	25.5	-	.	Name=PF3D7_1317200_PF3D7_1361700-;Alias=;ID=PF3D7_1317200-6-PF3D7_1361700;pvalue=0.00281;sequence=AGTCCA;
PF3D7_1361700	fimo	nucleotide_motif	598	603	25.5	+	.	Name=PF3D7_1317200_PF3D7_1361700+;Alias=;ID=PF3D7_1317200-7-PF3D7_1361700;pvalue=0.00284;sequence=GCCCCA;
PF3D7_1361700	fimo	nucleotide_motif	561	566	25.2	-	.	Name=PF3D7_1317200_PF3D7_1361700-;Alias=;ID=PF3D7_1317200-8-PF3D7_1361700;pvalue=0.00302;sequence=TTCTCA;
PF3D7_1361700	fimo	nucleotide_motif	597	602	24.6	-	.	Name=PF3D7_1317200_PF3D7_1361700-;Alias=;ID=PF3D7_1317200-9-PF3D7_1361700;pvalue=0.00346;sequence=GGGGCA;
PF3D7_1361700	fimo	nucleotide_motif	927	932	23	-	.	Name=PF3D7_1317200_PF3D7_1361700-;Alias=;ID=PF3D7_1317200-10-PF3D7_1361700;pvalue=0.00498;sequence=ATCCCA;
PF3D7_1361700	fimo	nucleotide_motif	754	759	20.7	-	.	Name=PF3D7_1317200_PF3D7_1361700-;Alias=;ID=PF3D7_1317200-11-PF3D7_1361700;pvalue=0.00848;sequence=AATTCA;
PF3D7_1361800	fimo	nucleotide_motif	724	729	29.6	+	.	Name=PF3D7_1317200_PF3D7_1361800+;Alias=;ID=PF3D7_1317200-1-PF3D7_1361800;pvalue=0.00109;sequence=AGTTCA;
PF3D7_1361800	fimo	nucleotide_motif	71	76	26.9	+	.	Name=PF3D7_1317200_PF3D7_1361800+;Alias=;ID=PF3D7_1317200-2-PF3D7_1361800;pvalue=0.00204;sequence=TGCACA;
PF3D7_1361800	fimo	nucleotide_motif	733	738	26.9	-	.	Name=PF3D7_1317200_PF3D7_1361800-;Alias=;ID=PF3D7_1317200-3-PF3D7_1361800;pvalue=0.00204;sequence=TGCACA;
PF3D7_1361800	fimo	nucleotide_motif	114	119	23.1	+	.	Name=PF3D7_1317200_PF3D7_1361800+;Alias=;ID=PF3D7_1317200-4-PF3D7_1361800;pvalue=0.00491;sequence=AAATCA;
PF3D7_1361800	fimo	nucleotide_motif	970	975	22.8	+	.	Name=PF3D7_1317200_PF3D7_1361800+;Alias=;ID=PF3D7_1317200-5-PF3D7_1361800;pvalue=0.00524;sequence=ACCGCA;
PF3D7_1361800	fimo	nucleotide_motif	936	941	22.1	-	.	Name=PF3D7_1317200_PF3D7_1361800-;Alias=;ID=PF3D7_1317200-6-PF3D7_1361800;pvalue=0.00618;sequence=GCCGCA;
PF3D7_1361800	fimo	nucleotide_motif	389	394	22	+	.	Name=PF3D7_1317200_PF3D7_1361800+;Alias=;ID=PF3D7_1317200-7-PF3D7_1361800;pvalue=0.00635;sequence=AACACA;
PF3D7_1361800	fimo	nucleotide_motif	497	502	21.3	-	.	Name=PF3D7_1317200_PF3D7_1361800-;Alias=;ID=PF3D7_1317200-8-PF3D7_1361800;pvalue=0.00735;sequence=AGAACA;
PF3D7_1361800	fimo	nucleotide_motif	909	914	20.7	-	.	Name=PF3D7_1317200_PF3D7_1361800-;Alias=;ID=PF3D7_1317200-9-PF3D7_1361800;pvalue=0.00848;sequence=AATTCA;
PF3D7_1361900	fimo	nucleotide_motif	639	644	35.3	+	.	Name=PF3D7_1317200_PF3D7_1361900+;Alias=;ID=PF3D7_1317200-1-PF3D7_1361900;pvalue=0.000295;sequence=AACTCA;
PF3D7_1361900	fimo	nucleotide_motif	409	414	35.2	-	.	Name=PF3D7_1317200_PF3D7_1361900-;Alias=;ID=PF3D7_1317200-2-PF3D7_1361900;pvalue=0.0003;sequence=GGCTCT;
PF3D7_1361900	fimo	nucleotide_motif	963	968	34.8	-	.	Name=PF3D7_1317200_PF3D7_1361900-;Alias=;ID=PF3D7_1317200-3-PF3D7_1361900;pvalue=0.000329;sequence=AGGTCA;
PF3D7_1361900	fimo	nucleotide_motif	191	196	33	+	.	Name=PF3D7_1317200_PF3D7_1361900+;Alias=;ID=PF3D7_1317200-4-PF3D7_1361900;pvalue=0.000501;sequence=AGATCA;
PF3D7_1361900	fimo	nucleotide_motif	200	205	31.9	+	.	Name=PF3D7_1317200_PF3D7_1361900+;Alias=;ID=PF3D7_1317200-5-PF3D7_1361900;pvalue=0.000643;sequence=TGCTCT;
PF3D7_1361900	fimo	nucleotide_motif	889	894	30.6	+	.	Name=PF3D7_1317200_PF3D7_1361900+;Alias=;ID=PF3D7_1317200-6-PF3D7_1361900;pvalue=0.000878;sequence=TACTCA;
PF3D7_1361900	fimo	nucleotide_motif	578	583	28.1	-	.	Name=PF3D7_1317200_PF3D7_1361900-;Alias=;ID=PF3D7_1317200-7-PF3D7_1361900;pvalue=0.00156;sequence=ATCTCA;
PF3D7_1361900	fimo	nucleotide_motif	210	215	27.5	+	.	Name=PF3D7_1317200_PF3D7_1361900+;Alias=;ID=PF3D7_1317200-8-PF3D7_1361900;pvalue=0.00177;sequence=AGCTAA;
PF3D7_1361900	fimo	nucleotide_motif	670	675	27	+	.	Name=PF3D7_1317200_PF3D7_1361900+;Alias=;ID=PF3D7_1317200-9-PF3D7_1361900;pvalue=0.00198;sequence=AGCTTA;
PF3D7_1361900	fimo	nucleotide_motif	852	857	26.9	-	.	Name=PF3D7_1317200_PF3D7_1361900-;Alias=;ID=PF3D7_1317200-10-PF3D7_1361900;pvalue=0.00204;sequence=TGCACA;
PF3D7_1361900	fimo	nucleotide_motif	200	205	25.6	-	.	Name=PF3D7_1317200_PF3D7_1361900-;Alias=;ID=PF3D7_1317200-11-PF3D7_1361900;pvalue=0.00273;sequence=AGAGCA;
PF3D7_1361900	fimo	nucleotide_motif	441	446	23.1	-	.	Name=PF3D7_1317200_PF3D7_1361900-;Alias=;ID=PF3D7_1317200-12-PF3D7_1361900;pvalue=0.00491;sequence=AAATCA;
PF3D7_1361900	fimo	nucleotide_motif	979	984	23.1	-	.	Name=PF3D7_1317200_PF3D7_1361900-;Alias=;ID=PF3D7_1317200-13-PF3D7_1361900;pvalue=0.00491;sequence=AAATCA;
PF3D7_1361900	fimo	nucleotide_motif	557	562	22.8	-	.	Name=PF3D7_1317200_PF3D7_1361900-;Alias=;ID=PF3D7_1317200-14-PF3D7_1361900;pvalue=0.0052;sequence=AGCACC;
PF3D7_1361900	fimo	nucleotide_motif	411	416	22.8	+	.	Name=PF3D7_1317200_PF3D7_1361900+;Alias=;ID=PF3D7_1317200-15-PF3D7_1361900;pvalue=0.00523;sequence=AGCCAA;
PF3D7_1361900	fimo	nucleotide_motif	807	812	22.4	-	.	Name=PF3D7_1317200_PF3D7_1361900-;Alias=;ID=PF3D7_1317200-16-PF3D7_1361900;pvalue=0.00572;sequence=GAATCA;
PF3D7_1361900	fimo	nucleotide_motif	378	383	22.2	-	.	Name=PF3D7_1317200_PF3D7_1361900-;Alias=;ID=PF3D7_1317200-17-PF3D7_1361900;pvalue=0.006;sequence=AGTGCA;
PF3D7_1361900	fimo	nucleotide_motif	989	994	21.6	-	.	Name=PF3D7_1317200_PF3D7_1361900-;Alias=;ID=PF3D7_1317200-18-PF3D7_1361900;pvalue=0.00691;sequence=GGATGA;
PF3D7_1361900	fimo	nucleotide_motif	191	196	21.4	-	.	Name=PF3D7_1317200_PF3D7_1361900-;Alias=;ID=PF3D7_1317200-19-PF3D7_1361900;pvalue=0.00717;sequence=TGATCT;
PF3D7_1361900	fimo	nucleotide_motif	484	489	20.7	+	.	Name=PF3D7_1317200_PF3D7_1361900+;Alias=;ID=PF3D7_1317200-20-PF3D7_1361900;pvalue=0.00848;sequence=AATTCA;
PF3D7_1361900	fimo	nucleotide_motif	306	311	20.5	-	.	Name=PF3D7_1317200_PF3D7_1361900-;Alias=;ID=PF3D7_1317200-21-PF3D7_1361900;pvalue=0.00899;sequence=GGCTAG;
PF3D7_1362000	fimo	nucleotide_motif	94	99	33	+	.	Name=PF3D7_1317200_PF3D7_1362000+;Alias=;ID=PF3D7_1317200-1-PF3D7_1362000;pvalue=0.000501;sequence=AGATCA;
PF3D7_1362000	fimo	nucleotide_motif	311	316	27.5	-	.	Name=PF3D7_1317200_PF3D7_1362000-;Alias=;ID=PF3D7_1317200-2-PF3D7_1362000;pvalue=0.00177;sequence=AGCTAA;
PF3D7_1362000	fimo	nucleotide_motif	317	322	27.5	+	.	Name=PF3D7_1317200_PF3D7_1362000+;Alias=;ID=PF3D7_1317200-3-PF3D7_1362000;pvalue=0.00177;sequence=AGCTAA;
PF3D7_1362000	fimo	nucleotide_motif	350	355	27.5	-	.	Name=PF3D7_1317200_PF3D7_1362000-;Alias=;ID=PF3D7_1317200-4-PF3D7_1362000;pvalue=0.00177;sequence=AGCTAA;
PF3D7_1362000	fimo	nucleotide_motif	793	798	26.9	-	.	Name=PF3D7_1317200_PF3D7_1362000-;Alias=;ID=PF3D7_1317200-5-PF3D7_1362000;pvalue=0.00204;sequence=TGCACA;
PF3D7_1362000	fimo	nucleotide_motif	633	638	26.5	+	.	Name=PF3D7_1317200_PF3D7_1362000+;Alias=;ID=PF3D7_1317200-6-PF3D7_1362000;pvalue=0.00224;sequence=CCCTCA;
PF3D7_1362000	fimo	nucleotide_motif	328	333	25.2	-	.	Name=PF3D7_1317200_PF3D7_1362000-;Alias=;ID=PF3D7_1317200-7-PF3D7_1362000;pvalue=0.00302;sequence=TTCTCA;
PF3D7_1362000	fimo	nucleotide_motif	651	656	25.2	+	.	Name=PF3D7_1317200_PF3D7_1362000+;Alias=;ID=PF3D7_1317200-8-PF3D7_1362000;pvalue=0.00302;sequence=TTCTCA;
PF3D7_1362000	fimo	nucleotide_motif	352	357	24.6	+	.	Name=PF3D7_1317200_PF3D7_1362000+;Alias=;ID=PF3D7_1317200-9-PF3D7_1362000;pvalue=0.00346;sequence=AGCTGT;
PF3D7_1362000	fimo	nucleotide_motif	389	394	24.2	-	.	Name=PF3D7_1317200_PF3D7_1362000-;Alias=;ID=PF3D7_1317200-10-PF3D7_1362000;pvalue=0.00381;sequence=TGCTTA;
PF3D7_1362000	fimo	nucleotide_motif	442	447	23.1	-	.	Name=PF3D7_1317200_PF3D7_1362000-;Alias=;ID=PF3D7_1317200-11-PF3D7_1362000;pvalue=0.00491;sequence=AAATCA;
PF3D7_1362000	fimo	nucleotide_motif	913	918	22.4	-	.	Name=PF3D7_1317200_PF3D7_1362000-;Alias=;ID=PF3D7_1317200-12-PF3D7_1362000;pvalue=0.00572;sequence=GAATCA;
PF3D7_1362000	fimo	nucleotide_motif	315	320	21.9	-	.	Name=PF3D7_1317200_PF3D7_1362000-;Alias=;ID=PF3D7_1317200-13-PF3D7_1362000;pvalue=0.0065;sequence=AGCTAG;
PF3D7_1362000	fimo	nucleotide_motif	313	318	21.9	+	.	Name=PF3D7_1317200_PF3D7_1362000+;Alias=;ID=PF3D7_1317200-14-PF3D7_1362000;pvalue=0.0065;sequence=AGCTAG;
PF3D7_1362000	fimo	nucleotide_motif	631	636	21.6	+	.	Name=PF3D7_1317200_PF3D7_1362000+;Alias=;ID=PF3D7_1317200-15-PF3D7_1362000;pvalue=0.00684;sequence=AACCCT;
PF3D7_1362000	fimo	nucleotide_motif	94	99	21.4	-	.	Name=PF3D7_1317200_PF3D7_1362000-;Alias=;ID=PF3D7_1317200-16-PF3D7_1362000;pvalue=0.00717;sequence=TGATCT;
PF3D7_1362000	fimo	nucleotide_motif	503	508	20.6	-	.	Name=PF3D7_1317200_PF3D7_1362000-;Alias=;ID=PF3D7_1317200-17-PF3D7_1362000;pvalue=0.00869;sequence=ACATCA;
PF3D7_1362100	fimo	nucleotide_motif	726	731	32.5	-	.	Name=PF3D7_1317200_PF3D7_1362100-;Alias=;ID=PF3D7_1317200-1-PF3D7_1362100;pvalue=0.000563;sequence=AGCTGA;
PF3D7_1362100	fimo	nucleotide_motif	732	737	27.5	+	.	Name=PF3D7_1317200_PF3D7_1362100+;Alias=;ID=PF3D7_1317200-2-PF3D7_1362100;pvalue=0.00177;sequence=AGCTAA;
PF3D7_1362100	fimo	nucleotide_motif	747	752	27.4	+	.	Name=PF3D7_1317200_PF3D7_1362100+;Alias=;ID=PF3D7_1317200-3-PF3D7_1362100;pvalue=0.0018;sequence=AGACCA;
PF3D7_1362100	fimo	nucleotide_motif	928	933	26.9	-	.	Name=PF3D7_1317200_PF3D7_1362100-;Alias=;ID=PF3D7_1317200-4-PF3D7_1362100;pvalue=0.00204;sequence=TGCACA;
PF3D7_1362100	fimo	nucleotide_motif	720	725	26.7	+	.	Name=PF3D7_1317200_PF3D7_1362100+;Alias=;ID=PF3D7_1317200-5-PF3D7_1362100;pvalue=0.00213;sequence=GGCTAA;
PF3D7_1362100	fimo	nucleotide_motif	974	979	26.1	+	.	Name=PF3D7_1317200_PF3D7_1362100+;Alias=;ID=PF3D7_1317200-6-PF3D7_1362100;pvalue=0.00246;sequence=TGTTCA;
PF3D7_1362100	fimo	nucleotide_motif	489	494	24.2	-	.	Name=PF3D7_1317200_PF3D7_1362100-;Alias=;ID=PF3D7_1317200-7-PF3D7_1362100;pvalue=0.00381;sequence=AAGTCA;
PF3D7_1362100	fimo	nucleotide_motif	496	501	23.1	+	.	Name=PF3D7_1317200_PF3D7_1362100+;Alias=;ID=PF3D7_1317200-8-PF3D7_1362100;pvalue=0.00491;sequence=AAATCA;
PF3D7_1362100	fimo	nucleotide_motif	454	459	23	+	.	Name=PF3D7_1317200_PF3D7_1362100+;Alias=;ID=PF3D7_1317200-9-PF3D7_1362100;pvalue=0.00498;sequence=ATCCCA;
PF3D7_1362100	fimo	nucleotide_motif	393	398	22	-	.	Name=PF3D7_1317200_PF3D7_1362100-;Alias=;ID=PF3D7_1317200-10-PF3D7_1362100;pvalue=0.00635;sequence=AACACA;
PF3D7_1362100	fimo	nucleotide_motif	674	679	22	-	.	Name=PF3D7_1317200_PF3D7_1362100-;Alias=;ID=PF3D7_1317200-11-PF3D7_1362100;pvalue=0.00635;sequence=AACACA;
PF3D7_1362100	fimo	nucleotide_motif	730	735	21.9	-	.	Name=PF3D7_1317200_PF3D7_1362100-;Alias=;ID=PF3D7_1317200-12-PF3D7_1362100;pvalue=0.0065;sequence=AGCTAG;
PF3D7_1362100	fimo	nucleotide_motif	728	733	21.9	+	.	Name=PF3D7_1317200_PF3D7_1362100+;Alias=;ID=PF3D7_1317200-13-PF3D7_1362100;pvalue=0.0065;sequence=AGCTAG;
PF3D7_1362100	fimo	nucleotide_motif	107	112	21.7	-	.	Name=PF3D7_1317200_PF3D7_1362100-;Alias=;ID=PF3D7_1317200-14-PF3D7_1362100;pvalue=0.00671;sequence=AGTTCT;
PF3D7_1362100	fimo	nucleotide_motif	149	154	21.7	-	.	Name=PF3D7_1317200_PF3D7_1362100-;Alias=;ID=PF3D7_1317200-15-PF3D7_1362100;pvalue=0.00671;sequence=AGTTCT;
PF3D7_1362100	fimo	nucleotide_motif	747	752	21.7	-	.	Name=PF3D7_1317200_PF3D7_1362100-;Alias=;ID=PF3D7_1317200-16-PF3D7_1362100;pvalue=0.00681;sequence=TGGTCT;
PF3D7_1362100	fimo	nucleotide_motif	85	90	21.3	-	.	Name=PF3D7_1317200_PF3D7_1362100-;Alias=;ID=PF3D7_1317200-17-PF3D7_1362100;pvalue=0.00735;sequence=AGAACA;
PF3D7_1362100	fimo	nucleotide_motif	77	82	20.7	-	.	Name=PF3D7_1317200_PF3D7_1362100-;Alias=;ID=PF3D7_1317200-18-PF3D7_1362100;pvalue=0.00848;sequence=AATTCA;
PF3D7_1362100	fimo	nucleotide_motif	79	84	20.7	+	.	Name=PF3D7_1317200_PF3D7_1362100+;Alias=;ID=PF3D7_1317200-19-PF3D7_1362100;pvalue=0.00848;sequence=AATTCA;
PF3D7_1362100	fimo	nucleotide_motif	174	179	20.7	+	.	Name=PF3D7_1317200_PF3D7_1362100+;Alias=;ID=PF3D7_1317200-20-PF3D7_1362100;pvalue=0.00848;sequence=AATTCA;
PF3D7_1362100	fimo	nucleotide_motif	35	40	20.6	-	.	Name=PF3D7_1317200_PF3D7_1362100-;Alias=;ID=PF3D7_1317200-21-PF3D7_1362100;pvalue=0.00869;sequence=ACATCA;
PF3D7_1362200	fimo	nucleotide_motif	508	513	29.5	+	.	Name=PF3D7_1317200_PF3D7_1362200+;Alias=;ID=PF3D7_1317200-1-PF3D7_1362200;pvalue=0.00112;sequence=TGGTCA;
PF3D7_1362200	fimo	nucleotide_motif	374	379	29.4	+	.	Name=PF3D7_1317200_PF3D7_1362200+;Alias=;ID=PF3D7_1317200-2-PF3D7_1362200;pvalue=0.00115;sequence=AACCCA;
PF3D7_1362200	fimo	nucleotide_motif	751	756	28.8	+	.	Name=PF3D7_1317200_PF3D7_1362200+;Alias=;ID=PF3D7_1317200-3-PF3D7_1362200;pvalue=0.00132;sequence=TGATCA;
PF3D7_1362200	fimo	nucleotide_motif	751	756	28.8	-	.	Name=PF3D7_1317200_PF3D7_1362200-;Alias=;ID=PF3D7_1317200-4-PF3D7_1362200;pvalue=0.00132;sequence=TGATCA;
PF3D7_1362200	fimo	nucleotide_motif	192	197	28.7	+	.	Name=PF3D7_1317200_PF3D7_1362200+;Alias=;ID=PF3D7_1317200-5-PF3D7_1362200;pvalue=0.00135;sequence=TGCTGA;
PF3D7_1362200	fimo	nucleotide_motif	369	374	27.5	+	.	Name=PF3D7_1317200_PF3D7_1362200+;Alias=;ID=PF3D7_1317200-6-PF3D7_1362200;pvalue=0.00177;sequence=AGCTAA;
PF3D7_1362200	fimo	nucleotide_motif	523	528	26.1	-	.	Name=PF3D7_1317200_PF3D7_1362200-;Alias=;ID=PF3D7_1317200-7-PF3D7_1362200;pvalue=0.00246;sequence=TGTTCA;
PF3D7_1362200	fimo	nucleotide_motif	10	15	25.5	-	.	Name=PF3D7_1317200_PF3D7_1362200-;Alias=;ID=PF3D7_1317200-8-PF3D7_1362200;pvalue=0.00284;sequence=AGGTCT;
PF3D7_1362200	fimo	nucleotide_motif	310	315	25.2	+	.	Name=PF3D7_1317200_PF3D7_1362200+;Alias=;ID=PF3D7_1317200-9-PF3D7_1362200;pvalue=0.00302;sequence=TTCTCA;
PF3D7_1362200	fimo	nucleotide_motif	508	513	24.6	-	.	Name=PF3D7_1317200_PF3D7_1362200-;Alias=;ID=PF3D7_1317200-10-PF3D7_1362200;pvalue=0.00343;sequence=TGACCA;
PF3D7_1362200	fimo	nucleotide_motif	138	143	23.1	-	.	Name=PF3D7_1317200_PF3D7_1362200-;Alias=;ID=PF3D7_1317200-11-PF3D7_1362200;pvalue=0.00491;sequence=AAATCA;
PF3D7_1362200	fimo	nucleotide_motif	818	823	23.1	-	.	Name=PF3D7_1317200_PF3D7_1362200-;Alias=;ID=PF3D7_1317200-12-PF3D7_1362200;pvalue=0.00491;sequence=AAATCA;
PF3D7_1362200	fimo	nucleotide_motif	116	121	23.1	+	.	Name=PF3D7_1317200_PF3D7_1362200+;Alias=;ID=PF3D7_1317200-13-PF3D7_1362200;pvalue=0.00491;sequence=AAATCA;
PF3D7_1362200	fimo	nucleotide_motif	996	1001	22.8	-	.	Name=PF3D7_1317200_PF3D7_1362200-;Alias=;ID=PF3D7_1317200-14-PF3D7_1362200;pvalue=0.00529;sequence=AGCCTA;
PF3D7_1362200	fimo	nucleotide_motif	105	110	22	+	.	Name=PF3D7_1317200_PF3D7_1362200+;Alias=;ID=PF3D7_1317200-15-PF3D7_1362200;pvalue=0.00635;sequence=AACACA;
PF3D7_1362200	fimo	nucleotide_motif	343	348	20.7	+	.	Name=PF3D7_1317200_PF3D7_1362200+;Alias=;ID=PF3D7_1317200-16-PF3D7_1362200;pvalue=0.00848;sequence=AATTCA;
PF3D7_1362200	fimo	nucleotide_motif	61	66	20.7	-	.	Name=PF3D7_1317200_PF3D7_1362200-;Alias=;ID=PF3D7_1317200-17-PF3D7_1362200;pvalue=0.00851;sequence=TGCTGT;
PF3D7_1362200	fimo	nucleotide_motif	784	789	20.6	-	.	Name=PF3D7_1317200_PF3D7_1362200-;Alias=;ID=PF3D7_1317200-18-PF3D7_1362200;pvalue=0.00869;sequence=ACATCA;
PF3D7_1362200	fimo	nucleotide_motif	391	396	20.6	+	.	Name=PF3D7_1317200_PF3D7_1362200+;Alias=;ID=PF3D7_1317200-19-PF3D7_1362200;pvalue=0.00869;sequence=ACATCA;
PF3D7_1362200	fimo	nucleotide_motif	190	195	20.6	-	.	Name=PF3D7_1317200_PF3D7_1362200-;Alias=;ID=PF3D7_1317200-20-PF3D7_1362200;pvalue=0.00873;sequence=AGCAGA;
PF3D7_1362300	fimo	nucleotide_motif	222	227	41.1	-	.	Name=PF3D7_1317200_PF3D7_1362300-;Alias=;ID=PF3D7_1317200-1-PF3D7_1362300;pvalue=7.73e-05;sequence=AGCTCG;
PF3D7_1362300	fimo	nucleotide_motif	37	42	39.3	+	.	Name=PF3D7_1317200_PF3D7_1362300+;Alias=;ID=PF3D7_1317200-2-PF3D7_1362300;pvalue=0.000116;sequence=AGCTCT;
PF3D7_1362300	fimo	nucleotide_motif	95	100	33	-	.	Name=PF3D7_1317200_PF3D7_1362300-;Alias=;ID=PF3D7_1317200-3-PF3D7_1362300;pvalue=0.000506;sequence=TGCTCG;
PF3D7_1362300	fimo	nucleotide_motif	181	186	32.4	+	.	Name=PF3D7_1317200_PF3D7_1362300+;Alias=;ID=PF3D7_1317200-4-PF3D7_1362300;pvalue=0.000569;sequence=TGCTCC;
PF3D7_1362300	fimo	nucleotide_motif	179	184	31.7	-	.	Name=PF3D7_1317200_PF3D7_1362300-;Alias=;ID=PF3D7_1317200-5-PF3D7_1362300;pvalue=0.000672;sequence=AGCACA;
PF3D7_1362300	fimo	nucleotide_motif	99	104	30.4	+	.	Name=PF3D7_1317200_PF3D7_1362300+;Alias=;ID=PF3D7_1317200-6-PF3D7_1362300;pvalue=0.000911;sequence=CACTCA;
PF3D7_1362300	fimo	nucleotide_motif	20	25	29.5	-	.	Name=PF3D7_1317200_PF3D7_1362300-;Alias=;ID=PF3D7_1317200-7-PF3D7_1362300;pvalue=0.00112;sequence=TGGTCA;
PF3D7_1362300	fimo	nucleotide_motif	111	116	28.6	+	.	Name=PF3D7_1317200_PF3D7_1362300+;Alias=;ID=PF3D7_1317200-8-PF3D7_1362300;pvalue=0.00139;sequence=CGATCA;
PF3D7_1362300	fimo	nucleotide_motif	25	30	27.5	+	.	Name=PF3D7_1317200_PF3D7_1362300+;Alias=;ID=PF3D7_1317200-9-PF3D7_1362300;pvalue=0.00177;sequence=AGCTAA;
PF3D7_1362300	fimo	nucleotide_motif	107	112	27.4	+	.	Name=PF3D7_1317200_PF3D7_1362300+;Alias=;ID=PF3D7_1317200-10-PF3D7_1362300;pvalue=0.0018;sequence=TGCCCG;
PF3D7_1362300	fimo	nucleotide_motif	23	28	26.4	-	.	Name=PF3D7_1317200_PF3D7_1362300-;Alias=;ID=PF3D7_1317200-11-PF3D7_1362300;pvalue=0.00229;sequence=AGCTGG;
PF3D7_1362300	fimo	nucleotide_motif	907	912	26.1	+	.	Name=PF3D7_1317200_PF3D7_1362300+;Alias=;ID=PF3D7_1317200-12-PF3D7_1362300;pvalue=0.00246;sequence=TGTTCA;
PF3D7_1362300	fimo	nucleotide_motif	69	74	25.2	+	.	Name=PF3D7_1317200_PF3D7_1362300+;Alias=;ID=PF3D7_1317200-13-PF3D7_1362300;pvalue=0.00302;sequence=TTCTCA;
PF3D7_1362300	fimo	nucleotide_motif	425	430	25.2	-	.	Name=PF3D7_1317200_PF3D7_1362300-;Alias=;ID=PF3D7_1317200-14-PF3D7_1362300;pvalue=0.00302;sequence=TTCTCA;
PF3D7_1362300	fimo	nucleotide_motif	724	729	25.2	-	.	Name=PF3D7_1317200_PF3D7_1362300-;Alias=;ID=PF3D7_1317200-15-PF3D7_1362300;pvalue=0.00302;sequence=TTCTCA;
PF3D7_1362300	fimo	nucleotide_motif	770	775	25.2	-	.	Name=PF3D7_1317200_PF3D7_1362300-;Alias=;ID=PF3D7_1317200-16-PF3D7_1362300;pvalue=0.00302;sequence=TTCTCA;
PF3D7_1362300	fimo	nucleotide_motif	20	25	24.6	+	.	Name=PF3D7_1317200_PF3D7_1362300+;Alias=;ID=PF3D7_1317200-17-PF3D7_1362300;pvalue=0.00343;sequence=TGACCA;
PF3D7_1362300	fimo	nucleotide_motif	435	440	24.2	+	.	Name=PF3D7_1317200_PF3D7_1362300+;Alias=;ID=PF3D7_1317200-18-PF3D7_1362300;pvalue=0.00381;sequence=TGCTTA;
PF3D7_1362300	fimo	nucleotide_motif	681	686	24.2	+	.	Name=PF3D7_1317200_PF3D7_1362300+;Alias=;ID=PF3D7_1317200-19-PF3D7_1362300;pvalue=0.00381;sequence=TGCTTA;
PF3D7_1362300	fimo	nucleotide_motif	181	186	24.1	-	.	Name=PF3D7_1317200_PF3D7_1362300-;Alias=;ID=PF3D7_1317200-20-PF3D7_1362300;pvalue=0.00385;sequence=GGAGCA;
PF3D7_1362300	fimo	nucleotide_motif	665	670	23.1	+	.	Name=PF3D7_1317200_PF3D7_1362300+;Alias=;ID=PF3D7_1317200-21-PF3D7_1362300;pvalue=0.00491;sequence=AAATCA;
PF3D7_1362300	fimo	nucleotide_motif	86	91	23.1	-	.	Name=PF3D7_1317200_PF3D7_1362300-;Alias=;ID=PF3D7_1317200-22-PF3D7_1362300;pvalue=0.00495;sequence=GGCTGC;
PF3D7_1362300	fimo	nucleotide_motif	955	960	22.8	+	.	Name=PF3D7_1317200_PF3D7_1362300+;Alias=;ID=PF3D7_1317200-23-PF3D7_1362300;pvalue=0.00529;sequence=AGCCTA;
PF3D7_1362300	fimo	nucleotide_motif	343	348	22.7	-	.	Name=PF3D7_1317200_PF3D7_1362300-;Alias=;ID=PF3D7_1317200-24-PF3D7_1362300;pvalue=0.00536;sequence=TACTCC;
PF3D7_1362300	fimo	nucleotide_motif	97	102	22.6	+	.	Name=PF3D7_1317200_PF3D7_1362300+;Alias=;ID=PF3D7_1317200-25-PF3D7_1362300;pvalue=0.00546;sequence=AGCACT;
PF3D7_1362300	fimo	nucleotide_motif	111	116	22.6	-	.	Name=PF3D7_1317200_PF3D7_1362300-;Alias=;ID=PF3D7_1317200-26-PF3D7_1362300;pvalue=0.00554;sequence=TGATCG;
PF3D7_1362300	fimo	nucleotide_motif	83	88	22.3	-	.	Name=PF3D7_1317200_PF3D7_1362300-;Alias=;ID=PF3D7_1317200-27-PF3D7_1362300;pvalue=0.0059;sequence=TGCTGG;
PF3D7_1362300	fimo	nucleotide_motif	905	910	22	-	.	Name=PF3D7_1317200_PF3D7_1362300-;Alias=;ID=PF3D7_1317200-28-PF3D7_1362300;pvalue=0.00635;sequence=AACACA;
PF3D7_1362300	fimo	nucleotide_motif	107	112	21.7	-	.	Name=PF3D7_1317200_PF3D7_1362300-;Alias=;ID=PF3D7_1317200-29-PF3D7_1362300;pvalue=0.00675;sequence=CGGGCA;
PF3D7_1362300	fimo	nucleotide_motif	155	160	21.6	+	.	Name=PF3D7_1317200_PF3D7_1362300+;Alias=;ID=PF3D7_1317200-30-PF3D7_1362300;pvalue=0.00684;sequence=AACCCT;
PF3D7_1362300	fimo	nucleotide_motif	161	166	21.6	+	.	Name=PF3D7_1317200_PF3D7_1362300+;Alias=;ID=PF3D7_1317200-31-PF3D7_1362300;pvalue=0.00684;sequence=AACCCT;
PF3D7_1362300	fimo	nucleotide_motif	95	100	21.6	+	.	Name=PF3D7_1317200_PF3D7_1362300+;Alias=;ID=PF3D7_1317200-32-PF3D7_1362300;pvalue=0.00688;sequence=CGAGCA;
PF3D7_1362300	fimo	nucleotide_motif	825	830	21.6	-	.	Name=PF3D7_1317200_PF3D7_1362300-;Alias=;ID=PF3D7_1317200-33-PF3D7_1362300;pvalue=0.00691;sequence=GGATGA;
PF3D7_1362300	fimo	nucleotide_motif	124	129	21.3	+	.	Name=PF3D7_1317200_PF3D7_1362300+;Alias=;ID=PF3D7_1317200-34-PF3D7_1362300;pvalue=0.00735;sequence=AGAACA;
PF3D7_1362300	fimo	nucleotide_motif	446	451	20.7	-	.	Name=PF3D7_1317200_PF3D7_1362300-;Alias=;ID=PF3D7_1317200-35-PF3D7_1362300;pvalue=0.00848;sequence=AATTCA;
PF3D7_1362300	fimo	nucleotide_motif	224	229	20.6	+	.	Name=PF3D7_1317200_PF3D7_1362300+;Alias=;ID=PF3D7_1317200-36-PF3D7_1362300;pvalue=0.00876;sequence=AGCTTC;
PF3D7_1362400	fimo	nucleotide_motif	623	628	29.4	+	.	Name=PF3D7_1317200_PF3D7_1362400+;Alias=;ID=PF3D7_1317200-1-PF3D7_1362400;pvalue=0.00115;sequence=AACCCA;
PF3D7_1362400	fimo	nucleotide_motif	675	680	27	-	.	Name=PF3D7_1317200_PF3D7_1362400-;Alias=;ID=PF3D7_1317200-2-PF3D7_1362400;pvalue=0.00201;sequence=AACTCG;
PF3D7_1362400	fimo	nucleotide_motif	412	417	26.9	+	.	Name=PF3D7_1317200_PF3D7_1362400+;Alias=;ID=PF3D7_1317200-3-PF3D7_1362400;pvalue=0.00204;sequence=TGCACA;
PF3D7_1362400	fimo	nucleotide_motif	410	415	26.9	-	.	Name=PF3D7_1317200_PF3D7_1362400-;Alias=;ID=PF3D7_1317200-4-PF3D7_1362400;pvalue=0.00204;sequence=TGCACA;
PF3D7_1362400	fimo	nucleotide_motif	103	108	26.1	-	.	Name=PF3D7_1317200_PF3D7_1362400-;Alias=;ID=PF3D7_1317200-5-PF3D7_1362400;pvalue=0.00246;sequence=TGTTCA;
PF3D7_1362400	fimo	nucleotide_motif	747	752	26.1	-	.	Name=PF3D7_1317200_PF3D7_1362400-;Alias=;ID=PF3D7_1317200-6-PF3D7_1362400;pvalue=0.00246;sequence=TGTTCA;
PF3D7_1362400	fimo	nucleotide_motif	874	879	26.1	+	.	Name=PF3D7_1317200_PF3D7_1362400+;Alias=;ID=PF3D7_1317200-7-PF3D7_1362400;pvalue=0.00246;sequence=TGTTCA;
PF3D7_1362400	fimo	nucleotide_motif	123	128	22.7	-	.	Name=PF3D7_1317200_PF3D7_1362400-;Alias=;ID=PF3D7_1317200-8-PF3D7_1362400;pvalue=0.00536;sequence=TACTCC;
PF3D7_1362400	fimo	nucleotide_motif	872	877	22	-	.	Name=PF3D7_1317200_PF3D7_1362400-;Alias=;ID=PF3D7_1317200-9-PF3D7_1362400;pvalue=0.00635;sequence=AACACA;
PF3D7_1362400	fimo	nucleotide_motif	105	110	22	+	.	Name=PF3D7_1317200_PF3D7_1362400+;Alias=;ID=PF3D7_1317200-10-PF3D7_1362400;pvalue=0.00635;sequence=AACACA;
PF3D7_1362400	fimo	nucleotide_motif	760	765	21.7	-	.	Name=PF3D7_1317200_PF3D7_1362400-;Alias=;ID=PF3D7_1317200-11-PF3D7_1362400;pvalue=0.00679;sequence=TGTCCA;
PF3D7_1362400	fimo	nucleotide_motif	155	160	20.7	+	.	Name=PF3D7_1317200_PF3D7_1362400+;Alias=;ID=PF3D7_1317200-12-PF3D7_1362400;pvalue=0.00848;sequence=AATTCA;
PF3D7_1362400	fimo	nucleotide_motif	461	466	20.6	+	.	Name=PF3D7_1317200_PF3D7_1362400+;Alias=;ID=PF3D7_1317200-13-PF3D7_1362400;pvalue=0.00869;sequence=ACATCA;
PF3D7_1362400	fimo	nucleotide_motif	139	144	20.5	-	.	Name=PF3D7_1317200_PF3D7_1362400-;Alias=;ID=PF3D7_1317200-14-PF3D7_1362400;pvalue=0.00896;sequence=TAGTCA;
PF3D7_1362500	fimo	nucleotide_motif	284	289	44.7	+	.	Name=PF3D7_1317200_PF3D7_1362500+;Alias=;ID=PF3D7_1317200-1-PF3D7_1362500;pvalue=3.35e-05;sequence=GGCTCA;
PF3D7_1362500	fimo	nucleotide_motif	980	985	31.9	-	.	Name=PF3D7_1317200_PF3D7_1362500-;Alias=;ID=PF3D7_1317200-2-PF3D7_1362500;pvalue=0.000643;sequence=TGCTCT;
PF3D7_1362500	fimo	nucleotide_motif	982	987	31.7	+	.	Name=PF3D7_1317200_PF3D7_1362500+;Alias=;ID=PF3D7_1317200-3-PF3D7_1362500;pvalue=0.000672;sequence=AGCACA;
PF3D7_1362500	fimo	nucleotide_motif	873	878	30.4	-	.	Name=PF3D7_1317200_PF3D7_1362500-;Alias=;ID=PF3D7_1317200-4-PF3D7_1362500;pvalue=0.000911;sequence=CACTCA;
PF3D7_1362500	fimo	nucleotide_motif	866	871	29.6	-	.	Name=PF3D7_1317200_PF3D7_1362500-;Alias=;ID=PF3D7_1317200-5-PF3D7_1362500;pvalue=0.00109;sequence=GGCACA;
PF3D7_1362500	fimo	nucleotide_motif	156	161	26.9	-	.	Name=PF3D7_1317200_PF3D7_1362500-;Alias=;ID=PF3D7_1317200-6-PF3D7_1362500;pvalue=0.00204;sequence=TGCACA;
PF3D7_1362500	fimo	nucleotide_motif	332	337	26.4	+	.	Name=PF3D7_1317200_PF3D7_1362500+;Alias=;ID=PF3D7_1317200-7-PF3D7_1362500;pvalue=0.00228;sequence=ACCCCA;
PF3D7_1362500	fimo	nucleotide_motif	980	985	25.6	+	.	Name=PF3D7_1317200_PF3D7_1362500+;Alias=;ID=PF3D7_1317200-8-PF3D7_1362500;pvalue=0.00273;sequence=AGAGCA;
PF3D7_1362500	fimo	nucleotide_motif	994	999	25.5	-	.	Name=PF3D7_1317200_PF3D7_1362500-;Alias=;ID=PF3D7_1317200-9-PF3D7_1362500;pvalue=0.00281;sequence=AGTCCA;
PF3D7_1362500	fimo	nucleotide_motif	930	935	23.1	+	.	Name=PF3D7_1317200_PF3D7_1362500+;Alias=;ID=PF3D7_1317200-10-PF3D7_1362500;pvalue=0.00491;sequence=AAATCA;
PF3D7_1362500	fimo	nucleotide_motif	281	286	22.7	-	.	Name=PF3D7_1317200_PF3D7_1362500-;Alias=;ID=PF3D7_1317200-11-PF3D7_1362500;pvalue=0.00533;sequence=GCCTCG;
PF3D7_1362500	fimo	nucleotide_motif	260	265	22.3	+	.	Name=PF3D7_1317200_PF3D7_1362500+;Alias=;ID=PF3D7_1317200-12-PF3D7_1362500;pvalue=0.0059;sequence=AGATGA;
PF3D7_1362500	fimo	nucleotide_motif	444	449	22	-	.	Name=PF3D7_1317200_PF3D7_1362500-;Alias=;ID=PF3D7_1317200-13-PF3D7_1362500;pvalue=0.00635;sequence=AACACA;
PF3D7_1362500	fimo	nucleotide_motif	938	943	22	-	.	Name=PF3D7_1317200_PF3D7_1362500-;Alias=;ID=PF3D7_1317200-14-PF3D7_1362500;pvalue=0.00635;sequence=AACACA;
PF3D7_1362500	fimo	nucleotide_motif	134	139	21.5	-	.	Name=PF3D7_1317200_PF3D7_1362500-;Alias=;ID=PF3D7_1317200-15-PF3D7_1362500;pvalue=0.007;sequence=ACGTCA;
PF3D7_1362500	fimo	nucleotide_motif	752	757	20.7	-	.	Name=PF3D7_1317200_PF3D7_1362500-;Alias=;ID=PF3D7_1317200-16-PF3D7_1362500;pvalue=0.00848;sequence=AATTCA;
PF3D7_1362500	fimo	nucleotide_motif	51	56	20.7	+	.	Name=PF3D7_1317200_PF3D7_1362500+;Alias=;ID=PF3D7_1317200-17-PF3D7_1362500;pvalue=0.00848;sequence=AATTCA;
PF3D7_1362500	fimo	nucleotide_motif	81	86	20.7	+	.	Name=PF3D7_1317200_PF3D7_1362500+;Alias=;ID=PF3D7_1317200-18-PF3D7_1362500;pvalue=0.00848;sequence=AATTCA;
PF3D7_1362500	fimo	nucleotide_motif	98	103	20.7	+	.	Name=PF3D7_1317200_PF3D7_1362500+;Alias=;ID=PF3D7_1317200-19-PF3D7_1362500;pvalue=0.00848;sequence=AATTCA;
PF3D7_1362500	fimo	nucleotide_motif	536	541	20.6	+	.	Name=PF3D7_1317200_PF3D7_1362500+;Alias=;ID=PF3D7_1317200-20-PF3D7_1362500;pvalue=0.00869;sequence=ACATCA;
PF3D7_1362500	fimo	nucleotide_motif	14	19	20.6	+	.	Name=PF3D7_1317200_PF3D7_1362500+;Alias=;ID=PF3D7_1317200-21-PF3D7_1362500;pvalue=0.00873;sequence=AGCAGA;
PF3D7_1362500	fimo	nucleotide_motif	497	502	20.4	+	.	Name=PF3D7_1317200_PF3D7_1362500+;Alias=;ID=PF3D7_1317200-22-PF3D7_1362500;pvalue=0.0092;sequence=ATCTCT;
PF3D7_1362600	fimo	nucleotide_motif	749	754	31.5	-	.	Name=PF3D7_1317200_PF3D7_1362600-;Alias=;ID=PF3D7_1317200-1-PF3D7_1362600;pvalue=0.000701;sequence=ACCTCA;
PF3D7_1362600	fimo	nucleotide_motif	522	527	29.6	+	.	Name=PF3D7_1317200_PF3D7_1362600+;Alias=;ID=PF3D7_1317200-2-PF3D7_1362600;pvalue=0.00109;sequence=AGTTCA;
PF3D7_1362600	fimo	nucleotide_motif	962	967	28.6	-	.	Name=PF3D7_1317200_PF3D7_1362600-;Alias=;ID=PF3D7_1317200-3-PF3D7_1362600;pvalue=0.00139;sequence=AGGCCA;
PF3D7_1362600	fimo	nucleotide_motif	358	363	27.5	+	.	Name=PF3D7_1317200_PF3D7_1362600+;Alias=;ID=PF3D7_1317200-4-PF3D7_1362600;pvalue=0.00177;sequence=AGCTAA;
PF3D7_1362600	fimo	nucleotide_motif	356	361	27.5	-	.	Name=PF3D7_1317200_PF3D7_1362600-;Alias=;ID=PF3D7_1317200-5-PF3D7_1362600;pvalue=0.00177;sequence=AGCTAA;
PF3D7_1362600	fimo	nucleotide_motif	374	379	27.4	+	.	Name=PF3D7_1317200_PF3D7_1362600+;Alias=;ID=PF3D7_1317200-6-PF3D7_1362600;pvalue=0.0018;sequence=AGACCA;
PF3D7_1362600	fimo	nucleotide_motif	279	284	26.1	+	.	Name=PF3D7_1317200_PF3D7_1362600+;Alias=;ID=PF3D7_1317200-7-PF3D7_1362600;pvalue=0.00246;sequence=TGTTCA;
PF3D7_1362600	fimo	nucleotide_motif	906	911	26.1	-	.	Name=PF3D7_1317200_PF3D7_1362600-;Alias=;ID=PF3D7_1317200-8-PF3D7_1362600;pvalue=0.00246;sequence=TGTTCA;
PF3D7_1362600	fimo	nucleotide_motif	766	771	25.5	-	.	Name=PF3D7_1317200_PF3D7_1362600-;Alias=;ID=PF3D7_1317200-9-PF3D7_1362600;pvalue=0.00281;sequence=GGATCG;
PF3D7_1362600	fimo	nucleotide_motif	307	312	24.2	-	.	Name=PF3D7_1317200_PF3D7_1362600-;Alias=;ID=PF3D7_1317200-10-PF3D7_1362600;pvalue=0.00381;sequence=AAGTCA;
PF3D7_1362600	fimo	nucleotide_motif	153	158	22.4	-	.	Name=PF3D7_1317200_PF3D7_1362600-;Alias=;ID=PF3D7_1317200-11-PF3D7_1362600;pvalue=0.00572;sequence=GAATCA;
PF3D7_1362600	fimo	nucleotide_motif	412	417	22.4	-	.	Name=PF3D7_1317200_PF3D7_1362600-;Alias=;ID=PF3D7_1317200-12-PF3D7_1362600;pvalue=0.00572;sequence=GAATCA;
PF3D7_1362600	fimo	nucleotide_motif	475	480	22.4	-	.	Name=PF3D7_1317200_PF3D7_1362600-;Alias=;ID=PF3D7_1317200-13-PF3D7_1362600;pvalue=0.00572;sequence=GAATCA;
PF3D7_1362600	fimo	nucleotide_motif	961	966	22.2	-	.	Name=PF3D7_1317200_PF3D7_1362600-;Alias=;ID=PF3D7_1317200-14-PF3D7_1362600;pvalue=0.006;sequence=GGCCAA;
PF3D7_1362600	fimo	nucleotide_motif	620	625	22	-	.	Name=PF3D7_1317200_PF3D7_1362600-;Alias=;ID=PF3D7_1317200-15-PF3D7_1362600;pvalue=0.00635;sequence=AACACA;
PF3D7_1362600	fimo	nucleotide_motif	940	945	21.7	-	.	Name=PF3D7_1317200_PF3D7_1362600-;Alias=;ID=PF3D7_1317200-16-PF3D7_1362600;pvalue=0.00671;sequence=AGTTCT;
PF3D7_1362600	fimo	nucleotide_motif	374	379	21.7	-	.	Name=PF3D7_1317200_PF3D7_1362600-;Alias=;ID=PF3D7_1317200-17-PF3D7_1362600;pvalue=0.00681;sequence=TGGTCT;
PF3D7_1362600	fimo	nucleotide_motif	766	771	21.6	+	.	Name=PF3D7_1317200_PF3D7_1362600+;Alias=;ID=PF3D7_1317200-18-PF3D7_1362600;pvalue=0.00688;sequence=CGATCC;
PF3D7_1362600	fimo	nucleotide_motif	388	393	21.3	+	.	Name=PF3D7_1317200_PF3D7_1362600+;Alias=;ID=PF3D7_1317200-19-PF3D7_1362600;pvalue=0.00735;sequence=AGAACA;
PF3D7_1362600	fimo	nucleotide_motif	498	503	20.7	-	.	Name=PF3D7_1317200_PF3D7_1362600-;Alias=;ID=PF3D7_1317200-20-PF3D7_1362600;pvalue=0.00848;sequence=AATTCA;
PF3D7_1362600	fimo	nucleotide_motif	971	976	20.7	-	.	Name=PF3D7_1317200_PF3D7_1362600-;Alias=;ID=PF3D7_1317200-21-PF3D7_1362600;pvalue=0.00848;sequence=AATTCA;
PF3D7_1362600	fimo	nucleotide_motif	166	171	20.6	-	.	Name=PF3D7_1317200_PF3D7_1362600-;Alias=;ID=PF3D7_1317200-22-PF3D7_1362600;pvalue=0.00869;sequence=ACATCA;
PF3D7_1362600	fimo	nucleotide_motif	146	151	20.4	-	.	Name=PF3D7_1317200_PF3D7_1362600-;Alias=;ID=PF3D7_1317200-23-PF3D7_1362600;pvalue=0.0092;sequence=ATCTCT;
PF3D7_1362700	fimo	nucleotide_motif	500	505	45.4	+	.	Name=PF3D7_1317200_PF3D7_1362700+;Alias=;ID=PF3D7_1317200-1-PF3D7_1362700;pvalue=2.87e-05;sequence=AGCTCA;
PF3D7_1362700	fimo	nucleotide_motif	400	405	42.1	-	.	Name=PF3D7_1317200_PF3D7_1362700-;Alias=;ID=PF3D7_1317200-2-PF3D7_1362700;pvalue=6.21e-05;sequence=TGCTCA;
PF3D7_1362700	fimo	nucleotide_motif	566	571	33	+	.	Name=PF3D7_1317200_PF3D7_1362700+;Alias=;ID=PF3D7_1317200-3-PF3D7_1362700;pvalue=0.000501;sequence=AGATCA;
PF3D7_1362700	fimo	nucleotide_motif	498	503	32.5	-	.	Name=PF3D7_1317200_PF3D7_1362700-;Alias=;ID=PF3D7_1317200-4-PF3D7_1362700;pvalue=0.000563;sequence=AGCTGA;
PF3D7_1362700	fimo	nucleotide_motif	597	602	32.2	+	.	Name=PF3D7_1317200_PF3D7_1362700+;Alias=;ID=PF3D7_1317200-5-PF3D7_1362700;pvalue=0.000608;sequence=GGATCA;
PF3D7_1362700	fimo	nucleotide_motif	766	771	28.8	+	.	Name=PF3D7_1317200_PF3D7_1362700+;Alias=;ID=PF3D7_1317200-6-PF3D7_1362700;pvalue=0.00132;sequence=AGCGCG;
PF3D7_1362700	fimo	nucleotide_motif	237	242	26.9	-	.	Name=PF3D7_1317200_PF3D7_1362700-;Alias=;ID=PF3D7_1317200-7-PF3D7_1362700;pvalue=0.00204;sequence=TGCACA;
PF3D7_1362700	fimo	nucleotide_motif	132	137	26.6	-	.	Name=PF3D7_1317200_PF3D7_1362700-;Alias=;ID=PF3D7_1317200-8-PF3D7_1362700;pvalue=0.0022;sequence=AACGCA;
PF3D7_1362700	fimo	nucleotide_motif	661	666	26.1	+	.	Name=PF3D7_1317200_PF3D7_1362700+;Alias=;ID=PF3D7_1317200-9-PF3D7_1362700;pvalue=0.00246;sequence=TGTTCA;
PF3D7_1362700	fimo	nucleotide_motif	755	760	25.5	-	.	Name=PF3D7_1317200_PF3D7_1362700-;Alias=;ID=PF3D7_1317200-10-PF3D7_1362700;pvalue=0.00281;sequence=AGTCCA;
PF3D7_1362700	fimo	nucleotide_motif	772	777	24.7	-	.	Name=PF3D7_1317200_PF3D7_1362700-;Alias=;ID=PF3D7_1317200-11-PF3D7_1362700;pvalue=0.0034;sequence=TGCTAA;
PF3D7_1362700	fimo	nucleotide_motif	178	183	23.1	-	.	Name=PF3D7_1317200_PF3D7_1362700-;Alias=;ID=PF3D7_1317200-12-PF3D7_1362700;pvalue=0.00491;sequence=AAATCA;
PF3D7_1362700	fimo	nucleotide_motif	156	161	23.1	+	.	Name=PF3D7_1317200_PF3D7_1362700+;Alias=;ID=PF3D7_1317200-13-PF3D7_1362700;pvalue=0.00491;sequence=AAATCA;
PF3D7_1362700	fimo	nucleotide_motif	833	838	22.8	-	.	Name=PF3D7_1317200_PF3D7_1362700-;Alias=;ID=PF3D7_1317200-14-PF3D7_1362700;pvalue=0.00523;sequence=AGCCAA;
PF3D7_1362700	fimo	nucleotide_motif	766	771	22.7	-	.	Name=PF3D7_1317200_PF3D7_1362700-;Alias=;ID=PF3D7_1317200-15-PF3D7_1362700;pvalue=0.00533;sequence=CGCGCT;
PF3D7_1362700	fimo	nucleotide_motif	102	107	22.1	+	.	Name=PF3D7_1317200_PF3D7_1362700+;Alias=;ID=PF3D7_1317200-16-PF3D7_1362700;pvalue=0.00618;sequence=TACTCT;
PF3D7_1362700	fimo	nucleotide_motif	587	592	22	+	.	Name=PF3D7_1317200_PF3D7_1362700+;Alias=;ID=PF3D7_1317200-17-PF3D7_1362700;pvalue=0.00635;sequence=AACACA;
PF3D7_1362700	fimo	nucleotide_motif	597	602	21.9	-	.	Name=PF3D7_1317200_PF3D7_1362700-;Alias=;ID=PF3D7_1317200-18-PF3D7_1362700;pvalue=0.00644;sequence=TGATCC;
PF3D7_1362700	fimo	nucleotide_motif	400	405	21.9	+	.	Name=PF3D7_1317200_PF3D7_1362700+;Alias=;ID=PF3D7_1317200-19-PF3D7_1362700;pvalue=0.0065;sequence=TGAGCA;
PF3D7_1362700	fimo	nucleotide_motif	566	571	21.4	-	.	Name=PF3D7_1317200_PF3D7_1362700-;Alias=;ID=PF3D7_1317200-20-PF3D7_1362700;pvalue=0.00717;sequence=TGATCT;
PF3D7_1362700	fimo	nucleotide_motif	478	483	20.7	-	.	Name=PF3D7_1317200_PF3D7_1362700-;Alias=;ID=PF3D7_1317200-21-PF3D7_1362700;pvalue=0.00848;sequence=AATTCA;
PF3D7_1362800	fimo	nucleotide_motif	966	971	32.7	+	.	Name=PF3D7_1317200_PF3D7_1362800+;Alias=;ID=PF3D7_1317200-1-PF3D7_1362800;pvalue=0.000535;sequence=GACTCA;
PF3D7_1362800	fimo	nucleotide_motif	189	194	26.6	+	.	Name=PF3D7_1317200_PF3D7_1362800+;Alias=;ID=PF3D7_1317200-2-PF3D7_1362800;pvalue=0.00217;sequence=AACTCC;
PF3D7_1362800	fimo	nucleotide_motif	265	270	26.1	-	.	Name=PF3D7_1317200_PF3D7_1362800-;Alias=;ID=PF3D7_1317200-3-PF3D7_1362800;pvalue=0.00246;sequence=TGTTCA;
PF3D7_1362800	fimo	nucleotide_motif	795	800	26.1	+	.	Name=PF3D7_1317200_PF3D7_1362800+;Alias=;ID=PF3D7_1317200-4-PF3D7_1362800;pvalue=0.00246;sequence=TGTTCA;
PF3D7_1362800	fimo	nucleotide_motif	401	406	25.8	+	.	Name=PF3D7_1317200_PF3D7_1362800+;Alias=;ID=PF3D7_1317200-5-PF3D7_1362800;pvalue=0.00263;sequence=AACTCT;
PF3D7_1362800	fimo	nucleotide_motif	294	299	24.6	+	.	Name=PF3D7_1317200_PF3D7_1362800+;Alias=;ID=PF3D7_1317200-6-PF3D7_1362800;pvalue=0.00346;sequence=AGCTGT;
PF3D7_1362800	fimo	nucleotide_motif	270	275	24.2	+	.	Name=PF3D7_1317200_PF3D7_1362800+;Alias=;ID=PF3D7_1317200-7-PF3D7_1362800;pvalue=0.00381;sequence=AAGTCA;
PF3D7_1362800	fimo	nucleotide_motif	965	970	22.6	-	.	Name=PF3D7_1317200_PF3D7_1362800-;Alias=;ID=PF3D7_1317200-8-PF3D7_1362800;pvalue=0.00543;sequence=GAGTCA;
PF3D7_1362800	fimo	nucleotide_motif	44	49	21.7	-	.	Name=PF3D7_1317200_PF3D7_1362800-;Alias=;ID=PF3D7_1317200-9-PF3D7_1362800;pvalue=0.00671;sequence=AGTTCT;
PF3D7_1362800	fimo	nucleotide_motif	842	847	21.3	-	.	Name=PF3D7_1317200_PF3D7_1362800-;Alias=;ID=PF3D7_1317200-10-PF3D7_1362800;pvalue=0.00735;sequence=AGAACA;
PF3D7_1362800	fimo	nucleotide_motif	873	878	20.5	-	.	Name=PF3D7_1317200_PF3D7_1362800-;Alias=;ID=PF3D7_1317200-11-PF3D7_1362800;pvalue=0.00896;sequence=AGCGTA;
PF3D7_1362800	fimo	nucleotide_motif	273	278	20.5	-	.	Name=PF3D7_1317200_PF3D7_1362800-;Alias=;ID=PF3D7_1317200-12-PF3D7_1362800;pvalue=0.00899;sequence=ACCTGA;
PF3D7_1363000	fimo	nucleotide_motif	947	952	34.8	-	.	Name=PF3D7_1317200_PF3D7_1363000-;Alias=;ID=PF3D7_1317200-1-PF3D7_1363000;pvalue=0.000329;sequence=AGGTCA;
PF3D7_1363000	fimo	nucleotide_motif	363	368	33	+	.	Name=PF3D7_1317200_PF3D7_1363000+;Alias=;ID=PF3D7_1317200-2-PF3D7_1363000;pvalue=0.000501;sequence=AGATCA;
PF3D7_1363000	fimo	nucleotide_motif	949	954	31.5	+	.	Name=PF3D7_1317200_PF3D7_1363000+;Alias=;ID=PF3D7_1317200-3-PF3D7_1363000;pvalue=0.000701;sequence=ACCTCA;
PF3D7_1363000	fimo	nucleotide_motif	598	603	30.6	+	.	Name=PF3D7_1317200_PF3D7_1363000+;Alias=;ID=PF3D7_1317200-4-PF3D7_1363000;pvalue=0.000878;sequence=TACTCA;
PF3D7_1363000	fimo	nucleotide_motif	250	255	29.6	+	.	Name=PF3D7_1317200_PF3D7_1363000+;Alias=;ID=PF3D7_1317200-5-PF3D7_1363000;pvalue=0.00109;sequence=AGTTCA;
PF3D7_1363000	fimo	nucleotide_motif	384	389	28.1	+	.	Name=PF3D7_1317200_PF3D7_1363000+;Alias=;ID=PF3D7_1317200-6-PF3D7_1363000;pvalue=0.00156;sequence=ATCTCA;
PF3D7_1363000	fimo	nucleotide_motif	893	898	26.6	+	.	Name=PF3D7_1317200_PF3D7_1363000+;Alias=;ID=PF3D7_1317200-7-PF3D7_1363000;pvalue=0.0022;sequence=AACGCA;
PF3D7_1363000	fimo	nucleotide_motif	891	896	25.6	-	.	Name=PF3D7_1317200_PF3D7_1363000-;Alias=;ID=PF3D7_1317200-8-PF3D7_1363000;pvalue=0.00276;sequence=CGTTCA;
PF3D7_1363000	fimo	nucleotide_motif	469	474	25.6	+	.	Name=PF3D7_1317200_PF3D7_1363000+;Alias=;ID=PF3D7_1317200-9-PF3D7_1363000;pvalue=0.00278;sequence=CACCCA;
PF3D7_1363000	fimo	nucleotide_motif	401	406	24.1	+	.	Name=PF3D7_1317200_PF3D7_1363000+;Alias=;ID=PF3D7_1317200-10-PF3D7_1363000;pvalue=0.00384;sequence=CTCTCA;
PF3D7_1363000	fimo	nucleotide_motif	217	222	23.1	+	.	Name=PF3D7_1317200_PF3D7_1363000+;Alias=;ID=PF3D7_1317200-11-PF3D7_1363000;pvalue=0.00491;sequence=AAATCA;
PF3D7_1363000	fimo	nucleotide_motif	349	354	22.6	+	.	Name=PF3D7_1317200_PF3D7_1363000+;Alias=;ID=PF3D7_1317200-12-PF3D7_1363000;pvalue=0.00551;sequence=ACCTCT;
PF3D7_1363000	fimo	nucleotide_motif	835	840	21.9	-	.	Name=PF3D7_1317200_PF3D7_1363000-;Alias=;ID=PF3D7_1317200-13-PF3D7_1363000;pvalue=0.0064;sequence=CCCCCA;
PF3D7_1363000	fimo	nucleotide_motif	468	473	21.7	-	.	Name=PF3D7_1317200_PF3D7_1363000-;Alias=;ID=PF3D7_1317200-14-PF3D7_1363000;pvalue=0.00675;sequence=GGGTGA;
PF3D7_1363000	fimo	nucleotide_motif	187	192	21.7	+	.	Name=PF3D7_1317200_PF3D7_1363000+;Alias=;ID=PF3D7_1317200-15-PF3D7_1363000;pvalue=0.00679;sequence=TGTCCA;
PF3D7_1363000	fimo	nucleotide_motif	565	570	21.6	-	.	Name=PF3D7_1317200_PF3D7_1363000-;Alias=;ID=PF3D7_1317200-16-PF3D7_1363000;pvalue=0.00684;sequence=AACCCT;
PF3D7_1363000	fimo	nucleotide_motif	558	563	21.6	-	.	Name=PF3D7_1317200_PF3D7_1363000-;Alias=;ID=PF3D7_1317200-17-PF3D7_1363000;pvalue=0.00687;sequence=AGGACA;
PF3D7_1363000	fimo	nucleotide_motif	363	368	21.4	-	.	Name=PF3D7_1317200_PF3D7_1363000-;Alias=;ID=PF3D7_1317200-18-PF3D7_1363000;pvalue=0.00717;sequence=TGATCT;
PF3D7_1363000	fimo	nucleotide_motif	171	176	21.3	+	.	Name=PF3D7_1317200_PF3D7_1363000+;Alias=;ID=PF3D7_1317200-19-PF3D7_1363000;pvalue=0.00735;sequence=AGAACA;
PF3D7_1363000	fimo	nucleotide_motif	811	816	21.3	+	.	Name=PF3D7_1317200_PF3D7_1363000+;Alias=;ID=PF3D7_1317200-20-PF3D7_1363000;pvalue=0.00735;sequence=AGAACA;
PF3D7_1363000	fimo	nucleotide_motif	84	89	20.7	-	.	Name=PF3D7_1317200_PF3D7_1363000-;Alias=;ID=PF3D7_1317200-21-PF3D7_1363000;pvalue=0.00848;sequence=AATTCA;
PF3D7_1363000	fimo	nucleotide_motif	728	733	20.5	-	.	Name=PF3D7_1317200_PF3D7_1363000-;Alias=;ID=PF3D7_1317200-22-PF3D7_1363000;pvalue=0.00896;sequence=TAGTCA;
PF3D7_1363100	fimo	nucleotide_motif	208	213	42.1	+	.	Name=PF3D7_1317200_PF3D7_1363100+;Alias=;ID=PF3D7_1317200-1-PF3D7_1363100;pvalue=6.21e-05;sequence=TGCTCA;
PF3D7_1363100	fimo	nucleotide_motif	537	542	39.3	-	.	Name=PF3D7_1317200_PF3D7_1363100-;Alias=;ID=PF3D7_1317200-2-PF3D7_1363100;pvalue=0.000116;sequence=AGCTCT;
PF3D7_1363100	fimo	nucleotide_motif	852	857	32.4	-	.	Name=PF3D7_1317200_PF3D7_1363100-;Alias=;ID=PF3D7_1317200-3-PF3D7_1363100;pvalue=0.000579;sequence=GGGTCA;
PF3D7_1363100	fimo	nucleotide_motif	632	637	30.6	+	.	Name=PF3D7_1317200_PF3D7_1363100+;Alias=;ID=PF3D7_1317200-4-PF3D7_1363100;pvalue=0.000878;sequence=TACTCA;
PF3D7_1363100	fimo	nucleotide_motif	524	529	29.6	-	.	Name=PF3D7_1317200_PF3D7_1363100-;Alias=;ID=PF3D7_1317200-5-PF3D7_1363100;pvalue=0.00109;sequence=AGTTCA;
PF3D7_1363100	fimo	nucleotide_motif	191	196	29.5	+	.	Name=PF3D7_1317200_PF3D7_1363100+;Alias=;ID=PF3D7_1317200-6-PF3D7_1363100;pvalue=0.00112;sequence=TGGTCA;
PF3D7_1363100	fimo	nucleotide_motif	49	54	27.4	-	.	Name=PF3D7_1317200_PF3D7_1363100-;Alias=;ID=PF3D7_1317200-7-PF3D7_1363100;pvalue=0.0018;sequence=AGACCA;
PF3D7_1363100	fimo	nucleotide_motif	57	62	26.9	+	.	Name=PF3D7_1317200_PF3D7_1363100+;Alias=;ID=PF3D7_1317200-8-PF3D7_1363100;pvalue=0.00204;sequence=TGCACA;
PF3D7_1363100	fimo	nucleotide_motif	55	60	26.9	-	.	Name=PF3D7_1317200_PF3D7_1363100-;Alias=;ID=PF3D7_1317200-9-PF3D7_1363100;pvalue=0.00204;sequence=TGCACA;
PF3D7_1363100	fimo	nucleotide_motif	5	10	26.7	-	.	Name=PF3D7_1317200_PF3D7_1363100-;Alias=;ID=PF3D7_1317200-10-PF3D7_1363100;pvalue=0.00213;sequence=GGCTAA;
PF3D7_1363100	fimo	nucleotide_motif	312	317	25.2	-	.	Name=PF3D7_1317200_PF3D7_1363100-;Alias=;ID=PF3D7_1317200-11-PF3D7_1363100;pvalue=0.00302;sequence=TTCTCA;
PF3D7_1363100	fimo	nucleotide_motif	720	725	25.2	-	.	Name=PF3D7_1317200_PF3D7_1363100-;Alias=;ID=PF3D7_1317200-12-PF3D7_1363100;pvalue=0.00302;sequence=TTCTCA;
PF3D7_1363100	fimo	nucleotide_motif	191	196	24.6	-	.	Name=PF3D7_1317200_PF3D7_1363100-;Alias=;ID=PF3D7_1317200-13-PF3D7_1363100;pvalue=0.00343;sequence=TGACCA;
PF3D7_1363100	fimo	nucleotide_motif	707	712	24.2	+	.	Name=PF3D7_1317200_PF3D7_1363100+;Alias=;ID=PF3D7_1317200-14-PF3D7_1363100;pvalue=0.00381;sequence=AAGTCA;
PF3D7_1363100	fimo	nucleotide_motif	972	977	22.7	-	.	Name=PF3D7_1317200_PF3D7_1363100-;Alias=;ID=PF3D7_1317200-15-PF3D7_1363100;pvalue=0.0054;sequence=TACGCA;
PF3D7_1363100	fimo	nucleotide_motif	18	23	22.4	-	.	Name=PF3D7_1317200_PF3D7_1363100-;Alias=;ID=PF3D7_1317200-16-PF3D7_1363100;pvalue=0.00572;sequence=TCCCCA;
PF3D7_1363100	fimo	nucleotide_motif	384	389	22.3	+	.	Name=PF3D7_1317200_PF3D7_1363100+;Alias=;ID=PF3D7_1317200-17-PF3D7_1363100;pvalue=0.0059;sequence=AGATGA;
PF3D7_1363100	fimo	nucleotide_motif	906	911	22	+	.	Name=PF3D7_1317200_PF3D7_1363100+;Alias=;ID=PF3D7_1317200-18-PF3D7_1363100;pvalue=0.00635;sequence=AACACA;
PF3D7_1363100	fimo	nucleotide_motif	208	213	21.9	-	.	Name=PF3D7_1317200_PF3D7_1363100-;Alias=;ID=PF3D7_1317200-19-PF3D7_1363100;pvalue=0.0065;sequence=TGAGCA;
PF3D7_1363100	fimo	nucleotide_motif	539	544	21.7	+	.	Name=PF3D7_1317200_PF3D7_1363100+;Alias=;ID=PF3D7_1317200-20-PF3D7_1363100;pvalue=0.00675;sequence=AGCTTG;
PF3D7_1363100	fimo	nucleotide_motif	49	54	21.7	+	.	Name=PF3D7_1317200_PF3D7_1363100+;Alias=;ID=PF3D7_1317200-21-PF3D7_1363100;pvalue=0.00681;sequence=TGGTCT;
PF3D7_1363100	fimo	nucleotide_motif	936	941	21.3	+	.	Name=PF3D7_1317200_PF3D7_1363100+;Alias=;ID=PF3D7_1317200-22-PF3D7_1363100;pvalue=0.00735;sequence=AGAACA;
PF3D7_1363100	fimo	nucleotide_motif	948	953	21.3	+	.	Name=PF3D7_1317200_PF3D7_1363100+;Alias=;ID=PF3D7_1317200-23-PF3D7_1363100;pvalue=0.00735;sequence=AGAACA;
PF3D7_1363100	fimo	nucleotide_motif	498	503	20.7	-	.	Name=PF3D7_1317200_PF3D7_1363100-;Alias=;ID=PF3D7_1317200-24-PF3D7_1363100;pvalue=0.00848;sequence=AATTCA;
PF3D7_1363100	fimo	nucleotide_motif	757	762	20.7	+	.	Name=PF3D7_1317200_PF3D7_1363100+;Alias=;ID=PF3D7_1317200-25-PF3D7_1363100;pvalue=0.00848;sequence=AATTCA;
PF3D7_1363100	fimo	nucleotide_motif	290	295	20.4	+	.	Name=PF3D7_1317200_PF3D7_1363100+;Alias=;ID=PF3D7_1317200-26-PF3D7_1363100;pvalue=0.0092;sequence=ATCTCT;
PF3D7_1363200	fimo	nucleotide_motif	556	561	35.3	+	.	Name=PF3D7_1317200_PF3D7_1363200+;Alias=;ID=PF3D7_1317200-1-PF3D7_1363200;pvalue=0.000295;sequence=AACTCA;
PF3D7_1363200	fimo	nucleotide_motif	354	359	33	-	.	Name=PF3D7_1317200_PF3D7_1363200-;Alias=;ID=PF3D7_1317200-2-PF3D7_1363200;pvalue=0.000501;sequence=AGATCA;
PF3D7_1363200	fimo	nucleotide_motif	383	388	33	+	.	Name=PF3D7_1317200_PF3D7_1363200+;Alias=;ID=PF3D7_1317200-3-PF3D7_1363200;pvalue=0.000506;sequence=TGCTCG;
PF3D7_1363200	fimo	nucleotide_motif	408	413	32.5	-	.	Name=PF3D7_1317200_PF3D7_1363200-;Alias=;ID=PF3D7_1317200-4-PF3D7_1363200;pvalue=0.000564;sequence=CGCTCG;
PF3D7_1363200	fimo	nucleotide_motif	296	301	26.6	+	.	Name=PF3D7_1317200_PF3D7_1363200+;Alias=;ID=PF3D7_1317200-5-PF3D7_1363200;pvalue=0.00217;sequence=AACTCC;
PF3D7_1363200	fimo	nucleotide_motif	456	461	26.6	-	.	Name=PF3D7_1317200_PF3D7_1363200-;Alias=;ID=PF3D7_1317200-6-PF3D7_1363200;pvalue=0.0022;sequence=AACGCA;
PF3D7_1363200	fimo	nucleotide_motif	75	80	26.1	+	.	Name=PF3D7_1317200_PF3D7_1363200+;Alias=;ID=PF3D7_1317200-7-PF3D7_1363200;pvalue=0.00246;sequence=TGTTCA;
PF3D7_1363200	fimo	nucleotide_motif	949	954	26.1	-	.	Name=PF3D7_1317200_PF3D7_1363200-;Alias=;ID=PF3D7_1317200-8-PF3D7_1363200;pvalue=0.00246;sequence=TGTTCA;
PF3D7_1363200	fimo	nucleotide_motif	421	426	25.2	+	.	Name=PF3D7_1317200_PF3D7_1363200+;Alias=;ID=PF3D7_1317200-9-PF3D7_1363200;pvalue=0.00302;sequence=TTCTCA;
PF3D7_1363200	fimo	nucleotide_motif	444	449	25.2	+	.	Name=PF3D7_1317200_PF3D7_1363200+;Alias=;ID=PF3D7_1317200-10-PF3D7_1363200;pvalue=0.00302;sequence=TTCTCA;
PF3D7_1363200	fimo	nucleotide_motif	121	126	23.1	-	.	Name=PF3D7_1317200_PF3D7_1363200-;Alias=;ID=PF3D7_1317200-11-PF3D7_1363200;pvalue=0.00491;sequence=AAATCA;
PF3D7_1363200	fimo	nucleotide_motif	42	47	23.1	+	.	Name=PF3D7_1317200_PF3D7_1363200+;Alias=;ID=PF3D7_1317200-12-PF3D7_1363200;pvalue=0.00491;sequence=AAATCA;
PF3D7_1363200	fimo	nucleotide_motif	183	188	23.1	+	.	Name=PF3D7_1317200_PF3D7_1363200+;Alias=;ID=PF3D7_1317200-13-PF3D7_1363200;pvalue=0.00491;sequence=AAATCA;
PF3D7_1363200	fimo	nucleotide_motif	791	796	23.1	+	.	Name=PF3D7_1317200_PF3D7_1363200+;Alias=;ID=PF3D7_1317200-14-PF3D7_1363200;pvalue=0.00491;sequence=AAATCA;
PF3D7_1363200	fimo	nucleotide_motif	823	828	23.1	+	.	Name=PF3D7_1317200_PF3D7_1363200+;Alias=;ID=PF3D7_1317200-15-PF3D7_1363200;pvalue=0.00491;sequence=AAATCA;
PF3D7_1363200	fimo	nucleotide_motif	592	597	22.9	-	.	Name=PF3D7_1317200_PF3D7_1363200-;Alias=;ID=PF3D7_1317200-16-PF3D7_1363200;pvalue=0.00516;sequence=AACTGA;
PF3D7_1363200	fimo	nucleotide_motif	78	83	22.6	-	.	Name=PF3D7_1317200_PF3D7_1363200-;Alias=;ID=PF3D7_1317200-17-PF3D7_1363200;pvalue=0.00549;sequence=AGGTGA;
PF3D7_1363200	fimo	nucleotide_motif	447	452	22.6	-	.	Name=PF3D7_1317200_PF3D7_1363200-;Alias=;ID=PF3D7_1317200-18-PF3D7_1363200;pvalue=0.00549;sequence=AGGTGA;
PF3D7_1363200	fimo	nucleotide_motif	313	318	22.3	-	.	Name=PF3D7_1317200_PF3D7_1363200-;Alias=;ID=PF3D7_1317200-19-PF3D7_1363200;pvalue=0.0059;sequence=AGATGA;
PF3D7_1363200	fimo	nucleotide_motif	554	559	22.2	-	.	Name=PF3D7_1317200_PF3D7_1363200-;Alias=;ID=PF3D7_1317200-20-PF3D7_1363200;pvalue=0.00597;sequence=AGTTCC;
PF3D7_1363200	fimo	nucleotide_motif	21	26	22	+	.	Name=PF3D7_1317200_PF3D7_1363200+;Alias=;ID=PF3D7_1317200-21-PF3D7_1363200;pvalue=0.00635;sequence=AACACA;
PF3D7_1363200	fimo	nucleotide_motif	740	745	22	+	.	Name=PF3D7_1317200_PF3D7_1363200+;Alias=;ID=PF3D7_1317200-22-PF3D7_1363200;pvalue=0.00635;sequence=AACACA;
PF3D7_1363200	fimo	nucleotide_motif	594	599	21.7	+	.	Name=PF3D7_1317200_PF3D7_1363200+;Alias=;ID=PF3D7_1317200-23-PF3D7_1363200;pvalue=0.00671;sequence=AGTTCT;
PF3D7_1363200	fimo	nucleotide_motif	438	443	21.7	-	.	Name=PF3D7_1317200_PF3D7_1363200-;Alias=;ID=PF3D7_1317200-24-PF3D7_1363200;pvalue=0.00675;sequence=GGGTGA;
PF3D7_1363200	fimo	nucleotide_motif	414	419	21.6	-	.	Name=PF3D7_1317200_PF3D7_1363200-;Alias=;ID=PF3D7_1317200-25-PF3D7_1363200;pvalue=0.00687;sequence=AGGACA;
PF3D7_1363200	fimo	nucleotide_motif	383	388	21.6	-	.	Name=PF3D7_1317200_PF3D7_1363200-;Alias=;ID=PF3D7_1317200-26-PF3D7_1363200;pvalue=0.00688;sequence=CGAGCA;
PF3D7_1363200	fimo	nucleotide_motif	630	635	21.6	-	.	Name=PF3D7_1317200_PF3D7_1363200-;Alias=;ID=PF3D7_1317200-27-PF3D7_1363200;pvalue=0.00694;sequence=ATCTCC;
PF3D7_1363200	fimo	nucleotide_motif	850	855	21.6	-	.	Name=PF3D7_1317200_PF3D7_1363200-;Alias=;ID=PF3D7_1317200-28-PF3D7_1363200;pvalue=0.00694;sequence=ATCTCC;
PF3D7_1363200	fimo	nucleotide_motif	354	359	21.4	+	.	Name=PF3D7_1317200_PF3D7_1363200+;Alias=;ID=PF3D7_1317200-29-PF3D7_1363200;pvalue=0.00717;sequence=TGATCT;
PF3D7_1363200	fimo	nucleotide_motif	504	509	21.4	-	.	Name=PF3D7_1317200_PF3D7_1363200-;Alias=;ID=PF3D7_1317200-30-PF3D7_1363200;pvalue=0.00718;sequence=CGCTGC;
PF3D7_1363200	fimo	nucleotide_motif	501	506	20.7	-	.	Name=PF3D7_1317200_PF3D7_1363200-;Alias=;ID=PF3D7_1317200-31-PF3D7_1363200;pvalue=0.00851;sequence=TGCTGT;
PF3D7_1363300	fimo	nucleotide_motif	491	496	32.7	+	.	Name=PF3D7_1317200_PF3D7_1363300+;Alias=;ID=PF3D7_1317200-1-PF3D7_1363300;pvalue=0.000535;sequence=GACTCA;
PF3D7_1363300	fimo	nucleotide_motif	339	344	31.5	-	.	Name=PF3D7_1317200_PF3D7_1363300-;Alias=;ID=PF3D7_1317200-2-PF3D7_1363300;pvalue=0.000701;sequence=ACCTCA;
PF3D7_1363300	fimo	nucleotide_motif	442	447	29.6	-	.	Name=PF3D7_1317200_PF3D7_1363300-;Alias=;ID=PF3D7_1317200-3-PF3D7_1363300;pvalue=0.00109;sequence=AGTTCA;
PF3D7_1363300	fimo	nucleotide_motif	391	396	28.8	+	.	Name=PF3D7_1317200_PF3D7_1363300+;Alias=;ID=PF3D7_1317200-4-PF3D7_1363300;pvalue=0.00132;sequence=TGATCA;
PF3D7_1363300	fimo	nucleotide_motif	391	396	28.8	-	.	Name=PF3D7_1317200_PF3D7_1363300-;Alias=;ID=PF3D7_1317200-5-PF3D7_1363300;pvalue=0.00132;sequence=TGATCA;
PF3D7_1363300	fimo	nucleotide_motif	764	769	26.1	+	.	Name=PF3D7_1317200_PF3D7_1363300+;Alias=;ID=PF3D7_1317200-6-PF3D7_1363300;pvalue=0.00246;sequence=TGTTCA;
PF3D7_1363300	fimo	nucleotide_motif	325	330	25.7	-	.	Name=PF3D7_1317200_PF3D7_1363300-;Alias=;ID=PF3D7_1317200-7-PF3D7_1363300;pvalue=0.00267;sequence=TACCCA;
PF3D7_1363300	fimo	nucleotide_motif	419	424	25.7	-	.	Name=PF3D7_1317200_PF3D7_1363300-;Alias=;ID=PF3D7_1317200-8-PF3D7_1363300;pvalue=0.00267;sequence=TACCCA;
PF3D7_1363300	fimo	nucleotide_motif	890	895	23.1	-	.	Name=PF3D7_1317200_PF3D7_1363300-;Alias=;ID=PF3D7_1317200-9-PF3D7_1363300;pvalue=0.00491;sequence=AAATCA;
PF3D7_1363300	fimo	nucleotide_motif	922	927	23.1	-	.	Name=PF3D7_1317200_PF3D7_1363300-;Alias=;ID=PF3D7_1317200-10-PF3D7_1363300;pvalue=0.00491;sequence=AAATCA;
PF3D7_1363300	fimo	nucleotide_motif	592	597	23.1	+	.	Name=PF3D7_1317200_PF3D7_1363300+;Alias=;ID=PF3D7_1317200-11-PF3D7_1363300;pvalue=0.00491;sequence=AAATCA;
PF3D7_1363300	fimo	nucleotide_motif	79	84	22.8	-	.	Name=PF3D7_1317200_PF3D7_1363300-;Alias=;ID=PF3D7_1317200-12-PF3D7_1363300;pvalue=0.00524;sequence=ACCGCA;
PF3D7_1363300	fimo	nucleotide_motif	490	495	22.6	-	.	Name=PF3D7_1317200_PF3D7_1363300-;Alias=;ID=PF3D7_1317200-13-PF3D7_1363300;pvalue=0.00543;sequence=GAGTCA;
PF3D7_1363300	fimo	nucleotide_motif	598	603	22.4	+	.	Name=PF3D7_1317200_PF3D7_1363300+;Alias=;ID=PF3D7_1317200-14-PF3D7_1363300;pvalue=0.00572;sequence=GAATCA;
PF3D7_1363300	fimo	nucleotide_motif	604	609	22.4	+	.	Name=PF3D7_1317200_PF3D7_1363300+;Alias=;ID=PF3D7_1317200-15-PF3D7_1363300;pvalue=0.00572;sequence=GAATCA;
PF3D7_1363300	fimo	nucleotide_motif	610	615	22.4	+	.	Name=PF3D7_1317200_PF3D7_1363300+;Alias=;ID=PF3D7_1317200-16-PF3D7_1363300;pvalue=0.00572;sequence=GAATCA;
PF3D7_1363300	fimo	nucleotide_motif	616	621	22.4	+	.	Name=PF3D7_1317200_PF3D7_1363300+;Alias=;ID=PF3D7_1317200-17-PF3D7_1363300;pvalue=0.00572;sequence=GAATCA;
PF3D7_1363300	fimo	nucleotide_motif	973	978	22	-	.	Name=PF3D7_1317200_PF3D7_1363300-;Alias=;ID=PF3D7_1317200-18-PF3D7_1363300;pvalue=0.00635;sequence=AACACA;
PF3D7_1363300	fimo	nucleotide_motif	209	214	22	+	.	Name=PF3D7_1317200_PF3D7_1363300+;Alias=;ID=PF3D7_1317200-19-PF3D7_1363300;pvalue=0.00635;sequence=AACACA;
PF3D7_1363300	fimo	nucleotide_motif	89	94	21.7	-	.	Name=PF3D7_1317200_PF3D7_1363300-;Alias=;ID=PF3D7_1317200-20-PF3D7_1363300;pvalue=0.00675;sequence=AGCTTG;
PF3D7_1363300	fimo	nucleotide_motif	863	868	21.6	+	.	Name=PF3D7_1317200_PF3D7_1363300+;Alias=;ID=PF3D7_1317200-21-PF3D7_1363300;pvalue=0.00694;sequence=ATCTCC;
PF3D7_1363300	fimo	nucleotide_motif	330	335	20.7	+	.	Name=PF3D7_1317200_PF3D7_1363300+;Alias=;ID=PF3D7_1317200-22-PF3D7_1363300;pvalue=0.00848;sequence=AATTCA;
PF3D7_1363300	fimo	nucleotide_motif	85	90	20.7	-	.	Name=PF3D7_1317200_PF3D7_1363300-;Alias=;ID=PF3D7_1317200-23-PF3D7_1363300;pvalue=0.00851;sequence=TGCTGT;
PF3D7_1363300	fimo	nucleotide_motif	3	8	20.6	-	.	Name=PF3D7_1317200_PF3D7_1363300-;Alias=;ID=PF3D7_1317200-24-PF3D7_1363300;pvalue=0.0087;sequence=GTCTCG;
PF3D7_1363400	fimo	nucleotide_motif	390	395	26.7	+	.	Name=PF3D7_1317200_PF3D7_1363400+;Alias=;ID=PF3D7_1317200-1-PF3D7_1363400;pvalue=0.00214;sequence=CGCACA;
PF3D7_1363400	fimo	nucleotide_motif	978	983	26.1	-	.	Name=PF3D7_1317200_PF3D7_1363400-;Alias=;ID=PF3D7_1317200-2-PF3D7_1363400;pvalue=0.00246;sequence=TGTTCA;
PF3D7_1363400	fimo	nucleotide_motif	774	779	25.6	+	.	Name=PF3D7_1317200_PF3D7_1363400+;Alias=;ID=PF3D7_1317200-3-PF3D7_1363400;pvalue=0.00276;sequence=CGTTCA;
PF3D7_1363400	fimo	nucleotide_motif	491	496	25.5	-	.	Name=PF3D7_1317200_PF3D7_1363400-;Alias=;ID=PF3D7_1317200-4-PF3D7_1363400;pvalue=0.00281;sequence=AGTCCA;
PF3D7_1363400	fimo	nucleotide_motif	12	17	25.2	+	.	Name=PF3D7_1317200_PF3D7_1363400+;Alias=;ID=PF3D7_1317200-5-PF3D7_1363400;pvalue=0.00302;sequence=TTCTCA;
PF3D7_1363400	fimo	nucleotide_motif	498	503	25.2	+	.	Name=PF3D7_1317200_PF3D7_1363400+;Alias=;ID=PF3D7_1317200-6-PF3D7_1363400;pvalue=0.00302;sequence=TTCTCA;
PF3D7_1363400	fimo	nucleotide_motif	91	96	24.6	-	.	Name=PF3D7_1317200_PF3D7_1363400-;Alias=;ID=PF3D7_1317200-7-PF3D7_1363400;pvalue=0.00346;sequence=ACCTCG;
PF3D7_1363400	fimo	nucleotide_motif	927	932	23.1	-	.	Name=PF3D7_1317200_PF3D7_1363400-;Alias=;ID=PF3D7_1317200-8-PF3D7_1363400;pvalue=0.00491;sequence=AAATCA;
PF3D7_1363400	fimo	nucleotide_motif	541	546	23.1	-	.	Name=PF3D7_1317200_PF3D7_1363400-;Alias=;ID=PF3D7_1317200-9-PF3D7_1363400;pvalue=0.00495;sequence=TACTCG;
PF3D7_1363400	fimo	nucleotide_motif	537	542	23.1	+	.	Name=PF3D7_1317200_PF3D7_1363400+;Alias=;ID=PF3D7_1317200-10-PF3D7_1363400;pvalue=0.00495;sequence=TACTCG;
PF3D7_1363400	fimo	nucleotide_motif	422	427	22.7	+	.	Name=PF3D7_1317200_PF3D7_1363400+;Alias=;ID=PF3D7_1317200-11-PF3D7_1363400;pvalue=0.00536;sequence=TACTCC;
PF3D7_1363400	fimo	nucleotide_motif	388	393	22.7	+	.	Name=PF3D7_1317200_PF3D7_1363400+;Alias=;ID=PF3D7_1317200-12-PF3D7_1363400;pvalue=0.0054;sequence=TACGCA;
PF3D7_1363400	fimo	nucleotide_motif	786	791	22.7	+	.	Name=PF3D7_1317200_PF3D7_1363400+;Alias=;ID=PF3D7_1317200-13-PF3D7_1363400;pvalue=0.0054;sequence=TACGCA;
PF3D7_1363400	fimo	nucleotide_motif	599	604	22.3	+	.	Name=PF3D7_1317200_PF3D7_1363400+;Alias=;ID=PF3D7_1317200-14-PF3D7_1363400;pvalue=0.0059;sequence=AGATGA;
PF3D7_1363400	fimo	nucleotide_motif	143	148	22.2	-	.	Name=PF3D7_1317200_PF3D7_1363400-;Alias=;ID=PF3D7_1317200-15-PF3D7_1363400;pvalue=0.00597;sequence=AGTTCC;
PF3D7_1363400	fimo	nucleotide_motif	762	767	22.1	-	.	Name=PF3D7_1317200_PF3D7_1363400-;Alias=;ID=PF3D7_1317200-16-PF3D7_1363400;pvalue=0.00618;sequence=TACTCT;
PF3D7_1363400	fimo	nucleotide_motif	49	54	21.7	-	.	Name=PF3D7_1317200_PF3D7_1363400-;Alias=;ID=PF3D7_1317200-17-PF3D7_1363400;pvalue=0.00671;sequence=AGTTCT;
PF3D7_1363400	fimo	nucleotide_motif	241	246	20.6	-	.	Name=PF3D7_1317200_PF3D7_1363400-;Alias=;ID=PF3D7_1317200-18-PF3D7_1363400;pvalue=0.00876;sequence=AGCTTC;
PF3D7_1363500	fimo	nucleotide_motif	13	18	39.2	-	.	Name=PF3D7_1317200_PF3D7_1363500-;Alias=;ID=PF3D7_1317200-1-PF3D7_1363500;pvalue=0.000121;sequence=TGCCCA;
PF3D7_1363500	fimo	nucleotide_motif	318	323	30.6	+	.	Name=PF3D7_1317200_PF3D7_1363500+;Alias=;ID=PF3D7_1317200-2-PF3D7_1363500;pvalue=0.000878;sequence=TACTCA;
PF3D7_1363500	fimo	nucleotide_motif	547	552	26.9	+	.	Name=PF3D7_1317200_PF3D7_1363500+;Alias=;ID=PF3D7_1317200-3-PF3D7_1363500;pvalue=0.00204;sequence=TGCACA;
PF3D7_1363500	fimo	nucleotide_motif	759	764	26.1	+	.	Name=PF3D7_1317200_PF3D7_1363500+;Alias=;ID=PF3D7_1317200-4-PF3D7_1363500;pvalue=0.00246;sequence=TGTTCA;
PF3D7_1363500	fimo	nucleotide_motif	963	968	25.6	-	.	Name=PF3D7_1317200_PF3D7_1363500-;Alias=;ID=PF3D7_1317200-5-PF3D7_1363500;pvalue=0.00276;sequence=CGTTCA;
PF3D7_1363500	fimo	nucleotide_motif	161	166	23.1	+	.	Name=PF3D7_1317200_PF3D7_1363500+;Alias=;ID=PF3D7_1317200-6-PF3D7_1363500;pvalue=0.00491;sequence=AAATCA;
PF3D7_1363500	fimo	nucleotide_motif	810	815	23.1	+	.	Name=PF3D7_1317200_PF3D7_1363500+;Alias=;ID=PF3D7_1317200-7-PF3D7_1363500;pvalue=0.00491;sequence=AAATCA;
PF3D7_1363500	fimo	nucleotide_motif	147	152	23.1	+	.	Name=PF3D7_1317200_PF3D7_1363500+;Alias=;ID=PF3D7_1317200-8-PF3D7_1363500;pvalue=0.00495;sequence=TACTCG;
PF3D7_1363500	fimo	nucleotide_motif	164	169	22.9	-	.	Name=PF3D7_1317200_PF3D7_1363500-;Alias=;ID=PF3D7_1317200-9-PF3D7_1363500;pvalue=0.00516;sequence=AACTGA;
PF3D7_1363500	fimo	nucleotide_motif	951	956	22.7	-	.	Name=PF3D7_1317200_PF3D7_1363500-;Alias=;ID=PF3D7_1317200-10-PF3D7_1363500;pvalue=0.0054;sequence=TACGCA;
PF3D7_1363500	fimo	nucleotide_motif	239	244	22.4	-	.	Name=PF3D7_1317200_PF3D7_1363500-;Alias=;ID=PF3D7_1317200-11-PF3D7_1363500;pvalue=0.00572;sequence=GAATCA;
PF3D7_1363500	fimo	nucleotide_motif	342	347	22.3	+	.	Name=PF3D7_1317200_PF3D7_1363500+;Alias=;ID=PF3D7_1317200-12-PF3D7_1363500;pvalue=0.00591;sequence=CACTCC;
PF3D7_1363500	fimo	nucleotide_motif	975	980	22.1	+	.	Name=PF3D7_1317200_PF3D7_1363500+;Alias=;ID=PF3D7_1317200-13-PF3D7_1363500;pvalue=0.00618;sequence=TACTCT;
PF3D7_1363500	fimo	nucleotide_motif	13	18	22	+	.	Name=PF3D7_1317200_PF3D7_1363500+;Alias=;ID=PF3D7_1317200-14-PF3D7_1363500;pvalue=0.00636;sequence=TGGGCA;
PF3D7_1363500	fimo	nucleotide_motif	69	74	21.3	+	.	Name=PF3D7_1317200_PF3D7_1363500+;Alias=;ID=PF3D7_1317200-15-PF3D7_1363500;pvalue=0.00735;sequence=AGAACA;
PF3D7_1363500	fimo	nucleotide_motif	231	236	20.7	+	.	Name=PF3D7_1317200_PF3D7_1363500+;Alias=;ID=PF3D7_1317200-16-PF3D7_1363500;pvalue=0.00848;sequence=AATTCA;
PF3D7_1363600	fimo	nucleotide_motif	936	941	39.3	+	.	Name=PF3D7_1317200_PF3D7_1363600+;Alias=;ID=PF3D7_1317200-1-PF3D7_1363600;pvalue=0.000116;sequence=AGCTCT;
PF3D7_1363600	fimo	nucleotide_motif	359	364	28.8	+	.	Name=PF3D7_1317200_PF3D7_1363600+;Alias=;ID=PF3D7_1317200-2-PF3D7_1363600;pvalue=0.00132;sequence=TGATCA;
PF3D7_1363600	fimo	nucleotide_motif	359	364	28.8	-	.	Name=PF3D7_1317200_PF3D7_1363600-;Alias=;ID=PF3D7_1317200-3-PF3D7_1363600;pvalue=0.00132;sequence=TGATCA;
PF3D7_1363600	fimo	nucleotide_motif	246	251	28.1	-	.	Name=PF3D7_1317200_PF3D7_1363600-;Alias=;ID=PF3D7_1317200-4-PF3D7_1363600;pvalue=0.00156;sequence=ATCTCA;
PF3D7_1363600	fimo	nucleotide_motif	934	939	27.5	-	.	Name=PF3D7_1317200_PF3D7_1363600-;Alias=;ID=PF3D7_1317200-5-PF3D7_1363600;pvalue=0.00177;sequence=AGCTAA;
PF3D7_1363600	fimo	nucleotide_motif	109	114	26.8	-	.	Name=PF3D7_1317200_PF3D7_1363600-;Alias=;ID=PF3D7_1317200-6-PF3D7_1363600;pvalue=0.00207;sequence=TCCTCA;
PF3D7_1363600	fimo	nucleotide_motif	492	497	26.6	-	.	Name=PF3D7_1317200_PF3D7_1363600-;Alias=;ID=PF3D7_1317200-7-PF3D7_1363600;pvalue=0.0022;sequence=AACGCA;
PF3D7_1363600	fimo	nucleotide_motif	679	684	26.1	+	.	Name=PF3D7_1317200_PF3D7_1363600+;Alias=;ID=PF3D7_1317200-8-PF3D7_1363600;pvalue=0.00246;sequence=TGTTCA;
PF3D7_1363600	fimo	nucleotide_motif	701	706	24.1	+	.	Name=PF3D7_1317200_PF3D7_1363600+;Alias=;ID=PF3D7_1317200-9-PF3D7_1363600;pvalue=0.00385;sequence=GGATCC;
PF3D7_1363600	fimo	nucleotide_motif	701	706	24.1	-	.	Name=PF3D7_1317200_PF3D7_1363600-;Alias=;ID=PF3D7_1317200-10-PF3D7_1363600;pvalue=0.00385;sequence=GGATCC;
PF3D7_1363600	fimo	nucleotide_motif	220	225	22.4	+	.	Name=PF3D7_1317200_PF3D7_1363600+;Alias=;ID=PF3D7_1317200-11-PF3D7_1363600;pvalue=0.00572;sequence=TCCCCA;
PF3D7_1363600	fimo	nucleotide_motif	611	616	22.4	+	.	Name=PF3D7_1317200_PF3D7_1363600+;Alias=;ID=PF3D7_1317200-12-PF3D7_1363600;pvalue=0.00572;sequence=TCCCCA;
PF3D7_1363600	fimo	nucleotide_motif	511	516	22	-	.	Name=PF3D7_1317200_PF3D7_1363600-;Alias=;ID=PF3D7_1317200-13-PF3D7_1363600;pvalue=0.00635;sequence=AACACA;
PF3D7_1363600	fimo	nucleotide_motif	145	150	21.9	-	.	Name=PF3D7_1317200_PF3D7_1363600-;Alias=;ID=PF3D7_1317200-14-PF3D7_1363600;pvalue=0.00641;sequence=GGTTCG;
PF3D7_1363600	fimo	nucleotide_motif	363	368	21.7	-	.	Name=PF3D7_1317200_PF3D7_1363600-;Alias=;ID=PF3D7_1317200-15-PF3D7_1363600;pvalue=0.00675;sequence=AGCTTG;
PF3D7_1363600	fimo	nucleotide_motif	147	152	21.6	+	.	Name=PF3D7_1317200_PF3D7_1363600+;Alias=;ID=PF3D7_1317200-16-PF3D7_1363600;pvalue=0.00684;sequence=AACCCT;
PF3D7_1363600	fimo	nucleotide_motif	311	316	21.6	-	.	Name=PF3D7_1317200_PF3D7_1363600-;Alias=;ID=PF3D7_1317200-17-PF3D7_1363600;pvalue=0.00691;sequence=GGATGA;
PF3D7_1363600	fimo	nucleotide_motif	898	903	21.6	-	.	Name=PF3D7_1317200_PF3D7_1363600-;Alias=;ID=PF3D7_1317200-18-PF3D7_1363600;pvalue=0.00691;sequence=GGATGA;
PF3D7_1363600	fimo	nucleotide_motif	217	222	21.6	+	.	Name=PF3D7_1317200_PF3D7_1363600+;Alias=;ID=PF3D7_1317200-19-PF3D7_1363600;pvalue=0.00694;sequence=ATCTCC;
PF3D7_1363600	fimo	nucleotide_motif	439	444	21.3	-	.	Name=PF3D7_1317200_PF3D7_1363600-;Alias=;ID=PF3D7_1317200-20-PF3D7_1363600;pvalue=0.00742;sequence=TGCACG;
PF3D7_1363600	fimo	nucleotide_motif	485	490	20.7	-	.	Name=PF3D7_1317200_PF3D7_1363600-;Alias=;ID=PF3D7_1317200-21-PF3D7_1363600;pvalue=0.00848;sequence=GACACA;
PF3D7_1363600	fimo	nucleotide_motif	708	713	20.6	+	.	Name=PF3D7_1317200_PF3D7_1363600+;Alias=;ID=PF3D7_1317200-22-PF3D7_1363600;pvalue=0.00869;sequence=ACATCA;
PF3D7_1363600	fimo	nucleotide_motif	415	420	20.5	+	.	Name=PF3D7_1317200_PF3D7_1363600+;Alias=;ID=PF3D7_1317200-23-PF3D7_1363600;pvalue=0.00896;sequence=AGCGTA;
PF3D7_1363600	fimo	nucleotide_motif	905	910	20.4	-	.	Name=PF3D7_1317200_PF3D7_1363600-;Alias=;ID=PF3D7_1317200-24-PF3D7_1363600;pvalue=0.0092;sequence=ATCTCT;
PF3D7_1363700	fimo	nucleotide_motif	611	616	39.3	-	.	Name=PF3D7_1317200_PF3D7_1363700-;Alias=;ID=PF3D7_1317200-1-PF3D7_1363700;pvalue=0.000116;sequence=AGCTCT;
PF3D7_1363700	fimo	nucleotide_motif	103	108	29.6	+	.	Name=PF3D7_1317200_PF3D7_1363700+;Alias=;ID=PF3D7_1317200-2-PF3D7_1363700;pvalue=0.00109;sequence=AGTTCA;
PF3D7_1363700	fimo	nucleotide_motif	483	488	29.6	-	.	Name=PF3D7_1317200_PF3D7_1363700-;Alias=;ID=PF3D7_1317200-3-PF3D7_1363700;pvalue=0.00109;sequence=GGCACA;
PF3D7_1363700	fimo	nucleotide_motif	375	380	28.8	+	.	Name=PF3D7_1317200_PF3D7_1363700+;Alias=;ID=PF3D7_1317200-4-PF3D7_1363700;pvalue=0.00132;sequence=TGATCA;
PF3D7_1363700	fimo	nucleotide_motif	375	380	28.8	-	.	Name=PF3D7_1317200_PF3D7_1363700-;Alias=;ID=PF3D7_1317200-5-PF3D7_1363700;pvalue=0.00132;sequence=TGATCA;
PF3D7_1363700	fimo	nucleotide_motif	855	860	27	+	.	Name=PF3D7_1317200_PF3D7_1363700+;Alias=;ID=PF3D7_1317200-6-PF3D7_1363700;pvalue=0.00198;sequence=AGCTTA;
PF3D7_1363700	fimo	nucleotide_motif	324	329	26.8	-	.	Name=PF3D7_1317200_PF3D7_1363700-;Alias=;ID=PF3D7_1317200-7-PF3D7_1363700;pvalue=0.00207;sequence=TCCTCA;
PF3D7_1363700	fimo	nucleotide_motif	339	344	26.8	-	.	Name=PF3D7_1317200_PF3D7_1363700-;Alias=;ID=PF3D7_1317200-8-PF3D7_1363700;pvalue=0.0021;sequence=GTCTCA;
PF3D7_1363700	fimo	nucleotide_motif	768	773	26.1	+	.	Name=PF3D7_1317200_PF3D7_1363700+;Alias=;ID=PF3D7_1317200-9-PF3D7_1363700;pvalue=0.00246;sequence=TGTTCA;
PF3D7_1363700	fimo	nucleotide_motif	786	791	24.6	+	.	Name=PF3D7_1317200_PF3D7_1363700+;Alias=;ID=PF3D7_1317200-10-PF3D7_1363700;pvalue=0.00343;sequence=GGGTCC;
PF3D7_1363700	fimo	nucleotide_motif	613	618	24.6	+	.	Name=PF3D7_1317200_PF3D7_1363700+;Alias=;ID=PF3D7_1317200-11-PF3D7_1363700;pvalue=0.00346;sequence=AGCTGT;
PF3D7_1363700	fimo	nucleotide_motif	25	30	23.1	+	.	Name=PF3D7_1317200_PF3D7_1363700+;Alias=;ID=PF3D7_1317200-12-PF3D7_1363700;pvalue=0.00491;sequence=AAATCA;
PF3D7_1363700	fimo	nucleotide_motif	787	792	23	+	.	Name=PF3D7_1317200_PF3D7_1363700+;Alias=;ID=PF3D7_1317200-13-PF3D7_1363700;pvalue=0.00499;sequence=GGTCCA;
PF3D7_1363700	fimo	nucleotide_motif	753	758	22.4	+	.	Name=PF3D7_1317200_PF3D7_1363700+;Alias=;ID=PF3D7_1317200-14-PF3D7_1363700;pvalue=0.00572;sequence=GAATCA;
PF3D7_1363700	fimo	nucleotide_motif	792	797	22.3	+	.	Name=PF3D7_1317200_PF3D7_1363700+;Alias=;ID=PF3D7_1317200-15-PF3D7_1363700;pvalue=0.0059;sequence=AGATGA;
PF3D7_1363700	fimo	nucleotide_motif	486	491	22.1	+	.	Name=PF3D7_1317200_PF3D7_1363700+;Alias=;ID=PF3D7_1317200-16-PF3D7_1363700;pvalue=0.00618;sequence=GCCTCC;
PF3D7_1363700	fimo	nucleotide_motif	853	858	21.7	-	.	Name=PF3D7_1317200_PF3D7_1363700-;Alias=;ID=PF3D7_1317200-17-PF3D7_1363700;pvalue=0.00675;sequence=AGCTTG;
PF3D7_1363700	fimo	nucleotide_motif	690	695	20.7	-	.	Name=PF3D7_1317200_PF3D7_1363700-;Alias=;ID=PF3D7_1317200-18-PF3D7_1363700;pvalue=0.00848;sequence=AATTCA;
PF3D7_1363700	fimo	nucleotide_motif	193	198	20.7	+	.	Name=PF3D7_1317200_PF3D7_1363700+;Alias=;ID=PF3D7_1317200-19-PF3D7_1363700;pvalue=0.00848;sequence=AATTCA;
PF3D7_1363700	fimo	nucleotide_motif	651	656	20.7	+	.	Name=PF3D7_1317200_PF3D7_1363700+;Alias=;ID=PF3D7_1317200-20-PF3D7_1363700;pvalue=0.00848;sequence=AATTCA;
PF3D7_1363700	fimo	nucleotide_motif	408	413	20.6	+	.	Name=PF3D7_1317200_PF3D7_1363700+;Alias=;ID=PF3D7_1317200-21-PF3D7_1363700;pvalue=0.00869;sequence=ACATCA;
PF3D7_1363700	fimo	nucleotide_motif	1	6	20.5	-	.	Name=PF3D7_1317200_PF3D7_1363700-;Alias=;ID=PF3D7_1317200-22-PF3D7_1363700;pvalue=0.00896;sequence=AGCGTA;
PF3D7_1364000	fimo	nucleotide_motif	574	579	42.1	+	.	Name=PF3D7_1317200_PF3D7_1364000+;Alias=;ID=PF3D7_1317200-1-PF3D7_1364000;pvalue=6.21e-05;sequence=TGCTCA;
PF3D7_1364000	fimo	nucleotide_motif	208	213	33	+	.	Name=PF3D7_1317200_PF3D7_1364000+;Alias=;ID=PF3D7_1317200-2-PF3D7_1364000;pvalue=0.000501;sequence=AGATCA;
PF3D7_1364000	fimo	nucleotide_motif	301	306	27.4	+	.	Name=PF3D7_1317200_PF3D7_1364000+;Alias=;ID=PF3D7_1317200-3-PF3D7_1364000;pvalue=0.0018;sequence=AGACCA;
PF3D7_1364000	fimo	nucleotide_motif	730	735	27.4	+	.	Name=PF3D7_1317200_PF3D7_1364000+;Alias=;ID=PF3D7_1317200-4-PF3D7_1364000;pvalue=0.0018;sequence=AGACCA;
PF3D7_1364000	fimo	nucleotide_motif	295	300	26.8	-	.	Name=PF3D7_1317200_PF3D7_1364000-;Alias=;ID=PF3D7_1317200-5-PF3D7_1364000;pvalue=0.00207;sequence=TCCTCA;
PF3D7_1364000	fimo	nucleotide_motif	652	657	26.6	-	.	Name=PF3D7_1317200_PF3D7_1364000-;Alias=;ID=PF3D7_1317200-6-PF3D7_1364000;pvalue=0.00217;sequence=AACTCC;
PF3D7_1364000	fimo	nucleotide_motif	203	208	26.1	-	.	Name=PF3D7_1317200_PF3D7_1364000-;Alias=;ID=PF3D7_1317200-7-PF3D7_1364000;pvalue=0.00246;sequence=TGTTCA;
PF3D7_1364000	fimo	nucleotide_motif	839	844	26.1	+	.	Name=PF3D7_1317200_PF3D7_1364000+;Alias=;ID=PF3D7_1317200-8-PF3D7_1364000;pvalue=0.00246;sequence=TGTTCA;
PF3D7_1364000	fimo	nucleotide_motif	107	112	25.7	-	.	Name=PF3D7_1317200_PF3D7_1364000-;Alias=;ID=PF3D7_1317200-9-PF3D7_1364000;pvalue=0.00267;sequence=TACCCA;
PF3D7_1364000	fimo	nucleotide_motif	285	290	24.2	+	.	Name=PF3D7_1317200_PF3D7_1364000+;Alias=;ID=PF3D7_1317200-10-PF3D7_1364000;pvalue=0.00381;sequence=AAGTCA;
PF3D7_1364000	fimo	nucleotide_motif	851	856	24.2	-	.	Name=PF3D7_1317200_PF3D7_1364000-;Alias=;ID=PF3D7_1317200-11-PF3D7_1364000;pvalue=0.00381;sequence=AAGTCA;
PF3D7_1364000	fimo	nucleotide_motif	574	579	21.9	-	.	Name=PF3D7_1317200_PF3D7_1364000-;Alias=;ID=PF3D7_1317200-12-PF3D7_1364000;pvalue=0.0065;sequence=TGAGCA;
PF3D7_1364000	fimo	nucleotide_motif	937	942	21.7	+	.	Name=PF3D7_1317200_PF3D7_1364000+;Alias=;ID=PF3D7_1317200-13-PF3D7_1364000;pvalue=0.00679;sequence=TGTCCA;
PF3D7_1364000	fimo	nucleotide_motif	301	306	21.7	-	.	Name=PF3D7_1317200_PF3D7_1364000-;Alias=;ID=PF3D7_1317200-14-PF3D7_1364000;pvalue=0.00681;sequence=TGGTCT;
PF3D7_1364000	fimo	nucleotide_motif	730	735	21.7	-	.	Name=PF3D7_1317200_PF3D7_1364000-;Alias=;ID=PF3D7_1317200-15-PF3D7_1364000;pvalue=0.00681;sequence=TGGTCT;
PF3D7_1364000	fimo	nucleotide_motif	181	186	21.6	-	.	Name=PF3D7_1317200_PF3D7_1364000-;Alias=;ID=PF3D7_1317200-16-PF3D7_1364000;pvalue=0.00684;sequence=AACCCT;
PF3D7_1364000	fimo	nucleotide_motif	208	213	21.4	-	.	Name=PF3D7_1317200_PF3D7_1364000-;Alias=;ID=PF3D7_1317200-17-PF3D7_1364000;pvalue=0.00717;sequence=TGATCT;
PF3D7_1364000	fimo	nucleotide_motif	2	7	20.7	-	.	Name=PF3D7_1317200_PF3D7_1364000-;Alias=;ID=PF3D7_1317200-18-PF3D7_1364000;pvalue=0.00848;sequence=GACACA;
PF3D7_1364000	fimo	nucleotide_motif	666	671	20.7	+	.	Name=PF3D7_1317200_PF3D7_1364000+;Alias=;ID=PF3D7_1317200-19-PF3D7_1364000;pvalue=0.00848;sequence=AATTCA;
PF3D7_1364100	fimo	nucleotide_motif	551	556	28	+	.	Name=PF3D7_1317200_PF3D7_1364100+;Alias=;ID=PF3D7_1317200-1-PF3D7_1364100;pvalue=0.00159;sequence=GGTTCA;
PF3D7_1364100	fimo	nucleotide_motif	162	167	26.8	+	.	Name=PF3D7_1317200_PF3D7_1364100+;Alias=;ID=PF3D7_1317200-2-PF3D7_1364100;pvalue=0.0021;sequence=GTCTCA;
PF3D7_1364100	fimo	nucleotide_motif	148	153	26.7	+	.	Name=PF3D7_1317200_PF3D7_1364100+;Alias=;ID=PF3D7_1317200-3-PF3D7_1364100;pvalue=0.00213;sequence=GGCTAA;
PF3D7_1364100	fimo	nucleotide_motif	375	380	25	+	.	Name=PF3D7_1317200_PF3D7_1364100+;Alias=;ID=PF3D7_1317200-4-PF3D7_1364100;pvalue=0.00319;sequence=AGATCT;
PF3D7_1364100	fimo	nucleotide_motif	375	380	25	-	.	Name=PF3D7_1317200_PF3D7_1364100-;Alias=;ID=PF3D7_1317200-5-PF3D7_1364100;pvalue=0.00319;sequence=AGATCT;
PF3D7_1364100	fimo	nucleotide_motif	829	834	25	+	.	Name=PF3D7_1317200_PF3D7_1364100+;Alias=;ID=PF3D7_1317200-6-PF3D7_1364100;pvalue=0.00319;sequence=AGATCT;
PF3D7_1364100	fimo	nucleotide_motif	829	834	25	-	.	Name=PF3D7_1317200_PF3D7_1364100-;Alias=;ID=PF3D7_1317200-7-PF3D7_1364100;pvalue=0.00319;sequence=AGATCT;
PF3D7_1364100	fimo	nucleotide_motif	884	889	23.1	-	.	Name=PF3D7_1317200_PF3D7_1364100-;Alias=;ID=PF3D7_1317200-8-PF3D7_1364100;pvalue=0.00491;sequence=AAATCA;
PF3D7_1364100	fimo	nucleotide_motif	776	781	23.1	-	.	Name=PF3D7_1317200_PF3D7_1364100-;Alias=;ID=PF3D7_1317200-9-PF3D7_1364100;pvalue=0.00495;sequence=TACTCG;
PF3D7_1364100	fimo	nucleotide_motif	146	151	22.8	-	.	Name=PF3D7_1317200_PF3D7_1364100-;Alias=;ID=PF3D7_1317200-10-PF3D7_1364100;pvalue=0.00529;sequence=AGCCTA;
PF3D7_1364100	fimo	nucleotide_motif	899	904	22.7	-	.	Name=PF3D7_1317200_PF3D7_1364100-;Alias=;ID=PF3D7_1317200-11-PF3D7_1364100;pvalue=0.00536;sequence=TACTCC;
PF3D7_1364100	fimo	nucleotide_motif	646	651	22.7	-	.	Name=PF3D7_1317200_PF3D7_1364100-;Alias=;ID=PF3D7_1317200-12-PF3D7_1364100;pvalue=0.0054;sequence=TACGCA;
PF3D7_1364100	fimo	nucleotide_motif	307	312	22.2	-	.	Name=PF3D7_1317200_PF3D7_1364100-;Alias=;ID=PF3D7_1317200-13-PF3D7_1364100;pvalue=0.006;sequence=AGTGCA;
PF3D7_1364100	fimo	nucleotide_motif	240	245	21.6	+	.	Name=PF3D7_1317200_PF3D7_1364100+;Alias=;ID=PF3D7_1317200-14-PF3D7_1364100;pvalue=0.00691;sequence=GGATGA;
PF3D7_1364100	fimo	nucleotide_motif	138	143	20.5	-	.	Name=PF3D7_1317200_PF3D7_1364100-;Alias=;ID=PF3D7_1317200-15-PF3D7_1364100;pvalue=0.00896;sequence=TAGTCA;
PF3D7_1364200	fimo	nucleotide_motif	693	698	45.4	+	.	Name=PF3D7_1317200_PF3D7_1364200+;Alias=;ID=PF3D7_1317200-1-PF3D7_1364200;pvalue=2.87e-05;sequence=AGCTCA;
PF3D7_1364200	fimo	nucleotide_motif	691	696	45.4	-	.	Name=PF3D7_1317200_PF3D7_1364200-;Alias=;ID=PF3D7_1317200-2-PF3D7_1364200;pvalue=2.87e-05;sequence=AGCTCA;
PF3D7_1364200	fimo	nucleotide_motif	419	424	35.3	+	.	Name=PF3D7_1317200_PF3D7_1364200+;Alias=;ID=PF3D7_1317200-3-PF3D7_1364200;pvalue=0.000295;sequence=AACTCA;
PF3D7_1364200	fimo	nucleotide_motif	429	434	33	+	.	Name=PF3D7_1317200_PF3D7_1364200+;Alias=;ID=PF3D7_1317200-4-PF3D7_1364200;pvalue=0.000501;sequence=AGATCA;
PF3D7_1364200	fimo	nucleotide_motif	366	371	31.5	+	.	Name=PF3D7_1317200_PF3D7_1364200+;Alias=;ID=PF3D7_1317200-5-PF3D7_1364200;pvalue=0.000701;sequence=ACCTCA;
PF3D7_1364200	fimo	nucleotide_motif	396	401	30.4	-	.	Name=PF3D7_1317200_PF3D7_1364200-;Alias=;ID=PF3D7_1317200-6-PF3D7_1364200;pvalue=0.000911;sequence=CACTCA;
PF3D7_1364200	fimo	nucleotide_motif	278	283	26.8	-	.	Name=PF3D7_1317200_PF3D7_1364200-;Alias=;ID=PF3D7_1317200-7-PF3D7_1364200;pvalue=0.00207;sequence=TCCTCA;
PF3D7_1364200	fimo	nucleotide_motif	50	55	26.1	+	.	Name=PF3D7_1317200_PF3D7_1364200+;Alias=;ID=PF3D7_1317200-8-PF3D7_1364200;pvalue=0.00246;sequence=TGTTCA;
PF3D7_1364200	fimo	nucleotide_motif	640	645	24.7	+	.	Name=PF3D7_1317200_PF3D7_1364200+;Alias=;ID=PF3D7_1317200-9-PF3D7_1364200;pvalue=0.0034;sequence=TGCTAA;
PF3D7_1364200	fimo	nucleotide_motif	552	557	24.2	+	.	Name=PF3D7_1317200_PF3D7_1364200+;Alias=;ID=PF3D7_1317200-10-PF3D7_1364200;pvalue=0.00381;sequence=TGCTTA;
PF3D7_1364200	fimo	nucleotide_motif	886	891	23.1	-	.	Name=PF3D7_1317200_PF3D7_1364200-;Alias=;ID=PF3D7_1317200-11-PF3D7_1364200;pvalue=0.00491;sequence=AAATCA;
PF3D7_1364200	fimo	nucleotide_motif	23	28	23.1	-	.	Name=PF3D7_1317200_PF3D7_1364200-;Alias=;ID=PF3D7_1317200-12-PF3D7_1364200;pvalue=0.00495;sequence=TACTCG;
PF3D7_1364200	fimo	nucleotide_motif	31	36	22.8	-	.	Name=PF3D7_1317200_PF3D7_1364200-;Alias=;ID=PF3D7_1317200-13-PF3D7_1364200;pvalue=0.00519;sequence=CGCTTA;
PF3D7_1364200	fimo	nucleotide_motif	905	910	22.8	+	.	Name=PF3D7_1317200_PF3D7_1364200+;Alias=;ID=PF3D7_1317200-14-PF3D7_1364200;pvalue=0.00523;sequence=AGCCAA;
PF3D7_1364200	fimo	nucleotide_motif	988	993	22.7	-	.	Name=PF3D7_1317200_PF3D7_1364200-;Alias=;ID=PF3D7_1317200-15-PF3D7_1364200;pvalue=0.00536;sequence=TACTCC;
PF3D7_1364200	fimo	nucleotide_motif	372	377	22.7	-	.	Name=PF3D7_1317200_PF3D7_1364200-;Alias=;ID=PF3D7_1317200-16-PF3D7_1364200;pvalue=0.0054;sequence=AACCCG;
PF3D7_1364200	fimo	nucleotide_motif	618	623	22.4	+	.	Name=PF3D7_1317200_PF3D7_1364200+;Alias=;ID=PF3D7_1317200-17-PF3D7_1364200;pvalue=0.00572;sequence=GAATCA;
PF3D7_1364200	fimo	nucleotide_motif	398	403	22.2	+	.	Name=PF3D7_1317200_PF3D7_1364200+;Alias=;ID=PF3D7_1317200-18-PF3D7_1364200;pvalue=0.006;sequence=AGTGCA;
PF3D7_1364200	fimo	nucleotide_motif	673	678	21.6	-	.	Name=PF3D7_1317200_PF3D7_1364200-;Alias=;ID=PF3D7_1317200-19-PF3D7_1364200;pvalue=0.00684;sequence=AACCCT;
PF3D7_1364200	fimo	nucleotide_motif	280	285	21.6	+	.	Name=PF3D7_1317200_PF3D7_1364200+;Alias=;ID=PF3D7_1317200-20-PF3D7_1364200;pvalue=0.00687;sequence=AGGACA;
PF3D7_1364200	fimo	nucleotide_motif	429	434	21.4	-	.	Name=PF3D7_1317200_PF3D7_1364200-;Alias=;ID=PF3D7_1317200-21-PF3D7_1364200;pvalue=0.00717;sequence=TGATCT;
PF3D7_1364200	fimo	nucleotide_motif	33	38	21.3	+	.	Name=PF3D7_1317200_PF3D7_1364200+;Alias=;ID=PF3D7_1317200-22-PF3D7_1364200;pvalue=0.00742;sequence=AGCGAA;
PF3D7_1364200	fimo	nucleotide_motif	601	606	20.7	+	.	Name=PF3D7_1317200_PF3D7_1364200+;Alias=;ID=PF3D7_1317200-23-PF3D7_1364200;pvalue=0.00848;sequence=AATTCA;
PF3D7_1364300	fimo	nucleotide_motif	29	34	29.4	-	.	Name=PF3D7_1317200_PF3D7_1364300-;Alias=;ID=PF3D7_1317200-1-PF3D7_1364300;pvalue=0.00115;sequence=AACCCA;
PF3D7_1364300	fimo	nucleotide_motif	31	36	28	+	.	Name=PF3D7_1317200_PF3D7_1364300+;Alias=;ID=PF3D7_1317200-2-PF3D7_1364300;pvalue=0.00159;sequence=GGTTCA;
PF3D7_1364300	fimo	nucleotide_motif	670	675	26.9	-	.	Name=PF3D7_1317200_PF3D7_1364300-;Alias=;ID=PF3D7_1317200-3-PF3D7_1364300;pvalue=0.00204;sequence=TGCACA;
PF3D7_1364300	fimo	nucleotide_motif	77	82	26.1	-	.	Name=PF3D7_1317200_PF3D7_1364300-;Alias=;ID=PF3D7_1317200-4-PF3D7_1364300;pvalue=0.00246;sequence=TGTTCA;
PF3D7_1364300	fimo	nucleotide_motif	960	965	26.1	+	.	Name=PF3D7_1317200_PF3D7_1364300+;Alias=;ID=PF3D7_1317200-5-PF3D7_1364300;pvalue=0.00246;sequence=TGTTCA;
PF3D7_1364300	fimo	nucleotide_motif	928	933	25.6	+	.	Name=PF3D7_1317200_PF3D7_1364300+;Alias=;ID=PF3D7_1317200-6-PF3D7_1364300;pvalue=0.00278;sequence=CACCCA;
PF3D7_1364300	fimo	nucleotide_motif	9	14	25.2	-	.	Name=PF3D7_1317200_PF3D7_1364300-;Alias=;ID=PF3D7_1317200-7-PF3D7_1364300;pvalue=0.00302;sequence=TTCTCA;
PF3D7_1364300	fimo	nucleotide_motif	750	755	25.2	-	.	Name=PF3D7_1317200_PF3D7_1364300-;Alias=;ID=PF3D7_1317200-8-PF3D7_1364300;pvalue=0.00302;sequence=TTCTCA;
PF3D7_1364300	fimo	nucleotide_motif	924	929	22.7	+	.	Name=PF3D7_1317200_PF3D7_1364300+;Alias=;ID=PF3D7_1317200-9-PF3D7_1364300;pvalue=0.0054;sequence=TACGCA;
PF3D7_1364300	fimo	nucleotide_motif	753	758	22.4	+	.	Name=PF3D7_1317200_PF3D7_1364300+;Alias=;ID=PF3D7_1317200-10-PF3D7_1364300;pvalue=0.00572;sequence=GAATCA;
PF3D7_1364300	fimo	nucleotide_motif	422	427	20.7	-	.	Name=PF3D7_1317200_PF3D7_1364300-;Alias=;ID=PF3D7_1317200-11-PF3D7_1364300;pvalue=0.00848;sequence=AATTCA;
PF3D7_1364300	fimo	nucleotide_motif	590	595	20.7	+	.	Name=PF3D7_1317200_PF3D7_1364300+;Alias=;ID=PF3D7_1317200-12-PF3D7_1364300;pvalue=0.00848;sequence=CGTCCA;
PF3D7_1364300	fimo	nucleotide_motif	878	883	20.5	-	.	Name=PF3D7_1317200_PF3D7_1364300-;Alias=;ID=PF3D7_1317200-13-PF3D7_1364300;pvalue=0.00899;sequence=ACCTGA;
PF3D7_1364400	fimo	nucleotide_motif	765	770	29.4	+	.	Name=PF3D7_1317200_PF3D7_1364400+;Alias=;ID=PF3D7_1317200-1-PF3D7_1364400;pvalue=0.00115;sequence=AACCCA;
PF3D7_1364400	fimo	nucleotide_motif	763	768	28	-	.	Name=PF3D7_1317200_PF3D7_1364400-;Alias=;ID=PF3D7_1317200-2-PF3D7_1364400;pvalue=0.00159;sequence=GGTTCA;
PF3D7_1364400	fimo	nucleotide_motif	124	129	26.9	+	.	Name=PF3D7_1317200_PF3D7_1364400+;Alias=;ID=PF3D7_1317200-3-PF3D7_1364400;pvalue=0.00204;sequence=TGCACA;
PF3D7_1364400	fimo	nucleotide_motif	717	722	26.1	+	.	Name=PF3D7_1317200_PF3D7_1364400+;Alias=;ID=PF3D7_1317200-4-PF3D7_1364400;pvalue=0.00246;sequence=TGTTCA;
PF3D7_1364400	fimo	nucleotide_motif	44	49	25.2	+	.	Name=PF3D7_1317200_PF3D7_1364400+;Alias=;ID=PF3D7_1317200-5-PF3D7_1364400;pvalue=0.00302;sequence=TTCTCA;
PF3D7_1364400	fimo	nucleotide_motif	785	790	25.2	+	.	Name=PF3D7_1317200_PF3D7_1364400+;Alias=;ID=PF3D7_1317200-6-PF3D7_1364400;pvalue=0.00302;sequence=TTCTCA;
PF3D7_1364400	fimo	nucleotide_motif	822	827	25.2	+	.	Name=PF3D7_1317200_PF3D7_1364400+;Alias=;ID=PF3D7_1317200-7-PF3D7_1364400;pvalue=0.00302;sequence=TTCTCA;
PF3D7_1364400	fimo	nucleotide_motif	41	46	22.4	-	.	Name=PF3D7_1317200_PF3D7_1364400-;Alias=;ID=PF3D7_1317200-8-PF3D7_1364400;pvalue=0.00572;sequence=GAATCA;
PF3D7_1364400	fimo	nucleotide_motif	372	377	20.7	+	.	Name=PF3D7_1317200_PF3D7_1364400+;Alias=;ID=PF3D7_1317200-9-PF3D7_1364400;pvalue=0.00848;sequence=AATTCA;
PF3D7_1364400	fimo	nucleotide_motif	204	209	20.7	-	.	Name=PF3D7_1317200_PF3D7_1364400-;Alias=;ID=PF3D7_1317200-10-PF3D7_1364400;pvalue=0.00848;sequence=CGTCCA;
PF3D7_1364500	fimo	nucleotide_motif	316	321	33	+	.	Name=PF3D7_1317200_PF3D7_1364500+;Alias=;ID=PF3D7_1317200-1-PF3D7_1364500;pvalue=0.000501;sequence=AGATCA;
PF3D7_1364500	fimo	nucleotide_motif	781	786	32.4	-	.	Name=PF3D7_1317200_PF3D7_1364500-;Alias=;ID=PF3D7_1317200-2-PF3D7_1364500;pvalue=0.000569;sequence=TGCTCC;
PF3D7_1364500	fimo	nucleotide_motif	593	598	31.9	+	.	Name=PF3D7_1317200_PF3D7_1364500+;Alias=;ID=PF3D7_1317200-3-PF3D7_1364500;pvalue=0.000643;sequence=TGCTCT;
PF3D7_1364500	fimo	nucleotide_motif	393	398	28.7	+	.	Name=PF3D7_1317200_PF3D7_1364500+;Alias=;ID=PF3D7_1317200-4-PF3D7_1364500;pvalue=0.00135;sequence=TGCTGA;
PF3D7_1364500	fimo	nucleotide_motif	286	291	26.1	+	.	Name=PF3D7_1317200_PF3D7_1364500+;Alias=;ID=PF3D7_1317200-5-PF3D7_1364500;pvalue=0.00246;sequence=TGTTCA;
PF3D7_1364500	fimo	nucleotide_motif	298	303	25.8	+	.	Name=PF3D7_1317200_PF3D7_1364500+;Alias=;ID=PF3D7_1317200-6-PF3D7_1364500;pvalue=0.00263;sequence=AACTCT;
PF3D7_1364500	fimo	nucleotide_motif	469	474	25.8	+	.	Name=PF3D7_1317200_PF3D7_1364500+;Alias=;ID=PF3D7_1317200-7-PF3D7_1364500;pvalue=0.00263;sequence=AACTCT;
PF3D7_1364500	fimo	nucleotide_motif	138	143	25.7	-	.	Name=PF3D7_1317200_PF3D7_1364500-;Alias=;ID=PF3D7_1317200-8-PF3D7_1364500;pvalue=0.00267;sequence=TACCCA;
PF3D7_1364500	fimo	nucleotide_motif	593	598	25.6	-	.	Name=PF3D7_1317200_PF3D7_1364500-;Alias=;ID=PF3D7_1317200-9-PF3D7_1364500;pvalue=0.00273;sequence=AGAGCA;
PF3D7_1364500	fimo	nucleotide_motif	950	955	24.7	-	.	Name=PF3D7_1317200_PF3D7_1364500-;Alias=;ID=PF3D7_1317200-10-PF3D7_1364500;pvalue=0.0034;sequence=TGCTAA;
PF3D7_1364500	fimo	nucleotide_motif	781	786	24.1	+	.	Name=PF3D7_1317200_PF3D7_1364500+;Alias=;ID=PF3D7_1317200-11-PF3D7_1364500;pvalue=0.00385;sequence=GGAGCA;
PF3D7_1364500	fimo	nucleotide_motif	32	37	23.1	-	.	Name=PF3D7_1317200_PF3D7_1364500-;Alias=;ID=PF3D7_1317200-12-PF3D7_1364500;pvalue=0.00491;sequence=AAATCA;
PF3D7_1364500	fimo	nucleotide_motif	798	803	23.1	-	.	Name=PF3D7_1317200_PF3D7_1364500-;Alias=;ID=PF3D7_1317200-13-PF3D7_1364500;pvalue=0.00491;sequence=AAATCA;
PF3D7_1364500	fimo	nucleotide_motif	443	448	22	+	.	Name=PF3D7_1317200_PF3D7_1364500+;Alias=;ID=PF3D7_1317200-14-PF3D7_1364500;pvalue=0.00635;sequence=AACACA;
PF3D7_1364500	fimo	nucleotide_motif	263	268	21.7	-	.	Name=PF3D7_1317200_PF3D7_1364500-;Alias=;ID=PF3D7_1317200-15-PF3D7_1364500;pvalue=0.00675;sequence=AGCTTG;
PF3D7_1364500	fimo	nucleotide_motif	316	321	21.4	-	.	Name=PF3D7_1317200_PF3D7_1364500-;Alias=;ID=PF3D7_1317200-16-PF3D7_1364500;pvalue=0.00717;sequence=TGATCT;
PF3D7_1364500	fimo	nucleotide_motif	63	68	21.3	+	.	Name=PF3D7_1317200_PF3D7_1364500+;Alias=;ID=PF3D7_1317200-17-PF3D7_1364500;pvalue=0.00735;sequence=AGAACA;
PF3D7_1364500	fimo	nucleotide_motif	396	401	20.7	-	.	Name=PF3D7_1317200_PF3D7_1364500-;Alias=;ID=PF3D7_1317200-18-PF3D7_1364500;pvalue=0.00848;sequence=AATTCA;
PF3D7_1364500	fimo	nucleotide_motif	259	264	20.7	+	.	Name=PF3D7_1317200_PF3D7_1364500+;Alias=;ID=PF3D7_1317200-19-PF3D7_1364500;pvalue=0.00848;sequence=AATTCA;
PF3D7_1364500	fimo	nucleotide_motif	351	356	20.7	+	.	Name=PF3D7_1317200_PF3D7_1364500+;Alias=;ID=PF3D7_1317200-20-PF3D7_1364500;pvalue=0.00848;sequence=AATTCA;
PF3D7_1364500	fimo	nucleotide_motif	859	864	20.6	-	.	Name=PF3D7_1317200_PF3D7_1364500-;Alias=;ID=PF3D7_1317200-21-PF3D7_1364500;pvalue=0.00869;sequence=ACATCA;
PF3D7_1364500	fimo	nucleotide_motif	265	270	20.6	+	.	Name=PF3D7_1317200_PF3D7_1364500+;Alias=;ID=PF3D7_1317200-22-PF3D7_1364500;pvalue=0.00876;sequence=AGCTTC;
PF3D7_1364500	fimo	nucleotide_motif	653	658	20.5	+	.	Name=PF3D7_1317200_PF3D7_1364500+;Alias=;ID=PF3D7_1317200-23-PF3D7_1364500;pvalue=0.00896;sequence=TAGTCA;
PF3D7_1364500	fimo	nucleotide_motif	891	896	20.5	+	.	Name=PF3D7_1317200_PF3D7_1364500+;Alias=;ID=PF3D7_1317200-24-PF3D7_1364500;pvalue=0.00896;sequence=AGCGTA;
PF3D7_1364600	fimo	nucleotide_motif	351	356	42.1	-	.	Name=PF3D7_1317200_PF3D7_1364600-;Alias=;ID=PF3D7_1317200-1-PF3D7_1364600;pvalue=6.21e-05;sequence=TGCTCA;
PF3D7_1364600	fimo	nucleotide_motif	364	369	35.3	+	.	Name=PF3D7_1317200_PF3D7_1364600+;Alias=;ID=PF3D7_1317200-2-PF3D7_1364600;pvalue=0.000295;sequence=AACTCA;
PF3D7_1364600	fimo	nucleotide_motif	138	143	32.2	-	.	Name=PF3D7_1317200_PF3D7_1364600-;Alias=;ID=PF3D7_1317200-3-PF3D7_1364600;pvalue=0.000608;sequence=GGATCA;
PF3D7_1364600	fimo	nucleotide_motif	72	77	28.8	+	.	Name=PF3D7_1317200_PF3D7_1364600+;Alias=;ID=PF3D7_1317200-4-PF3D7_1364600;pvalue=0.00132;sequence=TGATCA;
PF3D7_1364600	fimo	nucleotide_motif	72	77	28.8	-	.	Name=PF3D7_1317200_PF3D7_1364600-;Alias=;ID=PF3D7_1317200-5-PF3D7_1364600;pvalue=0.00132;sequence=TGATCA;
PF3D7_1364600	fimo	nucleotide_motif	989	994	28.1	-	.	Name=PF3D7_1317200_PF3D7_1364600-;Alias=;ID=PF3D7_1317200-6-PF3D7_1364600;pvalue=0.00156;sequence=ATCTCA;
PF3D7_1364600	fimo	nucleotide_motif	3	8	26.1	-	.	Name=PF3D7_1317200_PF3D7_1364600-;Alias=;ID=PF3D7_1317200-7-PF3D7_1364600;pvalue=0.00246;sequence=TGTTCA;
PF3D7_1364600	fimo	nucleotide_motif	27	32	25.5	+	.	Name=PF3D7_1317200_PF3D7_1364600+;Alias=;ID=PF3D7_1317200-8-PF3D7_1364600;pvalue=0.00281;sequence=AGTCCA;
PF3D7_1364600	fimo	nucleotide_motif	146	151	25.2	-	.	Name=PF3D7_1317200_PF3D7_1364600-;Alias=;ID=PF3D7_1317200-9-PF3D7_1364600;pvalue=0.00302;sequence=TTCTCA;
PF3D7_1364600	fimo	nucleotide_motif	568	573	25.2	-	.	Name=PF3D7_1317200_PF3D7_1364600-;Alias=;ID=PF3D7_1317200-10-PF3D7_1364600;pvalue=0.00302;sequence=TTCTCA;
PF3D7_1364600	fimo	nucleotide_motif	372	377	24.9	-	.	Name=PF3D7_1317200_PF3D7_1364600-;Alias=;ID=PF3D7_1317200-11-PF3D7_1364600;pvalue=0.00322;sequence=GACTCT;
PF3D7_1364600	fimo	nucleotide_motif	279	284	23.1	-	.	Name=PF3D7_1317200_PF3D7_1364600-;Alias=;ID=PF3D7_1317200-12-PF3D7_1364600;pvalue=0.00491;sequence=AAATCA;
PF3D7_1364600	fimo	nucleotide_motif	423	428	23.1	-	.	Name=PF3D7_1317200_PF3D7_1364600-;Alias=;ID=PF3D7_1317200-13-PF3D7_1364600;pvalue=0.00491;sequence=AAATCA;
PF3D7_1364600	fimo	nucleotide_motif	303	308	23.1	+	.	Name=PF3D7_1317200_PF3D7_1364600+;Alias=;ID=PF3D7_1317200-14-PF3D7_1364600;pvalue=0.00491;sequence=AAATCA;
PF3D7_1364600	fimo	nucleotide_motif	473	478	23.1	+	.	Name=PF3D7_1317200_PF3D7_1364600+;Alias=;ID=PF3D7_1317200-15-PF3D7_1364600;pvalue=0.00491;sequence=AAATCA;
PF3D7_1364600	fimo	nucleotide_motif	478	483	23.1	+	.	Name=PF3D7_1317200_PF3D7_1364600+;Alias=;ID=PF3D7_1317200-16-PF3D7_1364600;pvalue=0.00491;sequence=AAATCA;
PF3D7_1364600	fimo	nucleotide_motif	373	378	22.6	+	.	Name=PF3D7_1317200_PF3D7_1364600+;Alias=;ID=PF3D7_1317200-17-PF3D7_1364600;pvalue=0.00543;sequence=GAGTCA;
PF3D7_1364600	fimo	nucleotide_motif	777	782	22.4	+	.	Name=PF3D7_1317200_PF3D7_1364600+;Alias=;ID=PF3D7_1317200-18-PF3D7_1364600;pvalue=0.00572;sequence=GAATCA;
PF3D7_1364600	fimo	nucleotide_motif	640	645	22	-	.	Name=PF3D7_1317200_PF3D7_1364600-;Alias=;ID=PF3D7_1317200-19-PF3D7_1364600;pvalue=0.00635;sequence=AACACA;
PF3D7_1364600	fimo	nucleotide_motif	241	246	22	+	.	Name=PF3D7_1317200_PF3D7_1364600+;Alias=;ID=PF3D7_1317200-20-PF3D7_1364600;pvalue=0.00635;sequence=AACACA;
PF3D7_1364600	fimo	nucleotide_motif	138	143	21.9	+	.	Name=PF3D7_1317200_PF3D7_1364600+;Alias=;ID=PF3D7_1317200-21-PF3D7_1364600;pvalue=0.00644;sequence=TGATCC;
PF3D7_1364600	fimo	nucleotide_motif	351	356	21.9	+	.	Name=PF3D7_1317200_PF3D7_1364600+;Alias=;ID=PF3D7_1317200-22-PF3D7_1364600;pvalue=0.0065;sequence=TGAGCA;
PF3D7_1364600	fimo	nucleotide_motif	270	275	21.7	-	.	Name=PF3D7_1317200_PF3D7_1364600-;Alias=;ID=PF3D7_1317200-23-PF3D7_1364600;pvalue=0.00671;sequence=AGTTCT;
PF3D7_1364600	fimo	nucleotide_motif	354	359	21.7	-	.	Name=PF3D7_1317200_PF3D7_1364600-;Alias=;ID=PF3D7_1317200-24-PF3D7_1364600;pvalue=0.00671;sequence=TGCTGC;
PF3D7_1364600	fimo	nucleotide_motif	780	785	21.6	-	.	Name=PF3D7_1317200_PF3D7_1364600-;Alias=;ID=PF3D7_1317200-25-PF3D7_1364600;pvalue=0.00691;sequence=GGATGA;
PF3D7_1364800	fimo	nucleotide_motif	63	68	41.4	+	.	Name=PF3D7_1317200_PF3D7_1364800+;Alias=;ID=PF3D7_1317200-1-PF3D7_1364800;pvalue=7.17e-05;sequence=AGCCCA;
PF3D7_1364800	fimo	nucleotide_motif	29	34	27.5	+	.	Name=PF3D7_1317200_PF3D7_1364800+;Alias=;ID=PF3D7_1317200-2-PF3D7_1364800;pvalue=0.00177;sequence=AGCTAA;
PF3D7_1364800	fimo	nucleotide_motif	61	66	26.7	-	.	Name=PF3D7_1317200_PF3D7_1364800-;Alias=;ID=PF3D7_1317200-3-PF3D7_1364800;pvalue=0.00213;sequence=GGCTAA;
PF3D7_1364800	fimo	nucleotide_motif	234	239	25.6	-	.	Name=PF3D7_1317200_PF3D7_1364800-;Alias=;ID=PF3D7_1317200-4-PF3D7_1364800;pvalue=0.00278;sequence=CACCCA;
PF3D7_1364800	fimo	nucleotide_motif	439	444	24.6	-	.	Name=PF3D7_1317200_PF3D7_1364800-;Alias=;ID=PF3D7_1317200-5-PF3D7_1364800;pvalue=0.00347;sequence=TGCCGA;
PF3D7_1364800	fimo	nucleotide_motif	248	253	22.8	-	.	Name=PF3D7_1317200_PF3D7_1364800-;Alias=;ID=PF3D7_1317200-6-PF3D7_1364800;pvalue=0.00519;sequence=CGCTTA;
PF3D7_1364800	fimo	nucleotide_motif	708	713	22	+	.	Name=PF3D7_1317200_PF3D7_1364800+;Alias=;ID=PF3D7_1317200-7-PF3D7_1364800;pvalue=0.00635;sequence=AACACA;
PF3D7_1364800	fimo	nucleotide_motif	27	32	21.9	-	.	Name=PF3D7_1317200_PF3D7_1364800-;Alias=;ID=PF3D7_1317200-8-PF3D7_1364800;pvalue=0.0065;sequence=AGCTAG;
PF3D7_1364800	fimo	nucleotide_motif	752	757	21.3	-	.	Name=PF3D7_1317200_PF3D7_1364800-;Alias=;ID=PF3D7_1317200-9-PF3D7_1364800;pvalue=0.00735;sequence=AGAACA;
PF3D7_1364800	fimo	nucleotide_motif	215	220	21.3	+	.	Name=PF3D7_1317200_PF3D7_1364800+;Alias=;ID=PF3D7_1317200-10-PF3D7_1364800;pvalue=0.00735;sequence=AGAACA;
PF3D7_1364800	fimo	nucleotide_motif	250	255	21.3	+	.	Name=PF3D7_1317200_PF3D7_1364800+;Alias=;ID=PF3D7_1317200-11-PF3D7_1364800;pvalue=0.00742;sequence=AGCGAA;
PF3D7_1364800	fimo	nucleotide_motif	713	718	20.7	+	.	Name=PF3D7_1317200_PF3D7_1364800+;Alias=;ID=PF3D7_1317200-12-PF3D7_1364800;pvalue=0.00848;sequence=AATTCA;
PF3D7_1364800	fimo	nucleotide_motif	25	30	20.5	+	.	Name=PF3D7_1317200_PF3D7_1364800+;Alias=;ID=PF3D7_1317200-13-PF3D7_1364800;pvalue=0.00899;sequence=GGCTAG;
PF3D7_1364900	fimo	nucleotide_motif	44	49	33	-	.	Name=PF3D7_1317200_PF3D7_1364900-;Alias=;ID=PF3D7_1317200-1-PF3D7_1364900;pvalue=0.000501;sequence=AGATCA;
PF3D7_1364900	fimo	nucleotide_motif	597	602	33	-	.	Name=PF3D7_1317200_PF3D7_1364900-;Alias=;ID=PF3D7_1317200-2-PF3D7_1364900;pvalue=0.000501;sequence=AGATCA;
PF3D7_1364900	fimo	nucleotide_motif	994	999	31.9	+	.	Name=PF3D7_1317200_PF3D7_1364900+;Alias=;ID=PF3D7_1317200-3-PF3D7_1364900;pvalue=0.000643;sequence=TGCTCT;
PF3D7_1364900	fimo	nucleotide_motif	65	70	29.5	-	.	Name=PF3D7_1317200_PF3D7_1364900-;Alias=;ID=PF3D7_1317200-4-PF3D7_1364900;pvalue=0.00112;sequence=TGGTCA;
PF3D7_1364900	fimo	nucleotide_motif	814	819	25.8	+	.	Name=PF3D7_1317200_PF3D7_1364900+;Alias=;ID=PF3D7_1317200-5-PF3D7_1364900;pvalue=0.00263;sequence=AACTCT;
PF3D7_1364900	fimo	nucleotide_motif	994	999	25.6	-	.	Name=PF3D7_1317200_PF3D7_1364900-;Alias=;ID=PF3D7_1317200-6-PF3D7_1364900;pvalue=0.00273;sequence=AGAGCA;
PF3D7_1364900	fimo	nucleotide_motif	570	575	25.5	-	.	Name=PF3D7_1317200_PF3D7_1364900-;Alias=;ID=PF3D7_1317200-7-PF3D7_1364900;pvalue=0.00284;sequence=AGGTCT;
PF3D7_1364900	fimo	nucleotide_motif	65	70	24.6	+	.	Name=PF3D7_1317200_PF3D7_1364900+;Alias=;ID=PF3D7_1317200-8-PF3D7_1364900;pvalue=0.00343;sequence=TGACCA;
PF3D7_1364900	fimo	nucleotide_motif	14	19	24.2	-	.	Name=PF3D7_1317200_PF3D7_1364900-;Alias=;ID=PF3D7_1317200-9-PF3D7_1364900;pvalue=0.00381;sequence=AAGTCA;
PF3D7_1364900	fimo	nucleotide_motif	341	346	23.1	-	.	Name=PF3D7_1317200_PF3D7_1364900-;Alias=;ID=PF3D7_1317200-10-PF3D7_1364900;pvalue=0.00491;sequence=AAATCA;
PF3D7_1364900	fimo	nucleotide_motif	755	760	23.1	+	.	Name=PF3D7_1317200_PF3D7_1364900+;Alias=;ID=PF3D7_1317200-11-PF3D7_1364900;pvalue=0.00491;sequence=AAATCA;
PF3D7_1364900	fimo	nucleotide_motif	167	172	22.9	-	.	Name=PF3D7_1317200_PF3D7_1364900-;Alias=;ID=PF3D7_1317200-12-PF3D7_1364900;pvalue=0.00516;sequence=AACTGA;
PF3D7_1364900	fimo	nucleotide_motif	35	40	22.4	-	.	Name=PF3D7_1317200_PF3D7_1364900-;Alias=;ID=PF3D7_1317200-13-PF3D7_1364900;pvalue=0.00572;sequence=GAATCA;
PF3D7_1364900	fimo	nucleotide_motif	503	508	22.4	+	.	Name=PF3D7_1317200_PF3D7_1364900+;Alias=;ID=PF3D7_1317200-14-PF3D7_1364900;pvalue=0.00572;sequence=TCCCCA;
PF3D7_1364900	fimo	nucleotide_motif	245	250	22.3	-	.	Name=PF3D7_1317200_PF3D7_1364900-;Alias=;ID=PF3D7_1317200-15-PF3D7_1364900;pvalue=0.0059;sequence=AGATGA;
PF3D7_1364900	fimo	nucleotide_motif	374	379	22.3	-	.	Name=PF3D7_1317200_PF3D7_1364900-;Alias=;ID=PF3D7_1317200-16-PF3D7_1364900;pvalue=0.00591;sequence=CACGCA;
PF3D7_1364900	fimo	nucleotide_motif	290	295	22.2	+	.	Name=PF3D7_1317200_PF3D7_1364900+;Alias=;ID=PF3D7_1317200-17-PF3D7_1364900;pvalue=0.006;sequence=AGTGCA;
PF3D7_1364900	fimo	nucleotide_motif	281	286	22	-	.	Name=PF3D7_1317200_PF3D7_1364900-;Alias=;ID=PF3D7_1317200-18-PF3D7_1364900;pvalue=0.00635;sequence=AACACA;
PF3D7_1364900	fimo	nucleotide_motif	113	118	21.6	-	.	Name=PF3D7_1317200_PF3D7_1364900-;Alias=;ID=PF3D7_1317200-19-PF3D7_1364900;pvalue=0.00691;sequence=GGATGA;
PF3D7_1364900	fimo	nucleotide_motif	44	49	21.4	+	.	Name=PF3D7_1317200_PF3D7_1364900+;Alias=;ID=PF3D7_1317200-20-PF3D7_1364900;pvalue=0.00717;sequence=TGATCT;
PF3D7_1364900	fimo	nucleotide_motif	597	602	21.4	+	.	Name=PF3D7_1317200_PF3D7_1364900+;Alias=;ID=PF3D7_1317200-21-PF3D7_1364900;pvalue=0.00717;sequence=TGATCT;
PF3D7_1364900	fimo	nucleotide_motif	83	88	21.3	-	.	Name=PF3D7_1317200_PF3D7_1364900-;Alias=;ID=PF3D7_1317200-22-PF3D7_1364900;pvalue=0.00735;sequence=AGAACA;
PF3D7_1364900	fimo	nucleotide_motif	305	310	21.3	-	.	Name=PF3D7_1317200_PF3D7_1364900-;Alias=;ID=PF3D7_1317200-23-PF3D7_1364900;pvalue=0.00735;sequence=AGAACA;
PF3D7_1364900	fimo	nucleotide_motif	221	226	20.7	-	.	Name=PF3D7_1317200_PF3D7_1364900-;Alias=;ID=PF3D7_1317200-24-PF3D7_1364900;pvalue=0.00848;sequence=AATTCA;
PF3D7_1364900	fimo	nucleotide_motif	441	446	20.5	+	.	Name=PF3D7_1317200_PF3D7_1364900+;Alias=;ID=PF3D7_1317200-25-PF3D7_1364900;pvalue=0.00896;sequence=TAGTCA;
PF3D7_1365000	fimo	nucleotide_motif	578	583	41.4	-	.	Name=PF3D7_1317200_PF3D7_1365000-;Alias=;ID=PF3D7_1317200-1-PF3D7_1365000;pvalue=7.17e-05;sequence=AGCCCA;
PF3D7_1365000	fimo	nucleotide_motif	835	840	32.4	-	.	Name=PF3D7_1317200_PF3D7_1365000-;Alias=;ID=PF3D7_1317200-2-PF3D7_1365000;pvalue=0.000569;sequence=TGCTCC;
PF3D7_1365000	fimo	nucleotide_motif	379	384	32.2	+	.	Name=PF3D7_1317200_PF3D7_1365000+;Alias=;ID=PF3D7_1317200-3-PF3D7_1365000;pvalue=0.000608;sequence=GGATCA;
PF3D7_1365000	fimo	nucleotide_motif	901	906	31.9	-	.	Name=PF3D7_1317200_PF3D7_1365000-;Alias=;ID=PF3D7_1317200-4-PF3D7_1365000;pvalue=0.000643;sequence=TGCTCT;
PF3D7_1365000	fimo	nucleotide_motif	77	82	29.4	-	.	Name=PF3D7_1317200_PF3D7_1365000-;Alias=;ID=PF3D7_1317200-5-PF3D7_1365000;pvalue=0.00115;sequence=AACCCA;
PF3D7_1365000	fimo	nucleotide_motif	557	562	27.4	+	.	Name=PF3D7_1317200_PF3D7_1365000+;Alias=;ID=PF3D7_1317200-6-PF3D7_1365000;pvalue=0.0018;sequence=AGACCA;
PF3D7_1365000	fimo	nucleotide_motif	372	377	27	+	.	Name=PF3D7_1317200_PF3D7_1365000+;Alias=;ID=PF3D7_1317200-7-PF3D7_1365000;pvalue=0.00201;sequence=AACTCG;
PF3D7_1365000	fimo	nucleotide_motif	179	184	26.1	+	.	Name=PF3D7_1317200_PF3D7_1365000+;Alias=;ID=PF3D7_1317200-8-PF3D7_1365000;pvalue=0.00246;sequence=TGTTCA;
PF3D7_1365000	fimo	nucleotide_motif	219	224	26.1	+	.	Name=PF3D7_1317200_PF3D7_1365000+;Alias=;ID=PF3D7_1317200-9-PF3D7_1365000;pvalue=0.00246;sequence=TGTTCA;
PF3D7_1365000	fimo	nucleotide_motif	359	364	26.1	+	.	Name=PF3D7_1317200_PF3D7_1365000+;Alias=;ID=PF3D7_1317200-10-PF3D7_1365000;pvalue=0.00246;sequence=TGTTCA;
PF3D7_1365000	fimo	nucleotide_motif	901	906	25.6	+	.	Name=PF3D7_1317200_PF3D7_1365000+;Alias=;ID=PF3D7_1317200-11-PF3D7_1365000;pvalue=0.00273;sequence=AGAGCA;
PF3D7_1365000	fimo	nucleotide_motif	628	633	24.7	+	.	Name=PF3D7_1317200_PF3D7_1365000+;Alias=;ID=PF3D7_1317200-12-PF3D7_1365000;pvalue=0.0034;sequence=TGCTAA;
PF3D7_1365000	fimo	nucleotide_motif	851	856	24.2	-	.	Name=PF3D7_1317200_PF3D7_1365000-;Alias=;ID=PF3D7_1317200-13-PF3D7_1365000;pvalue=0.00381;sequence=TGCTTA;
PF3D7_1365000	fimo	nucleotide_motif	835	840	24.1	+	.	Name=PF3D7_1317200_PF3D7_1365000+;Alias=;ID=PF3D7_1317200-14-PF3D7_1365000;pvalue=0.00385;sequence=GGAGCA;
PF3D7_1365000	fimo	nucleotide_motif	859	864	22.8	+	.	Name=PF3D7_1317200_PF3D7_1365000+;Alias=;ID=PF3D7_1317200-15-PF3D7_1365000;pvalue=0.0052;sequence=AGCACC;
PF3D7_1365000	fimo	nucleotide_motif	308	313	22.3	+	.	Name=PF3D7_1317200_PF3D7_1365000+;Alias=;ID=PF3D7_1317200-16-PF3D7_1365000;pvalue=0.00591;sequence=CACTCC;
PF3D7_1365000	fimo	nucleotide_motif	382	387	22.3	-	.	Name=PF3D7_1317200_PF3D7_1365000-;Alias=;ID=PF3D7_1317200-17-PF3D7_1365000;pvalue=0.00594;sequence=GACTGA;
PF3D7_1365000	fimo	nucleotide_motif	26	31	22	+	.	Name=PF3D7_1317200_PF3D7_1365000+;Alias=;ID=PF3D7_1317200-18-PF3D7_1365000;pvalue=0.00635;sequence=AACACA;
PF3D7_1365000	fimo	nucleotide_motif	379	384	21.9	-	.	Name=PF3D7_1317200_PF3D7_1365000-;Alias=;ID=PF3D7_1317200-19-PF3D7_1365000;pvalue=0.00644;sequence=TGATCC;
PF3D7_1365000	fimo	nucleotide_motif	557	562	21.7	-	.	Name=PF3D7_1317200_PF3D7_1365000-;Alias=;ID=PF3D7_1317200-20-PF3D7_1365000;pvalue=0.00681;sequence=TGGTCT;
PF3D7_1365000	fimo	nucleotide_motif	885	890	21.3	-	.	Name=PF3D7_1317200_PF3D7_1365000-;Alias=;ID=PF3D7_1317200-21-PF3D7_1365000;pvalue=0.00735;sequence=AGAACA;
PF3D7_1365000	fimo	nucleotide_motif	664	669	20.7	+	.	Name=PF3D7_1317200_PF3D7_1365000+;Alias=;ID=PF3D7_1317200-22-PF3D7_1365000;pvalue=0.00848;sequence=AATTCA;
PF3D7_1365000	fimo	nucleotide_motif	682	687	20.7	+	.	Name=PF3D7_1317200_PF3D7_1365000+;Alias=;ID=PF3D7_1317200-23-PF3D7_1365000;pvalue=0.00848;sequence=CGTCCA;
PF3D7_1365000	fimo	nucleotide_motif	376	381	20.6	-	.	Name=PF3D7_1317200_PF3D7_1365000-;Alias=;ID=PF3D7_1317200-24-PF3D7_1365000;pvalue=0.0087;sequence=TCCTCG;
PF3D7_1365000	fimo	nucleotide_motif	155	160	20.4	+	.	Name=PF3D7_1317200_PF3D7_1365000+;Alias=;ID=PF3D7_1317200-25-PF3D7_1365000;pvalue=0.0092;sequence=ATCTCT;
PF3D7_1365100	fimo	nucleotide_motif	940	945	35.3	+	.	Name=PF3D7_1317200_PF3D7_1365100+;Alias=;ID=PF3D7_1317200-1-PF3D7_1365100;pvalue=0.000295;sequence=AACTCA;
PF3D7_1365100	fimo	nucleotide_motif	929	934	31.7	+	.	Name=PF3D7_1317200_PF3D7_1365100+;Alias=;ID=PF3D7_1317200-2-PF3D7_1365100;pvalue=0.000672;sequence=AGCACA;
PF3D7_1365100	fimo	nucleotide_motif	92	97	28.6	+	.	Name=PF3D7_1317200_PF3D7_1365100+;Alias=;ID=PF3D7_1317200-3-PF3D7_1365100;pvalue=0.00139;sequence=CGATCA;
PF3D7_1365100	fimo	nucleotide_motif	401	406	26.8	-	.	Name=PF3D7_1317200_PF3D7_1365100-;Alias=;ID=PF3D7_1317200-4-PF3D7_1365100;pvalue=0.0021;sequence=GTCTCA;
PF3D7_1365100	fimo	nucleotide_motif	918	923	26.6	+	.	Name=PF3D7_1317200_PF3D7_1365100+;Alias=;ID=PF3D7_1317200-5-PF3D7_1365100;pvalue=0.00217;sequence=AACTCC;
PF3D7_1365100	fimo	nucleotide_motif	767	772	24.7	-	.	Name=PF3D7_1317200_PF3D7_1365100-;Alias=;ID=PF3D7_1317200-6-PF3D7_1365100;pvalue=0.0034;sequence=TGCTAA;
PF3D7_1365100	fimo	nucleotide_motif	415	420	23.1	-	.	Name=PF3D7_1317200_PF3D7_1365100-;Alias=;ID=PF3D7_1317200-7-PF3D7_1365100;pvalue=0.00491;sequence=AAATCA;
PF3D7_1365100	fimo	nucleotide_motif	661	666	23.1	-	.	Name=PF3D7_1317200_PF3D7_1365100-;Alias=;ID=PF3D7_1317200-8-PF3D7_1365100;pvalue=0.00491;sequence=AAATCA;
PF3D7_1365100	fimo	nucleotide_motif	271	276	22.9	-	.	Name=PF3D7_1317200_PF3D7_1365100-;Alias=;ID=PF3D7_1317200-9-PF3D7_1365100;pvalue=0.00516;sequence=GGGTCT;
PF3D7_1365100	fimo	nucleotide_motif	403	408	22.9	-	.	Name=PF3D7_1317200_PF3D7_1365100-;Alias=;ID=PF3D7_1317200-10-PF3D7_1365100;pvalue=0.00516;sequence=GGGTCT;
PF3D7_1365100	fimo	nucleotide_motif	229	234	22.6	+	.	Name=PF3D7_1317200_PF3D7_1365100+;Alias=;ID=PF3D7_1317200-11-PF3D7_1365100;pvalue=0.00551;sequence=ACCTCT;
PF3D7_1365100	fimo	nucleotide_motif	92	97	22.6	-	.	Name=PF3D7_1317200_PF3D7_1365100-;Alias=;ID=PF3D7_1317200-12-PF3D7_1365100;pvalue=0.00554;sequence=TGATCG;
PF3D7_1365100	fimo	nucleotide_motif	272	277	21.9	+	.	Name=PF3D7_1317200_PF3D7_1365100+;Alias=;ID=PF3D7_1317200-13-PF3D7_1365100;pvalue=0.0065;sequence=GACCCG;
PF3D7_1365100	fimo	nucleotide_motif	502	507	21.7	+	.	Name=PF3D7_1317200_PF3D7_1365100+;Alias=;ID=PF3D7_1317200-14-PF3D7_1365100;pvalue=0.00671;sequence=TGCTGC;
PF3D7_1365100	fimo	nucleotide_motif	652	657	21.3	-	.	Name=PF3D7_1317200_PF3D7_1365100-;Alias=;ID=PF3D7_1317200-15-PF3D7_1365100;pvalue=0.00735;sequence=AGAACA;
PF3D7_1365100	fimo	nucleotide_motif	271	276	21.3	+	.	Name=PF3D7_1317200_PF3D7_1365100+;Alias=;ID=PF3D7_1317200-16-PF3D7_1365100;pvalue=0.00742;sequence=AGACCC;
PF3D7_1365100	fimo	nucleotide_motif	403	408	21.3	+	.	Name=PF3D7_1317200_PF3D7_1365100+;Alias=;ID=PF3D7_1317200-17-PF3D7_1365100;pvalue=0.00742;sequence=AGACCC;
PF3D7_1365100	fimo	nucleotide_motif	487	492	20.7	-	.	Name=PF3D7_1317200_PF3D7_1365100-;Alias=;ID=PF3D7_1317200-18-PF3D7_1365100;pvalue=0.00848;sequence=AATTCA;
PF3D7_1365100	fimo	nucleotide_motif	102	107	20.4	+	.	Name=PF3D7_1317200_PF3D7_1365100+;Alias=;ID=PF3D7_1317200-19-PF3D7_1365100;pvalue=0.0092;sequence=ATCTCT;
PF3D7_1365200	fimo	nucleotide_motif	62	67	41.4	+	.	Name=PF3D7_1317200_PF3D7_1365200+;Alias=;ID=PF3D7_1317200-1-PF3D7_1365200;pvalue=7.25e-05;sequence=GGCCCA;
PF3D7_1365200	fimo	nucleotide_motif	60	65	41.4	-	.	Name=PF3D7_1317200_PF3D7_1365200-;Alias=;ID=PF3D7_1317200-2-PF3D7_1365200;pvalue=7.25e-05;sequence=GGCCCA;
PF3D7_1365200	fimo	nucleotide_motif	575	580	26.7	-	.	Name=PF3D7_1317200_PF3D7_1365200-;Alias=;ID=PF3D7_1317200-3-PF3D7_1365200;pvalue=0.00213;sequence=GGCTAA;
PF3D7_1365200	fimo	nucleotide_motif	21	26	26.7	+	.	Name=PF3D7_1317200_PF3D7_1365200+;Alias=;ID=PF3D7_1317200-4-PF3D7_1365200;pvalue=0.00214;sequence=CGCACA;
PF3D7_1365200	fimo	nucleotide_motif	617	622	26.5	-	.	Name=PF3D7_1317200_PF3D7_1365200-;Alias=;ID=PF3D7_1317200-5-PF3D7_1365200;pvalue=0.00223;sequence=GGCTTA;
PF3D7_1365200	fimo	nucleotide_motif	919	924	26.5	-	.	Name=PF3D7_1317200_PF3D7_1365200-;Alias=;ID=PF3D7_1317200-6-PF3D7_1365200;pvalue=0.00223;sequence=GGCTTA;
PF3D7_1365200	fimo	nucleotide_motif	531	536	26.5	+	.	Name=PF3D7_1317200_PF3D7_1365200+;Alias=;ID=PF3D7_1317200-7-PF3D7_1365200;pvalue=0.00224;sequence=TGCCCT;
PF3D7_1365200	fimo	nucleotide_motif	284	289	26.4	-	.	Name=PF3D7_1317200_PF3D7_1365200-;Alias=;ID=PF3D7_1317200-8-PF3D7_1365200;pvalue=0.00228;sequence=ACCCCA;
PF3D7_1365200	fimo	nucleotide_motif	523	528	26.4	-	.	Name=PF3D7_1317200_PF3D7_1365200-;Alias=;ID=PF3D7_1317200-9-PF3D7_1365200;pvalue=0.00229;sequence=AGCTGG;
PF3D7_1365200	fimo	nucleotide_motif	491	496	26.1	+	.	Name=PF3D7_1317200_PF3D7_1365200+;Alias=;ID=PF3D7_1317200-10-PF3D7_1365200;pvalue=0.00246;sequence=TGTTCA;
PF3D7_1365200	fimo	nucleotide_motif	531	536	25.8	-	.	Name=PF3D7_1317200_PF3D7_1365200-;Alias=;ID=PF3D7_1317200-11-PF3D7_1365200;pvalue=0.00264;sequence=AGGGCA;
PF3D7_1365200	fimo	nucleotide_motif	139	144	25.2	-	.	Name=PF3D7_1317200_PF3D7_1365200-;Alias=;ID=PF3D7_1317200-12-PF3D7_1365200;pvalue=0.00302;sequence=TTCTCA;
PF3D7_1365200	fimo	nucleotide_motif	325	330	24.7	-	.	Name=PF3D7_1317200_PF3D7_1365200-;Alias=;ID=PF3D7_1317200-13-PF3D7_1365200;pvalue=0.0034;sequence=TGCTAA;
PF3D7_1365200	fimo	nucleotide_motif	525	530	24.6	+	.	Name=PF3D7_1317200_PF3D7_1365200+;Alias=;ID=PF3D7_1317200-14-PF3D7_1365200;pvalue=0.00346;sequence=AGCTGT;
PF3D7_1365200	fimo	nucleotide_motif	287	292	22.8	-	.	Name=PF3D7_1317200_PF3D7_1365200-;Alias=;ID=PF3D7_1317200-15-PF3D7_1365200;pvalue=0.0052;sequence=AGCACC;
PF3D7_1365200	fimo	nucleotide_motif	39	44	22.8	-	.	Name=PF3D7_1317200_PF3D7_1365200-;Alias=;ID=PF3D7_1317200-16-PF3D7_1365200;pvalue=0.00523;sequence=AGCCAA;
PF3D7_1365200	fimo	nucleotide_motif	19	24	22.7	+	.	Name=PF3D7_1317200_PF3D7_1365200+;Alias=;ID=PF3D7_1317200-17-PF3D7_1365200;pvalue=0.0054;sequence=TACGCA;
PF3D7_1365200	fimo	nucleotide_motif	905	910	22.6	+	.	Name=PF3D7_1317200_PF3D7_1365200+;Alias=;ID=PF3D7_1317200-18-PF3D7_1365200;pvalue=0.00551;sequence=ACCTCT;
PF3D7_1365200	fimo	nucleotide_motif	30	35	22.4	+	.	Name=PF3D7_1317200_PF3D7_1365200+;Alias=;ID=PF3D7_1317200-19-PF3D7_1365200;pvalue=0.00572;sequence=TCCCCA;
PF3D7_1365200	fimo	nucleotide_motif	584	589	22.3	-	.	Name=PF3D7_1317200_PF3D7_1365200-;Alias=;ID=PF3D7_1317200-20-PF3D7_1365200;pvalue=0.0059;sequence=AGATGA;
PF3D7_1365200	fimo	nucleotide_motif	270	275	22.1	+	.	Name=PF3D7_1317200_PF3D7_1365200+;Alias=;ID=PF3D7_1317200-21-PF3D7_1365200;pvalue=0.00618;sequence=TACTCT;
PF3D7_1365200	fimo	nucleotide_motif	643	648	22	+	.	Name=PF3D7_1317200_PF3D7_1365200+;Alias=;ID=PF3D7_1317200-22-PF3D7_1365200;pvalue=0.00635;sequence=AACACA;
PF3D7_1365200	fimo	nucleotide_motif	343	348	21.7	-	.	Name=PF3D7_1317200_PF3D7_1365200-;Alias=;ID=PF3D7_1317200-23-PF3D7_1365200;pvalue=0.00671;sequence=AGTTCT;
PF3D7_1365200	fimo	nucleotide_motif	265	270	21.7	-	.	Name=PF3D7_1317200_PF3D7_1365200-;Alias=;ID=PF3D7_1317200-24-PF3D7_1365200;pvalue=0.00675;sequence=AGCTTG;
PF3D7_1365200	fimo	nucleotide_motif	888	893	21.4	-	.	Name=PF3D7_1317200_PF3D7_1365200-;Alias=;ID=PF3D7_1317200-25-PF3D7_1365200;pvalue=0.00717;sequence=GGTTCC;
PF3D7_1365200	fimo	nucleotide_motif	267	272	21.3	+	.	Name=PF3D7_1317200_PF3D7_1365200+;Alias=;ID=PF3D7_1317200-26-PF3D7_1365200;pvalue=0.00738;sequence=AGCTAC;
PF3D7_1365200	fimo	nucleotide_motif	947	952	21.3	+	.	Name=PF3D7_1317200_PF3D7_1365200+;Alias=;ID=PF3D7_1317200-27-PF3D7_1365200;pvalue=0.00742;sequence=AGCGAA;
PF3D7_1365300	fimo	nucleotide_motif	369	374	29.6	-	.	Name=PF3D7_1317200_PF3D7_1365300-;Alias=;ID=PF3D7_1317200-1-PF3D7_1365300;pvalue=0.00109;sequence=AGTTCA;
PF3D7_1365300	fimo	nucleotide_motif	507	512	27	-	.	Name=PF3D7_1317200_PF3D7_1365300-;Alias=;ID=PF3D7_1317200-2-PF3D7_1365300;pvalue=0.00198;sequence=AGCTTA;
PF3D7_1365300	fimo	nucleotide_motif	606	611	26.9	+	.	Name=PF3D7_1317200_PF3D7_1365300+;Alias=;ID=PF3D7_1317200-3-PF3D7_1365300;pvalue=0.00204;sequence=TGCACA;
PF3D7_1365300	fimo	nucleotide_motif	316	321	26.7	-	.	Name=PF3D7_1317200_PF3D7_1365300-;Alias=;ID=PF3D7_1317200-4-PF3D7_1365300;pvalue=0.00214;sequence=GGACCA;
PF3D7_1365300	fimo	nucleotide_motif	674	679	26.5	+	.	Name=PF3D7_1317200_PF3D7_1365300+;Alias=;ID=PF3D7_1317200-5-PF3D7_1365300;pvalue=0.00224;sequence=TGCCCT;
PF3D7_1365300	fimo	nucleotide_motif	371	376	25.8	+	.	Name=PF3D7_1317200_PF3D7_1365300+;Alias=;ID=PF3D7_1317200-6-PF3D7_1365300;pvalue=0.00263;sequence=AACTCT;
PF3D7_1365300	fimo	nucleotide_motif	674	679	25.8	-	.	Name=PF3D7_1317200_PF3D7_1365300-;Alias=;ID=PF3D7_1317200-7-PF3D7_1365300;pvalue=0.00264;sequence=AGGGCA;
PF3D7_1365300	fimo	nucleotide_motif	114	119	24.7	+	.	Name=PF3D7_1317200_PF3D7_1365300+;Alias=;ID=PF3D7_1317200-8-PF3D7_1365300;pvalue=0.0034;sequence=TGCTAA;
PF3D7_1365300	fimo	nucleotide_motif	645	650	24.6	-	.	Name=PF3D7_1317200_PF3D7_1365300-;Alias=;ID=PF3D7_1317200-9-PF3D7_1365300;pvalue=0.00346;sequence=AGCTGT;
PF3D7_1365300	fimo	nucleotide_motif	272	277	23.1	+	.	Name=PF3D7_1317200_PF3D7_1365300+;Alias=;ID=PF3D7_1317200-10-PF3D7_1365300;pvalue=0.00491;sequence=AAATCA;
PF3D7_1365300	fimo	nucleotide_motif	829	834	23.1	+	.	Name=PF3D7_1317200_PF3D7_1365300+;Alias=;ID=PF3D7_1317200-11-PF3D7_1365300;pvalue=0.00491;sequence=AAATCA;
PF3D7_1365300	fimo	nucleotide_motif	634	639	23.1	+	.	Name=PF3D7_1317200_PF3D7_1365300+;Alias=;ID=PF3D7_1317200-12-PF3D7_1365300;pvalue=0.00495;sequence=GGCGGA;
PF3D7_1365300	fimo	nucleotide_motif	700	705	22.8	+	.	Name=PF3D7_1317200_PF3D7_1365300+;Alias=;ID=PF3D7_1317200-13-PF3D7_1365300;pvalue=0.00523;sequence=ACCTCC;
PF3D7_1365300	fimo	nucleotide_motif	618	623	22.7	-	.	Name=PF3D7_1317200_PF3D7_1365300-;Alias=;ID=PF3D7_1317200-14-PF3D7_1365300;pvalue=0.0054;sequence=TACGCA;
PF3D7_1365300	fimo	nucleotide_motif	448	453	22.6	-	.	Name=PF3D7_1317200_PF3D7_1365300-;Alias=;ID=PF3D7_1317200-15-PF3D7_1365300;pvalue=0.00551;sequence=ACCTCT;
PF3D7_1365300	fimo	nucleotide_motif	488	493	22.6	+	.	Name=PF3D7_1317200_PF3D7_1365300+;Alias=;ID=PF3D7_1317200-16-PF3D7_1365300;pvalue=0.00551;sequence=ACCTCT;
PF3D7_1365300	fimo	nucleotide_motif	513	518	22.4	-	.	Name=PF3D7_1317200_PF3D7_1365300-;Alias=;ID=PF3D7_1317200-17-PF3D7_1365300;pvalue=0.00572;sequence=GAATCA;
PF3D7_1365300	fimo	nucleotide_motif	316	321	22	+	.	Name=PF3D7_1317200_PF3D7_1365300+;Alias=;ID=PF3D7_1317200-18-PF3D7_1365300;pvalue=0.00635;sequence=TGGTCC;
PF3D7_1365300	fimo	nucleotide_motif	509	514	21.7	+	.	Name=PF3D7_1317200_PF3D7_1365300+;Alias=;ID=PF3D7_1317200-19-PF3D7_1365300;pvalue=0.00675;sequence=AGCTTG;
PF3D7_1365300	fimo	nucleotide_motif	591	596	21.6	+	.	Name=PF3D7_1317200_PF3D7_1365300+;Alias=;ID=PF3D7_1317200-20-PF3D7_1365300;pvalue=0.00684;sequence=AACCCT;
PF3D7_1365300	fimo	nucleotide_motif	857	862	21.5	-	.	Name=PF3D7_1317200_PF3D7_1365300-;Alias=;ID=PF3D7_1317200-21-PF3D7_1365300;pvalue=0.007;sequence=ACGTCA;
PF3D7_1365300	fimo	nucleotide_motif	531	536	21.3	+	.	Name=PF3D7_1317200_PF3D7_1365300+;Alias=;ID=PF3D7_1317200-22-PF3D7_1365300;pvalue=0.00738;sequence=AGCTAC;
PF3D7_1365300	fimo	nucleotide_motif	304	309	20.7	+	.	Name=PF3D7_1317200_PF3D7_1365300+;Alias=;ID=PF3D7_1317200-23-PF3D7_1365300;pvalue=0.00848;sequence=AATTCA;
PF3D7_1365300	fimo	nucleotide_motif	529	534	20.6	-	.	Name=PF3D7_1317200_PF3D7_1365300-;Alias=;ID=PF3D7_1317200-24-PF3D7_1365300;pvalue=0.00876;sequence=AGCTTC;
PF3D7_1365300	fimo	nucleotide_motif	647	652	20.6	+	.	Name=PF3D7_1317200_PF3D7_1365300+;Alias=;ID=PF3D7_1317200-25-PF3D7_1365300;pvalue=0.00876;sequence=AGCTTC;
PF3D7_1365400	fimo	nucleotide_motif	366	371	26.9	+	.	Name=PF3D7_1317200_PF3D7_1365400+;Alias=;ID=PF3D7_1317200-1-PF3D7_1365400;pvalue=0.00204;sequence=TGCCCC;
PF3D7_1365400	fimo	nucleotide_motif	580	585	26.5	+	.	Name=PF3D7_1317200_PF3D7_1365400+;Alias=;ID=PF3D7_1317200-2-PF3D7_1365400;pvalue=0.00223;sequence=GGCTTA;
PF3D7_1365400	fimo	nucleotide_motif	113	118	26.1	-	.	Name=PF3D7_1317200_PF3D7_1365400-;Alias=;ID=PF3D7_1317200-3-PF3D7_1365400;pvalue=0.00246;sequence=TGTTCA;
PF3D7_1365400	fimo	nucleotide_motif	309	314	26.1	-	.	Name=PF3D7_1317200_PF3D7_1365400-;Alias=;ID=PF3D7_1317200-4-PF3D7_1365400;pvalue=0.00246;sequence=TGTTCA;
PF3D7_1365400	fimo	nucleotide_motif	431	436	26.1	-	.	Name=PF3D7_1317200_PF3D7_1365400-;Alias=;ID=PF3D7_1317200-5-PF3D7_1365400;pvalue=0.00246;sequence=TGTTCA;
PF3D7_1365400	fimo	nucleotide_motif	89	94	25.5	+	.	Name=PF3D7_1317200_PF3D7_1365400+;Alias=;ID=PF3D7_1317200-6-PF3D7_1365400;pvalue=0.00284;sequence=AGGTCT;
PF3D7_1365400	fimo	nucleotide_motif	367	372	25.5	+	.	Name=PF3D7_1317200_PF3D7_1365400+;Alias=;ID=PF3D7_1317200-7-PF3D7_1365400;pvalue=0.00284;sequence=GCCCCA;
PF3D7_1365400	fimo	nucleotide_motif	439	444	25.2	-	.	Name=PF3D7_1317200_PF3D7_1365400-;Alias=;ID=PF3D7_1317200-8-PF3D7_1365400;pvalue=0.00302;sequence=TTCTCA;
PF3D7_1365400	fimo	nucleotide_motif	594	599	25.2	-	.	Name=PF3D7_1317200_PF3D7_1365400-;Alias=;ID=PF3D7_1317200-9-PF3D7_1365400;pvalue=0.00302;sequence=TTCTCA;
PF3D7_1365400	fimo	nucleotide_motif	506	511	24.7	-	.	Name=PF3D7_1317200_PF3D7_1365400-;Alias=;ID=PF3D7_1317200-10-PF3D7_1365400;pvalue=0.0034;sequence=TGCTAA;
PF3D7_1365400	fimo	nucleotide_motif	366	371	24.6	-	.	Name=PF3D7_1317200_PF3D7_1365400-;Alias=;ID=PF3D7_1317200-11-PF3D7_1365400;pvalue=0.00346;sequence=GGGGCA;
PF3D7_1365400	fimo	nucleotide_motif	140	145	24.6	-	.	Name=PF3D7_1317200_PF3D7_1365400-;Alias=;ID=PF3D7_1317200-12-PF3D7_1365400;pvalue=0.00346;sequence=ACCTCG;
PF3D7_1365400	fimo	nucleotide_motif	126	131	23.1	-	.	Name=PF3D7_1317200_PF3D7_1365400-;Alias=;ID=PF3D7_1317200-13-PF3D7_1365400;pvalue=0.00495;sequence=TACTCG;
PF3D7_1365400	fimo	nucleotide_motif	910	915	23	+	.	Name=PF3D7_1317200_PF3D7_1365400+;Alias=;ID=PF3D7_1317200-14-PF3D7_1365400;pvalue=0.00498;sequence=ATCCCA;
PF3D7_1365400	fimo	nucleotide_motif	578	583	22.8	-	.	Name=PF3D7_1317200_PF3D7_1365400-;Alias=;ID=PF3D7_1317200-15-PF3D7_1365400;pvalue=0.00523;sequence=AGCCAA;
PF3D7_1365400	fimo	nucleotide_motif	891	896	22.7	+	.	Name=PF3D7_1317200_PF3D7_1365400+;Alias=;ID=PF3D7_1317200-16-PF3D7_1365400;pvalue=0.00536;sequence=TACTCC;
PF3D7_1365400	fimo	nucleotide_motif	225	230	22.4	+	.	Name=PF3D7_1317200_PF3D7_1365400+;Alias=;ID=PF3D7_1317200-17-PF3D7_1365400;pvalue=0.00572;sequence=GAATCA;
PF3D7_1365400	fimo	nucleotide_motif	69	74	22.4	+	.	Name=PF3D7_1317200_PF3D7_1365400+;Alias=;ID=PF3D7_1317200-18-PF3D7_1365400;pvalue=0.00572;sequence=TCCCCA;
PF3D7_1365400	fimo	nucleotide_motif	428	433	22.3	+	.	Name=PF3D7_1317200_PF3D7_1365400+;Alias=;ID=PF3D7_1317200-19-PF3D7_1365400;pvalue=0.0059;sequence=AGATGA;
PF3D7_1365400	fimo	nucleotide_motif	433	438	22	+	.	Name=PF3D7_1317200_PF3D7_1365400+;Alias=;ID=PF3D7_1317200-20-PF3D7_1365400;pvalue=0.00635;sequence=AACACA;
PF3D7_1365400	fimo	nucleotide_motif	379	384	21.3	+	.	Name=PF3D7_1317200_PF3D7_1365400+;Alias=;ID=PF3D7_1317200-21-PF3D7_1365400;pvalue=0.00735;sequence=AGAACA;
PF3D7_1365400	fimo	nucleotide_motif	154	159	20.6	-	.	Name=PF3D7_1317200_PF3D7_1365400-;Alias=;ID=PF3D7_1317200-22-PF3D7_1365400;pvalue=0.00869;sequence=ACATCA;
PF3D7_1365500	fimo	nucleotide_motif	631	636	35.3	+	.	Name=PF3D7_1317200_PF3D7_1365500+;Alias=;ID=PF3D7_1317200-1-PF3D7_1365500;pvalue=0.000295;sequence=AACTCA;
PF3D7_1365500	fimo	nucleotide_motif	396	401	32.2	+	.	Name=PF3D7_1317200_PF3D7_1365500+;Alias=;ID=PF3D7_1317200-2-PF3D7_1365500;pvalue=0.000608;sequence=GGATCA;
PF3D7_1365500	fimo	nucleotide_motif	488	493	32.2	-	.	Name=PF3D7_1317200_PF3D7_1365500-;Alias=;ID=PF3D7_1317200-3-PF3D7_1365500;pvalue=0.000608;sequence=GGATCA;
PF3D7_1365500	fimo	nucleotide_motif	213	218	31.5	+	.	Name=PF3D7_1317200_PF3D7_1365500+;Alias=;ID=PF3D7_1317200-4-PF3D7_1365500;pvalue=0.000706;sequence=CGCTCT;
PF3D7_1365500	fimo	nucleotide_motif	31	36	26.8	+	.	Name=PF3D7_1317200_PF3D7_1365500+;Alias=;ID=PF3D7_1317200-5-PF3D7_1365500;pvalue=0.00207;sequence=TCCTCA;
PF3D7_1365500	fimo	nucleotide_motif	129	134	26.1	+	.	Name=PF3D7_1317200_PF3D7_1365500+;Alias=;ID=PF3D7_1317200-6-PF3D7_1365500;pvalue=0.00246;sequence=TGTTCA;
PF3D7_1365500	fimo	nucleotide_motif	510	515	24.9	+	.	Name=PF3D7_1317200_PF3D7_1365500+;Alias=;ID=PF3D7_1317200-7-PF3D7_1365500;pvalue=0.00322;sequence=GACTCT;
PF3D7_1365500	fimo	nucleotide_motif	760	765	23	-	.	Name=PF3D7_1317200_PF3D7_1365500-;Alias=;ID=PF3D7_1317200-8-PF3D7_1365500;pvalue=0.00498;sequence=ATCCCA;
PF3D7_1365500	fimo	nucleotide_motif	266	271	22.7	-	.	Name=PF3D7_1317200_PF3D7_1365500-;Alias=;ID=PF3D7_1317200-9-PF3D7_1365500;pvalue=0.00536;sequence=TACTCC;
PF3D7_1365500	fimo	nucleotide_motif	779	784	22.7	-	.	Name=PF3D7_1317200_PF3D7_1365500-;Alias=;ID=PF3D7_1317200-10-PF3D7_1365500;pvalue=0.00536;sequence=TACTCC;
PF3D7_1365500	fimo	nucleotide_motif	509	514	22.6	-	.	Name=PF3D7_1317200_PF3D7_1365500-;Alias=;ID=PF3D7_1317200-11-PF3D7_1365500;pvalue=0.00543;sequence=GAGTCA;
PF3D7_1365500	fimo	nucleotide_motif	127	132	22	-	.	Name=PF3D7_1317200_PF3D7_1365500-;Alias=;ID=PF3D7_1317200-12-PF3D7_1365500;pvalue=0.00635;sequence=AACACA;
PF3D7_1365500	fimo	nucleotide_motif	396	401	21.9	-	.	Name=PF3D7_1317200_PF3D7_1365500-;Alias=;ID=PF3D7_1317200-13-PF3D7_1365500;pvalue=0.00644;sequence=TGATCC;
PF3D7_1365500	fimo	nucleotide_motif	488	493	21.9	+	.	Name=PF3D7_1317200_PF3D7_1365500+;Alias=;ID=PF3D7_1317200-14-PF3D7_1365500;pvalue=0.00644;sequence=TGATCC;
PF3D7_1365500	fimo	nucleotide_motif	361	366	20.7	-	.	Name=PF3D7_1317200_PF3D7_1365500-;Alias=;ID=PF3D7_1317200-15-PF3D7_1365500;pvalue=0.00848;sequence=AATTCA;
PF3D7_1365500	fimo	nucleotide_motif	470	475	20.7	-	.	Name=PF3D7_1317200_PF3D7_1365500-;Alias=;ID=PF3D7_1317200-16-PF3D7_1365500;pvalue=0.00848;sequence=AATTCA;
PF3D7_1365500	fimo	nucleotide_motif	598	603	20.7	-	.	Name=PF3D7_1317200_PF3D7_1365500-;Alias=;ID=PF3D7_1317200-17-PF3D7_1365500;pvalue=0.00848;sequence=AATTCA;
PF3D7_1365500	fimo	nucleotide_motif	57	62	20.5	-	.	Name=PF3D7_1317200_PF3D7_1365500-;Alias=;ID=PF3D7_1317200-18-PF3D7_1365500;pvalue=0.00896;sequence=TAGTCA;
PF3D7_1365500	fimo	nucleotide_motif	289	294	20.4	-	.	Name=PF3D7_1317200_PF3D7_1365500-;Alias=;ID=PF3D7_1317200-19-PF3D7_1365500;pvalue=0.0092;sequence=ATCTCT;
PF3D7_1365600	fimo	nucleotide_motif	102	107	45.4	+	.	Name=PF3D7_1317200_PF3D7_1365600+;Alias=;ID=PF3D7_1317200-1-PF3D7_1365600;pvalue=2.87e-05;sequence=AGCTCA;
PF3D7_1365600	fimo	nucleotide_motif	357	362	45.4	+	.	Name=PF3D7_1317200_PF3D7_1365600+;Alias=;ID=PF3D7_1317200-2-PF3D7_1365600;pvalue=2.87e-05;sequence=AGCTCA;
PF3D7_1365600	fimo	nucleotide_motif	100	105	40.9	-	.	Name=PF3D7_1317200_PF3D7_1365600-;Alias=;ID=PF3D7_1317200-3-PF3D7_1365600;pvalue=8.2e-05;sequence=AGCTCC;
PF3D7_1365600	fimo	nucleotide_motif	117	122	32.2	+	.	Name=PF3D7_1317200_PF3D7_1365600+;Alias=;ID=PF3D7_1317200-4-PF3D7_1365600;pvalue=0.000608;sequence=GGATCA;
PF3D7_1365600	fimo	nucleotide_motif	546	551	29.4	+	.	Name=PF3D7_1317200_PF3D7_1365600+;Alias=;ID=PF3D7_1317200-5-PF3D7_1365600;pvalue=0.00115;sequence=AACCCA;
PF3D7_1365600	fimo	nucleotide_motif	306	311	26.9	+	.	Name=PF3D7_1317200_PF3D7_1365600+;Alias=;ID=PF3D7_1317200-6-PF3D7_1365600;pvalue=0.00204;sequence=TGCACA;
PF3D7_1365600	fimo	nucleotide_motif	808	813	26.9	+	.	Name=PF3D7_1317200_PF3D7_1365600+;Alias=;ID=PF3D7_1317200-7-PF3D7_1365600;pvalue=0.00204;sequence=TGCACA;
PF3D7_1365600	fimo	nucleotide_motif	59	64	26.6	-	.	Name=PF3D7_1317200_PF3D7_1365600-;Alias=;ID=PF3D7_1317200-8-PF3D7_1365600;pvalue=0.00217;sequence=AACTCC;
PF3D7_1365600	fimo	nucleotide_motif	374	379	26.5	+	.	Name=PF3D7_1317200_PF3D7_1365600+;Alias=;ID=PF3D7_1317200-9-PF3D7_1365600;pvalue=0.00224;sequence=TGCCCT;
PF3D7_1365600	fimo	nucleotide_motif	869	874	26.1	+	.	Name=PF3D7_1317200_PF3D7_1365600+;Alias=;ID=PF3D7_1317200-10-PF3D7_1365600;pvalue=0.00246;sequence=TGTTCA;
PF3D7_1365600	fimo	nucleotide_motif	901	906	25.8	+	.	Name=PF3D7_1317200_PF3D7_1365600+;Alias=;ID=PF3D7_1317200-11-PF3D7_1365600;pvalue=0.00263;sequence=AACTCT;
PF3D7_1365600	fimo	nucleotide_motif	374	379	25.8	-	.	Name=PF3D7_1317200_PF3D7_1365600-;Alias=;ID=PF3D7_1317200-12-PF3D7_1365600;pvalue=0.00264;sequence=AGGGCA;
PF3D7_1365600	fimo	nucleotide_motif	152	157	25.7	-	.	Name=PF3D7_1317200_PF3D7_1365600-;Alias=;ID=PF3D7_1317200-13-PF3D7_1365600;pvalue=0.00267;sequence=TACCCA;
PF3D7_1365600	fimo	nucleotide_motif	204	209	25.2	+	.	Name=PF3D7_1317200_PF3D7_1365600+;Alias=;ID=PF3D7_1317200-14-PF3D7_1365600;pvalue=0.00302;sequence=TTCTCA;
PF3D7_1365600	fimo	nucleotide_motif	284	289	23	-	.	Name=PF3D7_1317200_PF3D7_1365600-;Alias=;ID=PF3D7_1317200-15-PF3D7_1365600;pvalue=0.00498;sequence=ATCCCA;
PF3D7_1365600	fimo	nucleotide_motif	645	650	22.9	-	.	Name=PF3D7_1317200_PF3D7_1365600-;Alias=;ID=PF3D7_1317200-16-PF3D7_1365600;pvalue=0.00516;sequence=AACTGA;
PF3D7_1365600	fimo	nucleotide_motif	43	48	22.4	+	.	Name=PF3D7_1317200_PF3D7_1365600+;Alias=;ID=PF3D7_1317200-17-PF3D7_1365600;pvalue=0.00572;sequence=GAATCA;
PF3D7_1365600	fimo	nucleotide_motif	133	138	22.2	-	.	Name=PF3D7_1317200_PF3D7_1365600-;Alias=;ID=PF3D7_1317200-18-PF3D7_1365600;pvalue=0.00597;sequence=AGTTCC;
PF3D7_1365600	fimo	nucleotide_motif	494	499	22.2	+	.	Name=PF3D7_1317200_PF3D7_1365600+;Alias=;ID=PF3D7_1317200-19-PF3D7_1365600;pvalue=0.00597;sequence=GGCACC;
PF3D7_1365600	fimo	nucleotide_motif	529	534	22.2	+	.	Name=PF3D7_1317200_PF3D7_1365600+;Alias=;ID=PF3D7_1317200-20-PF3D7_1365600;pvalue=0.006;sequence=AGTGCA;
PF3D7_1365600	fimo	nucleotide_motif	602	607	22	-	.	Name=PF3D7_1317200_PF3D7_1365600-;Alias=;ID=PF3D7_1317200-21-PF3D7_1365600;pvalue=0.00635;sequence=AACACA;
PF3D7_1365600	fimo	nucleotide_motif	117	122	21.9	-	.	Name=PF3D7_1317200_PF3D7_1365600-;Alias=;ID=PF3D7_1317200-22-PF3D7_1365600;pvalue=0.00644;sequence=TGATCC;
PF3D7_1365600	fimo	nucleotide_motif	148	153	21.8	-	.	Name=PF3D7_1317200_PF3D7_1365600-;Alias=;ID=PF3D7_1317200-23-PF3D7_1365600;pvalue=0.00653;sequence=CACTCT;
PF3D7_1365600	fimo	nucleotide_motif	84	89	21.7	-	.	Name=PF3D7_1317200_PF3D7_1365600-;Alias=;ID=PF3D7_1317200-24-PF3D7_1365600;pvalue=0.00671;sequence=AGTTCT;
PF3D7_1365600	fimo	nucleotide_motif	66	71	21.6	+	.	Name=PF3D7_1317200_PF3D7_1365600+;Alias=;ID=PF3D7_1317200-25-PF3D7_1365600;pvalue=0.00687;sequence=AGGACA;
PF3D7_1365600	fimo	nucleotide_motif	219	224	21.3	+	.	Name=PF3D7_1317200_PF3D7_1365600+;Alias=;ID=PF3D7_1317200-26-PF3D7_1365600;pvalue=0.00735;sequence=AGAACA;
PF3D7_1365600	fimo	nucleotide_motif	522	527	20.7	+	.	Name=PF3D7_1317200_PF3D7_1365600+;Alias=;ID=PF3D7_1317200-27-PF3D7_1365600;pvalue=0.00848;sequence=AATTCA;
PF3D7_1365600	fimo	nucleotide_motif	832	837	20.6	-	.	Name=PF3D7_1317200_PF3D7_1365600-;Alias=;ID=PF3D7_1317200-28-PF3D7_1365600;pvalue=0.00869;sequence=ACATCA;
PF3D7_1365600	fimo	nucleotide_motif	972	977	20.6	+	.	Name=PF3D7_1317200_PF3D7_1365600+;Alias=;ID=PF3D7_1317200-29-PF3D7_1365600;pvalue=0.0087;sequence=GTCTCG;
PF3D7_1365600	fimo	nucleotide_motif	726	731	20.5	+	.	Name=PF3D7_1317200_PF3D7_1365600+;Alias=;ID=PF3D7_1317200-30-PF3D7_1365600;pvalue=0.00896;sequence=AGCGTA;
PF3D7_1365700	fimo	nucleotide_motif	91	96	32.7	+	.	Name=PF3D7_1317200_PF3D7_1365700+;Alias=;ID=PF3D7_1317200-1-PF3D7_1365700;pvalue=0.000535;sequence=GACTCA;
PF3D7_1365700	fimo	nucleotide_motif	244	249	26.1	+	.	Name=PF3D7_1317200_PF3D7_1365700+;Alias=;ID=PF3D7_1317200-2-PF3D7_1365700;pvalue=0.00246;sequence=TGTTCA;
PF3D7_1365700	fimo	nucleotide_motif	594	599	24.6	-	.	Name=PF3D7_1317200_PF3D7_1365700-;Alias=;ID=PF3D7_1317200-3-PF3D7_1365700;pvalue=0.00347;sequence=TGCCGA;
PF3D7_1365700	fimo	nucleotide_motif	274	279	24.1	+	.	Name=PF3D7_1317200_PF3D7_1365700+;Alias=;ID=PF3D7_1317200-4-PF3D7_1365700;pvalue=0.00384;sequence=CTCTCA;
PF3D7_1365700	fimo	nucleotide_motif	875	880	22	-	.	Name=PF3D7_1317200_PF3D7_1365700-;Alias=;ID=PF3D7_1317200-5-PF3D7_1365700;pvalue=0.00635;sequence=AACACA;
PF3D7_1365700	fimo	nucleotide_motif	437	442	21.7	+	.	Name=PF3D7_1317200_PF3D7_1365700+;Alias=;ID=PF3D7_1317200-6-PF3D7_1365700;pvalue=0.00671;sequence=AGTTCT;
PF3D7_1365700	fimo	nucleotide_motif	218	223	20.7	-	.	Name=PF3D7_1317200_PF3D7_1365700-;Alias=;ID=PF3D7_1317200-7-PF3D7_1365700;pvalue=0.00848;sequence=AATTCA;
PF3D7_1365700	fimo	nucleotide_motif	715	720	20.7	+	.	Name=PF3D7_1317200_PF3D7_1365700+;Alias=;ID=PF3D7_1317200-8-PF3D7_1365700;pvalue=0.00851;sequence=TGCTGT;
PF3D7_1365700	fimo	nucleotide_motif	653	658	20.5	-	.	Name=PF3D7_1317200_PF3D7_1365700-;Alias=;ID=PF3D7_1317200-9-PF3D7_1365700;pvalue=0.00896;sequence=TAGTCA;
PF3D7_1365800	fimo	nucleotide_motif	679	684	33	-	.	Name=PF3D7_1317200_PF3D7_1365800-;Alias=;ID=PF3D7_1317200-1-PF3D7_1365800;pvalue=0.000501;sequence=AGATCA;
PF3D7_1365800	fimo	nucleotide_motif	251	256	30.4	-	.	Name=PF3D7_1317200_PF3D7_1365800-;Alias=;ID=PF3D7_1317200-2-PF3D7_1365800;pvalue=0.000911;sequence=CACTCA;
PF3D7_1365800	fimo	nucleotide_motif	866	871	28.1	-	.	Name=PF3D7_1317200_PF3D7_1365800-;Alias=;ID=PF3D7_1317200-3-PF3D7_1365800;pvalue=0.00156;sequence=ATCTCA;
PF3D7_1365800	fimo	nucleotide_motif	94	99	26.9	+	.	Name=PF3D7_1317200_PF3D7_1365800+;Alias=;ID=PF3D7_1317200-4-PF3D7_1365800;pvalue=0.00204;sequence=TGCACA;
PF3D7_1365800	fimo	nucleotide_motif	906	911	25.8	-	.	Name=PF3D7_1317200_PF3D7_1365800-;Alias=;ID=PF3D7_1317200-5-PF3D7_1365800;pvalue=0.00264;sequence=AGGTCC;
PF3D7_1365800	fimo	nucleotide_motif	889	894	25.6	+	.	Name=PF3D7_1317200_PF3D7_1365800+;Alias=;ID=PF3D7_1317200-6-PF3D7_1365800;pvalue=0.00276;sequence=CGTTCA;
PF3D7_1365800	fimo	nucleotide_motif	929	934	25.2	-	.	Name=PF3D7_1317200_PF3D7_1365800-;Alias=;ID=PF3D7_1317200-7-PF3D7_1365800;pvalue=0.00302;sequence=TTCTCA;
PF3D7_1365800	fimo	nucleotide_motif	497	502	24.2	-	.	Name=PF3D7_1317200_PF3D7_1365800-;Alias=;ID=PF3D7_1317200-8-PF3D7_1365800;pvalue=0.00381;sequence=TGCTTA;
PF3D7_1365800	fimo	nucleotide_motif	492	497	23.1	-	.	Name=PF3D7_1317200_PF3D7_1365800-;Alias=;ID=PF3D7_1317200-9-PF3D7_1365800;pvalue=0.00491;sequence=AAATCA;
PF3D7_1365800	fimo	nucleotide_motif	516	521	23.1	-	.	Name=PF3D7_1317200_PF3D7_1365800-;Alias=;ID=PF3D7_1317200-10-PF3D7_1365800;pvalue=0.00491;sequence=AAATCA;
PF3D7_1365800	fimo	nucleotide_motif	905	910	23	-	.	Name=PF3D7_1317200_PF3D7_1365800-;Alias=;ID=PF3D7_1317200-11-PF3D7_1365800;pvalue=0.00499;sequence=GGTCCA;
PF3D7_1365800	fimo	nucleotide_motif	908	913	22.8	+	.	Name=PF3D7_1317200_PF3D7_1365800+;Alias=;ID=PF3D7_1317200-12-PF3D7_1365800;pvalue=0.00523;sequence=ACCTCC;
PF3D7_1365800	fimo	nucleotide_motif	65	70	22.4	-	.	Name=PF3D7_1317200_PF3D7_1365800-;Alias=;ID=PF3D7_1317200-13-PF3D7_1365800;pvalue=0.00572;sequence=GAATCA;
PF3D7_1365800	fimo	nucleotide_motif	513	518	22.3	+	.	Name=PF3D7_1317200_PF3D7_1365800+;Alias=;ID=PF3D7_1317200-14-PF3D7_1365800;pvalue=0.0059;sequence=AGATGA;
PF3D7_1365800	fimo	nucleotide_motif	923	928	22.2	-	.	Name=PF3D7_1317200_PF3D7_1365800-;Alias=;ID=PF3D7_1317200-15-PF3D7_1365800;pvalue=0.006;sequence=AGTGCA;
PF3D7_1365800	fimo	nucleotide_motif	762	767	22	-	.	Name=PF3D7_1317200_PF3D7_1365800-;Alias=;ID=PF3D7_1317200-16-PF3D7_1365800;pvalue=0.00635;sequence=AACACA;
PF3D7_1365800	fimo	nucleotide_motif	100	105	21.6	-	.	Name=PF3D7_1317200_PF3D7_1365800-;Alias=;ID=PF3D7_1317200-17-PF3D7_1365800;pvalue=0.00684;sequence=AACCCT;
PF3D7_1365800	fimo	nucleotide_motif	679	684	21.4	+	.	Name=PF3D7_1317200_PF3D7_1365800+;Alias=;ID=PF3D7_1317200-18-PF3D7_1365800;pvalue=0.00717;sequence=TGATCT;
PF3D7_1365800	fimo	nucleotide_motif	426	431	20.7	+	.	Name=PF3D7_1317200_PF3D7_1365800+;Alias=;ID=PF3D7_1317200-19-PF3D7_1365800;pvalue=0.00848;sequence=GACACA;
PF3D7_1365900	fimo	nucleotide_motif	142	147	35.3	+	.	Name=PF3D7_1317200_PF3D7_1365900+;Alias=;ID=PF3D7_1317200-1-PF3D7_1365900;pvalue=0.000295;sequence=AACTCA;
PF3D7_1365900	fimo	nucleotide_motif	322	327	35.3	+	.	Name=PF3D7_1317200_PF3D7_1365900+;Alias=;ID=PF3D7_1317200-2-PF3D7_1365900;pvalue=0.000295;sequence=AACTCA;
PF3D7_1365900	fimo	nucleotide_motif	65	70	31.7	+	.	Name=PF3D7_1317200_PF3D7_1365900+;Alias=;ID=PF3D7_1317200-3-PF3D7_1365900;pvalue=0.000672;sequence=AGCACA;
PF3D7_1365900	fimo	nucleotide_motif	140	145	29.6	-	.	Name=PF3D7_1317200_PF3D7_1365900-;Alias=;ID=PF3D7_1317200-4-PF3D7_1365900;pvalue=0.00109;sequence=AGTTCA;
PF3D7_1365900	fimo	nucleotide_motif	469	474	29.5	-	.	Name=PF3D7_1317200_PF3D7_1365900-;Alias=;ID=PF3D7_1317200-5-PF3D7_1365900;pvalue=0.00112;sequence=TGGTCA;
PF3D7_1365900	fimo	nucleotide_motif	132	137	26.7	-	.	Name=PF3D7_1317200_PF3D7_1365900-;Alias=;ID=PF3D7_1317200-6-PF3D7_1365900;pvalue=0.00213;sequence=GGCTAA;
PF3D7_1365900	fimo	nucleotide_motif	29	34	26.1	-	.	Name=PF3D7_1317200_PF3D7_1365900-;Alias=;ID=PF3D7_1317200-7-PF3D7_1365900;pvalue=0.00246;sequence=TGTTCA;
PF3D7_1365900	fimo	nucleotide_motif	925	930	25.2	+	.	Name=PF3D7_1317200_PF3D7_1365900+;Alias=;ID=PF3D7_1317200-8-PF3D7_1365900;pvalue=0.00302;sequence=TTCTCA;
PF3D7_1365900	fimo	nucleotide_motif	947	952	25.2	-	.	Name=PF3D7_1317200_PF3D7_1365900-;Alias=;ID=PF3D7_1317200-9-PF3D7_1365900;pvalue=0.00302;sequence=TTCTCA;
PF3D7_1365900	fimo	nucleotide_motif	105	110	24.9	+	.	Name=PF3D7_1317200_PF3D7_1365900+;Alias=;ID=PF3D7_1317200-10-PF3D7_1365900;pvalue=0.00322;sequence=GACTCT;
PF3D7_1365900	fimo	nucleotide_motif	469	474	24.6	+	.	Name=PF3D7_1317200_PF3D7_1365900+;Alias=;ID=PF3D7_1317200-11-PF3D7_1365900;pvalue=0.00343;sequence=TGACCA;
PF3D7_1365900	fimo	nucleotide_motif	382	387	23.1	+	.	Name=PF3D7_1317200_PF3D7_1365900+;Alias=;ID=PF3D7_1317200-12-PF3D7_1365900;pvalue=0.00491;sequence=CGCTAA;
PF3D7_1365900	fimo	nucleotide_motif	21	26	23	+	.	Name=PF3D7_1317200_PF3D7_1365900+;Alias=;ID=PF3D7_1317200-13-PF3D7_1365900;pvalue=0.00498;sequence=ATCCCA;
PF3D7_1365900	fimo	nucleotide_motif	11	16	22.9	+	.	Name=PF3D7_1317200_PF3D7_1365900+;Alias=;ID=PF3D7_1317200-14-PF3D7_1365900;pvalue=0.00516;sequence=AACTGA;
PF3D7_1365900	fimo	nucleotide_motif	134	139	22.8	+	.	Name=PF3D7_1317200_PF3D7_1365900+;Alias=;ID=PF3D7_1317200-15-PF3D7_1365900;pvalue=0.00523;sequence=AGCCAA;
PF3D7_1365900	fimo	nucleotide_motif	104	109	22.6	-	.	Name=PF3D7_1317200_PF3D7_1365900-;Alias=;ID=PF3D7_1317200-16-PF3D7_1365900;pvalue=0.00543;sequence=GAGTCA;
PF3D7_1365900	fimo	nucleotide_motif	84	89	22.6	-	.	Name=PF3D7_1317200_PF3D7_1365900-;Alias=;ID=PF3D7_1317200-17-PF3D7_1365900;pvalue=0.00549;sequence=AGGTGA;
PF3D7_1365900	fimo	nucleotide_motif	101	106	22.6	+	.	Name=PF3D7_1317200_PF3D7_1365900+;Alias=;ID=PF3D7_1317200-18-PF3D7_1365900;pvalue=0.00549;sequence=AGGTGA;
PF3D7_1365900	fimo	nucleotide_motif	26	31	22.3	+	.	Name=PF3D7_1317200_PF3D7_1365900+;Alias=;ID=PF3D7_1317200-19-PF3D7_1365900;pvalue=0.0059;sequence=AGATGA;
PF3D7_1365900	fimo	nucleotide_motif	391	396	22	-	.	Name=PF3D7_1317200_PF3D7_1365900-;Alias=;ID=PF3D7_1317200-20-PF3D7_1365900;pvalue=0.00635;sequence=AACACA;
PF3D7_1365900	fimo	nucleotide_motif	372	377	21.6	+	.	Name=PF3D7_1317200_PF3D7_1365900+;Alias=;ID=PF3D7_1317200-21-PF3D7_1365900;pvalue=0.00687;sequence=AGGACA;
PF3D7_1365900	fimo	nucleotide_motif	781	786	21.5	+	.	Name=PF3D7_1317200_PF3D7_1365900+;Alias=;ID=PF3D7_1317200-22-PF3D7_1365900;pvalue=0.007;sequence=ACGTCA;
PF3D7_1365900	fimo	nucleotide_motif	375	380	20.7	-	.	Name=PF3D7_1317200_PF3D7_1365900-;Alias=;ID=PF3D7_1317200-23-PF3D7_1365900;pvalue=0.00851;sequence=TGCTGT;
PF3D7_1366000	fimo	nucleotide_motif	213	218	44.7	+	.	Name=PF3D7_1317200_PF3D7_1366000+;Alias=;ID=PF3D7_1317200-1-PF3D7_1366000;pvalue=3.35e-05;sequence=GGCTCA;
PF3D7_1366000	fimo	nucleotide_motif	720	725	30.6	-	.	Name=PF3D7_1317200_PF3D7_1366000-;Alias=;ID=PF3D7_1317200-2-PF3D7_1366000;pvalue=0.000878;sequence=TACTCA;
PF3D7_1366000	fimo	nucleotide_motif	150	155	28.8	+	.	Name=PF3D7_1317200_PF3D7_1366000+;Alias=;ID=PF3D7_1317200-3-PF3D7_1366000;pvalue=0.00132;sequence=TGATCA;
PF3D7_1366000	fimo	nucleotide_motif	150	155	28.8	-	.	Name=PF3D7_1317200_PF3D7_1366000-;Alias=;ID=PF3D7_1317200-4-PF3D7_1366000;pvalue=0.00132;sequence=TGATCA;
PF3D7_1366000	fimo	nucleotide_motif	903	908	26.6	-	.	Name=PF3D7_1317200_PF3D7_1366000-;Alias=;ID=PF3D7_1317200-5-PF3D7_1366000;pvalue=0.0022;sequence=AACGCA;
PF3D7_1366000	fimo	nucleotide_motif	584	589	25.8	+	.	Name=PF3D7_1317200_PF3D7_1366000+;Alias=;ID=PF3D7_1317200-6-PF3D7_1366000;pvalue=0.00263;sequence=AACTCT;
PF3D7_1366000	fimo	nucleotide_motif	103	108	25.8	+	.	Name=PF3D7_1317200_PF3D7_1366000+;Alias=;ID=PF3D7_1317200-7-PF3D7_1366000;pvalue=0.00264;sequence=AGGTCC;
PF3D7_1366000	fimo	nucleotide_motif	195	200	25.2	+	.	Name=PF3D7_1317200_PF3D7_1366000+;Alias=;ID=PF3D7_1317200-8-PF3D7_1366000;pvalue=0.00302;sequence=TTCTCA;
PF3D7_1366000	fimo	nucleotide_motif	824	829	24.7	+	.	Name=PF3D7_1317200_PF3D7_1366000+;Alias=;ID=PF3D7_1317200-9-PF3D7_1366000;pvalue=0.0034;sequence=TGCTAA;
PF3D7_1366000	fimo	nucleotide_motif	827	832	24.2	-	.	Name=PF3D7_1317200_PF3D7_1366000-;Alias=;ID=PF3D7_1317200-10-PF3D7_1366000;pvalue=0.00381;sequence=TGCTTA;
PF3D7_1366000	fimo	nucleotide_motif	896	901	23.1	-	.	Name=PF3D7_1317200_PF3D7_1366000-;Alias=;ID=PF3D7_1317200-11-PF3D7_1366000;pvalue=0.00491;sequence=AAATCA;
PF3D7_1366000	fimo	nucleotide_motif	337	342	23.1	+	.	Name=PF3D7_1317200_PF3D7_1366000+;Alias=;ID=PF3D7_1317200-12-PF3D7_1366000;pvalue=0.00491;sequence=AAATCA;
PF3D7_1366000	fimo	nucleotide_motif	376	381	23.1	+	.	Name=PF3D7_1317200_PF3D7_1366000+;Alias=;ID=PF3D7_1317200-13-PF3D7_1366000;pvalue=0.00491;sequence=AAATCA;
PF3D7_1366000	fimo	nucleotide_motif	949	954	22.8	+	.	Name=PF3D7_1317200_PF3D7_1366000+;Alias=;ID=PF3D7_1317200-14-PF3D7_1366000;pvalue=0.00524;sequence=ACCGCA;
PF3D7_1366000	fimo	nucleotide_motif	74	79	22.4	-	.	Name=PF3D7_1317200_PF3D7_1366000-;Alias=;ID=PF3D7_1317200-15-PF3D7_1366000;pvalue=0.00572;sequence=GAATCA;
PF3D7_1366000	fimo	nucleotide_motif	129	134	22.3	-	.	Name=PF3D7_1317200_PF3D7_1366000-;Alias=;ID=PF3D7_1317200-16-PF3D7_1366000;pvalue=0.0059;sequence=TGCTGG;
PF3D7_1366000	fimo	nucleotide_motif	625	630	22	+	.	Name=PF3D7_1317200_PF3D7_1366000+;Alias=;ID=PF3D7_1317200-17-PF3D7_1366000;pvalue=0.00635;sequence=AACACA;
PF3D7_1366000	fimo	nucleotide_motif	177	182	20.7	-	.	Name=PF3D7_1317200_PF3D7_1366000-;Alias=;ID=PF3D7_1317200-18-PF3D7_1366000;pvalue=0.00848;sequence=AATTCA;
PF3D7_1366000	fimo	nucleotide_motif	219	224	20.6	+	.	Name=PF3D7_1317200_PF3D7_1366000+;Alias=;ID=PF3D7_1317200-19-PF3D7_1366000;pvalue=0.00869;sequence=ACATCA;
PF3D7_1366100	fimo	nucleotide_motif	313	318	42.1	-	.	Name=PF3D7_1317200_PF3D7_1366100-;Alias=;ID=PF3D7_1317200-1-PF3D7_1366100;pvalue=6.21e-05;sequence=TGCTCA;
PF3D7_1366100	fimo	nucleotide_motif	836	841	42.1	+	.	Name=PF3D7_1317200_PF3D7_1366100+;Alias=;ID=PF3D7_1317200-2-PF3D7_1366100;pvalue=6.21e-05;sequence=TGCTCA;
PF3D7_1366100	fimo	nucleotide_motif	114	119	35.3	-	.	Name=PF3D7_1317200_PF3D7_1366100-;Alias=;ID=PF3D7_1317200-3-PF3D7_1366100;pvalue=0.000295;sequence=AACTCA;
PF3D7_1366100	fimo	nucleotide_motif	334	339	32.4	+	.	Name=PF3D7_1317200_PF3D7_1366100+;Alias=;ID=PF3D7_1317200-4-PF3D7_1366100;pvalue=0.000579;sequence=GGGTCA;
PF3D7_1366100	fimo	nucleotide_motif	191	196	31.7	-	.	Name=PF3D7_1317200_PF3D7_1366100-;Alias=;ID=PF3D7_1317200-5-PF3D7_1366100;pvalue=0.000672;sequence=AGCACA;
PF3D7_1366100	fimo	nucleotide_motif	116	121	29.6	+	.	Name=PF3D7_1317200_PF3D7_1366100+;Alias=;ID=PF3D7_1317200-6-PF3D7_1366100;pvalue=0.00109;sequence=AGTTCA;
PF3D7_1366100	fimo	nucleotide_motif	939	944	29.6	+	.	Name=PF3D7_1317200_PF3D7_1366100+;Alias=;ID=PF3D7_1317200-7-PF3D7_1366100;pvalue=0.00109;sequence=AGTTCA;
PF3D7_1366100	fimo	nucleotide_motif	333	338	27.4	-	.	Name=PF3D7_1317200_PF3D7_1366100-;Alias=;ID=PF3D7_1317200-8-PF3D7_1366100;pvalue=0.0018;sequence=GACCCA;
PF3D7_1366100	fimo	nucleotide_motif	124	129	26.7	+	.	Name=PF3D7_1317200_PF3D7_1366100+;Alias=;ID=PF3D7_1317200-9-PF3D7_1366100;pvalue=0.00213;sequence=GGCTAA;
PF3D7_1366100	fimo	nucleotide_motif	227	232	26.1	+	.	Name=PF3D7_1317200_PF3D7_1366100+;Alias=;ID=PF3D7_1317200-10-PF3D7_1366100;pvalue=0.00246;sequence=TGTTCA;
PF3D7_1366100	fimo	nucleotide_motif	854	859	26.1	+	.	Name=PF3D7_1317200_PF3D7_1366100+;Alias=;ID=PF3D7_1317200-11-PF3D7_1366100;pvalue=0.00246;sequence=TGTTCA;
PF3D7_1366100	fimo	nucleotide_motif	934	939	26.1	-	.	Name=PF3D7_1317200_PF3D7_1366100-;Alias=;ID=PF3D7_1317200-12-PF3D7_1366100;pvalue=0.00246;sequence=TGTTCA;
PF3D7_1366100	fimo	nucleotide_motif	151	156	24.9	-	.	Name=PF3D7_1317200_PF3D7_1366100-;Alias=;ID=PF3D7_1317200-13-PF3D7_1366100;pvalue=0.00322;sequence=GACTCT;
PF3D7_1366100	fimo	nucleotide_motif	235	240	23	-	.	Name=PF3D7_1317200_PF3D7_1366100-;Alias=;ID=PF3D7_1317200-14-PF3D7_1366100;pvalue=0.00498;sequence=ATCCCA;
PF3D7_1366100	fimo	nucleotide_motif	245	250	22.9	-	.	Name=PF3D7_1317200_PF3D7_1366100-;Alias=;ID=PF3D7_1317200-15-PF3D7_1366100;pvalue=0.00516;sequence=AACTGA;
PF3D7_1366100	fimo	nucleotide_motif	310	315	22.9	+	.	Name=PF3D7_1317200_PF3D7_1366100+;Alias=;ID=PF3D7_1317200-16-PF3D7_1366100;pvalue=0.00516;sequence=AACTGA;
PF3D7_1366100	fimo	nucleotide_motif	122	127	22.8	-	.	Name=PF3D7_1317200_PF3D7_1366100-;Alias=;ID=PF3D7_1317200-17-PF3D7_1366100;pvalue=0.00523;sequence=AGCCAA;
PF3D7_1366100	fimo	nucleotide_motif	885	890	22.8	-	.	Name=PF3D7_1317200_PF3D7_1366100-;Alias=;ID=PF3D7_1317200-18-PF3D7_1366100;pvalue=0.00523;sequence=AGCCAA;
PF3D7_1366100	fimo	nucleotide_motif	887	892	22.7	+	.	Name=PF3D7_1317200_PF3D7_1366100+;Alias=;ID=PF3D7_1317200-19-PF3D7_1366100;pvalue=0.00533;sequence=GGCTGT;
PF3D7_1366100	fimo	nucleotide_motif	152	157	22.6	+	.	Name=PF3D7_1317200_PF3D7_1366100+;Alias=;ID=PF3D7_1317200-20-PF3D7_1366100;pvalue=0.00543;sequence=GAGTCA;
PF3D7_1366100	fimo	nucleotide_motif	155	160	22.6	-	.	Name=PF3D7_1317200_PF3D7_1366100-;Alias=;ID=PF3D7_1317200-21-PF3D7_1366100;pvalue=0.00549;sequence=AGGTGA;
PF3D7_1366100	fimo	nucleotide_motif	172	177	22.6	+	.	Name=PF3D7_1317200_PF3D7_1366100+;Alias=;ID=PF3D7_1317200-22-PF3D7_1366100;pvalue=0.00549;sequence=AGGTGA;
PF3D7_1366100	fimo	nucleotide_motif	230	235	22.3	-	.	Name=PF3D7_1317200_PF3D7_1366100-;Alias=;ID=PF3D7_1317200-23-PF3D7_1366100;pvalue=0.0059;sequence=AGATGA;
PF3D7_1366100	fimo	nucleotide_motif	324	329	22.1	-	.	Name=PF3D7_1317200_PF3D7_1366100-;Alias=;ID=PF3D7_1317200-24-PF3D7_1366100;pvalue=0.00618;sequence=TACTCT;
PF3D7_1366100	fimo	nucleotide_motif	836	841	21.9	-	.	Name=PF3D7_1317200_PF3D7_1366100-;Alias=;ID=PF3D7_1317200-25-PF3D7_1366100;pvalue=0.0065;sequence=TGAGCA;
PF3D7_1366100	fimo	nucleotide_motif	313	318	21.9	+	.	Name=PF3D7_1317200_PF3D7_1366100+;Alias=;ID=PF3D7_1317200-26-PF3D7_1366100;pvalue=0.0065;sequence=TGAGCA;
PF3D7_1366100	fimo	nucleotide_motif	408	413	21.7	+	.	Name=PF3D7_1317200_PF3D7_1366100+;Alias=;ID=PF3D7_1317200-27-PF3D7_1366100;pvalue=0.00671;sequence=AGTTCT;
PF3D7_1366100	fimo	nucleotide_motif	648	653	21.5	-	.	Name=PF3D7_1317200_PF3D7_1366100-;Alias=;ID=PF3D7_1317200-28-PF3D7_1366100;pvalue=0.007;sequence=ACGTCA;
PF3D7_1366100	fimo	nucleotide_motif	592	597	20.7	+	.	Name=PF3D7_1317200_PF3D7_1366100+;Alias=;ID=PF3D7_1317200-29-PF3D7_1366100;pvalue=0.00848;sequence=GACACA;
PF3D7_1366100	fimo	nucleotide_motif	793	798	20.6	-	.	Name=PF3D7_1317200_PF3D7_1366100-;Alias=;ID=PF3D7_1317200-30-PF3D7_1366100;pvalue=0.00869;sequence=ACATCA;
PF3D7_1366200	fimo	nucleotide_motif	471	476	40.6	-	.	Name=PF3D7_1317200_PF3D7_1366200-;Alias=;ID=PF3D7_1317200-1-PF3D7_1366200;pvalue=8.68e-05;sequence=AGCGCA;
PF3D7_1366200	fimo	nucleotide_motif	200	205	32.5	-	.	Name=PF3D7_1317200_PF3D7_1366200-;Alias=;ID=PF3D7_1317200-2-PF3D7_1366200;pvalue=0.000563;sequence=AGCTGA;
PF3D7_1366200	fimo	nucleotide_motif	227	232	32.5	-	.	Name=PF3D7_1317200_PF3D7_1366200-;Alias=;ID=PF3D7_1317200-3-PF3D7_1366200;pvalue=0.000563;sequence=AGCTGA;
PF3D7_1366200	fimo	nucleotide_motif	571	576	31.9	-	.	Name=PF3D7_1317200_PF3D7_1366200-;Alias=;ID=PF3D7_1317200-4-PF3D7_1366200;pvalue=0.000643;sequence=TGCTCT;
PF3D7_1366200	fimo	nucleotide_motif	229	234	27.5	+	.	Name=PF3D7_1317200_PF3D7_1366200+;Alias=;ID=PF3D7_1317200-5-PF3D7_1366200;pvalue=0.00177;sequence=AGCTAA;
PF3D7_1366200	fimo	nucleotide_motif	524	529	27.5	-	.	Name=PF3D7_1317200_PF3D7_1366200-;Alias=;ID=PF3D7_1317200-6-PF3D7_1366200;pvalue=0.00177;sequence=AGCTAA;
PF3D7_1366200	fimo	nucleotide_motif	759	764	26.9	-	.	Name=PF3D7_1317200_PF3D7_1366200-;Alias=;ID=PF3D7_1317200-7-PF3D7_1366200;pvalue=0.00204;sequence=TGCACA;
PF3D7_1366200	fimo	nucleotide_motif	70	75	26.8	-	.	Name=PF3D7_1317200_PF3D7_1366200-;Alias=;ID=PF3D7_1317200-8-PF3D7_1366200;pvalue=0.00207;sequence=TCCTCA;
PF3D7_1366200	fimo	nucleotide_motif	481	486	26.6	+	.	Name=PF3D7_1317200_PF3D7_1366200+;Alias=;ID=PF3D7_1317200-9-PF3D7_1366200;pvalue=0.0022;sequence=AACGCA;
PF3D7_1366200	fimo	nucleotide_motif	314	319	25.7	+	.	Name=PF3D7_1317200_PF3D7_1366200+;Alias=;ID=PF3D7_1317200-10-PF3D7_1366200;pvalue=0.0027;sequence=AGATCC;
PF3D7_1366200	fimo	nucleotide_motif	571	576	25.6	+	.	Name=PF3D7_1317200_PF3D7_1366200+;Alias=;ID=PF3D7_1317200-11-PF3D7_1366200;pvalue=0.00273;sequence=AGAGCA;
PF3D7_1366200	fimo	nucleotide_motif	600	605	25.6	+	.	Name=PF3D7_1317200_PF3D7_1366200+;Alias=;ID=PF3D7_1317200-12-PF3D7_1366200;pvalue=0.00276;sequence=CGTTCA;
PF3D7_1366200	fimo	nucleotide_motif	202	207	25.6	+	.	Name=PF3D7_1317200_PF3D7_1366200+;Alias=;ID=PF3D7_1317200-13-PF3D7_1366200;pvalue=0.00277;sequence=AGCTGC;
PF3D7_1366200	fimo	nucleotide_motif	290	295	25.6	+	.	Name=PF3D7_1317200_PF3D7_1366200+;Alias=;ID=PF3D7_1317200-14-PF3D7_1366200;pvalue=0.00278;sequence=AGCGGA;
PF3D7_1366200	fimo	nucleotide_motif	485	490	25.6	+	.	Name=PF3D7_1317200_PF3D7_1366200+;Alias=;ID=PF3D7_1317200-15-PF3D7_1366200;pvalue=0.00278;sequence=CACCCA;
PF3D7_1366200	fimo	nucleotide_motif	330	335	25.2	-	.	Name=PF3D7_1317200_PF3D7_1366200-;Alias=;ID=PF3D7_1317200-16-PF3D7_1366200;pvalue=0.00302;sequence=TTCTCA;
PF3D7_1366200	fimo	nucleotide_motif	264	269	24.9	-	.	Name=PF3D7_1317200_PF3D7_1366200-;Alias=;ID=PF3D7_1317200-17-PF3D7_1366200;pvalue=0.00322;sequence=GACTCT;
PF3D7_1366200	fimo	nucleotide_motif	111	116	24.7	+	.	Name=PF3D7_1317200_PF3D7_1366200+;Alias=;ID=PF3D7_1317200-18-PF3D7_1366200;pvalue=0.0034;sequence=TGCTAA;
PF3D7_1366200	fimo	nucleotide_motif	557	562	23.1	-	.	Name=PF3D7_1317200_PF3D7_1366200-;Alias=;ID=PF3D7_1317200-19-PF3D7_1366200;pvalue=0.00491;sequence=AAATCA;
PF3D7_1366200	fimo	nucleotide_motif	794	799	23.1	-	.	Name=PF3D7_1317200_PF3D7_1366200-;Alias=;ID=PF3D7_1317200-20-PF3D7_1366200;pvalue=0.00491;sequence=AAATCA;
PF3D7_1366200	fimo	nucleotide_motif	979	984	23.1	-	.	Name=PF3D7_1317200_PF3D7_1366200-;Alias=;ID=PF3D7_1317200-21-PF3D7_1366200;pvalue=0.00491;sequence=AAATCA;
PF3D7_1366200	fimo	nucleotide_motif	233	238	23.1	+	.	Name=PF3D7_1317200_PF3D7_1366200+;Alias=;ID=PF3D7_1317200-22-PF3D7_1366200;pvalue=0.00491;sequence=AAATCA;
PF3D7_1366200	fimo	nucleotide_motif	473	478	23.1	+	.	Name=PF3D7_1317200_PF3D7_1366200+;Alias=;ID=PF3D7_1317200-23-PF3D7_1366200;pvalue=0.00491;sequence=CGCTAA;
PF3D7_1366200	fimo	nucleotide_motif	471	476	23	+	.	Name=PF3D7_1317200_PF3D7_1366200+;Alias=;ID=PF3D7_1317200-24-PF3D7_1366200;pvalue=0.00499;sequence=TGCGCT;
PF3D7_1366200	fimo	nucleotide_motif	314	319	22.8	-	.	Name=PF3D7_1317200_PF3D7_1366200-;Alias=;ID=PF3D7_1317200-25-PF3D7_1366200;pvalue=0.00526;sequence=GGATCT;
PF3D7_1366200	fimo	nucleotide_motif	265	270	22.6	+	.	Name=PF3D7_1317200_PF3D7_1366200+;Alias=;ID=PF3D7_1317200-26-PF3D7_1366200;pvalue=0.00543;sequence=GAGTCA;
PF3D7_1366200	fimo	nucleotide_motif	785	790	22.6	+	.	Name=PF3D7_1317200_PF3D7_1366200+;Alias=;ID=PF3D7_1317200-27-PF3D7_1366200;pvalue=0.00551;sequence=ACCTCT;
PF3D7_1366200	fimo	nucleotide_motif	929	934	22.4	-	.	Name=PF3D7_1317200_PF3D7_1366200-;Alias=;ID=PF3D7_1317200-28-PF3D7_1366200;pvalue=0.00572;sequence=GAATCA;
PF3D7_1366200	fimo	nucleotide_motif	224	229	22.4	+	.	Name=PF3D7_1317200_PF3D7_1366200+;Alias=;ID=PF3D7_1317200-29-PF3D7_1366200;pvalue=0.00572;sequence=GAATCA;
PF3D7_1366200	fimo	nucleotide_motif	268	273	22.3	-	.	Name=PF3D7_1317200_PF3D7_1366200-;Alias=;ID=PF3D7_1317200-30-PF3D7_1366200;pvalue=0.0059;sequence=AGATGA;
PF3D7_1366200	fimo	nucleotide_motif	976	981	22.3	+	.	Name=PF3D7_1317200_PF3D7_1366200+;Alias=;ID=PF3D7_1317200-31-PF3D7_1366200;pvalue=0.0059;sequence=AGATGA;
PF3D7_1366200	fimo	nucleotide_motif	581	586	22.1	+	.	Name=PF3D7_1317200_PF3D7_1366200+;Alias=;ID=PF3D7_1317200-32-PF3D7_1366200;pvalue=0.00618;sequence=TACTCT;
PF3D7_1366200	fimo	nucleotide_motif	408	413	21.6	+	.	Name=PF3D7_1317200_PF3D7_1366200+;Alias=;ID=PF3D7_1317200-33-PF3D7_1366200;pvalue=0.00684;sequence=AACCCT;
PF3D7_1366200	fimo	nucleotide_motif	78	83	21.6	+	.	Name=PF3D7_1317200_PF3D7_1366200+;Alias=;ID=PF3D7_1317200-34-PF3D7_1366200;pvalue=0.00687;sequence=AGGACA;
PF3D7_1366200	fimo	nucleotide_motif	182	187	21.3	+	.	Name=PF3D7_1317200_PF3D7_1366200+;Alias=;ID=PF3D7_1317200-35-PF3D7_1366200;pvalue=0.00735;sequence=AGAACA;
PF3D7_1366200	fimo	nucleotide_motif	135	140	20.7	-	.	Name=PF3D7_1317200_PF3D7_1366200-;Alias=;ID=PF3D7_1317200-36-PF3D7_1366200;pvalue=0.00848;sequence=GACACA;
PF3D7_1366200	fimo	nucleotide_motif	881	886	20.7	+	.	Name=PF3D7_1317200_PF3D7_1366200+;Alias=;ID=PF3D7_1317200-37-PF3D7_1366200;pvalue=0.00848;sequence=AATTCA;
PF3D7_1366200	fimo	nucleotide_motif	197	202	20.6	+	.	Name=PF3D7_1317200_PF3D7_1366200+;Alias=;ID=PF3D7_1317200-38-PF3D7_1366200;pvalue=0.00869;sequence=ACATCA;
PF3D7_1366200	fimo	nucleotide_motif	100	105	20.4	-	.	Name=PF3D7_1317200_PF3D7_1366200-;Alias=;ID=PF3D7_1317200-39-PF3D7_1366200;pvalue=0.0092;sequence=ATCTCT;
PF3D7_1366300	fimo	nucleotide_motif	526	531	32.2	+	.	Name=PF3D7_1317200_PF3D7_1366300+;Alias=;ID=PF3D7_1317200-1-PF3D7_1366300;pvalue=0.000608;sequence=GGATCA;
PF3D7_1366300	fimo	nucleotide_motif	797	802	28.8	+	.	Name=PF3D7_1317200_PF3D7_1366300+;Alias=;ID=PF3D7_1317200-2-PF3D7_1366300;pvalue=0.00132;sequence=TGATCA;
PF3D7_1366300	fimo	nucleotide_motif	797	802	28.8	-	.	Name=PF3D7_1317200_PF3D7_1366300-;Alias=;ID=PF3D7_1317200-3-PF3D7_1366300;pvalue=0.00132;sequence=TGATCA;
PF3D7_1366300	fimo	nucleotide_motif	523	528	26.8	-	.	Name=PF3D7_1317200_PF3D7_1366300-;Alias=;ID=PF3D7_1317200-4-PF3D7_1366300;pvalue=0.00207;sequence=TCCTCA;
PF3D7_1366300	fimo	nucleotide_motif	709	714	24.9	+	.	Name=PF3D7_1317200_PF3D7_1366300+;Alias=;ID=PF3D7_1317200-5-PF3D7_1366300;pvalue=0.00322;sequence=GACTCT;
PF3D7_1366300	fimo	nucleotide_motif	377	382	23.1	+	.	Name=PF3D7_1317200_PF3D7_1366300+;Alias=;ID=PF3D7_1317200-6-PF3D7_1366300;pvalue=0.00491;sequence=AAATCA;
PF3D7_1366300	fimo	nucleotide_motif	343	348	22.7	-	.	Name=PF3D7_1317200_PF3D7_1366300-;Alias=;ID=PF3D7_1317200-7-PF3D7_1366300;pvalue=0.0054;sequence=TACGCA;
PF3D7_1366300	fimo	nucleotide_motif	708	713	22.6	-	.	Name=PF3D7_1317200_PF3D7_1366300-;Alias=;ID=PF3D7_1317200-8-PF3D7_1366300;pvalue=0.00543;sequence=GAGTCA;
PF3D7_1366300	fimo	nucleotide_motif	951	956	22.2	+	.	Name=PF3D7_1317200_PF3D7_1366300+;Alias=;ID=PF3D7_1317200-9-PF3D7_1366300;pvalue=0.00597;sequence=AGTTCC;
PF3D7_1366300	fimo	nucleotide_motif	526	531	21.9	-	.	Name=PF3D7_1317200_PF3D7_1366300-;Alias=;ID=PF3D7_1317200-10-PF3D7_1366300;pvalue=0.00644;sequence=TGATCC;
PF3D7_1366300	fimo	nucleotide_motif	25	30	21.6	-	.	Name=PF3D7_1317200_PF3D7_1366300-;Alias=;ID=PF3D7_1317200-11-PF3D7_1366300;pvalue=0.00687;sequence=AGGACA;
PF3D7_1366300	fimo	nucleotide_motif	583	588	20.7	-	.	Name=PF3D7_1317200_PF3D7_1366300-;Alias=;ID=PF3D7_1317200-12-PF3D7_1366300;pvalue=0.00848;sequence=AATTCA;
PF3D7_1366300	fimo	nucleotide_motif	805	810	20.6	-	.	Name=PF3D7_1317200_PF3D7_1366300-;Alias=;ID=PF3D7_1317200-13-PF3D7_1366300;pvalue=0.00869;sequence=ACATCA;
PF3D7_1366300	fimo	nucleotide_motif	394	399	20.6	+	.	Name=PF3D7_1317200_PF3D7_1366300+;Alias=;ID=PF3D7_1317200-14-PF3D7_1366300;pvalue=0.0087;sequence=TCCTCG;
PF3D7_1366300	fimo	nucleotide_motif	954	959	20.6	+	.	Name=PF3D7_1317200_PF3D7_1366300+;Alias=;ID=PF3D7_1317200-15-PF3D7_1366300;pvalue=0.0087;sequence=TCCTCG;
PF3D7_1366300	fimo	nucleotide_motif	892	897	20.4	+	.	Name=PF3D7_1317200_PF3D7_1366300+;Alias=;ID=PF3D7_1317200-16-PF3D7_1366300;pvalue=0.0092;sequence=ATCTCT;
PF3D7_1366400	fimo	nucleotide_motif	105	110	39.3	+	.	Name=PF3D7_1317200_PF3D7_1366400+;Alias=;ID=PF3D7_1317200-1-PF3D7_1366400;pvalue=0.000116;sequence=AGCTCT;
PF3D7_1366400	fimo	nucleotide_motif	926	931	34.8	-	.	Name=PF3D7_1317200_PF3D7_1366400-;Alias=;ID=PF3D7_1317200-2-PF3D7_1366400;pvalue=0.000329;sequence=AGGTCA;
PF3D7_1366400	fimo	nucleotide_motif	419	424	33	-	.	Name=PF3D7_1317200_PF3D7_1366400-;Alias=;ID=PF3D7_1317200-3-PF3D7_1366400;pvalue=0.000506;sequence=TGCTCG;
PF3D7_1366400	fimo	nucleotide_motif	21	26	32.5	-	.	Name=PF3D7_1317200_PF3D7_1366400-;Alias=;ID=PF3D7_1317200-4-PF3D7_1366400;pvalue=0.000563;sequence=AGCTGA;
PF3D7_1366400	fimo	nucleotide_motif	87	92	32.4	-	.	Name=PF3D7_1317200_PF3D7_1366400-;Alias=;ID=PF3D7_1317200-5-PF3D7_1366400;pvalue=0.000574;sequence=AGCCCG;
PF3D7_1366400	fimo	nucleotide_motif	208	213	32.2	+	.	Name=PF3D7_1317200_PF3D7_1366400+;Alias=;ID=PF3D7_1317200-6-PF3D7_1366400;pvalue=0.000608;sequence=GGATCA;
PF3D7_1366400	fimo	nucleotide_motif	622	627	31.7	-	.	Name=PF3D7_1317200_PF3D7_1366400-;Alias=;ID=PF3D7_1317200-7-PF3D7_1366400;pvalue=0.000672;sequence=AGCACA;
PF3D7_1366400	fimo	nucleotide_motif	398	403	30.6	+	.	Name=PF3D7_1317200_PF3D7_1366400+;Alias=;ID=PF3D7_1317200-8-PF3D7_1366400;pvalue=0.000878;sequence=TACTCA;
PF3D7_1366400	fimo	nucleotide_motif	23	28	27	+	.	Name=PF3D7_1317200_PF3D7_1366400+;Alias=;ID=PF3D7_1317200-9-PF3D7_1366400;pvalue=0.00198;sequence=AGCTTA;
PF3D7_1366400	fimo	nucleotide_motif	228	233	26.8	-	.	Name=PF3D7_1317200_PF3D7_1366400-;Alias=;ID=PF3D7_1317200-10-PF3D7_1366400;pvalue=0.00207;sequence=TCCTCA;
PF3D7_1366400	fimo	nucleotide_motif	450	455	26.8	+	.	Name=PF3D7_1317200_PF3D7_1366400+;Alias=;ID=PF3D7_1317200-11-PF3D7_1366400;pvalue=0.0021;sequence=GTCTCA;
PF3D7_1366400	fimo	nucleotide_motif	89	94	26.5	+	.	Name=PF3D7_1317200_PF3D7_1366400+;Alias=;ID=PF3D7_1317200-12-PF3D7_1366400;pvalue=0.00223;sequence=GGCTTA;
PF3D7_1366400	fimo	nucleotide_motif	572	577	25.7	-	.	Name=PF3D7_1317200_PF3D7_1366400-;Alias=;ID=PF3D7_1317200-13-PF3D7_1366400;pvalue=0.0027;sequence=AGATCC;
PF3D7_1366400	fimo	nucleotide_motif	3	8	24.2	-	.	Name=PF3D7_1317200_PF3D7_1366400-;Alias=;ID=PF3D7_1317200-14-PF3D7_1366400;pvalue=0.00381;sequence=TGCTTA;
PF3D7_1366400	fimo	nucleotide_motif	838	843	24.2	+	.	Name=PF3D7_1317200_PF3D7_1366400+;Alias=;ID=PF3D7_1317200-15-PF3D7_1366400;pvalue=0.00381;sequence=AAGTCA;
PF3D7_1366400	fimo	nucleotide_motif	572	577	22.8	+	.	Name=PF3D7_1317200_PF3D7_1366400+;Alias=;ID=PF3D7_1317200-16-PF3D7_1366400;pvalue=0.00526;sequence=GGATCT;
PF3D7_1366400	fimo	nucleotide_motif	856	861	22.6	-	.	Name=PF3D7_1317200_PF3D7_1366400-;Alias=;ID=PF3D7_1317200-17-PF3D7_1366400;pvalue=0.00549;sequence=AGGTGA;
PF3D7_1366400	fimo	nucleotide_motif	663	668	22.6	-	.	Name=PF3D7_1317200_PF3D7_1366400-;Alias=;ID=PF3D7_1317200-18-PF3D7_1366400;pvalue=0.00551;sequence=ACCTCT;
PF3D7_1366400	fimo	nucleotide_motif	70	75	22.6	+	.	Name=PF3D7_1317200_PF3D7_1366400+;Alias=;ID=PF3D7_1317200-19-PF3D7_1366400;pvalue=0.00551;sequence=ACCTCT;
PF3D7_1366400	fimo	nucleotide_motif	533	538	22.2	-	.	Name=PF3D7_1317200_PF3D7_1366400-;Alias=;ID=PF3D7_1317200-20-PF3D7_1366400;pvalue=0.00597;sequence=GGCACC;
PF3D7_1366400	fimo	nucleotide_motif	671	676	22.1	-	.	Name=PF3D7_1317200_PF3D7_1366400-;Alias=;ID=PF3D7_1317200-21-PF3D7_1366400;pvalue=0.00618;sequence=TACTCT;
PF3D7_1366400	fimo	nucleotide_motif	223	228	22	-	.	Name=PF3D7_1317200_PF3D7_1366400-;Alias=;ID=PF3D7_1317200-22-PF3D7_1366400;pvalue=0.00635;sequence=AACACA;
PF3D7_1366400	fimo	nucleotide_motif	689	694	22	+	.	Name=PF3D7_1317200_PF3D7_1366400+;Alias=;ID=PF3D7_1317200-23-PF3D7_1366400;pvalue=0.00635;sequence=AACACA;
PF3D7_1366400	fimo	nucleotide_motif	208	213	21.9	-	.	Name=PF3D7_1317200_PF3D7_1366400-;Alias=;ID=PF3D7_1317200-24-PF3D7_1366400;pvalue=0.00644;sequence=TGATCC;
PF3D7_1366400	fimo	nucleotide_motif	631	636	21.7	-	.	Name=PF3D7_1317200_PF3D7_1366400-;Alias=;ID=PF3D7_1317200-25-PF3D7_1366400;pvalue=0.00671;sequence=AGTTCT;
PF3D7_1366400	fimo	nucleotide_motif	419	424	21.6	+	.	Name=PF3D7_1317200_PF3D7_1366400+;Alias=;ID=PF3D7_1317200-26-PF3D7_1366400;pvalue=0.00688;sequence=CGAGCA;
PF3D7_1366400	fimo	nucleotide_motif	77	82	20.7	-	.	Name=PF3D7_1317200_PF3D7_1366400-;Alias=;ID=PF3D7_1317200-27-PF3D7_1366400;pvalue=0.00848;sequence=CGTCCA;
PF3D7_1366400	fimo	nucleotide_motif	846	851	20.6	-	.	Name=PF3D7_1317200_PF3D7_1366400-;Alias=;ID=PF3D7_1317200-28-PF3D7_1366400;pvalue=0.00873;sequence=AGCAGA;
PF3D7_1366500	fimo	nucleotide_motif	193	198	41.4	-	.	Name=PF3D7_1317200_PF3D7_1366500-;Alias=;ID=PF3D7_1317200-1-PF3D7_1366500;pvalue=7.17e-05;sequence=AGCCCA;
PF3D7_1366500	fimo	nucleotide_motif	24	29	29.6	+	.	Name=PF3D7_1317200_PF3D7_1366500+;Alias=;ID=PF3D7_1317200-2-PF3D7_1366500;pvalue=0.00109;sequence=GGCACA;
PF3D7_1366500	fimo	nucleotide_motif	322	327	29.6	-	.	Name=PF3D7_1317200_PF3D7_1366500-;Alias=;ID=PF3D7_1317200-3-PF3D7_1366500;pvalue=0.00109;sequence=AGTTCA;
PF3D7_1366500	fimo	nucleotide_motif	506	511	29.6	-	.	Name=PF3D7_1317200_PF3D7_1366500-;Alias=;ID=PF3D7_1317200-4-PF3D7_1366500;pvalue=0.00109;sequence=AGTTCA;
PF3D7_1366500	fimo	nucleotide_motif	22	27	26.9	-	.	Name=PF3D7_1317200_PF3D7_1366500-;Alias=;ID=PF3D7_1317200-5-PF3D7_1366500;pvalue=0.00204;sequence=TGCCCC;
PF3D7_1366500	fimo	nucleotide_motif	533	538	26.7	-	.	Name=PF3D7_1317200_PF3D7_1366500-;Alias=;ID=PF3D7_1317200-6-PF3D7_1366500;pvalue=0.00213;sequence=GGCTAA;
PF3D7_1366500	fimo	nucleotide_motif	808	813	25.2	+	.	Name=PF3D7_1317200_PF3D7_1366500+;Alias=;ID=PF3D7_1317200-7-PF3D7_1366500;pvalue=0.00302;sequence=TTCTCA;
PF3D7_1366500	fimo	nucleotide_motif	22	27	24.6	+	.	Name=PF3D7_1317200_PF3D7_1366500+;Alias=;ID=PF3D7_1317200-8-PF3D7_1366500;pvalue=0.00346;sequence=GGGGCA;
PF3D7_1366500	fimo	nucleotide_motif	557	562	21.9	-	.	Name=PF3D7_1317200_PF3D7_1366500-;Alias=;ID=PF3D7_1317200-9-PF3D7_1366500;pvalue=0.0064;sequence=CCCCCA;
PF3D7_1366500	fimo	nucleotide_motif	34	39	21.6	-	.	Name=PF3D7_1317200_PF3D7_1366500-;Alias=;ID=PF3D7_1317200-10-PF3D7_1366500;pvalue=0.00684;sequence=AACCCT;
PF3D7_1366500	fimo	nucleotide_motif	36	41	21.4	+	.	Name=PF3D7_1317200_PF3D7_1366500+;Alias=;ID=PF3D7_1317200-11-PF3D7_1366500;pvalue=0.00717;sequence=GGTTCC;
PF3D7_1366500	fimo	nucleotide_motif	89	94	21.3	+	.	Name=PF3D7_1317200_PF3D7_1366500+;Alias=;ID=PF3D7_1317200-12-PF3D7_1366500;pvalue=0.00735;sequence=AGAACA;
PF3D7_1366500	fimo	nucleotide_motif	535	540	20.6	+	.	Name=PF3D7_1317200_PF3D7_1366500+;Alias=;ID=PF3D7_1317200-13-PF3D7_1366500;pvalue=0.00873;sequence=AGCCGC;
PF3D7_1366600	fimo	nucleotide_motif	143	148	42.1	+	.	Name=PF3D7_1317200_PF3D7_1366600+;Alias=;ID=PF3D7_1317200-1-PF3D7_1366600;pvalue=6.21e-05;sequence=TGCTCA;
PF3D7_1366600	fimo	nucleotide_motif	659	664	30.5	+	.	Name=PF3D7_1317200_PF3D7_1366600+;Alias=;ID=PF3D7_1317200-2-PF3D7_1366600;pvalue=0.000883;sequence=AGCCCT;
PF3D7_1366600	fimo	nucleotide_motif	769	774	27.4	-	.	Name=PF3D7_1317200_PF3D7_1366600-;Alias=;ID=PF3D7_1317200-3-PF3D7_1366600;pvalue=0.0018;sequence=TGCCCG;
PF3D7_1366600	fimo	nucleotide_motif	657	662	26.5	-	.	Name=PF3D7_1317200_PF3D7_1366600-;Alias=;ID=PF3D7_1317200-4-PF3D7_1366600;pvalue=0.00223;sequence=GGCTTA;
PF3D7_1366600	fimo	nucleotide_motif	102	107	25.7	+	.	Name=PF3D7_1317200_PF3D7_1366600+;Alias=;ID=PF3D7_1317200-5-PF3D7_1366600;pvalue=0.00267;sequence=TACCCA;
PF3D7_1366600	fimo	nucleotide_motif	38	43	22.6	+	.	Name=PF3D7_1317200_PF3D7_1366600+;Alias=;ID=PF3D7_1317200-6-PF3D7_1366600;pvalue=0.00551;sequence=ACCTCT;
PF3D7_1366600	fimo	nucleotide_motif	224	229	22.4	+	.	Name=PF3D7_1317200_PF3D7_1366600+;Alias=;ID=PF3D7_1317200-7-PF3D7_1366600;pvalue=0.00573;sequence=GTCCCA;
PF3D7_1366600	fimo	nucleotide_motif	284	289	22	+	.	Name=PF3D7_1317200_PF3D7_1366600+;Alias=;ID=PF3D7_1317200-8-PF3D7_1366600;pvalue=0.00635;sequence=AACACA;
PF3D7_1366600	fimo	nucleotide_motif	143	148	21.9	-	.	Name=PF3D7_1317200_PF3D7_1366600-;Alias=;ID=PF3D7_1317200-9-PF3D7_1366600;pvalue=0.0065;sequence=TGAGCA;
PF3D7_1366600	fimo	nucleotide_motif	335	340	21.9	-	.	Name=PF3D7_1317200_PF3D7_1366600-;Alias=;ID=PF3D7_1317200-10-PF3D7_1366600;pvalue=0.0065;sequence=AGCTAG;
PF3D7_1366600	fimo	nucleotide_motif	769	774	21.7	+	.	Name=PF3D7_1317200_PF3D7_1366600+;Alias=;ID=PF3D7_1317200-11-PF3D7_1366600;pvalue=0.00675;sequence=CGGGCA;
PF3D7_1366600	fimo	nucleotide_motif	146	151	21.6	-	.	Name=PF3D7_1317200_PF3D7_1366600-;Alias=;ID=PF3D7_1317200-12-PF3D7_1366600;pvalue=0.00691;sequence=GGATGA;
PF3D7_1366600	fimo	nucleotide_motif	260	265	21.3	+	.	Name=PF3D7_1317200_PF3D7_1366600+;Alias=;ID=PF3D7_1317200-13-PF3D7_1366600;pvalue=0.00735;sequence=AGAACA;
PF3D7_1366600	fimo	nucleotide_motif	141	146	20.6	-	.	Name=PF3D7_1317200_PF3D7_1366600-;Alias=;ID=PF3D7_1317200-14-PF3D7_1366600;pvalue=0.00873;sequence=AGCAGA;
PF3D7_1366600	fimo	nucleotide_motif	79	84	20.5	+	.	Name=PF3D7_1317200_PF3D7_1366600+;Alias=;ID=PF3D7_1317200-15-PF3D7_1366600;pvalue=0.00899;sequence=ACCTGA;
PF3D7_1366700	fimo	nucleotide_motif	774	779	42.1	+	.	Name=PF3D7_1317200_PF3D7_1366700+;Alias=;ID=PF3D7_1317200-1-PF3D7_1366700;pvalue=6.21e-05;sequence=TGCTCA;
PF3D7_1366700	fimo	nucleotide_motif	344	349	34.8	+	.	Name=PF3D7_1317200_PF3D7_1366700+;Alias=;ID=PF3D7_1317200-2-PF3D7_1366700;pvalue=0.000329;sequence=AGGTCA;
PF3D7_1366700	fimo	nucleotide_motif	239	244	29.5	-	.	Name=PF3D7_1317200_PF3D7_1366700-;Alias=;ID=PF3D7_1317200-3-PF3D7_1366700;pvalue=0.00112;sequence=TGGTCA;
PF3D7_1366700	fimo	nucleotide_motif	406	411	26.1	-	.	Name=PF3D7_1317200_PF3D7_1366700-;Alias=;ID=PF3D7_1317200-4-PF3D7_1366700;pvalue=0.00246;sequence=TGTTCA;
PF3D7_1366700	fimo	nucleotide_motif	159	164	25.8	+	.	Name=PF3D7_1317200_PF3D7_1366700+;Alias=;ID=PF3D7_1317200-5-PF3D7_1366700;pvalue=0.00263;sequence=AACTCT;
PF3D7_1366700	fimo	nucleotide_motif	102	107	25.5	+	.	Name=PF3D7_1317200_PF3D7_1366700+;Alias=;ID=PF3D7_1317200-6-PF3D7_1366700;pvalue=0.00284;sequence=AGGTCT;
PF3D7_1366700	fimo	nucleotide_motif	252	257	25.5	-	.	Name=PF3D7_1317200_PF3D7_1366700-;Alias=;ID=PF3D7_1317200-7-PF3D7_1366700;pvalue=0.00284;sequence=AGGTCT;
PF3D7_1366700	fimo	nucleotide_motif	239	244	24.6	+	.	Name=PF3D7_1317200_PF3D7_1366700+;Alias=;ID=PF3D7_1317200-8-PF3D7_1366700;pvalue=0.00343;sequence=TGACCA;
PF3D7_1366700	fimo	nucleotide_motif	539	544	23.1	-	.	Name=PF3D7_1317200_PF3D7_1366700-;Alias=;ID=PF3D7_1317200-9-PF3D7_1366700;pvalue=0.00491;sequence=AAATCA;
PF3D7_1366700	fimo	nucleotide_motif	108	113	23.1	+	.	Name=PF3D7_1317200_PF3D7_1366700+;Alias=;ID=PF3D7_1317200-10-PF3D7_1366700;pvalue=0.00491;sequence=AAATCA;
PF3D7_1366700	fimo	nucleotide_motif	317	322	23.1	+	.	Name=PF3D7_1317200_PF3D7_1366700+;Alias=;ID=PF3D7_1317200-11-PF3D7_1366700;pvalue=0.00495;sequence=TACTCG;
PF3D7_1366700	fimo	nucleotide_motif	254	259	22.8	+	.	Name=PF3D7_1317200_PF3D7_1366700+;Alias=;ID=PF3D7_1317200-12-PF3D7_1366700;pvalue=0.00523;sequence=ACCTCC;
PF3D7_1366700	fimo	nucleotide_motif	774	779	21.9	-	.	Name=PF3D7_1317200_PF3D7_1366700-;Alias=;ID=PF3D7_1317200-13-PF3D7_1366700;pvalue=0.0065;sequence=TGAGCA;
PF3D7_1366700	fimo	nucleotide_motif	334	339	21.7	-	.	Name=PF3D7_1317200_PF3D7_1366700-;Alias=;ID=PF3D7_1317200-14-PF3D7_1366700;pvalue=0.00671;sequence=AGTTCT;
PF3D7_1366700	fimo	nucleotide_motif	200	205	21.3	-	.	Name=PF3D7_1317200_PF3D7_1366700-;Alias=;ID=PF3D7_1317200-15-PF3D7_1366700;pvalue=0.00735;sequence=AGAACA;
PF3D7_1366700	fimo	nucleotide_motif	321	326	21.3	-	.	Name=PF3D7_1317200_PF3D7_1366700-;Alias=;ID=PF3D7_1317200-16-PF3D7_1366700;pvalue=0.00742;sequence=TGCACG;
PF3D7_1366700	fimo	nucleotide_motif	65	70	20.7	-	.	Name=PF3D7_1317200_PF3D7_1366700-;Alias=;ID=PF3D7_1317200-17-PF3D7_1366700;pvalue=0.00848;sequence=AATTCA;
PF3D7_1366700	fimo	nucleotide_motif	834	839	20.7	-	.	Name=PF3D7_1317200_PF3D7_1366700-;Alias=;ID=PF3D7_1317200-18-PF3D7_1366700;pvalue=0.00848;sequence=GACACA;
PF3D7_1366700	fimo	nucleotide_motif	863	868	20.7	+	.	Name=PF3D7_1317200_PF3D7_1366700+;Alias=;ID=PF3D7_1317200-19-PF3D7_1366700;pvalue=0.00848;sequence=GACACA;
PF3D7_1366700	fimo	nucleotide_motif	279	284	20.6	+	.	Name=PF3D7_1317200_PF3D7_1366700+;Alias=;ID=PF3D7_1317200-20-PF3D7_1366700;pvalue=0.00869;sequence=ACATCA;
PF3D7_1366700	fimo	nucleotide_motif	249	254	20.6	+	.	Name=PF3D7_1317200_PF3D7_1366700+;Alias=;ID=PF3D7_1317200-21-PF3D7_1366700;pvalue=0.00873;sequence=AGCAGA;
PF3D7_1366800	fimo	nucleotide_motif	51	56	28	-	.	Name=PF3D7_1317200_PF3D7_1366800-;Alias=;ID=PF3D7_1317200-1-PF3D7_1366800;pvalue=0.00159;sequence=GGTTCA;
PF3D7_1366800	fimo	nucleotide_motif	728	733	24.7	-	.	Name=PF3D7_1317200_PF3D7_1366800-;Alias=;ID=PF3D7_1317200-2-PF3D7_1366800;pvalue=0.0034;sequence=AGCACG;
PF3D7_1366800	fimo	nucleotide_motif	74	79	23.1	-	.	Name=PF3D7_1317200_PF3D7_1366800-;Alias=;ID=PF3D7_1317200-3-PF3D7_1366800;pvalue=0.00491;sequence=AAATCA;
PF3D7_1366800	fimo	nucleotide_motif	494	499	23	+	.	Name=PF3D7_1317200_PF3D7_1366800+;Alias=;ID=PF3D7_1317200-4-PF3D7_1366800;pvalue=0.00498;sequence=ATCCCA;
PF3D7_1366800	fimo	nucleotide_motif	232	237	22.7	-	.	Name=PF3D7_1317200_PF3D7_1366800-;Alias=;ID=PF3D7_1317200-5-PF3D7_1366800;pvalue=0.00536;sequence=TACTCC;
PF3D7_1366800	fimo	nucleotide_motif	15	20	22	+	.	Name=PF3D7_1317200_PF3D7_1366800+;Alias=;ID=PF3D7_1317200-6-PF3D7_1366800;pvalue=0.00635;sequence=AACACA;
PF3D7_1366800	fimo	nucleotide_motif	158	163	22	+	.	Name=PF3D7_1317200_PF3D7_1366800+;Alias=;ID=PF3D7_1317200-7-PF3D7_1366800;pvalue=0.00635;sequence=AACACA;
PF3D7_1366800	fimo	nucleotide_motif	332	337	21.9	-	.	Name=PF3D7_1317200_PF3D7_1366800-;Alias=;ID=PF3D7_1317200-8-PF3D7_1366800;pvalue=0.0064;sequence=CCCCCA;
PF3D7_1366800	fimo	nucleotide_motif	358	363	21.6	-	.	Name=PF3D7_1317200_PF3D7_1366800-;Alias=;ID=PF3D7_1317200-9-PF3D7_1366800;pvalue=0.00684;sequence=AACCCT;
PF3D7_1366800	fimo	nucleotide_motif	379	384	21.6	+	.	Name=PF3D7_1317200_PF3D7_1366800+;Alias=;ID=PF3D7_1317200-10-PF3D7_1366800;pvalue=0.00684;sequence=AACCCT;
PF3D7_1366800	fimo	nucleotide_motif	150	155	21.3	+	.	Name=PF3D7_1317200_PF3D7_1366800+;Alias=;ID=PF3D7_1317200-11-PF3D7_1366800;pvalue=0.00735;sequence=AGAACA;
PF3D7_1366800	fimo	nucleotide_motif	238	243	21.3	+	.	Name=PF3D7_1317200_PF3D7_1366800+;Alias=;ID=PF3D7_1317200-12-PF3D7_1366800;pvalue=0.00735;sequence=AGAACA;
PF3D7_1366800	fimo	nucleotide_motif	851	856	20.7	+	.	Name=PF3D7_1317200_PF3D7_1366800+;Alias=;ID=PF3D7_1317200-13-PF3D7_1366800;pvalue=0.00848;sequence=AATTCA;
PF3D7_1366800	fimo	nucleotide_motif	950	955	20.7	+	.	Name=PF3D7_1317200_PF3D7_1366800+;Alias=;ID=PF3D7_1317200-14-PF3D7_1366800;pvalue=0.00848;sequence=AATTCA;
PF3D7_1366900	fimo	nucleotide_motif	383	388	30.6	-	.	Name=PF3D7_1317200_PF3D7_1366900-;Alias=;ID=PF3D7_1317200-1-PF3D7_1366900;pvalue=0.000878;sequence=TACTCA;
PF3D7_1366900	fimo	nucleotide_motif	822	827	29.6	+	.	Name=PF3D7_1317200_PF3D7_1366900+;Alias=;ID=PF3D7_1317200-2-PF3D7_1366900;pvalue=0.00109;sequence=AGTTCA;
PF3D7_1366900	fimo	nucleotide_motif	987	992	28	+	.	Name=PF3D7_1317200_PF3D7_1366900+;Alias=;ID=PF3D7_1317200-3-PF3D7_1366900;pvalue=0.00159;sequence=GGTTCA;
PF3D7_1366900	fimo	nucleotide_motif	316	321	24.2	+	.	Name=PF3D7_1317200_PF3D7_1366900+;Alias=;ID=PF3D7_1317200-4-PF3D7_1366900;pvalue=0.00381;sequence=AAGTCA;
PF3D7_1366900	fimo	nucleotide_motif	62	67	23.1	-	.	Name=PF3D7_1317200_PF3D7_1366900-;Alias=;ID=PF3D7_1317200-5-PF3D7_1366900;pvalue=0.00491;sequence=AAATCA;
PF3D7_1366900	fimo	nucleotide_motif	718	723	23.1	+	.	Name=PF3D7_1317200_PF3D7_1366900+;Alias=;ID=PF3D7_1317200-6-PF3D7_1366900;pvalue=0.00491;sequence=AAATCA;
PF3D7_1366900	fimo	nucleotide_motif	964	969	23.1	+	.	Name=PF3D7_1317200_PF3D7_1366900+;Alias=;ID=PF3D7_1317200-7-PF3D7_1366900;pvalue=0.00491;sequence=AAATCA;
PF3D7_1366900	fimo	nucleotide_motif	244	249	21.6	-	.	Name=PF3D7_1317200_PF3D7_1366900-;Alias=;ID=PF3D7_1317200-8-PF3D7_1366900;pvalue=0.00691;sequence=GGATGA;
PF3D7_1366900	fimo	nucleotide_motif	536	541	21.6	+	.	Name=PF3D7_1317200_PF3D7_1366900+;Alias=;ID=PF3D7_1317200-9-PF3D7_1366900;pvalue=0.00691;sequence=GGATGA;
PF3D7_1366900	fimo	nucleotide_motif	416	421	20.7	+	.	Name=PF3D7_1317200_PF3D7_1366900+;Alias=;ID=PF3D7_1317200-10-PF3D7_1366900;pvalue=0.00848;sequence=AATTCA;
PF3D7_1367000	fimo	nucleotide_motif	382	387	41.4	-	.	Name=PF3D7_1317200_PF3D7_1367000-;Alias=;ID=PF3D7_1317200-1-PF3D7_1367000;pvalue=7.25e-05;sequence=GGCCCA;
PF3D7_1367000	fimo	nucleotide_motif	288	293	40.9	-	.	Name=PF3D7_1317200_PF3D7_1367000-;Alias=;ID=PF3D7_1317200-2-PF3D7_1367000;pvalue=8.2e-05;sequence=AGCTCC;
PF3D7_1367000	fimo	nucleotide_motif	428	433	32.5	+	.	Name=PF3D7_1317200_PF3D7_1367000+;Alias=;ID=PF3D7_1317200-3-PF3D7_1367000;pvalue=0.000563;sequence=AGCTGA;
PF3D7_1367000	fimo	nucleotide_motif	150	155	32.2	+	.	Name=PF3D7_1317200_PF3D7_1367000+;Alias=;ID=PF3D7_1317200-4-PF3D7_1367000;pvalue=0.000608;sequence=GGATCA;
PF3D7_1367000	fimo	nucleotide_motif	588	593	30.6	+	.	Name=PF3D7_1317200_PF3D7_1367000+;Alias=;ID=PF3D7_1317200-5-PF3D7_1367000;pvalue=0.000878;sequence=TACTCA;
PF3D7_1367000	fimo	nucleotide_motif	599	604	29.6	-	.	Name=PF3D7_1317200_PF3D7_1367000-;Alias=;ID=PF3D7_1317200-6-PF3D7_1367000;pvalue=0.00109;sequence=AGTTCA;
PF3D7_1367000	fimo	nucleotide_motif	414	419	29.6	-	.	Name=PF3D7_1317200_PF3D7_1367000-;Alias=;ID=PF3D7_1317200-7-PF3D7_1367000;pvalue=0.00109;sequence=GCCTCA;
PF3D7_1367000	fimo	nucleotide_motif	25	30	29.4	-	.	Name=PF3D7_1317200_PF3D7_1367000-;Alias=;ID=PF3D7_1317200-8-PF3D7_1367000;pvalue=0.00115;sequence=AACCCA;
PF3D7_1367000	fimo	nucleotide_motif	361	366	29.4	-	.	Name=PF3D7_1317200_PF3D7_1367000-;Alias=;ID=PF3D7_1317200-9-PF3D7_1367000;pvalue=0.00115;sequence=AACCCA;
PF3D7_1367000	fimo	nucleotide_motif	222	227	26.5	-	.	Name=PF3D7_1317200_PF3D7_1367000-;Alias=;ID=PF3D7_1317200-10-PF3D7_1367000;pvalue=0.00223;sequence=GGCTTA;
PF3D7_1367000	fimo	nucleotide_motif	102	107	26.1	+	.	Name=PF3D7_1317200_PF3D7_1367000+;Alias=;ID=PF3D7_1317200-11-PF3D7_1367000;pvalue=0.00246;sequence=TGTTCA;
PF3D7_1367000	fimo	nucleotide_motif	955	960	26.1	-	.	Name=PF3D7_1317200_PF3D7_1367000-;Alias=;ID=PF3D7_1317200-12-PF3D7_1367000;pvalue=0.00246;sequence=TGTTCA;
PF3D7_1367000	fimo	nucleotide_motif	265	270	25.8	+	.	Name=PF3D7_1317200_PF3D7_1367000+;Alias=;ID=PF3D7_1317200-13-PF3D7_1367000;pvalue=0.00263;sequence=AACTCT;
PF3D7_1367000	fimo	nucleotide_motif	601	606	25.8	+	.	Name=PF3D7_1317200_PF3D7_1367000+;Alias=;ID=PF3D7_1317200-14-PF3D7_1367000;pvalue=0.00263;sequence=AACTCT;
PF3D7_1367000	fimo	nucleotide_motif	973	978	25.7	+	.	Name=PF3D7_1317200_PF3D7_1367000+;Alias=;ID=PF3D7_1317200-15-PF3D7_1367000;pvalue=0.00267;sequence=TACCCA;
PF3D7_1367000	fimo	nucleotide_motif	180	185	25.5	+	.	Name=PF3D7_1317200_PF3D7_1367000+;Alias=;ID=PF3D7_1317200-16-PF3D7_1367000;pvalue=0.00281;sequence=GGATCG;
PF3D7_1367000	fimo	nucleotide_motif	576	581	23.1	+	.	Name=PF3D7_1317200_PF3D7_1367000+;Alias=;ID=PF3D7_1317200-17-PF3D7_1367000;pvalue=0.00491;sequence=AAATCA;
PF3D7_1367000	fimo	nucleotide_motif	328	333	22.7	+	.	Name=PF3D7_1317200_PF3D7_1367000+;Alias=;ID=PF3D7_1317200-18-PF3D7_1367000;pvalue=0.0054;sequence=AACCCG;
PF3D7_1367000	fimo	nucleotide_motif	409	414	22	-	.	Name=PF3D7_1317200_PF3D7_1367000-;Alias=;ID=PF3D7_1317200-19-PF3D7_1367000;pvalue=0.00635;sequence=AACACA;
PF3D7_1367000	fimo	nucleotide_motif	150	155	21.9	-	.	Name=PF3D7_1317200_PF3D7_1367000-;Alias=;ID=PF3D7_1317200-20-PF3D7_1367000;pvalue=0.00644;sequence=TGATCC;
PF3D7_1367000	fimo	nucleotide_motif	180	185	21.6	-	.	Name=PF3D7_1317200_PF3D7_1367000-;Alias=;ID=PF3D7_1317200-21-PF3D7_1367000;pvalue=0.00688;sequence=CGATCC;
PF3D7_1367000	fimo	nucleotide_motif	383	388	21.6	-	.	Name=PF3D7_1317200_PF3D7_1367000-;Alias=;ID=PF3D7_1317200-22-PF3D7_1367000;pvalue=0.00688;sequence=AGGCCC;
PF3D7_1367000	fimo	nucleotide_motif	948	953	21.6	+	.	Name=PF3D7_1317200_PF3D7_1367000+;Alias=;ID=PF3D7_1317200-23-PF3D7_1367000;pvalue=0.00694;sequence=ATCTCC;
PF3D7_1367000	fimo	nucleotide_motif	563	568	21.6	-	.	Name=PF3D7_1317200_PF3D7_1367000-;Alias=;ID=PF3D7_1317200-24-PF3D7_1367000;pvalue=0.00697;sequence=ATCGCA;
PF3D7_1367000	fimo	nucleotide_motif	3	8	20.7	+	.	Name=PF3D7_1317200_PF3D7_1367000+;Alias=;ID=PF3D7_1317200-25-PF3D7_1367000;pvalue=0.00848;sequence=AATTCA;
PF3D7_1367000	fimo	nucleotide_motif	213	218	20.7	+	.	Name=PF3D7_1317200_PF3D7_1367000+;Alias=;ID=PF3D7_1317200-26-PF3D7_1367000;pvalue=0.00848;sequence=AATTCA;
PF3D7_1367000	fimo	nucleotide_motif	372	377	20.7	+	.	Name=PF3D7_1317200_PF3D7_1367000+;Alias=;ID=PF3D7_1317200-27-PF3D7_1367000;pvalue=0.00848;sequence=AATTCA;
PF3D7_1367000	fimo	nucleotide_motif	290	295	20.6	+	.	Name=PF3D7_1317200_PF3D7_1367000+;Alias=;ID=PF3D7_1317200-28-PF3D7_1367000;pvalue=0.00876;sequence=AGCTTC;
PF3D7_1367100	fimo	nucleotide_motif	342	347	29.4	-	.	Name=PF3D7_1317200_PF3D7_1367100-;Alias=;ID=PF3D7_1317200-1-PF3D7_1367100;pvalue=0.00115;sequence=AACCCA;
PF3D7_1367100	fimo	nucleotide_motif	603	608	26.5	+	.	Name=PF3D7_1317200_PF3D7_1367100+;Alias=;ID=PF3D7_1317200-2-PF3D7_1367100;pvalue=0.00224;sequence=CCCTCA;
PF3D7_1367100	fimo	nucleotide_motif	994	999	25.7	-	.	Name=PF3D7_1317200_PF3D7_1367100-;Alias=;ID=PF3D7_1317200-3-PF3D7_1367100;pvalue=0.00267;sequence=TACCCA;
PF3D7_1367100	fimo	nucleotide_motif	529	534	24.7	-	.	Name=PF3D7_1317200_PF3D7_1367100-;Alias=;ID=PF3D7_1317200-4-PF3D7_1367100;pvalue=0.0034;sequence=TGCTAA;
PF3D7_1367100	fimo	nucleotide_motif	117	122	23.1	+	.	Name=PF3D7_1317200_PF3D7_1367100+;Alias=;ID=PF3D7_1317200-5-PF3D7_1367100;pvalue=0.00491;sequence=AAATCA;
PF3D7_1367100	fimo	nucleotide_motif	125	130	23	+	.	Name=PF3D7_1317200_PF3D7_1367100+;Alias=;ID=PF3D7_1317200-6-PF3D7_1367100;pvalue=0.00498;sequence=ATCCCA;
PF3D7_1367100	fimo	nucleotide_motif	94	99	22.9	+	.	Name=PF3D7_1317200_PF3D7_1367100+;Alias=;ID=PF3D7_1317200-7-PF3D7_1367100;pvalue=0.00516;sequence=GGGTCT;
PF3D7_1367100	fimo	nucleotide_motif	84	89	22.7	+	.	Name=PF3D7_1317200_PF3D7_1367100+;Alias=;ID=PF3D7_1317200-8-PF3D7_1367100;pvalue=0.00533;sequence=AGTTCG;
PF3D7_1367100	fimo	nucleotide_motif	305	310	22.7	+	.	Name=PF3D7_1317200_PF3D7_1367100+;Alias=;ID=PF3D7_1317200-9-PF3D7_1367100;pvalue=0.00533;sequence=AGTTCG;
PF3D7_1367100	fimo	nucleotide_motif	187	192	22.3	+	.	Name=PF3D7_1317200_PF3D7_1367100+;Alias=;ID=PF3D7_1317200-10-PF3D7_1367100;pvalue=0.0059;sequence=AGATGA;
PF3D7_1367100	fimo	nucleotide_motif	339	344	22.3	+	.	Name=PF3D7_1317200_PF3D7_1367100+;Alias=;ID=PF3D7_1317200-11-PF3D7_1367100;pvalue=0.0059;sequence=TGCTGG;
PF3D7_1367100	fimo	nucleotide_motif	468	473	22.2	+	.	Name=PF3D7_1317200_PF3D7_1367100+;Alias=;ID=PF3D7_1317200-12-PF3D7_1367100;pvalue=0.006;sequence=AGTGCA;
PF3D7_1367100	fimo	nucleotide_motif	198	203	22	+	.	Name=PF3D7_1317200_PF3D7_1367100+;Alias=;ID=PF3D7_1317200-13-PF3D7_1367100;pvalue=0.00635;sequence=AACACA;
PF3D7_1367100	fimo	nucleotide_motif	600	605	21.7	-	.	Name=PF3D7_1317200_PF3D7_1367100-;Alias=;ID=PF3D7_1317200-14-PF3D7_1367100;pvalue=0.00675;sequence=GGGTGA;
PF3D7_1367100	fimo	nucleotide_motif	196	201	21.3	+	.	Name=PF3D7_1317200_PF3D7_1367100+;Alias=;ID=PF3D7_1317200-15-PF3D7_1367100;pvalue=0.00735;sequence=AGAACA;
PF3D7_1367100	fimo	nucleotide_motif	94	99	21.3	-	.	Name=PF3D7_1317200_PF3D7_1367100-;Alias=;ID=PF3D7_1317200-16-PF3D7_1367100;pvalue=0.00742;sequence=AGACCC;
PF3D7_1367100	fimo	nucleotide_motif	594	599	20.7	+	.	Name=PF3D7_1317200_PF3D7_1367100+;Alias=;ID=PF3D7_1317200-17-PF3D7_1367100;pvalue=0.00848;sequence=AATTCA;
PF3D7_1367100	fimo	nucleotide_motif	887	892	20.7	+	.	Name=PF3D7_1317200_PF3D7_1367100+;Alias=;ID=PF3D7_1317200-18-PF3D7_1367100;pvalue=0.00848;sequence=GACACA;
PF3D7_1367100	fimo	nucleotide_motif	429	434	20.7	+	.	Name=PF3D7_1317200_PF3D7_1367100+;Alias=;ID=PF3D7_1317200-19-PF3D7_1367100;pvalue=0.00851;sequence=TGCTGT;
PF3D7_1367100	fimo	nucleotide_motif	337	342	20.6	-	.	Name=PF3D7_1317200_PF3D7_1367100-;Alias=;ID=PF3D7_1317200-20-PF3D7_1367100;pvalue=0.00873;sequence=AGCAGA;
PF3D7_1367100	fimo	nucleotide_motif	427	432	20.6	-	.	Name=PF3D7_1317200_PF3D7_1367100-;Alias=;ID=PF3D7_1317200-21-PF3D7_1367100;pvalue=0.00873;sequence=AGCAGA;
PF3D7_1367400	fimo	nucleotide_motif	87	92	42.1	-	.	Name=PF3D7_1317200_PF3D7_1367400-;Alias=;ID=PF3D7_1317200-1-PF3D7_1367400;pvalue=6.21e-05;sequence=TGCTCA;
PF3D7_1367400	fimo	nucleotide_motif	567	572	34.8	+	.	Name=PF3D7_1317200_PF3D7_1367400+;Alias=;ID=PF3D7_1317200-2-PF3D7_1367400;pvalue=0.000329;sequence=AGGTCA;
PF3D7_1367400	fimo	nucleotide_motif	432	437	27.4	+	.	Name=PF3D7_1317200_PF3D7_1367400+;Alias=;ID=PF3D7_1317200-3-PF3D7_1367400;pvalue=0.0018;sequence=AGACCA;
PF3D7_1367400	fimo	nucleotide_motif	97	102	26.5	-	.	Name=PF3D7_1317200_PF3D7_1367400-;Alias=;ID=PF3D7_1317200-4-PF3D7_1367400;pvalue=0.00224;sequence=CCCTCA;
PF3D7_1367400	fimo	nucleotide_motif	995	1000	25.8	-	.	Name=PF3D7_1317200_PF3D7_1367400-;Alias=;ID=PF3D7_1317200-5-PF3D7_1367400;pvalue=0.00263;sequence=AACTCT;
PF3D7_1367400	fimo	nucleotide_motif	37	42	25.7	+	.	Name=PF3D7_1317200_PF3D7_1367400+;Alias=;ID=PF3D7_1317200-6-PF3D7_1367400;pvalue=0.0027;sequence=AGATCC;
PF3D7_1367400	fimo	nucleotide_motif	425	430	25.2	-	.	Name=PF3D7_1317200_PF3D7_1367400-;Alias=;ID=PF3D7_1317200-7-PF3D7_1367400;pvalue=0.00302;sequence=TTCTCA;
PF3D7_1367400	fimo	nucleotide_motif	153	158	24.9	+	.	Name=PF3D7_1317200_PF3D7_1367400+;Alias=;ID=PF3D7_1317200-8-PF3D7_1367400;pvalue=0.00322;sequence=GACTCT;
PF3D7_1367400	fimo	nucleotide_motif	912	917	24.7	-	.	Name=PF3D7_1317200_PF3D7_1367400-;Alias=;ID=PF3D7_1317200-9-PF3D7_1367400;pvalue=0.0034;sequence=AGCACG;
PF3D7_1367400	fimo	nucleotide_motif	853	858	24.2	-	.	Name=PF3D7_1317200_PF3D7_1367400-;Alias=;ID=PF3D7_1317200-10-PF3D7_1367400;pvalue=0.00381;sequence=TGCTTA;
PF3D7_1367400	fimo	nucleotide_motif	101	106	24.1	+	.	Name=PF3D7_1317200_PF3D7_1367400+;Alias=;ID=PF3D7_1317200-11-PF3D7_1367400;pvalue=0.00385;sequence=GGATCC;
PF3D7_1367400	fimo	nucleotide_motif	101	106	24.1	-	.	Name=PF3D7_1317200_PF3D7_1367400-;Alias=;ID=PF3D7_1317200-12-PF3D7_1367400;pvalue=0.00385;sequence=GGATCC;
PF3D7_1367400	fimo	nucleotide_motif	405	410	23.1	-	.	Name=PF3D7_1317200_PF3D7_1367400-;Alias=;ID=PF3D7_1317200-13-PF3D7_1367400;pvalue=0.00491;sequence=AAATCA;
PF3D7_1367400	fimo	nucleotide_motif	801	806	23.1	+	.	Name=PF3D7_1317200_PF3D7_1367400+;Alias=;ID=PF3D7_1317200-14-PF3D7_1367400;pvalue=0.00491;sequence=AAATCA;
PF3D7_1367400	fimo	nucleotide_motif	37	42	22.8	-	.	Name=PF3D7_1317200_PF3D7_1367400-;Alias=;ID=PF3D7_1317200-15-PF3D7_1367400;pvalue=0.00526;sequence=GGATCT;
PF3D7_1367400	fimo	nucleotide_motif	152	157	22.6	-	.	Name=PF3D7_1317200_PF3D7_1367400-;Alias=;ID=PF3D7_1317200-16-PF3D7_1367400;pvalue=0.00543;sequence=GAGTCA;
PF3D7_1367400	fimo	nucleotide_motif	77	82	22.4	-	.	Name=PF3D7_1317200_PF3D7_1367400-;Alias=;ID=PF3D7_1317200-17-PF3D7_1367400;pvalue=0.00572;sequence=TCCCCA;
PF3D7_1367400	fimo	nucleotide_motif	636	641	22.3	-	.	Name=PF3D7_1317200_PF3D7_1367400-;Alias=;ID=PF3D7_1317200-18-PF3D7_1367400;pvalue=0.0059;sequence=AGATGA;
PF3D7_1367400	fimo	nucleotide_motif	267	272	22	+	.	Name=PF3D7_1317200_PF3D7_1367400+;Alias=;ID=PF3D7_1317200-19-PF3D7_1367400;pvalue=0.00635;sequence=AACACA;
PF3D7_1367400	fimo	nucleotide_motif	87	92	21.9	+	.	Name=PF3D7_1317200_PF3D7_1367400+;Alias=;ID=PF3D7_1317200-20-PF3D7_1367400;pvalue=0.0065;sequence=TGAGCA;
PF3D7_1367400	fimo	nucleotide_motif	15	20	21.7	+	.	Name=PF3D7_1317200_PF3D7_1367400+;Alias=;ID=PF3D7_1317200-21-PF3D7_1367400;pvalue=0.00671;sequence=AGTTCT;
PF3D7_1367400	fimo	nucleotide_motif	432	437	21.7	-	.	Name=PF3D7_1317200_PF3D7_1367400-;Alias=;ID=PF3D7_1317200-22-PF3D7_1367400;pvalue=0.00681;sequence=TGGTCT;
PF3D7_1367400	fimo	nucleotide_motif	127	132	21.3	+	.	Name=PF3D7_1317200_PF3D7_1367400+;Alias=;ID=PF3D7_1317200-23-PF3D7_1367400;pvalue=0.00735;sequence=AGAACA;
PF3D7_1367400	fimo	nucleotide_motif	52	57	20.7	+	.	Name=PF3D7_1317200_PF3D7_1367400+;Alias=;ID=PF3D7_1317200-24-PF3D7_1367400;pvalue=0.00848;sequence=AATTCA;
PF3D7_1367400	fimo	nucleotide_motif	848	853	20.6	-	.	Name=PF3D7_1317200_PF3D7_1367400-;Alias=;ID=PF3D7_1317200-25-PF3D7_1367400;pvalue=0.00869;sequence=ACATCA;
PF3D7_1367400	fimo	nucleotide_motif	64	69	20.5	+	.	Name=PF3D7_1317200_PF3D7_1367400+;Alias=;ID=PF3D7_1317200-26-PF3D7_1367400;pvalue=0.00896;sequence=TAGTCA;
PF3D7_1367400	fimo	nucleotide_motif	375	380	20.5	+	.	Name=PF3D7_1317200_PF3D7_1367400+;Alias=;ID=PF3D7_1317200-27-PF3D7_1367400;pvalue=0.00896;sequence=TAGTCA;
PF3D7_1367500	fimo	nucleotide_motif	773	778	39.1	+	.	Name=PF3D7_1317200_PF3D7_1367500+;Alias=;ID=PF3D7_1317200-1-PF3D7_1367500;pvalue=0.000123;sequence=GGCGCA;
PF3D7_1367500	fimo	nucleotide_motif	493	498	35.3	-	.	Name=PF3D7_1317200_PF3D7_1367500-;Alias=;ID=PF3D7_1317200-2-PF3D7_1367500;pvalue=0.000295;sequence=AACTCA;
PF3D7_1367500	fimo	nucleotide_motif	23	28	34.8	-	.	Name=PF3D7_1317200_PF3D7_1367500-;Alias=;ID=PF3D7_1317200-3-PF3D7_1367500;pvalue=0.000329;sequence=AGGTCA;
PF3D7_1367500	fimo	nucleotide_motif	915	920	33	-	.	Name=PF3D7_1317200_PF3D7_1367500-;Alias=;ID=PF3D7_1317200-4-PF3D7_1367500;pvalue=0.000501;sequence=AGATCA;
PF3D7_1367500	fimo	nucleotide_motif	500	505	31.7	-	.	Name=PF3D7_1317200_PF3D7_1367500-;Alias=;ID=PF3D7_1317200-5-PF3D7_1367500;pvalue=0.000672;sequence=AGCACA;
PF3D7_1367500	fimo	nucleotide_motif	83	88	28.8	+	.	Name=PF3D7_1317200_PF3D7_1367500+;Alias=;ID=PF3D7_1317200-6-PF3D7_1367500;pvalue=0.00132;sequence=TGATCA;
PF3D7_1367500	fimo	nucleotide_motif	83	88	28.8	-	.	Name=PF3D7_1317200_PF3D7_1367500-;Alias=;ID=PF3D7_1317200-7-PF3D7_1367500;pvalue=0.00132;sequence=TGATCA;
PF3D7_1367500	fimo	nucleotide_motif	158	163	28.8	+	.	Name=PF3D7_1317200_PF3D7_1367500+;Alias=;ID=PF3D7_1317200-8-PF3D7_1367500;pvalue=0.00132;sequence=TGATCA;
PF3D7_1367500	fimo	nucleotide_motif	158	163	28.8	-	.	Name=PF3D7_1317200_PF3D7_1367500-;Alias=;ID=PF3D7_1317200-9-PF3D7_1367500;pvalue=0.00132;sequence=TGATCA;
PF3D7_1367500	fimo	nucleotide_motif	957	962	27.5	-	.	Name=PF3D7_1317200_PF3D7_1367500-;Alias=;ID=PF3D7_1317200-10-PF3D7_1367500;pvalue=0.00177;sequence=AGCTAA;
PF3D7_1367500	fimo	nucleotide_motif	959	964	27	+	.	Name=PF3D7_1317200_PF3D7_1367500+;Alias=;ID=PF3D7_1317200-11-PF3D7_1367500;pvalue=0.00198;sequence=AGCTTA;
PF3D7_1367500	fimo	nucleotide_motif	308	313	26.7	+	.	Name=PF3D7_1317200_PF3D7_1367500+;Alias=;ID=PF3D7_1317200-12-PF3D7_1367500;pvalue=0.00214;sequence=GGACCA;
PF3D7_1367500	fimo	nucleotide_motif	68	73	26.1	-	.	Name=PF3D7_1317200_PF3D7_1367500-;Alias=;ID=PF3D7_1317200-13-PF3D7_1367500;pvalue=0.00246;sequence=TGTTCA;
PF3D7_1367500	fimo	nucleotide_motif	244	249	26.1	-	.	Name=PF3D7_1317200_PF3D7_1367500-;Alias=;ID=PF3D7_1317200-14-PF3D7_1367500;pvalue=0.00246;sequence=TGTTCA;
PF3D7_1367500	fimo	nucleotide_motif	754	759	25.8	-	.	Name=PF3D7_1317200_PF3D7_1367500-;Alias=;ID=PF3D7_1317200-15-PF3D7_1367500;pvalue=0.00263;sequence=AACTCT;
PF3D7_1367500	fimo	nucleotide_motif	885	890	25.6	-	.	Name=PF3D7_1317200_PF3D7_1367500-;Alias=;ID=PF3D7_1317200-16-PF3D7_1367500;pvalue=0.00278;sequence=CACCCA;
PF3D7_1367500	fimo	nucleotide_motif	773	778	24.6	-	.	Name=PF3D7_1317200_PF3D7_1367500-;Alias=;ID=PF3D7_1317200-17-PF3D7_1367500;pvalue=0.00343;sequence=TGCGCC;
PF3D7_1367500	fimo	nucleotide_motif	502	507	24.2	+	.	Name=PF3D7_1317200_PF3D7_1367500+;Alias=;ID=PF3D7_1317200-18-PF3D7_1367500;pvalue=0.00381;sequence=TGCTTA;
PF3D7_1367500	fimo	nucleotide_motif	752	757	24.1	-	.	Name=PF3D7_1317200_PF3D7_1367500-;Alias=;ID=PF3D7_1317200-19-PF3D7_1367500;pvalue=0.00384;sequence=CTCTCA;
PF3D7_1367500	fimo	nucleotide_motif	308	313	22	-	.	Name=PF3D7_1317200_PF3D7_1367500-;Alias=;ID=PF3D7_1317200-20-PF3D7_1367500;pvalue=0.00635;sequence=TGGTCC;
PF3D7_1367500	fimo	nucleotide_motif	284	289	21.9	+	.	Name=PF3D7_1317200_PF3D7_1367500+;Alias=;ID=PF3D7_1317200-21-PF3D7_1367500;pvalue=0.0064;sequence=ATCTCG;
PF3D7_1367500	fimo	nucleotide_motif	43	48	21.6	+	.	Name=PF3D7_1317200_PF3D7_1367500+;Alias=;ID=PF3D7_1317200-22-PF3D7_1367500;pvalue=0.00687;sequence=AGGACA;
PF3D7_1367500	fimo	nucleotide_motif	915	920	21.4	+	.	Name=PF3D7_1317200_PF3D7_1367500+;Alias=;ID=PF3D7_1317200-23-PF3D7_1367500;pvalue=0.00717;sequence=TGATCT;
PF3D7_1367500	fimo	nucleotide_motif	247	252	20.6	+	.	Name=PF3D7_1317200_PF3D7_1367500+;Alias=;ID=PF3D7_1317200-24-PF3D7_1367500;pvalue=0.00869;sequence=ACATCA;
PF3D7_1367500	fimo	nucleotide_motif	195	200	20.6	+	.	Name=PF3D7_1317200_PF3D7_1367500+;Alias=;ID=PF3D7_1317200-25-PF3D7_1367500;pvalue=0.0087;sequence=TCCTCG;
PF3D7_1367500	fimo	nucleotide_motif	917	922	20.4	+	.	Name=PF3D7_1317200_PF3D7_1367500+;Alias=;ID=PF3D7_1317200-26-PF3D7_1367500;pvalue=0.0092;sequence=ATCTCT;
PF3D7_1367600	fimo	nucleotide_motif	714	719	35.3	+	.	Name=PF3D7_1317200_PF3D7_1367600+;Alias=;ID=PF3D7_1317200-1-PF3D7_1367600;pvalue=0.000295;sequence=AACTCA;
PF3D7_1367600	fimo	nucleotide_motif	114	119	33	-	.	Name=PF3D7_1317200_PF3D7_1367600-;Alias=;ID=PF3D7_1317200-2-PF3D7_1367600;pvalue=0.000501;sequence=AGATCA;
PF3D7_1367600	fimo	nucleotide_motif	457	462	28.7	-	.	Name=PF3D7_1317200_PF3D7_1367600-;Alias=;ID=PF3D7_1317200-3-PF3D7_1367600;pvalue=0.00135;sequence=GGCCCT;
PF3D7_1367600	fimo	nucleotide_motif	180	185	28	+	.	Name=PF3D7_1317200_PF3D7_1367600+;Alias=;ID=PF3D7_1317200-4-PF3D7_1367600;pvalue=0.00159;sequence=GGTTCA;
PF3D7_1367600	fimo	nucleotide_motif	369	374	23.1	+	.	Name=PF3D7_1317200_PF3D7_1367600+;Alias=;ID=PF3D7_1317200-5-PF3D7_1367600;pvalue=0.00491;sequence=AAATCA;
PF3D7_1367600	fimo	nucleotide_motif	992	997	22.7	+	.	Name=PF3D7_1317200_PF3D7_1367600+;Alias=;ID=PF3D7_1317200-6-PF3D7_1367600;pvalue=0.00536;sequence=TACTCC;
PF3D7_1367600	fimo	nucleotide_motif	459	464	22	+	.	Name=PF3D7_1317200_PF3D7_1367600+;Alias=;ID=PF3D7_1317200-7-PF3D7_1367600;pvalue=0.00637;sequence=GGCCTA;
PF3D7_1367600	fimo	nucleotide_motif	360	365	21.7	-	.	Name=PF3D7_1317200_PF3D7_1367600-;Alias=;ID=PF3D7_1317200-8-PF3D7_1367600;pvalue=0.00676;sequence=GCCTCT;
PF3D7_1367600	fimo	nucleotide_motif	458	463	21.6	-	.	Name=PF3D7_1317200_PF3D7_1367600-;Alias=;ID=PF3D7_1317200-9-PF3D7_1367600;pvalue=0.00688;sequence=AGGCCC;
PF3D7_1367600	fimo	nucleotide_motif	114	119	21.4	+	.	Name=PF3D7_1317200_PF3D7_1367600+;Alias=;ID=PF3D7_1317200-10-PF3D7_1367600;pvalue=0.00717;sequence=TGATCT;
PF3D7_1367700	fimo	nucleotide_motif	82	87	42.1	+	.	Name=PF3D7_1317200_PF3D7_1367700+;Alias=;ID=PF3D7_1317200-1-PF3D7_1367700;pvalue=6.21e-05;sequence=TGCTCA;
PF3D7_1367700	fimo	nucleotide_motif	191	196	32.7	-	.	Name=PF3D7_1317200_PF3D7_1367700-;Alias=;ID=PF3D7_1317200-2-PF3D7_1367700;pvalue=0.000535;sequence=GACTCA;
PF3D7_1367700	fimo	nucleotide_motif	671	676	32.4	+	.	Name=PF3D7_1317200_PF3D7_1367700+;Alias=;ID=PF3D7_1317200-3-PF3D7_1367700;pvalue=0.000579;sequence=GGGTCA;
PF3D7_1367700	fimo	nucleotide_motif	221	226	29.5	+	.	Name=PF3D7_1317200_PF3D7_1367700+;Alias=;ID=PF3D7_1317200-4-PF3D7_1367700;pvalue=0.00112;sequence=TGGTCA;
PF3D7_1367700	fimo	nucleotide_motif	442	447	29.5	+	.	Name=PF3D7_1317200_PF3D7_1367700+;Alias=;ID=PF3D7_1317200-5-PF3D7_1367700;pvalue=0.00112;sequence=TGGTCA;
PF3D7_1367700	fimo	nucleotide_motif	313	318	28.1	-	.	Name=PF3D7_1317200_PF3D7_1367700-;Alias=;ID=PF3D7_1317200-6-PF3D7_1367700;pvalue=0.00156;sequence=ATCTCA;
PF3D7_1367700	fimo	nucleotide_motif	695	700	25.7	-	.	Name=PF3D7_1317200_PF3D7_1367700-;Alias=;ID=PF3D7_1317200-7-PF3D7_1367700;pvalue=0.00267;sequence=TACCCA;
PF3D7_1367700	fimo	nucleotide_motif	193	198	25.5	+	.	Name=PF3D7_1317200_PF3D7_1367700+;Alias=;ID=PF3D7_1317200-8-PF3D7_1367700;pvalue=0.00281;sequence=AGTCCA;
PF3D7_1367700	fimo	nucleotide_motif	402	407	25.5	+	.	Name=PF3D7_1317200_PF3D7_1367700+;Alias=;ID=PF3D7_1317200-9-PF3D7_1367700;pvalue=0.00284;sequence=AGGTCT;
PF3D7_1367700	fimo	nucleotide_motif	125	130	24.7	+	.	Name=PF3D7_1317200_PF3D7_1367700+;Alias=;ID=PF3D7_1317200-10-PF3D7_1367700;pvalue=0.0034;sequence=TGCTAA;
PF3D7_1367700	fimo	nucleotide_motif	221	226	24.6	-	.	Name=PF3D7_1317200_PF3D7_1367700-;Alias=;ID=PF3D7_1317200-11-PF3D7_1367700;pvalue=0.00343;sequence=TGACCA;
PF3D7_1367700	fimo	nucleotide_motif	442	447	24.6	-	.	Name=PF3D7_1317200_PF3D7_1367700-;Alias=;ID=PF3D7_1317200-12-PF3D7_1367700;pvalue=0.00343;sequence=TGACCA;
PF3D7_1367700	fimo	nucleotide_motif	475	480	24.6	-	.	Name=PF3D7_1317200_PF3D7_1367700-;Alias=;ID=PF3D7_1317200-13-PF3D7_1367700;pvalue=0.00347;sequence=TGCCGA;
PF3D7_1367700	fimo	nucleotide_motif	97	102	24.2	-	.	Name=PF3D7_1317200_PF3D7_1367700-;Alias=;ID=PF3D7_1317200-14-PF3D7_1367700;pvalue=0.00381;sequence=AAGTCA;
PF3D7_1367700	fimo	nucleotide_motif	424	429	24.2	-	.	Name=PF3D7_1317200_PF3D7_1367700-;Alias=;ID=PF3D7_1317200-15-PF3D7_1367700;pvalue=0.00381;sequence=AAGTCA;
PF3D7_1367700	fimo	nucleotide_motif	436	441	24.2	-	.	Name=PF3D7_1317200_PF3D7_1367700-;Alias=;ID=PF3D7_1317200-16-PF3D7_1367700;pvalue=0.00381;sequence=AAGTCA;
PF3D7_1367700	fimo	nucleotide_motif	470	475	23.1	-	.	Name=PF3D7_1317200_PF3D7_1367700-;Alias=;ID=PF3D7_1317200-17-PF3D7_1367700;pvalue=0.00491;sequence=AAATCA;
PF3D7_1367700	fimo	nucleotide_motif	845	850	22.7	-	.	Name=PF3D7_1317200_PF3D7_1367700-;Alias=;ID=PF3D7_1317200-18-PF3D7_1367700;pvalue=0.00536;sequence=TACTCC;
PF3D7_1367700	fimo	nucleotide_motif	123	128	22.6	-	.	Name=PF3D7_1317200_PF3D7_1367700-;Alias=;ID=PF3D7_1317200-19-PF3D7_1367700;pvalue=0.00546;sequence=AGCACT;
PF3D7_1367700	fimo	nucleotide_motif	69	74	22.6	+	.	Name=PF3D7_1317200_PF3D7_1367700+;Alias=;ID=PF3D7_1317200-20-PF3D7_1367700;pvalue=0.00551;sequence=ACCTCT;
PF3D7_1367700	fimo	nucleotide_motif	373	378	22.4	+	.	Name=PF3D7_1317200_PF3D7_1367700+;Alias=;ID=PF3D7_1317200-21-PF3D7_1367700;pvalue=0.00572;sequence=GAATCA;
PF3D7_1367700	fimo	nucleotide_motif	82	87	21.9	-	.	Name=PF3D7_1317200_PF3D7_1367700-;Alias=;ID=PF3D7_1317200-22-PF3D7_1367700;pvalue=0.0065;sequence=TGAGCA;
PF3D7_1367700	fimo	nucleotide_motif	332	337	21.7	+	.	Name=PF3D7_1317200_PF3D7_1367700+;Alias=;ID=PF3D7_1317200-23-PF3D7_1367700;pvalue=0.00671;sequence=AGTTCT;
PF3D7_1367700	fimo	nucleotide_motif	297	302	21.3	-	.	Name=PF3D7_1317200_PF3D7_1367700-;Alias=;ID=PF3D7_1317200-24-PF3D7_1367700;pvalue=0.00735;sequence=AGAACA;
PF3D7_1367700	fimo	nucleotide_motif	771	776	20.7	-	.	Name=PF3D7_1317200_PF3D7_1367700-;Alias=;ID=PF3D7_1317200-25-PF3D7_1367700;pvalue=0.00848;sequence=AATTCA;
PF3D7_1367700	fimo	nucleotide_motif	400	405	20.5	-	.	Name=PF3D7_1317200_PF3D7_1367700-;Alias=;ID=PF3D7_1317200-26-PF3D7_1367700;pvalue=0.00899;sequence=ACCTGA;
PF3D7_1368100	fimo	nucleotide_motif	121	126	28	-	.	Name=PF3D7_1317200_PF3D7_1368100-;Alias=;ID=PF3D7_1317200-1-PF3D7_1368100;pvalue=0.00159;sequence=GGTTCA;
PF3D7_1368100	fimo	nucleotide_motif	424	429	25.2	+	.	Name=PF3D7_1317200_PF3D7_1368100+;Alias=;ID=PF3D7_1317200-2-PF3D7_1368100;pvalue=0.00302;sequence=TTCTCA;
PF3D7_1368100	fimo	nucleotide_motif	903	908	24.2	+	.	Name=PF3D7_1317200_PF3D7_1368100+;Alias=;ID=PF3D7_1317200-3-PF3D7_1368100;pvalue=0.00381;sequence=TGCTTA;
PF3D7_1368100	fimo	nucleotide_motif	306	311	22.9	-	.	Name=PF3D7_1317200_PF3D7_1368100-;Alias=;ID=PF3D7_1317200-4-PF3D7_1368100;pvalue=0.00516;sequence=AACTGA;
PF3D7_1368100	fimo	nucleotide_motif	140	145	21.3	+	.	Name=PF3D7_1317200_PF3D7_1368100+;Alias=;ID=PF3D7_1317200-5-PF3D7_1368100;pvalue=0.00738;sequence=AGCTAC;
PF3D7_1368100	fimo	nucleotide_motif	302	307	20.7	-	.	Name=PF3D7_1317200_PF3D7_1368100-;Alias=;ID=PF3D7_1317200-6-PF3D7_1368100;pvalue=0.00848;sequence=GACACA;
PF3D7_1368100	fimo	nucleotide_motif	478	483	20.7	-	.	Name=PF3D7_1317200_PF3D7_1368100-;Alias=;ID=PF3D7_1317200-7-PF3D7_1368100;pvalue=0.00848;sequence=AATTCA;
PF3D7_1368100	fimo	nucleotide_motif	799	804	20.6	-	.	Name=PF3D7_1317200_PF3D7_1368100-;Alias=;ID=PF3D7_1317200-8-PF3D7_1368100;pvalue=0.00869;sequence=ACATCA;
PF3D7_1368100	fimo	nucleotide_motif	167	172	20.6	+	.	Name=PF3D7_1317200_PF3D7_1368100+;Alias=;ID=PF3D7_1317200-9-PF3D7_1368100;pvalue=0.00869;sequence=ACATCA;
PF3D7_1368200	fimo	nucleotide_motif	203	208	39.2	+	.	Name=PF3D7_1317200_PF3D7_1368200+;Alias=;ID=PF3D7_1317200-1-PF3D7_1368200;pvalue=0.000121;sequence=TGCCCA;
PF3D7_1368200	fimo	nucleotide_motif	625	630	29.6	+	.	Name=PF3D7_1317200_PF3D7_1368200+;Alias=;ID=PF3D7_1317200-2-PF3D7_1368200;pvalue=0.00109;sequence=GGCACA;
PF3D7_1368200	fimo	nucleotide_motif	691	696	28.8	+	.	Name=PF3D7_1317200_PF3D7_1368200+;Alias=;ID=PF3D7_1317200-3-PF3D7_1368200;pvalue=0.00132;sequence=TGATCA;
PF3D7_1368200	fimo	nucleotide_motif	691	696	28.8	-	.	Name=PF3D7_1317200_PF3D7_1368200-;Alias=;ID=PF3D7_1317200-4-PF3D7_1368200;pvalue=0.00132;sequence=TGATCA;
PF3D7_1368200	fimo	nucleotide_motif	325	330	26.1	-	.	Name=PF3D7_1317200_PF3D7_1368200-;Alias=;ID=PF3D7_1317200-5-PF3D7_1368200;pvalue=0.00246;sequence=TGTTCA;
PF3D7_1368200	fimo	nucleotide_motif	431	436	25.8	+	.	Name=PF3D7_1317200_PF3D7_1368200+;Alias=;ID=PF3D7_1317200-6-PF3D7_1368200;pvalue=0.00263;sequence=AACTCT;
PF3D7_1368200	fimo	nucleotide_motif	460	465	23.1	+	.	Name=PF3D7_1317200_PF3D7_1368200+;Alias=;ID=PF3D7_1317200-7-PF3D7_1368200;pvalue=0.00491;sequence=AAATCA;
PF3D7_1368200	fimo	nucleotide_motif	322	327	22.9	+	.	Name=PF3D7_1317200_PF3D7_1368200+;Alias=;ID=PF3D7_1317200-8-PF3D7_1368200;pvalue=0.00516;sequence=AACTGA;
PF3D7_1368200	fimo	nucleotide_motif	675	680	22.8	-	.	Name=PF3D7_1317200_PF3D7_1368200-;Alias=;ID=PF3D7_1317200-9-PF3D7_1368200;pvalue=0.0052;sequence=AGCACC;
PF3D7_1368200	fimo	nucleotide_motif	203	208	22	-	.	Name=PF3D7_1317200_PF3D7_1368200-;Alias=;ID=PF3D7_1317200-10-PF3D7_1368200;pvalue=0.00636;sequence=TGGGCA;
PF3D7_1368200	fimo	nucleotide_motif	619	624	21.7	+	.	Name=PF3D7_1317200_PF3D7_1368200+;Alias=;ID=PF3D7_1317200-11-PF3D7_1368200;pvalue=0.00671;sequence=AGTTCT;
PF3D7_1368200	fimo	nucleotide_motif	162	167	21.4	-	.	Name=PF3D7_1317200_PF3D7_1368200-;Alias=;ID=PF3D7_1317200-12-PF3D7_1368200;pvalue=0.00717;sequence=GGTTCC;
PF3D7_1368300	fimo	nucleotide_motif	653	658	29.6	-	.	Name=PF3D7_1317200_PF3D7_1368300-;Alias=;ID=PF3D7_1317200-1-PF3D7_1368300;pvalue=0.00109;sequence=GGCACA;
PF3D7_1368300	fimo	nucleotide_motif	587	592	28.8	+	.	Name=PF3D7_1317200_PF3D7_1368300+;Alias=;ID=PF3D7_1317200-2-PF3D7_1368300;pvalue=0.00132;sequence=TGATCA;
PF3D7_1368300	fimo	nucleotide_motif	587	592	28.8	-	.	Name=PF3D7_1317200_PF3D7_1368300-;Alias=;ID=PF3D7_1317200-3-PF3D7_1368300;pvalue=0.00132;sequence=TGATCA;
PF3D7_1368300	fimo	nucleotide_motif	953	958	26.1	+	.	Name=PF3D7_1317200_PF3D7_1368300+;Alias=;ID=PF3D7_1317200-4-PF3D7_1368300;pvalue=0.00246;sequence=TGTTCA;
PF3D7_1368300	fimo	nucleotide_motif	847	852	25.8	-	.	Name=PF3D7_1317200_PF3D7_1368300-;Alias=;ID=PF3D7_1317200-5-PF3D7_1368300;pvalue=0.00263;sequence=AACTCT;
PF3D7_1368300	fimo	nucleotide_motif	818	823	23.1	-	.	Name=PF3D7_1317200_PF3D7_1368300-;Alias=;ID=PF3D7_1317200-6-PF3D7_1368300;pvalue=0.00491;sequence=AAATCA;
PF3D7_1368300	fimo	nucleotide_motif	109	114	23.1	+	.	Name=PF3D7_1317200_PF3D7_1368300+;Alias=;ID=PF3D7_1317200-7-PF3D7_1368300;pvalue=0.00491;sequence=AAATCA;
PF3D7_1368300	fimo	nucleotide_motif	956	961	22.9	-	.	Name=PF3D7_1317200_PF3D7_1368300-;Alias=;ID=PF3D7_1317200-8-PF3D7_1368300;pvalue=0.00516;sequence=AACTGA;
PF3D7_1368300	fimo	nucleotide_motif	603	608	22.8	+	.	Name=PF3D7_1317200_PF3D7_1368300+;Alias=;ID=PF3D7_1317200-9-PF3D7_1368300;pvalue=0.0052;sequence=AGCACC;
PF3D7_1368300	fimo	nucleotide_motif	138	143	22	-	.	Name=PF3D7_1317200_PF3D7_1368300-;Alias=;ID=PF3D7_1317200-10-PF3D7_1368300;pvalue=0.00635;sequence=AACACA;
PF3D7_1368300	fimo	nucleotide_motif	659	664	21.7	-	.	Name=PF3D7_1317200_PF3D7_1368300-;Alias=;ID=PF3D7_1317200-11-PF3D7_1368300;pvalue=0.00671;sequence=AGTTCT;
PF3D7_1368300	fimo	nucleotide_motif	164	169	20.5	-	.	Name=PF3D7_1317200_PF3D7_1368300-;Alias=;ID=PF3D7_1317200-12-PF3D7_1368300;pvalue=0.00896;sequence=TAGTCA;
PF3D7_1368400	fimo	nucleotide_motif	232	237	41.4	-	.	Name=PF3D7_1317200_PF3D7_1368400-;Alias=;ID=PF3D7_1317200-1-PF3D7_1368400;pvalue=7.25e-05;sequence=GGCCCA;
PF3D7_1368400	fimo	nucleotide_motif	598	603	35.3	-	.	Name=PF3D7_1317200_PF3D7_1368400-;Alias=;ID=PF3D7_1317200-2-PF3D7_1368400;pvalue=0.000295;sequence=AACTCA;
PF3D7_1368400	fimo	nucleotide_motif	595	600	32.1	+	.	Name=PF3D7_1317200_PF3D7_1368400+;Alias=;ID=PF3D7_1317200-3-PF3D7_1368400;pvalue=0.000614;sequence=GGCTGA;
PF3D7_1368400	fimo	nucleotide_motif	593	598	31.7	-	.	Name=PF3D7_1317200_PF3D7_1368400-;Alias=;ID=PF3D7_1317200-4-PF3D7_1368400;pvalue=0.000672;sequence=AGCCCC;
PF3D7_1368400	fimo	nucleotide_motif	45	50	28.8	+	.	Name=PF3D7_1317200_PF3D7_1368400+;Alias=;ID=PF3D7_1317200-5-PF3D7_1368400;pvalue=0.00132;sequence=AGCGCG;
PF3D7_1368400	fimo	nucleotide_motif	268	273	27	-	.	Name=PF3D7_1317200_PF3D7_1368400-;Alias=;ID=PF3D7_1317200-6-PF3D7_1368400;pvalue=0.00198;sequence=AGCTTA;
PF3D7_1368400	fimo	nucleotide_motif	233	238	26.9	+	.	Name=PF3D7_1317200_PF3D7_1368400+;Alias=;ID=PF3D7_1317200-7-PF3D7_1368400;pvalue=0.00204;sequence=GGGCCA;
PF3D7_1368400	fimo	nucleotide_motif	397	402	26.8	+	.	Name=PF3D7_1317200_PF3D7_1368400+;Alias=;ID=PF3D7_1317200-8-PF3D7_1368400;pvalue=0.00207;sequence=TCCTCA;
PF3D7_1368400	fimo	nucleotide_motif	743	748	26.7	+	.	Name=PF3D7_1317200_PF3D7_1368400+;Alias=;ID=PF3D7_1317200-9-PF3D7_1368400;pvalue=0.00213;sequence=GGCTAA;
PF3D7_1368400	fimo	nucleotide_motif	130	135	26.1	-	.	Name=PF3D7_1317200_PF3D7_1368400-;Alias=;ID=PF3D7_1317200-10-PF3D7_1368400;pvalue=0.00246;sequence=TGTTCA;
PF3D7_1368400	fimo	nucleotide_motif	592	597	25.5	-	.	Name=PF3D7_1317200_PF3D7_1368400-;Alias=;ID=PF3D7_1317200-11-PF3D7_1368400;pvalue=0.00284;sequence=GCCCCA;
PF3D7_1368400	fimo	nucleotide_motif	82	87	25.2	+	.	Name=PF3D7_1317200_PF3D7_1368400+;Alias=;ID=PF3D7_1317200-12-PF3D7_1368400;pvalue=0.00302;sequence=TTCTCA;
PF3D7_1368400	fimo	nucleotide_motif	733	738	24.2	+	.	Name=PF3D7_1317200_PF3D7_1368400+;Alias=;ID=PF3D7_1317200-13-PF3D7_1368400;pvalue=0.00381;sequence=TGCTTA;
PF3D7_1368400	fimo	nucleotide_motif	67	72	23.1	+	.	Name=PF3D7_1317200_PF3D7_1368400+;Alias=;ID=PF3D7_1317200-14-PF3D7_1368400;pvalue=0.00491;sequence=AAATCA;
PF3D7_1368400	fimo	nucleotide_motif	45	50	22.7	-	.	Name=PF3D7_1317200_PF3D7_1368400-;Alias=;ID=PF3D7_1317200-15-PF3D7_1368400;pvalue=0.00533;sequence=CGCGCT;
PF3D7_1368400	fimo	nucleotide_motif	286	291	22.4	-	.	Name=PF3D7_1317200_PF3D7_1368400-;Alias=;ID=PF3D7_1317200-16-PF3D7_1368400;pvalue=0.00572;sequence=TCCCCA;
PF3D7_1368400	fimo	nucleotide_motif	27	32	22	+	.	Name=PF3D7_1317200_PF3D7_1368400+;Alias=;ID=PF3D7_1317200-17-PF3D7_1368400;pvalue=0.00635;sequence=AACACA;
PF3D7_1368400	fimo	nucleotide_motif	422	427	21.6	+	.	Name=PF3D7_1317200_PF3D7_1368400+;Alias=;ID=PF3D7_1317200-18-PF3D7_1368400;pvalue=0.00697;sequence=ATCGCA;
PF3D7_1368400	fimo	nucleotide_motif	610	615	21.3	-	.	Name=PF3D7_1317200_PF3D7_1368400-;Alias=;ID=PF3D7_1317200-19-PF3D7_1368400;pvalue=0.00735;sequence=AGAACA;
PF3D7_1368400	fimo	nucleotide_motif	726	731	21.3	-	.	Name=PF3D7_1317200_PF3D7_1368400-;Alias=;ID=PF3D7_1317200-20-PF3D7_1368400;pvalue=0.00735;sequence=AGAACA;
PF3D7_1368400	fimo	nucleotide_motif	306	311	21.3	+	.	Name=PF3D7_1317200_PF3D7_1368400+;Alias=;ID=PF3D7_1317200-21-PF3D7_1368400;pvalue=0.00735;sequence=AGAACA;
PF3D7_1368400	fimo	nucleotide_motif	820	825	20.7	+	.	Name=PF3D7_1317200_PF3D7_1368400+;Alias=;ID=PF3D7_1317200-22-PF3D7_1368400;pvalue=0.00848;sequence=AATTCA;
PF3D7_1368400	fimo	nucleotide_motif	749	754	20.6	+	.	Name=PF3D7_1317200_PF3D7_1368400+;Alias=;ID=PF3D7_1317200-23-PF3D7_1368400;pvalue=0.00869;sequence=ACATCA;
PF3D7_1368400	fimo	nucleotide_motif	270	275	20.6	+	.	Name=PF3D7_1317200_PF3D7_1368400+;Alias=;ID=PF3D7_1317200-24-PF3D7_1368400;pvalue=0.00876;sequence=AGCTTC;
PF3D7_1368400	fimo	nucleotide_motif	713	718	20.5	-	.	Name=PF3D7_1317200_PF3D7_1368400-;Alias=;ID=PF3D7_1317200-25-PF3D7_1368400;pvalue=0.00896;sequence=TAGTCA;
PF3D7_1368500	fimo	nucleotide_motif	857	862	35.3	+	.	Name=PF3D7_1317200_PF3D7_1368500+;Alias=;ID=PF3D7_1317200-1-PF3D7_1368500;pvalue=0.000295;sequence=AACTCA;
PF3D7_1368500	fimo	nucleotide_motif	860	865	32.1	-	.	Name=PF3D7_1317200_PF3D7_1368500-;Alias=;ID=PF3D7_1317200-2-PF3D7_1368500;pvalue=0.000614;sequence=GGCTGA;
PF3D7_1368500	fimo	nucleotide_motif	862	867	31.7	+	.	Name=PF3D7_1317200_PF3D7_1368500+;Alias=;ID=PF3D7_1317200-3-PF3D7_1368500;pvalue=0.000672;sequence=AGCCCC;
PF3D7_1368500	fimo	nucleotide_motif	435	440	29.6	+	.	Name=PF3D7_1317200_PF3D7_1368500+;Alias=;ID=PF3D7_1317200-4-PF3D7_1368500;pvalue=0.00109;sequence=GGCACA;
PF3D7_1368500	fimo	nucleotide_motif	433	438	27.4	-	.	Name=PF3D7_1317200_PF3D7_1368500-;Alias=;ID=PF3D7_1317200-5-PF3D7_1368500;pvalue=0.0018;sequence=TGCCCG;
PF3D7_1368500	fimo	nucleotide_motif	712	717	26.7	-	.	Name=PF3D7_1317200_PF3D7_1368500-;Alias=;ID=PF3D7_1317200-6-PF3D7_1368500;pvalue=0.00213;sequence=GGCTAA;
PF3D7_1368500	fimo	nucleotide_motif	863	868	25.5	+	.	Name=PF3D7_1317200_PF3D7_1368500+;Alias=;ID=PF3D7_1317200-7-PF3D7_1368500;pvalue=0.00284;sequence=GCCCCA;
PF3D7_1368500	fimo	nucleotide_motif	722	727	24.2	-	.	Name=PF3D7_1317200_PF3D7_1368500-;Alias=;ID=PF3D7_1317200-8-PF3D7_1368500;pvalue=0.00381;sequence=TGCTTA;
PF3D7_1368500	fimo	nucleotide_motif	369	374	23.1	+	.	Name=PF3D7_1317200_PF3D7_1368500+;Alias=;ID=PF3D7_1317200-9-PF3D7_1368500;pvalue=0.00491;sequence=AAATCA;
PF3D7_1368500	fimo	nucleotide_motif	452	457	22.6	+	.	Name=PF3D7_1317200_PF3D7_1368500+;Alias=;ID=PF3D7_1317200-10-PF3D7_1368500;pvalue=0.00549;sequence=AGGTGA;
PF3D7_1368500	fimo	nucleotide_motif	433	438	21.7	+	.	Name=PF3D7_1317200_PF3D7_1368500+;Alias=;ID=PF3D7_1317200-11-PF3D7_1368500;pvalue=0.00675;sequence=CGGGCA;
PF3D7_1368500	fimo	nucleotide_motif	262	267	21.6	-	.	Name=PF3D7_1317200_PF3D7_1368500-;Alias=;ID=PF3D7_1317200-12-PF3D7_1368500;pvalue=0.00687;sequence=AGGACA;
PF3D7_1368500	fimo	nucleotide_motif	729	734	21.3	+	.	Name=PF3D7_1317200_PF3D7_1368500+;Alias=;ID=PF3D7_1317200-13-PF3D7_1368500;pvalue=0.00735;sequence=AGAACA;
PF3D7_1368500	fimo	nucleotide_motif	845	850	21.3	+	.	Name=PF3D7_1317200_PF3D7_1368500+;Alias=;ID=PF3D7_1317200-14-PF3D7_1368500;pvalue=0.00735;sequence=AGAACA;
PF3D7_1368500	fimo	nucleotide_motif	455	460	20.7	-	.	Name=PF3D7_1317200_PF3D7_1368500-;Alias=;ID=PF3D7_1317200-15-PF3D7_1368500;pvalue=0.00848;sequence=AATTCA;
PF3D7_1368500	fimo	nucleotide_motif	635	640	20.7	-	.	Name=PF3D7_1317200_PF3D7_1368500-;Alias=;ID=PF3D7_1317200-16-PF3D7_1368500;pvalue=0.00848;sequence=AATTCA;
PF3D7_1368500	fimo	nucleotide_motif	706	711	20.6	-	.	Name=PF3D7_1317200_PF3D7_1368500-;Alias=;ID=PF3D7_1317200-17-PF3D7_1368500;pvalue=0.00869;sequence=ACATCA;
PF3D7_1368500	fimo	nucleotide_motif	742	747	20.5	+	.	Name=PF3D7_1317200_PF3D7_1368500+;Alias=;ID=PF3D7_1317200-18-PF3D7_1368500;pvalue=0.00896;sequence=TAGTCA;
PF3D7_1368600	fimo	nucleotide_motif	76	81	28.1	+	.	Name=PF3D7_1317200_PF3D7_1368600+;Alias=;ID=PF3D7_1317200-1-PF3D7_1368600;pvalue=0.00156;sequence=ATCTCA;
PF3D7_1368600	fimo	nucleotide_motif	81	86	28.1	+	.	Name=PF3D7_1317200_PF3D7_1368600+;Alias=;ID=PF3D7_1317200-2-PF3D7_1368600;pvalue=0.00156;sequence=ATCTCA;
PF3D7_1368600	fimo	nucleotide_motif	272	277	28.1	+	.	Name=PF3D7_1317200_PF3D7_1368600+;Alias=;ID=PF3D7_1317200-3-PF3D7_1368600;pvalue=0.00156;sequence=ATCTCA;
PF3D7_1368600	fimo	nucleotide_motif	641	646	24.6	-	.	Name=PF3D7_1317200_PF3D7_1368600-;Alias=;ID=PF3D7_1317200-4-PF3D7_1368600;pvalue=0.00346;sequence=AGCTGT;
PF3D7_1368600	fimo	nucleotide_motif	39	44	22.8	-	.	Name=PF3D7_1317200_PF3D7_1368600-;Alias=;ID=PF3D7_1317200-5-PF3D7_1368600;pvalue=0.0052;sequence=AGCACC;
PF3D7_1368600	fimo	nucleotide_motif	79	84	22.3	-	.	Name=PF3D7_1317200_PF3D7_1368600-;Alias=;ID=PF3D7_1317200-6-PF3D7_1368600;pvalue=0.0059;sequence=AGATGA;
PF3D7_1368600	fimo	nucleotide_motif	768	773	22.1	+	.	Name=PF3D7_1317200_PF3D7_1368600+;Alias=;ID=PF3D7_1317200-7-PF3D7_1368600;pvalue=0.00618;sequence=TACTCT;
PF3D7_1368600	fimo	nucleotide_motif	118	123	22	-	.	Name=PF3D7_1317200_PF3D7_1368600-;Alias=;ID=PF3D7_1317200-8-PF3D7_1368600;pvalue=0.00635;sequence=AACACA;
PF3D7_1368600	fimo	nucleotide_motif	643	648	21.9	+	.	Name=PF3D7_1317200_PF3D7_1368600+;Alias=;ID=PF3D7_1317200-9-PF3D7_1368600;pvalue=0.0065;sequence=AGCTAG;
PF3D7_1368600	fimo	nucleotide_motif	55	60	21.6	-	.	Name=PF3D7_1317200_PF3D7_1368600-;Alias=;ID=PF3D7_1317200-10-PF3D7_1368600;pvalue=0.00687;sequence=AGGACA;
PF3D7_1368600	fimo	nucleotide_motif	36	41	20.5	-	.	Name=PF3D7_1317200_PF3D7_1368600-;Alias=;ID=PF3D7_1317200-11-PF3D7_1368600;pvalue=0.00899;sequence=ACCTGA;
PF3D7_1368700	fimo	nucleotide_motif	198	203	32.2	-	.	Name=PF3D7_1317200_PF3D7_1368700-;Alias=;ID=PF3D7_1317200-1-PF3D7_1368700;pvalue=0.000608;sequence=GGATCA;
PF3D7_1368700	fimo	nucleotide_motif	333	338	27	-	.	Name=PF3D7_1317200_PF3D7_1368700-;Alias=;ID=PF3D7_1317200-2-PF3D7_1368700;pvalue=0.00198;sequence=AGCTTA;
PF3D7_1368700	fimo	nucleotide_motif	182	187	26.8	-	.	Name=PF3D7_1317200_PF3D7_1368700-;Alias=;ID=PF3D7_1317200-3-PF3D7_1368700;pvalue=0.0021;sequence=GTCTCA;
PF3D7_1368700	fimo	nucleotide_motif	475	480	26.1	+	.	Name=PF3D7_1317200_PF3D7_1368700+;Alias=;ID=PF3D7_1317200-4-PF3D7_1368700;pvalue=0.00246;sequence=TGTTCA;
PF3D7_1368700	fimo	nucleotide_motif	189	194	24.2	-	.	Name=PF3D7_1317200_PF3D7_1368700-;Alias=;ID=PF3D7_1317200-5-PF3D7_1368700;pvalue=0.00381;sequence=AAGTCA;
PF3D7_1368700	fimo	nucleotide_motif	825	830	24.2	-	.	Name=PF3D7_1317200_PF3D7_1368700-;Alias=;ID=PF3D7_1317200-6-PF3D7_1368700;pvalue=0.00381;sequence=AAGTCA;
PF3D7_1368700	fimo	nucleotide_motif	944	949	22.4	-	.	Name=PF3D7_1317200_PF3D7_1368700-;Alias=;ID=PF3D7_1317200-7-PF3D7_1368700;pvalue=0.00572;sequence=GAATCA;
PF3D7_1368700	fimo	nucleotide_motif	503	508	22.4	-	.	Name=PF3D7_1317200_PF3D7_1368700-;Alias=;ID=PF3D7_1317200-8-PF3D7_1368700;pvalue=0.00572;sequence=TCCCCA;
PF3D7_1368700	fimo	nucleotide_motif	174	179	22.1	+	.	Name=PF3D7_1317200_PF3D7_1368700+;Alias=;ID=PF3D7_1317200-9-PF3D7_1368700;pvalue=0.00618;sequence=TACTCT;
PF3D7_1368700	fimo	nucleotide_motif	567	572	22	-	.	Name=PF3D7_1317200_PF3D7_1368700-;Alias=;ID=PF3D7_1317200-10-PF3D7_1368700;pvalue=0.00635;sequence=AACACA;
PF3D7_1368700	fimo	nucleotide_motif	198	203	21.9	+	.	Name=PF3D7_1317200_PF3D7_1368700+;Alias=;ID=PF3D7_1317200-11-PF3D7_1368700;pvalue=0.00644;sequence=TGATCC;
PF3D7_1368700	fimo	nucleotide_motif	208	213	21.7	+	.	Name=PF3D7_1317200_PF3D7_1368700+;Alias=;ID=PF3D7_1317200-12-PF3D7_1368700;pvalue=0.00679;sequence=TGTCCA;
PF3D7_1368700	fimo	nucleotide_motif	141	146	20.6	-	.	Name=PF3D7_1317200_PF3D7_1368700-;Alias=;ID=PF3D7_1317200-13-PF3D7_1368700;pvalue=0.00869;sequence=ACATCA;
PF3D7_1368700	fimo	nucleotide_motif	830	835	20.6	-	.	Name=PF3D7_1317200_PF3D7_1368700-;Alias=;ID=PF3D7_1317200-14-PF3D7_1368700;pvalue=0.00869;sequence=ACATCA;
PF3D7_1368700	fimo	nucleotide_motif	959	964	20.6	+	.	Name=PF3D7_1317200_PF3D7_1368700+;Alias=;ID=PF3D7_1317200-15-PF3D7_1368700;pvalue=0.00869;sequence=ACATCA;
PF3D7_1368700	fimo	nucleotide_motif	701	706	20.6	+	.	Name=PF3D7_1317200_PF3D7_1368700+;Alias=;ID=PF3D7_1317200-16-PF3D7_1368700;pvalue=0.00876;sequence=AGCTTC;
PF3D7_1368700	fimo	nucleotide_motif	803	808	20.4	+	.	Name=PF3D7_1317200_PF3D7_1368700+;Alias=;ID=PF3D7_1317200-17-PF3D7_1368700;pvalue=0.0092;sequence=ATCTCT;
PF3D7_1368800	fimo	nucleotide_motif	493	498	32.2	-	.	Name=PF3D7_1317200_PF3D7_1368800-;Alias=;ID=PF3D7_1317200-1-PF3D7_1368800;pvalue=0.000608;sequence=GGATCA;
PF3D7_1368800	fimo	nucleotide_motif	438	443	31.9	+	.	Name=PF3D7_1317200_PF3D7_1368800+;Alias=;ID=PF3D7_1317200-2-PF3D7_1368800;pvalue=0.000643;sequence=TGCTCT;
PF3D7_1368800	fimo	nucleotide_motif	653	658	26.1	+	.	Name=PF3D7_1317200_PF3D7_1368800+;Alias=;ID=PF3D7_1317200-3-PF3D7_1368800;pvalue=0.00246;sequence=TGTTCA;
PF3D7_1368800	fimo	nucleotide_motif	438	443	25.6	-	.	Name=PF3D7_1317200_PF3D7_1368800-;Alias=;ID=PF3D7_1317200-4-PF3D7_1368800;pvalue=0.00273;sequence=AGAGCA;
PF3D7_1368800	fimo	nucleotide_motif	297	302	25.2	+	.	Name=PF3D7_1317200_PF3D7_1368800+;Alias=;ID=PF3D7_1317200-5-PF3D7_1368800;pvalue=0.00302;sequence=TTCTCA;
PF3D7_1368800	fimo	nucleotide_motif	5	10	25	+	.	Name=PF3D7_1317200_PF3D7_1368800+;Alias=;ID=PF3D7_1317200-6-PF3D7_1368800;pvalue=0.00319;sequence=AGATCT;
PF3D7_1368800	fimo	nucleotide_motif	5	10	25	-	.	Name=PF3D7_1317200_PF3D7_1368800-;Alias=;ID=PF3D7_1317200-7-PF3D7_1368800;pvalue=0.00319;sequence=AGATCT;
PF3D7_1368800	fimo	nucleotide_motif	554	559	25	+	.	Name=PF3D7_1317200_PF3D7_1368800+;Alias=;ID=PF3D7_1317200-8-PF3D7_1368800;pvalue=0.00319;sequence=AGATCT;
PF3D7_1368800	fimo	nucleotide_motif	554	559	25	-	.	Name=PF3D7_1317200_PF3D7_1368800-;Alias=;ID=PF3D7_1317200-9-PF3D7_1368800;pvalue=0.00319;sequence=AGATCT;
PF3D7_1368800	fimo	nucleotide_motif	465	470	24.2	-	.	Name=PF3D7_1317200_PF3D7_1368800-;Alias=;ID=PF3D7_1317200-10-PF3D7_1368800;pvalue=0.00381;sequence=AAGTCA;
PF3D7_1368800	fimo	nucleotide_motif	292	297	23.1	-	.	Name=PF3D7_1317200_PF3D7_1368800-;Alias=;ID=PF3D7_1317200-11-PF3D7_1368800;pvalue=0.00491;sequence=AAATCA;
PF3D7_1368800	fimo	nucleotide_motif	29	34	23.1	+	.	Name=PF3D7_1317200_PF3D7_1368800+;Alias=;ID=PF3D7_1317200-12-PF3D7_1368800;pvalue=0.00491;sequence=AAATCA;
PF3D7_1368800	fimo	nucleotide_motif	495	500	23	+	.	Name=PF3D7_1317200_PF3D7_1368800+;Alias=;ID=PF3D7_1317200-13-PF3D7_1368800;pvalue=0.00498;sequence=ATCCCA;
PF3D7_1368800	fimo	nucleotide_motif	712	717	22	-	.	Name=PF3D7_1317200_PF3D7_1368800-;Alias=;ID=PF3D7_1317200-14-PF3D7_1368800;pvalue=0.00635;sequence=AACACA;
PF3D7_1368800	fimo	nucleotide_motif	493	498	21.9	+	.	Name=PF3D7_1317200_PF3D7_1368800+;Alias=;ID=PF3D7_1317200-15-PF3D7_1368800;pvalue=0.00644;sequence=TGATCC;
PF3D7_1368800	fimo	nucleotide_motif	382	387	20.7	-	.	Name=PF3D7_1317200_PF3D7_1368800-;Alias=;ID=PF3D7_1317200-16-PF3D7_1368800;pvalue=0.00848;sequence=AATTCA;
PF3D7_1368900	fimo	nucleotide_motif	720	725	28	-	.	Name=PF3D7_1317200_PF3D7_1368900-;Alias=;ID=PF3D7_1317200-1-PF3D7_1368900;pvalue=0.00159;sequence=GGTTCA;
PF3D7_1368900	fimo	nucleotide_motif	652	657	25.2	-	.	Name=PF3D7_1317200_PF3D7_1368900-;Alias=;ID=PF3D7_1317200-2-PF3D7_1368900;pvalue=0.00302;sequence=TTCTCA;
PF3D7_1368900	fimo	nucleotide_motif	130	135	25	+	.	Name=PF3D7_1317200_PF3D7_1368900+;Alias=;ID=PF3D7_1317200-3-PF3D7_1368900;pvalue=0.00319;sequence=AGATCT;
PF3D7_1368900	fimo	nucleotide_motif	130	135	25	-	.	Name=PF3D7_1317200_PF3D7_1368900-;Alias=;ID=PF3D7_1317200-4-PF3D7_1368900;pvalue=0.00319;sequence=AGATCT;
PF3D7_1368900	fimo	nucleotide_motif	664	669	24.6	-	.	Name=PF3D7_1317200_PF3D7_1368900-;Alias=;ID=PF3D7_1317200-5-PF3D7_1368900;pvalue=0.00346;sequence=ACCTCG;
PF3D7_1368900	fimo	nucleotide_motif	470	475	24.2	+	.	Name=PF3D7_1317200_PF3D7_1368900+;Alias=;ID=PF3D7_1317200-6-PF3D7_1368900;pvalue=0.00381;sequence=TGCTTA;
PF3D7_1368900	fimo	nucleotide_motif	106	111	23.1	-	.	Name=PF3D7_1317200_PF3D7_1368900-;Alias=;ID=PF3D7_1317200-7-PF3D7_1368900;pvalue=0.00491;sequence=AAATCA;
PF3D7_1368900	fimo	nucleotide_motif	406	411	23.1	-	.	Name=PF3D7_1317200_PF3D7_1368900-;Alias=;ID=PF3D7_1317200-8-PF3D7_1368900;pvalue=0.00491;sequence=AAATCA;
PF3D7_1368900	fimo	nucleotide_motif	601	606	22.9	+	.	Name=PF3D7_1317200_PF3D7_1368900+;Alias=;ID=PF3D7_1317200-9-PF3D7_1368900;pvalue=0.00516;sequence=AACTGA;
PF3D7_1368900	fimo	nucleotide_motif	261	266	21.3	+	.	Name=PF3D7_1317200_PF3D7_1368900+;Alias=;ID=PF3D7_1317200-10-PF3D7_1368900;pvalue=0.00735;sequence=AGAACA;
PF3D7_1368900	fimo	nucleotide_motif	235	240	20.7	-	.	Name=PF3D7_1317200_PF3D7_1368900-;Alias=;ID=PF3D7_1317200-11-PF3D7_1368900;pvalue=0.00848;sequence=AATTCA;
PF3D7_1368900	fimo	nucleotide_motif	586	591	20.7	-	.	Name=PF3D7_1317200_PF3D7_1368900-;Alias=;ID=PF3D7_1317200-12-PF3D7_1368900;pvalue=0.00848;sequence=AATTCA;
PF3D7_1368900	fimo	nucleotide_motif	421	426	20.7	+	.	Name=PF3D7_1317200_PF3D7_1368900+;Alias=;ID=PF3D7_1317200-13-PF3D7_1368900;pvalue=0.00848;sequence=AATTCA;
PF3D7_1368900	fimo	nucleotide_motif	604	609	20.6	-	.	Name=PF3D7_1317200_PF3D7_1368900-;Alias=;ID=PF3D7_1317200-14-PF3D7_1368900;pvalue=0.00869;sequence=ACATCA;
PF3D7_1369000	fimo	nucleotide_motif	827	832	35.3	-	.	Name=PF3D7_1317200_PF3D7_1369000-;Alias=;ID=PF3D7_1317200-1-PF3D7_1369000;pvalue=0.000295;sequence=AACTCA;
PF3D7_1369000	fimo	nucleotide_motif	819	824	33	-	.	Name=PF3D7_1317200_PF3D7_1369000-;Alias=;ID=PF3D7_1317200-2-PF3D7_1369000;pvalue=0.000501;sequence=AGATCA;
PF3D7_1369000	fimo	nucleotide_motif	829	834	29.6	+	.	Name=PF3D7_1317200_PF3D7_1369000+;Alias=;ID=PF3D7_1317200-3-PF3D7_1369000;pvalue=0.00109;sequence=AGTTCA;
PF3D7_1369000	fimo	nucleotide_motif	851	856	29.6	+	.	Name=PF3D7_1317200_PF3D7_1369000+;Alias=;ID=PF3D7_1317200-4-PF3D7_1369000;pvalue=0.00109;sequence=GCCTCA;
PF3D7_1369000	fimo	nucleotide_motif	849	854	28.6	-	.	Name=PF3D7_1317200_PF3D7_1369000-;Alias=;ID=PF3D7_1317200-5-PF3D7_1369000;pvalue=0.00139;sequence=AGGCCA;
PF3D7_1369000	fimo	nucleotide_motif	872	877	26.9	+	.	Name=PF3D7_1317200_PF3D7_1369000+;Alias=;ID=PF3D7_1317200-6-PF3D7_1369000;pvalue=0.00204;sequence=TGCACA;
PF3D7_1369000	fimo	nucleotide_motif	671	676	26.6	-	.	Name=PF3D7_1317200_PF3D7_1369000-;Alias=;ID=PF3D7_1317200-7-PF3D7_1369000;pvalue=0.0022;sequence=AACGCA;
PF3D7_1369000	fimo	nucleotide_motif	995	1000	26.4	-	.	Name=PF3D7_1317200_PF3D7_1369000-;Alias=;ID=PF3D7_1317200-8-PF3D7_1369000;pvalue=0.00228;sequence=ACCCCA;
PF3D7_1369000	fimo	nucleotide_motif	463	468	26.1	+	.	Name=PF3D7_1317200_PF3D7_1369000+;Alias=;ID=PF3D7_1317200-9-PF3D7_1369000;pvalue=0.00246;sequence=TGTTCA;
PF3D7_1369000	fimo	nucleotide_motif	813	818	25.7	+	.	Name=PF3D7_1317200_PF3D7_1369000+;Alias=;ID=PF3D7_1317200-10-PF3D7_1369000;pvalue=0.0027;sequence=AGATCC;
PF3D7_1369000	fimo	nucleotide_motif	93	98	23.1	+	.	Name=PF3D7_1317200_PF3D7_1369000+;Alias=;ID=PF3D7_1317200-11-PF3D7_1369000;pvalue=0.00491;sequence=AAATCA;
PF3D7_1369000	fimo	nucleotide_motif	664	669	23.1	-	.	Name=PF3D7_1317200_PF3D7_1369000-;Alias=;ID=PF3D7_1317200-12-PF3D7_1369000;pvalue=0.00495;sequence=TACTCG;
PF3D7_1369000	fimo	nucleotide_motif	813	818	22.8	-	.	Name=PF3D7_1317200_PF3D7_1369000-;Alias=;ID=PF3D7_1317200-13-PF3D7_1369000;pvalue=0.00526;sequence=GGATCT;
PF3D7_1369000	fimo	nucleotide_motif	848	853	22.2	-	.	Name=PF3D7_1317200_PF3D7_1369000-;Alias=;ID=PF3D7_1317200-14-PF3D7_1369000;pvalue=0.006;sequence=GGCCAA;
PF3D7_1369000	fimo	nucleotide_motif	895	900	22	+	.	Name=PF3D7_1317200_PF3D7_1369000+;Alias=;ID=PF3D7_1317200-15-PF3D7_1369000;pvalue=0.00635;sequence=AACACA;
PF3D7_1369000	fimo	nucleotide_motif	86	91	21.7	-	.	Name=PF3D7_1317200_PF3D7_1369000-;Alias=;ID=PF3D7_1317200-16-PF3D7_1369000;pvalue=0.00679;sequence=TGTCCA;
PF3D7_1369000	fimo	nucleotide_motif	819	824	21.4	+	.	Name=PF3D7_1317200_PF3D7_1369000+;Alias=;ID=PF3D7_1317200-17-PF3D7_1369000;pvalue=0.00717;sequence=TGATCT;
PF3D7_1369000	fimo	nucleotide_motif	561	566	21.3	-	.	Name=PF3D7_1317200_PF3D7_1369000-;Alias=;ID=PF3D7_1317200-18-PF3D7_1369000;pvalue=0.00735;sequence=AGAACA;
PF3D7_1369000	fimo	nucleotide_motif	174	179	20.7	-	.	Name=PF3D7_1317200_PF3D7_1369000-;Alias=;ID=PF3D7_1317200-19-PF3D7_1369000;pvalue=0.00848;sequence=AATTCA;
PF3D7_1369000	fimo	nucleotide_motif	483	488	20.7	-	.	Name=PF3D7_1317200_PF3D7_1369000-;Alias=;ID=PF3D7_1317200-20-PF3D7_1369000;pvalue=0.00848;sequence=AATTCA;
PF3D7_1369000	fimo	nucleotide_motif	41	46	20.6	-	.	Name=PF3D7_1317200_PF3D7_1369000-;Alias=;ID=PF3D7_1317200-21-PF3D7_1369000;pvalue=0.00869;sequence=ACATCA;
PF3D7_1369100	fimo	nucleotide_motif	56	61	33	-	.	Name=PF3D7_1317200_PF3D7_1369100-;Alias=;ID=PF3D7_1317200-1-PF3D7_1369100;pvalue=0.000501;sequence=AGATCA;
PF3D7_1369100	fimo	nucleotide_motif	384	389	29.5	-	.	Name=PF3D7_1317200_PF3D7_1369100-;Alias=;ID=PF3D7_1317200-2-PF3D7_1369100;pvalue=0.00112;sequence=TGGTCA;
PF3D7_1369100	fimo	nucleotide_motif	98	103	29.4	-	.	Name=PF3D7_1317200_PF3D7_1369100-;Alias=;ID=PF3D7_1317200-3-PF3D7_1369100;pvalue=0.00115;sequence=AACCCA;
PF3D7_1369100	fimo	nucleotide_motif	5	10	27.5	-	.	Name=PF3D7_1317200_PF3D7_1369100-;Alias=;ID=PF3D7_1317200-4-PF3D7_1369100;pvalue=0.00177;sequence=AGCTAA;
PF3D7_1369100	fimo	nucleotide_motif	554	559	27	-	.	Name=PF3D7_1317200_PF3D7_1369100-;Alias=;ID=PF3D7_1317200-5-PF3D7_1369100;pvalue=0.00201;sequence=AACTCG;
PF3D7_1369100	fimo	nucleotide_motif	185	190	25.8	+	.	Name=PF3D7_1317200_PF3D7_1369100+;Alias=;ID=PF3D7_1317200-6-PF3D7_1369100;pvalue=0.00263;sequence=AACTCT;
PF3D7_1369100	fimo	nucleotide_motif	627	632	25.2	+	.	Name=PF3D7_1317200_PF3D7_1369100+;Alias=;ID=PF3D7_1317200-7-PF3D7_1369100;pvalue=0.00302;sequence=TTCTCA;
PF3D7_1369100	fimo	nucleotide_motif	384	389	24.6	+	.	Name=PF3D7_1317200_PF3D7_1369100+;Alias=;ID=PF3D7_1317200-8-PF3D7_1369100;pvalue=0.00343;sequence=TGACCA;
PF3D7_1369100	fimo	nucleotide_motif	661	666	23.1	+	.	Name=PF3D7_1317200_PF3D7_1369100+;Alias=;ID=PF3D7_1317200-9-PF3D7_1369100;pvalue=0.00491;sequence=AAATCA;
PF3D7_1369100	fimo	nucleotide_motif	124	129	22.4	-	.	Name=PF3D7_1317200_PF3D7_1369100-;Alias=;ID=PF3D7_1317200-10-PF3D7_1369100;pvalue=0.00572;sequence=GAATCA;
PF3D7_1369100	fimo	nucleotide_motif	361	366	22	+	.	Name=PF3D7_1317200_PF3D7_1369100+;Alias=;ID=PF3D7_1317200-11-PF3D7_1369100;pvalue=0.00635;sequence=AACACA;
PF3D7_1369100	fimo	nucleotide_motif	874	879	22	+	.	Name=PF3D7_1317200_PF3D7_1369100+;Alias=;ID=PF3D7_1317200-12-PF3D7_1369100;pvalue=0.00635;sequence=AACACA;
PF3D7_1369100	fimo	nucleotide_motif	56	61	21.4	+	.	Name=PF3D7_1317200_PF3D7_1369100+;Alias=;ID=PF3D7_1317200-13-PF3D7_1369100;pvalue=0.00717;sequence=TGATCT;
PF3D7_1369100	fimo	nucleotide_motif	24	29	20.7	+	.	Name=PF3D7_1317200_PF3D7_1369100+;Alias=;ID=PF3D7_1317200-14-PF3D7_1369100;pvalue=0.00848;sequence=AATTCA;
PF3D7_1369100	fimo	nucleotide_motif	343	348	20.6	-	.	Name=PF3D7_1317200_PF3D7_1369100-;Alias=;ID=PF3D7_1317200-15-PF3D7_1369100;pvalue=0.00869;sequence=ACATCA;
PF3D7_1369100	fimo	nucleotide_motif	44	49	20.6	+	.	Name=PF3D7_1317200_PF3D7_1369100+;Alias=;ID=PF3D7_1317200-16-PF3D7_1369100;pvalue=0.00869;sequence=ACATCA;
PF3D7_1369200	fimo	nucleotide_motif	268	273	41.7	-	.	Name=PF3D7_1317200_PF3D7_1369200-;Alias=;ID=PF3D7_1317200-1-PF3D7_1369200;pvalue=6.69e-05;sequence=CGCTCA;
PF3D7_1369200	fimo	nucleotide_motif	137	142	39.3	-	.	Name=PF3D7_1317200_PF3D7_1369200-;Alias=;ID=PF3D7_1317200-2-PF3D7_1369200;pvalue=0.000116;sequence=AGCTCT;
PF3D7_1369200	fimo	nucleotide_motif	179	184	25.8	+	.	Name=PF3D7_1317200_PF3D7_1369200+;Alias=;ID=PF3D7_1317200-3-PF3D7_1369200;pvalue=0.00263;sequence=AACTCT;
PF3D7_1369200	fimo	nucleotide_motif	89	94	25.2	+	.	Name=PF3D7_1317200_PF3D7_1369200+;Alias=;ID=PF3D7_1317200-4-PF3D7_1369200;pvalue=0.00302;sequence=TTCTCA;
PF3D7_1369200	fimo	nucleotide_motif	436	441	25.2	-	.	Name=PF3D7_1317200_PF3D7_1369200-;Alias=;ID=PF3D7_1317200-5-PF3D7_1369200;pvalue=0.00302;sequence=TTCTCA;
PF3D7_1369200	fimo	nucleotide_motif	63	68	23.1	-	.	Name=PF3D7_1317200_PF3D7_1369200-;Alias=;ID=PF3D7_1317200-6-PF3D7_1369200;pvalue=0.00491;sequence=AAATCA;
PF3D7_1369200	fimo	nucleotide_motif	305	310	22.8	-	.	Name=PF3D7_1317200_PF3D7_1369200-;Alias=;ID=PF3D7_1317200-7-PF3D7_1369200;pvalue=0.00523;sequence=ACCTCC;
PF3D7_1369200	fimo	nucleotide_motif	19	24	22.2	-	.	Name=PF3D7_1317200_PF3D7_1369200-;Alias=;ID=PF3D7_1317200-8-PF3D7_1369200;pvalue=0.00597;sequence=AGTTCC;
PF3D7_1369200	fimo	nucleotide_motif	888	893	22	-	.	Name=PF3D7_1317200_PF3D7_1369200-;Alias=;ID=PF3D7_1317200-9-PF3D7_1369200;pvalue=0.00635;sequence=AACACA;
PF3D7_1369200	fimo	nucleotide_motif	728	733	21.6	+	.	Name=PF3D7_1317200_PF3D7_1369200+;Alias=;ID=PF3D7_1317200-10-PF3D7_1369200;pvalue=0.00687;sequence=AGGACA;
PF3D7_1369200	fimo	nucleotide_motif	139	144	20.6	+	.	Name=PF3D7_1317200_PF3D7_1369200+;Alias=;ID=PF3D7_1317200-11-PF3D7_1369200;pvalue=0.00876;sequence=AGCTTC;
PF3D7_1369300	fimo	nucleotide_motif	524	529	35.3	-	.	Name=PF3D7_1317200_PF3D7_1369300-;Alias=;ID=PF3D7_1317200-1-PF3D7_1369300;pvalue=0.000295;sequence=AACTCA;
PF3D7_1369300	fimo	nucleotide_motif	882	887	31.7	-	.	Name=PF3D7_1317200_PF3D7_1369300-;Alias=;ID=PF3D7_1317200-2-PF3D7_1369300;pvalue=0.000672;sequence=AGCACA;
PF3D7_1369300	fimo	nucleotide_motif	389	394	27.5	+	.	Name=PF3D7_1317200_PF3D7_1369300+;Alias=;ID=PF3D7_1317200-3-PF3D7_1369300;pvalue=0.00177;sequence=AGCTAA;
PF3D7_1369300	fimo	nucleotide_motif	979	984	26.1	+	.	Name=PF3D7_1317200_PF3D7_1369300+;Alias=;ID=PF3D7_1317200-4-PF3D7_1369300;pvalue=0.00246;sequence=TGTTCA;
PF3D7_1369300	fimo	nucleotide_motif	453	458	25.8	+	.	Name=PF3D7_1317200_PF3D7_1369300+;Alias=;ID=PF3D7_1317200-5-PF3D7_1369300;pvalue=0.00263;sequence=AACTCT;
PF3D7_1369300	fimo	nucleotide_motif	586	591	25.8	+	.	Name=PF3D7_1317200_PF3D7_1369300+;Alias=;ID=PF3D7_1317200-6-PF3D7_1369300;pvalue=0.00263;sequence=AACTCT;
PF3D7_1369300	fimo	nucleotide_motif	742	747	25.7	+	.	Name=PF3D7_1317200_PF3D7_1369300+;Alias=;ID=PF3D7_1317200-7-PF3D7_1369300;pvalue=0.00267;sequence=TACCCA;
PF3D7_1369300	fimo	nucleotide_motif	205	210	24.2	-	.	Name=PF3D7_1317200_PF3D7_1369300-;Alias=;ID=PF3D7_1317200-8-PF3D7_1369300;pvalue=0.00381;sequence=TGCTTA;
PF3D7_1369300	fimo	nucleotide_motif	887	892	24.2	+	.	Name=PF3D7_1317200_PF3D7_1369300+;Alias=;ID=PF3D7_1317200-9-PF3D7_1369300;pvalue=0.00381;sequence=TGCTTA;
PF3D7_1369300	fimo	nucleotide_motif	996	1001	24.2	+	.	Name=PF3D7_1317200_PF3D7_1369300+;Alias=;ID=PF3D7_1317200-10-PF3D7_1369300;pvalue=0.00381;sequence=AAGTCA;
PF3D7_1369300	fimo	nucleotide_motif	460	465	23.1	-	.	Name=PF3D7_1317200_PF3D7_1369300-;Alias=;ID=PF3D7_1317200-11-PF3D7_1369300;pvalue=0.00491;sequence=AAATCA;
PF3D7_1369300	fimo	nucleotide_motif	908	913	23.1	-	.	Name=PF3D7_1317200_PF3D7_1369300-;Alias=;ID=PF3D7_1317200-12-PF3D7_1369300;pvalue=0.00491;sequence=AAATCA;
PF3D7_1369300	fimo	nucleotide_motif	905	910	22.6	+	.	Name=PF3D7_1317200_PF3D7_1369300+;Alias=;ID=PF3D7_1317200-13-PF3D7_1369300;pvalue=0.00549;sequence=AGGTGA;
PF3D7_1369300	fimo	nucleotide_motif	551	556	22.4	+	.	Name=PF3D7_1317200_PF3D7_1369300+;Alias=;ID=PF3D7_1317200-14-PF3D7_1369300;pvalue=0.00572;sequence=GAATCA;
PF3D7_1369300	fimo	nucleotide_motif	3	8	22.3	-	.	Name=PF3D7_1317200_PF3D7_1369300-;Alias=;ID=PF3D7_1317200-15-PF3D7_1369300;pvalue=0.0059;sequence=AGATGA;
PF3D7_1369300	fimo	nucleotide_motif	554	559	22.3	-	.	Name=PF3D7_1317200_PF3D7_1369300-;Alias=;ID=PF3D7_1317200-16-PF3D7_1369300;pvalue=0.0059;sequence=AGATGA;
PF3D7_1369300	fimo	nucleotide_motif	695	700	22.2	-	.	Name=PF3D7_1317200_PF3D7_1369300-;Alias=;ID=PF3D7_1317200-17-PF3D7_1369300;pvalue=0.006;sequence=AGTGCA;
PF3D7_1369300	fimo	nucleotide_motif	985	990	22.1	+	.	Name=PF3D7_1317200_PF3D7_1369300+;Alias=;ID=PF3D7_1317200-18-PF3D7_1369300;pvalue=0.00618;sequence=TACTCT;
PF3D7_1369300	fimo	nucleotide_motif	686	691	22	-	.	Name=PF3D7_1317200_PF3D7_1369300-;Alias=;ID=PF3D7_1317200-19-PF3D7_1369300;pvalue=0.00635;sequence=AACACA;
PF3D7_1369300	fimo	nucleotide_motif	977	982	22	-	.	Name=PF3D7_1317200_PF3D7_1369300-;Alias=;ID=PF3D7_1317200-20-PF3D7_1369300;pvalue=0.00635;sequence=AACACA;
PF3D7_1369300	fimo	nucleotide_motif	930	935	22	+	.	Name=PF3D7_1317200_PF3D7_1369300+;Alias=;ID=PF3D7_1317200-21-PF3D7_1369300;pvalue=0.00635;sequence=AACACA;
PF3D7_1369300	fimo	nucleotide_motif	447	452	21.7	+	.	Name=PF3D7_1317200_PF3D7_1369300+;Alias=;ID=PF3D7_1317200-22-PF3D7_1369300;pvalue=0.00671;sequence=AGTTCT;
PF3D7_1369300	fimo	nucleotide_motif	884	889	21.7	+	.	Name=PF3D7_1317200_PF3D7_1369300+;Alias=;ID=PF3D7_1317200-23-PF3D7_1369300;pvalue=0.00671;sequence=TGCTGC;
PF3D7_1369300	fimo	nucleotide_motif	789	794	21.6	+	.	Name=PF3D7_1317200_PF3D7_1369300+;Alias=;ID=PF3D7_1317200-24-PF3D7_1369300;pvalue=0.00691;sequence=GGATGA;
PF3D7_1369300	fimo	nucleotide_motif	308	313	21.3	-	.	Name=PF3D7_1317200_PF3D7_1369300-;Alias=;ID=PF3D7_1317200-25-PF3D7_1369300;pvalue=0.00735;sequence=AGAACA;
PF3D7_1369300	fimo	nucleotide_motif	899	904	21.3	-	.	Name=PF3D7_1317200_PF3D7_1369300-;Alias=;ID=PF3D7_1317200-26-PF3D7_1369300;pvalue=0.00735;sequence=AGAACA;
PF3D7_1369300	fimo	nucleotide_motif	324	329	20.7	+	.	Name=PF3D7_1317200_PF3D7_1369300+;Alias=;ID=PF3D7_1317200-27-PF3D7_1369300;pvalue=0.00848;sequence=AATTCA;
PF3D7_1369300	fimo	nucleotide_motif	972	977	20.6	-	.	Name=PF3D7_1317200_PF3D7_1369300-;Alias=;ID=PF3D7_1317200-28-PF3D7_1369300;pvalue=0.00869;sequence=ACATCA;
PF3D7_1369400	fimo	nucleotide_motif	832	837	35.3	+	.	Name=PF3D7_1317200_PF3D7_1369400+;Alias=;ID=PF3D7_1317200-1-PF3D7_1369400;pvalue=0.000295;sequence=AACTCA;
PF3D7_1369400	fimo	nucleotide_motif	474	479	31.7	+	.	Name=PF3D7_1317200_PF3D7_1369400+;Alias=;ID=PF3D7_1317200-2-PF3D7_1369400;pvalue=0.000672;sequence=AGCACA;
PF3D7_1369400	fimo	nucleotide_motif	967	972	27.5	-	.	Name=PF3D7_1317200_PF3D7_1369400-;Alias=;ID=PF3D7_1317200-3-PF3D7_1369400;pvalue=0.00177;sequence=AGCTAA;
PF3D7_1369400	fimo	nucleotide_motif	377	382	26.1	-	.	Name=PF3D7_1317200_PF3D7_1369400-;Alias=;ID=PF3D7_1317200-4-PF3D7_1369400;pvalue=0.00246;sequence=TGTTCA;
PF3D7_1369400	fimo	nucleotide_motif	770	775	25.8	-	.	Name=PF3D7_1317200_PF3D7_1369400-;Alias=;ID=PF3D7_1317200-5-PF3D7_1369400;pvalue=0.00263;sequence=AACTCT;
PF3D7_1369400	fimo	nucleotide_motif	903	908	25.8	-	.	Name=PF3D7_1317200_PF3D7_1369400-;Alias=;ID=PF3D7_1317200-6-PF3D7_1369400;pvalue=0.00263;sequence=AACTCT;
PF3D7_1369400	fimo	nucleotide_motif	614	619	25.7	-	.	Name=PF3D7_1317200_PF3D7_1369400-;Alias=;ID=PF3D7_1317200-7-PF3D7_1369400;pvalue=0.00267;sequence=TACCCA;
PF3D7_1369400	fimo	nucleotide_motif	360	365	24.2	-	.	Name=PF3D7_1317200_PF3D7_1369400-;Alias=;ID=PF3D7_1317200-8-PF3D7_1369400;pvalue=0.00381;sequence=AAGTCA;
PF3D7_1369400	fimo	nucleotide_motif	469	474	24.2	-	.	Name=PF3D7_1317200_PF3D7_1369400-;Alias=;ID=PF3D7_1317200-9-PF3D7_1369400;pvalue=0.00381;sequence=TGCTTA;
PF3D7_1369400	fimo	nucleotide_motif	448	453	23.1	+	.	Name=PF3D7_1317200_PF3D7_1369400+;Alias=;ID=PF3D7_1317200-10-PF3D7_1369400;pvalue=0.00491;sequence=AAATCA;
PF3D7_1369400	fimo	nucleotide_motif	896	901	23.1	+	.	Name=PF3D7_1317200_PF3D7_1369400+;Alias=;ID=PF3D7_1317200-11-PF3D7_1369400;pvalue=0.00491;sequence=AAATCA;
PF3D7_1369400	fimo	nucleotide_motif	451	456	22.6	-	.	Name=PF3D7_1317200_PF3D7_1369400-;Alias=;ID=PF3D7_1317200-12-PF3D7_1369400;pvalue=0.00549;sequence=AGGTGA;
PF3D7_1369400	fimo	nucleotide_motif	805	810	22.4	-	.	Name=PF3D7_1317200_PF3D7_1369400-;Alias=;ID=PF3D7_1317200-13-PF3D7_1369400;pvalue=0.00572;sequence=GAATCA;
PF3D7_1369400	fimo	nucleotide_motif	802	807	22.3	+	.	Name=PF3D7_1317200_PF3D7_1369400+;Alias=;ID=PF3D7_1317200-14-PF3D7_1369400;pvalue=0.0059;sequence=AGATGA;
PF3D7_1369400	fimo	nucleotide_motif	661	666	22.2	+	.	Name=PF3D7_1317200_PF3D7_1369400+;Alias=;ID=PF3D7_1317200-15-PF3D7_1369400;pvalue=0.006;sequence=AGTGCA;
PF3D7_1369400	fimo	nucleotide_motif	214	219	22.1	-	.	Name=PF3D7_1317200_PF3D7_1369400-;Alias=;ID=PF3D7_1317200-16-PF3D7_1369400;pvalue=0.00618;sequence=TACTCT;
PF3D7_1369400	fimo	nucleotide_motif	371	376	22.1	-	.	Name=PF3D7_1317200_PF3D7_1369400-;Alias=;ID=PF3D7_1317200-17-PF3D7_1369400;pvalue=0.00618;sequence=TACTCT;
PF3D7_1369400	fimo	nucleotide_motif	426	431	22	-	.	Name=PF3D7_1317200_PF3D7_1369400-;Alias=;ID=PF3D7_1317200-18-PF3D7_1369400;pvalue=0.00635;sequence=AACACA;
PF3D7_1369400	fimo	nucleotide_motif	379	384	22	+	.	Name=PF3D7_1317200_PF3D7_1369400+;Alias=;ID=PF3D7_1317200-19-PF3D7_1369400;pvalue=0.00635;sequence=AACACA;
PF3D7_1369400	fimo	nucleotide_motif	670	675	22	+	.	Name=PF3D7_1317200_PF3D7_1369400+;Alias=;ID=PF3D7_1317200-20-PF3D7_1369400;pvalue=0.00635;sequence=AACACA;
PF3D7_1369400	fimo	nucleotide_motif	909	914	21.7	-	.	Name=PF3D7_1317200_PF3D7_1369400-;Alias=;ID=PF3D7_1317200-21-PF3D7_1369400;pvalue=0.00671;sequence=AGTTCT;
PF3D7_1369400	fimo	nucleotide_motif	472	477	21.7	-	.	Name=PF3D7_1317200_PF3D7_1369400-;Alias=;ID=PF3D7_1317200-22-PF3D7_1369400;pvalue=0.00671;sequence=TGCTGC;
PF3D7_1369400	fimo	nucleotide_motif	209	214	21.6	+	.	Name=PF3D7_1317200_PF3D7_1369400+;Alias=;ID=PF3D7_1317200-23-PF3D7_1369400;pvalue=0.00687;sequence=AGGACA;
PF3D7_1369400	fimo	nucleotide_motif	567	572	21.6	-	.	Name=PF3D7_1317200_PF3D7_1369400-;Alias=;ID=PF3D7_1317200-24-PF3D7_1369400;pvalue=0.00691;sequence=GGATGA;
PF3D7_1369400	fimo	nucleotide_motif	457	462	21.3	+	.	Name=PF3D7_1317200_PF3D7_1369400+;Alias=;ID=PF3D7_1317200-25-PF3D7_1369400;pvalue=0.00735;sequence=AGAACA;
PF3D7_1369400	fimo	nucleotide_motif	384	389	20.6	+	.	Name=PF3D7_1317200_PF3D7_1369400+;Alias=;ID=PF3D7_1317200-26-PF3D7_1369400;pvalue=0.00869;sequence=ACATCA;
PF3D7_1369400	fimo	nucleotide_motif	223	228	20.4	-	.	Name=PF3D7_1317200_PF3D7_1369400-;Alias=;ID=PF3D7_1317200-27-PF3D7_1369400;pvalue=0.0092;sequence=ATCTCT;
PF3D7_1369500	fimo	nucleotide_motif	443	448	35.3	+	.	Name=PF3D7_1317200_PF3D7_1369500+;Alias=;ID=PF3D7_1317200-1-PF3D7_1369500;pvalue=0.000295;sequence=AACTCA;
PF3D7_1369500	fimo	nucleotide_motif	409	414	27.5	-	.	Name=PF3D7_1317200_PF3D7_1369500-;Alias=;ID=PF3D7_1317200-2-PF3D7_1369500;pvalue=0.00177;sequence=AGCTAA;
PF3D7_1369500	fimo	nucleotide_motif	570	575	25.2	-	.	Name=PF3D7_1317200_PF3D7_1369500-;Alias=;ID=PF3D7_1317200-3-PF3D7_1369500;pvalue=0.00302;sequence=TTCTCA;
PF3D7_1369500	fimo	nucleotide_motif	741	746	25.2	-	.	Name=PF3D7_1317200_PF3D7_1369500-;Alias=;ID=PF3D7_1317200-4-PF3D7_1369500;pvalue=0.00302;sequence=TTCTCA;
PF3D7_1369500	fimo	nucleotide_motif	230	235	23	+	.	Name=PF3D7_1317200_PF3D7_1369500+;Alias=;ID=PF3D7_1317200-5-PF3D7_1369500;pvalue=0.00498;sequence=ATCCCA;
PF3D7_1369500	fimo	nucleotide_motif	679	684	22.8	-	.	Name=PF3D7_1317200_PF3D7_1369500-;Alias=;ID=PF3D7_1317200-6-PF3D7_1369500;pvalue=0.0052;sequence=AGCACC;
PF3D7_1369500	fimo	nucleotide_motif	790	795	22.6	-	.	Name=PF3D7_1317200_PF3D7_1369500-;Alias=;ID=PF3D7_1317200-7-PF3D7_1369500;pvalue=0.00551;sequence=ACCTCT;
PF3D7_1369500	fimo	nucleotide_motif	311	316	22	-	.	Name=PF3D7_1317200_PF3D7_1369500-;Alias=;ID=PF3D7_1317200-8-PF3D7_1369500;pvalue=0.00635;sequence=AACACA;
PF3D7_1369500	fimo	nucleotide_motif	154	159	21.7	+	.	Name=PF3D7_1317200_PF3D7_1369500+;Alias=;ID=PF3D7_1317200-9-PF3D7_1369500;pvalue=0.00671;sequence=AGTTCT;
PF3D7_1369500	fimo	nucleotide_motif	743	748	21.3	+	.	Name=PF3D7_1317200_PF3D7_1369500+;Alias=;ID=PF3D7_1317200-10-PF3D7_1369500;pvalue=0.00735;sequence=AGAACA;
PF3D7_1369500	fimo	nucleotide_motif	40	45	20.7	-	.	Name=PF3D7_1317200_PF3D7_1369500-;Alias=;ID=PF3D7_1317200-11-PF3D7_1369500;pvalue=0.00848;sequence=AATTCA;
PF3D7_1369500	fimo	nucleotide_motif	923	928	20.7	-	.	Name=PF3D7_1317200_PF3D7_1369500-;Alias=;ID=PF3D7_1317200-12-PF3D7_1369500;pvalue=0.00848;sequence=AATTCA;
PF3D7_1369600	fimo	nucleotide_motif	712	717	30.6	+	.	Name=PF3D7_1317200_PF3D7_1369600+;Alias=;ID=PF3D7_1317200-1-PF3D7_1369600;pvalue=0.000878;sequence=TACTCA;
PF3D7_1369600	fimo	nucleotide_motif	195	200	29.6	+	.	Name=PF3D7_1317200_PF3D7_1369600+;Alias=;ID=PF3D7_1317200-2-PF3D7_1369600;pvalue=0.00109;sequence=AGTTCA;
PF3D7_1369600	fimo	nucleotide_motif	178	183	27.4	+	.	Name=PF3D7_1317200_PF3D7_1369600+;Alias=;ID=PF3D7_1317200-3-PF3D7_1369600;pvalue=0.0018;sequence=AGACCA;
PF3D7_1369600	fimo	nucleotide_motif	597	602	26.5	+	.	Name=PF3D7_1317200_PF3D7_1369600+;Alias=;ID=PF3D7_1317200-4-PF3D7_1369600;pvalue=0.00223;sequence=GGCTTA;
PF3D7_1369600	fimo	nucleotide_motif	59	64	26.1	-	.	Name=PF3D7_1317200_PF3D7_1369600-;Alias=;ID=PF3D7_1317200-5-PF3D7_1369600;pvalue=0.00246;sequence=TGTTCA;
PF3D7_1369600	fimo	nucleotide_motif	500	505	25.2	-	.	Name=PF3D7_1317200_PF3D7_1369600-;Alias=;ID=PF3D7_1317200-6-PF3D7_1369600;pvalue=0.00302;sequence=TTCTCA;
PF3D7_1369600	fimo	nucleotide_motif	895	900	25.2	-	.	Name=PF3D7_1317200_PF3D7_1369600-;Alias=;ID=PF3D7_1317200-7-PF3D7_1369600;pvalue=0.00302;sequence=TTCTCA;
PF3D7_1369600	fimo	nucleotide_motif	529	534	23.1	+	.	Name=PF3D7_1317200_PF3D7_1369600+;Alias=;ID=PF3D7_1317200-8-PF3D7_1369600;pvalue=0.00491;sequence=AAATCA;
PF3D7_1369600	fimo	nucleotide_motif	595	600	22.8	-	.	Name=PF3D7_1317200_PF3D7_1369600-;Alias=;ID=PF3D7_1317200-9-PF3D7_1369600;pvalue=0.00529;sequence=AGCCTA;
PF3D7_1369600	fimo	nucleotide_motif	497	502	22.3	+	.	Name=PF3D7_1317200_PF3D7_1369600+;Alias=;ID=PF3D7_1317200-10-PF3D7_1369600;pvalue=0.0059;sequence=AGATGA;
PF3D7_1369600	fimo	nucleotide_motif	970	975	22.2	+	.	Name=PF3D7_1317200_PF3D7_1369600+;Alias=;ID=PF3D7_1317200-11-PF3D7_1369600;pvalue=0.00597;sequence=AGTTCC;
PF3D7_1369600	fimo	nucleotide_motif	153	158	21.7	+	.	Name=PF3D7_1317200_PF3D7_1369600+;Alias=;ID=PF3D7_1317200-12-PF3D7_1369600;pvalue=0.00679;sequence=TGTCCA;
PF3D7_1369600	fimo	nucleotide_motif	178	183	21.7	-	.	Name=PF3D7_1317200_PF3D7_1369600-;Alias=;ID=PF3D7_1317200-13-PF3D7_1369600;pvalue=0.00681;sequence=TGGTCT;
PF3D7_1369600	fimo	nucleotide_motif	609	614	21.6	-	.	Name=PF3D7_1317200_PF3D7_1369600-;Alias=;ID=PF3D7_1317200-14-PF3D7_1369600;pvalue=0.00697;sequence=ATCGCA;
PF3D7_1369600	fimo	nucleotide_motif	24	29	20.7	-	.	Name=PF3D7_1317200_PF3D7_1369600-;Alias=;ID=PF3D7_1317200-15-PF3D7_1369600;pvalue=0.00848;sequence=AATTCA;
PF3D7_1369700	fimo	nucleotide_motif	359	364	40.6	-	.	Name=PF3D7_1317200_PF3D7_1369700-;Alias=;ID=PF3D7_1317200-1-PF3D7_1369700;pvalue=8.68e-05;sequence=AGCGCA;
PF3D7_1369700	fimo	nucleotide_motif	861	866	34.8	-	.	Name=PF3D7_1317200_PF3D7_1369700-;Alias=;ID=PF3D7_1317200-2-PF3D7_1369700;pvalue=0.000329;sequence=AGGTCA;
PF3D7_1369700	fimo	nucleotide_motif	41	46	29.6	-	.	Name=PF3D7_1317200_PF3D7_1369700-;Alias=;ID=PF3D7_1317200-3-PF3D7_1369700;pvalue=0.00109;sequence=AGTTCA;
PF3D7_1369700	fimo	nucleotide_motif	936	941	29.6	+	.	Name=PF3D7_1317200_PF3D7_1369700+;Alias=;ID=PF3D7_1317200-4-PF3D7_1369700;pvalue=0.00109;sequence=AGTTCA;
PF3D7_1369700	fimo	nucleotide_motif	50	55	28.7	+	.	Name=PF3D7_1317200_PF3D7_1369700+;Alias=;ID=PF3D7_1317200-5-PF3D7_1369700;pvalue=0.00135;sequence=GGCCCT;
PF3D7_1369700	fimo	nucleotide_motif	24	29	27.4	-	.	Name=PF3D7_1317200_PF3D7_1369700-;Alias=;ID=PF3D7_1317200-6-PF3D7_1369700;pvalue=0.0018;sequence=TGCCCG;
PF3D7_1369700	fimo	nucleotide_motif	5	10	26.6	-	.	Name=PF3D7_1317200_PF3D7_1369700-;Alias=;ID=PF3D7_1317200-7-PF3D7_1369700;pvalue=0.0022;sequence=AGGTCG;
PF3D7_1369700	fimo	nucleotide_motif	52	57	26.5	+	.	Name=PF3D7_1317200_PF3D7_1369700+;Alias=;ID=PF3D7_1317200-8-PF3D7_1369700;pvalue=0.00224;sequence=CCCTCA;
PF3D7_1369700	fimo	nucleotide_motif	94	99	26.1	-	.	Name=PF3D7_1317200_PF3D7_1369700-;Alias=;ID=PF3D7_1317200-9-PF3D7_1369700;pvalue=0.00246;sequence=TGTTCA;
PF3D7_1369700	fimo	nucleotide_motif	13	18	25.5	-	.	Name=PF3D7_1317200_PF3D7_1369700-;Alias=;ID=PF3D7_1317200-10-PF3D7_1369700;pvalue=0.00281;sequence=GGATCG;
PF3D7_1369700	fimo	nucleotide_motif	815	820	25.2	+	.	Name=PF3D7_1317200_PF3D7_1369700+;Alias=;ID=PF3D7_1317200-11-PF3D7_1369700;pvalue=0.00302;sequence=TTCTCA;
PF3D7_1369700	fimo	nucleotide_motif	930	935	25.2	+	.	Name=PF3D7_1317200_PF3D7_1369700+;Alias=;ID=PF3D7_1317200-12-PF3D7_1369700;pvalue=0.00302;sequence=TTCTCA;
PF3D7_1369700	fimo	nucleotide_motif	733	738	23.1	-	.	Name=PF3D7_1317200_PF3D7_1369700-;Alias=;ID=PF3D7_1317200-13-PF3D7_1369700;pvalue=0.00491;sequence=AAATCA;
PF3D7_1369700	fimo	nucleotide_motif	359	364	23	+	.	Name=PF3D7_1317200_PF3D7_1369700+;Alias=;ID=PF3D7_1317200-14-PF3D7_1369700;pvalue=0.00499;sequence=TGCGCT;
PF3D7_1369700	fimo	nucleotide_motif	38	43	22.9	+	.	Name=PF3D7_1317200_PF3D7_1369700+;Alias=;ID=PF3D7_1317200-15-PF3D7_1369700;pvalue=0.00516;sequence=AACTGA;
PF3D7_1369700	fimo	nucleotide_motif	7	12	22.8	+	.	Name=PF3D7_1317200_PF3D7_1369700+;Alias=;ID=PF3D7_1317200-16-PF3D7_1369700;pvalue=0.00523;sequence=ACCTCC;
PF3D7_1369700	fimo	nucleotide_motif	438	443	22	-	.	Name=PF3D7_1317200_PF3D7_1369700-;Alias=;ID=PF3D7_1317200-17-PF3D7_1369700;pvalue=0.00635;sequence=AACACA;
PF3D7_1369700	fimo	nucleotide_motif	830	835	21.7	-	.	Name=PF3D7_1317200_PF3D7_1369700-;Alias=;ID=PF3D7_1317200-18-PF3D7_1369700;pvalue=0.00671;sequence=AGTTCT;
PF3D7_1369700	fimo	nucleotide_motif	24	29	21.7	+	.	Name=PF3D7_1317200_PF3D7_1369700+;Alias=;ID=PF3D7_1317200-19-PF3D7_1369700;pvalue=0.00675;sequence=CGGGCA;
PF3D7_1369700	fimo	nucleotide_motif	13	18	21.6	+	.	Name=PF3D7_1317200_PF3D7_1369700+;Alias=;ID=PF3D7_1317200-20-PF3D7_1369700;pvalue=0.00688;sequence=CGATCC;
PF3D7_1369700	fimo	nucleotide_motif	466	471	21.3	-	.	Name=PF3D7_1317200_PF3D7_1369700-;Alias=;ID=PF3D7_1317200-21-PF3D7_1369700;pvalue=0.00735;sequence=AGAACA;
PF3D7_1369700	fimo	nucleotide_motif	49	54	20.7	-	.	Name=PF3D7_1317200_PF3D7_1369700-;Alias=;ID=PF3D7_1317200-22-PF3D7_1369700;pvalue=0.00851;sequence=GGGCCG;
PF3D7_1369700	fimo	nucleotide_motif	852	857	20.6	-	.	Name=PF3D7_1317200_PF3D7_1369700-;Alias=;ID=PF3D7_1317200-23-PF3D7_1369700;pvalue=0.00869;sequence=ACATCA;
PF3D7_1369700	fimo	nucleotide_motif	873	878	20.4	+	.	Name=PF3D7_1317200_PF3D7_1369700+;Alias=;ID=PF3D7_1317200-24-PF3D7_1369700;pvalue=0.0092;sequence=ATCTCT;
PF3D7_1370300	fimo	nucleotide_motif	669	674	27.5	+	.	Name=PF3D7_1317200_PF3D7_1370300+;Alias=;ID=PF3D7_1317200-1-PF3D7_1370300;pvalue=0.00177;sequence=AGCTAA;
PF3D7_1370300	fimo	nucleotide_motif	841	846	26.6	-	.	Name=PF3D7_1317200_PF3D7_1370300-;Alias=;ID=PF3D7_1317200-2-PF3D7_1370300;pvalue=0.0022;sequence=AACGCA;
PF3D7_1370300	fimo	nucleotide_motif	694	699	25.7	+	.	Name=PF3D7_1317200_PF3D7_1370300+;Alias=;ID=PF3D7_1317200-3-PF3D7_1370300;pvalue=0.00267;sequence=TACCCA;
PF3D7_1370300	fimo	nucleotide_motif	667	672	24.6	-	.	Name=PF3D7_1317200_PF3D7_1370300-;Alias=;ID=PF3D7_1317200-4-PF3D7_1370300;pvalue=0.00346;sequence=AGCTGT;
PF3D7_1370300	fimo	nucleotide_motif	88	93	23.1	-	.	Name=PF3D7_1317200_PF3D7_1370300-;Alias=;ID=PF3D7_1317200-5-PF3D7_1370300;pvalue=0.00491;sequence=AAATCA;
PF3D7_1370300	fimo	nucleotide_motif	294	299	22.8	+	.	Name=PF3D7_1317200_PF3D7_1370300+;Alias=;ID=PF3D7_1317200-6-PF3D7_1370300;pvalue=0.00523;sequence=ACCTCC;
PF3D7_1370300	fimo	nucleotide_motif	975	980	20.4	-	.	Name=PF3D7_1317200_PF3D7_1370300-;Alias=;ID=PF3D7_1317200-7-PF3D7_1370300;pvalue=0.0092;sequence=ATCTCT;
PF3D7_1371500	fimo	nucleotide_motif	868	873	33	+	.	Name=PF3D7_1317200_PF3D7_1371500+;Alias=;ID=PF3D7_1317200-1-PF3D7_1371500;pvalue=0.000501;sequence=AGATCA;
PF3D7_1371500	fimo	nucleotide_motif	102	107	28.8	+	.	Name=PF3D7_1317200_PF3D7_1371500+;Alias=;ID=PF3D7_1317200-2-PF3D7_1371500;pvalue=0.00132;sequence=TGATCA;
PF3D7_1371500	fimo	nucleotide_motif	102	107	28.8	-	.	Name=PF3D7_1317200_PF3D7_1371500-;Alias=;ID=PF3D7_1317200-3-PF3D7_1371500;pvalue=0.00132;sequence=TGATCA;
PF3D7_1371500	fimo	nucleotide_motif	583	588	26.1	+	.	Name=PF3D7_1317200_PF3D7_1371500+;Alias=;ID=PF3D7_1317200-4-PF3D7_1371500;pvalue=0.00246;sequence=TGTTCA;
PF3D7_1371500	fimo	nucleotide_motif	906	911	26.1	+	.	Name=PF3D7_1317200_PF3D7_1371500+;Alias=;ID=PF3D7_1317200-5-PF3D7_1371500;pvalue=0.00246;sequence=TGTTCA;
PF3D7_1371500	fimo	nucleotide_motif	896	901	25.8	+	.	Name=PF3D7_1317200_PF3D7_1371500+;Alias=;ID=PF3D7_1317200-6-PF3D7_1371500;pvalue=0.00263;sequence=AACTCT;
PF3D7_1371500	fimo	nucleotide_motif	246	251	25.2	+	.	Name=PF3D7_1317200_PF3D7_1371500+;Alias=;ID=PF3D7_1317200-7-PF3D7_1371500;pvalue=0.00302;sequence=TTCTCA;
PF3D7_1371500	fimo	nucleotide_motif	372	377	24.1	+	.	Name=PF3D7_1317200_PF3D7_1371500+;Alias=;ID=PF3D7_1317200-8-PF3D7_1371500;pvalue=0.00384;sequence=CTCTCA;
PF3D7_1371500	fimo	nucleotide_motif	485	490	23.1	+	.	Name=PF3D7_1317200_PF3D7_1371500+;Alias=;ID=PF3D7_1317200-9-PF3D7_1371500;pvalue=0.00491;sequence=AAATCA;
PF3D7_1371500	fimo	nucleotide_motif	249	254	22.9	-	.	Name=PF3D7_1317200_PF3D7_1371500-;Alias=;ID=PF3D7_1317200-10-PF3D7_1371500;pvalue=0.00516;sequence=AACTGA;
PF3D7_1371500	fimo	nucleotide_motif	525	530	22.6	-	.	Name=PF3D7_1317200_PF3D7_1371500-;Alias=;ID=PF3D7_1317200-11-PF3D7_1371500;pvalue=0.00549;sequence=AGGTGA;
PF3D7_1371500	fimo	nucleotide_motif	235	240	22.2	-	.	Name=PF3D7_1317200_PF3D7_1371500-;Alias=;ID=PF3D7_1317200-12-PF3D7_1371500;pvalue=0.006;sequence=AGTGCA;
PF3D7_1371500	fimo	nucleotide_motif	581	586	22	-	.	Name=PF3D7_1317200_PF3D7_1371500-;Alias=;ID=PF3D7_1317200-13-PF3D7_1371500;pvalue=0.00635;sequence=AACACA;
PF3D7_1371500	fimo	nucleotide_motif	882	887	21.6	+	.	Name=PF3D7_1317200_PF3D7_1371500+;Alias=;ID=PF3D7_1317200-14-PF3D7_1371500;pvalue=0.00684;sequence=AACCCT;
PF3D7_1371500	fimo	nucleotide_motif	868	873	21.4	-	.	Name=PF3D7_1317200_PF3D7_1371500-;Alias=;ID=PF3D7_1317200-15-PF3D7_1371500;pvalue=0.00717;sequence=TGATCT;
PF3D7_1371500	fimo	nucleotide_motif	623	628	21.3	+	.	Name=PF3D7_1317200_PF3D7_1371500+;Alias=;ID=PF3D7_1317200-16-PF3D7_1371500;pvalue=0.00735;sequence=AGAACA;
PF3D7_1371500	fimo	nucleotide_motif	365	370	20.7	-	.	Name=PF3D7_1317200_PF3D7_1371500-;Alias=;ID=PF3D7_1317200-17-PF3D7_1371500;pvalue=0.00848;sequence=AATTCA;
PF3D7_1371500	fimo	nucleotide_motif	300	305	20.7	+	.	Name=PF3D7_1317200_PF3D7_1371500+;Alias=;ID=PF3D7_1317200-18-PF3D7_1371500;pvalue=0.00848;sequence=AATTCA;
PF3D7_1371500	fimo	nucleotide_motif	682	687	20.7	+	.	Name=PF3D7_1317200_PF3D7_1371500+;Alias=;ID=PF3D7_1317200-19-PF3D7_1371500;pvalue=0.00848;sequence=AATTCA;
PF3D7_1371500	fimo	nucleotide_motif	795	800	20.7	+	.	Name=PF3D7_1317200_PF3D7_1371500+;Alias=;ID=PF3D7_1317200-20-PF3D7_1371500;pvalue=0.00848;sequence=AATTCA;
PF3D7_1371500	fimo	nucleotide_motif	182	187	20.6	+	.	Name=PF3D7_1317200_PF3D7_1371500+;Alias=;ID=PF3D7_1317200-21-PF3D7_1371500;pvalue=0.00869;sequence=ACATCA;
PF3D7_1371700	fimo	nucleotide_motif	108	113	33	-	.	Name=PF3D7_1317200_PF3D7_1371700-;Alias=;ID=PF3D7_1317200-1-PF3D7_1371700;pvalue=0.000501;sequence=AGATCA;
PF3D7_1371700	fimo	nucleotide_motif	874	879	28.8	+	.	Name=PF3D7_1317200_PF3D7_1371700+;Alias=;ID=PF3D7_1317200-2-PF3D7_1371700;pvalue=0.00132;sequence=TGATCA;
PF3D7_1371700	fimo	nucleotide_motif	874	879	28.8	-	.	Name=PF3D7_1317200_PF3D7_1371700-;Alias=;ID=PF3D7_1317200-3-PF3D7_1371700;pvalue=0.00132;sequence=TGATCA;
PF3D7_1371700	fimo	nucleotide_motif	70	75	26.1	-	.	Name=PF3D7_1317200_PF3D7_1371700-;Alias=;ID=PF3D7_1317200-4-PF3D7_1371700;pvalue=0.00246;sequence=TGTTCA;
PF3D7_1371700	fimo	nucleotide_motif	393	398	26.1	-	.	Name=PF3D7_1317200_PF3D7_1371700-;Alias=;ID=PF3D7_1317200-5-PF3D7_1371700;pvalue=0.00246;sequence=TGTTCA;
PF3D7_1371700	fimo	nucleotide_motif	80	85	25.8	-	.	Name=PF3D7_1317200_PF3D7_1371700-;Alias=;ID=PF3D7_1317200-6-PF3D7_1371700;pvalue=0.00263;sequence=AACTCT;
PF3D7_1371700	fimo	nucleotide_motif	730	735	25.2	-	.	Name=PF3D7_1317200_PF3D7_1371700-;Alias=;ID=PF3D7_1317200-7-PF3D7_1371700;pvalue=0.00302;sequence=TTCTCA;
PF3D7_1371700	fimo	nucleotide_motif	604	609	24.1	-	.	Name=PF3D7_1317200_PF3D7_1371700-;Alias=;ID=PF3D7_1317200-8-PF3D7_1371700;pvalue=0.00384;sequence=CTCTCA;
PF3D7_1371700	fimo	nucleotide_motif	491	496	23.1	-	.	Name=PF3D7_1317200_PF3D7_1371700-;Alias=;ID=PF3D7_1317200-9-PF3D7_1371700;pvalue=0.00491;sequence=AAATCA;
PF3D7_1371700	fimo	nucleotide_motif	727	732	22.9	+	.	Name=PF3D7_1317200_PF3D7_1371700+;Alias=;ID=PF3D7_1317200-10-PF3D7_1371700;pvalue=0.00516;sequence=AACTGA;
PF3D7_1371700	fimo	nucleotide_motif	451	456	22.6	+	.	Name=PF3D7_1317200_PF3D7_1371700+;Alias=;ID=PF3D7_1317200-11-PF3D7_1371700;pvalue=0.00549;sequence=AGGTGA;
PF3D7_1371700	fimo	nucleotide_motif	741	746	22.2	+	.	Name=PF3D7_1317200_PF3D7_1371700+;Alias=;ID=PF3D7_1317200-12-PF3D7_1371700;pvalue=0.006;sequence=AGTGCA;
PF3D7_1371700	fimo	nucleotide_motif	395	400	22	+	.	Name=PF3D7_1317200_PF3D7_1371700+;Alias=;ID=PF3D7_1317200-13-PF3D7_1371700;pvalue=0.00635;sequence=AACACA;
PF3D7_1371700	fimo	nucleotide_motif	94	99	21.6	-	.	Name=PF3D7_1317200_PF3D7_1371700-;Alias=;ID=PF3D7_1317200-14-PF3D7_1371700;pvalue=0.00684;sequence=AACCCT;
PF3D7_1371700	fimo	nucleotide_motif	108	113	21.4	+	.	Name=PF3D7_1317200_PF3D7_1371700+;Alias=;ID=PF3D7_1317200-15-PF3D7_1371700;pvalue=0.00717;sequence=TGATCT;
PF3D7_1371700	fimo	nucleotide_motif	353	358	21.3	-	.	Name=PF3D7_1317200_PF3D7_1371700-;Alias=;ID=PF3D7_1317200-16-PF3D7_1371700;pvalue=0.00735;sequence=AGAACA;
PF3D7_1371700	fimo	nucleotide_motif	181	186	20.7	-	.	Name=PF3D7_1317200_PF3D7_1371700-;Alias=;ID=PF3D7_1317200-17-PF3D7_1371700;pvalue=0.00848;sequence=AATTCA;
PF3D7_1371700	fimo	nucleotide_motif	294	299	20.7	-	.	Name=PF3D7_1317200_PF3D7_1371700-;Alias=;ID=PF3D7_1317200-18-PF3D7_1371700;pvalue=0.00848;sequence=AATTCA;
PF3D7_1371700	fimo	nucleotide_motif	676	681	20.7	-	.	Name=PF3D7_1317200_PF3D7_1371700-;Alias=;ID=PF3D7_1317200-19-PF3D7_1371700;pvalue=0.00848;sequence=AATTCA;
PF3D7_1371700	fimo	nucleotide_motif	611	616	20.7	+	.	Name=PF3D7_1317200_PF3D7_1371700+;Alias=;ID=PF3D7_1317200-20-PF3D7_1371700;pvalue=0.00848;sequence=AATTCA;
PF3D7_1371700	fimo	nucleotide_motif	794	799	20.6	-	.	Name=PF3D7_1317200_PF3D7_1371700-;Alias=;ID=PF3D7_1317200-21-PF3D7_1371700;pvalue=0.00869;sequence=ACATCA;
PF3D7_1371800	fimo	nucleotide_motif	929	934	27.4	+	.	Name=PF3D7_1317200_PF3D7_1371800+;Alias=;ID=PF3D7_1317200-1-PF3D7_1371800;pvalue=0.0018;sequence=AGACCA;
PF3D7_1371800	fimo	nucleotide_motif	309	314	25.2	-	.	Name=PF3D7_1317200_PF3D7_1371800-;Alias=;ID=PF3D7_1317200-2-PF3D7_1371800;pvalue=0.00302;sequence=TTCTCA;
PF3D7_1371800	fimo	nucleotide_motif	453	458	23.1	+	.	Name=PF3D7_1317200_PF3D7_1371800+;Alias=;ID=PF3D7_1317200-3-PF3D7_1371800;pvalue=0.00491;sequence=AAATCA;
PF3D7_1371800	fimo	nucleotide_motif	284	289	22.9	+	.	Name=PF3D7_1317200_PF3D7_1371800+;Alias=;ID=PF3D7_1317200-4-PF3D7_1371800;pvalue=0.00516;sequence=AACTGA;
PF3D7_1371800	fimo	nucleotide_motif	944	949	22.2	-	.	Name=PF3D7_1317200_PF3D7_1371800-;Alias=;ID=PF3D7_1317200-5-PF3D7_1371800;pvalue=0.00597;sequence=AGTTCC;
PF3D7_1371800	fimo	nucleotide_motif	679	684	22	+	.	Name=PF3D7_1317200_PF3D7_1371800+;Alias=;ID=PF3D7_1317200-6-PF3D7_1371800;pvalue=0.00635;sequence=AACACA;
PF3D7_1371800	fimo	nucleotide_motif	929	934	21.7	-	.	Name=PF3D7_1317200_PF3D7_1371800-;Alias=;ID=PF3D7_1317200-7-PF3D7_1371800;pvalue=0.00681;sequence=TGGTCT;
PF3D7_1371800	fimo	nucleotide_motif	538	543	21.3	-	.	Name=PF3D7_1317200_PF3D7_1371800-;Alias=;ID=PF3D7_1317200-8-PF3D7_1371800;pvalue=0.00735;sequence=AGAACA;
PF3D7_1371800	fimo	nucleotide_motif	389	394	20.7	-	.	Name=PF3D7_1317200_PF3D7_1371800-;Alias=;ID=PF3D7_1317200-9-PF3D7_1371800;pvalue=0.00848;sequence=AATTCA;
PF3D7_1371900	fimo	nucleotide_motif	301	306	32.4	-	.	Name=PF3D7_1317200_PF3D7_1371900-;Alias=;ID=PF3D7_1317200-1-PF3D7_1371900;pvalue=0.000569;sequence=TGCTCC;
PF3D7_1371900	fimo	nucleotide_motif	10	15	28.8	+	.	Name=PF3D7_1317200_PF3D7_1371900+;Alias=;ID=PF3D7_1317200-2-PF3D7_1371900;pvalue=0.00132;sequence=TGATCA;
PF3D7_1371900	fimo	nucleotide_motif	10	15	28.8	-	.	Name=PF3D7_1317200_PF3D7_1371900-;Alias=;ID=PF3D7_1317200-3-PF3D7_1371900;pvalue=0.00132;sequence=TGATCA;
PF3D7_1371900	fimo	nucleotide_motif	689	694	26.9	-	.	Name=PF3D7_1317200_PF3D7_1371900-;Alias=;ID=PF3D7_1317200-4-PF3D7_1371900;pvalue=0.00204;sequence=TGCACA;
PF3D7_1371900	fimo	nucleotide_motif	38	43	24.2	-	.	Name=PF3D7_1317200_PF3D7_1371900-;Alias=;ID=PF3D7_1317200-5-PF3D7_1371900;pvalue=0.00381;sequence=AAGTCA;
PF3D7_1371900	fimo	nucleotide_motif	608	613	24.2	+	.	Name=PF3D7_1317200_PF3D7_1371900+;Alias=;ID=PF3D7_1317200-6-PF3D7_1371900;pvalue=0.00381;sequence=AAGTCA;
PF3D7_1371900	fimo	nucleotide_motif	301	306	24.1	+	.	Name=PF3D7_1317200_PF3D7_1371900+;Alias=;ID=PF3D7_1317200-7-PF3D7_1371900;pvalue=0.00385;sequence=GGAGCA;
PF3D7_1371900	fimo	nucleotide_motif	52	57	23.1	-	.	Name=PF3D7_1317200_PF3D7_1371900-;Alias=;ID=PF3D7_1317200-8-PF3D7_1371900;pvalue=0.00491;sequence=AAATCA;
PF3D7_1371900	fimo	nucleotide_motif	691	696	22.2	-	.	Name=PF3D7_1317200_PF3D7_1371900-;Alias=;ID=PF3D7_1317200-9-PF3D7_1371900;pvalue=0.006;sequence=AGTGCA;
PF3D7_1371900	fimo	nucleotide_motif	232	237	22.1	-	.	Name=PF3D7_1317200_PF3D7_1371900-;Alias=;ID=PF3D7_1317200-10-PF3D7_1371900;pvalue=0.00618;sequence=TACTCT;
PF3D7_1371900	fimo	nucleotide_motif	81	86	21.7	-	.	Name=PF3D7_1317200_PF3D7_1371900-;Alias=;ID=PF3D7_1317200-11-PF3D7_1371900;pvalue=0.00671;sequence=AGTTCT;
PF3D7_1371900	fimo	nucleotide_motif	854	859	21.7	-	.	Name=PF3D7_1317200_PF3D7_1371900-;Alias=;ID=PF3D7_1317200-12-PF3D7_1371900;pvalue=0.00671;sequence=TGCTGC;
PF3D7_1371900	fimo	nucleotide_motif	264	269	21.6	-	.	Name=PF3D7_1317200_PF3D7_1371900-;Alias=;ID=PF3D7_1317200-13-PF3D7_1371900;pvalue=0.00687;sequence=AGGACA;
PF3D7_1371900	fimo	nucleotide_motif	717	722	20.7	-	.	Name=PF3D7_1317200_PF3D7_1371900-;Alias=;ID=PF3D7_1317200-14-PF3D7_1371900;pvalue=0.00848;sequence=AATTCA;
PF3D7_1371900	fimo	nucleotide_motif	196	201	20.7	+	.	Name=PF3D7_1317200_PF3D7_1371900+;Alias=;ID=PF3D7_1317200-15-PF3D7_1371900;pvalue=0.00848;sequence=AATTCA;
PF3D7_1371900	fimo	nucleotide_motif	623	628	20.7	+	.	Name=PF3D7_1317200_PF3D7_1371900+;Alias=;ID=PF3D7_1317200-16-PF3D7_1371900;pvalue=0.00848;sequence=AATTCA;
PF3D7_1371900	fimo	nucleotide_motif	580	585	20.6	-	.	Name=PF3D7_1317200_PF3D7_1371900-;Alias=;ID=PF3D7_1317200-17-PF3D7_1371900;pvalue=0.00869;sequence=ACATCA;
PF3D7_1371900	fimo	nucleotide_motif	768	773	20.6	-	.	Name=PF3D7_1317200_PF3D7_1371900-;Alias=;ID=PF3D7_1317200-18-PF3D7_1371900;pvalue=0.00869;sequence=ACATCA;
PF3D7_1372000	fimo	nucleotide_motif	311	316	26.8	-	.	Name=PF3D7_1317200_PF3D7_1372000-;Alias=;ID=PF3D7_1317200-1-PF3D7_1372000;pvalue=0.00207;sequence=TCCTCA;
PF3D7_1372000	fimo	nucleotide_motif	626	631	25.7	-	.	Name=PF3D7_1317200_PF3D7_1372000-;Alias=;ID=PF3D7_1317200-2-PF3D7_1372000;pvalue=0.00267;sequence=TACCCA;
PF3D7_1372000	fimo	nucleotide_motif	731	736	25.5	+	.	Name=PF3D7_1317200_PF3D7_1372000+;Alias=;ID=PF3D7_1317200-3-PF3D7_1372000;pvalue=0.00281;sequence=AGTCCA;
PF3D7_1372000	fimo	nucleotide_motif	118	123	25.2	-	.	Name=PF3D7_1317200_PF3D7_1372000-;Alias=;ID=PF3D7_1317200-4-PF3D7_1372000;pvalue=0.00302;sequence=TTCTCA;
PF3D7_1372000	fimo	nucleotide_motif	516	521	24.2	+	.	Name=PF3D7_1317200_PF3D7_1372000+;Alias=;ID=PF3D7_1317200-5-PF3D7_1372000;pvalue=0.00381;sequence=TGCTTA;
PF3D7_1372000	fimo	nucleotide_motif	702	707	24.1	-	.	Name=PF3D7_1317200_PF3D7_1372000-;Alias=;ID=PF3D7_1317200-6-PF3D7_1372000;pvalue=0.00384;sequence=CTCTCA;
PF3D7_1372000	fimo	nucleotide_motif	693	698	22.9	+	.	Name=PF3D7_1317200_PF3D7_1372000+;Alias=;ID=PF3D7_1317200-7-PF3D7_1372000;pvalue=0.00516;sequence=AACTGA;
PF3D7_1372000	fimo	nucleotide_motif	581	586	22.4	-	.	Name=PF3D7_1317200_PF3D7_1372000-;Alias=;ID=PF3D7_1317200-8-PF3D7_1372000;pvalue=0.00572;sequence=TCCCCA;
PF3D7_1372000	fimo	nucleotide_motif	44	49	21.7	-	.	Name=PF3D7_1317200_PF3D7_1372000-;Alias=;ID=PF3D7_1317200-9-PF3D7_1372000;pvalue=0.00671;sequence=AGTTCT;
PF3D7_1372000	fimo	nucleotide_motif	453	458	21.7	+	.	Name=PF3D7_1317200_PF3D7_1372000+;Alias=;ID=PF3D7_1317200-10-PF3D7_1372000;pvalue=0.00679;sequence=TGTCCA;
PF3D7_1372000	fimo	nucleotide_motif	471	476	21.3	-	.	Name=PF3D7_1317200_PF3D7_1372000-;Alias=;ID=PF3D7_1317200-11-PF3D7_1372000;pvalue=0.00735;sequence=AGAACA;
PF3D7_1372000	fimo	nucleotide_motif	724	729	21.3	-	.	Name=PF3D7_1317200_PF3D7_1372000-;Alias=;ID=PF3D7_1317200-12-PF3D7_1372000;pvalue=0.00735;sequence=AGAACA;
PF3D7_1372000	fimo	nucleotide_motif	849	854	21.3	+	.	Name=PF3D7_1317200_PF3D7_1372000+;Alias=;ID=PF3D7_1317200-13-PF3D7_1372000;pvalue=0.00735;sequence=AGAACA;
PF3D7_1372100	fimo	nucleotide_motif	905	910	39.1	-	.	Name=PF3D7_1317200_PF3D7_1372100-;Alias=;ID=PF3D7_1317200-1-PF3D7_1372100;pvalue=0.000123;sequence=GGCGCA;
PF3D7_1372100	fimo	nucleotide_motif	587	592	32.7	-	.	Name=PF3D7_1317200_PF3D7_1372100-;Alias=;ID=PF3D7_1317200-2-PF3D7_1372100;pvalue=0.000535;sequence=GACTCA;
PF3D7_1372100	fimo	nucleotide_motif	868	873	32.5	+	.	Name=PF3D7_1317200_PF3D7_1372100+;Alias=;ID=PF3D7_1317200-3-PF3D7_1372100;pvalue=0.000563;sequence=AGCTGA;
PF3D7_1372100	fimo	nucleotide_motif	86	91	30.6	+	.	Name=PF3D7_1317200_PF3D7_1372100+;Alias=;ID=PF3D7_1317200-4-PF3D7_1372100;pvalue=0.000878;sequence=TACTCA;
PF3D7_1372100	fimo	nucleotide_motif	561	566	27	-	.	Name=PF3D7_1317200_PF3D7_1372100-;Alias=;ID=PF3D7_1317200-5-PF3D7_1372100;pvalue=0.00198;sequence=AGCTTA;
PF3D7_1372100	fimo	nucleotide_motif	866	871	27	-	.	Name=PF3D7_1317200_PF3D7_1372100-;Alias=;ID=PF3D7_1317200-6-PF3D7_1372100;pvalue=0.00198;sequence=AGCTTA;
PF3D7_1372100	fimo	nucleotide_motif	389	394	26.9	+	.	Name=PF3D7_1317200_PF3D7_1372100+;Alias=;ID=PF3D7_1317200-7-PF3D7_1372100;pvalue=0.00204;sequence=TGCACA;
PF3D7_1372100	fimo	nucleotide_motif	151	156	26.5	-	.	Name=PF3D7_1317200_PF3D7_1372100-;Alias=;ID=PF3D7_1317200-8-PF3D7_1372100;pvalue=0.00223;sequence=GGCTTA;
PF3D7_1372100	fimo	nucleotide_motif	905	910	24.6	+	.	Name=PF3D7_1317200_PF3D7_1372100+;Alias=;ID=PF3D7_1317200-9-PF3D7_1372100;pvalue=0.00343;sequence=TGCGCC;
PF3D7_1372100	fimo	nucleotide_motif	828	833	22.8	+	.	Name=PF3D7_1317200_PF3D7_1372100+;Alias=;ID=PF3D7_1317200-10-PF3D7_1372100;pvalue=0.00519;sequence=CGCTTA;
PF3D7_1372100	fimo	nucleotide_motif	979	984	22.7	-	.	Name=PF3D7_1317200_PF3D7_1372100-;Alias=;ID=PF3D7_1317200-11-PF3D7_1372100;pvalue=0.0054;sequence=TACGCA;
PF3D7_1372100	fimo	nucleotide_motif	588	593	22.6	+	.	Name=PF3D7_1317200_PF3D7_1372100+;Alias=;ID=PF3D7_1317200-12-PF3D7_1372100;pvalue=0.00543;sequence=GAGTCA;
PF3D7_1372100	fimo	nucleotide_motif	623	628	22.1	-	.	Name=PF3D7_1317200_PF3D7_1372100-;Alias=;ID=PF3D7_1317200-13-PF3D7_1372100;pvalue=0.00618;sequence=TACTCT;
PF3D7_1372100	fimo	nucleotide_motif	334	339	22	+	.	Name=PF3D7_1317200_PF3D7_1372100+;Alias=;ID=PF3D7_1317200-14-PF3D7_1372100;pvalue=0.00635;sequence=AACACA;
PF3D7_1372100	fimo	nucleotide_motif	47	52	20.7	-	.	Name=PF3D7_1317200_PF3D7_1372100-;Alias=;ID=PF3D7_1317200-15-PF3D7_1372100;pvalue=0.00848;sequence=AATTCA;
PF3D7_1372100	fimo	nucleotide_motif	191	196	20.7	+	.	Name=PF3D7_1317200_PF3D7_1372100+;Alias=;ID=PF3D7_1317200-16-PF3D7_1372100;pvalue=0.00848;sequence=AATTCA;
PF3D7_1372100	fimo	nucleotide_motif	887	892	20.7	+	.	Name=PF3D7_1317200_PF3D7_1372100+;Alias=;ID=PF3D7_1317200-17-PF3D7_1372100;pvalue=0.00848;sequence=AATTCA;
PF3D7_1372100	fimo	nucleotide_motif	919	924	20.6	+	.	Name=PF3D7_1317200_PF3D7_1372100+;Alias=;ID=PF3D7_1317200-18-PF3D7_1372100;pvalue=0.00869;sequence=ACATCA;
PF3D7_1372100	fimo	nucleotide_motif	826	831	20.5	-	.	Name=PF3D7_1317200_PF3D7_1372100-;Alias=;ID=PF3D7_1317200-19-PF3D7_1372100;pvalue=0.00896;sequence=AGCGTA;
PF3D7_1372100	fimo	nucleotide_motif	871	876	20.5	-	.	Name=PF3D7_1317200_PF3D7_1372100-;Alias=;ID=PF3D7_1317200-20-PF3D7_1372100;pvalue=0.00896;sequence=TAGTCA;
PF3D7_1372200	fimo	nucleotide_motif	273	278	30.6	+	.	Name=PF3D7_1317200_PF3D7_1372200+;Alias=;ID=PF3D7_1317200-1-PF3D7_1372200;pvalue=0.000878;sequence=TACTCA;
PF3D7_1372200	fimo	nucleotide_motif	558	563	23.1	+	.	Name=PF3D7_1317200_PF3D7_1372200+;Alias=;ID=PF3D7_1317200-2-PF3D7_1372200;pvalue=0.00491;sequence=AAATCA;
PF3D7_1372200	fimo	nucleotide_motif	400	405	22.4	+	.	Name=PF3D7_1317200_PF3D7_1372200+;Alias=;ID=PF3D7_1317200-3-PF3D7_1372200;pvalue=0.00572;sequence=GAATCA;
PF3D7_1372200	fimo	nucleotide_motif	750	755	22.1	-	.	Name=PF3D7_1317200_PF3D7_1372200-;Alias=;ID=PF3D7_1317200-4-PF3D7_1372200;pvalue=0.00618;sequence=TACTCT;
PF3D7_1372200	fimo	nucleotide_motif	580	585	21.7	-	.	Name=PF3D7_1317200_PF3D7_1372200-;Alias=;ID=PF3D7_1317200-5-PF3D7_1372200;pvalue=0.00675;sequence=AGCTTG;
PF3D7_1372200	fimo	nucleotide_motif	623	628	21.3	+	.	Name=PF3D7_1317200_PF3D7_1372200+;Alias=;ID=PF3D7_1317200-6-PF3D7_1372200;pvalue=0.00735;sequence=AGAACA;
PF3D7_1372200	fimo	nucleotide_motif	185	190	20.7	+	.	Name=PF3D7_1317200_PF3D7_1372200+;Alias=;ID=PF3D7_1317200-7-PF3D7_1372200;pvalue=0.00848;sequence=GACACA;
PF3D7_1372300	fimo	nucleotide_motif	384	389	26.5	-	.	Name=PF3D7_1317200_PF3D7_1372300-;Alias=;ID=PF3D7_1317200-1-PF3D7_1372300;pvalue=0.00224;sequence=CCCTCA;
PF3D7_1372300	fimo	nucleotide_motif	531	536	25.2	-	.	Name=PF3D7_1317200_PF3D7_1372300-;Alias=;ID=PF3D7_1317200-2-PF3D7_1372300;pvalue=0.00302;sequence=TTCTCA;
PF3D7_1372300	fimo	nucleotide_motif	117	122	23.1	-	.	Name=PF3D7_1317200_PF3D7_1372300-;Alias=;ID=PF3D7_1317200-3-PF3D7_1372300;pvalue=0.00491;sequence=AAATCA;
PF3D7_1372300	fimo	nucleotide_motif	351	356	23.1	+	.	Name=PF3D7_1317200_PF3D7_1372300+;Alias=;ID=PF3D7_1317200-4-PF3D7_1372300;pvalue=0.00491;sequence=AAATCA;
PF3D7_1372300	fimo	nucleotide_motif	596	601	22.3	+	.	Name=PF3D7_1317200_PF3D7_1372300+;Alias=;ID=PF3D7_1317200-5-PF3D7_1372300;pvalue=0.00594;sequence=GACTGA;
PF3D7_1372300	fimo	nucleotide_motif	930	935	22.1	+	.	Name=PF3D7_1317200_PF3D7_1372300+;Alias=;ID=PF3D7_1317200-6-PF3D7_1372300;pvalue=0.00618;sequence=TACTCT;
PF3D7_1372300	fimo	nucleotide_motif	386	391	21.6	-	.	Name=PF3D7_1317200_PF3D7_1372300-;Alias=;ID=PF3D7_1317200-7-PF3D7_1372300;pvalue=0.00684;sequence=AACCCT;
PF3D7_1372300	fimo	nucleotide_motif	162	167	20.7	-	.	Name=PF3D7_1317200_PF3D7_1372300-;Alias=;ID=PF3D7_1317200-8-PF3D7_1372300;pvalue=0.00851;sequence=TGCTGT;
PF3D7_1372300	fimo	nucleotide_motif	497	502	20.4	-	.	Name=PF3D7_1317200_PF3D7_1372300-;Alias=;ID=PF3D7_1317200-9-PF3D7_1372300;pvalue=0.0092;sequence=ATCTCT;
PF3D7_1372300	fimo	nucleotide_motif	310	315	20.4	+	.	Name=PF3D7_1317200_PF3D7_1372300+;Alias=;ID=PF3D7_1317200-10-PF3D7_1372300;pvalue=0.0092;sequence=ATCTCT;
PF3D7_1372400	fimo	nucleotide_motif	32	37	35.3	-	.	Name=PF3D7_1317200_PF3D7_1372400-;Alias=;ID=PF3D7_1317200-1-PF3D7_1372400;pvalue=0.000295;sequence=AACTCA;
PF3D7_1372400	fimo	nucleotide_motif	550	555	28.7	+	.	Name=PF3D7_1317200_PF3D7_1372400+;Alias=;ID=PF3D7_1317200-2-PF3D7_1372400;pvalue=0.00135;sequence=TGCTGA;
PF3D7_1372400	fimo	nucleotide_motif	318	323	27.5	+	.	Name=PF3D7_1317200_PF3D7_1372400+;Alias=;ID=PF3D7_1317200-3-PF3D7_1372400;pvalue=0.00177;sequence=AGCTAA;
PF3D7_1372400	fimo	nucleotide_motif	316	321	27	-	.	Name=PF3D7_1317200_PF3D7_1372400-;Alias=;ID=PF3D7_1317200-4-PF3D7_1372400;pvalue=0.00198;sequence=AGCTTA;
PF3D7_1372400	fimo	nucleotide_motif	661	666	27	+	.	Name=PF3D7_1317200_PF3D7_1372400+;Alias=;ID=PF3D7_1317200-5-PF3D7_1372400;pvalue=0.00198;sequence=AGCTTA;
PF3D7_1372400	fimo	nucleotide_motif	608	613	26.1	-	.	Name=PF3D7_1317200_PF3D7_1372400-;Alias=;ID=PF3D7_1317200-6-PF3D7_1372400;pvalue=0.00246;sequence=TGTTCA;
PF3D7_1372400	fimo	nucleotide_motif	106	111	25.8	+	.	Name=PF3D7_1317200_PF3D7_1372400+;Alias=;ID=PF3D7_1317200-7-PF3D7_1372400;pvalue=0.00263;sequence=AACTCT;
PF3D7_1372400	fimo	nucleotide_motif	848	853	25.7	-	.	Name=PF3D7_1317200_PF3D7_1372400-;Alias=;ID=PF3D7_1317200-8-PF3D7_1372400;pvalue=0.00267;sequence=TACCCA;
PF3D7_1372400	fimo	nucleotide_motif	577	582	23.1	+	.	Name=PF3D7_1317200_PF3D7_1372400+;Alias=;ID=PF3D7_1317200-9-PF3D7_1372400;pvalue=0.00491;sequence=AAATCA;
PF3D7_1372400	fimo	nucleotide_motif	683	688	23.1	+	.	Name=PF3D7_1317200_PF3D7_1372400+;Alias=;ID=PF3D7_1317200-10-PF3D7_1372400;pvalue=0.00491;sequence=AAATCA;
PF3D7_1372400	fimo	nucleotide_motif	728	733	22.3	+	.	Name=PF3D7_1317200_PF3D7_1372400+;Alias=;ID=PF3D7_1317200-11-PF3D7_1372400;pvalue=0.0059;sequence=AGATGA;
PF3D7_1372400	fimo	nucleotide_motif	332	337	22.1	+	.	Name=PF3D7_1317200_PF3D7_1372400+;Alias=;ID=PF3D7_1317200-12-PF3D7_1372400;pvalue=0.00618;sequence=TACTCT;
PF3D7_1372400	fimo	nucleotide_motif	258	263	22	-	.	Name=PF3D7_1317200_PF3D7_1372400-;Alias=;ID=PF3D7_1317200-13-PF3D7_1372400;pvalue=0.00635;sequence=AACACA;
PF3D7_1372400	fimo	nucleotide_motif	595	600	21.7	-	.	Name=PF3D7_1317200_PF3D7_1372400-;Alias=;ID=PF3D7_1317200-14-PF3D7_1372400;pvalue=0.00671;sequence=AGTTCT;
PF3D7_1372400	fimo	nucleotide_motif	218	223	21.6	+	.	Name=PF3D7_1317200_PF3D7_1372400+;Alias=;ID=PF3D7_1317200-15-PF3D7_1372400;pvalue=0.00687;sequence=AGGACA;
PF3D7_1372400	fimo	nucleotide_motif	260	265	21.3	-	.	Name=PF3D7_1317200_PF3D7_1372400-;Alias=;ID=PF3D7_1317200-16-PF3D7_1372400;pvalue=0.00735;sequence=AGAACA;
PF3D7_1401100	fimo	nucleotide_motif	708	713	30.4	-	.	Name=PF3D7_1317200_PF3D7_1401100-;Alias=;ID=PF3D7_1317200-1-PF3D7_1401100;pvalue=0.000911;sequence=CACTCA;
PF3D7_1401100	fimo	nucleotide_motif	446	451	28	-	.	Name=PF3D7_1317200_PF3D7_1401100-;Alias=;ID=PF3D7_1317200-2-PF3D7_1401100;pvalue=0.00159;sequence=GGTTCA;
PF3D7_1401100	fimo	nucleotide_motif	925	930	23.1	-	.	Name=PF3D7_1317200_PF3D7_1401100-;Alias=;ID=PF3D7_1317200-3-PF3D7_1401100;pvalue=0.00491;sequence=AAATCA;
PF3D7_1401100	fimo	nucleotide_motif	477	482	22.7	+	.	Name=PF3D7_1317200_PF3D7_1401100+;Alias=;ID=PF3D7_1317200-4-PF3D7_1401100;pvalue=0.00536;sequence=TACTCC;
PF3D7_1401100	fimo	nucleotide_motif	160	165	21.3	-	.	Name=PF3D7_1317200_PF3D7_1401100-;Alias=;ID=PF3D7_1317200-5-PF3D7_1401100;pvalue=0.00735;sequence=AGAACA;
PF3D7_1401100	fimo	nucleotide_motif	717	722	21.3	-	.	Name=PF3D7_1317200_PF3D7_1401100-;Alias=;ID=PF3D7_1317200-6-PF3D7_1401100;pvalue=0.00735;sequence=AGAACA;
PF3D7_1401100	fimo	nucleotide_motif	464	469	20.6	-	.	Name=PF3D7_1317200_PF3D7_1401100-;Alias=;ID=PF3D7_1317200-7-PF3D7_1401100;pvalue=0.00869;sequence=ACATCA;
PF3D7_1401200	fimo	nucleotide_motif	685	690	33	+	.	Name=PF3D7_1317200_PF3D7_1401200+;Alias=;ID=PF3D7_1317200-1-PF3D7_1401200;pvalue=0.000501;sequence=AGATCA;
PF3D7_1401200	fimo	nucleotide_motif	60	65	28.7	+	.	Name=PF3D7_1317200_PF3D7_1401200+;Alias=;ID=PF3D7_1317200-2-PF3D7_1401200;pvalue=0.00135;sequence=TGCTGA;
PF3D7_1401200	fimo	nucleotide_motif	683	688	28.1	-	.	Name=PF3D7_1317200_PF3D7_1401200-;Alias=;ID=PF3D7_1317200-3-PF3D7_1401200;pvalue=0.00156;sequence=ATCTCA;
PF3D7_1401200	fimo	nucleotide_motif	219	224	27.4	+	.	Name=PF3D7_1317200_PF3D7_1401200+;Alias=;ID=PF3D7_1317200-4-PF3D7_1401200;pvalue=0.0018;sequence=AGACCA;
PF3D7_1401200	fimo	nucleotide_motif	546	551	26.5	+	.	Name=PF3D7_1317200_PF3D7_1401200+;Alias=;ID=PF3D7_1317200-5-PF3D7_1401200;pvalue=0.00224;sequence=CCCTCA;
PF3D7_1401200	fimo	nucleotide_motif	921	926	26.1	+	.	Name=PF3D7_1317200_PF3D7_1401200+;Alias=;ID=PF3D7_1317200-6-PF3D7_1401200;pvalue=0.00246;sequence=TGTTCA;
PF3D7_1401200	fimo	nucleotide_motif	973	978	25.2	-	.	Name=PF3D7_1317200_PF3D7_1401200-;Alias=;ID=PF3D7_1317200-7-PF3D7_1401200;pvalue=0.00302;sequence=TTCTCA;
PF3D7_1401200	fimo	nucleotide_motif	416	421	24.1	+	.	Name=PF3D7_1317200_PF3D7_1401200+;Alias=;ID=PF3D7_1317200-8-PF3D7_1401200;pvalue=0.00384;sequence=CTCTCA;
PF3D7_1401200	fimo	nucleotide_motif	624	629	23.1	+	.	Name=PF3D7_1317200_PF3D7_1401200+;Alias=;ID=PF3D7_1317200-9-PF3D7_1401200;pvalue=0.00491;sequence=AAATCA;
PF3D7_1401200	fimo	nucleotide_motif	14	19	22.4	-	.	Name=PF3D7_1317200_PF3D7_1401200-;Alias=;ID=PF3D7_1317200-10-PF3D7_1401200;pvalue=0.00572;sequence=GAATCA;
PF3D7_1401200	fimo	nucleotide_motif	236	241	22.1	-	.	Name=PF3D7_1317200_PF3D7_1401200-;Alias=;ID=PF3D7_1317200-11-PF3D7_1401200;pvalue=0.00618;sequence=TACTCT;
PF3D7_1401200	fimo	nucleotide_motif	219	224	21.7	-	.	Name=PF3D7_1317200_PF3D7_1401200-;Alias=;ID=PF3D7_1317200-12-PF3D7_1401200;pvalue=0.00681;sequence=TGGTCT;
PF3D7_1401200	fimo	nucleotide_motif	544	549	21.6	+	.	Name=PF3D7_1317200_PF3D7_1401200+;Alias=;ID=PF3D7_1317200-13-PF3D7_1401200;pvalue=0.00684;sequence=AACCCT;
PF3D7_1401200	fimo	nucleotide_motif	815	820	21.6	-	.	Name=PF3D7_1317200_PF3D7_1401200-;Alias=;ID=PF3D7_1317200-14-PF3D7_1401200;pvalue=0.00694;sequence=ATCTCC;
PF3D7_1401200	fimo	nucleotide_motif	685	690	21.4	-	.	Name=PF3D7_1317200_PF3D7_1401200-;Alias=;ID=PF3D7_1317200-15-PF3D7_1401200;pvalue=0.00717;sequence=TGATCT;
PF3D7_1401200	fimo	nucleotide_motif	763	768	20.7	-	.	Name=PF3D7_1317200_PF3D7_1401200-;Alias=;ID=PF3D7_1317200-16-PF3D7_1401200;pvalue=0.00848;sequence=AATTCA;
PF3D7_1401200	fimo	nucleotide_motif	611	616	20.7	+	.	Name=PF3D7_1317200_PF3D7_1401200+;Alias=;ID=PF3D7_1317200-17-PF3D7_1401200;pvalue=0.00848;sequence=AATTCA;
PF3D7_1401300	fimo	nucleotide_motif	493	498	25.8	+	.	Name=PF3D7_1317200_PF3D7_1401300+;Alias=;ID=PF3D7_1317200-1-PF3D7_1401300;pvalue=0.00263;sequence=AACTCT;
PF3D7_1401300	fimo	nucleotide_motif	252	257	22.6	-	.	Name=PF3D7_1317200_PF3D7_1401300-;Alias=;ID=PF3D7_1317200-2-PF3D7_1401300;pvalue=0.00551;sequence=ACCTCT;
PF3D7_1401300	fimo	nucleotide_motif	793	798	22	-	.	Name=PF3D7_1317200_PF3D7_1401300-;Alias=;ID=PF3D7_1317200-3-PF3D7_1401300;pvalue=0.00635;sequence=AACACA;
PF3D7_1401300	fimo	nucleotide_motif	920	925	22	+	.	Name=PF3D7_1317200_PF3D7_1401300+;Alias=;ID=PF3D7_1317200-4-PF3D7_1401300;pvalue=0.00635;sequence=AACACA;
PF3D7_1401300	fimo	nucleotide_motif	937	942	20.7	-	.	Name=PF3D7_1317200_PF3D7_1401300-;Alias=;ID=PF3D7_1317200-5-PF3D7_1401300;pvalue=0.00848;sequence=AATTCA;
PF3D7_1401400	fimo	nucleotide_motif	548	553	32.4	+	.	Name=PF3D7_1317200_PF3D7_1401400+;Alias=;ID=PF3D7_1317200-1-PF3D7_1401400;pvalue=0.000574;sequence=TGCGCA;
PF3D7_1401400	fimo	nucleotide_motif	548	553	32.4	-	.	Name=PF3D7_1317200_PF3D7_1401400-;Alias=;ID=PF3D7_1317200-2-PF3D7_1401400;pvalue=0.000574;sequence=TGCGCA;
PF3D7_1401400	fimo	nucleotide_motif	972	977	31.9	-	.	Name=PF3D7_1317200_PF3D7_1401400-;Alias=;ID=PF3D7_1317200-3-PF3D7_1401400;pvalue=0.000643;sequence=TGCTCT;
PF3D7_1401400	fimo	nucleotide_motif	972	977	25.6	+	.	Name=PF3D7_1317200_PF3D7_1401400+;Alias=;ID=PF3D7_1317200-4-PF3D7_1401400;pvalue=0.00273;sequence=AGAGCA;
PF3D7_1401400	fimo	nucleotide_motif	249	254	25.2	+	.	Name=PF3D7_1317200_PF3D7_1401400+;Alias=;ID=PF3D7_1317200-5-PF3D7_1401400;pvalue=0.00302;sequence=TTCTCA;
PF3D7_1401400	fimo	nucleotide_motif	290	295	24.2	-	.	Name=PF3D7_1317200_PF3D7_1401400-;Alias=;ID=PF3D7_1317200-6-PF3D7_1401400;pvalue=0.00381;sequence=TGCTTA;
PF3D7_1401400	fimo	nucleotide_motif	61	66	22.6	-	.	Name=PF3D7_1317200_PF3D7_1401400-;Alias=;ID=PF3D7_1317200-7-PF3D7_1401400;pvalue=0.00551;sequence=ACCTCT;
PF3D7_1401400	fimo	nucleotide_motif	634	639	21.7	-	.	Name=PF3D7_1317200_PF3D7_1401400-;Alias=;ID=PF3D7_1317200-8-PF3D7_1401400;pvalue=0.00679;sequence=TGTCCA;
PF3D7_1401400	fimo	nucleotide_motif	242	247	21.3	-	.	Name=PF3D7_1317200_PF3D7_1401400-;Alias=;ID=PF3D7_1317200-9-PF3D7_1401400;pvalue=0.00735;sequence=AGAACA;
PF3D7_1401400	fimo	nucleotide_motif	247	252	21.3	-	.	Name=PF3D7_1317200_PF3D7_1401400-;Alias=;ID=PF3D7_1317200-10-PF3D7_1401400;pvalue=0.00735;sequence=AGAACA;
PF3D7_1401400	fimo	nucleotide_motif	409	414	21.3	-	.	Name=PF3D7_1317200_PF3D7_1401400-;Alias=;ID=PF3D7_1317200-11-PF3D7_1401400;pvalue=0.00735;sequence=AGAACA;
PF3D7_1401400	fimo	nucleotide_motif	704	709	21.3	-	.	Name=PF3D7_1317200_PF3D7_1401400-;Alias=;ID=PF3D7_1317200-12-PF3D7_1401400;pvalue=0.00735;sequence=AGAACA;
PF3D7_1401400	fimo	nucleotide_motif	486	491	20.5	-	.	Name=PF3D7_1317200_PF3D7_1401400-;Alias=;ID=PF3D7_1317200-13-PF3D7_1401400;pvalue=0.00896;sequence=AGCGTA;
PF3D7_1401400	fimo	nucleotide_motif	456	461	20.5	+	.	Name=PF3D7_1317200_PF3D7_1401400+;Alias=;ID=PF3D7_1317200-14-PF3D7_1401400;pvalue=0.00899;sequence=ACCTGA;
PF3D7_1401500	fimo	nucleotide_motif	297	302	41.4	+	.	Name=PF3D7_1317200_PF3D7_1401500+;Alias=;ID=PF3D7_1317200-1-PF3D7_1401500;pvalue=7.17e-05;sequence=AGCCCA;
PF3D7_1401500	fimo	nucleotide_motif	907	912	41.4	-	.	Name=PF3D7_1317200_PF3D7_1401500-;Alias=;ID=PF3D7_1317200-2-PF3D7_1401500;pvalue=7.17e-05;sequence=AGCCCA;
PF3D7_1401500	fimo	nucleotide_motif	295	300	35.2	-	.	Name=PF3D7_1317200_PF3D7_1401500-;Alias=;ID=PF3D7_1317200-3-PF3D7_1401500;pvalue=0.0003;sequence=GGCTCT;
PF3D7_1401500	fimo	nucleotide_motif	40	45	26.4	+	.	Name=PF3D7_1317200_PF3D7_1401500+;Alias=;ID=PF3D7_1317200-4-PF3D7_1401500;pvalue=0.00228;sequence=ACCCCA;
PF3D7_1401500	fimo	nucleotide_motif	827	832	23.1	-	.	Name=PF3D7_1317200_PF3D7_1401500-;Alias=;ID=PF3D7_1317200-5-PF3D7_1401500;pvalue=0.00491;sequence=AAATCA;
PF3D7_1401500	fimo	nucleotide_motif	882	887	22.4	-	.	Name=PF3D7_1317200_PF3D7_1401500-;Alias=;ID=PF3D7_1317200-6-PF3D7_1401500;pvalue=0.00572;sequence=GAATCA;
PF3D7_1401500	fimo	nucleotide_motif	642	647	22	-	.	Name=PF3D7_1317200_PF3D7_1401500-;Alias=;ID=PF3D7_1317200-7-PF3D7_1401500;pvalue=0.00635;sequence=AACACA;
PF3D7_1401500	fimo	nucleotide_motif	956	961	22	-	.	Name=PF3D7_1317200_PF3D7_1401500-;Alias=;ID=PF3D7_1317200-8-PF3D7_1401500;pvalue=0.00635;sequence=AACACA;
PF3D7_1401500	fimo	nucleotide_motif	820	825	20.7	+	.	Name=PF3D7_1317200_PF3D7_1401500+;Alias=;ID=PF3D7_1317200-9-PF3D7_1401500;pvalue=0.00848;sequence=AATTCA;
PF3D7_1401600	fimo	nucleotide_motif	360	365	31.9	-	.	Name=PF3D7_1317200_PF3D7_1401600-;Alias=;ID=PF3D7_1317200-1-PF3D7_1401600;pvalue=0.000643;sequence=TGCTCT;
PF3D7_1401600	fimo	nucleotide_motif	141	146	29.6	-	.	Name=PF3D7_1317200_PF3D7_1401600-;Alias=;ID=PF3D7_1317200-2-PF3D7_1401600;pvalue=0.00109;sequence=AGTTCA;
PF3D7_1401600	fimo	nucleotide_motif	324	329	29.5	-	.	Name=PF3D7_1317200_PF3D7_1401600-;Alias=;ID=PF3D7_1317200-3-PF3D7_1401600;pvalue=0.00112;sequence=TGGTCA;
PF3D7_1401600	fimo	nucleotide_motif	618	623	26.9	+	.	Name=PF3D7_1317200_PF3D7_1401600+;Alias=;ID=PF3D7_1317200-4-PF3D7_1401600;pvalue=0.00204;sequence=TGCACA;
PF3D7_1401600	fimo	nucleotide_motif	966	971	26.9	+	.	Name=PF3D7_1317200_PF3D7_1401600+;Alias=;ID=PF3D7_1317200-5-PF3D7_1401600;pvalue=0.00204;sequence=TGCACA;
PF3D7_1401600	fimo	nucleotide_motif	240	245	25.8	-	.	Name=PF3D7_1317200_PF3D7_1401600-;Alias=;ID=PF3D7_1317200-6-PF3D7_1401600;pvalue=0.00263;sequence=AACTCT;
PF3D7_1401600	fimo	nucleotide_motif	360	365	25.6	+	.	Name=PF3D7_1317200_PF3D7_1401600+;Alias=;ID=PF3D7_1317200-7-PF3D7_1401600;pvalue=0.00273;sequence=AGAGCA;
PF3D7_1401600	fimo	nucleotide_motif	74	79	25.5	+	.	Name=PF3D7_1317200_PF3D7_1401600+;Alias=;ID=PF3D7_1317200-8-PF3D7_1401600;pvalue=0.00281;sequence=AGTCCA;
PF3D7_1401600	fimo	nucleotide_motif	324	329	24.6	+	.	Name=PF3D7_1317200_PF3D7_1401600+;Alias=;ID=PF3D7_1317200-9-PF3D7_1401600;pvalue=0.00343;sequence=TGACCA;
PF3D7_1401600	fimo	nucleotide_motif	54	59	23.1	-	.	Name=PF3D7_1317200_PF3D7_1401600-;Alias=;ID=PF3D7_1317200-10-PF3D7_1401600;pvalue=0.00491;sequence=AAATCA;
PF3D7_1401600	fimo	nucleotide_motif	341	346	22.7	+	.	Name=PF3D7_1317200_PF3D7_1401600+;Alias=;ID=PF3D7_1317200-11-PF3D7_1401600;pvalue=0.0054;sequence=TACGCA;
PF3D7_1401600	fimo	nucleotide_motif	304	309	22.1	-	.	Name=PF3D7_1317200_PF3D7_1401600-;Alias=;ID=PF3D7_1317200-12-PF3D7_1401600;pvalue=0.00618;sequence=TACTCT;
PF3D7_1401600	fimo	nucleotide_motif	377	382	21.7	+	.	Name=PF3D7_1317200_PF3D7_1401600+;Alias=;ID=PF3D7_1317200-13-PF3D7_1401600;pvalue=0.00671;sequence=GGCACT;
PF3D7_1401600	fimo	nucleotide_motif	964	969	21.4	+	.	Name=PF3D7_1317200_PF3D7_1401600+;Alias=;ID=PF3D7_1317200-14-PF3D7_1401600;pvalue=0.00718;sequence=GGTGCA;
PF3D7_1401600	fimo	nucleotide_motif	90	95	21.3	+	.	Name=PF3D7_1317200_PF3D7_1401600+;Alias=;ID=PF3D7_1317200-15-PF3D7_1401600;pvalue=0.00735;sequence=AGAACA;
PF3D7_1401800	fimo	nucleotide_motif	602	607	31.7	+	.	Name=PF3D7_1317200_PF3D7_1401800+;Alias=;ID=PF3D7_1317200-1-PF3D7_1401800;pvalue=0.000672;sequence=AGCACA;
PF3D7_1401800	fimo	nucleotide_motif	682	687	31.5	+	.	Name=PF3D7_1317200_PF3D7_1401800+;Alias=;ID=PF3D7_1317200-2-PF3D7_1401800;pvalue=0.000706;sequence=CGCTCT;
PF3D7_1401800	fimo	nucleotide_motif	986	991	29.6	+	.	Name=PF3D7_1317200_PF3D7_1401800+;Alias=;ID=PF3D7_1317200-3-PF3D7_1401800;pvalue=0.00109;sequence=AGTTCA;
PF3D7_1401800	fimo	nucleotide_motif	137	142	28.1	-	.	Name=PF3D7_1317200_PF3D7_1401800-;Alias=;ID=PF3D7_1317200-4-PF3D7_1401800;pvalue=0.00156;sequence=ATCTCA;
PF3D7_1401800	fimo	nucleotide_motif	286	291	26.6	+	.	Name=PF3D7_1317200_PF3D7_1401800+;Alias=;ID=PF3D7_1317200-5-PF3D7_1401800;pvalue=0.0022;sequence=AACGCA;
PF3D7_1401800	fimo	nucleotide_motif	159	164	26.1	-	.	Name=PF3D7_1317200_PF3D7_1401800-;Alias=;ID=PF3D7_1317200-6-PF3D7_1401800;pvalue=0.00246;sequence=TGTTCA;
PF3D7_1401800	fimo	nucleotide_motif	391	396	22.2	-	.	Name=PF3D7_1317200_PF3D7_1401800-;Alias=;ID=PF3D7_1317200-7-PF3D7_1401800;pvalue=0.006;sequence=AGTGCA;
PF3D7_1401800	fimo	nucleotide_motif	721	726	22	+	.	Name=PF3D7_1317200_PF3D7_1401800+;Alias=;ID=PF3D7_1317200-8-PF3D7_1401800;pvalue=0.00635;sequence=AACACA;
PF3D7_1401800	fimo	nucleotide_motif	751	756	22	+	.	Name=PF3D7_1317200_PF3D7_1401800+;Alias=;ID=PF3D7_1317200-9-PF3D7_1401800;pvalue=0.00635;sequence=AACACA;
PF3D7_1401800	fimo	nucleotide_motif	389	394	21.4	+	.	Name=PF3D7_1317200_PF3D7_1401800+;Alias=;ID=PF3D7_1317200-10-PF3D7_1401800;pvalue=0.00718;sequence=GGTGCA;
PF3D7_1401800	fimo	nucleotide_motif	703	708	21.3	-	.	Name=PF3D7_1317200_PF3D7_1401800-;Alias=;ID=PF3D7_1317200-11-PF3D7_1401800;pvalue=0.00735;sequence=AGAACA;
PF3D7_1402000	fimo	nucleotide_motif	188	193	45.4	+	.	Name=PF3D7_1317200_PF3D7_1402000+;Alias=;ID=PF3D7_1317200-1-PF3D7_1402000;pvalue=2.87e-05;sequence=AGCTCA;
PF3D7_1402000	fimo	nucleotide_motif	422	427	32.5	-	.	Name=PF3D7_1317200_PF3D7_1402000-;Alias=;ID=PF3D7_1317200-2-PF3D7_1402000;pvalue=0.000563;sequence=AGCTGA;
PF3D7_1402000	fimo	nucleotide_motif	186	191	27	-	.	Name=PF3D7_1317200_PF3D7_1402000-;Alias=;ID=PF3D7_1317200-3-PF3D7_1402000;pvalue=0.00198;sequence=AGCTTA;
PF3D7_1402000	fimo	nucleotide_motif	803	808	26.8	-	.	Name=PF3D7_1317200_PF3D7_1402000-;Alias=;ID=PF3D7_1317200-4-PF3D7_1402000;pvalue=0.00207;sequence=TCCTCA;
PF3D7_1402000	fimo	nucleotide_motif	655	660	26.5	-	.	Name=PF3D7_1317200_PF3D7_1402000-;Alias=;ID=PF3D7_1317200-5-PF3D7_1402000;pvalue=0.00224;sequence=CCCTCA;
PF3D7_1402000	fimo	nucleotide_motif	449	454	26.1	+	.	Name=PF3D7_1317200_PF3D7_1402000+;Alias=;ID=PF3D7_1317200-6-PF3D7_1402000;pvalue=0.00246;sequence=TGTTCA;
PF3D7_1402000	fimo	nucleotide_motif	363	368	25.6	+	.	Name=PF3D7_1317200_PF3D7_1402000+;Alias=;ID=PF3D7_1317200-7-PF3D7_1402000;pvalue=0.00276;sequence=CGTTCA;
PF3D7_1402000	fimo	nucleotide_motif	670	675	25.5	-	.	Name=PF3D7_1317200_PF3D7_1402000-;Alias=;ID=PF3D7_1317200-8-PF3D7_1402000;pvalue=0.00281;sequence=AGTCCA;
PF3D7_1402000	fimo	nucleotide_motif	378	383	22.8	-	.	Name=PF3D7_1317200_PF3D7_1402000-;Alias=;ID=PF3D7_1317200-9-PF3D7_1402000;pvalue=0.00523;sequence=ACCTCC;
PF3D7_1402000	fimo	nucleotide_motif	880	885	22.6	-	.	Name=PF3D7_1317200_PF3D7_1402000-;Alias=;ID=PF3D7_1317200-10-PF3D7_1402000;pvalue=0.00551;sequence=ACCTCT;
PF3D7_1402000	fimo	nucleotide_motif	100	105	22.4	-	.	Name=PF3D7_1317200_PF3D7_1402000-;Alias=;ID=PF3D7_1317200-11-PF3D7_1402000;pvalue=0.00572;sequence=GAATCA;
PF3D7_1402000	fimo	nucleotide_motif	375	380	22.4	-	.	Name=PF3D7_1317200_PF3D7_1402000-;Alias=;ID=PF3D7_1317200-12-PF3D7_1402000;pvalue=0.00572;sequence=TCCCCA;
PF3D7_1402000	fimo	nucleotide_motif	543	548	22.4	-	.	Name=PF3D7_1317200_PF3D7_1402000-;Alias=;ID=PF3D7_1317200-13-PF3D7_1402000;pvalue=0.00572;sequence=TCCCCA;
PF3D7_1402000	fimo	nucleotide_motif	149	154	22.3	-	.	Name=PF3D7_1317200_PF3D7_1402000-;Alias=;ID=PF3D7_1317200-14-PF3D7_1402000;pvalue=0.0059;sequence=AGATGA;
PF3D7_1402000	fimo	nucleotide_motif	473	478	22.3	-	.	Name=PF3D7_1317200_PF3D7_1402000-;Alias=;ID=PF3D7_1317200-15-PF3D7_1402000;pvalue=0.0059;sequence=AGATGA;
PF3D7_1402000	fimo	nucleotide_motif	519	524	21.9	+	.	Name=PF3D7_1317200_PF3D7_1402000+;Alias=;ID=PF3D7_1317200-16-PF3D7_1402000;pvalue=0.00641;sequence=GGTTCG;
PF3D7_1402000	fimo	nucleotide_motif	608	613	21.7	+	.	Name=PF3D7_1317200_PF3D7_1402000+;Alias=;ID=PF3D7_1317200-17-PF3D7_1402000;pvalue=0.00671;sequence=AGTTCT;
PF3D7_1402000	fimo	nucleotide_motif	852	857	21.3	-	.	Name=PF3D7_1317200_PF3D7_1402000-;Alias=;ID=PF3D7_1317200-18-PF3D7_1402000;pvalue=0.00735;sequence=AGAACA;
PF3D7_1402000	fimo	nucleotide_motif	499	504	21.3	+	.	Name=PF3D7_1317200_PF3D7_1402000+;Alias=;ID=PF3D7_1317200-19-PF3D7_1402000;pvalue=0.00735;sequence=AGAACA;
PF3D7_1402000	fimo	nucleotide_motif	811	816	21.3	+	.	Name=PF3D7_1317200_PF3D7_1402000+;Alias=;ID=PF3D7_1317200-20-PF3D7_1402000;pvalue=0.00735;sequence=AGAACA;
PF3D7_1402000	fimo	nucleotide_motif	273	278	20.7	+	.	Name=PF3D7_1317200_PF3D7_1402000+;Alias=;ID=PF3D7_1317200-21-PF3D7_1402000;pvalue=0.00848;sequence=AATTCA;
PF3D7_1402000	fimo	nucleotide_motif	204	209	20.7	+	.	Name=PF3D7_1317200_PF3D7_1402000+;Alias=;ID=PF3D7_1317200-22-PF3D7_1402000;pvalue=0.00851;sequence=TGCTGT;
PF3D7_1402000	fimo	nucleotide_motif	323	328	20.6	-	.	Name=PF3D7_1317200_PF3D7_1402000-;Alias=;ID=PF3D7_1317200-23-PF3D7_1402000;pvalue=0.00873;sequence=AGCAGA;
PF3D7_1402000	fimo	nucleotide_motif	424	429	20.6	+	.	Name=PF3D7_1317200_PF3D7_1402000+;Alias=;ID=PF3D7_1317200-24-PF3D7_1402000;pvalue=0.00876;sequence=AGCTTC;
PF3D7_1402100	fimo	nucleotide_motif	72	77	42.1	-	.	Name=PF3D7_1317200_PF3D7_1402100-;Alias=;ID=PF3D7_1317200-1-PF3D7_1402100;pvalue=6.21e-05;sequence=TGCTCA;
PF3D7_1402100	fimo	nucleotide_motif	761	766	42.1	+	.	Name=PF3D7_1317200_PF3D7_1402100+;Alias=;ID=PF3D7_1317200-2-PF3D7_1402100;pvalue=6.21e-05;sequence=TGCTCA;
PF3D7_1402100	fimo	nucleotide_motif	591	596	33	+	.	Name=PF3D7_1317200_PF3D7_1402100+;Alias=;ID=PF3D7_1317200-3-PF3D7_1402100;pvalue=0.000506;sequence=TGCTCG;
PF3D7_1402100	fimo	nucleotide_motif	74	79	31.7	+	.	Name=PF3D7_1317200_PF3D7_1402100+;Alias=;ID=PF3D7_1317200-4-PF3D7_1402100;pvalue=0.000672;sequence=AGCACA;
PF3D7_1402100	fimo	nucleotide_motif	33	38	30.6	-	.	Name=PF3D7_1317200_PF3D7_1402100-;Alias=;ID=PF3D7_1317200-5-PF3D7_1402100;pvalue=0.000878;sequence=TACTCA;
PF3D7_1402100	fimo	nucleotide_motif	559	564	29.4	+	.	Name=PF3D7_1317200_PF3D7_1402100+;Alias=;ID=PF3D7_1317200-6-PF3D7_1402100;pvalue=0.00115;sequence=AACCCA;
PF3D7_1402100	fimo	nucleotide_motif	731	736	28.8	+	.	Name=PF3D7_1317200_PF3D7_1402100+;Alias=;ID=PF3D7_1317200-7-PF3D7_1402100;pvalue=0.00132;sequence=TGATCA;
PF3D7_1402100	fimo	nucleotide_motif	731	736	28.8	-	.	Name=PF3D7_1317200_PF3D7_1402100-;Alias=;ID=PF3D7_1317200-8-PF3D7_1402100;pvalue=0.00132;sequence=TGATCA;
PF3D7_1402100	fimo	nucleotide_motif	304	309	26.9	+	.	Name=PF3D7_1317200_PF3D7_1402100+;Alias=;ID=PF3D7_1317200-9-PF3D7_1402100;pvalue=0.00204;sequence=TGCACA;
PF3D7_1402100	fimo	nucleotide_motif	664	669	26.8	+	.	Name=PF3D7_1317200_PF3D7_1402100+;Alias=;ID=PF3D7_1317200-10-PF3D7_1402100;pvalue=0.00207;sequence=TCCTCA;
PF3D7_1402100	fimo	nucleotide_motif	44	49	26.1	-	.	Name=PF3D7_1317200_PF3D7_1402100-;Alias=;ID=PF3D7_1317200-11-PF3D7_1402100;pvalue=0.00246;sequence=TGTTCA;
PF3D7_1402100	fimo	nucleotide_motif	245	250	26.1	+	.	Name=PF3D7_1317200_PF3D7_1402100+;Alias=;ID=PF3D7_1317200-12-PF3D7_1402100;pvalue=0.00246;sequence=TGTTCA;
PF3D7_1402100	fimo	nucleotide_motif	809	814	26.1	+	.	Name=PF3D7_1317200_PF3D7_1402100+;Alias=;ID=PF3D7_1317200-13-PF3D7_1402100;pvalue=0.00246;sequence=TGTTCA;
PF3D7_1402100	fimo	nucleotide_motif	634	639	25.7	-	.	Name=PF3D7_1317200_PF3D7_1402100-;Alias=;ID=PF3D7_1317200-14-PF3D7_1402100;pvalue=0.0027;sequence=AGATCC;
PF3D7_1402100	fimo	nucleotide_motif	616	621	25.2	+	.	Name=PF3D7_1317200_PF3D7_1402100+;Alias=;ID=PF3D7_1317200-15-PF3D7_1402100;pvalue=0.00302;sequence=TTCTCA;
PF3D7_1402100	fimo	nucleotide_motif	766	771	24.2	+	.	Name=PF3D7_1317200_PF3D7_1402100+;Alias=;ID=PF3D7_1317200-16-PF3D7_1402100;pvalue=0.00381;sequence=AAGTCA;
PF3D7_1402100	fimo	nucleotide_motif	790	795	24.2	+	.	Name=PF3D7_1317200_PF3D7_1402100+;Alias=;ID=PF3D7_1317200-17-PF3D7_1402100;pvalue=0.00381;sequence=TGCTTA;
PF3D7_1402100	fimo	nucleotide_motif	358	363	23.1	-	.	Name=PF3D7_1317200_PF3D7_1402100-;Alias=;ID=PF3D7_1317200-18-PF3D7_1402100;pvalue=0.00491;sequence=AAATCA;
PF3D7_1402100	fimo	nucleotide_motif	632	637	23	-	.	Name=PF3D7_1317200_PF3D7_1402100-;Alias=;ID=PF3D7_1317200-19-PF3D7_1402100;pvalue=0.00498;sequence=ATCCCA;
PF3D7_1402100	fimo	nucleotide_motif	441	446	23	+	.	Name=PF3D7_1317200_PF3D7_1402100+;Alias=;ID=PF3D7_1317200-20-PF3D7_1402100;pvalue=0.00498;sequence=ATCCCA;
PF3D7_1402100	fimo	nucleotide_motif	589	594	22.8	-	.	Name=PF3D7_1317200_PF3D7_1402100-;Alias=;ID=PF3D7_1317200-21-PF3D7_1402100;pvalue=0.0052;sequence=AGCACC;
PF3D7_1402100	fimo	nucleotide_motif	634	639	22.8	+	.	Name=PF3D7_1317200_PF3D7_1402100+;Alias=;ID=PF3D7_1317200-22-PF3D7_1402100;pvalue=0.00526;sequence=GGATCT;
PF3D7_1402100	fimo	nucleotide_motif	574	579	22.3	+	.	Name=PF3D7_1317200_PF3D7_1402100+;Alias=;ID=PF3D7_1317200-23-PF3D7_1402100;pvalue=0.0059;sequence=AGATGA;
PF3D7_1402100	fimo	nucleotide_motif	761	766	21.9	-	.	Name=PF3D7_1317200_PF3D7_1402100-;Alias=;ID=PF3D7_1317200-24-PF3D7_1402100;pvalue=0.0065;sequence=TGAGCA;
PF3D7_1402100	fimo	nucleotide_motif	72	77	21.9	+	.	Name=PF3D7_1317200_PF3D7_1402100+;Alias=;ID=PF3D7_1317200-25-PF3D7_1402100;pvalue=0.0065;sequence=TGAGCA;
PF3D7_1402100	fimo	nucleotide_motif	429	434	21.6	-	.	Name=PF3D7_1317200_PF3D7_1402100-;Alias=;ID=PF3D7_1317200-26-PF3D7_1402100;pvalue=0.00687;sequence=AGGACA;
PF3D7_1402100	fimo	nucleotide_motif	591	596	21.6	-	.	Name=PF3D7_1317200_PF3D7_1402100-;Alias=;ID=PF3D7_1317200-27-PF3D7_1402100;pvalue=0.00688;sequence=CGAGCA;
PF3D7_1402100	fimo	nucleotide_motif	387	392	21.3	-	.	Name=PF3D7_1317200_PF3D7_1402100-;Alias=;ID=PF3D7_1317200-28-PF3D7_1402100;pvalue=0.00735;sequence=AGAACA;
PF3D7_1402100	fimo	nucleotide_motif	88	93	20.7	-	.	Name=PF3D7_1317200_PF3D7_1402100-;Alias=;ID=PF3D7_1317200-29-PF3D7_1402100;pvalue=0.00848;sequence=AATTCA;
PF3D7_1402100	fimo	nucleotide_motif	180	185	20.7	-	.	Name=PF3D7_1317200_PF3D7_1402100-;Alias=;ID=PF3D7_1317200-30-PF3D7_1402100;pvalue=0.00848;sequence=AATTCA;
PF3D7_1402100	fimo	nucleotide_motif	205	210	20.7	+	.	Name=PF3D7_1317200_PF3D7_1402100+;Alias=;ID=PF3D7_1317200-31-PF3D7_1402100;pvalue=0.00851;sequence=TGCTGT;
PF3D7_1402100	fimo	nucleotide_motif	280	285	20.6	-	.	Name=PF3D7_1317200_PF3D7_1402100-;Alias=;ID=PF3D7_1317200-32-PF3D7_1402100;pvalue=0.00869;sequence=ACATCA;
PF3D7_1402100	fimo	nucleotide_motif	203	208	20.6	-	.	Name=PF3D7_1317200_PF3D7_1402100-;Alias=;ID=PF3D7_1317200-33-PF3D7_1402100;pvalue=0.00873;sequence=AGCAGA;
PF3D7_1402100	fimo	nucleotide_motif	859	864	20.4	+	.	Name=PF3D7_1317200_PF3D7_1402100+;Alias=;ID=PF3D7_1317200-34-PF3D7_1402100;pvalue=0.0092;sequence=ATCTCT;
PF3D7_1402200	fimo	nucleotide_motif	798	803	34.8	+	.	Name=PF3D7_1317200_PF3D7_1402200+;Alias=;ID=PF3D7_1317200-1-PF3D7_1402200;pvalue=0.000329;sequence=AGGTCA;
PF3D7_1402200	fimo	nucleotide_motif	345	350	33	+	.	Name=PF3D7_1317200_PF3D7_1402200+;Alias=;ID=PF3D7_1317200-2-PF3D7_1402200;pvalue=0.000501;sequence=AGATCA;
PF3D7_1402200	fimo	nucleotide_motif	428	433	32.5	+	.	Name=PF3D7_1317200_PF3D7_1402200+;Alias=;ID=PF3D7_1317200-3-PF3D7_1402200;pvalue=0.000563;sequence=AGCTGA;
PF3D7_1402200	fimo	nucleotide_motif	606	611	32.5	+	.	Name=PF3D7_1317200_PF3D7_1402200+;Alias=;ID=PF3D7_1317200-4-PF3D7_1402200;pvalue=0.000563;sequence=AGCTGA;
PF3D7_1402200	fimo	nucleotide_motif	781	786	29.5	-	.	Name=PF3D7_1317200_PF3D7_1402200-;Alias=;ID=PF3D7_1317200-5-PF3D7_1402200;pvalue=0.00112;sequence=TGGTCA;
PF3D7_1402200	fimo	nucleotide_motif	260	265	28.8	+	.	Name=PF3D7_1317200_PF3D7_1402200+;Alias=;ID=PF3D7_1317200-6-PF3D7_1402200;pvalue=0.00132;sequence=TGATCA;
PF3D7_1402200	fimo	nucleotide_motif	260	265	28.8	-	.	Name=PF3D7_1317200_PF3D7_1402200-;Alias=;ID=PF3D7_1317200-7-PF3D7_1402200;pvalue=0.00132;sequence=TGATCA;
PF3D7_1402200	fimo	nucleotide_motif	110	115	28.7	+	.	Name=PF3D7_1317200_PF3D7_1402200+;Alias=;ID=PF3D7_1317200-8-PF3D7_1402200;pvalue=0.00135;sequence=TGCTGA;
PF3D7_1402200	fimo	nucleotide_motif	278	283	28	-	.	Name=PF3D7_1317200_PF3D7_1402200-;Alias=;ID=PF3D7_1317200-9-PF3D7_1402200;pvalue=0.00159;sequence=GGTTCA;
PF3D7_1402200	fimo	nucleotide_motif	426	431	27.5	-	.	Name=PF3D7_1317200_PF3D7_1402200-;Alias=;ID=PF3D7_1317200-10-PF3D7_1402200;pvalue=0.00177;sequence=AGCTAA;
PF3D7_1402200	fimo	nucleotide_motif	604	609	27.5	-	.	Name=PF3D7_1317200_PF3D7_1402200-;Alias=;ID=PF3D7_1317200-11-PF3D7_1402200;pvalue=0.00177;sequence=AGCTAA;
PF3D7_1402200	fimo	nucleotide_motif	101	106	26.1	-	.	Name=PF3D7_1317200_PF3D7_1402200-;Alias=;ID=PF3D7_1317200-12-PF3D7_1402200;pvalue=0.00246;sequence=TGTTCA;
PF3D7_1402200	fimo	nucleotide_motif	609	614	26.1	-	.	Name=PF3D7_1317200_PF3D7_1402200-;Alias=;ID=PF3D7_1317200-13-PF3D7_1402200;pvalue=0.00246;sequence=TGTTCA;
PF3D7_1402200	fimo	nucleotide_motif	439	444	24.9	+	.	Name=PF3D7_1317200_PF3D7_1402200+;Alias=;ID=PF3D7_1317200-14-PF3D7_1402200;pvalue=0.00322;sequence=GACTCT;
PF3D7_1402200	fimo	nucleotide_motif	139	144	24.7	-	.	Name=PF3D7_1317200_PF3D7_1402200-;Alias=;ID=PF3D7_1317200-15-PF3D7_1402200;pvalue=0.0034;sequence=TGCTAA;
PF3D7_1402200	fimo	nucleotide_motif	781	786	24.6	+	.	Name=PF3D7_1317200_PF3D7_1402200+;Alias=;ID=PF3D7_1317200-16-PF3D7_1402200;pvalue=0.00343;sequence=TGACCA;
PF3D7_1402200	fimo	nucleotide_motif	379	384	23.1	+	.	Name=PF3D7_1317200_PF3D7_1402200+;Alias=;ID=PF3D7_1317200-17-PF3D7_1402200;pvalue=0.00491;sequence=AAATCA;
PF3D7_1402200	fimo	nucleotide_motif	330	335	23.1	-	.	Name=PF3D7_1317200_PF3D7_1402200-;Alias=;ID=PF3D7_1317200-18-PF3D7_1402200;pvalue=0.00495;sequence=TACTCG;
PF3D7_1402200	fimo	nucleotide_motif	141	146	22.8	+	.	Name=PF3D7_1317200_PF3D7_1402200+;Alias=;ID=PF3D7_1317200-19-PF3D7_1402200;pvalue=0.0052;sequence=AGCACC;
PF3D7_1402200	fimo	nucleotide_motif	432	437	22.4	+	.	Name=PF3D7_1317200_PF3D7_1402200+;Alias=;ID=PF3D7_1317200-20-PF3D7_1402200;pvalue=0.00572;sequence=GAATCA;
PF3D7_1402200	fimo	nucleotide_motif	211	216	22.3	-	.	Name=PF3D7_1317200_PF3D7_1402200-;Alias=;ID=PF3D7_1317200-21-PF3D7_1402200;pvalue=0.0059;sequence=AGATGA;
PF3D7_1402200	fimo	nucleotide_motif	477	482	21.7	-	.	Name=PF3D7_1317200_PF3D7_1402200-;Alias=;ID=PF3D7_1317200-22-PF3D7_1402200;pvalue=0.00671;sequence=AGTTCT;
PF3D7_1402200	fimo	nucleotide_motif	345	350	21.4	-	.	Name=PF3D7_1317200_PF3D7_1402200-;Alias=;ID=PF3D7_1317200-23-PF3D7_1402200;pvalue=0.00717;sequence=TGATCT;
PF3D7_1402200	fimo	nucleotide_motif	20	25	21.3	+	.	Name=PF3D7_1317200_PF3D7_1402200+;Alias=;ID=PF3D7_1317200-24-PF3D7_1402200;pvalue=0.00735;sequence=AGAACA;
PF3D7_1402200	fimo	nucleotide_motif	26	31	21.3	+	.	Name=PF3D7_1317200_PF3D7_1402200+;Alias=;ID=PF3D7_1317200-25-PF3D7_1402200;pvalue=0.00735;sequence=AGAACA;
PF3D7_1402200	fimo	nucleotide_motif	32	37	21.3	+	.	Name=PF3D7_1317200_PF3D7_1402200+;Alias=;ID=PF3D7_1317200-26-PF3D7_1402200;pvalue=0.00735;sequence=AGAACA;
PF3D7_1402200	fimo	nucleotide_motif	38	43	21.3	+	.	Name=PF3D7_1317200_PF3D7_1402200+;Alias=;ID=PF3D7_1317200-27-PF3D7_1402200;pvalue=0.00735;sequence=AGAACA;
PF3D7_1402200	fimo	nucleotide_motif	44	49	21.3	+	.	Name=PF3D7_1317200_PF3D7_1402200+;Alias=;ID=PF3D7_1317200-28-PF3D7_1402200;pvalue=0.00735;sequence=AGAACA;
PF3D7_1402200	fimo	nucleotide_motif	839	844	20.7	-	.	Name=PF3D7_1317200_PF3D7_1402200-;Alias=;ID=PF3D7_1317200-29-PF3D7_1402200;pvalue=0.00848;sequence=AATTCA;
PF3D7_1402200	fimo	nucleotide_motif	538	543	20.7	-	.	Name=PF3D7_1317200_PF3D7_1402200-;Alias=;ID=PF3D7_1317200-30-PF3D7_1402200;pvalue=0.00848;sequence=CGTCCA;
PF3D7_1402300	fimo	nucleotide_motif	11	16	35.2	+	.	Name=PF3D7_1317200_PF3D7_1402300+;Alias=;ID=PF3D7_1317200-1-PF3D7_1402300;pvalue=0.0003;sequence=GGCTCT;
PF3D7_1402300	fimo	nucleotide_motif	197	202	31.5	-	.	Name=PF3D7_1317200_PF3D7_1402300-;Alias=;ID=PF3D7_1317200-2-PF3D7_1402300;pvalue=0.000706;sequence=CGCTCT;
PF3D7_1402300	fimo	nucleotide_motif	458	463	30.6	-	.	Name=PF3D7_1317200_PF3D7_1402300-;Alias=;ID=PF3D7_1317200-3-PF3D7_1402300;pvalue=0.000878;sequence=TACTCA;
PF3D7_1402300	fimo	nucleotide_motif	68	73	28.1	-	.	Name=PF3D7_1317200_PF3D7_1402300-;Alias=;ID=PF3D7_1317200-4-PF3D7_1402300;pvalue=0.00156;sequence=ATCTCA;
PF3D7_1402300	fimo	nucleotide_motif	493	498	26.9	+	.	Name=PF3D7_1317200_PF3D7_1402300+;Alias=;ID=PF3D7_1317200-5-PF3D7_1402300;pvalue=0.00204;sequence=TGCACA;
PF3D7_1402300	fimo	nucleotide_motif	92	97	26.8	-	.	Name=PF3D7_1317200_PF3D7_1402300-;Alias=;ID=PF3D7_1317200-6-PF3D7_1402300;pvalue=0.0021;sequence=GTCTCA;
PF3D7_1402300	fimo	nucleotide_motif	837	842	26.4	+	.	Name=PF3D7_1317200_PF3D7_1402300+;Alias=;ID=PF3D7_1317200-7-PF3D7_1402300;pvalue=0.00228;sequence=ACCCCA;
PF3D7_1402300	fimo	nucleotide_motif	852	857	26.4	-	.	Name=PF3D7_1317200_PF3D7_1402300-;Alias=;ID=PF3D7_1317200-8-PF3D7_1402300;pvalue=0.00228;sequence=ACCCCA;
PF3D7_1402300	fimo	nucleotide_motif	821	826	24.2	-	.	Name=PF3D7_1317200_PF3D7_1402300-;Alias=;ID=PF3D7_1317200-9-PF3D7_1402300;pvalue=0.00381;sequence=AAGTCA;
PF3D7_1402300	fimo	nucleotide_motif	444	449	23.1	-	.	Name=PF3D7_1317200_PF3D7_1402300-;Alias=;ID=PF3D7_1317200-10-PF3D7_1402300;pvalue=0.00491;sequence=AAATCA;
PF3D7_1402300	fimo	nucleotide_motif	337	342	22.8	+	.	Name=PF3D7_1317200_PF3D7_1402300+;Alias=;ID=PF3D7_1317200-11-PF3D7_1402300;pvalue=0.00523;sequence=AGCCAA;
PF3D7_1402300	fimo	nucleotide_motif	38	43	22.6	+	.	Name=PF3D7_1317200_PF3D7_1402300+;Alias=;ID=PF3D7_1317200-12-PF3D7_1402300;pvalue=0.00549;sequence=AGGTGA;
PF3D7_1402300	fimo	nucleotide_motif	252	257	22.3	-	.	Name=PF3D7_1317200_PF3D7_1402300-;Alias=;ID=PF3D7_1317200-13-PF3D7_1402300;pvalue=0.0059;sequence=AGATGA;
PF3D7_1402300	fimo	nucleotide_motif	836	841	22	+	.	Name=PF3D7_1317200_PF3D7_1402300+;Alias=;ID=PF3D7_1317200-14-PF3D7_1402300;pvalue=0.00636;sequence=AACCCC;
PF3D7_1402300	fimo	nucleotide_motif	478	483	21.6	-	.	Name=PF3D7_1317200_PF3D7_1402300-;Alias=;ID=PF3D7_1317200-15-PF3D7_1402300;pvalue=0.00684;sequence=AACCCT;
PF3D7_1402300	fimo	nucleotide_motif	907	912	21.3	+	.	Name=PF3D7_1317200_PF3D7_1402300+;Alias=;ID=PF3D7_1317200-16-PF3D7_1402300;pvalue=0.00735;sequence=AGAACA;
PF3D7_1402300	fimo	nucleotide_motif	263	268	20.7	-	.	Name=PF3D7_1317200_PF3D7_1402300-;Alias=;ID=PF3D7_1317200-17-PF3D7_1402300;pvalue=0.00848;sequence=AATTCA;
PF3D7_1402300	fimo	nucleotide_motif	323	328	20.7	-	.	Name=PF3D7_1317200_PF3D7_1402300-;Alias=;ID=PF3D7_1317200-18-PF3D7_1402300;pvalue=0.00848;sequence=AATTCA;
PF3D7_1402300	fimo	nucleotide_motif	605	610	20.7	-	.	Name=PF3D7_1317200_PF3D7_1402300-;Alias=;ID=PF3D7_1317200-19-PF3D7_1402300;pvalue=0.00848;sequence=AATTCA;
PF3D7_1402300	fimo	nucleotide_motif	620	625	20.7	-	.	Name=PF3D7_1317200_PF3D7_1402300-;Alias=;ID=PF3D7_1317200-20-PF3D7_1402300;pvalue=0.00848;sequence=AATTCA;
PF3D7_1402300	fimo	nucleotide_motif	167	172	20.4	-	.	Name=PF3D7_1317200_PF3D7_1402300-;Alias=;ID=PF3D7_1317200-21-PF3D7_1402300;pvalue=0.0092;sequence=ATCTCT;
PF3D7_1402400	fimo	nucleotide_motif	597	602	39.3	-	.	Name=PF3D7_1317200_PF3D7_1402400-;Alias=;ID=PF3D7_1317200-1-PF3D7_1402400;pvalue=0.000116;sequence=AGCTCT;
PF3D7_1402400	fimo	nucleotide_motif	48	53	32.4	+	.	Name=PF3D7_1317200_PF3D7_1402400+;Alias=;ID=PF3D7_1317200-2-PF3D7_1402400;pvalue=0.000569;sequence=TGCTCC;
PF3D7_1402400	fimo	nucleotide_motif	46	51	31.7	-	.	Name=PF3D7_1317200_PF3D7_1402400-;Alias=;ID=PF3D7_1317200-3-PF3D7_1402400;pvalue=0.000672;sequence=AGCACA;
PF3D7_1402400	fimo	nucleotide_motif	835	840	30.6	-	.	Name=PF3D7_1317200_PF3D7_1402400-;Alias=;ID=PF3D7_1317200-4-PF3D7_1402400;pvalue=0.000878;sequence=TACTCA;
PF3D7_1402400	fimo	nucleotide_motif	523	528	29.6	+	.	Name=PF3D7_1317200_PF3D7_1402400+;Alias=;ID=PF3D7_1317200-5-PF3D7_1402400;pvalue=0.00109;sequence=AGTTCA;
PF3D7_1402400	fimo	nucleotide_motif	654	659	29.6	-	.	Name=PF3D7_1317200_PF3D7_1402400-;Alias=;ID=PF3D7_1317200-6-PF3D7_1402400;pvalue=0.00109;sequence=AGTTCA;
PF3D7_1402400	fimo	nucleotide_motif	599	604	27	+	.	Name=PF3D7_1317200_PF3D7_1402400+;Alias=;ID=PF3D7_1317200-7-PF3D7_1402400;pvalue=0.00198;sequence=AGCTTA;
PF3D7_1402400	fimo	nucleotide_motif	557	562	26.1	+	.	Name=PF3D7_1317200_PF3D7_1402400+;Alias=;ID=PF3D7_1317200-8-PF3D7_1402400;pvalue=0.00246;sequence=TGTTCA;
PF3D7_1402400	fimo	nucleotide_motif	69	74	25.2	+	.	Name=PF3D7_1317200_PF3D7_1402400+;Alias=;ID=PF3D7_1317200-9-PF3D7_1402400;pvalue=0.00302;sequence=TTCTCA;
PF3D7_1402400	fimo	nucleotide_motif	48	53	24.1	-	.	Name=PF3D7_1317200_PF3D7_1402400-;Alias=;ID=PF3D7_1317200-10-PF3D7_1402400;pvalue=0.00385;sequence=GGAGCA;
PF3D7_1402400	fimo	nucleotide_motif	3	8	22.3	+	.	Name=PF3D7_1317200_PF3D7_1402400+;Alias=;ID=PF3D7_1317200-11-PF3D7_1402400;pvalue=0.0059;sequence=AGATGA;
PF3D7_1402400	fimo	nucleotide_motif	55	60	22.2	-	.	Name=PF3D7_1317200_PF3D7_1402400-;Alias=;ID=PF3D7_1317200-12-PF3D7_1402400;pvalue=0.00597;sequence=AGTTCC;
PF3D7_1402400	fimo	nucleotide_motif	908	913	21.7	-	.	Name=PF3D7_1317200_PF3D7_1402400-;Alias=;ID=PF3D7_1317200-13-PF3D7_1402400;pvalue=0.00671;sequence=GGCACT;
PF3D7_1402400	fimo	nucleotide_motif	992	997	21.7	-	.	Name=PF3D7_1317200_PF3D7_1402400-;Alias=;ID=PF3D7_1317200-14-PF3D7_1402400;pvalue=0.00676;sequence=GCCTCT;
PF3D7_1402400	fimo	nucleotide_motif	1	6	21.6	-	.	Name=PF3D7_1317200_PF3D7_1402400-;Alias=;ID=PF3D7_1317200-15-PF3D7_1402400;pvalue=0.00694;sequence=ATCTCC;
PF3D7_1402400	fimo	nucleotide_motif	622	627	20.7	+	.	Name=PF3D7_1317200_PF3D7_1402400+;Alias=;ID=PF3D7_1317200-16-PF3D7_1402400;pvalue=0.00848;sequence=AATTCA;
PF3D7_1402400	fimo	nucleotide_motif	82	87	20.4	-	.	Name=PF3D7_1317200_PF3D7_1402400-;Alias=;ID=PF3D7_1317200-17-PF3D7_1402400;pvalue=0.0092;sequence=ATCTCT;
PF3D7_1402500	fimo	nucleotide_motif	205	210	41.4	-	.	Name=PF3D7_1317200_PF3D7_1402500-;Alias=;ID=PF3D7_1317200-1-PF3D7_1402500;pvalue=7.25e-05;sequence=GGCCCA;
PF3D7_1402500	fimo	nucleotide_motif	90	95	35.3	-	.	Name=PF3D7_1317200_PF3D7_1402500-;Alias=;ID=PF3D7_1317200-2-PF3D7_1402500;pvalue=0.000295;sequence=AACTCA;
PF3D7_1402500	fimo	nucleotide_motif	64	69	29.5	+	.	Name=PF3D7_1317200_PF3D7_1402500+;Alias=;ID=PF3D7_1317200-3-PF3D7_1402500;pvalue=0.00112;sequence=TGGTCA;
PF3D7_1402500	fimo	nucleotide_motif	321	326	29.5	+	.	Name=PF3D7_1317200_PF3D7_1402500+;Alias=;ID=PF3D7_1317200-4-PF3D7_1402500;pvalue=0.00112;sequence=TGGTCA;
PF3D7_1402500	fimo	nucleotide_motif	5	10	28.1	+	.	Name=PF3D7_1317200_PF3D7_1402500+;Alias=;ID=PF3D7_1317200-5-PF3D7_1402500;pvalue=0.00156;sequence=ATCTCA;
PF3D7_1402500	fimo	nucleotide_motif	206	211	26.9	+	.	Name=PF3D7_1317200_PF3D7_1402500+;Alias=;ID=PF3D7_1317200-6-PF3D7_1402500;pvalue=0.00204;sequence=GGGCCA;
PF3D7_1402500	fimo	nucleotide_motif	439	444	26.5	+	.	Name=PF3D7_1317200_PF3D7_1402500+;Alias=;ID=PF3D7_1317200-7-PF3D7_1402500;pvalue=0.00223;sequence=GGCTTA;
PF3D7_1402500	fimo	nucleotide_motif	453	458	26.1	-	.	Name=PF3D7_1317200_PF3D7_1402500-;Alias=;ID=PF3D7_1317200-8-PF3D7_1402500;pvalue=0.00246;sequence=TGTTCA;
PF3D7_1402500	fimo	nucleotide_motif	64	69	24.6	-	.	Name=PF3D7_1317200_PF3D7_1402500-;Alias=;ID=PF3D7_1317200-9-PF3D7_1402500;pvalue=0.00343;sequence=TGACCA;
PF3D7_1402500	fimo	nucleotide_motif	321	326	24.6	-	.	Name=PF3D7_1317200_PF3D7_1402500-;Alias=;ID=PF3D7_1317200-10-PF3D7_1402500;pvalue=0.00343;sequence=TGACCA;
PF3D7_1402500	fimo	nucleotide_motif	244	249	24.2	+	.	Name=PF3D7_1317200_PF3D7_1402500+;Alias=;ID=PF3D7_1317200-11-PF3D7_1402500;pvalue=0.00381;sequence=TGCTTA;
PF3D7_1402500	fimo	nucleotide_motif	381	386	24.2	+	.	Name=PF3D7_1317200_PF3D7_1402500+;Alias=;ID=PF3D7_1317200-12-PF3D7_1402500;pvalue=0.00381;sequence=TGCTTA;
PF3D7_1402500	fimo	nucleotide_motif	686	691	23.1	-	.	Name=PF3D7_1317200_PF3D7_1402500-;Alias=;ID=PF3D7_1317200-13-PF3D7_1402500;pvalue=0.00491;sequence=AAATCA;
PF3D7_1402500	fimo	nucleotide_motif	476	481	23.1	+	.	Name=PF3D7_1317200_PF3D7_1402500+;Alias=;ID=PF3D7_1317200-14-PF3D7_1402500;pvalue=0.00491;sequence=AAATCA;
PF3D7_1402500	fimo	nucleotide_motif	552	557	22.6	+	.	Name=PF3D7_1317200_PF3D7_1402500+;Alias=;ID=PF3D7_1317200-15-PF3D7_1402500;pvalue=0.00549;sequence=AGGTGA;
PF3D7_1402500	fimo	nucleotide_motif	586	591	22.4	+	.	Name=PF3D7_1317200_PF3D7_1402500+;Alias=;ID=PF3D7_1317200-16-PF3D7_1402500;pvalue=0.00572;sequence=GAATCA;
PF3D7_1402500	fimo	nucleotide_motif	87	92	22.3	+	.	Name=PF3D7_1317200_PF3D7_1402500+;Alias=;ID=PF3D7_1317200-17-PF3D7_1402500;pvalue=0.0059;sequence=AGATGA;
PF3D7_1402500	fimo	nucleotide_motif	202	207	22.3	+	.	Name=PF3D7_1317200_PF3D7_1402500+;Alias=;ID=PF3D7_1317200-18-PF3D7_1402500;pvalue=0.0059;sequence=TGCTGG;
PF3D7_1402500	fimo	nucleotide_motif	436	441	21.7	-	.	Name=PF3D7_1317200_PF3D7_1402500-;Alias=;ID=PF3D7_1317200-19-PF3D7_1402500;pvalue=0.00676;sequence=GCCTCT;
PF3D7_1402500	fimo	nucleotide_motif	883	888	21.6	-	.	Name=PF3D7_1317200_PF3D7_1402500-;Alias=;ID=PF3D7_1317200-20-PF3D7_1402500;pvalue=0.00684;sequence=AACCCT;
PF3D7_1402500	fimo	nucleotide_motif	672	677	21.6	-	.	Name=PF3D7_1317200_PF3D7_1402500-;Alias=;ID=PF3D7_1317200-21-PF3D7_1402500;pvalue=0.00687;sequence=AGGACA;
PF3D7_1402500	fimo	nucleotide_motif	330	335	20.7	+	.	Name=PF3D7_1317200_PF3D7_1402500+;Alias=;ID=PF3D7_1317200-22-PF3D7_1402500;pvalue=0.00848;sequence=AATTCA;
PF3D7_1402500	fimo	nucleotide_motif	798	803	20.4	+	.	Name=PF3D7_1317200_PF3D7_1402500+;Alias=;ID=PF3D7_1317200-23-PF3D7_1402500;pvalue=0.0092;sequence=ATCTCT;
PF3D7_1402700	fimo	nucleotide_motif	712	717	31.7	+	.	Name=PF3D7_1317200_PF3D7_1402700+;Alias=;ID=PF3D7_1317200-1-PF3D7_1402700;pvalue=0.000672;sequence=AGCACA;
PF3D7_1402700	fimo	nucleotide_motif	479	484	28.1	+	.	Name=PF3D7_1317200_PF3D7_1402700+;Alias=;ID=PF3D7_1317200-2-PF3D7_1402700;pvalue=0.00156;sequence=ATCTCA;
PF3D7_1402700	fimo	nucleotide_motif	690	695	25.6	-	.	Name=PF3D7_1317200_PF3D7_1402700-;Alias=;ID=PF3D7_1317200-3-PF3D7_1402700;pvalue=0.00278;sequence=CACCCA;
PF3D7_1402700	fimo	nucleotide_motif	19	24	24.9	-	.	Name=PF3D7_1317200_PF3D7_1402700-;Alias=;ID=PF3D7_1317200-4-PF3D7_1402700;pvalue=0.00322;sequence=GACTCT;
PF3D7_1402700	fimo	nucleotide_motif	193	198	24.2	-	.	Name=PF3D7_1317200_PF3D7_1402700-;Alias=;ID=PF3D7_1317200-5-PF3D7_1402700;pvalue=0.00381;sequence=TGCTTA;
PF3D7_1402700	fimo	nucleotide_motif	526	531	23.1	+	.	Name=PF3D7_1317200_PF3D7_1402700+;Alias=;ID=PF3D7_1317200-6-PF3D7_1402700;pvalue=0.00491;sequence=AAATCA;
PF3D7_1402700	fimo	nucleotide_motif	20	25	22.6	+	.	Name=PF3D7_1317200_PF3D7_1402700+;Alias=;ID=PF3D7_1317200-7-PF3D7_1402700;pvalue=0.00543;sequence=GAGTCA;
PF3D7_1402700	fimo	nucleotide_motif	300	305	22	+	.	Name=PF3D7_1317200_PF3D7_1402700+;Alias=;ID=PF3D7_1317200-8-PF3D7_1402700;pvalue=0.00635;sequence=AACACA;
PF3D7_1402700	fimo	nucleotide_motif	465	470	20.5	+	.	Name=PF3D7_1317200_PF3D7_1402700+;Alias=;ID=PF3D7_1317200-9-PF3D7_1402700;pvalue=0.00896;sequence=TAGTCA;
PF3D7_1402800	fimo	nucleotide_motif	72	77	28.1	-	.	Name=PF3D7_1317200_PF3D7_1402800-;Alias=;ID=PF3D7_1317200-1-PF3D7_1402800;pvalue=0.00156;sequence=ATCTCA;
PF3D7_1402800	fimo	nucleotide_motif	923	928	26.1	+	.	Name=PF3D7_1317200_PF3D7_1402800+;Alias=;ID=PF3D7_1317200-2-PF3D7_1402800;pvalue=0.00246;sequence=TGTTCA;
PF3D7_1402800	fimo	nucleotide_motif	532	537	24.9	+	.	Name=PF3D7_1317200_PF3D7_1402800+;Alias=;ID=PF3D7_1317200-3-PF3D7_1402800;pvalue=0.00322;sequence=GACTCT;
PF3D7_1402800	fimo	nucleotide_motif	358	363	24.2	+	.	Name=PF3D7_1317200_PF3D7_1402800+;Alias=;ID=PF3D7_1317200-4-PF3D7_1402800;pvalue=0.00381;sequence=TGCTTA;
PF3D7_1402800	fimo	nucleotide_motif	794	799	24.2	-	.	Name=PF3D7_1317200_PF3D7_1402800-;Alias=;ID=PF3D7_1317200-5-PF3D7_1402800;pvalue=0.00381;sequence=AAGTCA;
PF3D7_1402800	fimo	nucleotide_motif	25	30	23.1	-	.	Name=PF3D7_1317200_PF3D7_1402800-;Alias=;ID=PF3D7_1317200-6-PF3D7_1402800;pvalue=0.00491;sequence=AAATCA;
PF3D7_1402800	fimo	nucleotide_motif	862	867	22.8	-	.	Name=PF3D7_1317200_PF3D7_1402800-;Alias=;ID=PF3D7_1317200-7-PF3D7_1402800;pvalue=0.00523;sequence=AGCCAA;
PF3D7_1402800	fimo	nucleotide_motif	531	536	22.6	-	.	Name=PF3D7_1317200_PF3D7_1402800-;Alias=;ID=PF3D7_1317200-8-PF3D7_1402800;pvalue=0.00543;sequence=GAGTCA;
PF3D7_1402800	fimo	nucleotide_motif	251	256	22	-	.	Name=PF3D7_1317200_PF3D7_1402800-;Alias=;ID=PF3D7_1317200-9-PF3D7_1402800;pvalue=0.00635;sequence=AACACA;
PF3D7_1402800	fimo	nucleotide_motif	86	91	20.5	-	.	Name=PF3D7_1317200_PF3D7_1402800-;Alias=;ID=PF3D7_1317200-10-PF3D7_1402800;pvalue=0.00896;sequence=TAGTCA;
PF3D7_1402900	fimo	nucleotide_motif	114	119	27.4	+	.	Name=PF3D7_1317200_PF3D7_1402900+;Alias=;ID=PF3D7_1317200-1-PF3D7_1402900;pvalue=0.0018;sequence=GACCCA;
PF3D7_1402900	fimo	nucleotide_motif	928	933	26.9	-	.	Name=PF3D7_1317200_PF3D7_1402900-;Alias=;ID=PF3D7_1317200-2-PF3D7_1402900;pvalue=0.00204;sequence=TGCACA;
PF3D7_1402900	fimo	nucleotide_motif	217	222	26.5	+	.	Name=PF3D7_1317200_PF3D7_1402900+;Alias=;ID=PF3D7_1317200-3-PF3D7_1402900;pvalue=0.00223;sequence=GGCTTA;
PF3D7_1402900	fimo	nucleotide_motif	789	794	26.1	+	.	Name=PF3D7_1317200_PF3D7_1402900+;Alias=;ID=PF3D7_1317200-4-PF3D7_1402900;pvalue=0.00246;sequence=TGTTCA;
PF3D7_1402900	fimo	nucleotide_motif	113	118	25.6	-	.	Name=PF3D7_1317200_PF3D7_1402900-;Alias=;ID=PF3D7_1317200-5-PF3D7_1402900;pvalue=0.00277;sequence=GGGTCG;
PF3D7_1402900	fimo	nucleotide_motif	645	650	23.1	-	.	Name=PF3D7_1317200_PF3D7_1402900-;Alias=;ID=PF3D7_1317200-6-PF3D7_1402900;pvalue=0.00491;sequence=AAATCA;
PF3D7_1402900	fimo	nucleotide_motif	230	235	23.1	+	.	Name=PF3D7_1317200_PF3D7_1402900+;Alias=;ID=PF3D7_1317200-7-PF3D7_1402900;pvalue=0.00491;sequence=AAATCA;
PF3D7_1402900	fimo	nucleotide_motif	200	205	22.9	-	.	Name=PF3D7_1317200_PF3D7_1402900-;Alias=;ID=PF3D7_1317200-8-PF3D7_1402900;pvalue=0.00516;sequence=AACTGA;
PF3D7_1402900	fimo	nucleotide_motif	233	238	22.9	-	.	Name=PF3D7_1317200_PF3D7_1402900-;Alias=;ID=PF3D7_1317200-9-PF3D7_1402900;pvalue=0.00516;sequence=AACTGA;
PF3D7_1402900	fimo	nucleotide_motif	915	920	22.7	+	.	Name=PF3D7_1317200_PF3D7_1402900+;Alias=;ID=PF3D7_1317200-10-PF3D7_1402900;pvalue=0.00536;sequence=TACTCC;
PF3D7_1402900	fimo	nucleotide_motif	52	57	22.6	-	.	Name=PF3D7_1317200_PF3D7_1402900-;Alias=;ID=PF3D7_1317200-11-PF3D7_1402900;pvalue=0.00551;sequence=ACCTCT;
PF3D7_1402900	fimo	nucleotide_motif	774	779	22	-	.	Name=PF3D7_1317200_PF3D7_1402900-;Alias=;ID=PF3D7_1317200-12-PF3D7_1402900;pvalue=0.00635;sequence=AACACA;
PF3D7_1402900	fimo	nucleotide_motif	830	835	22	-	.	Name=PF3D7_1317200_PF3D7_1402900-;Alias=;ID=PF3D7_1317200-13-PF3D7_1402900;pvalue=0.00635;sequence=AACACA;
PF3D7_1402900	fimo	nucleotide_motif	37	42	22	+	.	Name=PF3D7_1317200_PF3D7_1402900+;Alias=;ID=PF3D7_1317200-14-PF3D7_1402900;pvalue=0.00635;sequence=AACACA;
PF3D7_1402900	fimo	nucleotide_motif	891	896	22	+	.	Name=PF3D7_1317200_PF3D7_1402900+;Alias=;ID=PF3D7_1317200-15-PF3D7_1402900;pvalue=0.00635;sequence=AACACA;
PF3D7_1402900	fimo	nucleotide_motif	499	504	21.6	-	.	Name=PF3D7_1317200_PF3D7_1402900-;Alias=;ID=PF3D7_1317200-16-PF3D7_1402900;pvalue=0.00691;sequence=GGATGA;
PF3D7_1402900	fimo	nucleotide_motif	46	51	21.6	+	.	Name=PF3D7_1317200_PF3D7_1402900+;Alias=;ID=PF3D7_1317200-17-PF3D7_1402900;pvalue=0.00691;sequence=GGATGA;
PF3D7_1402900	fimo	nucleotide_motif	35	40	21.3	+	.	Name=PF3D7_1317200_PF3D7_1402900+;Alias=;ID=PF3D7_1317200-18-PF3D7_1402900;pvalue=0.00735;sequence=AGAACA;
PF3D7_1402900	fimo	nucleotide_motif	651	656	20.7	-	.	Name=PF3D7_1317200_PF3D7_1402900-;Alias=;ID=PF3D7_1317200-19-PF3D7_1402900;pvalue=0.00848;sequence=AATTCA;
PF3D7_1403000	fimo	nucleotide_motif	864	869	31.9	+	.	Name=PF3D7_1317200_PF3D7_1403000+;Alias=;ID=PF3D7_1317200-1-PF3D7_1403000;pvalue=0.000643;sequence=TGCTCT;
PF3D7_1403000	fimo	nucleotide_motif	747	752	30.6	+	.	Name=PF3D7_1317200_PF3D7_1403000+;Alias=;ID=PF3D7_1317200-2-PF3D7_1403000;pvalue=0.000878;sequence=TACTCA;
PF3D7_1403000	fimo	nucleotide_motif	66	71	28.8	+	.	Name=PF3D7_1317200_PF3D7_1403000+;Alias=;ID=PF3D7_1317200-3-PF3D7_1403000;pvalue=0.00132;sequence=TGATCA;
PF3D7_1403000	fimo	nucleotide_motif	66	71	28.8	-	.	Name=PF3D7_1317200_PF3D7_1403000-;Alias=;ID=PF3D7_1317200-4-PF3D7_1403000;pvalue=0.00132;sequence=TGATCA;
PF3D7_1403000	fimo	nucleotide_motif	217	222	28.1	-	.	Name=PF3D7_1317200_PF3D7_1403000-;Alias=;ID=PF3D7_1317200-5-PF3D7_1403000;pvalue=0.00156;sequence=ATCTCA;
PF3D7_1403000	fimo	nucleotide_motif	849	854	28.1	+	.	Name=PF3D7_1317200_PF3D7_1403000+;Alias=;ID=PF3D7_1317200-6-PF3D7_1403000;pvalue=0.00156;sequence=ATCTCA;
PF3D7_1403000	fimo	nucleotide_motif	45	50	27.4	+	.	Name=PF3D7_1317200_PF3D7_1403000+;Alias=;ID=PF3D7_1317200-7-PF3D7_1403000;pvalue=0.0018;sequence=AGACCA;
PF3D7_1403000	fimo	nucleotide_motif	162	167	27.4	+	.	Name=PF3D7_1317200_PF3D7_1403000+;Alias=;ID=PF3D7_1317200-8-PF3D7_1403000;pvalue=0.0018;sequence=AGACCA;
PF3D7_1403000	fimo	nucleotide_motif	694	699	26.5	+	.	Name=PF3D7_1317200_PF3D7_1403000+;Alias=;ID=PF3D7_1317200-9-PF3D7_1403000;pvalue=0.00224;sequence=CCCTCA;
PF3D7_1403000	fimo	nucleotide_motif	128	133	26.1	-	.	Name=PF3D7_1317200_PF3D7_1403000-;Alias=;ID=PF3D7_1317200-10-PF3D7_1403000;pvalue=0.00246;sequence=TGTTCA;
PF3D7_1403000	fimo	nucleotide_motif	102	107	25.8	+	.	Name=PF3D7_1317200_PF3D7_1403000+;Alias=;ID=PF3D7_1317200-11-PF3D7_1403000;pvalue=0.00263;sequence=AACTCT;
PF3D7_1403000	fimo	nucleotide_motif	864	869	25.6	-	.	Name=PF3D7_1317200_PF3D7_1403000-;Alias=;ID=PF3D7_1317200-12-PF3D7_1403000;pvalue=0.00273;sequence=AGAGCA;
PF3D7_1403000	fimo	nucleotide_motif	532	537	25.5	-	.	Name=PF3D7_1317200_PF3D7_1403000-;Alias=;ID=PF3D7_1317200-13-PF3D7_1403000;pvalue=0.00281;sequence=AGTCCA;
PF3D7_1403000	fimo	nucleotide_motif	186	191	24.2	-	.	Name=PF3D7_1317200_PF3D7_1403000-;Alias=;ID=PF3D7_1317200-14-PF3D7_1403000;pvalue=0.00381;sequence=AAGTCA;
PF3D7_1403000	fimo	nucleotide_motif	302	307	24.2	+	.	Name=PF3D7_1317200_PF3D7_1403000+;Alias=;ID=PF3D7_1317200-15-PF3D7_1403000;pvalue=0.00381;sequence=TGCTTA;
PF3D7_1403000	fimo	nucleotide_motif	687	692	22.7	-	.	Name=PF3D7_1317200_PF3D7_1403000-;Alias=;ID=PF3D7_1317200-16-PF3D7_1403000;pvalue=0.0054;sequence=TACGCA;
PF3D7_1403000	fimo	nucleotide_motif	965	970	22	+	.	Name=PF3D7_1317200_PF3D7_1403000+;Alias=;ID=PF3D7_1317200-17-PF3D7_1403000;pvalue=0.00635;sequence=AACACA;
PF3D7_1403000	fimo	nucleotide_motif	45	50	21.7	-	.	Name=PF3D7_1317200_PF3D7_1403000-;Alias=;ID=PF3D7_1317200-18-PF3D7_1403000;pvalue=0.00681;sequence=TGGTCT;
PF3D7_1403000	fimo	nucleotide_motif	162	167	21.7	-	.	Name=PF3D7_1317200_PF3D7_1403000-;Alias=;ID=PF3D7_1317200-19-PF3D7_1403000;pvalue=0.00681;sequence=TGGTCT;
PF3D7_1403000	fimo	nucleotide_motif	269	274	21.3	-	.	Name=PF3D7_1317200_PF3D7_1403000-;Alias=;ID=PF3D7_1317200-20-PF3D7_1403000;pvalue=0.00735;sequence=AGAACA;
PF3D7_1403000	fimo	nucleotide_motif	254	259	20.7	-	.	Name=PF3D7_1317200_PF3D7_1403000-;Alias=;ID=PF3D7_1317200-21-PF3D7_1403000;pvalue=0.00848;sequence=AATTCA;
PF3D7_1403000	fimo	nucleotide_motif	133	138	20.7	+	.	Name=PF3D7_1317200_PF3D7_1403000+;Alias=;ID=PF3D7_1317200-22-PF3D7_1403000;pvalue=0.00848;sequence=AATTCA;
PF3D7_1403000	fimo	nucleotide_motif	953	958	20.6	+	.	Name=PF3D7_1317200_PF3D7_1403000+;Alias=;ID=PF3D7_1317200-23-PF3D7_1403000;pvalue=0.00869;sequence=ACATCA;
PF3D7_1403000	fimo	nucleotide_motif	424	429	20.4	+	.	Name=PF3D7_1317200_PF3D7_1403000+;Alias=;ID=PF3D7_1317200-24-PF3D7_1403000;pvalue=0.0092;sequence=ATCTCT;
PF3D7_1403100	fimo	nucleotide_motif	239	244	30.6	+	.	Name=PF3D7_1317200_PF3D7_1403100+;Alias=;ID=PF3D7_1317200-1-PF3D7_1403100;pvalue=0.000878;sequence=TACTCA;
PF3D7_1403100	fimo	nucleotide_motif	781	786	29.6	+	.	Name=PF3D7_1317200_PF3D7_1403100+;Alias=;ID=PF3D7_1317200-2-PF3D7_1403100;pvalue=0.00109;sequence=AGTTCA;
PF3D7_1403100	fimo	nucleotide_motif	374	379	26.8	-	.	Name=PF3D7_1317200_PF3D7_1403100-;Alias=;ID=PF3D7_1317200-3-PF3D7_1403100;pvalue=0.00207;sequence=TCCTCA;
PF3D7_1403100	fimo	nucleotide_motif	405	410	26.6	-	.	Name=PF3D7_1317200_PF3D7_1403100-;Alias=;ID=PF3D7_1317200-4-PF3D7_1403100;pvalue=0.00217;sequence=AACTCC;
PF3D7_1403100	fimo	nucleotide_motif	411	416	26.6	-	.	Name=PF3D7_1317200_PF3D7_1403100-;Alias=;ID=PF3D7_1317200-5-PF3D7_1403100;pvalue=0.00217;sequence=AACTCC;
PF3D7_1403100	fimo	nucleotide_motif	614	619	24.2	+	.	Name=PF3D7_1317200_PF3D7_1403100+;Alias=;ID=PF3D7_1317200-6-PF3D7_1403100;pvalue=0.00381;sequence=TGCTTA;
PF3D7_1403100	fimo	nucleotide_motif	119	124	24.1	-	.	Name=PF3D7_1317200_PF3D7_1403100-;Alias=;ID=PF3D7_1317200-7-PF3D7_1403100;pvalue=0.00384;sequence=CTCTCA;
PF3D7_1403100	fimo	nucleotide_motif	264	269	21.7	+	.	Name=PF3D7_1317200_PF3D7_1403100+;Alias=;ID=PF3D7_1317200-8-PF3D7_1403100;pvalue=0.00679;sequence=TGTCCA;
PF3D7_1403100	fimo	nucleotide_motif	311	316	21.3	+	.	Name=PF3D7_1317200_PF3D7_1403100+;Alias=;ID=PF3D7_1317200-9-PF3D7_1403100;pvalue=0.00735;sequence=AGAACA;
PF3D7_1403100	fimo	nucleotide_motif	509	514	20.7	-	.	Name=PF3D7_1317200_PF3D7_1403100-;Alias=;ID=PF3D7_1317200-10-PF3D7_1403100;pvalue=0.00848;sequence=AATTCA;
PF3D7_1403100	fimo	nucleotide_motif	511	516	20.7	+	.	Name=PF3D7_1317200_PF3D7_1403100+;Alias=;ID=PF3D7_1317200-11-PF3D7_1403100;pvalue=0.00848;sequence=AATTCA;
PF3D7_1403100	fimo	nucleotide_motif	974	979	20.7	+	.	Name=PF3D7_1317200_PF3D7_1403100+;Alias=;ID=PF3D7_1317200-12-PF3D7_1403100;pvalue=0.00848;sequence=AATTCA;
PF3D7_1403200	fimo	nucleotide_motif	623	628	29.6	-	.	Name=PF3D7_1317200_PF3D7_1403200-;Alias=;ID=PF3D7_1317200-1-PF3D7_1403200;pvalue=0.00109;sequence=AGTTCA;
PF3D7_1403200	fimo	nucleotide_motif	377	382	27.5	+	.	Name=PF3D7_1317200_PF3D7_1403200+;Alias=;ID=PF3D7_1317200-2-PF3D7_1403200;pvalue=0.00177;sequence=AGCTAA;
PF3D7_1403200	fimo	nucleotide_motif	375	380	27.5	-	.	Name=PF3D7_1317200_PF3D7_1403200-;Alias=;ID=PF3D7_1317200-3-PF3D7_1403200;pvalue=0.00177;sequence=AGCTAA;
PF3D7_1403200	fimo	nucleotide_motif	871	876	27.4	-	.	Name=PF3D7_1317200_PF3D7_1403200-;Alias=;ID=PF3D7_1317200-4-PF3D7_1403200;pvalue=0.0018;sequence=AGACCA;
PF3D7_1403200	fimo	nucleotide_motif	940	945	26.9	-	.	Name=PF3D7_1317200_PF3D7_1403200-;Alias=;ID=PF3D7_1317200-5-PF3D7_1403200;pvalue=0.00204;sequence=TGCACA;
PF3D7_1403200	fimo	nucleotide_motif	85	90	26.8	+	.	Name=PF3D7_1317200_PF3D7_1403200+;Alias=;ID=PF3D7_1317200-6-PF3D7_1403200;pvalue=0.0021;sequence=GTCTCA;
PF3D7_1403200	fimo	nucleotide_motif	38	43	26.1	+	.	Name=PF3D7_1317200_PF3D7_1403200+;Alias=;ID=PF3D7_1317200-7-PF3D7_1403200;pvalue=0.00246;sequence=TGTTCA;
PF3D7_1403200	fimo	nucleotide_motif	5	10	25.2	-	.	Name=PF3D7_1317200_PF3D7_1403200-;Alias=;ID=PF3D7_1317200-8-PF3D7_1403200;pvalue=0.00302;sequence=TTCTCA;
PF3D7_1403200	fimo	nucleotide_motif	334	339	25.2	-	.	Name=PF3D7_1317200_PF3D7_1403200-;Alias=;ID=PF3D7_1317200-9-PF3D7_1403200;pvalue=0.00302;sequence=TTCTCA;
PF3D7_1403200	fimo	nucleotide_motif	72	77	24.2	+	.	Name=PF3D7_1317200_PF3D7_1403200+;Alias=;ID=PF3D7_1317200-10-PF3D7_1403200;pvalue=0.00381;sequence=TGCTTA;
PF3D7_1403200	fimo	nucleotide_motif	438	443	23	-	.	Name=PF3D7_1317200_PF3D7_1403200-;Alias=;ID=PF3D7_1317200-11-PF3D7_1403200;pvalue=0.00498;sequence=ATCCCA;
PF3D7_1403200	fimo	nucleotide_motif	889	894	23	-	.	Name=PF3D7_1317200_PF3D7_1403200-;Alias=;ID=PF3D7_1317200-12-PF3D7_1403200;pvalue=0.00498;sequence=ATCCCA;
PF3D7_1403200	fimo	nucleotide_motif	473	478	22.7	-	.	Name=PF3D7_1317200_PF3D7_1403200-;Alias=;ID=PF3D7_1317200-13-PF3D7_1403200;pvalue=0.00536;sequence=TACTCC;
PF3D7_1403200	fimo	nucleotide_motif	342	347	22.6	-	.	Name=PF3D7_1317200_PF3D7_1403200-;Alias=;ID=PF3D7_1317200-14-PF3D7_1403200;pvalue=0.00549;sequence=AGGTGA;
PF3D7_1403200	fimo	nucleotide_motif	986	991	22.4	+	.	Name=PF3D7_1317200_PF3D7_1403200+;Alias=;ID=PF3D7_1317200-15-PF3D7_1403200;pvalue=0.00572;sequence=GAATCA;
PF3D7_1403200	fimo	nucleotide_motif	411	416	22.1	+	.	Name=PF3D7_1317200_PF3D7_1403200+;Alias=;ID=PF3D7_1317200-16-PF3D7_1403200;pvalue=0.00618;sequence=TACTCT;
PF3D7_1403200	fimo	nucleotide_motif	209	214	21.9	-	.	Name=PF3D7_1317200_PF3D7_1403200-;Alias=;ID=PF3D7_1317200-17-PF3D7_1403200;pvalue=0.0064;sequence=CCCCCA;
PF3D7_1403200	fimo	nucleotide_motif	895	900	21.7	-	.	Name=PF3D7_1317200_PF3D7_1403200-;Alias=;ID=PF3D7_1317200-18-PF3D7_1403200;pvalue=0.00671;sequence=AGTTCT;
PF3D7_1403200	fimo	nucleotide_motif	871	876	21.7	+	.	Name=PF3D7_1317200_PF3D7_1403200+;Alias=;ID=PF3D7_1317200-19-PF3D7_1403200;pvalue=0.00681;sequence=TGGTCT;
PF3D7_1403200	fimo	nucleotide_motif	166	171	21.6	+	.	Name=PF3D7_1317200_PF3D7_1403200+;Alias=;ID=PF3D7_1317200-20-PF3D7_1403200;pvalue=0.00687;sequence=AGGACA;
PF3D7_1403200	fimo	nucleotide_motif	576	581	21.3	+	.	Name=PF3D7_1317200_PF3D7_1403200+;Alias=;ID=PF3D7_1317200-21-PF3D7_1403200;pvalue=0.00735;sequence=AGAACA;
PF3D7_1403200	fimo	nucleotide_motif	155	160	20.7	-	.	Name=PF3D7_1317200_PF3D7_1403200-;Alias=;ID=PF3D7_1317200-22-PF3D7_1403200;pvalue=0.00848;sequence=AATTCA;
PF3D7_1403200	fimo	nucleotide_motif	902	907	20.7	-	.	Name=PF3D7_1317200_PF3D7_1403200-;Alias=;ID=PF3D7_1317200-23-PF3D7_1403200;pvalue=0.00848;sequence=AATTCA;
PF3D7_1403200	fimo	nucleotide_motif	171	176	20.7	+	.	Name=PF3D7_1317200_PF3D7_1403200+;Alias=;ID=PF3D7_1317200-24-PF3D7_1403200;pvalue=0.00848;sequence=AATTCA;
PF3D7_1403200	fimo	nucleotide_motif	339	344	20.7	+	.	Name=PF3D7_1317200_PF3D7_1403200+;Alias=;ID=PF3D7_1317200-25-PF3D7_1403200;pvalue=0.00848;sequence=AATTCA;
PF3D7_1403200	fimo	nucleotide_motif	403	408	20.7	+	.	Name=PF3D7_1317200_PF3D7_1403200+;Alias=;ID=PF3D7_1317200-26-PF3D7_1403200;pvalue=0.00848;sequence=AATTCA;
PF3D7_1403200	fimo	nucleotide_motif	653	658	20.7	+	.	Name=PF3D7_1317200_PF3D7_1403200+;Alias=;ID=PF3D7_1317200-27-PF3D7_1403200;pvalue=0.00848;sequence=GACACA;
PF3D7_1403200	fimo	nucleotide_motif	362	367	20.7	+	.	Name=PF3D7_1317200_PF3D7_1403200+;Alias=;ID=PF3D7_1317200-28-PF3D7_1403200;pvalue=0.00851;sequence=TGCTGT;
PF3D7_1403200	fimo	nucleotide_motif	937	942	20.6	-	.	Name=PF3D7_1317200_PF3D7_1403200-;Alias=;ID=PF3D7_1317200-29-PF3D7_1403200;pvalue=0.00869;sequence=ACATCA;
PF3D7_1403600	fimo	nucleotide_motif	284	289	34.8	+	.	Name=PF3D7_1317200_PF3D7_1403600+;Alias=;ID=PF3D7_1317200-1-PF3D7_1403600;pvalue=0.000329;sequence=AGGTCA;
PF3D7_1403600	fimo	nucleotide_motif	949	954	32.5	-	.	Name=PF3D7_1317200_PF3D7_1403600-;Alias=;ID=PF3D7_1317200-2-PF3D7_1403600;pvalue=0.000563;sequence=AGCTGA;
PF3D7_1403600	fimo	nucleotide_motif	668	673	32.1	-	.	Name=PF3D7_1317200_PF3D7_1403600-;Alias=;ID=PF3D7_1317200-3-PF3D7_1403600;pvalue=0.000614;sequence=GGCTGA;
PF3D7_1403600	fimo	nucleotide_motif	670	675	31.7	+	.	Name=PF3D7_1317200_PF3D7_1403600+;Alias=;ID=PF3D7_1317200-4-PF3D7_1403600;pvalue=0.000672;sequence=AGCCCC;
PF3D7_1403600	fimo	nucleotide_motif	288	293	30.4	+	.	Name=PF3D7_1317200_PF3D7_1403600+;Alias=;ID=PF3D7_1317200-5-PF3D7_1403600;pvalue=0.000911;sequence=CACTCA;
PF3D7_1403600	fimo	nucleotide_motif	312	317	27.5	-	.	Name=PF3D7_1317200_PF3D7_1403600-;Alias=;ID=PF3D7_1317200-6-PF3D7_1403600;pvalue=0.00177;sequence=AGCTAA;
PF3D7_1403600	fimo	nucleotide_motif	302	307	26.8	+	.	Name=PF3D7_1317200_PF3D7_1403600+;Alias=;ID=PF3D7_1317200-7-PF3D7_1403600;pvalue=0.00207;sequence=TCCTCA;
PF3D7_1403600	fimo	nucleotide_motif	433	438	26.5	+	.	Name=PF3D7_1317200_PF3D7_1403600+;Alias=;ID=PF3D7_1317200-8-PF3D7_1403600;pvalue=0.00224;sequence=CCCTCA;
PF3D7_1403600	fimo	nucleotide_motif	795	800	26.1	+	.	Name=PF3D7_1317200_PF3D7_1403600+;Alias=;ID=PF3D7_1317200-9-PF3D7_1403600;pvalue=0.00246;sequence=TGTTCA;
PF3D7_1403600	fimo	nucleotide_motif	314	319	25.6	+	.	Name=PF3D7_1317200_PF3D7_1403600+;Alias=;ID=PF3D7_1317200-10-PF3D7_1403600;pvalue=0.00277;sequence=AGCTGC;
PF3D7_1403600	fimo	nucleotide_motif	939	944	24.7	-	.	Name=PF3D7_1317200_PF3D7_1403600-;Alias=;ID=PF3D7_1317200-11-PF3D7_1403600;pvalue=0.0034;sequence=TGCTAA;
PF3D7_1403600	fimo	nucleotide_motif	266	271	24.6	-	.	Name=PF3D7_1317200_PF3D7_1403600-;Alias=;ID=PF3D7_1317200-12-PF3D7_1403600;pvalue=0.00346;sequence=AGCTGT;
PF3D7_1403600	fimo	nucleotide_motif	922	927	24.2	+	.	Name=PF3D7_1317200_PF3D7_1403600+;Alias=;ID=PF3D7_1317200-13-PF3D7_1403600;pvalue=0.00381;sequence=TGCTTA;
PF3D7_1403600	fimo	nucleotide_motif	523	528	23.1	+	.	Name=PF3D7_1317200_PF3D7_1403600+;Alias=;ID=PF3D7_1317200-14-PF3D7_1403600;pvalue=0.00491;sequence=AAATCA;
PF3D7_1403600	fimo	nucleotide_motif	70	75	23	-	.	Name=PF3D7_1317200_PF3D7_1403600-;Alias=;ID=PF3D7_1317200-15-PF3D7_1403600;pvalue=0.00498;sequence=ATCCCA;
PF3D7_1403600	fimo	nucleotide_motif	475	480	22.9	-	.	Name=PF3D7_1317200_PF3D7_1403600-;Alias=;ID=PF3D7_1317200-16-PF3D7_1403600;pvalue=0.00516;sequence=AACTGA;
PF3D7_1403600	fimo	nucleotide_motif	461	466	22.4	+	.	Name=PF3D7_1317200_PF3D7_1403600+;Alias=;ID=PF3D7_1317200-17-PF3D7_1403600;pvalue=0.00572;sequence=GAATCA;
PF3D7_1403600	fimo	nucleotide_motif	102	107	22.3	-	.	Name=PF3D7_1317200_PF3D7_1403600-;Alias=;ID=PF3D7_1317200-18-PF3D7_1403600;pvalue=0.0059;sequence=AGATGA;
PF3D7_1403600	fimo	nucleotide_motif	798	803	22.3	-	.	Name=PF3D7_1317200_PF3D7_1403600-;Alias=;ID=PF3D7_1317200-19-PF3D7_1403600;pvalue=0.0059;sequence=AGATGA;
PF3D7_1403600	fimo	nucleotide_motif	834	839	22.3	-	.	Name=PF3D7_1317200_PF3D7_1403600-;Alias=;ID=PF3D7_1317200-20-PF3D7_1403600;pvalue=0.0059;sequence=AGATGA;
PF3D7_1403600	fimo	nucleotide_motif	672	677	21.9	+	.	Name=PF3D7_1317200_PF3D7_1403600+;Alias=;ID=PF3D7_1317200-21-PF3D7_1403600;pvalue=0.0064;sequence=CCCCCA;
PF3D7_1403600	fimo	nucleotide_motif	268	273	21.7	+	.	Name=PF3D7_1317200_PF3D7_1403600+;Alias=;ID=PF3D7_1317200-22-PF3D7_1403600;pvalue=0.00675;sequence=AGCTTG;
PF3D7_1403600	fimo	nucleotide_motif	331	336	21.7	-	.	Name=PF3D7_1317200_PF3D7_1403600-;Alias=;ID=PF3D7_1317200-23-PF3D7_1403600;pvalue=0.00679;sequence=TGTCCA;
PF3D7_1403600	fimo	nucleotide_motif	885	890	21.6	-	.	Name=PF3D7_1317200_PF3D7_1403600-;Alias=;ID=PF3D7_1317200-24-PF3D7_1403600;pvalue=0.00691;sequence=GGATGA;
PF3D7_1403600	fimo	nucleotide_motif	429	434	21.4	-	.	Name=PF3D7_1317200_PF3D7_1403600-;Alias=;ID=PF3D7_1317200-25-PF3D7_1403600;pvalue=0.00718;sequence=GGTGCA;
PF3D7_1403600	fimo	nucleotide_motif	263	268	21.3	+	.	Name=PF3D7_1317200_PF3D7_1403600+;Alias=;ID=PF3D7_1317200-26-PF3D7_1403600;pvalue=0.00735;sequence=AGAACA;
PF3D7_1403600	fimo	nucleotide_motif	647	652	21.3	+	.	Name=PF3D7_1317200_PF3D7_1403600+;Alias=;ID=PF3D7_1317200-27-PF3D7_1403600;pvalue=0.00735;sequence=AGAACA;
PF3D7_1403600	fimo	nucleotide_motif	442	447	20.7	-	.	Name=PF3D7_1317200_PF3D7_1403600-;Alias=;ID=PF3D7_1317200-28-PF3D7_1403600;pvalue=0.00848;sequence=AATTCA;
PF3D7_1403600	fimo	nucleotide_motif	547	552	20.7	-	.	Name=PF3D7_1317200_PF3D7_1403600-;Alias=;ID=PF3D7_1317200-29-PF3D7_1403600;pvalue=0.00848;sequence=AATTCA;
PF3D7_1403600	fimo	nucleotide_motif	194	199	20.7	+	.	Name=PF3D7_1317200_PF3D7_1403600+;Alias=;ID=PF3D7_1317200-30-PF3D7_1403600;pvalue=0.00848;sequence=AATTCA;
PF3D7_1403600	fimo	nucleotide_motif	665	670	20.6	+	.	Name=PF3D7_1317200_PF3D7_1403600+;Alias=;ID=PF3D7_1317200-31-PF3D7_1403600;pvalue=0.00869;sequence=ACATCA;
PF3D7_1403600	fimo	nucleotide_motif	457	462	20.5	+	.	Name=PF3D7_1317200_PF3D7_1403600+;Alias=;ID=PF3D7_1317200-32-PF3D7_1403600;pvalue=0.00899;sequence=ACCTGA;
PF3D7_1403600	fimo	nucleotide_motif	812	817	20.4	+	.	Name=PF3D7_1317200_PF3D7_1403600+;Alias=;ID=PF3D7_1317200-33-PF3D7_1403600;pvalue=0.0092;sequence=ATCTCT;
PF3D7_1403500	fimo	nucleotide_motif	285	290	26.4	+	.	Name=PF3D7_1317200_PF3D7_1403500+;Alias=;ID=PF3D7_1317200-1-PF3D7_1403500;pvalue=0.00229;sequence=AGCTGG;
PF3D7_1403500	fimo	nucleotide_motif	186	191	26.1	-	.	Name=PF3D7_1317200_PF3D7_1403500-;Alias=;ID=PF3D7_1317200-2-PF3D7_1403500;pvalue=0.00246;sequence=TGTTCA;
PF3D7_1403500	fimo	nucleotide_motif	115	120	25.8	+	.	Name=PF3D7_1317200_PF3D7_1403500+;Alias=;ID=PF3D7_1317200-3-PF3D7_1403500;pvalue=0.00263;sequence=AACTCT;
PF3D7_1403500	fimo	nucleotide_motif	16	21	25.7	+	.	Name=PF3D7_1317200_PF3D7_1403500+;Alias=;ID=PF3D7_1317200-4-PF3D7_1403500;pvalue=0.00267;sequence=TACCCA;
PF3D7_1403500	fimo	nucleotide_motif	561	566	25.7	-	.	Name=PF3D7_1317200_PF3D7_1403500-;Alias=;ID=PF3D7_1317200-5-PF3D7_1403500;pvalue=0.00267;sequence=TACCCA;
PF3D7_1403500	fimo	nucleotide_motif	240	245	25.2	-	.	Name=PF3D7_1317200_PF3D7_1403500-;Alias=;ID=PF3D7_1317200-6-PF3D7_1403500;pvalue=0.00302;sequence=TTCTCA;
PF3D7_1403500	fimo	nucleotide_motif	265	270	22.9	+	.	Name=PF3D7_1317200_PF3D7_1403500+;Alias=;ID=PF3D7_1317200-7-PF3D7_1403500;pvalue=0.00516;sequence=GGGTCT;
PF3D7_1403500	fimo	nucleotide_motif	56	61	22.8	+	.	Name=PF3D7_1317200_PF3D7_1403500+;Alias=;ID=PF3D7_1317200-8-PF3D7_1403500;pvalue=0.00523;sequence=ACCTCC;
PF3D7_1403500	fimo	nucleotide_motif	113	118	22.2	-	.	Name=PF3D7_1317200_PF3D7_1403500-;Alias=;ID=PF3D7_1317200-9-PF3D7_1403500;pvalue=0.00597;sequence=AGTTCC;
PF3D7_1403500	fimo	nucleotide_motif	369	374	22	-	.	Name=PF3D7_1317200_PF3D7_1403500-;Alias=;ID=PF3D7_1317200-10-PF3D7_1403500;pvalue=0.00635;sequence=AACACA;
PF3D7_1403500	fimo	nucleotide_motif	942	947	22	-	.	Name=PF3D7_1317200_PF3D7_1403500-;Alias=;ID=PF3D7_1317200-11-PF3D7_1403500;pvalue=0.00635;sequence=AACACA;
PF3D7_1403500	fimo	nucleotide_motif	283	288	21.9	-	.	Name=PF3D7_1317200_PF3D7_1403500-;Alias=;ID=PF3D7_1317200-12-PF3D7_1403500;pvalue=0.0065;sequence=AGCTAG;
PF3D7_1403500	fimo	nucleotide_motif	281	286	21.9	+	.	Name=PF3D7_1317200_PF3D7_1403500+;Alias=;ID=PF3D7_1317200-13-PF3D7_1403500;pvalue=0.0065;sequence=AGCTAG;
PF3D7_1403500	fimo	nucleotide_motif	255	260	21.7	+	.	Name=PF3D7_1317200_PF3D7_1403500+;Alias=;ID=PF3D7_1317200-14-PF3D7_1403500;pvalue=0.00679;sequence=TGTCCA;
PF3D7_1403500	fimo	nucleotide_motif	674	679	21.6	-	.	Name=PF3D7_1317200_PF3D7_1403500-;Alias=;ID=PF3D7_1317200-15-PF3D7_1403500;pvalue=0.00691;sequence=GGATGA;
PF3D7_1403500	fimo	nucleotide_motif	62	67	21.3	-	.	Name=PF3D7_1317200_PF3D7_1403500-;Alias=;ID=PF3D7_1317200-16-PF3D7_1403500;pvalue=0.00735;sequence=AGAACA;
PF3D7_1403500	fimo	nucleotide_motif	265	270	21.3	-	.	Name=PF3D7_1317200_PF3D7_1403500-;Alias=;ID=PF3D7_1317200-17-PF3D7_1403500;pvalue=0.00742;sequence=AGACCC;
PF3D7_1403500	fimo	nucleotide_motif	41	46	20.6	-	.	Name=PF3D7_1317200_PF3D7_1403500-;Alias=;ID=PF3D7_1317200-18-PF3D7_1403500;pvalue=0.00873;sequence=AGCAGA;
PF3D7_1403500	fimo	nucleotide_motif	625	630	20.4	+	.	Name=PF3D7_1317200_PF3D7_1403500+;Alias=;ID=PF3D7_1317200-19-PF3D7_1403500;pvalue=0.0092;sequence=ATCTCT;
PF3D7_1403700	fimo	nucleotide_motif	269	274	28.7	+	.	Name=PF3D7_1317200_PF3D7_1403700+;Alias=;ID=PF3D7_1317200-1-PF3D7_1403700;pvalue=0.00135;sequence=TGCTGA;
PF3D7_1403700	fimo	nucleotide_motif	407	412	28	-	.	Name=PF3D7_1317200_PF3D7_1403700-;Alias=;ID=PF3D7_1317200-2-PF3D7_1403700;pvalue=0.00159;sequence=GGTTCA;
PF3D7_1403700	fimo	nucleotide_motif	186	191	26.8	+	.	Name=PF3D7_1317200_PF3D7_1403700+;Alias=;ID=PF3D7_1317200-3-PF3D7_1403700;pvalue=0.00207;sequence=TCCTCA;
PF3D7_1403700	fimo	nucleotide_motif	197	202	26.1	-	.	Name=PF3D7_1317200_PF3D7_1403700-;Alias=;ID=PF3D7_1317200-4-PF3D7_1403700;pvalue=0.00246;sequence=TGTTCA;
PF3D7_1403700	fimo	nucleotide_motif	3	8	25.7	+	.	Name=PF3D7_1317200_PF3D7_1403700+;Alias=;ID=PF3D7_1317200-5-PF3D7_1403700;pvalue=0.00267;sequence=TACCCA;
PF3D7_1403700	fimo	nucleotide_motif	59	64	25.6	+	.	Name=PF3D7_1317200_PF3D7_1403700+;Alias=;ID=PF3D7_1317200-6-PF3D7_1403700;pvalue=0.00276;sequence=CGTTCA;
PF3D7_1403700	fimo	nucleotide_motif	71	76	25.2	-	.	Name=PF3D7_1317200_PF3D7_1403700-;Alias=;ID=PF3D7_1317200-7-PF3D7_1403700;pvalue=0.00302;sequence=TTCTCA;
PF3D7_1403700	fimo	nucleotide_motif	917	922	24.6	+	.	Name=PF3D7_1317200_PF3D7_1403700+;Alias=;ID=PF3D7_1317200-8-PF3D7_1403700;pvalue=0.00343;sequence=GGGTCC;
PF3D7_1403700	fimo	nucleotide_motif	791	796	24.2	-	.	Name=PF3D7_1317200_PF3D7_1403700-;Alias=;ID=PF3D7_1317200-9-PF3D7_1403700;pvalue=0.00381;sequence=AAGTCA;
PF3D7_1403700	fimo	nucleotide_motif	815	820	22.7	-	.	Name=PF3D7_1317200_PF3D7_1403700-;Alias=;ID=PF3D7_1317200-10-PF3D7_1403700;pvalue=0.00536;sequence=TACTCC;
PF3D7_1403700	fimo	nucleotide_motif	380	385	22.3	+	.	Name=PF3D7_1317200_PF3D7_1403700+;Alias=;ID=PF3D7_1317200-11-PF3D7_1403700;pvalue=0.0059;sequence=TGCTGG;
PF3D7_1403700	fimo	nucleotide_motif	336	341	22.2	+	.	Name=PF3D7_1317200_PF3D7_1403700+;Alias=;ID=PF3D7_1317200-12-PF3D7_1403700;pvalue=0.006;sequence=AGTGCA;
PF3D7_1403700	fimo	nucleotide_motif	73	78	21.7	-	.	Name=PF3D7_1317200_PF3D7_1403700-;Alias=;ID=PF3D7_1317200-13-PF3D7_1403700;pvalue=0.00671;sequence=AGTTCT;
PF3D7_1403700	fimo	nucleotide_motif	341	346	21.3	+	.	Name=PF3D7_1317200_PF3D7_1403700+;Alias=;ID=PF3D7_1317200-14-PF3D7_1403700;pvalue=0.00735;sequence=AGAACA;
PF3D7_1403700	fimo	nucleotide_motif	52	57	20.7	-	.	Name=PF3D7_1317200_PF3D7_1403700-;Alias=;ID=PF3D7_1317200-15-PF3D7_1403700;pvalue=0.00848;sequence=AATTCA;
PF3D7_1403700	fimo	nucleotide_motif	704	709	20.6	-	.	Name=PF3D7_1317200_PF3D7_1403700-;Alias=;ID=PF3D7_1317200-16-PF3D7_1403700;pvalue=0.00869;sequence=ACATCA;
PF3D7_1403700	fimo	nucleotide_motif	159	164	20.6	+	.	Name=PF3D7_1317200_PF3D7_1403700+;Alias=;ID=PF3D7_1317200-17-PF3D7_1403700;pvalue=0.00869;sequence=ACATCA;
PF3D7_1403700	fimo	nucleotide_motif	308	313	20.5	-	.	Name=PF3D7_1317200_PF3D7_1403700-;Alias=;ID=PF3D7_1317200-18-PF3D7_1403700;pvalue=0.00896;sequence=TAGTCA;
PF3D7_1403900	fimo	nucleotide_motif	476	481	33	-	.	Name=PF3D7_1317200_PF3D7_1403900-;Alias=;ID=PF3D7_1317200-1-PF3D7_1403900;pvalue=0.000501;sequence=AGATCA;
PF3D7_1403900	fimo	nucleotide_motif	875	880	31.9	-	.	Name=PF3D7_1317200_PF3D7_1403900-;Alias=;ID=PF3D7_1317200-2-PF3D7_1403900;pvalue=0.000643;sequence=TGCTCT;
PF3D7_1403900	fimo	nucleotide_motif	714	719	26.1	+	.	Name=PF3D7_1317200_PF3D7_1403900+;Alias=;ID=PF3D7_1317200-3-PF3D7_1403900;pvalue=0.00246;sequence=TGTTCA;
PF3D7_1403900	fimo	nucleotide_motif	106	111	25.7	-	.	Name=PF3D7_1317200_PF3D7_1403900-;Alias=;ID=PF3D7_1317200-4-PF3D7_1403900;pvalue=0.00267;sequence=TACCCA;
PF3D7_1403900	fimo	nucleotide_motif	875	880	25.6	+	.	Name=PF3D7_1317200_PF3D7_1403900+;Alias=;ID=PF3D7_1317200-5-PF3D7_1403900;pvalue=0.00273;sequence=AGAGCA;
PF3D7_1403900	fimo	nucleotide_motif	375	380	24.2	-	.	Name=PF3D7_1317200_PF3D7_1403900-;Alias=;ID=PF3D7_1317200-6-PF3D7_1403900;pvalue=0.00381;sequence=TGCTTA;
PF3D7_1403900	fimo	nucleotide_motif	628	633	23.1	-	.	Name=PF3D7_1317200_PF3D7_1403900-;Alias=;ID=PF3D7_1317200-7-PF3D7_1403900;pvalue=0.00491;sequence=AAATCA;
PF3D7_1403900	fimo	nucleotide_motif	6	11	23.1	+	.	Name=PF3D7_1317200_PF3D7_1403900+;Alias=;ID=PF3D7_1317200-8-PF3D7_1403900;pvalue=0.00491;sequence=AAATCA;
PF3D7_1403900	fimo	nucleotide_motif	649	654	23.1	+	.	Name=PF3D7_1317200_PF3D7_1403900+;Alias=;ID=PF3D7_1317200-9-PF3D7_1403900;pvalue=0.00491;sequence=AAATCA;
PF3D7_1403900	fimo	nucleotide_motif	266	271	22.7	-	.	Name=PF3D7_1317200_PF3D7_1403900-;Alias=;ID=PF3D7_1317200-10-PF3D7_1403900;pvalue=0.00536;sequence=TACTCC;
PF3D7_1403900	fimo	nucleotide_motif	216	221	22.3	-	.	Name=PF3D7_1317200_PF3D7_1403900-;Alias=;ID=PF3D7_1317200-11-PF3D7_1403900;pvalue=0.0059;sequence=AGATGA;
PF3D7_1403900	fimo	nucleotide_motif	321	326	22.3	-	.	Name=PF3D7_1317200_PF3D7_1403900-;Alias=;ID=PF3D7_1317200-12-PF3D7_1403900;pvalue=0.0059;sequence=AGATGA;
PF3D7_1403900	fimo	nucleotide_motif	770	775	22.3	-	.	Name=PF3D7_1317200_PF3D7_1403900-;Alias=;ID=PF3D7_1317200-13-PF3D7_1403900;pvalue=0.0059;sequence=AGATGA;
PF3D7_1403900	fimo	nucleotide_motif	712	717	22	-	.	Name=PF3D7_1317200_PF3D7_1403900-;Alias=;ID=PF3D7_1317200-14-PF3D7_1403900;pvalue=0.00635;sequence=AACACA;
PF3D7_1403900	fimo	nucleotide_motif	119	124	21.7	-	.	Name=PF3D7_1317200_PF3D7_1403900-;Alias=;ID=PF3D7_1317200-15-PF3D7_1403900;pvalue=0.00679;sequence=TGTCCA;
PF3D7_1403900	fimo	nucleotide_motif	476	481	21.4	+	.	Name=PF3D7_1317200_PF3D7_1403900+;Alias=;ID=PF3D7_1317200-16-PF3D7_1403900;pvalue=0.00717;sequence=TGATCT;
PF3D7_1403900	fimo	nucleotide_motif	318	323	20.7	+	.	Name=PF3D7_1317200_PF3D7_1403900+;Alias=;ID=PF3D7_1317200-17-PF3D7_1403900;pvalue=0.00848;sequence=AATTCA;
PF3D7_1403900	fimo	nucleotide_motif	201	206	20.4	+	.	Name=PF3D7_1317200_PF3D7_1403900+;Alias=;ID=PF3D7_1317200-18-PF3D7_1403900;pvalue=0.0092;sequence=ATCTCT;
PF3D7_1404000	fimo	nucleotide_motif	142	147	44.7	+	.	Name=PF3D7_1317200_PF3D7_1404000+;Alias=;ID=PF3D7_1317200-1-PF3D7_1404000;pvalue=3.35e-05;sequence=GGCTCA;
PF3D7_1404000	fimo	nucleotide_motif	911	916	33	+	.	Name=PF3D7_1317200_PF3D7_1404000+;Alias=;ID=PF3D7_1317200-2-PF3D7_1404000;pvalue=0.000501;sequence=AGATCA;
PF3D7_1404000	fimo	nucleotide_motif	512	517	31.9	+	.	Name=PF3D7_1317200_PF3D7_1404000+;Alias=;ID=PF3D7_1317200-3-PF3D7_1404000;pvalue=0.000643;sequence=TGCTCT;
PF3D7_1404000	fimo	nucleotide_motif	673	678	26.1	-	.	Name=PF3D7_1317200_PF3D7_1404000-;Alias=;ID=PF3D7_1317200-4-PF3D7_1404000;pvalue=0.00246;sequence=TGTTCA;
PF3D7_1404000	fimo	nucleotide_motif	512	517	25.6	-	.	Name=PF3D7_1317200_PF3D7_1404000-;Alias=;ID=PF3D7_1317200-5-PF3D7_1404000;pvalue=0.00273;sequence=AGAGCA;
PF3D7_1404000	fimo	nucleotide_motif	93	98	24.6	+	.	Name=PF3D7_1317200_PF3D7_1404000+;Alias=;ID=PF3D7_1317200-6-PF3D7_1404000;pvalue=0.00346;sequence=ACCTCG;
PF3D7_1404000	fimo	nucleotide_motif	738	743	23.1	-	.	Name=PF3D7_1317200_PF3D7_1404000-;Alias=;ID=PF3D7_1317200-7-PF3D7_1404000;pvalue=0.00491;sequence=AAATCA;
PF3D7_1404000	fimo	nucleotide_motif	305	310	23.1	+	.	Name=PF3D7_1317200_PF3D7_1404000+;Alias=;ID=PF3D7_1317200-8-PF3D7_1404000;pvalue=0.00491;sequence=AAATCA;
PF3D7_1404000	fimo	nucleotide_motif	759	764	23.1	+	.	Name=PF3D7_1317200_PF3D7_1404000+;Alias=;ID=PF3D7_1317200-9-PF3D7_1404000;pvalue=0.00491;sequence=AAATCA;
PF3D7_1404000	fimo	nucleotide_motif	29	34	22.9	-	.	Name=PF3D7_1317200_PF3D7_1404000-;Alias=;ID=PF3D7_1317200-10-PF3D7_1404000;pvalue=0.00516;sequence=AACTGA;
PF3D7_1404000	fimo	nucleotide_motif	51	56	22.6	+	.	Name=PF3D7_1317200_PF3D7_1404000+;Alias=;ID=PF3D7_1317200-11-PF3D7_1404000;pvalue=0.00546;sequence=AGCACT;
PF3D7_1404000	fimo	nucleotide_motif	1	6	22.6	-	.	Name=PF3D7_1317200_PF3D7_1404000-;Alias=;ID=PF3D7_1317200-12-PF3D7_1404000;pvalue=0.00549;sequence=AGGTGA;
PF3D7_1404000	fimo	nucleotide_motif	178	183	22.4	-	.	Name=PF3D7_1317200_PF3D7_1404000-;Alias=;ID=PF3D7_1317200-13-PF3D7_1404000;pvalue=0.00572;sequence=GAATCA;
PF3D7_1404000	fimo	nucleotide_motif	617	622	22.3	+	.	Name=PF3D7_1317200_PF3D7_1404000+;Alias=;ID=PF3D7_1317200-14-PF3D7_1404000;pvalue=0.0059;sequence=AGATGA;
PF3D7_1404000	fimo	nucleotide_motif	22	27	22.1	-	.	Name=PF3D7_1317200_PF3D7_1404000-;Alias=;ID=PF3D7_1317200-15-PF3D7_1404000;pvalue=0.00618;sequence=GCCTCC;
PF3D7_1404000	fimo	nucleotide_motif	675	680	22	+	.	Name=PF3D7_1317200_PF3D7_1404000+;Alias=;ID=PF3D7_1317200-16-PF3D7_1404000;pvalue=0.00635;sequence=AACACA;
PF3D7_1404000	fimo	nucleotide_motif	911	916	21.4	-	.	Name=PF3D7_1317200_PF3D7_1404000-;Alias=;ID=PF3D7_1317200-17-PF3D7_1404000;pvalue=0.00717;sequence=TGATCT;
PF3D7_1404000	fimo	nucleotide_motif	9	14	21.3	+	.	Name=PF3D7_1317200_PF3D7_1404000+;Alias=;ID=PF3D7_1317200-18-PF3D7_1404000;pvalue=0.00738;sequence=AGCTAC;
PF3D7_1404100	fimo	nucleotide_motif	546	551	35.2	+	.	Name=PF3D7_1317200_PF3D7_1404100+;Alias=;ID=PF3D7_1317200-1-PF3D7_1404100;pvalue=0.0003;sequence=GGCTCT;
PF3D7_1404100	fimo	nucleotide_motif	346	351	33	+	.	Name=PF3D7_1317200_PF3D7_1404100+;Alias=;ID=PF3D7_1317200-2-PF3D7_1404100;pvalue=0.000501;sequence=AGATCA;
PF3D7_1404100	fimo	nucleotide_motif	544	549	31.7	-	.	Name=PF3D7_1317200_PF3D7_1404100-;Alias=;ID=PF3D7_1317200-3-PF3D7_1404100;pvalue=0.000672;sequence=AGCCCC;
PF3D7_1404100	fimo	nucleotide_motif	632	637	31.5	-	.	Name=PF3D7_1317200_PF3D7_1404100-;Alias=;ID=PF3D7_1317200-4-PF3D7_1404100;pvalue=0.000701;sequence=ACCTCA;
PF3D7_1404100	fimo	nucleotide_motif	792	797	26.8	-	.	Name=PF3D7_1317200_PF3D7_1404100-;Alias=;ID=PF3D7_1317200-5-PF3D7_1404100;pvalue=0.00207;sequence=TCCTCA;
PF3D7_1404100	fimo	nucleotide_motif	668	673	25.6	+	.	Name=PF3D7_1317200_PF3D7_1404100+;Alias=;ID=PF3D7_1317200-6-PF3D7_1404100;pvalue=0.00278;sequence=AGCGGA;
PF3D7_1404100	fimo	nucleotide_motif	982	987	24.2	-	.	Name=PF3D7_1317200_PF3D7_1404100-;Alias=;ID=PF3D7_1317200-7-PF3D7_1404100;pvalue=0.00381;sequence=TGCTTA;
PF3D7_1404100	fimo	nucleotide_motif	472	477	24.1	+	.	Name=PF3D7_1317200_PF3D7_1404100+;Alias=;ID=PF3D7_1317200-8-PF3D7_1404100;pvalue=0.00384;sequence=CTCTCA;
PF3D7_1404100	fimo	nucleotide_motif	789	794	22.6	+	.	Name=PF3D7_1317200_PF3D7_1404100+;Alias=;ID=PF3D7_1317200-9-PF3D7_1404100;pvalue=0.00549;sequence=AGGTGA;
PF3D7_1404100	fimo	nucleotide_motif	494	499	21.7	-	.	Name=PF3D7_1317200_PF3D7_1404100-;Alias=;ID=PF3D7_1317200-10-PF3D7_1404100;pvalue=0.00679;sequence=TGTCCA;
PF3D7_1404100	fimo	nucleotide_motif	410	415	21.6	-	.	Name=PF3D7_1317200_PF3D7_1404100-;Alias=;ID=PF3D7_1317200-11-PF3D7_1404100;pvalue=0.00697;sequence=ATCGCA;
PF3D7_1404100	fimo	nucleotide_motif	617	622	21.5	+	.	Name=PF3D7_1317200_PF3D7_1404100+;Alias=;ID=PF3D7_1317200-12-PF3D7_1404100;pvalue=0.007;sequence=ACGTCA;
PF3D7_1404100	fimo	nucleotide_motif	346	351	21.4	-	.	Name=PF3D7_1317200_PF3D7_1404100-;Alias=;ID=PF3D7_1317200-13-PF3D7_1404100;pvalue=0.00717;sequence=TGATCT;
PF3D7_1404100	fimo	nucleotide_motif	201	206	21.3	-	.	Name=PF3D7_1317200_PF3D7_1404100-;Alias=;ID=PF3D7_1317200-14-PF3D7_1404100;pvalue=0.00735;sequence=AGAACA;
PF3D7_1404100	fimo	nucleotide_motif	221	226	20.7	-	.	Name=PF3D7_1317200_PF3D7_1404100-;Alias=;ID=PF3D7_1317200-15-PF3D7_1404100;pvalue=0.00848;sequence=AATTCA;
PF3D7_1404100	fimo	nucleotide_motif	700	705	20.7	+	.	Name=PF3D7_1317200_PF3D7_1404100+;Alias=;ID=PF3D7_1317200-16-PF3D7_1404100;pvalue=0.00848;sequence=GACACA;
PF3D7_1404100	fimo	nucleotide_motif	787	792	20.5	-	.	Name=PF3D7_1317200_PF3D7_1404100-;Alias=;ID=PF3D7_1317200-17-PF3D7_1404100;pvalue=0.00899;sequence=ACCTGA;
PF3D7_1404100	fimo	nucleotide_motif	344	349	20.4	-	.	Name=PF3D7_1317200_PF3D7_1404100-;Alias=;ID=PF3D7_1317200-18-PF3D7_1404100;pvalue=0.0092;sequence=ATCTCT;
PF3D7_1404200	fimo	nucleotide_motif	898	903	35.3	+	.	Name=PF3D7_1317200_PF3D7_1404200+;Alias=;ID=PF3D7_1317200-1-PF3D7_1404200;pvalue=0.000295;sequence=AACTCA;
PF3D7_1404200	fimo	nucleotide_motif	349	354	35.2	-	.	Name=PF3D7_1317200_PF3D7_1404200-;Alias=;ID=PF3D7_1317200-2-PF3D7_1404200;pvalue=0.0003;sequence=GGCTCT;
PF3D7_1404200	fimo	nucleotide_motif	549	554	33	-	.	Name=PF3D7_1317200_PF3D7_1404200-;Alias=;ID=PF3D7_1317200-3-PF3D7_1404200;pvalue=0.000501;sequence=AGATCA;
PF3D7_1404200	fimo	nucleotide_motif	956	961	33	-	.	Name=PF3D7_1317200_PF3D7_1404200-;Alias=;ID=PF3D7_1317200-4-PF3D7_1404200;pvalue=0.000501;sequence=AGATCA;
PF3D7_1404200	fimo	nucleotide_motif	351	356	31.7	+	.	Name=PF3D7_1317200_PF3D7_1404200+;Alias=;ID=PF3D7_1317200-5-PF3D7_1404200;pvalue=0.000672;sequence=AGCCCC;
PF3D7_1404200	fimo	nucleotide_motif	263	268	31.5	+	.	Name=PF3D7_1317200_PF3D7_1404200+;Alias=;ID=PF3D7_1317200-6-PF3D7_1404200;pvalue=0.000701;sequence=ACCTCA;
PF3D7_1404200	fimo	nucleotide_motif	958	963	28.1	+	.	Name=PF3D7_1317200_PF3D7_1404200+;Alias=;ID=PF3D7_1317200-7-PF3D7_1404200;pvalue=0.00156;sequence=ATCTCA;
PF3D7_1404200	fimo	nucleotide_motif	103	108	26.8	+	.	Name=PF3D7_1317200_PF3D7_1404200+;Alias=;ID=PF3D7_1317200-8-PF3D7_1404200;pvalue=0.00207;sequence=TCCTCA;
PF3D7_1404200	fimo	nucleotide_motif	227	232	25.6	-	.	Name=PF3D7_1317200_PF3D7_1404200-;Alias=;ID=PF3D7_1317200-9-PF3D7_1404200;pvalue=0.00278;sequence=AGCGGA;
PF3D7_1404200	fimo	nucleotide_motif	423	428	24.1	-	.	Name=PF3D7_1317200_PF3D7_1404200-;Alias=;ID=PF3D7_1317200-10-PF3D7_1404200;pvalue=0.00384;sequence=CTCTCA;
PF3D7_1404200	fimo	nucleotide_motif	106	111	22.6	-	.	Name=PF3D7_1317200_PF3D7_1404200-;Alias=;ID=PF3D7_1317200-11-PF3D7_1404200;pvalue=0.00549;sequence=AGGTGA;
PF3D7_1404200	fimo	nucleotide_motif	401	406	21.7	+	.	Name=PF3D7_1317200_PF3D7_1404200+;Alias=;ID=PF3D7_1317200-12-PF3D7_1404200;pvalue=0.00679;sequence=TGTCCA;
PF3D7_1404200	fimo	nucleotide_motif	967	972	21.6	+	.	Name=PF3D7_1317200_PF3D7_1404200+;Alias=;ID=PF3D7_1317200-13-PF3D7_1404200;pvalue=0.00687;sequence=AGGACA;
PF3D7_1404200	fimo	nucleotide_motif	485	490	21.6	+	.	Name=PF3D7_1317200_PF3D7_1404200+;Alias=;ID=PF3D7_1317200-14-PF3D7_1404200;pvalue=0.00697;sequence=ATCGCA;
PF3D7_1404200	fimo	nucleotide_motif	278	283	21.5	-	.	Name=PF3D7_1317200_PF3D7_1404200-;Alias=;ID=PF3D7_1317200-15-PF3D7_1404200;pvalue=0.007;sequence=ACGTCA;
PF3D7_1404200	fimo	nucleotide_motif	549	554	21.4	+	.	Name=PF3D7_1317200_PF3D7_1404200+;Alias=;ID=PF3D7_1317200-16-PF3D7_1404200;pvalue=0.00717;sequence=TGATCT;
PF3D7_1404200	fimo	nucleotide_motif	956	961	21.4	+	.	Name=PF3D7_1317200_PF3D7_1404200+;Alias=;ID=PF3D7_1317200-17-PF3D7_1404200;pvalue=0.00717;sequence=TGATCT;
PF3D7_1404200	fimo	nucleotide_motif	694	699	21.3	+	.	Name=PF3D7_1317200_PF3D7_1404200+;Alias=;ID=PF3D7_1317200-18-PF3D7_1404200;pvalue=0.00735;sequence=AGAACA;
PF3D7_1404200	fimo	nucleotide_motif	195	200	20.7	-	.	Name=PF3D7_1317200_PF3D7_1404200-;Alias=;ID=PF3D7_1317200-19-PF3D7_1404200;pvalue=0.00848;sequence=GACACA;
PF3D7_1404200	fimo	nucleotide_motif	674	679	20.7	+	.	Name=PF3D7_1317200_PF3D7_1404200+;Alias=;ID=PF3D7_1317200-20-PF3D7_1404200;pvalue=0.00848;sequence=AATTCA;
PF3D7_1404200	fimo	nucleotide_motif	108	113	20.5	+	.	Name=PF3D7_1317200_PF3D7_1404200+;Alias=;ID=PF3D7_1317200-21-PF3D7_1404200;pvalue=0.00899;sequence=ACCTGA;
PF3D7_1404200	fimo	nucleotide_motif	551	556	20.4	+	.	Name=PF3D7_1317200_PF3D7_1404200+;Alias=;ID=PF3D7_1317200-22-PF3D7_1404200;pvalue=0.0092;sequence=ATCTCT;
PF3D7_1404200	fimo	nucleotide_motif	923	928	20.4	+	.	Name=PF3D7_1317200_PF3D7_1404200+;Alias=;ID=PF3D7_1317200-23-PF3D7_1404200;pvalue=0.0092;sequence=ATCTCT;
PF3D7_1404400	fimo	nucleotide_motif	12	17	32.2	-	.	Name=PF3D7_1317200_PF3D7_1404400-;Alias=;ID=PF3D7_1317200-1-PF3D7_1404400;pvalue=0.000608;sequence=GGATCA;
PF3D7_1404400	fimo	nucleotide_motif	37	42	32.2	+	.	Name=PF3D7_1317200_PF3D7_1404400+;Alias=;ID=PF3D7_1317200-2-PF3D7_1404400;pvalue=0.000608;sequence=GGATCA;
PF3D7_1404400	fimo	nucleotide_motif	426	431	30.6	-	.	Name=PF3D7_1317200_PF3D7_1404400-;Alias=;ID=PF3D7_1317200-3-PF3D7_1404400;pvalue=0.000878;sequence=TACTCA;
PF3D7_1404400	fimo	nucleotide_motif	90	95	29.6	+	.	Name=PF3D7_1317200_PF3D7_1404400+;Alias=;ID=PF3D7_1317200-4-PF3D7_1404400;pvalue=0.00109;sequence=AGTTCA;
PF3D7_1404400	fimo	nucleotide_motif	291	296	29.6	+	.	Name=PF3D7_1317200_PF3D7_1404400+;Alias=;ID=PF3D7_1317200-5-PF3D7_1404400;pvalue=0.00109;sequence=AGTTCA;
PF3D7_1404400	fimo	nucleotide_motif	88	93	26.6	-	.	Name=PF3D7_1317200_PF3D7_1404400-;Alias=;ID=PF3D7_1317200-6-PF3D7_1404400;pvalue=0.00217;sequence=AACTCC;
PF3D7_1404400	fimo	nucleotide_motif	570	575	26.6	+	.	Name=PF3D7_1317200_PF3D7_1404400+;Alias=;ID=PF3D7_1317200-7-PF3D7_1404400;pvalue=0.0022;sequence=AACGCA;
PF3D7_1404400	fimo	nucleotide_motif	118	123	26.1	+	.	Name=PF3D7_1317200_PF3D7_1404400+;Alias=;ID=PF3D7_1317200-8-PF3D7_1404400;pvalue=0.00246;sequence=TGTTCA;
PF3D7_1404400	fimo	nucleotide_motif	559	564	26.1	+	.	Name=PF3D7_1317200_PF3D7_1404400+;Alias=;ID=PF3D7_1317200-9-PF3D7_1404400;pvalue=0.00246;sequence=TGTTCA;
PF3D7_1404400	fimo	nucleotide_motif	185	190	25.6	-	.	Name=PF3D7_1317200_PF3D7_1404400-;Alias=;ID=PF3D7_1317200-10-PF3D7_1404400;pvalue=0.00276;sequence=CGTTCA;
PF3D7_1404400	fimo	nucleotide_motif	169	174	24.7	+	.	Name=PF3D7_1317200_PF3D7_1404400+;Alias=;ID=PF3D7_1317200-11-PF3D7_1404400;pvalue=0.0034;sequence=TGCTAA;
PF3D7_1404400	fimo	nucleotide_motif	24	29	23.1	+	.	Name=PF3D7_1317200_PF3D7_1404400+;Alias=;ID=PF3D7_1317200-12-PF3D7_1404400;pvalue=0.00492;sequence=CGACCA;
PF3D7_1404400	fimo	nucleotide_motif	786	791	23	-	.	Name=PF3D7_1317200_PF3D7_1404400-;Alias=;ID=PF3D7_1317200-13-PF3D7_1404400;pvalue=0.00498;sequence=ATCCCA;
PF3D7_1404400	fimo	nucleotide_motif	395	400	23	+	.	Name=PF3D7_1317200_PF3D7_1404400+;Alias=;ID=PF3D7_1317200-14-PF3D7_1404400;pvalue=0.00498;sequence=ATCCCA;
PF3D7_1404400	fimo	nucleotide_motif	24	29	22.7	-	.	Name=PF3D7_1317200_PF3D7_1404400-;Alias=;ID=PF3D7_1317200-15-PF3D7_1404400;pvalue=0.0054;sequence=TGGTCG;
PF3D7_1404400	fimo	nucleotide_motif	945	950	22.7	-	.	Name=PF3D7_1317200_PF3D7_1404400-;Alias=;ID=PF3D7_1317200-16-PF3D7_1404400;pvalue=0.0054;sequence=TACGCA;
PF3D7_1404400	fimo	nucleotide_motif	542	547	22.2	-	.	Name=PF3D7_1317200_PF3D7_1404400-;Alias=;ID=PF3D7_1317200-17-PF3D7_1404400;pvalue=0.006;sequence=AGTGCA;
PF3D7_1404400	fimo	nucleotide_motif	468	473	22	-	.	Name=PF3D7_1317200_PF3D7_1404400-;Alias=;ID=PF3D7_1317200-18-PF3D7_1404400;pvalue=0.00635;sequence=AACACA;
PF3D7_1404400	fimo	nucleotide_motif	37	42	21.9	-	.	Name=PF3D7_1317200_PF3D7_1404400-;Alias=;ID=PF3D7_1317200-19-PF3D7_1404400;pvalue=0.00644;sequence=TGATCC;
PF3D7_1404400	fimo	nucleotide_motif	12	17	21.9	+	.	Name=PF3D7_1317200_PF3D7_1404400+;Alias=;ID=PF3D7_1317200-20-PF3D7_1404400;pvalue=0.00644;sequence=TGATCC;
PF3D7_1404400	fimo	nucleotide_motif	112	117	21.3	-	.	Name=PF3D7_1317200_PF3D7_1404400-;Alias=;ID=PF3D7_1317200-21-PF3D7_1404400;pvalue=0.00735;sequence=AGAACA;
PF3D7_1404400	fimo	nucleotide_motif	1	6	20.7	+	.	Name=PF3D7_1317200_PF3D7_1404400+;Alias=;ID=PF3D7_1317200-22-PF3D7_1404400;pvalue=0.00851;sequence=GACCCC;
PF3D7_1404500	fimo	nucleotide_motif	289	294	41.4	+	.	Name=PF3D7_1317200_PF3D7_1404500+;Alias=;ID=PF3D7_1317200-1-PF3D7_1404500;pvalue=7.17e-05;sequence=AGCCCA;
PF3D7_1404500	fimo	nucleotide_motif	446	451	35.3	+	.	Name=PF3D7_1317200_PF3D7_1404500+;Alias=;ID=PF3D7_1317200-2-PF3D7_1404500;pvalue=0.000295;sequence=AACTCA;
PF3D7_1404500	fimo	nucleotide_motif	102	107	32.5	+	.	Name=PF3D7_1317200_PF3D7_1404500+;Alias=;ID=PF3D7_1317200-3-PF3D7_1404500;pvalue=0.000563;sequence=AGCTGA;
PF3D7_1404500	fimo	nucleotide_motif	315	320	32.4	-	.	Name=PF3D7_1317200_PF3D7_1404500-;Alias=;ID=PF3D7_1317200-4-PF3D7_1404500;pvalue=0.000579;sequence=GGGTCA;
PF3D7_1404500	fimo	nucleotide_motif	3	8	31.7	+	.	Name=PF3D7_1317200_PF3D7_1404500+;Alias=;ID=PF3D7_1317200-5-PF3D7_1404500;pvalue=0.000672;sequence=AGCCCC;
PF3D7_1404500	fimo	nucleotide_motif	399	404	29.6	+	.	Name=PF3D7_1317200_PF3D7_1404500+;Alias=;ID=PF3D7_1317200-6-PF3D7_1404500;pvalue=0.00109;sequence=AGTTCA;
PF3D7_1404500	fimo	nucleotide_motif	231	236	28.8	+	.	Name=PF3D7_1317200_PF3D7_1404500+;Alias=;ID=PF3D7_1317200-7-PF3D7_1404500;pvalue=0.00132;sequence=TGATCA;
PF3D7_1404500	fimo	nucleotide_motif	231	236	28.8	-	.	Name=PF3D7_1317200_PF3D7_1404500-;Alias=;ID=PF3D7_1317200-8-PF3D7_1404500;pvalue=0.00132;sequence=TGATCA;
PF3D7_1404500	fimo	nucleotide_motif	100	105	27.5	-	.	Name=PF3D7_1317200_PF3D7_1404500-;Alias=;ID=PF3D7_1317200-9-PF3D7_1404500;pvalue=0.00177;sequence=AGCTAA;
PF3D7_1404500	fimo	nucleotide_motif	397	402	27	-	.	Name=PF3D7_1317200_PF3D7_1404500-;Alias=;ID=PF3D7_1317200-10-PF3D7_1404500;pvalue=0.00201;sequence=AACTCG;
PF3D7_1404500	fimo	nucleotide_motif	287	292	26.5	-	.	Name=PF3D7_1317200_PF3D7_1404500-;Alias=;ID=PF3D7_1317200-11-PF3D7_1404500;pvalue=0.00223;sequence=GGCTTA;
PF3D7_1404500	fimo	nucleotide_motif	162	167	26.1	+	.	Name=PF3D7_1317200_PF3D7_1404500+;Alias=;ID=PF3D7_1317200-12-PF3D7_1404500;pvalue=0.00246;sequence=TGTTCA;
PF3D7_1404500	fimo	nucleotide_motif	66	71	25.6	+	.	Name=PF3D7_1317200_PF3D7_1404500+;Alias=;ID=PF3D7_1317200-13-PF3D7_1404500;pvalue=0.00277;sequence=AGCTGC;
PF3D7_1404500	fimo	nucleotide_motif	34	39	24.6	-	.	Name=PF3D7_1317200_PF3D7_1404500-;Alias=;ID=PF3D7_1317200-14-PF3D7_1404500;pvalue=0.00343;sequence=GGGTCC;
PF3D7_1404500	fimo	nucleotide_motif	55	60	23.1	+	.	Name=PF3D7_1317200_PF3D7_1404500+;Alias=;ID=PF3D7_1317200-15-PF3D7_1404500;pvalue=0.00491;sequence=AAATCA;
PF3D7_1404500	fimo	nucleotide_motif	469	474	23.1	+	.	Name=PF3D7_1317200_PF3D7_1404500+;Alias=;ID=PF3D7_1317200-16-PF3D7_1404500;pvalue=0.00491;sequence=AAATCA;
PF3D7_1404500	fimo	nucleotide_motif	441	446	23.1	+	.	Name=PF3D7_1317200_PF3D7_1404500+;Alias=;ID=PF3D7_1317200-17-PF3D7_1404500;pvalue=0.00492;sequence=CGACCA;
PF3D7_1404500	fimo	nucleotide_motif	33	38	23	-	.	Name=PF3D7_1317200_PF3D7_1404500-;Alias=;ID=PF3D7_1317200-18-PF3D7_1404500;pvalue=0.00499;sequence=GGTCCA;
PF3D7_1404500	fimo	nucleotide_motif	441	446	22.7	-	.	Name=PF3D7_1317200_PF3D7_1404500-;Alias=;ID=PF3D7_1317200-19-PF3D7_1404500;pvalue=0.0054;sequence=TGGTCG;
PF3D7_1404500	fimo	nucleotide_motif	224	229	22.4	+	.	Name=PF3D7_1317200_PF3D7_1404500+;Alias=;ID=PF3D7_1317200-20-PF3D7_1404500;pvalue=0.00572;sequence=GAATCA;
PF3D7_1404500	fimo	nucleotide_motif	209	214	22.4	-	.	Name=PF3D7_1317200_PF3D7_1404500-;Alias=;ID=PF3D7_1317200-21-PF3D7_1404500;pvalue=0.00573;sequence=GTCCCA;
PF3D7_1404500	fimo	nucleotide_motif	492	497	22.3	+	.	Name=PF3D7_1317200_PF3D7_1404500+;Alias=;ID=PF3D7_1317200-22-PF3D7_1404500;pvalue=0.0059;sequence=AGATGA;
PF3D7_1404500	fimo	nucleotide_motif	247	252	22.1	-	.	Name=PF3D7_1317200_PF3D7_1404500-;Alias=;ID=PF3D7_1317200-23-PF3D7_1404500;pvalue=0.00618;sequence=TACTCT;
PF3D7_1404500	fimo	nucleotide_motif	328	333	22.1	-	.	Name=PF3D7_1317200_PF3D7_1404500-;Alias=;ID=PF3D7_1317200-24-PF3D7_1404500;pvalue=0.00618;sequence=TACTCT;
PF3D7_1404500	fimo	nucleotide_motif	378	383	22	+	.	Name=PF3D7_1317200_PF3D7_1404500+;Alias=;ID=PF3D7_1317200-25-PF3D7_1404500;pvalue=0.00635;sequence=AACACA;
PF3D7_1404500	fimo	nucleotide_motif	243	248	21.9	+	.	Name=PF3D7_1317200_PF3D7_1404500+;Alias=;ID=PF3D7_1317200-26-PF3D7_1404500;pvalue=0.0065;sequence=AGCTAG;
PF3D7_1404500	fimo	nucleotide_motif	35	40	21.9	+	.	Name=PF3D7_1317200_PF3D7_1404500+;Alias=;ID=PF3D7_1317200-27-PF3D7_1404500;pvalue=0.0065;sequence=GACCCG;
PF3D7_1404500	fimo	nucleotide_motif	343	348	21.7	-	.	Name=PF3D7_1317200_PF3D7_1404500-;Alias=;ID=PF3D7_1317200-28-PF3D7_1404500;pvalue=0.00671;sequence=TGCTGC;
PF3D7_1404500	fimo	nucleotide_motif	346	351	21.7	-	.	Name=PF3D7_1317200_PF3D7_1404500-;Alias=;ID=PF3D7_1317200-29-PF3D7_1404500;pvalue=0.00671;sequence=TGCTGC;
PF3D7_1404500	fimo	nucleotide_motif	73	78	21.7	+	.	Name=PF3D7_1317200_PF3D7_1404500+;Alias=;ID=PF3D7_1317200-30-PF3D7_1404500;pvalue=0.00679;sequence=TGTCCA;
PF3D7_1404500	fimo	nucleotide_motif	306	311	21.6	-	.	Name=PF3D7_1317200_PF3D7_1404500-;Alias=;ID=PF3D7_1317200-31-PF3D7_1404500;pvalue=0.00684;sequence=AACCCT;
PF3D7_1404500	fimo	nucleotide_motif	376	381	21.3	+	.	Name=PF3D7_1317200_PF3D7_1404500+;Alias=;ID=PF3D7_1317200-32-PF3D7_1404500;pvalue=0.00735;sequence=AGAACA;
PF3D7_1404500	fimo	nucleotide_motif	811	816	21.3	+	.	Name=PF3D7_1317200_PF3D7_1404500+;Alias=;ID=PF3D7_1317200-33-PF3D7_1404500;pvalue=0.00735;sequence=AGAACA;
PF3D7_1404500	fimo	nucleotide_motif	241	246	21.3	-	.	Name=PF3D7_1317200_PF3D7_1404500-;Alias=;ID=PF3D7_1317200-34-PF3D7_1404500;pvalue=0.00738;sequence=AGCTAC;
PF3D7_1404500	fimo	nucleotide_motif	355	360	21.3	-	.	Name=PF3D7_1317200_PF3D7_1404500-;Alias=;ID=PF3D7_1317200-35-PF3D7_1404500;pvalue=0.00738;sequence=AGCTAC;
PF3D7_1404500	fimo	nucleotide_motif	159	164	20.6	-	.	Name=PF3D7_1317200_PF3D7_1404500-;Alias=;ID=PF3D7_1317200-36-PF3D7_1404500;pvalue=0.00869;sequence=ACATCA;
PF3D7_1404500	fimo	nucleotide_motif	192	197	20.5	+	.	Name=PF3D7_1317200_PF3D7_1404500+;Alias=;ID=PF3D7_1317200-37-PF3D7_1404500;pvalue=0.00899;sequence=ACCTGA;
PF3D7_1404600	fimo	nucleotide_motif	637	642	33	-	.	Name=PF3D7_1317200_PF3D7_1404600-;Alias=;ID=PF3D7_1317200-1-PF3D7_1404600;pvalue=0.000501;sequence=AGATCA;
PF3D7_1404600	fimo	nucleotide_motif	614	619	29.6	-	.	Name=PF3D7_1317200_PF3D7_1404600-;Alias=;ID=PF3D7_1317200-2-PF3D7_1404600;pvalue=0.00109;sequence=AGTTCA;
PF3D7_1404600	fimo	nucleotide_motif	198	203	26.9	-	.	Name=PF3D7_1317200_PF3D7_1404600-;Alias=;ID=PF3D7_1317200-3-PF3D7_1404600;pvalue=0.00204;sequence=TGCACA;
PF3D7_1404600	fimo	nucleotide_motif	394	399	26.4	+	.	Name=PF3D7_1317200_PF3D7_1404600+;Alias=;ID=PF3D7_1317200-4-PF3D7_1404600;pvalue=0.00227;sequence=AGATCG;
PF3D7_1404600	fimo	nucleotide_motif	221	226	26.1	+	.	Name=PF3D7_1317200_PF3D7_1404600+;Alias=;ID=PF3D7_1317200-5-PF3D7_1404600;pvalue=0.00246;sequence=TGTTCA;
PF3D7_1404600	fimo	nucleotide_motif	616	621	25.8	+	.	Name=PF3D7_1317200_PF3D7_1404600+;Alias=;ID=PF3D7_1317200-6-PF3D7_1404600;pvalue=0.00263;sequence=AACTCT;
PF3D7_1404600	fimo	nucleotide_motif	94	99	23.1	-	.	Name=PF3D7_1317200_PF3D7_1404600-;Alias=;ID=PF3D7_1317200-7-PF3D7_1404600;pvalue=0.00491;sequence=AAATCA;
PF3D7_1404600	fimo	nucleotide_motif	353	358	22.7	-	.	Name=PF3D7_1317200_PF3D7_1404600-;Alias=;ID=PF3D7_1317200-8-PF3D7_1404600;pvalue=0.00536;sequence=TACTCC;
PF3D7_1404600	fimo	nucleotide_motif	162	167	21.6	+	.	Name=PF3D7_1317200_PF3D7_1404600+;Alias=;ID=PF3D7_1317200-9-PF3D7_1404600;pvalue=0.00691;sequence=GGATGA;
PF3D7_1404600	fimo	nucleotide_motif	14	19	21.6	-	.	Name=PF3D7_1317200_PF3D7_1404600-;Alias=;ID=PF3D7_1317200-10-PF3D7_1404600;pvalue=0.00694;sequence=ATCTCC;
PF3D7_1404600	fimo	nucleotide_motif	637	642	21.4	+	.	Name=PF3D7_1317200_PF3D7_1404600+;Alias=;ID=PF3D7_1317200-11-PF3D7_1404600;pvalue=0.00717;sequence=TGATCT;
PF3D7_1404600	fimo	nucleotide_motif	728	733	20.7	-	.	Name=PF3D7_1317200_PF3D7_1404600-;Alias=;ID=PF3D7_1317200-12-PF3D7_1404600;pvalue=0.00848;sequence=AATTCA;
PF3D7_1404600	fimo	nucleotide_motif	475	480	20.7	+	.	Name=PF3D7_1317200_PF3D7_1404600+;Alias=;ID=PF3D7_1317200-13-PF3D7_1404600;pvalue=0.00848;sequence=GACACA;
PF3D7_1404600	fimo	nucleotide_motif	128	133	20.7	-	.	Name=PF3D7_1317200_PF3D7_1404600-;Alias=;ID=PF3D7_1317200-14-PF3D7_1404600;pvalue=0.00851;sequence=TGCTGT;
PF3D7_1404600	fimo	nucleotide_motif	394	399	20.4	-	.	Name=PF3D7_1317200_PF3D7_1404600-;Alias=;ID=PF3D7_1317200-15-PF3D7_1404600;pvalue=0.00903;sequence=CGATCT;
PF3D7_1404700	fimo	nucleotide_motif	239	244	40.6	-	.	Name=PF3D7_1317200_PF3D7_1404700-;Alias=;ID=PF3D7_1317200-1-PF3D7_1404700;pvalue=8.68e-05;sequence=AGCGCA;
PF3D7_1404700	fimo	nucleotide_motif	295	300	33	-	.	Name=PF3D7_1317200_PF3D7_1404700-;Alias=;ID=PF3D7_1317200-2-PF3D7_1404700;pvalue=0.000501;sequence=AGATCA;
PF3D7_1404700	fimo	nucleotide_motif	789	794	33	+	.	Name=PF3D7_1317200_PF3D7_1404700+;Alias=;ID=PF3D7_1317200-3-PF3D7_1404700;pvalue=0.000501;sequence=AGATCA;
PF3D7_1404700	fimo	nucleotide_motif	233	238	31.9	-	.	Name=PF3D7_1317200_PF3D7_1404700-;Alias=;ID=PF3D7_1317200-4-PF3D7_1404700;pvalue=0.000643;sequence=TGCTCT;
PF3D7_1404700	fimo	nucleotide_motif	285	290	26.7	-	.	Name=PF3D7_1317200_PF3D7_1404700-;Alias=;ID=PF3D7_1317200-5-PF3D7_1404700;pvalue=0.00214;sequence=GGACCA;
PF3D7_1404700	fimo	nucleotide_motif	727	732	26.5	-	.	Name=PF3D7_1317200_PF3D7_1404700-;Alias=;ID=PF3D7_1317200-6-PF3D7_1404700;pvalue=0.00224;sequence=CCCTCA;
PF3D7_1404700	fimo	nucleotide_motif	233	238	25.6	+	.	Name=PF3D7_1317200_PF3D7_1404700+;Alias=;ID=PF3D7_1317200-7-PF3D7_1404700;pvalue=0.00273;sequence=AGAGCA;
PF3D7_1404700	fimo	nucleotide_motif	250	255	25.2	-	.	Name=PF3D7_1317200_PF3D7_1404700-;Alias=;ID=PF3D7_1317200-8-PF3D7_1404700;pvalue=0.00302;sequence=TTCTCA;
PF3D7_1404700	fimo	nucleotide_motif	717	722	24.7	-	.	Name=PF3D7_1317200_PF3D7_1404700-;Alias=;ID=PF3D7_1317200-9-PF3D7_1404700;pvalue=0.0034;sequence=TGCTAA;
PF3D7_1404700	fimo	nucleotide_motif	404	409	23.1	-	.	Name=PF3D7_1317200_PF3D7_1404700-;Alias=;ID=PF3D7_1317200-10-PF3D7_1404700;pvalue=0.00491;sequence=AAATCA;
PF3D7_1404700	fimo	nucleotide_motif	241	246	23.1	+	.	Name=PF3D7_1317200_PF3D7_1404700+;Alias=;ID=PF3D7_1317200-11-PF3D7_1404700;pvalue=0.00491;sequence=CGCTAA;
PF3D7_1404700	fimo	nucleotide_motif	213	218	23.1	-	.	Name=PF3D7_1317200_PF3D7_1404700-;Alias=;ID=PF3D7_1317200-12-PF3D7_1404700;pvalue=0.00495;sequence=GGCTGC;
PF3D7_1404700	fimo	nucleotide_motif	239	244	23	+	.	Name=PF3D7_1317200_PF3D7_1404700+;Alias=;ID=PF3D7_1317200-13-PF3D7_1404700;pvalue=0.00499;sequence=TGCGCT;
PF3D7_1404700	fimo	nucleotide_motif	215	220	22.8	+	.	Name=PF3D7_1317200_PF3D7_1404700+;Alias=;ID=PF3D7_1317200-14-PF3D7_1404700;pvalue=0.00523;sequence=AGCCAA;
PF3D7_1404700	fimo	nucleotide_motif	554	559	22.8	-	.	Name=PF3D7_1317200_PF3D7_1404700-;Alias=;ID=PF3D7_1317200-15-PF3D7_1404700;pvalue=0.00524;sequence=ACCGCA;
PF3D7_1404700	fimo	nucleotide_motif	285	290	22	+	.	Name=PF3D7_1317200_PF3D7_1404700+;Alias=;ID=PF3D7_1317200-16-PF3D7_1404700;pvalue=0.00635;sequence=TGGTCC;
PF3D7_1404700	fimo	nucleotide_motif	277	282	21.7	-	.	Name=PF3D7_1317200_PF3D7_1404700-;Alias=;ID=PF3D7_1317200-17-PF3D7_1404700;pvalue=0.00671;sequence=AGTTCT;
PF3D7_1404700	fimo	nucleotide_motif	729	734	21.6	-	.	Name=PF3D7_1317200_PF3D7_1404700-;Alias=;ID=PF3D7_1317200-18-PF3D7_1404700;pvalue=0.00684;sequence=AACCCT;
PF3D7_1404700	fimo	nucleotide_motif	789	794	21.4	-	.	Name=PF3D7_1317200_PF3D7_1404700-;Alias=;ID=PF3D7_1317200-19-PF3D7_1404700;pvalue=0.00717;sequence=TGATCT;
PF3D7_1404700	fimo	nucleotide_motif	295	300	21.4	+	.	Name=PF3D7_1317200_PF3D7_1404700+;Alias=;ID=PF3D7_1317200-20-PF3D7_1404700;pvalue=0.00717;sequence=TGATCT;
PF3D7_1404700	fimo	nucleotide_motif	813	818	21.3	-	.	Name=PF3D7_1317200_PF3D7_1404700-;Alias=;ID=PF3D7_1317200-21-PF3D7_1404700;pvalue=0.00735;sequence=AGAACA;
PF3D7_1404800	fimo	nucleotide_motif	134	139	28	+	.	Name=PF3D7_1317200_PF3D7_1404800+;Alias=;ID=PF3D7_1317200-1-PF3D7_1404800;pvalue=0.0016;sequence=CGCTGA;
PF3D7_1404800	fimo	nucleotide_motif	618	623	25.8	+	.	Name=PF3D7_1317200_PF3D7_1404800+;Alias=;ID=PF3D7_1317200-2-PF3D7_1404800;pvalue=0.00263;sequence=AACTCT;
PF3D7_1404800	fimo	nucleotide_motif	13	18	25.2	-	.	Name=PF3D7_1317200_PF3D7_1404800-;Alias=;ID=PF3D7_1317200-3-PF3D7_1404800;pvalue=0.00302;sequence=TTCTCA;
PF3D7_1404800	fimo	nucleotide_motif	886	891	25.2	+	.	Name=PF3D7_1317200_PF3D7_1404800+;Alias=;ID=PF3D7_1317200-4-PF3D7_1404800;pvalue=0.00302;sequence=TTCTCA;
PF3D7_1404800	fimo	nucleotide_motif	678	683	23.1	+	.	Name=PF3D7_1317200_PF3D7_1404800+;Alias=;ID=PF3D7_1317200-5-PF3D7_1404800;pvalue=0.00491;sequence=AAATCA;
PF3D7_1404800	fimo	nucleotide_motif	613	618	22.4	+	.	Name=PF3D7_1317200_PF3D7_1404800+;Alias=;ID=PF3D7_1317200-6-PF3D7_1404800;pvalue=0.00572;sequence=GAATCA;
PF3D7_1404800	fimo	nucleotide_motif	450	455	22	-	.	Name=PF3D7_1317200_PF3D7_1404800-;Alias=;ID=PF3D7_1317200-7-PF3D7_1404800;pvalue=0.00635;sequence=AACACA;
PF3D7_1404800	fimo	nucleotide_motif	556	561	22	-	.	Name=PF3D7_1317200_PF3D7_1404800-;Alias=;ID=PF3D7_1317200-8-PF3D7_1404800;pvalue=0.00637;sequence=AGGCCG;
PF3D7_1404800	fimo	nucleotide_motif	15	20	21.7	-	.	Name=PF3D7_1317200_PF3D7_1404800-;Alias=;ID=PF3D7_1317200-9-PF3D7_1404800;pvalue=0.00671;sequence=AGTTCT;
PF3D7_1404800	fimo	nucleotide_motif	416	421	21.6	-	.	Name=PF3D7_1317200_PF3D7_1404800-;Alias=;ID=PF3D7_1317200-10-PF3D7_1404800;pvalue=0.00684;sequence=AACCCT;
PF3D7_1404800	fimo	nucleotide_motif	818	823	21.6	-	.	Name=PF3D7_1317200_PF3D7_1404800-;Alias=;ID=PF3D7_1317200-11-PF3D7_1404800;pvalue=0.00684;sequence=AACCCT;
PF3D7_1404800	fimo	nucleotide_motif	282	287	21.3	-	.	Name=PF3D7_1317200_PF3D7_1404800-;Alias=;ID=PF3D7_1317200-12-PF3D7_1404800;pvalue=0.00735;sequence=AGAACA;
PF3D7_1404800	fimo	nucleotide_motif	788	793	21.3	-	.	Name=PF3D7_1317200_PF3D7_1404800-;Alias=;ID=PF3D7_1317200-13-PF3D7_1404800;pvalue=0.00735;sequence=AGAACA;
PF3D7_1404800	fimo	nucleotide_motif	424	429	20.6	-	.	Name=PF3D7_1317200_PF3D7_1404800-;Alias=;ID=PF3D7_1317200-14-PF3D7_1404800;pvalue=0.00869;sequence=ACATCA;
PF3D7_1404800	fimo	nucleotide_motif	870	875	20.6	-	.	Name=PF3D7_1317200_PF3D7_1404800-;Alias=;ID=PF3D7_1317200-15-PF3D7_1404800;pvalue=0.00869;sequence=ACATCA;
PF3D7_1404900	fimo	nucleotide_motif	200	205	25.8	-	.	Name=PF3D7_1317200_PF3D7_1404900-;Alias=;ID=PF3D7_1317200-1-PF3D7_1404900;pvalue=0.00264;sequence=AGGTCC;
PF3D7_1404900	fimo	nucleotide_motif	758	763	25.2	-	.	Name=PF3D7_1317200_PF3D7_1404900-;Alias=;ID=PF3D7_1317200-2-PF3D7_1404900;pvalue=0.00302;sequence=TTCTCA;
PF3D7_1404900	fimo	nucleotide_motif	966	971	23.1	-	.	Name=PF3D7_1317200_PF3D7_1404900-;Alias=;ID=PF3D7_1317200-3-PF3D7_1404900;pvalue=0.00491;sequence=AAATCA;
PF3D7_1404900	fimo	nucleotide_motif	826	831	21.6	+	.	Name=PF3D7_1317200_PF3D7_1404900+;Alias=;ID=PF3D7_1317200-4-PF3D7_1404900;pvalue=0.00684;sequence=AACCCT;
PF3D7_1404900	fimo	nucleotide_motif	473	478	21.6	-	.	Name=PF3D7_1317200_PF3D7_1404900-;Alias=;ID=PF3D7_1317200-5-PF3D7_1404900;pvalue=0.00687;sequence=AGGACA;
PF3D7_1404900	fimo	nucleotide_motif	856	861	21.3	+	.	Name=PF3D7_1317200_PF3D7_1404900+;Alias=;ID=PF3D7_1317200-6-PF3D7_1404900;pvalue=0.00735;sequence=AGAACA;
PF3D7_1404900	fimo	nucleotide_motif	122	127	20.7	-	.	Name=PF3D7_1317200_PF3D7_1404900-;Alias=;ID=PF3D7_1317200-7-PF3D7_1404900;pvalue=0.00848;sequence=AATTCA;
PF3D7_1404900	fimo	nucleotide_motif	774	779	20.6	+	.	Name=PF3D7_1317200_PF3D7_1404900+;Alias=;ID=PF3D7_1317200-8-PF3D7_1404900;pvalue=0.00869;sequence=ACATCA;
PF3D7_1405000	fimo	nucleotide_motif	724	729	33	-	.	Name=PF3D7_1317200_PF3D7_1405000-;Alias=;ID=PF3D7_1317200-1-PF3D7_1405000;pvalue=0.000501;sequence=AGATCA;
PF3D7_1405000	fimo	nucleotide_motif	823	828	27.4	-	.	Name=PF3D7_1317200_PF3D7_1405000-;Alias=;ID=PF3D7_1317200-2-PF3D7_1405000;pvalue=0.0018;sequence=TGCCCG;
PF3D7_1405000	fimo	nucleotide_motif	549	554	26.4	-	.	Name=PF3D7_1317200_PF3D7_1405000-;Alias=;ID=PF3D7_1317200-3-PF3D7_1405000;pvalue=0.00228;sequence=ACCCCA;
PF3D7_1405000	fimo	nucleotide_motif	460	465	26.1	+	.	Name=PF3D7_1317200_PF3D7_1405000+;Alias=;ID=PF3D7_1317200-4-PF3D7_1405000;pvalue=0.00246;sequence=TGTTCA;
PF3D7_1405000	fimo	nucleotide_motif	867	872	25.7	+	.	Name=PF3D7_1317200_PF3D7_1405000+;Alias=;ID=PF3D7_1317200-5-PF3D7_1405000;pvalue=0.00267;sequence=TACCCA;
PF3D7_1405000	fimo	nucleotide_motif	915	920	23.1	+	.	Name=PF3D7_1317200_PF3D7_1405000+;Alias=;ID=PF3D7_1317200-6-PF3D7_1405000;pvalue=0.00491;sequence=AAATCA;
PF3D7_1405000	fimo	nucleotide_motif	813	818	22.4	-	.	Name=PF3D7_1317200_PF3D7_1405000-;Alias=;ID=PF3D7_1317200-7-PF3D7_1405000;pvalue=0.00572;sequence=GAATCA;
PF3D7_1405000	fimo	nucleotide_motif	9	14	22.4	+	.	Name=PF3D7_1317200_PF3D7_1405000+;Alias=;ID=PF3D7_1317200-8-PF3D7_1405000;pvalue=0.00572;sequence=GAATCA;
PF3D7_1405000	fimo	nucleotide_motif	673	678	22	-	.	Name=PF3D7_1317200_PF3D7_1405000-;Alias=;ID=PF3D7_1317200-9-PF3D7_1405000;pvalue=0.00635;sequence=AACACA;
PF3D7_1405000	fimo	nucleotide_motif	823	828	21.7	+	.	Name=PF3D7_1317200_PF3D7_1405000+;Alias=;ID=PF3D7_1317200-10-PF3D7_1405000;pvalue=0.00675;sequence=CGGGCA;
PF3D7_1405000	fimo	nucleotide_motif	931	936	21.5	-	.	Name=PF3D7_1317200_PF3D7_1405000-;Alias=;ID=PF3D7_1317200-11-PF3D7_1405000;pvalue=0.007;sequence=ACGTCA;
PF3D7_1405000	fimo	nucleotide_motif	724	729	21.4	+	.	Name=PF3D7_1317200_PF3D7_1405000+;Alias=;ID=PF3D7_1317200-12-PF3D7_1405000;pvalue=0.00717;sequence=TGATCT;
PF3D7_1405000	fimo	nucleotide_motif	336	341	20.7	-	.	Name=PF3D7_1317200_PF3D7_1405000-;Alias=;ID=PF3D7_1317200-13-PF3D7_1405000;pvalue=0.00848;sequence=AATTCA;
PF3D7_1405000	fimo	nucleotide_motif	828	833	20.7	+	.	Name=PF3D7_1317200_PF3D7_1405000+;Alias=;ID=PF3D7_1317200-14-PF3D7_1405000;pvalue=0.00848;sequence=AATTCA;
PF3D7_1405000	fimo	nucleotide_motif	872	877	20.6	+	.	Name=PF3D7_1317200_PF3D7_1405000+;Alias=;ID=PF3D7_1317200-15-PF3D7_1405000;pvalue=0.00869;sequence=ACATCA;
PF3D7_1405100	fimo	nucleotide_motif	774	779	26.7	-	.	Name=PF3D7_1317200_PF3D7_1405100-;Alias=;ID=PF3D7_1317200-1-PF3D7_1405100;pvalue=0.00214;sequence=CGCACA;
PF3D7_1405100	fimo	nucleotide_motif	228	233	26.5	+	.	Name=PF3D7_1317200_PF3D7_1405100+;Alias=;ID=PF3D7_1317200-2-PF3D7_1405100;pvalue=0.00223;sequence=GGCTTA;
PF3D7_1405100	fimo	nucleotide_motif	776	781	25.6	-	.	Name=PF3D7_1317200_PF3D7_1405100-;Alias=;ID=PF3D7_1317200-3-PF3D7_1405100;pvalue=0.00277;sequence=GACGCA;
PF3D7_1405100	fimo	nucleotide_motif	1	6	25.5	-	.	Name=PF3D7_1317200_PF3D7_1405100-;Alias=;ID=PF3D7_1317200-4-PF3D7_1405100;pvalue=0.00281;sequence=AGTCCA;
PF3D7_1405100	fimo	nucleotide_motif	35	40	23.1	-	.	Name=PF3D7_1317200_PF3D7_1405100-;Alias=;ID=PF3D7_1317200-5-PF3D7_1405100;pvalue=0.00491;sequence=AAATCA;
PF3D7_1405100	fimo	nucleotide_motif	975	980	23.1	-	.	Name=PF3D7_1317200_PF3D7_1405100-;Alias=;ID=PF3D7_1317200-6-PF3D7_1405100;pvalue=0.00491;sequence=AAATCA;
PF3D7_1405100	fimo	nucleotide_motif	32	37	22.9	+	.	Name=PF3D7_1317200_PF3D7_1405100+;Alias=;ID=PF3D7_1317200-7-PF3D7_1405100;pvalue=0.00516;sequence=AACTGA;
PF3D7_1405100	fimo	nucleotide_motif	456	461	20.6	-	.	Name=PF3D7_1317200_PF3D7_1405100-;Alias=;ID=PF3D7_1317200-8-PF3D7_1405100;pvalue=0.00869;sequence=ACATCA;
PF3D7_1405200	fimo	nucleotide_motif	275	280	30.4	+	.	Name=PF3D7_1317200_PF3D7_1405200+;Alias=;ID=PF3D7_1317200-1-PF3D7_1405200;pvalue=0.000911;sequence=CACTCA;
PF3D7_1405200	fimo	nucleotide_motif	800	805	26.7	+	.	Name=PF3D7_1317200_PF3D7_1405200+;Alias=;ID=PF3D7_1317200-2-PF3D7_1405200;pvalue=0.00214;sequence=CGCACA;
PF3D7_1405200	fimo	nucleotide_motif	338	343	26.6	+	.	Name=PF3D7_1317200_PF3D7_1405200+;Alias=;ID=PF3D7_1317200-3-PF3D7_1405200;pvalue=0.00217;sequence=AACTCC;
PF3D7_1405200	fimo	nucleotide_motif	798	803	25.6	+	.	Name=PF3D7_1317200_PF3D7_1405200+;Alias=;ID=PF3D7_1317200-4-PF3D7_1405200;pvalue=0.00277;sequence=GACGCA;
PF3D7_1405200	fimo	nucleotide_motif	489	494	23.1	+	.	Name=PF3D7_1317200_PF3D7_1405200+;Alias=;ID=PF3D7_1317200-5-PF3D7_1405200;pvalue=0.00491;sequence=AAATCA;
PF3D7_1405200	fimo	nucleotide_motif	599	604	23.1	+	.	Name=PF3D7_1317200_PF3D7_1405200+;Alias=;ID=PF3D7_1317200-6-PF3D7_1405200;pvalue=0.00491;sequence=AAATCA;
PF3D7_1405200	fimo	nucleotide_motif	50	55	22.3	-	.	Name=PF3D7_1317200_PF3D7_1405200-;Alias=;ID=PF3D7_1317200-7-PF3D7_1405200;pvalue=0.0059;sequence=AGATGA;
PF3D7_1405200	fimo	nucleotide_motif	271	276	21.9	+	.	Name=PF3D7_1317200_PF3D7_1405200+;Alias=;ID=PF3D7_1317200-8-PF3D7_1405200;pvalue=0.0064;sequence=CCCCCA;
PF3D7_1405200	fimo	nucleotide_motif	177	182	21.7	-	.	Name=PF3D7_1317200_PF3D7_1405200-;Alias=;ID=PF3D7_1317200-9-PF3D7_1405200;pvalue=0.00671;sequence=AGTTCT;
PF3D7_1405200	fimo	nucleotide_motif	573	578	21.3	+	.	Name=PF3D7_1317200_PF3D7_1405200+;Alias=;ID=PF3D7_1317200-10-PF3D7_1405200;pvalue=0.00735;sequence=AGAACA;
PF3D7_1405300	fimo	nucleotide_motif	518	523	32.5	-	.	Name=PF3D7_1317200_PF3D7_1405300-;Alias=;ID=PF3D7_1317200-1-PF3D7_1405300;pvalue=0.000563;sequence=AGCTGA;
PF3D7_1405300	fimo	nucleotide_motif	162	167	30.6	+	.	Name=PF3D7_1317200_PF3D7_1405300+;Alias=;ID=PF3D7_1317200-2-PF3D7_1405300;pvalue=0.000878;sequence=TACTCA;
PF3D7_1405300	fimo	nucleotide_motif	333	338	29.4	+	.	Name=PF3D7_1317200_PF3D7_1405300+;Alias=;ID=PF3D7_1317200-3-PF3D7_1405300;pvalue=0.00115;sequence=AACCCA;
PF3D7_1405300	fimo	nucleotide_motif	606	611	28.1	+	.	Name=PF3D7_1317200_PF3D7_1405300+;Alias=;ID=PF3D7_1317200-4-PF3D7_1405300;pvalue=0.00156;sequence=ATCTCA;
PF3D7_1405300	fimo	nucleotide_motif	793	798	28.1	-	.	Name=PF3D7_1317200_PF3D7_1405300-;Alias=;ID=PF3D7_1317200-5-PF3D7_1405300;pvalue=0.00156;sequence=ATCTCA;
PF3D7_1405300	fimo	nucleotide_motif	217	222	28	+	.	Name=PF3D7_1317200_PF3D7_1405300+;Alias=;ID=PF3D7_1317200-6-PF3D7_1405300;pvalue=0.00159;sequence=GGTTCA;
PF3D7_1405300	fimo	nucleotide_motif	520	525	27	+	.	Name=PF3D7_1317200_PF3D7_1405300+;Alias=;ID=PF3D7_1317200-7-PF3D7_1405300;pvalue=0.00198;sequence=AGCTTA;
PF3D7_1405300	fimo	nucleotide_motif	604	609	26.4	-	.	Name=PF3D7_1317200_PF3D7_1405300-;Alias=;ID=PF3D7_1317200-8-PF3D7_1405300;pvalue=0.00227;sequence=AGATCG;
PF3D7_1405300	fimo	nucleotide_motif	85	90	26.4	-	.	Name=PF3D7_1317200_PF3D7_1405300-;Alias=;ID=PF3D7_1317200-9-PF3D7_1405300;pvalue=0.00228;sequence=ACCCCA;
PF3D7_1405300	fimo	nucleotide_motif	753	758	25.2	-	.	Name=PF3D7_1317200_PF3D7_1405300-;Alias=;ID=PF3D7_1317200-10-PF3D7_1405300;pvalue=0.00302;sequence=TTCTCA;
PF3D7_1405300	fimo	nucleotide_motif	144	149	23.1	-	.	Name=PF3D7_1317200_PF3D7_1405300-;Alias=;ID=PF3D7_1317200-11-PF3D7_1405300;pvalue=0.00491;sequence=AAATCA;
PF3D7_1405300	fimo	nucleotide_motif	181	186	23.1	+	.	Name=PF3D7_1317200_PF3D7_1405300+;Alias=;ID=PF3D7_1317200-12-PF3D7_1405300;pvalue=0.00491;sequence=AAATCA;
PF3D7_1405300	fimo	nucleotide_motif	770	775	23.1	+	.	Name=PF3D7_1317200_PF3D7_1405300+;Alias=;ID=PF3D7_1317200-13-PF3D7_1405300;pvalue=0.00491;sequence=AAATCA;
PF3D7_1405300	fimo	nucleotide_motif	860	865	22.8	-	.	Name=PF3D7_1317200_PF3D7_1405300-;Alias=;ID=PF3D7_1317200-14-PF3D7_1405300;pvalue=0.00523;sequence=AGCCAA;
PF3D7_1405300	fimo	nucleotide_motif	886	891	22.8	-	.	Name=PF3D7_1317200_PF3D7_1405300-;Alias=;ID=PF3D7_1317200-15-PF3D7_1405300;pvalue=0.00523;sequence=AGCCAA;
PF3D7_1405300	fimo	nucleotide_motif	912	917	22.8	-	.	Name=PF3D7_1317200_PF3D7_1405300-;Alias=;ID=PF3D7_1317200-16-PF3D7_1405300;pvalue=0.00523;sequence=AGCCAA;
PF3D7_1405300	fimo	nucleotide_motif	940	945	22.8	-	.	Name=PF3D7_1317200_PF3D7_1405300-;Alias=;ID=PF3D7_1317200-17-PF3D7_1405300;pvalue=0.00523;sequence=AGCCAA;
PF3D7_1405300	fimo	nucleotide_motif	968	973	22.8	-	.	Name=PF3D7_1317200_PF3D7_1405300-;Alias=;ID=PF3D7_1317200-18-PF3D7_1405300;pvalue=0.00523;sequence=AGCCAA;
PF3D7_1405300	fimo	nucleotide_motif	393	398	22.7	+	.	Name=PF3D7_1317200_PF3D7_1405300+;Alias=;ID=PF3D7_1317200-19-PF3D7_1405300;pvalue=0.00536;sequence=TACTCC;
PF3D7_1405300	fimo	nucleotide_motif	66	71	22.4	+	.	Name=PF3D7_1317200_PF3D7_1405300+;Alias=;ID=PF3D7_1317200-20-PF3D7_1405300;pvalue=0.00572;sequence=TCCCCA;
PF3D7_1405300	fimo	nucleotide_motif	726	731	22.3	+	.	Name=PF3D7_1317200_PF3D7_1405300+;Alias=;ID=PF3D7_1317200-21-PF3D7_1405300;pvalue=0.0059;sequence=AGATGA;
PF3D7_1405300	fimo	nucleotide_motif	436	441	22.1	-	.	Name=PF3D7_1317200_PF3D7_1405300-;Alias=;ID=PF3D7_1317200-22-PF3D7_1405300;pvalue=0.00618;sequence=TACTCT;
PF3D7_1405300	fimo	nucleotide_motif	349	354	22	+	.	Name=PF3D7_1317200_PF3D7_1405300+;Alias=;ID=PF3D7_1317200-23-PF3D7_1405300;pvalue=0.00635;sequence=AACACA;
PF3D7_1405300	fimo	nucleotide_motif	87	92	21.7	+	.	Name=PF3D7_1317200_PF3D7_1405300+;Alias=;ID=PF3D7_1317200-24-PF3D7_1405300;pvalue=0.00675;sequence=GGGTGA;
PF3D7_1405300	fimo	nucleotide_motif	790	795	21.7	+	.	Name=PF3D7_1317200_PF3D7_1405300+;Alias=;ID=PF3D7_1317200-25-PF3D7_1405300;pvalue=0.00675;sequence=GGGTGA;
PF3D7_1405300	fimo	nucleotide_motif	724	729	21.6	-	.	Name=PF3D7_1317200_PF3D7_1405300-;Alias=;ID=PF3D7_1317200-26-PF3D7_1405300;pvalue=0.00694;sequence=ATCTCC;
PF3D7_1405300	fimo	nucleotide_motif	6	11	21.3	-	.	Name=PF3D7_1317200_PF3D7_1405300-;Alias=;ID=PF3D7_1317200-27-PF3D7_1405300;pvalue=0.00735;sequence=AGAACA;
PF3D7_1405300	fimo	nucleotide_motif	244	249	21.3	-	.	Name=PF3D7_1317200_PF3D7_1405300-;Alias=;ID=PF3D7_1317200-28-PF3D7_1405300;pvalue=0.00735;sequence=AGAACA;
PF3D7_1405300	fimo	nucleotide_motif	298	303	20.7	+	.	Name=PF3D7_1317200_PF3D7_1405300+;Alias=;ID=PF3D7_1317200-29-PF3D7_1405300;pvalue=0.00848;sequence=AATTCA;
PF3D7_1405300	fimo	nucleotide_motif	685	690	20.6	+	.	Name=PF3D7_1317200_PF3D7_1405300+;Alias=;ID=PF3D7_1317200-30-PF3D7_1405300;pvalue=0.00869;sequence=ACATCA;
PF3D7_1405300	fimo	nucleotide_motif	195	200	20.6	-	.	Name=PF3D7_1317200_PF3D7_1405300-;Alias=;ID=PF3D7_1317200-31-PF3D7_1405300;pvalue=0.0087;sequence=GTCTCG;
PF3D7_1405300	fimo	nucleotide_motif	604	609	20.4	+	.	Name=PF3D7_1317200_PF3D7_1405300+;Alias=;ID=PF3D7_1317200-32-PF3D7_1405300;pvalue=0.00903;sequence=CGATCT;
PF3D7_1405400	fimo	nucleotide_motif	490	495	32.4	+	.	Name=PF3D7_1317200_PF3D7_1405400+;Alias=;ID=PF3D7_1317200-1-PF3D7_1405400;pvalue=0.000569;sequence=TGCTCC;
PF3D7_1405400	fimo	nucleotide_motif	580	585	30.6	+	.	Name=PF3D7_1317200_PF3D7_1405400+;Alias=;ID=PF3D7_1317200-2-PF3D7_1405400;pvalue=0.000878;sequence=TACTCA;
PF3D7_1405400	fimo	nucleotide_motif	65	70	29.6	+	.	Name=PF3D7_1317200_PF3D7_1405400+;Alias=;ID=PF3D7_1317200-3-PF3D7_1405400;pvalue=0.00109;sequence=AGTTCA;
PF3D7_1405400	fimo	nucleotide_motif	221	226	29.6	+	.	Name=PF3D7_1317200_PF3D7_1405400+;Alias=;ID=PF3D7_1317200-4-PF3D7_1405400;pvalue=0.00109;sequence=AGTTCA;
PF3D7_1405400	fimo	nucleotide_motif	196	201	26.1	-	.	Name=PF3D7_1317200_PF3D7_1405400-;Alias=;ID=PF3D7_1317200-5-PF3D7_1405400;pvalue=0.00246;sequence=TGTTCA;
PF3D7_1405400	fimo	nucleotide_motif	443	448	25.2	+	.	Name=PF3D7_1317200_PF3D7_1405400+;Alias=;ID=PF3D7_1317200-6-PF3D7_1405400;pvalue=0.00302;sequence=TTCTCA;
PF3D7_1405400	fimo	nucleotide_motif	471	476	24.7	-	.	Name=PF3D7_1317200_PF3D7_1405400-;Alias=;ID=PF3D7_1317200-7-PF3D7_1405400;pvalue=0.0034;sequence=TGCTAA;
PF3D7_1405400	fimo	nucleotide_motif	55	60	24.2	-	.	Name=PF3D7_1317200_PF3D7_1405400-;Alias=;ID=PF3D7_1317200-8-PF3D7_1405400;pvalue=0.00381;sequence=AAGTCA;
PF3D7_1405400	fimo	nucleotide_motif	490	495	24.1	-	.	Name=PF3D7_1317200_PF3D7_1405400-;Alias=;ID=PF3D7_1317200-9-PF3D7_1405400;pvalue=0.00385;sequence=GGAGCA;
PF3D7_1405400	fimo	nucleotide_motif	989	994	23.1	+	.	Name=PF3D7_1317200_PF3D7_1405400+;Alias=;ID=PF3D7_1317200-10-PF3D7_1405400;pvalue=0.00491;sequence=AAATCA;
PF3D7_1405400	fimo	nucleotide_motif	518	523	23	+	.	Name=PF3D7_1317200_PF3D7_1405400+;Alias=;ID=PF3D7_1317200-11-PF3D7_1405400;pvalue=0.00498;sequence=ATCCCA;
PF3D7_1405400	fimo	nucleotide_motif	786	791	22.8	-	.	Name=PF3D7_1317200_PF3D7_1405400-;Alias=;ID=PF3D7_1317200-12-PF3D7_1405400;pvalue=0.00523;sequence=AGCCAA;
PF3D7_1405400	fimo	nucleotide_motif	208	213	22.7	-	.	Name=PF3D7_1317200_PF3D7_1405400-;Alias=;ID=PF3D7_1317200-13-PF3D7_1405400;pvalue=0.00533;sequence=GGCTGT;
PF3D7_1405400	fimo	nucleotide_motif	68	73	22.3	-	.	Name=PF3D7_1317200_PF3D7_1405400-;Alias=;ID=PF3D7_1317200-14-PF3D7_1405400;pvalue=0.0059;sequence=AGATGA;
PF3D7_1405400	fimo	nucleotide_motif	326	331	22.3	-	.	Name=PF3D7_1317200_PF3D7_1405400-;Alias=;ID=PF3D7_1317200-15-PF3D7_1405400;pvalue=0.0059;sequence=AGATGA;
PF3D7_1405400	fimo	nucleotide_motif	396	401	21.3	-	.	Name=PF3D7_1317200_PF3D7_1405400-;Alias=;ID=PF3D7_1317200-16-PF3D7_1405400;pvalue=0.00735;sequence=AGAACA;
PF3D7_1405400	fimo	nucleotide_motif	419	424	20.7	-	.	Name=PF3D7_1317200_PF3D7_1405400-;Alias=;ID=PF3D7_1317200-17-PF3D7_1405400;pvalue=0.00848;sequence=AATTCA;
PF3D7_1405400	fimo	nucleotide_motif	269	274	20.7	+	.	Name=PF3D7_1317200_PF3D7_1405400+;Alias=;ID=PF3D7_1317200-18-PF3D7_1405400;pvalue=0.00848;sequence=AATTCA;
PF3D7_1405400	fimo	nucleotide_motif	410	415	20.7	+	.	Name=PF3D7_1317200_PF3D7_1405400+;Alias=;ID=PF3D7_1317200-19-PF3D7_1405400;pvalue=0.00848;sequence=AATTCA;
PF3D7_1405500	fimo	nucleotide_motif	639	644	34.8	+	.	Name=PF3D7_1317200_PF3D7_1405500+;Alias=;ID=PF3D7_1317200-1-PF3D7_1405500;pvalue=0.000329;sequence=AGGTCA;
PF3D7_1405500	fimo	nucleotide_motif	537	542	30.6	+	.	Name=PF3D7_1317200_PF3D7_1405500+;Alias=;ID=PF3D7_1317200-2-PF3D7_1405500;pvalue=0.000878;sequence=TACTCA;
PF3D7_1405500	fimo	nucleotide_motif	305	310	29.6	+	.	Name=PF3D7_1317200_PF3D7_1405500+;Alias=;ID=PF3D7_1317200-3-PF3D7_1405500;pvalue=0.00109;sequence=AGTTCA;
PF3D7_1405500	fimo	nucleotide_motif	663	668	29.6	-	.	Name=PF3D7_1317200_PF3D7_1405500-;Alias=;ID=PF3D7_1317200-4-PF3D7_1405500;pvalue=0.00109;sequence=GGCACA;
PF3D7_1405500	fimo	nucleotide_motif	398	403	28.1	+	.	Name=PF3D7_1317200_PF3D7_1405500+;Alias=;ID=PF3D7_1317200-5-PF3D7_1405500;pvalue=0.00156;sequence=ATCTCA;
PF3D7_1405500	fimo	nucleotide_motif	338	343	26.8	+	.	Name=PF3D7_1317200_PF3D7_1405500+;Alias=;ID=PF3D7_1317200-6-PF3D7_1405500;pvalue=0.00207;sequence=TCCTCA;
PF3D7_1405500	fimo	nucleotide_motif	516	521	26.1	-	.	Name=PF3D7_1317200_PF3D7_1405500-;Alias=;ID=PF3D7_1317200-7-PF3D7_1405500;pvalue=0.00246;sequence=TGTTCA;
PF3D7_1405500	fimo	nucleotide_motif	300	305	25.6	+	.	Name=PF3D7_1317200_PF3D7_1405500+;Alias=;ID=PF3D7_1317200-8-PF3D7_1405500;pvalue=0.00278;sequence=CACCCA;
PF3D7_1405500	fimo	nucleotide_motif	778	783	23.1	-	.	Name=PF3D7_1317200_PF3D7_1405500-;Alias=;ID=PF3D7_1317200-9-PF3D7_1405500;pvalue=0.00491;sequence=AAATCA;
PF3D7_1405500	fimo	nucleotide_motif	981	986	22.8	+	.	Name=PF3D7_1317200_PF3D7_1405500+;Alias=;ID=PF3D7_1317200-10-PF3D7_1405500;pvalue=0.00523;sequence=AGCCAA;
PF3D7_1405500	fimo	nucleotide_motif	2	7	22.3	-	.	Name=PF3D7_1317200_PF3D7_1405500-;Alias=;ID=PF3D7_1317200-11-PF3D7_1405500;pvalue=0.0059;sequence=AGATGA;
PF3D7_1405500	fimo	nucleotide_motif	419	424	22.3	-	.	Name=PF3D7_1317200_PF3D7_1405500-;Alias=;ID=PF3D7_1317200-12-PF3D7_1405500;pvalue=0.0059;sequence=AGATGA;
PF3D7_1405500	fimo	nucleotide_motif	299	304	21.7	-	.	Name=PF3D7_1317200_PF3D7_1405500-;Alias=;ID=PF3D7_1317200-13-PF3D7_1405500;pvalue=0.00675;sequence=GGGTGA;
PF3D7_1405500	fimo	nucleotide_motif	146	151	20.7	+	.	Name=PF3D7_1317200_PF3D7_1405500+;Alias=;ID=PF3D7_1317200-14-PF3D7_1405500;pvalue=0.00848;sequence=GACACA;
PF3D7_1405500	fimo	nucleotide_motif	235	240	20.6	-	.	Name=PF3D7_1317200_PF3D7_1405500-;Alias=;ID=PF3D7_1317200-15-PF3D7_1405500;pvalue=0.00869;sequence=ACATCA;
PF3D7_1405500	fimo	nucleotide_motif	519	524	20.6	+	.	Name=PF3D7_1317200_PF3D7_1405500+;Alias=;ID=PF3D7_1317200-16-PF3D7_1405500;pvalue=0.00869;sequence=ACATCA;
PF3D7_1405600	fimo	nucleotide_motif	204	209	42.1	-	.	Name=PF3D7_1317200_PF3D7_1405600-;Alias=;ID=PF3D7_1317200-1-PF3D7_1405600;pvalue=6.21e-05;sequence=TGCTCA;
PF3D7_1405600	fimo	nucleotide_motif	96	101	29.6	-	.	Name=PF3D7_1317200_PF3D7_1405600-;Alias=;ID=PF3D7_1317200-2-PF3D7_1405600;pvalue=0.00109;sequence=AGTTCA;
PF3D7_1405600	fimo	nucleotide_motif	605	610	29.6	-	.	Name=PF3D7_1317200_PF3D7_1405600-;Alias=;ID=PF3D7_1317200-3-PF3D7_1405600;pvalue=0.00109;sequence=AGTTCA;
PF3D7_1405600	fimo	nucleotide_motif	448	453	27	+	.	Name=PF3D7_1317200_PF3D7_1405600+;Alias=;ID=PF3D7_1317200-4-PF3D7_1405600;pvalue=0.00198;sequence=AGCTTA;
PF3D7_1405600	fimo	nucleotide_motif	321	326	26.1	-	.	Name=PF3D7_1317200_PF3D7_1405600-;Alias=;ID=PF3D7_1317200-5-PF3D7_1405600;pvalue=0.00246;sequence=TGTTCA;
PF3D7_1405600	fimo	nucleotide_motif	625	630	23.1	-	.	Name=PF3D7_1317200_PF3D7_1405600-;Alias=;ID=PF3D7_1317200-6-PF3D7_1405600;pvalue=0.00491;sequence=AAATCA;
PF3D7_1405600	fimo	nucleotide_motif	42	47	23.1	+	.	Name=PF3D7_1317200_PF3D7_1405600+;Alias=;ID=PF3D7_1317200-7-PF3D7_1405600;pvalue=0.00491;sequence=AAATCA;
PF3D7_1405600	fimo	nucleotide_motif	622	627	22.6	+	.	Name=PF3D7_1317200_PF3D7_1405600+;Alias=;ID=PF3D7_1317200-8-PF3D7_1405600;pvalue=0.00549;sequence=AGGTGA;
PF3D7_1405600	fimo	nucleotide_motif	304	309	22.3	-	.	Name=PF3D7_1317200_PF3D7_1405600-;Alias=;ID=PF3D7_1317200-9-PF3D7_1405600;pvalue=0.0059;sequence=AGATGA;
PF3D7_1405600	fimo	nucleotide_motif	976	981	22	-	.	Name=PF3D7_1317200_PF3D7_1405600-;Alias=;ID=PF3D7_1317200-10-PF3D7_1405600;pvalue=0.00635;sequence=AACACA;
PF3D7_1405600	fimo	nucleotide_motif	326	331	22	+	.	Name=PF3D7_1317200_PF3D7_1405600+;Alias=;ID=PF3D7_1317200-11-PF3D7_1405600;pvalue=0.00635;sequence=AACACA;
PF3D7_1405600	fimo	nucleotide_motif	204	209	21.9	+	.	Name=PF3D7_1317200_PF3D7_1405600+;Alias=;ID=PF3D7_1317200-12-PF3D7_1405600;pvalue=0.0065;sequence=TGAGCA;
PF3D7_1405600	fimo	nucleotide_motif	88	93	20.7	+	.	Name=PF3D7_1317200_PF3D7_1405600+;Alias=;ID=PF3D7_1317200-13-PF3D7_1405600;pvalue=0.00848;sequence=AATTCA;
PF3D7_1405600	fimo	nucleotide_motif	301	306	20.7	+	.	Name=PF3D7_1317200_PF3D7_1405600+;Alias=;ID=PF3D7_1317200-14-PF3D7_1405600;pvalue=0.00848;sequence=AATTCA;
PF3D7_1405700	fimo	nucleotide_motif	681	686	32.4	+	.	Name=PF3D7_1317200_PF3D7_1405700+;Alias=;ID=PF3D7_1317200-1-PF3D7_1405700;pvalue=0.000574;sequence=TGCGCA;
PF3D7_1405700	fimo	nucleotide_motif	681	686	32.4	-	.	Name=PF3D7_1317200_PF3D7_1405700-;Alias=;ID=PF3D7_1317200-2-PF3D7_1405700;pvalue=0.000574;sequence=TGCGCA;
PF3D7_1405700	fimo	nucleotide_motif	625	630	30.6	+	.	Name=PF3D7_1317200_PF3D7_1405700+;Alias=;ID=PF3D7_1317200-3-PF3D7_1405700;pvalue=0.000878;sequence=TACTCA;
PF3D7_1405700	fimo	nucleotide_motif	299	304	30.5	-	.	Name=PF3D7_1317200_PF3D7_1405700-;Alias=;ID=PF3D7_1317200-4-PF3D7_1405700;pvalue=0.000883;sequence=AGCCCT;
PF3D7_1405700	fimo	nucleotide_motif	45	50	29.5	+	.	Name=PF3D7_1317200_PF3D7_1405700+;Alias=;ID=PF3D7_1317200-5-PF3D7_1405700;pvalue=0.00112;sequence=TGGTCA;
PF3D7_1405700	fimo	nucleotide_motif	164	169	26.9	+	.	Name=PF3D7_1317200_PF3D7_1405700+;Alias=;ID=PF3D7_1317200-6-PF3D7_1405700;pvalue=0.00204;sequence=TGCACA;
PF3D7_1405700	fimo	nucleotide_motif	679	684	26.7	-	.	Name=PF3D7_1317200_PF3D7_1405700-;Alias=;ID=PF3D7_1317200-7-PF3D7_1405700;pvalue=0.00214;sequence=CGCACA;
PF3D7_1405700	fimo	nucleotide_motif	77	82	25.6	+	.	Name=PF3D7_1317200_PF3D7_1405700+;Alias=;ID=PF3D7_1317200-8-PF3D7_1405700;pvalue=0.00278;sequence=CACCCA;
PF3D7_1405700	fimo	nucleotide_motif	45	50	24.6	-	.	Name=PF3D7_1317200_PF3D7_1405700-;Alias=;ID=PF3D7_1317200-9-PF3D7_1405700;pvalue=0.00343;sequence=TGACCA;
PF3D7_1405700	fimo	nucleotide_motif	21	26	22.4	+	.	Name=PF3D7_1317200_PF3D7_1405700+;Alias=;ID=PF3D7_1317200-10-PF3D7_1405700;pvalue=0.00572;sequence=GAATCA;
PF3D7_1405700	fimo	nucleotide_motif	687	692	21.7	-	.	Name=PF3D7_1317200_PF3D7_1405700-;Alias=;ID=PF3D7_1317200-11-PF3D7_1405700;pvalue=0.00679;sequence=TGTCCA;
PF3D7_1405700	fimo	nucleotide_motif	578	583	20.7	-	.	Name=PF3D7_1317200_PF3D7_1405700-;Alias=;ID=PF3D7_1317200-12-PF3D7_1405700;pvalue=0.00848;sequence=GACACA;
PF3D7_1405700	fimo	nucleotide_motif	933	938	20.7	-	.	Name=PF3D7_1317200_PF3D7_1405700-;Alias=;ID=PF3D7_1317200-13-PF3D7_1405700;pvalue=0.00848;sequence=AATTCA;
PF3D7_1405700	fimo	nucleotide_motif	530	535	20.7	+	.	Name=PF3D7_1317200_PF3D7_1405700+;Alias=;ID=PF3D7_1317200-14-PF3D7_1405700;pvalue=0.00848;sequence=AATTCA;
PF3D7_1405700	fimo	nucleotide_motif	729	734	20.7	-	.	Name=PF3D7_1317200_PF3D7_1405700-;Alias=;ID=PF3D7_1317200-15-PF3D7_1405700;pvalue=0.00851;sequence=TGCTGT;
PF3D7_1405700	fimo	nucleotide_motif	837	842	20.6	-	.	Name=PF3D7_1317200_PF3D7_1405700-;Alias=;ID=PF3D7_1317200-16-PF3D7_1405700;pvalue=0.00869;sequence=ACATCA;
PF3D7_1405800	fimo	nucleotide_motif	552	557	32.2	-	.	Name=PF3D7_1317200_PF3D7_1405800-;Alias=;ID=PF3D7_1317200-1-PF3D7_1405800;pvalue=0.000608;sequence=GGATCA;
PF3D7_1405800	fimo	nucleotide_motif	125	130	28.6	-	.	Name=PF3D7_1317200_PF3D7_1405800-;Alias=;ID=PF3D7_1317200-2-PF3D7_1405800;pvalue=0.00139;sequence=CGATCA;
PF3D7_1405800	fimo	nucleotide_motif	693	698	26.6	-	.	Name=PF3D7_1317200_PF3D7_1405800-;Alias=;ID=PF3D7_1317200-3-PF3D7_1405800;pvalue=0.0022;sequence=AACGCA;
PF3D7_1405800	fimo	nucleotide_motif	53	58	25.8	+	.	Name=PF3D7_1317200_PF3D7_1405800+;Alias=;ID=PF3D7_1317200-4-PF3D7_1405800;pvalue=0.00263;sequence=AACTCT;
PF3D7_1405800	fimo	nucleotide_motif	1	6	24.6	-	.	Name=PF3D7_1317200_PF3D7_1405800-;Alias=;ID=PF3D7_1317200-5-PF3D7_1405800;pvalue=0.00346;sequence=ACCTCG;
PF3D7_1405800	fimo	nucleotide_motif	32	37	24.2	+	.	Name=PF3D7_1317200_PF3D7_1405800+;Alias=;ID=PF3D7_1317200-6-PF3D7_1405800;pvalue=0.00381;sequence=TGCTTA;
PF3D7_1405800	fimo	nucleotide_motif	716	721	23.1	+	.	Name=PF3D7_1317200_PF3D7_1405800+;Alias=;ID=PF3D7_1317200-7-PF3D7_1405800;pvalue=0.00491;sequence=AAATCA;
PF3D7_1405800	fimo	nucleotide_motif	453	458	23	+	.	Name=PF3D7_1317200_PF3D7_1405800+;Alias=;ID=PF3D7_1317200-8-PF3D7_1405800;pvalue=0.00498;sequence=ATCCCA;
PF3D7_1405800	fimo	nucleotide_motif	125	130	22.6	+	.	Name=PF3D7_1317200_PF3D7_1405800+;Alias=;ID=PF3D7_1317200-9-PF3D7_1405800;pvalue=0.00554;sequence=TGATCG;
PF3D7_1405800	fimo	nucleotide_motif	108	113	22	-	.	Name=PF3D7_1317200_PF3D7_1405800-;Alias=;ID=PF3D7_1317200-10-PF3D7_1405800;pvalue=0.00635;sequence=AACACA;
PF3D7_1405800	fimo	nucleotide_motif	552	557	21.9	+	.	Name=PF3D7_1317200_PF3D7_1405800+;Alias=;ID=PF3D7_1317200-11-PF3D7_1405800;pvalue=0.00644;sequence=TGATCC;
PF3D7_1405800	fimo	nucleotide_motif	284	289	21.6	-	.	Name=PF3D7_1317200_PF3D7_1405800-;Alias=;ID=PF3D7_1317200-12-PF3D7_1405800;pvalue=0.00687;sequence=AGGACA;
PF3D7_1405800	fimo	nucleotide_motif	74	79	20.6	+	.	Name=PF3D7_1317200_PF3D7_1405800+;Alias=;ID=PF3D7_1317200-13-PF3D7_1405800;pvalue=0.00869;sequence=ACATCA;
PF3D7_1405800	fimo	nucleotide_motif	800	805	20.6	+	.	Name=PF3D7_1317200_PF3D7_1405800+;Alias=;ID=PF3D7_1317200-14-PF3D7_1405800;pvalue=0.00869;sequence=ACATCA;
PF3D7_1405900	fimo	nucleotide_motif	762	767	32.4	-	.	Name=PF3D7_1317200_PF3D7_1405900-;Alias=;ID=PF3D7_1317200-1-PF3D7_1405900;pvalue=0.000569;sequence=TGCTCC;
PF3D7_1405900	fimo	nucleotide_motif	473	478	31.9	+	.	Name=PF3D7_1317200_PF3D7_1405900+;Alias=;ID=PF3D7_1317200-2-PF3D7_1405900;pvalue=0.000643;sequence=TGCTCT;
PF3D7_1405900	fimo	nucleotide_motif	753	758	28	+	.	Name=PF3D7_1317200_PF3D7_1405900+;Alias=;ID=PF3D7_1317200-3-PF3D7_1405900;pvalue=0.00159;sequence=GGTTCA;
PF3D7_1405900	fimo	nucleotide_motif	323	328	26.9	-	.	Name=PF3D7_1317200_PF3D7_1405900-;Alias=;ID=PF3D7_1317200-4-PF3D7_1405900;pvalue=0.00204;sequence=TGCACA;
PF3D7_1405900	fimo	nucleotide_motif	57	62	26.8	+	.	Name=PF3D7_1317200_PF3D7_1405900+;Alias=;ID=PF3D7_1317200-5-PF3D7_1405900;pvalue=0.00207;sequence=TCCTCA;
PF3D7_1405900	fimo	nucleotide_motif	72	77	26.4	-	.	Name=PF3D7_1317200_PF3D7_1405900-;Alias=;ID=PF3D7_1317200-6-PF3D7_1405900;pvalue=0.00229;sequence=AGCTGG;
PF3D7_1405900	fimo	nucleotide_motif	669	674	25.7	-	.	Name=PF3D7_1317200_PF3D7_1405900-;Alias=;ID=PF3D7_1317200-7-PF3D7_1405900;pvalue=0.00267;sequence=TACCCA;
PF3D7_1405900	fimo	nucleotide_motif	473	478	25.6	-	.	Name=PF3D7_1317200_PF3D7_1405900-;Alias=;ID=PF3D7_1317200-8-PF3D7_1405900;pvalue=0.00273;sequence=AGAGCA;
PF3D7_1405900	fimo	nucleotide_motif	9	14	25.2	+	.	Name=PF3D7_1317200_PF3D7_1405900+;Alias=;ID=PF3D7_1317200-9-PF3D7_1405900;pvalue=0.00302;sequence=TTCTCA;
PF3D7_1405900	fimo	nucleotide_motif	289	294	25.2	+	.	Name=PF3D7_1317200_PF3D7_1405900+;Alias=;ID=PF3D7_1317200-10-PF3D7_1405900;pvalue=0.00302;sequence=TTCTCA;
PF3D7_1405900	fimo	nucleotide_motif	762	767	24.1	+	.	Name=PF3D7_1317200_PF3D7_1405900+;Alias=;ID=PF3D7_1317200-11-PF3D7_1405900;pvalue=0.00385;sequence=GGAGCA;
PF3D7_1405900	fimo	nucleotide_motif	750	755	22.6	-	.	Name=PF3D7_1317200_PF3D7_1405900-;Alias=;ID=PF3D7_1317200-12-PF3D7_1405900;pvalue=0.00551;sequence=ACCTCT;
PF3D7_1405900	fimo	nucleotide_motif	207	212	22.4	-	.	Name=PF3D7_1317200_PF3D7_1405900-;Alias=;ID=PF3D7_1317200-13-PF3D7_1405900;pvalue=0.00572;sequence=GAATCA;
PF3D7_1405900	fimo	nucleotide_motif	536	541	22.4	+	.	Name=PF3D7_1317200_PF3D7_1405900+;Alias=;ID=PF3D7_1317200-14-PF3D7_1405900;pvalue=0.00572;sequence=GAATCA;
PF3D7_1405900	fimo	nucleotide_motif	16	21	22.3	-	.	Name=PF3D7_1317200_PF3D7_1405900-;Alias=;ID=PF3D7_1317200-15-PF3D7_1405900;pvalue=0.0059;sequence=AGATGA;
PF3D7_1405900	fimo	nucleotide_motif	105	110	22.3	-	.	Name=PF3D7_1317200_PF3D7_1405900-;Alias=;ID=PF3D7_1317200-16-PF3D7_1405900;pvalue=0.0059;sequence=AGATGA;
PF3D7_1405900	fimo	nucleotide_motif	12	17	22.3	-	.	Name=PF3D7_1317200_PF3D7_1405900-;Alias=;ID=PF3D7_1317200-17-PF3D7_1405900;pvalue=0.00594;sequence=GACTGA;
PF3D7_1405900	fimo	nucleotide_motif	508	513	21.7	+	.	Name=PF3D7_1317200_PF3D7_1405900+;Alias=;ID=PF3D7_1317200-18-PF3D7_1405900;pvalue=0.00671;sequence=AGTTCT;
PF3D7_1405900	fimo	nucleotide_motif	143	148	21.6	+	.	Name=PF3D7_1317200_PF3D7_1405900+;Alias=;ID=PF3D7_1317200-19-PF3D7_1405900;pvalue=0.00694;sequence=ATCTCC;
PF3D7_1405900	fimo	nucleotide_motif	87	92	21.5	+	.	Name=PF3D7_1317200_PF3D7_1405900+;Alias=;ID=PF3D7_1317200-20-PF3D7_1405900;pvalue=0.007;sequence=ACGTCA;
PF3D7_1405900	fimo	nucleotide_motif	542	547	21.5	+	.	Name=PF3D7_1317200_PF3D7_1405900+;Alias=;ID=PF3D7_1317200-21-PF3D7_1405900;pvalue=0.007;sequence=ACGTCA;
PF3D7_1405900	fimo	nucleotide_motif	159	164	21.3	-	.	Name=PF3D7_1317200_PF3D7_1405900-;Alias=;ID=PF3D7_1317200-22-PF3D7_1405900;pvalue=0.00735;sequence=AGAACA;
PF3D7_1405900	fimo	nucleotide_motif	74	79	21.3	+	.	Name=PF3D7_1317200_PF3D7_1405900+;Alias=;ID=PF3D7_1317200-23-PF3D7_1405900;pvalue=0.00738;sequence=AGCTAC;
PF3D7_1405900	fimo	nucleotide_motif	102	107	20.7	+	.	Name=PF3D7_1317200_PF3D7_1405900+;Alias=;ID=PF3D7_1317200-24-PF3D7_1405900;pvalue=0.00848;sequence=AATTCA;
PF3D7_1405900	fimo	nucleotide_motif	118	123	20.7	+	.	Name=PF3D7_1317200_PF3D7_1405900+;Alias=;ID=PF3D7_1317200-25-PF3D7_1405900;pvalue=0.00848;sequence=AATTCA;
PF3D7_1405900	fimo	nucleotide_motif	969	974	20.6	-	.	Name=PF3D7_1317200_PF3D7_1405900-;Alias=;ID=PF3D7_1317200-26-PF3D7_1405900;pvalue=0.00869;sequence=ACATCA;
PF3D7_1405900	fimo	nucleotide_motif	316	321	20.6	-	.	Name=PF3D7_1317200_PF3D7_1405900-;Alias=;ID=PF3D7_1317200-27-PF3D7_1405900;pvalue=0.00873;sequence=AGCAGA;
PF3D7_1406000	fimo	nucleotide_motif	955	960	31.7	-	.	Name=PF3D7_1317200_PF3D7_1406000-;Alias=;ID=PF3D7_1317200-1-PF3D7_1406000;pvalue=0.000672;sequence=AGCACA;
PF3D7_1406000	fimo	nucleotide_motif	301	306	30.6	-	.	Name=PF3D7_1317200_PF3D7_1406000-;Alias=;ID=PF3D7_1317200-2-PF3D7_1406000;pvalue=0.000878;sequence=TACTCA;
PF3D7_1406000	fimo	nucleotide_motif	804	809	30.6	-	.	Name=PF3D7_1317200_PF3D7_1406000-;Alias=;ID=PF3D7_1317200-3-PF3D7_1406000;pvalue=0.000878;sequence=TACTCA;
PF3D7_1406000	fimo	nucleotide_motif	343	348	29.6	+	.	Name=PF3D7_1317200_PF3D7_1406000+;Alias=;ID=PF3D7_1317200-4-PF3D7_1406000;pvalue=0.00109;sequence=AGTTCA;
PF3D7_1406000	fimo	nucleotide_motif	588	593	28.1	-	.	Name=PF3D7_1317200_PF3D7_1406000-;Alias=;ID=PF3D7_1317200-5-PF3D7_1406000;pvalue=0.00156;sequence=ATCTCA;
PF3D7_1406000	fimo	nucleotide_motif	441	446	27.4	-	.	Name=PF3D7_1317200_PF3D7_1406000-;Alias=;ID=PF3D7_1317200-6-PF3D7_1406000;pvalue=0.0018;sequence=AGACCA;
PF3D7_1406000	fimo	nucleotide_motif	718	723	25.5	-	.	Name=PF3D7_1317200_PF3D7_1406000-;Alias=;ID=PF3D7_1317200-7-PF3D7_1406000;pvalue=0.00281;sequence=GGATCG;
PF3D7_1406000	fimo	nucleotide_motif	206	211	25.2	+	.	Name=PF3D7_1317200_PF3D7_1406000+;Alias=;ID=PF3D7_1317200-8-PF3D7_1406000;pvalue=0.00302;sequence=TTCTCA;
PF3D7_1406000	fimo	nucleotide_motif	957	962	24.2	+	.	Name=PF3D7_1317200_PF3D7_1406000+;Alias=;ID=PF3D7_1317200-9-PF3D7_1406000;pvalue=0.00381;sequence=TGCTTA;
PF3D7_1406000	fimo	nucleotide_motif	673	678	23	-	.	Name=PF3D7_1317200_PF3D7_1406000-;Alias=;ID=PF3D7_1317200-10-PF3D7_1406000;pvalue=0.00498;sequence=ATCCCA;
PF3D7_1406000	fimo	nucleotide_motif	887	892	22.8	+	.	Name=PF3D7_1317200_PF3D7_1406000+;Alias=;ID=PF3D7_1317200-11-PF3D7_1406000;pvalue=0.00523;sequence=AGCCAA;
PF3D7_1406000	fimo	nucleotide_motif	441	446	21.7	+	.	Name=PF3D7_1317200_PF3D7_1406000+;Alias=;ID=PF3D7_1317200-12-PF3D7_1406000;pvalue=0.00681;sequence=TGGTCT;
PF3D7_1406000	fimo	nucleotide_motif	273	278	21.6	-	.	Name=PF3D7_1317200_PF3D7_1406000-;Alias=;ID=PF3D7_1317200-13-PF3D7_1406000;pvalue=0.00687;sequence=AGGACA;
PF3D7_1406000	fimo	nucleotide_motif	718	723	21.6	+	.	Name=PF3D7_1317200_PF3D7_1406000+;Alias=;ID=PF3D7_1317200-14-PF3D7_1406000;pvalue=0.00688;sequence=CGATCC;
PF3D7_1406000	fimo	nucleotide_motif	370	375	21.3	-	.	Name=PF3D7_1317200_PF3D7_1406000-;Alias=;ID=PF3D7_1317200-15-PF3D7_1406000;pvalue=0.00735;sequence=AGAACA;
PF3D7_1406000	fimo	nucleotide_motif	16	21	20.7	+	.	Name=PF3D7_1317200_PF3D7_1406000+;Alias=;ID=PF3D7_1317200-16-PF3D7_1406000;pvalue=0.00848;sequence=AATTCA;
PF3D7_1406000	fimo	nucleotide_motif	792	797	20.7	+	.	Name=PF3D7_1317200_PF3D7_1406000+;Alias=;ID=PF3D7_1317200-17-PF3D7_1406000;pvalue=0.00848;sequence=AATTCA;
PF3D7_1406100	fimo	nucleotide_motif	95	100	35.3	-	.	Name=PF3D7_1317200_PF3D7_1406100-;Alias=;ID=PF3D7_1317200-1-PF3D7_1406100;pvalue=0.000295;sequence=AACTCA;
PF3D7_1406100	fimo	nucleotide_motif	249	254	33	+	.	Name=PF3D7_1317200_PF3D7_1406100+;Alias=;ID=PF3D7_1317200-2-PF3D7_1406100;pvalue=0.000501;sequence=AGATCA;
PF3D7_1406100	fimo	nucleotide_motif	498	503	31.7	+	.	Name=PF3D7_1317200_PF3D7_1406100+;Alias=;ID=PF3D7_1317200-3-PF3D7_1406100;pvalue=0.000672;sequence=AGCACA;
PF3D7_1406100	fimo	nucleotide_motif	405	410	26.1	-	.	Name=PF3D7_1317200_PF3D7_1406100-;Alias=;ID=PF3D7_1317200-4-PF3D7_1406100;pvalue=0.00246;sequence=TGTTCA;
PF3D7_1406100	fimo	nucleotide_motif	79	84	24.2	-	.	Name=PF3D7_1317200_PF3D7_1406100-;Alias=;ID=PF3D7_1317200-5-PF3D7_1406100;pvalue=0.00381;sequence=TGCTTA;
PF3D7_1406100	fimo	nucleotide_motif	496	501	24.2	-	.	Name=PF3D7_1317200_PF3D7_1406100-;Alias=;ID=PF3D7_1317200-6-PF3D7_1406100;pvalue=0.00381;sequence=TGCTTA;
PF3D7_1406100	fimo	nucleotide_motif	587	592	23.1	+	.	Name=PF3D7_1317200_PF3D7_1406100+;Alias=;ID=PF3D7_1317200-7-PF3D7_1406100;pvalue=0.00491;sequence=AAATCA;
PF3D7_1406100	fimo	nucleotide_motif	234	239	23.1	+	.	Name=PF3D7_1317200_PF3D7_1406100+;Alias=;ID=PF3D7_1317200-8-PF3D7_1406100;pvalue=0.00492;sequence=CGACCA;
PF3D7_1406100	fimo	nucleotide_motif	947	952	23.1	+	.	Name=PF3D7_1317200_PF3D7_1406100+;Alias=;ID=PF3D7_1317200-9-PF3D7_1406100;pvalue=0.00495;sequence=TACTCG;
PF3D7_1406100	fimo	nucleotide_motif	234	239	22.7	-	.	Name=PF3D7_1317200_PF3D7_1406100-;Alias=;ID=PF3D7_1317200-10-PF3D7_1406100;pvalue=0.0054;sequence=TGGTCG;
PF3D7_1406100	fimo	nucleotide_motif	651	656	22.3	+	.	Name=PF3D7_1317200_PF3D7_1406100+;Alias=;ID=PF3D7_1317200-11-PF3D7_1406100;pvalue=0.0059;sequence=AGATGA;
PF3D7_1406100	fimo	nucleotide_motif	417	422	22	-	.	Name=PF3D7_1317200_PF3D7_1406100-;Alias=;ID=PF3D7_1317200-12-PF3D7_1406100;pvalue=0.00635;sequence=AACACA;
PF3D7_1406100	fimo	nucleotide_motif	479	484	21.7	-	.	Name=PF3D7_1317200_PF3D7_1406100-;Alias=;ID=PF3D7_1317200-13-PF3D7_1406100;pvalue=0.00679;sequence=TGTCCA;
PF3D7_1406100	fimo	nucleotide_motif	249	254	21.4	-	.	Name=PF3D7_1317200_PF3D7_1406100-;Alias=;ID=PF3D7_1317200-14-PF3D7_1406100;pvalue=0.00717;sequence=TGATCT;
PF3D7_1406100	fimo	nucleotide_motif	419	424	21.3	-	.	Name=PF3D7_1317200_PF3D7_1406100-;Alias=;ID=PF3D7_1317200-15-PF3D7_1406100;pvalue=0.00735;sequence=AGAACA;
PF3D7_1406100	fimo	nucleotide_motif	345	350	21.3	+	.	Name=PF3D7_1317200_PF3D7_1406100+;Alias=;ID=PF3D7_1317200-16-PF3D7_1406100;pvalue=0.00735;sequence=AGAACA;
PF3D7_1406100	fimo	nucleotide_motif	462	467	21.3	+	.	Name=PF3D7_1317200_PF3D7_1406100+;Alias=;ID=PF3D7_1317200-17-PF3D7_1406100;pvalue=0.00735;sequence=AGAACA;
PF3D7_1406100	fimo	nucleotide_motif	654	659	20.7	-	.	Name=PF3D7_1317200_PF3D7_1406100-;Alias=;ID=PF3D7_1317200-18-PF3D7_1406100;pvalue=0.00848;sequence=AATTCA;
PF3D7_1406100	fimo	nucleotide_motif	412	417	20.6	-	.	Name=PF3D7_1317200_PF3D7_1406100-;Alias=;ID=PF3D7_1317200-19-PF3D7_1406100;pvalue=0.00869;sequence=ACATCA;
PF3D7_1406200	fimo	nucleotide_motif	423	428	35.3	+	.	Name=PF3D7_1317200_PF3D7_1406200+;Alias=;ID=PF3D7_1317200-1-PF3D7_1406200;pvalue=0.000295;sequence=AACTCA;
PF3D7_1406200	fimo	nucleotide_motif	269	274	33	-	.	Name=PF3D7_1317200_PF3D7_1406200-;Alias=;ID=PF3D7_1317200-2-PF3D7_1406200;pvalue=0.000501;sequence=AGATCA;
PF3D7_1406200	fimo	nucleotide_motif	20	25	31.7	-	.	Name=PF3D7_1317200_PF3D7_1406200-;Alias=;ID=PF3D7_1317200-3-PF3D7_1406200;pvalue=0.000672;sequence=AGCACA;
PF3D7_1406200	fimo	nucleotide_motif	113	118	26.1	+	.	Name=PF3D7_1317200_PF3D7_1406200+;Alias=;ID=PF3D7_1317200-4-PF3D7_1406200;pvalue=0.00246;sequence=TGTTCA;
PF3D7_1406200	fimo	nucleotide_motif	22	27	24.2	+	.	Name=PF3D7_1317200_PF3D7_1406200+;Alias=;ID=PF3D7_1317200-5-PF3D7_1406200;pvalue=0.00381;sequence=TGCTTA;
PF3D7_1406200	fimo	nucleotide_motif	439	444	24.2	+	.	Name=PF3D7_1317200_PF3D7_1406200+;Alias=;ID=PF3D7_1317200-6-PF3D7_1406200;pvalue=0.00381;sequence=TGCTTA;
PF3D7_1406200	fimo	nucleotide_motif	576	581	24.2	-	.	Name=PF3D7_1317200_PF3D7_1406200-;Alias=;ID=PF3D7_1317200-7-PF3D7_1406200;pvalue=0.00381;sequence=TGCTTA;
PF3D7_1406200	fimo	nucleotide_motif	790	795	24.2	-	.	Name=PF3D7_1317200_PF3D7_1406200-;Alias=;ID=PF3D7_1317200-8-PF3D7_1406200;pvalue=0.00381;sequence=TGCTTA;
PF3D7_1406200	fimo	nucleotide_motif	556	561	23.1	+	.	Name=PF3D7_1317200_PF3D7_1406200+;Alias=;ID=PF3D7_1317200-9-PF3D7_1406200;pvalue=0.00491;sequence=AAATCA;
PF3D7_1406200	fimo	nucleotide_motif	284	289	23.1	-	.	Name=PF3D7_1317200_PF3D7_1406200-;Alias=;ID=PF3D7_1317200-10-PF3D7_1406200;pvalue=0.00492;sequence=CGACCA;
PF3D7_1406200	fimo	nucleotide_motif	782	787	23.1	-	.	Name=PF3D7_1317200_PF3D7_1406200-;Alias=;ID=PF3D7_1317200-11-PF3D7_1406200;pvalue=0.00495;sequence=TACTCG;
PF3D7_1406200	fimo	nucleotide_motif	767	772	23	-	.	Name=PF3D7_1317200_PF3D7_1406200-;Alias=;ID=PF3D7_1317200-12-PF3D7_1406200;pvalue=0.00498;sequence=ATCCCA;
PF3D7_1406200	fimo	nucleotide_motif	284	289	22.7	+	.	Name=PF3D7_1317200_PF3D7_1406200+;Alias=;ID=PF3D7_1317200-13-PF3D7_1406200;pvalue=0.0054;sequence=TGGTCG;
PF3D7_1406200	fimo	nucleotide_motif	762	767	22.6	-	.	Name=PF3D7_1317200_PF3D7_1406200-;Alias=;ID=PF3D7_1317200-14-PF3D7_1406200;pvalue=0.00549;sequence=AGGTGA;
PF3D7_1406200	fimo	nucleotide_motif	101	106	22	+	.	Name=PF3D7_1317200_PF3D7_1406200+;Alias=;ID=PF3D7_1317200-15-PF3D7_1406200;pvalue=0.00635;sequence=AACACA;
PF3D7_1406200	fimo	nucleotide_motif	39	44	21.7	+	.	Name=PF3D7_1317200_PF3D7_1406200+;Alias=;ID=PF3D7_1317200-16-PF3D7_1406200;pvalue=0.00679;sequence=TGTCCA;
PF3D7_1406200	fimo	nucleotide_motif	269	274	21.4	+	.	Name=PF3D7_1317200_PF3D7_1406200+;Alias=;ID=PF3D7_1317200-17-PF3D7_1406200;pvalue=0.00717;sequence=TGATCT;
PF3D7_1406200	fimo	nucleotide_motif	56	61	21.3	-	.	Name=PF3D7_1317200_PF3D7_1406200-;Alias=;ID=PF3D7_1317200-18-PF3D7_1406200;pvalue=0.00735;sequence=AGAACA;
PF3D7_1406200	fimo	nucleotide_motif	173	178	21.3	-	.	Name=PF3D7_1317200_PF3D7_1406200-;Alias=;ID=PF3D7_1317200-19-PF3D7_1406200;pvalue=0.00735;sequence=AGAACA;
PF3D7_1406200	fimo	nucleotide_motif	99	104	21.3	+	.	Name=PF3D7_1317200_PF3D7_1406200+;Alias=;ID=PF3D7_1317200-20-PF3D7_1406200;pvalue=0.00735;sequence=AGAACA;
PF3D7_1406200	fimo	nucleotide_motif	106	111	20.6	+	.	Name=PF3D7_1317200_PF3D7_1406200+;Alias=;ID=PF3D7_1317200-21-PF3D7_1406200;pvalue=0.00869;sequence=ACATCA;
PF3D7_1406300	fimo	nucleotide_motif	144	149	30.6	+	.	Name=PF3D7_1317200_PF3D7_1406300+;Alias=;ID=PF3D7_1317200-1-PF3D7_1406300;pvalue=0.000878;sequence=TACTCA;
PF3D7_1406300	fimo	nucleotide_motif	558	563	29.6	+	.	Name=PF3D7_1317200_PF3D7_1406300+;Alias=;ID=PF3D7_1317200-2-PF3D7_1406300;pvalue=0.00109;sequence=AGTTCA;
PF3D7_1406300	fimo	nucleotide_motif	649	654	29.6	+	.	Name=PF3D7_1317200_PF3D7_1406300+;Alias=;ID=PF3D7_1317200-3-PF3D7_1406300;pvalue=0.00109;sequence=AGTTCA;
PF3D7_1406300	fimo	nucleotide_motif	833	838	25.7	+	.	Name=PF3D7_1317200_PF3D7_1406300+;Alias=;ID=PF3D7_1317200-4-PF3D7_1406300;pvalue=0.0027;sequence=AGATCC;
PF3D7_1406300	fimo	nucleotide_motif	845	850	25.6	-	.	Name=PF3D7_1317200_PF3D7_1406300-;Alias=;ID=PF3D7_1317200-5-PF3D7_1406300;pvalue=0.00276;sequence=CGTTCA;
PF3D7_1406300	fimo	nucleotide_motif	35	40	23	+	.	Name=PF3D7_1317200_PF3D7_1406300+;Alias=;ID=PF3D7_1317200-6-PF3D7_1406300;pvalue=0.00498;sequence=ATCCCA;
PF3D7_1406300	fimo	nucleotide_motif	454	459	22.8	-	.	Name=PF3D7_1317200_PF3D7_1406300-;Alias=;ID=PF3D7_1317200-7-PF3D7_1406300;pvalue=0.00523;sequence=AGCCAA;
PF3D7_1406300	fimo	nucleotide_motif	833	838	22.8	-	.	Name=PF3D7_1317200_PF3D7_1406300-;Alias=;ID=PF3D7_1317200-8-PF3D7_1406300;pvalue=0.00526;sequence=GGATCT;
PF3D7_1406300	fimo	nucleotide_motif	6	11	22.4	+	.	Name=PF3D7_1317200_PF3D7_1406300+;Alias=;ID=PF3D7_1317200-9-PF3D7_1406300;pvalue=0.00572;sequence=GAATCA;
PF3D7_1406300	fimo	nucleotide_motif	826	831	22.4	+	.	Name=PF3D7_1317200_PF3D7_1406300+;Alias=;ID=PF3D7_1317200-10-PF3D7_1406300;pvalue=0.00572;sequence=GAATCA;
PF3D7_1406300	fimo	nucleotide_motif	852	857	22	+	.	Name=PF3D7_1317200_PF3D7_1406300+;Alias=;ID=PF3D7_1317200-11-PF3D7_1406300;pvalue=0.00635;sequence=AACACA;
PF3D7_1406300	fimo	nucleotide_motif	347	352	21.7	+	.	Name=PF3D7_1317200_PF3D7_1406300+;Alias=;ID=PF3D7_1317200-12-PF3D7_1406300;pvalue=0.00671;sequence=AGTTCT;
PF3D7_1406300	fimo	nucleotide_motif	151	156	21.3	-	.	Name=PF3D7_1317200_PF3D7_1406300-;Alias=;ID=PF3D7_1317200-13-PF3D7_1406300;pvalue=0.00735;sequence=AGAACA;
PF3D7_1406300	fimo	nucleotide_motif	231	236	21.3	-	.	Name=PF3D7_1317200_PF3D7_1406300-;Alias=;ID=PF3D7_1317200-14-PF3D7_1406300;pvalue=0.00735;sequence=AGAACA;
PF3D7_1406300	fimo	nucleotide_motif	693	698	20.7	-	.	Name=PF3D7_1317200_PF3D7_1406300-;Alias=;ID=PF3D7_1317200-15-PF3D7_1406300;pvalue=0.00848;sequence=AATTCA;
PF3D7_1406300	fimo	nucleotide_motif	695	700	20.7	+	.	Name=PF3D7_1317200_PF3D7_1406300+;Alias=;ID=PF3D7_1317200-16-PF3D7_1406300;pvalue=0.00848;sequence=AATTCA;
PF3D7_1406400	fimo	nucleotide_motif	97	102	26.4	-	.	Name=PF3D7_1317200_PF3D7_1406400-;Alias=;ID=PF3D7_1317200-1-PF3D7_1406400;pvalue=0.00228;sequence=ACCCCA;
PF3D7_1406400	fimo	nucleotide_motif	9	14	26.1	+	.	Name=PF3D7_1317200_PF3D7_1406400+;Alias=;ID=PF3D7_1317200-2-PF3D7_1406400;pvalue=0.00246;sequence=TGTTCA;
PF3D7_1406400	fimo	nucleotide_motif	647	652	26.1	+	.	Name=PF3D7_1317200_PF3D7_1406400+;Alias=;ID=PF3D7_1317200-3-PF3D7_1406400;pvalue=0.00246;sequence=TGTTCA;
PF3D7_1406400	fimo	nucleotide_motif	894	899	26.1	-	.	Name=PF3D7_1317200_PF3D7_1406400-;Alias=;ID=PF3D7_1317200-4-PF3D7_1406400;pvalue=0.00246;sequence=TGTTCA;
PF3D7_1406400	fimo	nucleotide_motif	632	637	25.5	+	.	Name=PF3D7_1317200_PF3D7_1406400+;Alias=;ID=PF3D7_1317200-5-PF3D7_1406400;pvalue=0.00284;sequence=AGGTCT;
PF3D7_1406400	fimo	nucleotide_motif	781	786	25.2	+	.	Name=PF3D7_1317200_PF3D7_1406400+;Alias=;ID=PF3D7_1317200-6-PF3D7_1406400;pvalue=0.00302;sequence=TTCTCA;
PF3D7_1406400	fimo	nucleotide_motif	381	386	23.1	-	.	Name=PF3D7_1317200_PF3D7_1406400-;Alias=;ID=PF3D7_1317200-7-PF3D7_1406400;pvalue=0.00491;sequence=AAATCA;
PF3D7_1406400	fimo	nucleotide_motif	186	191	22.8	+	.	Name=PF3D7_1317200_PF3D7_1406400+;Alias=;ID=PF3D7_1317200-8-PF3D7_1406400;pvalue=0.00523;sequence=AGCCAA;
PF3D7_1406400	fimo	nucleotide_motif	306	311	22.8	-	.	Name=PF3D7_1317200_PF3D7_1406400-;Alias=;ID=PF3D7_1317200-9-PF3D7_1406400;pvalue=0.00524;sequence=ACCGCA;
PF3D7_1406400	fimo	nucleotide_motif	866	871	22.4	-	.	Name=PF3D7_1317200_PF3D7_1406400-;Alias=;ID=PF3D7_1317200-10-PF3D7_1406400;pvalue=0.00572;sequence=TCCCCA;
PF3D7_1406400	fimo	nucleotide_motif	351	356	22.3	-	.	Name=PF3D7_1317200_PF3D7_1406400-;Alias=;ID=PF3D7_1317200-11-PF3D7_1406400;pvalue=0.0059;sequence=AGATGA;
PF3D7_1406400	fimo	nucleotide_motif	123	128	22.3	+	.	Name=PF3D7_1317200_PF3D7_1406400+;Alias=;ID=PF3D7_1317200-12-PF3D7_1406400;pvalue=0.0059;sequence=AGATGA;
PF3D7_1406400	fimo	nucleotide_motif	166	171	21.7	+	.	Name=PF3D7_1317200_PF3D7_1406400+;Alias=;ID=PF3D7_1317200-13-PF3D7_1406400;pvalue=0.00679;sequence=TGTCCA;
PF3D7_1406400	fimo	nucleotide_motif	899	904	21.5	+	.	Name=PF3D7_1317200_PF3D7_1406400+;Alias=;ID=PF3D7_1317200-14-PF3D7_1406400;pvalue=0.007;sequence=ACGTCA;
PF3D7_1406400	fimo	nucleotide_motif	220	225	20.7	+	.	Name=PF3D7_1317200_PF3D7_1406400+;Alias=;ID=PF3D7_1317200-15-PF3D7_1406400;pvalue=0.00848;sequence=GACACA;
PF3D7_1406400	fimo	nucleotide_motif	906	911	20.6	+	.	Name=PF3D7_1317200_PF3D7_1406400+;Alias=;ID=PF3D7_1317200-16-PF3D7_1406400;pvalue=0.00869;sequence=ACATCA;
PF3D7_1406400	fimo	nucleotide_motif	120	125	20.6	+	.	Name=PF3D7_1317200_PF3D7_1406400+;Alias=;ID=PF3D7_1317200-17-PF3D7_1406400;pvalue=0.00873;sequence=AGCAGA;
PF3D7_1406400	fimo	nucleotide_motif	184	189	20.5	-	.	Name=PF3D7_1317200_PF3D7_1406400-;Alias=;ID=PF3D7_1317200-18-PF3D7_1406400;pvalue=0.00899;sequence=GGCTAG;
PF3D7_1406400	fimo	nucleotide_motif	353	358	20.4	+	.	Name=PF3D7_1317200_PF3D7_1406400+;Alias=;ID=PF3D7_1317200-19-PF3D7_1406400;pvalue=0.0092;sequence=ATCTCT;
PF3D7_1406600	fimo	nucleotide_motif	431	436	35.3	+	.	Name=PF3D7_1317200_PF3D7_1406600+;Alias=;ID=PF3D7_1317200-1-PF3D7_1406600;pvalue=0.000295;sequence=AACTCA;
PF3D7_1406600	fimo	nucleotide_motif	206	211	29.6	-	.	Name=PF3D7_1317200_PF3D7_1406600-;Alias=;ID=PF3D7_1317200-2-PF3D7_1406600;pvalue=0.00109;sequence=AGTTCA;
PF3D7_1406600	fimo	nucleotide_motif	429	434	29.6	-	.	Name=PF3D7_1317200_PF3D7_1406600-;Alias=;ID=PF3D7_1317200-3-PF3D7_1406600;pvalue=0.00109;sequence=AGTTCA;
PF3D7_1406600	fimo	nucleotide_motif	577	582	28	-	.	Name=PF3D7_1317200_PF3D7_1406600-;Alias=;ID=PF3D7_1317200-4-PF3D7_1406600;pvalue=0.00159;sequence=GGTTCA;
PF3D7_1406600	fimo	nucleotide_motif	159	164	26.1	+	.	Name=PF3D7_1317200_PF3D7_1406600+;Alias=;ID=PF3D7_1317200-5-PF3D7_1406600;pvalue=0.00246;sequence=TGTTCA;
PF3D7_1406600	fimo	nucleotide_motif	247	252	26.1	-	.	Name=PF3D7_1317200_PF3D7_1406600-;Alias=;ID=PF3D7_1317200-6-PF3D7_1406600;pvalue=0.00246;sequence=TGTTCA;
PF3D7_1406600	fimo	nucleotide_motif	112	117	25.2	+	.	Name=PF3D7_1317200_PF3D7_1406600+;Alias=;ID=PF3D7_1317200-7-PF3D7_1406600;pvalue=0.00302;sequence=TTCTCA;
PF3D7_1406600	fimo	nucleotide_motif	705	710	25.2	-	.	Name=PF3D7_1317200_PF3D7_1406600-;Alias=;ID=PF3D7_1317200-8-PF3D7_1406600;pvalue=0.00302;sequence=TTCTCA;
PF3D7_1406600	fimo	nucleotide_motif	552	557	22.3	+	.	Name=PF3D7_1317200_PF3D7_1406600+;Alias=;ID=PF3D7_1317200-9-PF3D7_1406600;pvalue=0.0059;sequence=AGATGA;
PF3D7_1406600	fimo	nucleotide_motif	499	504	21.7	-	.	Name=PF3D7_1317200_PF3D7_1406600-;Alias=;ID=PF3D7_1317200-10-PF3D7_1406600;pvalue=0.00671;sequence=AGTTCT;
PF3D7_1406600	fimo	nucleotide_motif	118	123	21.6	-	.	Name=PF3D7_1317200_PF3D7_1406600-;Alias=;ID=PF3D7_1317200-11-PF3D7_1406600;pvalue=0.00687;sequence=AGGACA;
PF3D7_1406600	fimo	nucleotide_motif	564	569	20.7	+	.	Name=PF3D7_1317200_PF3D7_1406600+;Alias=;ID=PF3D7_1317200-12-PF3D7_1406600;pvalue=0.00848;sequence=GACACA;
PF3D7_1406600	fimo	nucleotide_motif	587	592	20.6	+	.	Name=PF3D7_1317200_PF3D7_1406600+;Alias=;ID=PF3D7_1317200-13-PF3D7_1406600;pvalue=0.00869;sequence=ACATCA;
PF3D7_1406600	fimo	nucleotide_motif	232	237	20.4	-	.	Name=PF3D7_1317200_PF3D7_1406600-;Alias=;ID=PF3D7_1317200-14-PF3D7_1406600;pvalue=0.0092;sequence=ATCTCT;
PF3D7_1406700	fimo	nucleotide_motif	596	601	40.6	-	.	Name=PF3D7_1317200_PF3D7_1406700-;Alias=;ID=PF3D7_1317200-1-PF3D7_1406700;pvalue=8.68e-05;sequence=AGCGCA;
PF3D7_1406700	fimo	nucleotide_motif	290	295	39.3	-	.	Name=PF3D7_1317200_PF3D7_1406700-;Alias=;ID=PF3D7_1317200-2-PF3D7_1406700;pvalue=0.000116;sequence=AGCTCT;
PF3D7_1406700	fimo	nucleotide_motif	76	81	35.3	-	.	Name=PF3D7_1317200_PF3D7_1406700-;Alias=;ID=PF3D7_1317200-3-PF3D7_1406700;pvalue=0.000295;sequence=AACTCA;
PF3D7_1406700	fimo	nucleotide_motif	421	426	29.6	+	.	Name=PF3D7_1317200_PF3D7_1406700+;Alias=;ID=PF3D7_1317200-4-PF3D7_1406700;pvalue=0.00109;sequence=AGTTCA;
PF3D7_1406700	fimo	nucleotide_motif	489	494	29.6	-	.	Name=PF3D7_1317200_PF3D7_1406700-;Alias=;ID=PF3D7_1317200-5-PF3D7_1406700;pvalue=0.00109;sequence=AGTTCA;
PF3D7_1406700	fimo	nucleotide_motif	156	161	28.6	-	.	Name=PF3D7_1317200_PF3D7_1406700-;Alias=;ID=PF3D7_1317200-6-PF3D7_1406700;pvalue=0.00139;sequence=CGATCA;
PF3D7_1406700	fimo	nucleotide_motif	349	354	28	-	.	Name=PF3D7_1317200_PF3D7_1406700-;Alias=;ID=PF3D7_1317200-7-PF3D7_1406700;pvalue=0.00159;sequence=GGTTCA;
PF3D7_1406700	fimo	nucleotide_motif	726	731	26.8	+	.	Name=PF3D7_1317200_PF3D7_1406700+;Alias=;ID=PF3D7_1317200-8-PF3D7_1406700;pvalue=0.00207;sequence=TCCTCA;
PF3D7_1406700	fimo	nucleotide_motif	515	520	26.1	-	.	Name=PF3D7_1317200_PF3D7_1406700-;Alias=;ID=PF3D7_1317200-9-PF3D7_1406700;pvalue=0.00246;sequence=TGTTCA;
PF3D7_1406700	fimo	nucleotide_motif	920	925	25.8	+	.	Name=PF3D7_1317200_PF3D7_1406700+;Alias=;ID=PF3D7_1317200-10-PF3D7_1406700;pvalue=0.00263;sequence=AACTCT;
PF3D7_1406700	fimo	nucleotide_motif	313	318	25.7	+	.	Name=PF3D7_1317200_PF3D7_1406700+;Alias=;ID=PF3D7_1317200-11-PF3D7_1406700;pvalue=0.0027;sequence=AGATCC;
PF3D7_1406700	fimo	nucleotide_motif	705	710	25.6	+	.	Name=PF3D7_1317200_PF3D7_1406700+;Alias=;ID=PF3D7_1317200-12-PF3D7_1406700;pvalue=0.00278;sequence=CACCCA;
PF3D7_1406700	fimo	nucleotide_motif	278	283	25.5	+	.	Name=PF3D7_1317200_PF3D7_1406700+;Alias=;ID=PF3D7_1317200-13-PF3D7_1406700;pvalue=0.00284;sequence=AGGTCT;
PF3D7_1406700	fimo	nucleotide_motif	163	168	23.1	-	.	Name=PF3D7_1317200_PF3D7_1406700-;Alias=;ID=PF3D7_1317200-14-PF3D7_1406700;pvalue=0.00491;sequence=AAATCA;
PF3D7_1406700	fimo	nucleotide_motif	596	601	23	+	.	Name=PF3D7_1317200_PF3D7_1406700+;Alias=;ID=PF3D7_1317200-15-PF3D7_1406700;pvalue=0.00499;sequence=TGCGCT;
PF3D7_1406700	fimo	nucleotide_motif	272	277	22.8	-	.	Name=PF3D7_1317200_PF3D7_1406700-;Alias=;ID=PF3D7_1317200-16-PF3D7_1406700;pvalue=0.0052;sequence=AGCACC;
PF3D7_1406700	fimo	nucleotide_motif	415	420	22.8	+	.	Name=PF3D7_1317200_PF3D7_1406700+;Alias=;ID=PF3D7_1317200-17-PF3D7_1406700;pvalue=0.0052;sequence=AGCACC;
PF3D7_1406700	fimo	nucleotide_motif	313	318	22.8	-	.	Name=PF3D7_1317200_PF3D7_1406700-;Alias=;ID=PF3D7_1317200-18-PF3D7_1406700;pvalue=0.00526;sequence=GGATCT;
PF3D7_1406700	fimo	nucleotide_motif	156	161	22.6	+	.	Name=PF3D7_1317200_PF3D7_1406700+;Alias=;ID=PF3D7_1317200-19-PF3D7_1406700;pvalue=0.00554;sequence=TGATCG;
PF3D7_1406700	fimo	nucleotide_motif	358	363	22.4	-	.	Name=PF3D7_1317200_PF3D7_1406700-;Alias=;ID=PF3D7_1317200-20-PF3D7_1406700;pvalue=0.00572;sequence=GAATCA;
PF3D7_1406700	fimo	nucleotide_motif	434	439	22.3	-	.	Name=PF3D7_1317200_PF3D7_1406700-;Alias=;ID=PF3D7_1317200-21-PF3D7_1406700;pvalue=0.0059;sequence=AGATGA;
PF3D7_1406700	fimo	nucleotide_motif	713	718	22	-	.	Name=PF3D7_1317200_PF3D7_1406700-;Alias=;ID=PF3D7_1317200-22-PF3D7_1406700;pvalue=0.00635;sequence=AACACA;
PF3D7_1406700	fimo	nucleotide_motif	975	980	22	-	.	Name=PF3D7_1317200_PF3D7_1406700-;Alias=;ID=PF3D7_1317200-23-PF3D7_1406700;pvalue=0.00635;sequence=AACACA;
PF3D7_1406700	fimo	nucleotide_motif	543	548	22	+	.	Name=PF3D7_1317200_PF3D7_1406700+;Alias=;ID=PF3D7_1317200-24-PF3D7_1406700;pvalue=0.00635;sequence=AACACA;
PF3D7_1406700	fimo	nucleotide_motif	78	83	21.7	+	.	Name=PF3D7_1317200_PF3D7_1406700+;Alias=;ID=PF3D7_1317200-25-PF3D7_1406700;pvalue=0.00671;sequence=AGTTCT;
PF3D7_1406700	fimo	nucleotide_motif	322	327	21.7	+	.	Name=PF3D7_1317200_PF3D7_1406700+;Alias=;ID=PF3D7_1317200-26-PF3D7_1406700;pvalue=0.00671;sequence=TGCTGC;
PF3D7_1406700	fimo	nucleotide_motif	506	511	21.7	-	.	Name=PF3D7_1317200_PF3D7_1406700-;Alias=;ID=PF3D7_1317200-27-PF3D7_1406700;pvalue=0.00672;sequence=TGCGGA;
PF3D7_1406700	fimo	nucleotide_motif	8	13	21.6	+	.	Name=PF3D7_1317200_PF3D7_1406700+;Alias=;ID=PF3D7_1317200-28-PF3D7_1406700;pvalue=0.00687;sequence=AGGACA;
PF3D7_1406700	fimo	nucleotide_motif	701	706	21.3	+	.	Name=PF3D7_1317200_PF3D7_1406700+;Alias=;ID=PF3D7_1317200-29-PF3D7_1406700;pvalue=0.00735;sequence=AGAACA;
PF3D7_1406700	fimo	nucleotide_motif	28	33	20.7	-	.	Name=PF3D7_1317200_PF3D7_1406700-;Alias=;ID=PF3D7_1317200-30-PF3D7_1406700;pvalue=0.00848;sequence=AATTCA;
PF3D7_1406700	fimo	nucleotide_motif	264	269	20.7	-	.	Name=PF3D7_1317200_PF3D7_1406700-;Alias=;ID=PF3D7_1317200-31-PF3D7_1406700;pvalue=0.00848;sequence=AATTCA;
PF3D7_1406700	fimo	nucleotide_motif	501	506	20.7	-	.	Name=PF3D7_1317200_PF3D7_1406700-;Alias=;ID=PF3D7_1317200-32-PF3D7_1406700;pvalue=0.00848;sequence=AATTCA;
PF3D7_1406700	fimo	nucleotide_motif	37	42	20.5	+	.	Name=PF3D7_1317200_PF3D7_1406700+;Alias=;ID=PF3D7_1317200-33-PF3D7_1406700;pvalue=0.00899;sequence=ACCTGA;
PF3D7_1406700	fimo	nucleotide_motif	128	133	20.4	-	.	Name=PF3D7_1317200_PF3D7_1406700-;Alias=;ID=PF3D7_1317200-34-PF3D7_1406700;pvalue=0.0092;sequence=ATCTCT;
PF3D7_1406800	fimo	nucleotide_motif	304	309	35.3	+	.	Name=PF3D7_1317200_PF3D7_1406800+;Alias=;ID=PF3D7_1317200-1-PF3D7_1406800;pvalue=0.000295;sequence=AACTCA;
PF3D7_1406800	fimo	nucleotide_motif	164	169	30.6	+	.	Name=PF3D7_1317200_PF3D7_1406800+;Alias=;ID=PF3D7_1317200-2-PF3D7_1406800;pvalue=0.000878;sequence=TACTCA;
PF3D7_1406800	fimo	nucleotide_motif	360	365	28.1	-	.	Name=PF3D7_1317200_PF3D7_1406800-;Alias=;ID=PF3D7_1317200-3-PF3D7_1406800;pvalue=0.00156;sequence=ATCTCA;
PF3D7_1406800	fimo	nucleotide_motif	878	883	28	-	.	Name=PF3D7_1317200_PF3D7_1406800-;Alias=;ID=PF3D7_1317200-4-PF3D7_1406800;pvalue=0.00159;sequence=GGTTCA;
PF3D7_1406800	fimo	nucleotide_motif	633	638	27	-	.	Name=PF3D7_1317200_PF3D7_1406800-;Alias=;ID=PF3D7_1317200-5-PF3D7_1406800;pvalue=0.00198;sequence=AGCTTA;
PF3D7_1406800	fimo	nucleotide_motif	982	987	26.8	-	.	Name=PF3D7_1317200_PF3D7_1406800-;Alias=;ID=PF3D7_1317200-6-PF3D7_1406800;pvalue=0.00207;sequence=TCCTCA;
PF3D7_1406800	fimo	nucleotide_motif	792	797	26.8	-	.	Name=PF3D7_1317200_PF3D7_1406800-;Alias=;ID=PF3D7_1317200-7-PF3D7_1406800;pvalue=0.0021;sequence=GTCTCA;
PF3D7_1406800	fimo	nucleotide_motif	214	219	26.7	-	.	Name=PF3D7_1317200_PF3D7_1406800-;Alias=;ID=PF3D7_1317200-8-PF3D7_1406800;pvalue=0.00214;sequence=GGACCA;
PF3D7_1406800	fimo	nucleotide_motif	176	181	26.1	-	.	Name=PF3D7_1317200_PF3D7_1406800-;Alias=;ID=PF3D7_1317200-9-PF3D7_1406800;pvalue=0.00246;sequence=TGTTCA;
PF3D7_1406800	fimo	nucleotide_motif	292	297	26.1	+	.	Name=PF3D7_1317200_PF3D7_1406800+;Alias=;ID=PF3D7_1317200-10-PF3D7_1406800;pvalue=0.00246;sequence=TGTTCA;
PF3D7_1406800	fimo	nucleotide_motif	870	875	26.1	+	.	Name=PF3D7_1317200_PF3D7_1406800+;Alias=;ID=PF3D7_1317200-11-PF3D7_1406800;pvalue=0.00246;sequence=TGTTCA;
PF3D7_1406800	fimo	nucleotide_motif	614	619	25.2	-	.	Name=PF3D7_1317200_PF3D7_1406800-;Alias=;ID=PF3D7_1317200-12-PF3D7_1406800;pvalue=0.00302;sequence=TTCTCA;
PF3D7_1406800	fimo	nucleotide_motif	972	977	25.2	+	.	Name=PF3D7_1317200_PF3D7_1406800+;Alias=;ID=PF3D7_1317200-13-PF3D7_1406800;pvalue=0.00302;sequence=TTCTCA;
PF3D7_1406800	fimo	nucleotide_motif	778	783	24.2	+	.	Name=PF3D7_1317200_PF3D7_1406800+;Alias=;ID=PF3D7_1317200-14-PF3D7_1406800;pvalue=0.00381;sequence=TGCTTA;
PF3D7_1406800	fimo	nucleotide_motif	786	791	22.8	-	.	Name=PF3D7_1317200_PF3D7_1406800-;Alias=;ID=PF3D7_1317200-15-PF3D7_1406800;pvalue=0.0052;sequence=AGCACC;
PF3D7_1406800	fimo	nucleotide_motif	74	79	22.3	+	.	Name=PF3D7_1317200_PF3D7_1406800+;Alias=;ID=PF3D7_1317200-16-PF3D7_1406800;pvalue=0.00594;sequence=GACTGA;
PF3D7_1406800	fimo	nucleotide_motif	290	295	22	-	.	Name=PF3D7_1317200_PF3D7_1406800-;Alias=;ID=PF3D7_1317200-17-PF3D7_1406800;pvalue=0.00635;sequence=AACACA;
PF3D7_1406800	fimo	nucleotide_motif	214	219	22	+	.	Name=PF3D7_1317200_PF3D7_1406800+;Alias=;ID=PF3D7_1317200-18-PF3D7_1406800;pvalue=0.00635;sequence=TGGTCC;
PF3D7_1406800	fimo	nucleotide_motif	574	579	21.4	-	.	Name=PF3D7_1317200_PF3D7_1406800-;Alias=;ID=PF3D7_1317200-19-PF3D7_1406800;pvalue=0.00717;sequence=GGTTCC;
PF3D7_1406800	fimo	nucleotide_motif	897	902	21.3	+	.	Name=PF3D7_1317200_PF3D7_1406800+;Alias=;ID=PF3D7_1317200-20-PF3D7_1406800;pvalue=0.00735;sequence=AGAACA;
PF3D7_1406800	fimo	nucleotide_motif	348	353	20.7	-	.	Name=PF3D7_1317200_PF3D7_1406800-;Alias=;ID=PF3D7_1317200-21-PF3D7_1406800;pvalue=0.00848;sequence=GACACA;
PF3D7_1406800	fimo	nucleotide_motif	709	714	20.6	+	.	Name=PF3D7_1317200_PF3D7_1406800+;Alias=;ID=PF3D7_1317200-22-PF3D7_1406800;pvalue=0.00869;sequence=ACATCA;
PF3D7_1406800	fimo	nucleotide_motif	236	241	20.4	-	.	Name=PF3D7_1317200_PF3D7_1406800-;Alias=;ID=PF3D7_1317200-23-PF3D7_1406800;pvalue=0.0092;sequence=ATCTCT;
PF3D7_1406900	fimo	nucleotide_motif	966	971	35.3	-	.	Name=PF3D7_1317200_PF3D7_1406900-;Alias=;ID=PF3D7_1317200-1-PF3D7_1406900;pvalue=0.000295;sequence=AACTCA;
PF3D7_1406900	fimo	nucleotide_motif	128	133	29.6	-	.	Name=PF3D7_1317200_PF3D7_1406900-;Alias=;ID=PF3D7_1317200-2-PF3D7_1406900;pvalue=0.00109;sequence=GGCACA;
PF3D7_1406900	fimo	nucleotide_motif	910	915	28.1	+	.	Name=PF3D7_1317200_PF3D7_1406900+;Alias=;ID=PF3D7_1317200-3-PF3D7_1406900;pvalue=0.00156;sequence=ATCTCA;
PF3D7_1406900	fimo	nucleotide_motif	392	397	28	+	.	Name=PF3D7_1317200_PF3D7_1406900+;Alias=;ID=PF3D7_1317200-4-PF3D7_1406900;pvalue=0.00159;sequence=GGTTCA;
PF3D7_1406900	fimo	nucleotide_motif	637	642	27	+	.	Name=PF3D7_1317200_PF3D7_1406900+;Alias=;ID=PF3D7_1317200-5-PF3D7_1406900;pvalue=0.00198;sequence=AGCTTA;
PF3D7_1406900	fimo	nucleotide_motif	43	48	26.9	+	.	Name=PF3D7_1317200_PF3D7_1406900+;Alias=;ID=PF3D7_1317200-6-PF3D7_1406900;pvalue=0.00204;sequence=TGCACA;
PF3D7_1406900	fimo	nucleotide_motif	288	293	26.8	+	.	Name=PF3D7_1317200_PF3D7_1406900+;Alias=;ID=PF3D7_1317200-7-PF3D7_1406900;pvalue=0.00207;sequence=TCCTCA;
PF3D7_1406900	fimo	nucleotide_motif	478	483	26.8	+	.	Name=PF3D7_1317200_PF3D7_1406900+;Alias=;ID=PF3D7_1317200-8-PF3D7_1406900;pvalue=0.0021;sequence=GTCTCA;
PF3D7_1406900	fimo	nucleotide_motif	29	34	26.7	-	.	Name=PF3D7_1317200_PF3D7_1406900-;Alias=;ID=PF3D7_1317200-9-PF3D7_1406900;pvalue=0.00214;sequence=CGCACA;
PF3D7_1406900	fimo	nucleotide_motif	400	405	26.1	-	.	Name=PF3D7_1317200_PF3D7_1406900-;Alias=;ID=PF3D7_1317200-10-PF3D7_1406900;pvalue=0.00246;sequence=TGTTCA;
PF3D7_1406900	fimo	nucleotide_motif	978	983	26.1	-	.	Name=PF3D7_1317200_PF3D7_1406900-;Alias=;ID=PF3D7_1317200-11-PF3D7_1406900;pvalue=0.00246;sequence=TGTTCA;
PF3D7_1406900	fimo	nucleotide_motif	298	303	25.2	-	.	Name=PF3D7_1317200_PF3D7_1406900-;Alias=;ID=PF3D7_1317200-12-PF3D7_1406900;pvalue=0.00302;sequence=TTCTCA;
PF3D7_1406900	fimo	nucleotide_motif	656	661	25.2	+	.	Name=PF3D7_1317200_PF3D7_1406900+;Alias=;ID=PF3D7_1317200-13-PF3D7_1406900;pvalue=0.00302;sequence=TTCTCA;
PF3D7_1406900	fimo	nucleotide_motif	492	497	24.2	-	.	Name=PF3D7_1317200_PF3D7_1406900-;Alias=;ID=PF3D7_1317200-14-PF3D7_1406900;pvalue=0.00381;sequence=TGCTTA;
PF3D7_1406900	fimo	nucleotide_motif	484	489	22.8	+	.	Name=PF3D7_1317200_PF3D7_1406900+;Alias=;ID=PF3D7_1317200-15-PF3D7_1406900;pvalue=0.0052;sequence=AGCACC;
PF3D7_1406900	fimo	nucleotide_motif	41	46	22.2	+	.	Name=PF3D7_1317200_PF3D7_1406900+;Alias=;ID=PF3D7_1317200-16-PF3D7_1406900;pvalue=0.006;sequence=AGTGCA;
PF3D7_1406900	fimo	nucleotide_motif	980	985	22	+	.	Name=PF3D7_1317200_PF3D7_1406900+;Alias=;ID=PF3D7_1317200-17-PF3D7_1406900;pvalue=0.00635;sequence=AACACA;
PF3D7_1406900	fimo	nucleotide_motif	31	36	21.7	+	.	Name=PF3D7_1317200_PF3D7_1406900+;Alias=;ID=PF3D7_1317200-18-PF3D7_1406900;pvalue=0.00672;sequence=TGCGGA;
PF3D7_1406900	fimo	nucleotide_motif	696	701	21.4	+	.	Name=PF3D7_1317200_PF3D7_1406900+;Alias=;ID=PF3D7_1317200-19-PF3D7_1406900;pvalue=0.00717;sequence=GGTTCC;
PF3D7_1406900	fimo	nucleotide_motif	373	378	21.3	-	.	Name=PF3D7_1317200_PF3D7_1406900-;Alias=;ID=PF3D7_1317200-20-PF3D7_1406900;pvalue=0.00735;sequence=AGAACA;
PF3D7_1406900	fimo	nucleotide_motif	922	927	20.7	+	.	Name=PF3D7_1317200_PF3D7_1406900+;Alias=;ID=PF3D7_1317200-21-PF3D7_1406900;pvalue=0.00848;sequence=GACACA;
PF3D7_1406900	fimo	nucleotide_motif	561	566	20.6	-	.	Name=PF3D7_1317200_PF3D7_1406900-;Alias=;ID=PF3D7_1317200-22-PF3D7_1406900;pvalue=0.00869;sequence=ACATCA;
PF3D7_1407100	fimo	nucleotide_motif	68	73	41.4	-	.	Name=PF3D7_1317200_PF3D7_1407100-;Alias=;ID=PF3D7_1317200-1-PF3D7_1407100;pvalue=7.17e-05;sequence=AGCCCA;
PF3D7_1407100	fimo	nucleotide_motif	162	167	33	+	.	Name=PF3D7_1317200_PF3D7_1407100+;Alias=;ID=PF3D7_1317200-2-PF3D7_1407100;pvalue=0.000501;sequence=AGATCA;
PF3D7_1407100	fimo	nucleotide_motif	932	937	31.7	+	.	Name=PF3D7_1317200_PF3D7_1407100+;Alias=;ID=PF3D7_1317200-3-PF3D7_1407100;pvalue=0.000672;sequence=AGCCCC;
PF3D7_1407100	fimo	nucleotide_motif	90	95	29.6	+	.	Name=PF3D7_1317200_PF3D7_1407100+;Alias=;ID=PF3D7_1317200-4-PF3D7_1407100;pvalue=0.00109;sequence=GGCACA;
PF3D7_1407100	fimo	nucleotide_motif	477	482	29.6	+	.	Name=PF3D7_1317200_PF3D7_1407100+;Alias=;ID=PF3D7_1317200-5-PF3D7_1407100;pvalue=0.00109;sequence=GGCACA;
PF3D7_1407100	fimo	nucleotide_motif	48	53	27.4	-	.	Name=PF3D7_1317200_PF3D7_1407100-;Alias=;ID=PF3D7_1317200-6-PF3D7_1407100;pvalue=0.0018;sequence=AGCGCC;
PF3D7_1407100	fimo	nucleotide_motif	48	53	26.4	+	.	Name=PF3D7_1317200_PF3D7_1407100+;Alias=;ID=PF3D7_1317200-7-PF3D7_1407100;pvalue=0.00229;sequence=GGCGCT;
PF3D7_1407100	fimo	nucleotide_motif	32	37	25.6	+	.	Name=PF3D7_1317200_PF3D7_1407100+;Alias=;ID=PF3D7_1317200-8-PF3D7_1407100;pvalue=0.00277;sequence=AGCTGC;
PF3D7_1407100	fimo	nucleotide_motif	342	347	25.2	+	.	Name=PF3D7_1317200_PF3D7_1407100+;Alias=;ID=PF3D7_1317200-9-PF3D7_1407100;pvalue=0.00302;sequence=TTCTCA;
PF3D7_1407100	fimo	nucleotide_motif	896	901	25.2	+	.	Name=PF3D7_1317200_PF3D7_1407100+;Alias=;ID=PF3D7_1317200-10-PF3D7_1407100;pvalue=0.00302;sequence=TTCTCA;
PF3D7_1407100	fimo	nucleotide_motif	274	279	24.7	+	.	Name=PF3D7_1317200_PF3D7_1407100+;Alias=;ID=PF3D7_1317200-11-PF3D7_1407100;pvalue=0.0034;sequence=TGCTAA;
PF3D7_1407100	fimo	nucleotide_motif	114	119	24.1	+	.	Name=PF3D7_1317200_PF3D7_1407100+;Alias=;ID=PF3D7_1317200-12-PF3D7_1407100;pvalue=0.00385;sequence=GGATCC;
PF3D7_1407100	fimo	nucleotide_motif	114	119	24.1	-	.	Name=PF3D7_1317200_PF3D7_1407100-;Alias=;ID=PF3D7_1317200-13-PF3D7_1407100;pvalue=0.00385;sequence=GGATCC;
PF3D7_1407100	fimo	nucleotide_motif	246	251	23.1	-	.	Name=PF3D7_1317200_PF3D7_1407100-;Alias=;ID=PF3D7_1317200-14-PF3D7_1407100;pvalue=0.00491;sequence=AAATCA;
PF3D7_1407100	fimo	nucleotide_motif	196	201	23.1	+	.	Name=PF3D7_1317200_PF3D7_1407100+;Alias=;ID=PF3D7_1317200-15-PF3D7_1407100;pvalue=0.00491;sequence=AAATCA;
PF3D7_1407100	fimo	nucleotide_motif	59	64	22.4	+	.	Name=PF3D7_1317200_PF3D7_1407100+;Alias=;ID=PF3D7_1317200-16-PF3D7_1407100;pvalue=0.00572;sequence=GAATCA;
PF3D7_1407100	fimo	nucleotide_motif	135	140	22.4	+	.	Name=PF3D7_1317200_PF3D7_1407100+;Alias=;ID=PF3D7_1317200-17-PF3D7_1407100;pvalue=0.00572;sequence=GAATCA;
PF3D7_1407100	fimo	nucleotide_motif	603	608	22	+	.	Name=PF3D7_1317200_PF3D7_1407100+;Alias=;ID=PF3D7_1317200-18-PF3D7_1407100;pvalue=0.00636;sequence=AACCCC;
PF3D7_1407100	fimo	nucleotide_motif	605	610	21.9	+	.	Name=PF3D7_1317200_PF3D7_1407100+;Alias=;ID=PF3D7_1317200-19-PF3D7_1407100;pvalue=0.0064;sequence=CCCCCA;
PF3D7_1407100	fimo	nucleotide_motif	95	100	21.6	+	.	Name=PF3D7_1317200_PF3D7_1407100+;Alias=;ID=PF3D7_1317200-20-PF3D7_1407100;pvalue=0.00687;sequence=AGGACA;
PF3D7_1407100	fimo	nucleotide_motif	162	167	21.4	-	.	Name=PF3D7_1317200_PF3D7_1407100-;Alias=;ID=PF3D7_1317200-21-PF3D7_1407100;pvalue=0.00717;sequence=TGATCT;
PF3D7_1407100	fimo	nucleotide_motif	300	305	20.7	+	.	Name=PF3D7_1317200_PF3D7_1407100+;Alias=;ID=PF3D7_1317200-22-PF3D7_1407100;pvalue=0.00848;sequence=AATTCA;
PF3D7_1407100	fimo	nucleotide_motif	785	790	20.7	+	.	Name=PF3D7_1317200_PF3D7_1407100+;Alias=;ID=PF3D7_1317200-23-PF3D7_1407100;pvalue=0.00848;sequence=AATTCA;
PF3D7_1407100	fimo	nucleotide_motif	926	931	20.7	+	.	Name=PF3D7_1317200_PF3D7_1407100+;Alias=;ID=PF3D7_1317200-24-PF3D7_1407100;pvalue=0.00848;sequence=AATTCA;
PF3D7_1407100	fimo	nucleotide_motif	15	20	20.6	+	.	Name=PF3D7_1317200_PF3D7_1407100+;Alias=;ID=PF3D7_1317200-25-PF3D7_1407100;pvalue=0.00869;sequence=ACATCA;
PF3D7_1407100	fimo	nucleotide_motif	993	998	20.6	+	.	Name=PF3D7_1317200_PF3D7_1407100+;Alias=;ID=PF3D7_1317200-26-PF3D7_1407100;pvalue=0.00869;sequence=ACATCA;
PF3D7_1407100	fimo	nucleotide_motif	70	75	20.5	+	.	Name=PF3D7_1317200_PF3D7_1407100+;Alias=;ID=PF3D7_1317200-27-PF3D7_1407100;pvalue=0.00899;sequence=GGCTAG;
PF3D7_1407200	fimo	nucleotide_motif	356	361	41.1	+	.	Name=PF3D7_1317200_PF3D7_1407200+;Alias=;ID=PF3D7_1317200-1-PF3D7_1407200;pvalue=7.73e-05;sequence=AGCTCG;
PF3D7_1407200	fimo	nucleotide_motif	176	181	35.3	+	.	Name=PF3D7_1317200_PF3D7_1407200+;Alias=;ID=PF3D7_1317200-2-PF3D7_1407200;pvalue=0.000295;sequence=AACTCA;
PF3D7_1407200	fimo	nucleotide_motif	740	745	33	-	.	Name=PF3D7_1317200_PF3D7_1407200-;Alias=;ID=PF3D7_1317200-3-PF3D7_1407200;pvalue=0.000501;sequence=AGATCA;
PF3D7_1407200	fimo	nucleotide_motif	649	654	32.7	+	.	Name=PF3D7_1317200_PF3D7_1407200+;Alias=;ID=PF3D7_1317200-4-PF3D7_1407200;pvalue=0.000535;sequence=GACTCA;
PF3D7_1407200	fimo	nucleotide_motif	42	47	27.5	+	.	Name=PF3D7_1317200_PF3D7_1407200+;Alias=;ID=PF3D7_1317200-5-PF3D7_1407200;pvalue=0.00177;sequence=AGCTAA;
PF3D7_1407200	fimo	nucleotide_motif	957	962	27.5	-	.	Name=PF3D7_1317200_PF3D7_1407200-;Alias=;ID=PF3D7_1317200-6-PF3D7_1407200;pvalue=0.00177;sequence=AGCTAA;
PF3D7_1407200	fimo	nucleotide_motif	40	45	27	-	.	Name=PF3D7_1317200_PF3D7_1407200-;Alias=;ID=PF3D7_1317200-7-PF3D7_1407200;pvalue=0.00198;sequence=AGCTTA;
PF3D7_1407200	fimo	nucleotide_motif	46	51	25.8	+	.	Name=PF3D7_1317200_PF3D7_1407200+;Alias=;ID=PF3D7_1317200-8-PF3D7_1407200;pvalue=0.00263;sequence=AACTCT;
PF3D7_1407200	fimo	nucleotide_motif	647	652	25.5	-	.	Name=PF3D7_1317200_PF3D7_1407200-;Alias=;ID=PF3D7_1317200-9-PF3D7_1407200;pvalue=0.00281;sequence=AGTCCA;
PF3D7_1407200	fimo	nucleotide_motif	959	964	24.6	+	.	Name=PF3D7_1317200_PF3D7_1407200+;Alias=;ID=PF3D7_1317200-10-PF3D7_1407200;pvalue=0.00346;sequence=AGCTGT;
PF3D7_1407200	fimo	nucleotide_motif	964	969	23.1	-	.	Name=PF3D7_1317200_PF3D7_1407200-;Alias=;ID=PF3D7_1317200-11-PF3D7_1407200;pvalue=0.00491;sequence=AAATCA;
PF3D7_1407200	fimo	nucleotide_motif	257	262	23	-	.	Name=PF3D7_1317200_PF3D7_1407200-;Alias=;ID=PF3D7_1317200-12-PF3D7_1407200;pvalue=0.00498;sequence=ATCCCA;
PF3D7_1407200	fimo	nucleotide_motif	363	368	22.9	+	.	Name=PF3D7_1317200_PF3D7_1407200+;Alias=;ID=PF3D7_1317200-13-PF3D7_1407200;pvalue=0.00516;sequence=AACTGA;
PF3D7_1407200	fimo	nucleotide_motif	93	98	22.6	+	.	Name=PF3D7_1317200_PF3D7_1407200+;Alias=;ID=PF3D7_1317200-14-PF3D7_1407200;pvalue=0.00549;sequence=AGGTGA;
PF3D7_1407200	fimo	nucleotide_motif	55	60	22.4	+	.	Name=PF3D7_1317200_PF3D7_1407200+;Alias=;ID=PF3D7_1317200-15-PF3D7_1407200;pvalue=0.00572;sequence=GAATCA;
PF3D7_1407200	fimo	nucleotide_motif	115	120	21.9	-	.	Name=PF3D7_1317200_PF3D7_1407200-;Alias=;ID=PF3D7_1317200-16-PF3D7_1407200;pvalue=0.0064;sequence=CCCCCA;
PF3D7_1407200	fimo	nucleotide_motif	303	308	21.9	-	.	Name=PF3D7_1317200_PF3D7_1407200-;Alias=;ID=PF3D7_1317200-17-PF3D7_1407200;pvalue=0.0065;sequence=AGCTAG;
PF3D7_1407200	fimo	nucleotide_motif	305	310	21.7	+	.	Name=PF3D7_1317200_PF3D7_1407200+;Alias=;ID=PF3D7_1317200-18-PF3D7_1407200;pvalue=0.00675;sequence=AGCTTG;
PF3D7_1407200	fimo	nucleotide_motif	825	830	21.6	-	.	Name=PF3D7_1317200_PF3D7_1407200-;Alias=;ID=PF3D7_1317200-19-PF3D7_1407200;pvalue=0.00687;sequence=AGGACA;
PF3D7_1407200	fimo	nucleotide_motif	740	745	21.4	+	.	Name=PF3D7_1317200_PF3D7_1407200+;Alias=;ID=PF3D7_1317200-20-PF3D7_1407200;pvalue=0.00717;sequence=TGATCT;
PF3D7_1407200	fimo	nucleotide_motif	279	284	20.7	+	.	Name=PF3D7_1317200_PF3D7_1407200+;Alias=;ID=PF3D7_1317200-21-PF3D7_1407200;pvalue=0.00848;sequence=AATTCA;
PF3D7_1407200	fimo	nucleotide_motif	599	604	20.7	+	.	Name=PF3D7_1317200_PF3D7_1407200+;Alias=;ID=PF3D7_1317200-22-PF3D7_1407200;pvalue=0.00848;sequence=AATTCA;
PF3D7_1407200	fimo	nucleotide_motif	784	789	20.7	+	.	Name=PF3D7_1317200_PF3D7_1407200+;Alias=;ID=PF3D7_1317200-23-PF3D7_1407200;pvalue=0.00848;sequence=AATTCA;
PF3D7_1407200	fimo	nucleotide_motif	64	69	20.6	-	.	Name=PF3D7_1317200_PF3D7_1407200-;Alias=;ID=PF3D7_1317200-24-PF3D7_1407200;pvalue=0.00873;sequence=AGCAGA;
PF3D7_1407300	fimo	nucleotide_motif	904	909	33	+	.	Name=PF3D7_1317200_PF3D7_1407300+;Alias=;ID=PF3D7_1317200-1-PF3D7_1407300;pvalue=0.000501;sequence=AGATCA;
PF3D7_1407300	fimo	nucleotide_motif	995	1000	32.7	-	.	Name=PF3D7_1317200_PF3D7_1407300-;Alias=;ID=PF3D7_1317200-2-PF3D7_1407300;pvalue=0.000535;sequence=GACTCA;
PF3D7_1407300	fimo	nucleotide_motif	449	454	31.5	-	.	Name=PF3D7_1317200_PF3D7_1407300-;Alias=;ID=PF3D7_1317200-3-PF3D7_1407300;pvalue=0.000701;sequence=ACCTCA;
PF3D7_1407300	fimo	nucleotide_motif	314	319	29.6	+	.	Name=PF3D7_1317200_PF3D7_1407300+;Alias=;ID=PF3D7_1317200-4-PF3D7_1407300;pvalue=0.00109;sequence=AGTTCA;
PF3D7_1407300	fimo	nucleotide_motif	687	692	27.5	+	.	Name=PF3D7_1317200_PF3D7_1407300+;Alias=;ID=PF3D7_1317200-5-PF3D7_1407300;pvalue=0.00177;sequence=AGCTAA;
PF3D7_1407300	fimo	nucleotide_motif	23	28	26.7	-	.	Name=PF3D7_1317200_PF3D7_1407300-;Alias=;ID=PF3D7_1317200-6-PF3D7_1407300;pvalue=0.00213;sequence=GGCTAA;
PF3D7_1407300	fimo	nucleotide_motif	407	412	26.7	+	.	Name=PF3D7_1317200_PF3D7_1407300+;Alias=;ID=PF3D7_1317200-7-PF3D7_1407300;pvalue=0.00214;sequence=GGACCA;
PF3D7_1407300	fimo	nucleotide_motif	368	373	25.6	+	.	Name=PF3D7_1317200_PF3D7_1407300+;Alias=;ID=PF3D7_1317200-8-PF3D7_1407300;pvalue=0.00278;sequence=CACCCA;
PF3D7_1407300	fimo	nucleotide_motif	685	690	24.6	-	.	Name=PF3D7_1317200_PF3D7_1407300-;Alias=;ID=PF3D7_1317200-9-PF3D7_1407300;pvalue=0.00346;sequence=AGCTGT;
PF3D7_1407300	fimo	nucleotide_motif	522	527	24.2	-	.	Name=PF3D7_1317200_PF3D7_1407300-;Alias=;ID=PF3D7_1317200-10-PF3D7_1407300;pvalue=0.00381;sequence=TGCTTA;
PF3D7_1407300	fimo	nucleotide_motif	680	685	23.1	+	.	Name=PF3D7_1317200_PF3D7_1407300+;Alias=;ID=PF3D7_1317200-11-PF3D7_1407300;pvalue=0.00491;sequence=AAATCA;
PF3D7_1407300	fimo	nucleotide_motif	632	637	22.8	+	.	Name=PF3D7_1317200_PF3D7_1407300+;Alias=;ID=PF3D7_1317200-12-PF3D7_1407300;pvalue=0.00523;sequence=ACCTCC;
PF3D7_1407300	fimo	nucleotide_motif	630	635	22.6	-	.	Name=PF3D7_1317200_PF3D7_1407300-;Alias=;ID=PF3D7_1317200-13-PF3D7_1407300;pvalue=0.00549;sequence=AGGTGA;
PF3D7_1407300	fimo	nucleotide_motif	627	632	22.4	+	.	Name=PF3D7_1317200_PF3D7_1407300+;Alias=;ID=PF3D7_1317200-14-PF3D7_1407300;pvalue=0.00572;sequence=GAATCA;
PF3D7_1407300	fimo	nucleotide_motif	160	165	22	-	.	Name=PF3D7_1317200_PF3D7_1407300-;Alias=;ID=PF3D7_1317200-15-PF3D7_1407300;pvalue=0.00635;sequence=AACACA;
PF3D7_1407300	fimo	nucleotide_motif	407	412	22	-	.	Name=PF3D7_1317200_PF3D7_1407300-;Alias=;ID=PF3D7_1317200-16-PF3D7_1407300;pvalue=0.00635;sequence=TGGTCC;
PF3D7_1407300	fimo	nucleotide_motif	636	641	21.9	+	.	Name=PF3D7_1317200_PF3D7_1407300+;Alias=;ID=PF3D7_1317200-17-PF3D7_1407300;pvalue=0.0064;sequence=CCCCCA;
PF3D7_1407300	fimo	nucleotide_motif	367	372	21.7	-	.	Name=PF3D7_1317200_PF3D7_1407300-;Alias=;ID=PF3D7_1317200-18-PF3D7_1407300;pvalue=0.00675;sequence=GGGTGA;
PF3D7_1407300	fimo	nucleotide_motif	219	224	21.6	+	.	Name=PF3D7_1317200_PF3D7_1407300+;Alias=;ID=PF3D7_1317200-19-PF3D7_1407300;pvalue=0.00684;sequence=AACCCT;
PF3D7_1407300	fimo	nucleotide_motif	819	824	21.6	+	.	Name=PF3D7_1317200_PF3D7_1407300+;Alias=;ID=PF3D7_1317200-20-PF3D7_1407300;pvalue=0.00687;sequence=AGGACA;
PF3D7_1407300	fimo	nucleotide_motif	904	909	21.4	-	.	Name=PF3D7_1317200_PF3D7_1407300-;Alias=;ID=PF3D7_1317200-21-PF3D7_1407300;pvalue=0.00717;sequence=TGATCT;
PF3D7_1407300	fimo	nucleotide_motif	860	865	20.7	-	.	Name=PF3D7_1317200_PF3D7_1407300-;Alias=;ID=PF3D7_1317200-22-PF3D7_1407300;pvalue=0.00848;sequence=AATTCA;
PF3D7_1407300	fimo	nucleotide_motif	383	388	20.7	+	.	Name=PF3D7_1317200_PF3D7_1407300+;Alias=;ID=PF3D7_1317200-23-PF3D7_1407300;pvalue=0.00848;sequence=AATTCA;
PF3D7_1407300	fimo	nucleotide_motif	524	529	20.6	+	.	Name=PF3D7_1317200_PF3D7_1407300+;Alias=;ID=PF3D7_1317200-24-PF3D7_1407300;pvalue=0.00873;sequence=AGCAGA;
PF3D7_1407400	fimo	nucleotide_motif	846	851	35.3	+	.	Name=PF3D7_1317200_PF3D7_1407400+;Alias=;ID=PF3D7_1317200-1-PF3D7_1407400;pvalue=0.000296;sequence=CGCCCA;
PF3D7_1407400	fimo	nucleotide_motif	264	269	33	-	.	Name=PF3D7_1317200_PF3D7_1407400-;Alias=;ID=PF3D7_1317200-2-PF3D7_1407400;pvalue=0.000501;sequence=AGATCA;
PF3D7_1407400	fimo	nucleotide_motif	680	685	31.7	+	.	Name=PF3D7_1317200_PF3D7_1407400+;Alias=;ID=PF3D7_1317200-3-PF3D7_1407400;pvalue=0.000672;sequence=AGCACA;
PF3D7_1407400	fimo	nucleotide_motif	192	197	27.5	-	.	Name=PF3D7_1317200_PF3D7_1407400-;Alias=;ID=PF3D7_1317200-4-PF3D7_1407400;pvalue=0.00177;sequence=AGCTAA;
PF3D7_1407400	fimo	nucleotide_motif	329	334	26.9	-	.	Name=PF3D7_1317200_PF3D7_1407400-;Alias=;ID=PF3D7_1317200-5-PF3D7_1407400;pvalue=0.00204;sequence=TGCACA;
PF3D7_1407400	fimo	nucleotide_motif	552	557	26.8	+	.	Name=PF3D7_1317200_PF3D7_1407400+;Alias=;ID=PF3D7_1317200-6-PF3D7_1407400;pvalue=0.0021;sequence=GTCTCA;
PF3D7_1407400	fimo	nucleotide_motif	371	376	26.1	-	.	Name=PF3D7_1317200_PF3D7_1407400-;Alias=;ID=PF3D7_1317200-7-PF3D7_1407400;pvalue=0.00246;sequence=TGTTCA;
PF3D7_1407400	fimo	nucleotide_motif	518	523	26.1	-	.	Name=PF3D7_1317200_PF3D7_1407400-;Alias=;ID=PF3D7_1317200-8-PF3D7_1407400;pvalue=0.00246;sequence=TGTTCA;
PF3D7_1407400	fimo	nucleotide_motif	315	320	25.6	+	.	Name=PF3D7_1317200_PF3D7_1407400+;Alias=;ID=PF3D7_1317200-9-PF3D7_1407400;pvalue=0.00278;sequence=AGCGGA;
PF3D7_1407400	fimo	nucleotide_motif	288	293	25.2	-	.	Name=PF3D7_1317200_PF3D7_1407400-;Alias=;ID=PF3D7_1317200-10-PF3D7_1407400;pvalue=0.00302;sequence=TTCTCA;
PF3D7_1407400	fimo	nucleotide_motif	194	199	24.6	+	.	Name=PF3D7_1317200_PF3D7_1407400+;Alias=;ID=PF3D7_1317200-11-PF3D7_1407400;pvalue=0.00346;sequence=AGCTGT;
PF3D7_1407400	fimo	nucleotide_motif	189	194	24.2	+	.	Name=PF3D7_1317200_PF3D7_1407400+;Alias=;ID=PF3D7_1317200-12-PF3D7_1407400;pvalue=0.00381;sequence=TGCTTA;
PF3D7_1407400	fimo	nucleotide_motif	930	935	24.2	+	.	Name=PF3D7_1317200_PF3D7_1407400+;Alias=;ID=PF3D7_1317200-13-PF3D7_1407400;pvalue=0.00381;sequence=TGCTTA;
PF3D7_1407400	fimo	nucleotide_motif	313	318	23.1	-	.	Name=PF3D7_1317200_PF3D7_1407400-;Alias=;ID=PF3D7_1317200-14-PF3D7_1407400;pvalue=0.00491;sequence=CGCTAA;
PF3D7_1407400	fimo	nucleotide_motif	323	328	22.8	+	.	Name=PF3D7_1317200_PF3D7_1407400+;Alias=;ID=PF3D7_1317200-15-PF3D7_1407400;pvalue=0.00523;sequence=ACCTCC;
PF3D7_1407400	fimo	nucleotide_motif	792	797	22.8	+	.	Name=PF3D7_1317200_PF3D7_1407400+;Alias=;ID=PF3D7_1317200-16-PF3D7_1407400;pvalue=0.00529;sequence=AGCCTA;
PF3D7_1407400	fimo	nucleotide_motif	331	336	22.2	-	.	Name=PF3D7_1317200_PF3D7_1407400-;Alias=;ID=PF3D7_1317200-17-PF3D7_1407400;pvalue=0.006;sequence=AGTGCA;
PF3D7_1407400	fimo	nucleotide_motif	197	202	22	-	.	Name=PF3D7_1317200_PF3D7_1407400-;Alias=;ID=PF3D7_1317200-18-PF3D7_1407400;pvalue=0.00635;sequence=AACACA;
PF3D7_1407400	fimo	nucleotide_motif	336	341	22	-	.	Name=PF3D7_1317200_PF3D7_1407400-;Alias=;ID=PF3D7_1317200-19-PF3D7_1407400;pvalue=0.00635;sequence=AACACA;
PF3D7_1407400	fimo	nucleotide_motif	542	547	22	-	.	Name=PF3D7_1317200_PF3D7_1407400-;Alias=;ID=PF3D7_1317200-20-PF3D7_1407400;pvalue=0.00635;sequence=AACACA;
PF3D7_1407400	fimo	nucleotide_motif	264	269	21.4	+	.	Name=PF3D7_1317200_PF3D7_1407400+;Alias=;ID=PF3D7_1317200-21-PF3D7_1407400;pvalue=0.00717;sequence=TGATCT;
PF3D7_1407400	fimo	nucleotide_motif	99	104	20.7	+	.	Name=PF3D7_1317200_PF3D7_1407400+;Alias=;ID=PF3D7_1317200-22-PF3D7_1407400;pvalue=0.00848;sequence=AATTCA;
PF3D7_1407500	fimo	nucleotide_motif	292	297	30.6	-	.	Name=PF3D7_1317200_PF3D7_1407500-;Alias=;ID=PF3D7_1317200-1-PF3D7_1407500;pvalue=0.000878;sequence=TACTCA;
PF3D7_1407500	fimo	nucleotide_motif	860	865	30.6	+	.	Name=PF3D7_1317200_PF3D7_1407500+;Alias=;ID=PF3D7_1317200-2-PF3D7_1407500;pvalue=0.000878;sequence=TACTCA;
PF3D7_1407500	fimo	nucleotide_motif	30	35	29.6	-	.	Name=PF3D7_1317200_PF3D7_1407500-;Alias=;ID=PF3D7_1317200-3-PF3D7_1407500;pvalue=0.00109;sequence=AGTTCA;
PF3D7_1407500	fimo	nucleotide_motif	609	614	29.4	-	.	Name=PF3D7_1317200_PF3D7_1407500-;Alias=;ID=PF3D7_1317200-4-PF3D7_1407500;pvalue=0.00115;sequence=AACCCA;
PF3D7_1407500	fimo	nucleotide_motif	410	415	28.7	-	.	Name=PF3D7_1317200_PF3D7_1407500-;Alias=;ID=PF3D7_1317200-5-PF3D7_1407500;pvalue=0.00135;sequence=TGCTGA;
PF3D7_1407500	fimo	nucleotide_motif	32	37	27	+	.	Name=PF3D7_1317200_PF3D7_1407500+;Alias=;ID=PF3D7_1317200-6-PF3D7_1407500;pvalue=0.00201;sequence=AACTCG;
PF3D7_1407500	fimo	nucleotide_motif	970	975	24.2	-	.	Name=PF3D7_1317200_PF3D7_1407500-;Alias=;ID=PF3D7_1317200-7-PF3D7_1407500;pvalue=0.00381;sequence=TGCTTA;
PF3D7_1407500	fimo	nucleotide_motif	615	620	22.7	+	.	Name=PF3D7_1317200_PF3D7_1407500+;Alias=;ID=PF3D7_1317200-8-PF3D7_1407500;pvalue=0.0054;sequence=TACGCA;
PF3D7_1407500	fimo	nucleotide_motif	340	345	22.4	-	.	Name=PF3D7_1317200_PF3D7_1407500-;Alias=;ID=PF3D7_1317200-9-PF3D7_1407500;pvalue=0.00572;sequence=GAATCA;
PF3D7_1407500	fimo	nucleotide_motif	631	636	22	+	.	Name=PF3D7_1317200_PF3D7_1407500+;Alias=;ID=PF3D7_1317200-10-PF3D7_1407500;pvalue=0.00635;sequence=AACACA;
PF3D7_1407500	fimo	nucleotide_motif	771	776	21.9	-	.	Name=PF3D7_1317200_PF3D7_1407500-;Alias=;ID=PF3D7_1317200-11-PF3D7_1407500;pvalue=0.0064;sequence=ATCTCG;
PF3D7_1407500	fimo	nucleotide_motif	91	96	20.7	+	.	Name=PF3D7_1317200_PF3D7_1407500+;Alias=;ID=PF3D7_1317200-12-PF3D7_1407500;pvalue=0.00848;sequence=AATTCA;
PF3D7_1407500	fimo	nucleotide_motif	637	642	20.7	+	.	Name=PF3D7_1317200_PF3D7_1407500+;Alias=;ID=PF3D7_1317200-13-PF3D7_1407500;pvalue=0.00848;sequence=AATTCA;
PF3D7_1407500	fimo	nucleotide_motif	17	22	20.7	+	.	Name=PF3D7_1317200_PF3D7_1407500+;Alias=;ID=PF3D7_1317200-14-PF3D7_1407500;pvalue=0.00848;sequence=CGTCCA;
PF3D7_1407500	fimo	nucleotide_motif	363	368	20.6	+	.	Name=PF3D7_1317200_PF3D7_1407500+;Alias=;ID=PF3D7_1317200-15-PF3D7_1407500;pvalue=0.00869;sequence=ACATCA;
PF3D7_1407500	fimo	nucleotide_motif	799	804	20.6	-	.	Name=PF3D7_1317200_PF3D7_1407500-;Alias=;ID=PF3D7_1317200-16-PF3D7_1407500;pvalue=0.00876;sequence=AGCTTC;
PF3D7_1407600	fimo	nucleotide_motif	548	553	31.7	-	.	Name=PF3D7_1317200_PF3D7_1407600-;Alias=;ID=PF3D7_1317200-1-PF3D7_1407600;pvalue=0.000672;sequence=AGCACA;
PF3D7_1407600	fimo	nucleotide_motif	559	564	26.9	-	.	Name=PF3D7_1317200_PF3D7_1407600-;Alias=;ID=PF3D7_1317200-2-PF3D7_1407600;pvalue=0.00204;sequence=TGCACA;
PF3D7_1407600	fimo	nucleotide_motif	364	369	26.5	-	.	Name=PF3D7_1317200_PF3D7_1407600-;Alias=;ID=PF3D7_1317200-3-PF3D7_1407600;pvalue=0.00223;sequence=GGCTTA;
PF3D7_1407600	fimo	nucleotide_motif	97	102	26.1	-	.	Name=PF3D7_1317200_PF3D7_1407600-;Alias=;ID=PF3D7_1317200-4-PF3D7_1407600;pvalue=0.00246;sequence=TGTTCA;
PF3D7_1407600	fimo	nucleotide_motif	219	224	26.1	-	.	Name=PF3D7_1317200_PF3D7_1407600-;Alias=;ID=PF3D7_1317200-5-PF3D7_1407600;pvalue=0.00246;sequence=TGTTCA;
PF3D7_1407600	fimo	nucleotide_motif	457	462	26.1	-	.	Name=PF3D7_1317200_PF3D7_1407600-;Alias=;ID=PF3D7_1317200-6-PF3D7_1407600;pvalue=0.00246;sequence=TGTTCA;
PF3D7_1407600	fimo	nucleotide_motif	599	604	26.1	-	.	Name=PF3D7_1317200_PF3D7_1407600-;Alias=;ID=PF3D7_1317200-7-PF3D7_1407600;pvalue=0.00246;sequence=TGTTCA;
PF3D7_1407600	fimo	nucleotide_motif	307	312	25.8	+	.	Name=PF3D7_1317200_PF3D7_1407600+;Alias=;ID=PF3D7_1317200-8-PF3D7_1407600;pvalue=0.00264;sequence=AGGTCC;
PF3D7_1407600	fimo	nucleotide_motif	903	908	25.7	-	.	Name=PF3D7_1317200_PF3D7_1407600-;Alias=;ID=PF3D7_1317200-9-PF3D7_1407600;pvalue=0.0027;sequence=AGATCC;
PF3D7_1407600	fimo	nucleotide_motif	410	415	25.6	+	.	Name=PF3D7_1317200_PF3D7_1407600+;Alias=;ID=PF3D7_1317200-10-PF3D7_1407600;pvalue=0.00276;sequence=CGTTCA;
PF3D7_1407600	fimo	nucleotide_motif	562	567	23.1	-	.	Name=PF3D7_1317200_PF3D7_1407600-;Alias=;ID=PF3D7_1317200-11-PF3D7_1407600;pvalue=0.00495;sequence=GGCTGC;
PF3D7_1407600	fimo	nucleotide_motif	903	908	22.8	+	.	Name=PF3D7_1317200_PF3D7_1407600+;Alias=;ID=PF3D7_1317200-12-PF3D7_1407600;pvalue=0.00526;sequence=GGATCT;
PF3D7_1407600	fimo	nucleotide_motif	84	89	22.4	-	.	Name=PF3D7_1317200_PF3D7_1407600-;Alias=;ID=PF3D7_1317200-13-PF3D7_1407600;pvalue=0.00572;sequence=GAATCA;
PF3D7_1407600	fimo	nucleotide_motif	196	201	22.4	+	.	Name=PF3D7_1317200_PF3D7_1407600+;Alias=;ID=PF3D7_1317200-14-PF3D7_1407600;pvalue=0.00572;sequence=GAATCA;
PF3D7_1407600	fimo	nucleotide_motif	237	242	22.1	+	.	Name=PF3D7_1317200_PF3D7_1407600+;Alias=;ID=PF3D7_1317200-15-PF3D7_1407600;pvalue=0.00618;sequence=TACTCT;
PF3D7_1407600	fimo	nucleotide_motif	576	581	22	-	.	Name=PF3D7_1317200_PF3D7_1407600-;Alias=;ID=PF3D7_1317200-16-PF3D7_1407600;pvalue=0.00635;sequence=AACACA;
PF3D7_1407600	fimo	nucleotide_motif	459	464	22	+	.	Name=PF3D7_1317200_PF3D7_1407600+;Alias=;ID=PF3D7_1317200-17-PF3D7_1407600;pvalue=0.00635;sequence=AACACA;
PF3D7_1407600	fimo	nucleotide_motif	367	372	21.7	+	.	Name=PF3D7_1317200_PF3D7_1407600+;Alias=;ID=PF3D7_1317200-18-PF3D7_1407600;pvalue=0.00676;sequence=GCCTCT;
PF3D7_1407600	fimo	nucleotide_motif	470	475	21.3	-	.	Name=PF3D7_1317200_PF3D7_1407600-;Alias=;ID=PF3D7_1317200-19-PF3D7_1407600;pvalue=0.00735;sequence=AGAACA;
PF3D7_1407600	fimo	nucleotide_motif	8	13	21.3	-	.	Name=PF3D7_1317200_PF3D7_1407600-;Alias=;ID=PF3D7_1317200-20-PF3D7_1407600;pvalue=0.00738;sequence=AGCTAC;
PF3D7_1407600	fimo	nucleotide_motif	295	300	20.7	+	.	Name=PF3D7_1317200_PF3D7_1407600+;Alias=;ID=PF3D7_1317200-21-PF3D7_1407600;pvalue=0.00848;sequence=AATTCA;
PF3D7_1407600	fimo	nucleotide_motif	406	411	20.6	+	.	Name=PF3D7_1317200_PF3D7_1407600+;Alias=;ID=PF3D7_1317200-22-PF3D7_1407600;pvalue=0.0087;sequence=GTCTCG;
PF3D7_1407800	fimo	nucleotide_motif	446	451	40.6	+	.	Name=PF3D7_1317200_PF3D7_1407800+;Alias=;ID=PF3D7_1317200-1-PF3D7_1407800;pvalue=8.68e-05;sequence=AGCGCA;
PF3D7_1407800	fimo	nucleotide_motif	53	58	26.1	+	.	Name=PF3D7_1317200_PF3D7_1407800+;Alias=;ID=PF3D7_1317200-2-PF3D7_1407800;pvalue=0.00246;sequence=TGTTCA;
PF3D7_1407800	fimo	nucleotide_motif	435	440	25.7	-	.	Name=PF3D7_1317200_PF3D7_1407800-;Alias=;ID=PF3D7_1317200-3-PF3D7_1407800;pvalue=0.0027;sequence=AGATCC;
PF3D7_1407800	fimo	nucleotide_motif	96	101	24.2	-	.	Name=PF3D7_1317200_PF3D7_1407800-;Alias=;ID=PF3D7_1317200-4-PF3D7_1407800;pvalue=0.00381;sequence=TGCTTA;
PF3D7_1407800	fimo	nucleotide_motif	446	451	23	-	.	Name=PF3D7_1317200_PF3D7_1407800-;Alias=;ID=PF3D7_1317200-5-PF3D7_1407800;pvalue=0.00499;sequence=TGCGCT;
PF3D7_1407800	fimo	nucleotide_motif	444	449	22.8	-	.	Name=PF3D7_1317200_PF3D7_1407800-;Alias=;ID=PF3D7_1317200-6-PF3D7_1407800;pvalue=0.00519;sequence=CGCTTA;
PF3D7_1407800	fimo	nucleotide_motif	435	440	22.8	+	.	Name=PF3D7_1317200_PF3D7_1407800+;Alias=;ID=PF3D7_1317200-7-PF3D7_1407800;pvalue=0.00526;sequence=GGATCT;
PF3D7_1407800	fimo	nucleotide_motif	341	346	22.8	+	.	Name=PF3D7_1317200_PF3D7_1407800+;Alias=;ID=PF3D7_1317200-8-PF3D7_1407800;pvalue=0.00529;sequence=AGCCTA;
PF3D7_1407800	fimo	nucleotide_motif	596	601	21.7	-	.	Name=PF3D7_1317200_PF3D7_1407800-;Alias=;ID=PF3D7_1317200-9-PF3D7_1407800;pvalue=0.00671;sequence=AGTTCT;
PF3D7_1407800	fimo	nucleotide_motif	581	586	20.7	+	.	Name=PF3D7_1317200_PF3D7_1407800+;Alias=;ID=PF3D7_1317200-10-PF3D7_1407800;pvalue=0.00848;sequence=AATTCA;
PF3D7_1407900	fimo	nucleotide_motif	171	176	32.7	+	.	Name=PF3D7_1317200_PF3D7_1407900+;Alias=;ID=PF3D7_1317200-1-PF3D7_1407900;pvalue=0.000535;sequence=GACTCA;
PF3D7_1407900	fimo	nucleotide_motif	214	219	31.5	-	.	Name=PF3D7_1317200_PF3D7_1407900-;Alias=;ID=PF3D7_1317200-2-PF3D7_1407900;pvalue=0.000701;sequence=ACCTCA;
PF3D7_1407900	fimo	nucleotide_motif	450	455	29.6	-	.	Name=PF3D7_1317200_PF3D7_1407900-;Alias=;ID=PF3D7_1317200-3-PF3D7_1407900;pvalue=0.00109;sequence=AGTTCA;
PF3D7_1407900	fimo	nucleotide_motif	703	708	22.8	-	.	Name=PF3D7_1317200_PF3D7_1407900-;Alias=;ID=PF3D7_1317200-4-PF3D7_1407900;pvalue=0.00524;sequence=ACCGCA;
PF3D7_1407900	fimo	nucleotide_motif	745	750	22.4	+	.	Name=PF3D7_1317200_PF3D7_1407900+;Alias=;ID=PF3D7_1317200-5-PF3D7_1407900;pvalue=0.00572;sequence=GAATCA;
PF3D7_1407900	fimo	nucleotide_motif	371	376	22.3	-	.	Name=PF3D7_1317200_PF3D7_1407900-;Alias=;ID=PF3D7_1317200-6-PF3D7_1407900;pvalue=0.0059;sequence=AGATGA;
PF3D7_1407900	fimo	nucleotide_motif	322	327	21.7	-	.	Name=PF3D7_1317200_PF3D7_1407900-;Alias=;ID=PF3D7_1317200-7-PF3D7_1407900;pvalue=0.00679;sequence=TGTCCA;
PF3D7_1407900	fimo	nucleotide_motif	1	6	21.5	-	.	Name=PF3D7_1317200_PF3D7_1407900-;Alias=;ID=PF3D7_1317200-8-PF3D7_1407900;pvalue=0.007;sequence=ACGTCA;
PF3D7_1407900	fimo	nucleotide_motif	666	671	21.3	+	.	Name=PF3D7_1317200_PF3D7_1407900+;Alias=;ID=PF3D7_1317200-9-PF3D7_1407900;pvalue=0.00735;sequence=AGAACA;
PF3D7_1407900	fimo	nucleotide_motif	151	156	20.6	+	.	Name=PF3D7_1317200_PF3D7_1407900+;Alias=;ID=PF3D7_1317200-10-PF3D7_1407900;pvalue=0.00869;sequence=ACATCA;
PF3D7_1408000	fimo	nucleotide_motif	656	661	32.5	+	.	Name=PF3D7_1317200_PF3D7_1408000+;Alias=;ID=PF3D7_1317200-1-PF3D7_1408000;pvalue=0.000563;sequence=AGCTGA;
PF3D7_1408000	fimo	nucleotide_motif	95	100	26.1	+	.	Name=PF3D7_1317200_PF3D7_1408000+;Alias=;ID=PF3D7_1317200-2-PF3D7_1408000;pvalue=0.00246;sequence=TGTTCA;
PF3D7_1408000	fimo	nucleotide_motif	355	360	26.1	+	.	Name=PF3D7_1317200_PF3D7_1408000+;Alias=;ID=PF3D7_1317200-3-PF3D7_1408000;pvalue=0.00246;sequence=TGTTCA;
PF3D7_1408000	fimo	nucleotide_motif	554	559	25.2	-	.	Name=PF3D7_1317200_PF3D7_1408000-;Alias=;ID=PF3D7_1317200-4-PF3D7_1408000;pvalue=0.00302;sequence=TTCTCA;
PF3D7_1408000	fimo	nucleotide_motif	868	873	24.7	-	.	Name=PF3D7_1317200_PF3D7_1408000-;Alias=;ID=PF3D7_1317200-5-PF3D7_1408000;pvalue=0.0034;sequence=AGCACG;
PF3D7_1408000	fimo	nucleotide_motif	659	664	24.2	-	.	Name=PF3D7_1317200_PF3D7_1408000-;Alias=;ID=PF3D7_1317200-6-PF3D7_1408000;pvalue=0.00381;sequence=AAGTCA;
PF3D7_1408000	fimo	nucleotide_motif	388	393	23.1	-	.	Name=PF3D7_1317200_PF3D7_1408000-;Alias=;ID=PF3D7_1317200-7-PF3D7_1408000;pvalue=0.00491;sequence=AAATCA;
PF3D7_1408000	fimo	nucleotide_motif	563	568	23.1	-	.	Name=PF3D7_1317200_PF3D7_1408000-;Alias=;ID=PF3D7_1317200-8-PF3D7_1408000;pvalue=0.00491;sequence=AAATCA;
PF3D7_1408000	fimo	nucleotide_motif	333	338	22.4	+	.	Name=PF3D7_1317200_PF3D7_1408000+;Alias=;ID=PF3D7_1317200-9-PF3D7_1408000;pvalue=0.00572;sequence=GAATCA;
PF3D7_1408000	fimo	nucleotide_motif	866	871	22.3	-	.	Name=PF3D7_1317200_PF3D7_1408000-;Alias=;ID=PF3D7_1317200-10-PF3D7_1408000;pvalue=0.00591;sequence=CACGCA;
PF3D7_1408000	fimo	nucleotide_motif	650	655	22.2	-	.	Name=PF3D7_1317200_PF3D7_1408000-;Alias=;ID=PF3D7_1317200-11-PF3D7_1408000;pvalue=0.00597;sequence=AGTTCC;
PF3D7_1408000	fimo	nucleotide_motif	654	659	21.9	-	.	Name=PF3D7_1317200_PF3D7_1408000-;Alias=;ID=PF3D7_1317200-12-PF3D7_1408000;pvalue=0.0065;sequence=AGCTAG;
PF3D7_1408000	fimo	nucleotide_motif	373	378	20.7	-	.	Name=PF3D7_1317200_PF3D7_1408000-;Alias=;ID=PF3D7_1317200-13-PF3D7_1408000;pvalue=0.00848;sequence=AATTCA;
PF3D7_1408000	fimo	nucleotide_motif	717	722	20.7	+	.	Name=PF3D7_1317200_PF3D7_1408000+;Alias=;ID=PF3D7_1317200-14-PF3D7_1408000;pvalue=0.00848;sequence=AATTCA;
PF3D7_1408000	fimo	nucleotide_motif	37	42	20.5	-	.	Name=PF3D7_1317200_PF3D7_1408000-;Alias=;ID=PF3D7_1317200-15-PF3D7_1408000;pvalue=0.00899;sequence=GGCTAG;
PF3D7_1408000	fimo	nucleotide_motif	22	27	20.5	+	.	Name=PF3D7_1317200_PF3D7_1408000+;Alias=;ID=PF3D7_1317200-16-PF3D7_1408000;pvalue=0.00899;sequence=GGCTAG;
PF3D7_1408000	fimo	nucleotide_motif	941	946	20.4	-	.	Name=PF3D7_1317200_PF3D7_1408000-;Alias=;ID=PF3D7_1317200-17-PF3D7_1408000;pvalue=0.00903;sequence=AGGCCT;
PF3D7_1408000	fimo	nucleotide_motif	941	946	20.4	+	.	Name=PF3D7_1317200_PF3D7_1408000+;Alias=;ID=PF3D7_1317200-18-PF3D7_1408000;pvalue=0.00903;sequence=AGGCCT;
PF3D7_1408100	fimo	nucleotide_motif	836	841	30.4	+	.	Name=PF3D7_1317200_PF3D7_1408100+;Alias=;ID=PF3D7_1317200-1-PF3D7_1408100;pvalue=0.000911;sequence=CACTCA;
PF3D7_1408100	fimo	nucleotide_motif	337	342	28.1	-	.	Name=PF3D7_1317200_PF3D7_1408100-;Alias=;ID=PF3D7_1317200-2-PF3D7_1408100;pvalue=0.00156;sequence=ATCTCA;
PF3D7_1408100	fimo	nucleotide_motif	689	694	27	+	.	Name=PF3D7_1317200_PF3D7_1408100+;Alias=;ID=PF3D7_1317200-3-PF3D7_1408100;pvalue=0.00201;sequence=AGCGCT;
PF3D7_1408100	fimo	nucleotide_motif	689	694	27	-	.	Name=PF3D7_1317200_PF3D7_1408100-;Alias=;ID=PF3D7_1317200-4-PF3D7_1408100;pvalue=0.00201;sequence=AGCGCT;
PF3D7_1408100	fimo	nucleotide_motif	126	131	24.7	+	.	Name=PF3D7_1317200_PF3D7_1408100+;Alias=;ID=PF3D7_1317200-5-PF3D7_1408100;pvalue=0.0034;sequence=TGCTAA;
PF3D7_1408100	fimo	nucleotide_motif	938	943	24.7	+	.	Name=PF3D7_1317200_PF3D7_1408100+;Alias=;ID=PF3D7_1317200-6-PF3D7_1408100;pvalue=0.0034;sequence=TGCTAA;
PF3D7_1408100	fimo	nucleotide_motif	865	870	24.2	-	.	Name=PF3D7_1317200_PF3D7_1408100-;Alias=;ID=PF3D7_1317200-7-PF3D7_1408100;pvalue=0.00381;sequence=AAGTCA;
PF3D7_1408100	fimo	nucleotide_motif	473	478	24.1	+	.	Name=PF3D7_1317200_PF3D7_1408100+;Alias=;ID=PF3D7_1317200-8-PF3D7_1408100;pvalue=0.00385;sequence=GGATCC;
PF3D7_1408100	fimo	nucleotide_motif	473	478	24.1	-	.	Name=PF3D7_1317200_PF3D7_1408100-;Alias=;ID=PF3D7_1317200-9-PF3D7_1408100;pvalue=0.00385;sequence=GGATCC;
PF3D7_1408100	fimo	nucleotide_motif	691	696	23.1	+	.	Name=PF3D7_1317200_PF3D7_1408100+;Alias=;ID=PF3D7_1317200-10-PF3D7_1408100;pvalue=0.00491;sequence=CGCTAA;
PF3D7_1408100	fimo	nucleotide_motif	802	807	23.1	+	.	Name=PF3D7_1317200_PF3D7_1408100+;Alias=;ID=PF3D7_1317200-11-PF3D7_1408100;pvalue=0.00491;sequence=AAATCA;
PF3D7_1408100	fimo	nucleotide_motif	744	749	22.9	+	.	Name=PF3D7_1317200_PF3D7_1408100+;Alias=;ID=PF3D7_1317200-12-PF3D7_1408100;pvalue=0.00516;sequence=GGGTCT;
PF3D7_1408100	fimo	nucleotide_motif	687	692	22.8	-	.	Name=PF3D7_1317200_PF3D7_1408100-;Alias=;ID=PF3D7_1317200-13-PF3D7_1408100;pvalue=0.00519;sequence=CGCTTA;
PF3D7_1408100	fimo	nucleotide_motif	191	196	22.3	+	.	Name=PF3D7_1317200_PF3D7_1408100+;Alias=;ID=PF3D7_1317200-14-PF3D7_1408100;pvalue=0.00591;sequence=CACTCC;
PF3D7_1408100	fimo	nucleotide_motif	185	190	22	+	.	Name=PF3D7_1317200_PF3D7_1408100+;Alias=;ID=PF3D7_1317200-15-PF3D7_1408100;pvalue=0.00635;sequence=AACACA;
PF3D7_1408100	fimo	nucleotide_motif	282	287	22	+	.	Name=PF3D7_1317200_PF3D7_1408100+;Alias=;ID=PF3D7_1317200-16-PF3D7_1408100;pvalue=0.00635;sequence=AACACA;
PF3D7_1408100	fimo	nucleotide_motif	878	883	22	+	.	Name=PF3D7_1317200_PF3D7_1408100+;Alias=;ID=PF3D7_1317200-17-PF3D7_1408100;pvalue=0.00637;sequence=GGCCTA;
PF3D7_1408100	fimo	nucleotide_motif	743	748	21.9	-	.	Name=PF3D7_1317200_PF3D7_1408100-;Alias=;ID=PF3D7_1317200-18-PF3D7_1408100;pvalue=0.0065;sequence=GACCCG;
PF3D7_1408100	fimo	nucleotide_motif	667	672	21.6	-	.	Name=PF3D7_1317200_PF3D7_1408100-;Alias=;ID=PF3D7_1317200-19-PF3D7_1408100;pvalue=0.00684;sequence=AACCCT;
PF3D7_1408100	fimo	nucleotide_motif	744	749	21.3	-	.	Name=PF3D7_1317200_PF3D7_1408100-;Alias=;ID=PF3D7_1317200-20-PF3D7_1408100;pvalue=0.00742;sequence=AGACCC;
PF3D7_1408100	fimo	nucleotide_motif	105	110	20.7	-	.	Name=PF3D7_1317200_PF3D7_1408100-;Alias=;ID=PF3D7_1317200-21-PF3D7_1408100;pvalue=0.00848;sequence=AATTCA;
PF3D7_1408100	fimo	nucleotide_motif	220	225	20.7	+	.	Name=PF3D7_1317200_PF3D7_1408100+;Alias=;ID=PF3D7_1317200-22-PF3D7_1408100;pvalue=0.00848;sequence=AATTCA;
PF3D7_1408100	fimo	nucleotide_motif	423	428	20.7	+	.	Name=PF3D7_1317200_PF3D7_1408100+;Alias=;ID=PF3D7_1317200-23-PF3D7_1408100;pvalue=0.00848;sequence=AATTCA;
PF3D7_1408100	fimo	nucleotide_motif	877	882	20.4	-	.	Name=PF3D7_1317200_PF3D7_1408100-;Alias=;ID=PF3D7_1317200-24-PF3D7_1408100;pvalue=0.00903;sequence=AGGCCT;
PF3D7_1408100	fimo	nucleotide_motif	877	882	20.4	+	.	Name=PF3D7_1317200_PF3D7_1408100+;Alias=;ID=PF3D7_1317200-25-PF3D7_1408100;pvalue=0.00903;sequence=AGGCCT;
PF3D7_1408100	fimo	nucleotide_motif	919	924	20.4	+	.	Name=PF3D7_1317200_PF3D7_1408100+;Alias=;ID=PF3D7_1317200-26-PF3D7_1408100;pvalue=0.0092;sequence=ATCTCT;
PF3D7_1408200	fimo	nucleotide_motif	953	958	45.4	-	.	Name=PF3D7_1317200_PF3D7_1408200-;Alias=;ID=PF3D7_1317200-1-PF3D7_1408200;pvalue=2.87e-05;sequence=AGCTCA;
PF3D7_1408200	fimo	nucleotide_motif	971	976	33	-	.	Name=PF3D7_1317200_PF3D7_1408200-;Alias=;ID=PF3D7_1317200-2-PF3D7_1408200;pvalue=0.000501;sequence=AGATCA;
PF3D7_1408200	fimo	nucleotide_motif	955	960	27	+	.	Name=PF3D7_1317200_PF3D7_1408200+;Alias=;ID=PF3D7_1317200-3-PF3D7_1408200;pvalue=0.00198;sequence=AGCTTA;
PF3D7_1408200	fimo	nucleotide_motif	574	579	25.2	-	.	Name=PF3D7_1317200_PF3D7_1408200-;Alias=;ID=PF3D7_1317200-4-PF3D7_1408200;pvalue=0.00302;sequence=TTCTCA;
PF3D7_1408200	fimo	nucleotide_motif	842	847	23.1	-	.	Name=PF3D7_1317200_PF3D7_1408200-;Alias=;ID=PF3D7_1317200-5-PF3D7_1408200;pvalue=0.00491;sequence=AAATCA;
PF3D7_1408200	fimo	nucleotide_motif	546	551	22.4	+	.	Name=PF3D7_1317200_PF3D7_1408200+;Alias=;ID=PF3D7_1317200-6-PF3D7_1408200;pvalue=0.00572;sequence=GAATCA;
PF3D7_1408200	fimo	nucleotide_motif	375	380	22.2	-	.	Name=PF3D7_1317200_PF3D7_1408200-;Alias=;ID=PF3D7_1317200-7-PF3D7_1408200;pvalue=0.00597;sequence=AGTTCC;
PF3D7_1408200	fimo	nucleotide_motif	254	259	22.1	-	.	Name=PF3D7_1317200_PF3D7_1408200-;Alias=;ID=PF3D7_1317200-8-PF3D7_1408200;pvalue=0.00618;sequence=TACTCT;
PF3D7_1408200	fimo	nucleotide_motif	731	736	22.1	-	.	Name=PF3D7_1317200_PF3D7_1408200-;Alias=;ID=PF3D7_1317200-9-PF3D7_1408200;pvalue=0.00618;sequence=TACTCT;
PF3D7_1408200	fimo	nucleotide_motif	971	976	21.4	+	.	Name=PF3D7_1317200_PF3D7_1408200+;Alias=;ID=PF3D7_1317200-10-PF3D7_1408200;pvalue=0.00717;sequence=TGATCT;
PF3D7_1408200	fimo	nucleotide_motif	857	862	20.7	-	.	Name=PF3D7_1317200_PF3D7_1408200-;Alias=;ID=PF3D7_1317200-11-PF3D7_1408200;pvalue=0.00848;sequence=AATTCA;
PF3D7_1408200	fimo	nucleotide_motif	859	864	20.7	+	.	Name=PF3D7_1317200_PF3D7_1408200+;Alias=;ID=PF3D7_1317200-12-PF3D7_1408200;pvalue=0.00848;sequence=AATTCA;
PF3D7_1408200	fimo	nucleotide_motif	726	731	20.6	+	.	Name=PF3D7_1317200_PF3D7_1408200+;Alias=;ID=PF3D7_1317200-13-PF3D7_1408200;pvalue=0.00869;sequence=ACATCA;
PF3D7_1408200	fimo	nucleotide_motif	567	572	20.4	-	.	Name=PF3D7_1317200_PF3D7_1408200-;Alias=;ID=PF3D7_1317200-14-PF3D7_1408200;pvalue=0.0092;sequence=ATCTCT;
PF3D7_1408400	fimo	nucleotide_motif	531	536	26.1	+	.	Name=PF3D7_1317200_PF3D7_1408400+;Alias=;ID=PF3D7_1317200-1-PF3D7_1408400;pvalue=0.00246;sequence=TGTTCA;
PF3D7_1408400	fimo	nucleotide_motif	799	804	26.1	+	.	Name=PF3D7_1317200_PF3D7_1408400+;Alias=;ID=PF3D7_1317200-2-PF3D7_1408400;pvalue=0.00246;sequence=TGTTCA;
PF3D7_1408400	fimo	nucleotide_motif	126	131	24.7	+	.	Name=PF3D7_1317200_PF3D7_1408400+;Alias=;ID=PF3D7_1317200-3-PF3D7_1408400;pvalue=0.0034;sequence=TGCTAA;
PF3D7_1408400	fimo	nucleotide_motif	529	534	22	-	.	Name=PF3D7_1317200_PF3D7_1408400-;Alias=;ID=PF3D7_1317200-4-PF3D7_1408400;pvalue=0.00635;sequence=AACACA;
PF3D7_1408400	fimo	nucleotide_motif	781	786	22	-	.	Name=PF3D7_1317200_PF3D7_1408400-;Alias=;ID=PF3D7_1317200-5-PF3D7_1408400;pvalue=0.00635;sequence=AACACA;
PF3D7_1408400	fimo	nucleotide_motif	665	670	21.7	+	.	Name=PF3D7_1317200_PF3D7_1408400+;Alias=;ID=PF3D7_1317200-6-PF3D7_1408400;pvalue=0.00679;sequence=TGTCCA;
PF3D7_1408400	fimo	nucleotide_motif	20	25	21.3	-	.	Name=PF3D7_1317200_PF3D7_1408400-;Alias=;ID=PF3D7_1317200-7-PF3D7_1408400;pvalue=0.00735;sequence=AGAACA;
PF3D7_1408400	fimo	nucleotide_motif	476	481	20.7	-	.	Name=PF3D7_1317200_PF3D7_1408400-;Alias=;ID=PF3D7_1317200-8-PF3D7_1408400;pvalue=0.00848;sequence=AATTCA;
PF3D7_1408500	fimo	nucleotide_motif	703	708	40.6	-	.	Name=PF3D7_1317200_PF3D7_1408500-;Alias=;ID=PF3D7_1317200-1-PF3D7_1408500;pvalue=8.68e-05;sequence=AGCGCA;
PF3D7_1408500	fimo	nucleotide_motif	369	374	24.7	-	.	Name=PF3D7_1317200_PF3D7_1408500-;Alias=;ID=PF3D7_1317200-2-PF3D7_1408500;pvalue=0.0034;sequence=TGCTAA;
PF3D7_1408500	fimo	nucleotide_motif	703	708	23	+	.	Name=PF3D7_1317200_PF3D7_1408500+;Alias=;ID=PF3D7_1317200-3-PF3D7_1408500;pvalue=0.00499;sequence=TGCGCT;
PF3D7_1408500	fimo	nucleotide_motif	825	830	21.7	+	.	Name=PF3D7_1317200_PF3D7_1408500+;Alias=;ID=PF3D7_1317200-4-PF3D7_1408500;pvalue=0.00671;sequence=TGCTGC;
PF3D7_1408500	fimo	nucleotide_motif	475	480	21.3	+	.	Name=PF3D7_1317200_PF3D7_1408500+;Alias=;ID=PF3D7_1317200-5-PF3D7_1408500;pvalue=0.00735;sequence=AGAACA;
PF3D7_1408500	fimo	nucleotide_motif	19	24	20.7	+	.	Name=PF3D7_1317200_PF3D7_1408500+;Alias=;ID=PF3D7_1317200-6-PF3D7_1408500;pvalue=0.00848;sequence=AATTCA;
PF3D7_1408600	fimo	nucleotide_motif	622	627	40.9	-	.	Name=PF3D7_1317200_PF3D7_1408600-;Alias=;ID=PF3D7_1317200-1-PF3D7_1408600;pvalue=8.2e-05;sequence=AGCTCC;
PF3D7_1408600	fimo	nucleotide_motif	228	233	30.4	+	.	Name=PF3D7_1317200_PF3D7_1408600+;Alias=;ID=PF3D7_1317200-2-PF3D7_1408600;pvalue=0.000911;sequence=CACTCA;
PF3D7_1408600	fimo	nucleotide_motif	905	910	29.6	-	.	Name=PF3D7_1317200_PF3D7_1408600-;Alias=;ID=PF3D7_1317200-3-PF3D7_1408600;pvalue=0.00109;sequence=GGCACA;
PF3D7_1408600	fimo	nucleotide_motif	908	913	29.6	+	.	Name=PF3D7_1317200_PF3D7_1408600+;Alias=;ID=PF3D7_1317200-4-PF3D7_1408600;pvalue=0.00109;sequence=GCCTCA;
PF3D7_1408600	fimo	nucleotide_motif	417	422	24.2	-	.	Name=PF3D7_1317200_PF3D7_1408600-;Alias=;ID=PF3D7_1317200-5-PF3D7_1408600;pvalue=0.00381;sequence=TGCTTA;
PF3D7_1408600	fimo	nucleotide_motif	950	955	24.2	-	.	Name=PF3D7_1317200_PF3D7_1408600-;Alias=;ID=PF3D7_1317200-6-PF3D7_1408600;pvalue=0.00381;sequence=AAGTCA;
PF3D7_1408600	fimo	nucleotide_motif	267	272	23.1	+	.	Name=PF3D7_1317200_PF3D7_1408600+;Alias=;ID=PF3D7_1317200-7-PF3D7_1408600;pvalue=0.00491;sequence=AAATCA;
PF3D7_1408600	fimo	nucleotide_motif	893	898	22.4	-	.	Name=PF3D7_1317200_PF3D7_1408600-;Alias=;ID=PF3D7_1317200-8-PF3D7_1408600;pvalue=0.00572;sequence=GAATCA;
PF3D7_1408600	fimo	nucleotide_motif	155	160	22.4	+	.	Name=PF3D7_1317200_PF3D7_1408600+;Alias=;ID=PF3D7_1317200-9-PF3D7_1408600;pvalue=0.00572;sequence=GAATCA;
PF3D7_1408600	fimo	nucleotide_motif	475	480	22.3	+	.	Name=PF3D7_1317200_PF3D7_1408600+;Alias=;ID=PF3D7_1317200-10-PF3D7_1408600;pvalue=0.00591;sequence=CACGCA;
PF3D7_1408600	fimo	nucleotide_motif	133	138	22	+	.	Name=PF3D7_1317200_PF3D7_1408600+;Alias=;ID=PF3D7_1317200-11-PF3D7_1408600;pvalue=0.00635;sequence=AACACA;
PF3D7_1408600	fimo	nucleotide_motif	742	747	22	+	.	Name=PF3D7_1317200_PF3D7_1408600+;Alias=;ID=PF3D7_1317200-12-PF3D7_1408600;pvalue=0.00636;sequence=AACCCC;
PF3D7_1408600	fimo	nucleotide_motif	746	751	21.9	+	.	Name=PF3D7_1317200_PF3D7_1408600+;Alias=;ID=PF3D7_1317200-13-PF3D7_1408600;pvalue=0.0064;sequence=CCCCCA;
PF3D7_1408600	fimo	nucleotide_motif	624	629	21.7	+	.	Name=PF3D7_1317200_PF3D7_1408600+;Alias=;ID=PF3D7_1317200-14-PF3D7_1408600;pvalue=0.00675;sequence=AGCTTG;
PF3D7_1408600	fimo	nucleotide_motif	95	100	21.6	+	.	Name=PF3D7_1317200_PF3D7_1408600+;Alias=;ID=PF3D7_1317200-15-PF3D7_1408600;pvalue=0.00694;sequence=ATCTCC;
PF3D7_1408600	fimo	nucleotide_motif	501	506	21.3	+	.	Name=PF3D7_1317200_PF3D7_1408600+;Alias=;ID=PF3D7_1317200-16-PF3D7_1408600;pvalue=0.00735;sequence=AGAACA;
PF3D7_1408600	fimo	nucleotide_motif	797	802	21.3	+	.	Name=PF3D7_1317200_PF3D7_1408600+;Alias=;ID=PF3D7_1317200-17-PF3D7_1408600;pvalue=0.00735;sequence=AGAACA;
PF3D7_1408700	fimo	nucleotide_motif	373	378	39.2	+	.	Name=PF3D7_1317200_PF3D7_1408700+;Alias=;ID=PF3D7_1317200-1-PF3D7_1408700;pvalue=0.000121;sequence=TGCCCA;
PF3D7_1408700	fimo	nucleotide_motif	428	433	28.1	+	.	Name=PF3D7_1317200_PF3D7_1408700+;Alias=;ID=PF3D7_1317200-2-PF3D7_1408700;pvalue=0.00156;sequence=ATCTCA;
PF3D7_1408700	fimo	nucleotide_motif	516	521	26.7	-	.	Name=PF3D7_1317200_PF3D7_1408700-;Alias=;ID=PF3D7_1317200-3-PF3D7_1408700;pvalue=0.00213;sequence=GGCTAA;
PF3D7_1408700	fimo	nucleotide_motif	615	620	25.2	-	.	Name=PF3D7_1317200_PF3D7_1408700-;Alias=;ID=PF3D7_1317200-4-PF3D7_1408700;pvalue=0.00302;sequence=TTCTCA;
PF3D7_1408700	fimo	nucleotide_motif	373	378	22	-	.	Name=PF3D7_1317200_PF3D7_1408700-;Alias=;ID=PF3D7_1317200-5-PF3D7_1408700;pvalue=0.00636;sequence=TGGGCA;
PF3D7_1408700	fimo	nucleotide_motif	806	811	22	+	.	Name=PF3D7_1317200_PF3D7_1408700+;Alias=;ID=PF3D7_1317200-6-PF3D7_1408700;pvalue=0.00637;sequence=GGCCTA;
PF3D7_1408700	fimo	nucleotide_motif	533	538	21.3	+	.	Name=PF3D7_1317200_PF3D7_1408700+;Alias=;ID=PF3D7_1317200-7-PF3D7_1408700;pvalue=0.00735;sequence=AGAACA;
PF3D7_1408700	fimo	nucleotide_motif	790	795	21.3	+	.	Name=PF3D7_1317200_PF3D7_1408700+;Alias=;ID=PF3D7_1317200-8-PF3D7_1408700;pvalue=0.00735;sequence=AGAACA;
PF3D7_1408700	fimo	nucleotide_motif	232	237	20.7	-	.	Name=PF3D7_1317200_PF3D7_1408700-;Alias=;ID=PF3D7_1317200-9-PF3D7_1408700;pvalue=0.00848;sequence=AATTCA;
PF3D7_1408700	fimo	nucleotide_motif	336	341	20.7	+	.	Name=PF3D7_1317200_PF3D7_1408700+;Alias=;ID=PF3D7_1317200-10-PF3D7_1408700;pvalue=0.00848;sequence=AATTCA;
PF3D7_1408700	fimo	nucleotide_motif	642	647	20.7	+	.	Name=PF3D7_1317200_PF3D7_1408700+;Alias=;ID=PF3D7_1317200-11-PF3D7_1408700;pvalue=0.00848;sequence=AATTCA;
PF3D7_1408700	fimo	nucleotide_motif	721	726	20.7	+	.	Name=PF3D7_1317200_PF3D7_1408700+;Alias=;ID=PF3D7_1317200-12-PF3D7_1408700;pvalue=0.00848;sequence=AATTCA;
PF3D7_1408700	fimo	nucleotide_motif	436	441	20.6	+	.	Name=PF3D7_1317200_PF3D7_1408700+;Alias=;ID=PF3D7_1317200-13-PF3D7_1408700;pvalue=0.00869;sequence=ACATCA;
PF3D7_1408700	fimo	nucleotide_motif	787	792	20.6	+	.	Name=PF3D7_1317200_PF3D7_1408700+;Alias=;ID=PF3D7_1317200-14-PF3D7_1408700;pvalue=0.00873;sequence=AGCAGA;
PF3D7_1408700	fimo	nucleotide_motif	805	810	20.4	-	.	Name=PF3D7_1317200_PF3D7_1408700-;Alias=;ID=PF3D7_1317200-15-PF3D7_1408700;pvalue=0.00903;sequence=AGGCCT;
PF3D7_1408700	fimo	nucleotide_motif	805	810	20.4	+	.	Name=PF3D7_1317200_PF3D7_1408700+;Alias=;ID=PF3D7_1317200-16-PF3D7_1408700;pvalue=0.00903;sequence=AGGCCT;
PF3D7_1408800	fimo	nucleotide_motif	742	747	34.8	-	.	Name=PF3D7_1317200_PF3D7_1408800-;Alias=;ID=PF3D7_1317200-1-PF3D7_1408800;pvalue=0.000329;sequence=AGGTCA;
PF3D7_1408800	fimo	nucleotide_motif	966	971	31.7	+	.	Name=PF3D7_1317200_PF3D7_1408800+;Alias=;ID=PF3D7_1317200-2-PF3D7_1408800;pvalue=0.000672;sequence=AGCACA;
PF3D7_1408800	fimo	nucleotide_motif	538	543	28.1	+	.	Name=PF3D7_1317200_PF3D7_1408800+;Alias=;ID=PF3D7_1317200-3-PF3D7_1408800;pvalue=0.00156;sequence=ATCTCA;
PF3D7_1408800	fimo	nucleotide_motif	698	703	26.8	+	.	Name=PF3D7_1317200_PF3D7_1408800+;Alias=;ID=PF3D7_1317200-4-PF3D7_1408800;pvalue=0.00207;sequence=TCCTCA;
PF3D7_1408800	fimo	nucleotide_motif	748	753	25.6	-	.	Name=PF3D7_1317200_PF3D7_1408800-;Alias=;ID=PF3D7_1317200-5-PF3D7_1408800;pvalue=0.00278;sequence=AGCGGA;
PF3D7_1408800	fimo	nucleotide_motif	567	572	25.2	-	.	Name=PF3D7_1317200_PF3D7_1408800-;Alias=;ID=PF3D7_1317200-6-PF3D7_1408800;pvalue=0.00302;sequence=TTCTCA;
PF3D7_1408800	fimo	nucleotide_motif	583	588	25.2	-	.	Name=PF3D7_1317200_PF3D7_1408800-;Alias=;ID=PF3D7_1317200-7-PF3D7_1408800;pvalue=0.00302;sequence=TTCTCA;
PF3D7_1408800	fimo	nucleotide_motif	597	602	25.2	-	.	Name=PF3D7_1317200_PF3D7_1408800-;Alias=;ID=PF3D7_1317200-8-PF3D7_1408800;pvalue=0.00302;sequence=TTCTCA;
PF3D7_1408800	fimo	nucleotide_motif	885	890	25.2	-	.	Name=PF3D7_1317200_PF3D7_1408800-;Alias=;ID=PF3D7_1317200-9-PF3D7_1408800;pvalue=0.00302;sequence=TTCTCA;
PF3D7_1408800	fimo	nucleotide_motif	850	855	24.7	-	.	Name=PF3D7_1317200_PF3D7_1408800-;Alias=;ID=PF3D7_1317200-10-PF3D7_1408800;pvalue=0.0034;sequence=TGCTAA;
PF3D7_1408800	fimo	nucleotide_motif	911	916	24.1	+	.	Name=PF3D7_1317200_PF3D7_1408800+;Alias=;ID=PF3D7_1317200-11-PF3D7_1408800;pvalue=0.00384;sequence=CTCTCA;
PF3D7_1408800	fimo	nucleotide_motif	909	914	22.1	+	.	Name=PF3D7_1317200_PF3D7_1408800+;Alias=;ID=PF3D7_1317200-12-PF3D7_1408800;pvalue=0.00618;sequence=TACTCT;
PF3D7_1408800	fimo	nucleotide_motif	841	846	22	+	.	Name=PF3D7_1317200_PF3D7_1408800+;Alias=;ID=PF3D7_1317200-13-PF3D7_1408800;pvalue=0.00635;sequence=AACACA;
PF3D7_1408800	fimo	nucleotide_motif	789	794	21.6	-	.	Name=PF3D7_1317200_PF3D7_1408800-;Alias=;ID=PF3D7_1317200-14-PF3D7_1408800;pvalue=0.00691;sequence=GGATGA;
PF3D7_1408800	fimo	nucleotide_motif	599	604	21.3	+	.	Name=PF3D7_1317200_PF3D7_1408800+;Alias=;ID=PF3D7_1317200-15-PF3D7_1408800;pvalue=0.00735;sequence=AGAACA;
PF3D7_1408800	fimo	nucleotide_motif	896	901	20.7	-	.	Name=PF3D7_1317200_PF3D7_1408800-;Alias=;ID=PF3D7_1317200-16-PF3D7_1408800;pvalue=0.00848;sequence=AATTCA;
PF3D7_1408800	fimo	nucleotide_motif	53	58	20.7	+	.	Name=PF3D7_1317200_PF3D7_1408800+;Alias=;ID=PF3D7_1317200-17-PF3D7_1408800;pvalue=0.00848;sequence=AATTCA;
PF3D7_1408900	fimo	nucleotide_motif	359	364	33	-	.	Name=PF3D7_1317200_PF3D7_1408900-;Alias=;ID=PF3D7_1317200-1-PF3D7_1408900;pvalue=0.000501;sequence=AGATCA;
PF3D7_1408900	fimo	nucleotide_motif	138	143	31.7	+	.	Name=PF3D7_1317200_PF3D7_1408900+;Alias=;ID=PF3D7_1317200-2-PF3D7_1408900;pvalue=0.000672;sequence=AGCACA;
