## Supplementary tables for "Refining the transcriptome of the human malaria parasite *Plasmodium falciparum* using amplification-free RNA-seq": Table_S14_3D7.ApiAP2_motifs_upstream_TSS.txt (part 30 of 270)

###### Chappell et al. 2019; Table S14: ApiAP2 motifs up to 1000 nt upstream of the most frequently used TSSs
PF3D7_1408900	fimo	nucleotide_motif	673	678	31.5	-	.	Name=PF3D7_1317200_PF3D7_1408900-;Alias=;ID=PF3D7_1317200-3-PF3D7_1408900;pvalue=0.000706;sequence=CGCTCT;
PF3D7_1408900	fimo	nucleotide_motif	118	123	28.6	-	.	Name=PF3D7_1317200_PF3D7_1408900-;Alias=;ID=PF3D7_1317200-4-PF3D7_1408900;pvalue=0.00139;sequence=AGGCCA;
PF3D7_1408900	fimo	nucleotide_motif	267	272	26.1	+	.	Name=PF3D7_1317200_PF3D7_1408900+;Alias=;ID=PF3D7_1317200-5-PF3D7_1408900;pvalue=0.00246;sequence=TGTTCA;
PF3D7_1408900	fimo	nucleotide_motif	614	619	25.6	+	.	Name=PF3D7_1317200_PF3D7_1408900+;Alias=;ID=PF3D7_1317200-6-PF3D7_1408900;pvalue=0.00276;sequence=CGTTCA;
PF3D7_1408900	fimo	nucleotide_motif	489	494	23.1	-	.	Name=PF3D7_1317200_PF3D7_1408900-;Alias=;ID=PF3D7_1317200-7-PF3D7_1408900;pvalue=0.00491;sequence=AAATCA;
PF3D7_1408900	fimo	nucleotide_motif	632	637	23.1	-	.	Name=PF3D7_1317200_PF3D7_1408900-;Alias=;ID=PF3D7_1317200-8-PF3D7_1408900;pvalue=0.00491;sequence=AAATCA;
PF3D7_1408900	fimo	nucleotide_motif	822	827	22.4	+	.	Name=PF3D7_1317200_PF3D7_1408900+;Alias=;ID=PF3D7_1317200-9-PF3D7_1408900;pvalue=0.00572;sequence=GAATCA;
PF3D7_1408900	fimo	nucleotide_motif	723	728	22.3	-	.	Name=PF3D7_1317200_PF3D7_1408900-;Alias=;ID=PF3D7_1317200-10-PF3D7_1408900;pvalue=0.0059;sequence=AGATGA;
PF3D7_1408900	fimo	nucleotide_motif	629	634	22.3	+	.	Name=PF3D7_1317200_PF3D7_1408900+;Alias=;ID=PF3D7_1317200-11-PF3D7_1408900;pvalue=0.0059;sequence=AGATGA;
PF3D7_1408900	fimo	nucleotide_motif	117	122	22.2	-	.	Name=PF3D7_1317200_PF3D7_1408900-;Alias=;ID=PF3D7_1317200-12-PF3D7_1408900;pvalue=0.006;sequence=GGCCAA;
PF3D7_1408900	fimo	nucleotide_motif	815	820	21.8	-	.	Name=PF3D7_1317200_PF3D7_1408900-;Alias=;ID=PF3D7_1317200-13-PF3D7_1408900;pvalue=0.00653;sequence=CACTCT;
PF3D7_1408900	fimo	nucleotide_motif	838	843	21.5	-	.	Name=PF3D7_1317200_PF3D7_1408900-;Alias=;ID=PF3D7_1317200-14-PF3D7_1408900;pvalue=0.007;sequence=ACGTCA;
PF3D7_1408900	fimo	nucleotide_motif	359	364	21.4	+	.	Name=PF3D7_1317200_PF3D7_1408900+;Alias=;ID=PF3D7_1317200-15-PF3D7_1408900;pvalue=0.00717;sequence=TGATCT;
PF3D7_1408900	fimo	nucleotide_motif	395	400	21.3	-	.	Name=PF3D7_1317200_PF3D7_1408900-;Alias=;ID=PF3D7_1317200-16-PF3D7_1408900;pvalue=0.00735;sequence=AGAACA;
PF3D7_1408900	fimo	nucleotide_motif	658	663	21.3	+	.	Name=PF3D7_1317200_PF3D7_1408900+;Alias=;ID=PF3D7_1317200-17-PF3D7_1408900;pvalue=0.00735;sequence=AGAACA;
PF3D7_1408900	fimo	nucleotide_motif	63	68	20.7	+	.	Name=PF3D7_1317200_PF3D7_1408900+;Alias=;ID=PF3D7_1317200-18-PF3D7_1408900;pvalue=0.00848;sequence=AATTCA;
PF3D7_1408900	fimo	nucleotide_motif	560	565	20.7	+	.	Name=PF3D7_1317200_PF3D7_1408900+;Alias=;ID=PF3D7_1317200-19-PF3D7_1408900;pvalue=0.00848;sequence=AATTCA;
PF3D7_1409000	fimo	nucleotide_motif	989	994	42.1	-	.	Name=PF3D7_1317200_PF3D7_1409000-;Alias=;ID=PF3D7_1317200-1-PF3D7_1409000;pvalue=6.21e-05;sequence=TGCTCA;
PF3D7_1409000	fimo	nucleotide_motif	229	234	29.6	+	.	Name=PF3D7_1317200_PF3D7_1409000+;Alias=;ID=PF3D7_1317200-2-PF3D7_1409000;pvalue=0.00109;sequence=AGTTCA;
PF3D7_1409000	fimo	nucleotide_motif	472	477	26.4	+	.	Name=PF3D7_1317200_PF3D7_1409000+;Alias=;ID=PF3D7_1317200-3-PF3D7_1409000;pvalue=0.00229;sequence=AGCTGG;
PF3D7_1409000	fimo	nucleotide_motif	31	36	26.1	+	.	Name=PF3D7_1317200_PF3D7_1409000+;Alias=;ID=PF3D7_1317200-4-PF3D7_1409000;pvalue=0.00246;sequence=TGTTCA;
PF3D7_1409000	fimo	nucleotide_motif	749	754	26.1	-	.	Name=PF3D7_1317200_PF3D7_1409000-;Alias=;ID=PF3D7_1317200-5-PF3D7_1409000;pvalue=0.00246;sequence=TGTTCA;
PF3D7_1409000	fimo	nucleotide_motif	249	254	25.7	-	.	Name=PF3D7_1317200_PF3D7_1409000-;Alias=;ID=PF3D7_1317200-6-PF3D7_1409000;pvalue=0.0027;sequence=AGATCC;
PF3D7_1409000	fimo	nucleotide_motif	638	643	25.6	+	.	Name=PF3D7_1317200_PF3D7_1409000+;Alias=;ID=PF3D7_1317200-7-PF3D7_1409000;pvalue=0.00278;sequence=AGCGGA;
PF3D7_1409000	fimo	nucleotide_motif	730	735	25.6	+	.	Name=PF3D7_1317200_PF3D7_1409000+;Alias=;ID=PF3D7_1317200-8-PF3D7_1409000;pvalue=0.00278;sequence=CACCCA;
PF3D7_1409000	fimo	nucleotide_motif	658	663	25.5	+	.	Name=PF3D7_1317200_PF3D7_1409000+;Alias=;ID=PF3D7_1317200-9-PF3D7_1409000;pvalue=0.00284;sequence=AGGTCT;
PF3D7_1409000	fimo	nucleotide_motif	86	91	23	-	.	Name=PF3D7_1317200_PF3D7_1409000-;Alias=;ID=PF3D7_1317200-10-PF3D7_1409000;pvalue=0.00498;sequence=ATCCCA;
PF3D7_1409000	fimo	nucleotide_motif	714	719	22.8	-	.	Name=PF3D7_1317200_PF3D7_1409000-;Alias=;ID=PF3D7_1317200-11-PF3D7_1409000;pvalue=0.00523;sequence=AGCCAA;
PF3D7_1409000	fimo	nucleotide_motif	249	254	22.8	+	.	Name=PF3D7_1317200_PF3D7_1409000+;Alias=;ID=PF3D7_1317200-12-PF3D7_1409000;pvalue=0.00526;sequence=GGATCT;
PF3D7_1409000	fimo	nucleotide_motif	73	78	22.1	+	.	Name=PF3D7_1317200_PF3D7_1409000+;Alias=;ID=PF3D7_1317200-13-PF3D7_1409000;pvalue=0.00618;sequence=TACTCT;
PF3D7_1409000	fimo	nucleotide_motif	560	565	22	-	.	Name=PF3D7_1317200_PF3D7_1409000-;Alias=;ID=PF3D7_1317200-14-PF3D7_1409000;pvalue=0.00635;sequence=AACACA;
PF3D7_1409000	fimo	nucleotide_motif	989	994	21.9	+	.	Name=PF3D7_1317200_PF3D7_1409000+;Alias=;ID=PF3D7_1317200-15-PF3D7_1409000;pvalue=0.0065;sequence=TGAGCA;
PF3D7_1409000	fimo	nucleotide_motif	816	821	21.7	-	.	Name=PF3D7_1317200_PF3D7_1409000-;Alias=;ID=PF3D7_1317200-16-PF3D7_1409000;pvalue=0.00671;sequence=AGTTCT;
PF3D7_1409000	fimo	nucleotide_motif	729	734	21.7	-	.	Name=PF3D7_1317200_PF3D7_1409000-;Alias=;ID=PF3D7_1317200-17-PF3D7_1409000;pvalue=0.00675;sequence=GGGTGA;
PF3D7_1409000	fimo	nucleotide_motif	392	397	21.6	-	.	Name=PF3D7_1317200_PF3D7_1409000-;Alias=;ID=PF3D7_1317200-18-PF3D7_1409000;pvalue=0.00687;sequence=AGGACA;
PF3D7_1409000	fimo	nucleotide_motif	562	567	21.3	-	.	Name=PF3D7_1317200_PF3D7_1409000-;Alias=;ID=PF3D7_1317200-19-PF3D7_1409000;pvalue=0.00735;sequence=AGAACA;
PF3D7_1409000	fimo	nucleotide_motif	629	634	21.3	+	.	Name=PF3D7_1317200_PF3D7_1409000+;Alias=;ID=PF3D7_1317200-20-PF3D7_1409000;pvalue=0.00735;sequence=AGAACA;
PF3D7_1409000	fimo	nucleotide_motif	407	412	20.7	-	.	Name=PF3D7_1317200_PF3D7_1409000-;Alias=;ID=PF3D7_1317200-21-PF3D7_1409000;pvalue=0.00848;sequence=GACACA;
PF3D7_1409000	fimo	nucleotide_motif	24	29	20.7	+	.	Name=PF3D7_1317200_PF3D7_1409000+;Alias=;ID=PF3D7_1317200-22-PF3D7_1409000;pvalue=0.00848;sequence=AATTCA;
PF3D7_1409100	fimo	nucleotide_motif	903	908	42.1	+	.	Name=PF3D7_1317200_PF3D7_1409100+;Alias=;ID=PF3D7_1317200-1-PF3D7_1409100;pvalue=6.21e-05;sequence=TGCTCA;
PF3D7_1409100	fimo	nucleotide_motif	44	49	33	-	.	Name=PF3D7_1317200_PF3D7_1409100-;Alias=;ID=PF3D7_1317200-2-PF3D7_1409100;pvalue=0.000501;sequence=AGATCA;
PF3D7_1409100	fimo	nucleotide_motif	525	530	31.5	+	.	Name=PF3D7_1317200_PF3D7_1409100+;Alias=;ID=PF3D7_1317200-3-PF3D7_1409100;pvalue=0.000706;sequence=CGCTCT;
PF3D7_1409100	fimo	nucleotide_motif	256	261	29.6	-	.	Name=PF3D7_1317200_PF3D7_1409100-;Alias=;ID=PF3D7_1317200-4-PF3D7_1409100;pvalue=0.00109;sequence=GGCCCC;
PF3D7_1409100	fimo	nucleotide_motif	63	68	28.8	+	.	Name=PF3D7_1317200_PF3D7_1409100+;Alias=;ID=PF3D7_1317200-5-PF3D7_1409100;pvalue=0.00132;sequence=TGATCA;
PF3D7_1409100	fimo	nucleotide_motif	63	68	28.8	-	.	Name=PF3D7_1317200_PF3D7_1409100-;Alias=;ID=PF3D7_1317200-6-PF3D7_1409100;pvalue=0.00132;sequence=TGATCA;
PF3D7_1409100	fimo	nucleotide_motif	523	528	27.4	-	.	Name=PF3D7_1317200_PF3D7_1409100-;Alias=;ID=PF3D7_1317200-7-PF3D7_1409100;pvalue=0.0018;sequence=AGCGCC;
PF3D7_1409100	fimo	nucleotide_motif	299	304	27	+	.	Name=PF3D7_1317200_PF3D7_1409100+;Alias=;ID=PF3D7_1317200-8-PF3D7_1409100;pvalue=0.00198;sequence=AGCTTA;
PF3D7_1409100	fimo	nucleotide_motif	297	302	27	-	.	Name=PF3D7_1317200_PF3D7_1409100-;Alias=;ID=PF3D7_1317200-9-PF3D7_1409100;pvalue=0.00198;sequence=AGCTTA;
PF3D7_1409100	fimo	nucleotide_motif	207	212	26.8	+	.	Name=PF3D7_1317200_PF3D7_1409100+;Alias=;ID=PF3D7_1317200-10-PF3D7_1409100;pvalue=0.00207;sequence=TCCTCA;
PF3D7_1409100	fimo	nucleotide_motif	659	664	26.8	+	.	Name=PF3D7_1317200_PF3D7_1409100+;Alias=;ID=PF3D7_1317200-11-PF3D7_1409100;pvalue=0.00207;sequence=TCCTCA;
PF3D7_1409100	fimo	nucleotide_motif	523	528	26.4	+	.	Name=PF3D7_1317200_PF3D7_1409100+;Alias=;ID=PF3D7_1317200-12-PF3D7_1409100;pvalue=0.00229;sequence=GGCGCT;
PF3D7_1409100	fimo	nucleotide_motif	656	661	22.7	+	.	Name=PF3D7_1317200_PF3D7_1409100+;Alias=;ID=PF3D7_1317200-13-PF3D7_1409100;pvalue=0.00536;sequence=TACTCC;
PF3D7_1409100	fimo	nucleotide_motif	53	58	22.6	+	.	Name=PF3D7_1317200_PF3D7_1409100+;Alias=;ID=PF3D7_1317200-14-PF3D7_1409100;pvalue=0.00546;sequence=AGCACT;
PF3D7_1409100	fimo	nucleotide_motif	245	250	22.4	-	.	Name=PF3D7_1317200_PF3D7_1409100-;Alias=;ID=PF3D7_1317200-15-PF3D7_1409100;pvalue=0.00572;sequence=GAATCA;
PF3D7_1409100	fimo	nucleotide_motif	66	71	22.3	-	.	Name=PF3D7_1317200_PF3D7_1409100-;Alias=;ID=PF3D7_1317200-16-PF3D7_1409100;pvalue=0.0059;sequence=AGATGA;
PF3D7_1409100	fimo	nucleotide_motif	903	908	21.9	-	.	Name=PF3D7_1317200_PF3D7_1409100-;Alias=;ID=PF3D7_1317200-17-PF3D7_1409100;pvalue=0.0065;sequence=TGAGCA;
PF3D7_1409100	fimo	nucleotide_motif	55	60	21.8	+	.	Name=PF3D7_1317200_PF3D7_1409100+;Alias=;ID=PF3D7_1317200-18-PF3D7_1409100;pvalue=0.00653;sequence=CACTCT;
PF3D7_1409100	fimo	nucleotide_motif	257	262	21.6	-	.	Name=PF3D7_1317200_PF3D7_1409100-;Alias=;ID=PF3D7_1317200-19-PF3D7_1409100;pvalue=0.00688;sequence=AGGCCC;
PF3D7_1409100	fimo	nucleotide_motif	44	49	21.4	+	.	Name=PF3D7_1317200_PF3D7_1409100+;Alias=;ID=PF3D7_1317200-20-PF3D7_1409100;pvalue=0.00717;sequence=TGATCT;
PF3D7_1409100	fimo	nucleotide_motif	224	229	20.7	-	.	Name=PF3D7_1317200_PF3D7_1409100-;Alias=;ID=PF3D7_1317200-21-PF3D7_1409100;pvalue=0.00848;sequence=AATTCA;
PF3D7_1409100	fimo	nucleotide_motif	499	504	20.7	+	.	Name=PF3D7_1317200_PF3D7_1409100+;Alias=;ID=PF3D7_1317200-22-PF3D7_1409100;pvalue=0.00848;sequence=AATTCA;
PF3D7_1409200	fimo	nucleotide_motif	103	108	33	-	.	Name=PF3D7_1317200_PF3D7_1409200-;Alias=;ID=PF3D7_1317200-1-PF3D7_1409200;pvalue=0.000501;sequence=AGATCA;
PF3D7_1409200	fimo	nucleotide_motif	225	230	32.5	+	.	Name=PF3D7_1317200_PF3D7_1409200+;Alias=;ID=PF3D7_1317200-2-PF3D7_1409200;pvalue=0.000563;sequence=AGCTGA;
PF3D7_1409200	fimo	nucleotide_motif	618	623	32.1	-	.	Name=PF3D7_1317200_PF3D7_1409200-;Alias=;ID=PF3D7_1317200-3-PF3D7_1409200;pvalue=0.000609;sequence=CGCGCA;
PF3D7_1409200	fimo	nucleotide_motif	757	762	29.6	-	.	Name=PF3D7_1317200_PF3D7_1409200-;Alias=;ID=PF3D7_1317200-4-PF3D7_1409200;pvalue=0.00109;sequence=GCCTCA;
PF3D7_1409200	fimo	nucleotide_motif	259	264	28.7	-	.	Name=PF3D7_1317200_PF3D7_1409200-;Alias=;ID=PF3D7_1317200-5-PF3D7_1409200;pvalue=0.00135;sequence=TGCTGA;
PF3D7_1409200	fimo	nucleotide_motif	427	432	26.8	+	.	Name=PF3D7_1317200_PF3D7_1409200+;Alias=;ID=PF3D7_1317200-6-PF3D7_1409200;pvalue=0.00207;sequence=TCCTCA;
PF3D7_1409200	fimo	nucleotide_motif	821	826	26.6	+	.	Name=PF3D7_1317200_PF3D7_1409200+;Alias=;ID=PF3D7_1317200-7-PF3D7_1409200;pvalue=0.0022;sequence=AACGCA;
PF3D7_1409200	fimo	nucleotide_motif	123	128	26.4	+	.	Name=PF3D7_1317200_PF3D7_1409200+;Alias=;ID=PF3D7_1317200-8-PF3D7_1409200;pvalue=0.00229;sequence=AGCTGG;
PF3D7_1409200	fimo	nucleotide_motif	433	438	26.1	-	.	Name=PF3D7_1317200_PF3D7_1409200-;Alias=;ID=PF3D7_1317200-9-PF3D7_1409200;pvalue=0.00246;sequence=TGTTCA;
PF3D7_1409200	fimo	nucleotide_motif	770	775	26.1	+	.	Name=PF3D7_1317200_PF3D7_1409200+;Alias=;ID=PF3D7_1317200-10-PF3D7_1409200;pvalue=0.00246;sequence=TGTTCA;
PF3D7_1409200	fimo	nucleotide_motif	618	623	25.6	+	.	Name=PF3D7_1317200_PF3D7_1409200+;Alias=;ID=PF3D7_1317200-11-PF3D7_1409200;pvalue=0.00273;sequence=TGCGCG;
PF3D7_1409200	fimo	nucleotide_motif	495	500	24.2	+	.	Name=PF3D7_1317200_PF3D7_1409200+;Alias=;ID=PF3D7_1317200-12-PF3D7_1409200;pvalue=0.00381;sequence=TGCTTA;
PF3D7_1409200	fimo	nucleotide_motif	385	390	23.1	+	.	Name=PF3D7_1317200_PF3D7_1409200+;Alias=;ID=PF3D7_1317200-13-PF3D7_1409200;pvalue=0.00491;sequence=AAATCA;
PF3D7_1409200	fimo	nucleotide_motif	261	266	22.6	+	.	Name=PF3D7_1317200_PF3D7_1409200+;Alias=;ID=PF3D7_1317200-14-PF3D7_1409200;pvalue=0.00546;sequence=AGCACT;
PF3D7_1409200	fimo	nucleotide_motif	628	633	22	-	.	Name=PF3D7_1317200_PF3D7_1409200-;Alias=;ID=PF3D7_1317200-15-PF3D7_1409200;pvalue=0.00635;sequence=AACACA;
PF3D7_1409200	fimo	nucleotide_motif	103	108	21.4	+	.	Name=PF3D7_1317200_PF3D7_1409200+;Alias=;ID=PF3D7_1317200-16-PF3D7_1409200;pvalue=0.00717;sequence=TGATCT;
PF3D7_1409200	fimo	nucleotide_motif	941	946	21.4	+	.	Name=PF3D7_1317200_PF3D7_1409200+;Alias=;ID=PF3D7_1317200-17-PF3D7_1409200;pvalue=0.00718;sequence=GGTGCA;
PF3D7_1409200	fimo	nucleotide_motif	358	363	20.7	+	.	Name=PF3D7_1317200_PF3D7_1409200+;Alias=;ID=PF3D7_1317200-18-PF3D7_1409200;pvalue=0.00848;sequence=AATTCA;
PF3D7_1409200	fimo	nucleotide_motif	411	416	20.7	+	.	Name=PF3D7_1317200_PF3D7_1409200+;Alias=;ID=PF3D7_1317200-19-PF3D7_1409200;pvalue=0.00848;sequence=CGTCCA;
PF3D7_1409200	fimo	nucleotide_motif	337	342	20.7	-	.	Name=PF3D7_1317200_PF3D7_1409200-;Alias=;ID=PF3D7_1317200-20-PF3D7_1409200;pvalue=0.00851;sequence=TGCTGT;
PF3D7_1409200	fimo	nucleotide_motif	729	734	20.6	-	.	Name=PF3D7_1317200_PF3D7_1409200-;Alias=;ID=PF3D7_1317200-21-PF3D7_1409200;pvalue=0.00869;sequence=ACATCA;
PF3D7_1409200	fimo	nucleotide_motif	436	441	20.6	+	.	Name=PF3D7_1317200_PF3D7_1409200+;Alias=;ID=PF3D7_1317200-22-PF3D7_1409200;pvalue=0.00869;sequence=ACATCA;
PF3D7_1409200	fimo	nucleotide_motif	137	142	20.4	-	.	Name=PF3D7_1317200_PF3D7_1409200-;Alias=;ID=PF3D7_1317200-23-PF3D7_1409200;pvalue=0.0092;sequence=ATCTCT;
PF3D7_1409300	fimo	nucleotide_motif	110	115	39.3	-	.	Name=PF3D7_1317200_PF3D7_1409300-;Alias=;ID=PF3D7_1317200-1-PF3D7_1409300;pvalue=0.000116;sequence=AGCTCT;
PF3D7_1409300	fimo	nucleotide_motif	856	861	28	+	.	Name=PF3D7_1317200_PF3D7_1409300+;Alias=;ID=PF3D7_1317200-2-PF3D7_1409300;pvalue=0.00159;sequence=GGTTCA;
PF3D7_1409300	fimo	nucleotide_motif	112	117	27.5	+	.	Name=PF3D7_1317200_PF3D7_1409300+;Alias=;ID=PF3D7_1317200-3-PF3D7_1409300;pvalue=0.00177;sequence=AGCTAA;
PF3D7_1409300	fimo	nucleotide_motif	135	140	26.7	-	.	Name=PF3D7_1317200_PF3D7_1409300-;Alias=;ID=PF3D7_1317200-4-PF3D7_1409300;pvalue=0.00214;sequence=CGCACA;
PF3D7_1409300	fimo	nucleotide_motif	899	904	24.7	+	.	Name=PF3D7_1317200_PF3D7_1409300+;Alias=;ID=PF3D7_1317200-5-PF3D7_1409300;pvalue=0.0034;sequence=TGCTAA;
PF3D7_1409300	fimo	nucleotide_motif	486	491	24.2	-	.	Name=PF3D7_1317200_PF3D7_1409300-;Alias=;ID=PF3D7_1317200-6-PF3D7_1409300;pvalue=0.00381;sequence=TGCTTA;
PF3D7_1409300	fimo	nucleotide_motif	897	902	22.8	-	.	Name=PF3D7_1317200_PF3D7_1409300-;Alias=;ID=PF3D7_1317200-7-PF3D7_1409300;pvalue=0.0052;sequence=AGCACC;
PF3D7_1409300	fimo	nucleotide_motif	868	873	22.6	+	.	Name=PF3D7_1317200_PF3D7_1409300+;Alias=;ID=PF3D7_1317200-8-PF3D7_1409300;pvalue=0.00549;sequence=AGGTGA;
PF3D7_1409300	fimo	nucleotide_motif	645	650	22	-	.	Name=PF3D7_1317200_PF3D7_1409300-;Alias=;ID=PF3D7_1317200-9-PF3D7_1409300;pvalue=0.00635;sequence=AACACA;
PF3D7_1409300	fimo	nucleotide_motif	139	144	21.9	-	.	Name=PF3D7_1317200_PF3D7_1409300-;Alias=;ID=PF3D7_1317200-10-PF3D7_1409300;pvalue=0.0064;sequence=ATCTCG;
PF3D7_1409300	fimo	nucleotide_motif	359	364	21.7	-	.	Name=PF3D7_1317200_PF3D7_1409300-;Alias=;ID=PF3D7_1317200-11-PF3D7_1409300;pvalue=0.00679;sequence=TGTCCA;
PF3D7_1409300	fimo	nucleotide_motif	678	683	20.7	-	.	Name=PF3D7_1317200_PF3D7_1409300-;Alias=;ID=PF3D7_1317200-12-PF3D7_1409300;pvalue=0.00848;sequence=AATTCA;
PF3D7_1409300	fimo	nucleotide_motif	247	252	20.7	+	.	Name=PF3D7_1317200_PF3D7_1409300+;Alias=;ID=PF3D7_1317200-13-PF3D7_1409300;pvalue=0.00848;sequence=AATTCA;
PF3D7_1409300	fimo	nucleotide_motif	405	410	20.7	+	.	Name=PF3D7_1317200_PF3D7_1409300+;Alias=;ID=PF3D7_1317200-14-PF3D7_1409300;pvalue=0.00848;sequence=AATTCA;
PF3D7_1409300	fimo	nucleotide_motif	493	498	20.7	+	.	Name=PF3D7_1317200_PF3D7_1409300+;Alias=;ID=PF3D7_1317200-15-PF3D7_1409300;pvalue=0.00848;sequence=AATTCA;
PF3D7_1409300	fimo	nucleotide_motif	680	685	20.7	+	.	Name=PF3D7_1317200_PF3D7_1409300+;Alias=;ID=PF3D7_1317200-16-PF3D7_1409300;pvalue=0.00848;sequence=AATTCA;
PF3D7_1409300	fimo	nucleotide_motif	914	919	20.6	-	.	Name=PF3D7_1317200_PF3D7_1409300-;Alias=;ID=PF3D7_1317200-17-PF3D7_1409300;pvalue=0.00869;sequence=ACATCA;
PF3D7_1409300	fimo	nucleotide_motif	715	720	20.6	+	.	Name=PF3D7_1317200_PF3D7_1409300+;Alias=;ID=PF3D7_1317200-18-PF3D7_1409300;pvalue=0.00869;sequence=ACATCA;
PF3D7_1409300	fimo	nucleotide_motif	393	398	20.5	-	.	Name=PF3D7_1317200_PF3D7_1409300-;Alias=;ID=PF3D7_1317200-19-PF3D7_1409300;pvalue=0.00896;sequence=AGCGTA;
PF3D7_1409400	fimo	nucleotide_motif	278	283	26.9	-	.	Name=PF3D7_1317200_PF3D7_1409400-;Alias=;ID=PF3D7_1317200-1-PF3D7_1409400;pvalue=0.00204;sequence=TGCACA;
PF3D7_1409400	fimo	nucleotide_motif	441	446	26.4	-	.	Name=PF3D7_1317200_PF3D7_1409400-;Alias=;ID=PF3D7_1317200-2-PF3D7_1409400;pvalue=0.00227;sequence=AGATCG;
PF3D7_1409400	fimo	nucleotide_motif	60	65	25.2	-	.	Name=PF3D7_1317200_PF3D7_1409400-;Alias=;ID=PF3D7_1317200-3-PF3D7_1409400;pvalue=0.00302;sequence=TTCTCA;
PF3D7_1409400	fimo	nucleotide_motif	42	47	24.2	-	.	Name=PF3D7_1317200_PF3D7_1409400-;Alias=;ID=PF3D7_1317200-4-PF3D7_1409400;pvalue=0.00381;sequence=TGCTTA;
PF3D7_1409400	fimo	nucleotide_motif	801	806	22.7	-	.	Name=PF3D7_1317200_PF3D7_1409400-;Alias=;ID=PF3D7_1317200-5-PF3D7_1409400;pvalue=0.0054;sequence=AACCCG;
PF3D7_1409400	fimo	nucleotide_motif	597	602	22.2	-	.	Name=PF3D7_1317200_PF3D7_1409400-;Alias=;ID=PF3D7_1317200-6-PF3D7_1409400;pvalue=0.006;sequence=AGTGCA;
PF3D7_1409400	fimo	nucleotide_motif	154	159	20.7	-	.	Name=PF3D7_1317200_PF3D7_1409400-;Alias=;ID=PF3D7_1317200-7-PF3D7_1409400;pvalue=0.00848;sequence=GACACA;
PF3D7_1409400	fimo	nucleotide_motif	350	355	20.7	+	.	Name=PF3D7_1317200_PF3D7_1409400+;Alias=;ID=PF3D7_1317200-8-PF3D7_1409400;pvalue=0.00848;sequence=AATTCA;
PF3D7_1409400	fimo	nucleotide_motif	441	446	20.4	+	.	Name=PF3D7_1317200_PF3D7_1409400+;Alias=;ID=PF3D7_1317200-9-PF3D7_1409400;pvalue=0.00903;sequence=CGATCT;
PF3D7_1409500	fimo	nucleotide_motif	871	876	42.1	+	.	Name=PF3D7_1317200_PF3D7_1409500+;Alias=;ID=PF3D7_1317200-1-PF3D7_1409500;pvalue=6.21e-05;sequence=TGCTCA;
PF3D7_1409500	fimo	nucleotide_motif	866	871	30.5	+	.	Name=PF3D7_1317200_PF3D7_1409500+;Alias=;ID=PF3D7_1317200-2-PF3D7_1409500;pvalue=0.000883;sequence=AGCCCT;
PF3D7_1409500	fimo	nucleotide_motif	275	280	26.9	+	.	Name=PF3D7_1317200_PF3D7_1409500+;Alias=;ID=PF3D7_1317200-3-PF3D7_1409500;pvalue=0.00204;sequence=TGCACA;
PF3D7_1409500	fimo	nucleotide_motif	913	918	26.8	-	.	Name=PF3D7_1317200_PF3D7_1409500-;Alias=;ID=PF3D7_1317200-4-PF3D7_1409500;pvalue=0.00207;sequence=TCCTCA;
PF3D7_1409500	fimo	nucleotide_motif	864	869	26.5	-	.	Name=PF3D7_1317200_PF3D7_1409500-;Alias=;ID=PF3D7_1317200-5-PF3D7_1409500;pvalue=0.00223;sequence=GGCTTA;
PF3D7_1409500	fimo	nucleotide_motif	112	117	26.4	+	.	Name=PF3D7_1317200_PF3D7_1409500+;Alias=;ID=PF3D7_1317200-6-PF3D7_1409500;pvalue=0.00227;sequence=AGATCG;
PF3D7_1409500	fimo	nucleotide_motif	493	498	25.2	+	.	Name=PF3D7_1317200_PF3D7_1409500+;Alias=;ID=PF3D7_1317200-7-PF3D7_1409500;pvalue=0.00302;sequence=TTCTCA;
PF3D7_1409500	fimo	nucleotide_motif	511	516	24.2	+	.	Name=PF3D7_1317200_PF3D7_1409500+;Alias=;ID=PF3D7_1317200-8-PF3D7_1409500;pvalue=0.00381;sequence=TGCTTA;
PF3D7_1409500	fimo	nucleotide_motif	890	895	23.1	-	.	Name=PF3D7_1317200_PF3D7_1409500-;Alias=;ID=PF3D7_1317200-9-PF3D7_1409500;pvalue=0.00491;sequence=AAATCA;
PF3D7_1409500	fimo	nucleotide_motif	871	876	21.9	-	.	Name=PF3D7_1317200_PF3D7_1409500-;Alias=;ID=PF3D7_1317200-10-PF3D7_1409500;pvalue=0.0065;sequence=TGAGCA;
PF3D7_1409500	fimo	nucleotide_motif	203	208	20.7	-	.	Name=PF3D7_1317200_PF3D7_1409500-;Alias=;ID=PF3D7_1317200-11-PF3D7_1409500;pvalue=0.00848;sequence=AATTCA;
PF3D7_1409500	fimo	nucleotide_motif	399	404	20.7	+	.	Name=PF3D7_1317200_PF3D7_1409500+;Alias=;ID=PF3D7_1317200-12-PF3D7_1409500;pvalue=0.00848;sequence=GACACA;
PF3D7_1409500	fimo	nucleotide_motif	112	117	20.4	-	.	Name=PF3D7_1317200_PF3D7_1409500-;Alias=;ID=PF3D7_1317200-13-PF3D7_1409500;pvalue=0.00903;sequence=CGATCT;
PF3D7_1409600	fimo	nucleotide_motif	167	172	23.1	+	.	Name=PF3D7_1317200_PF3D7_1409600+;Alias=;ID=PF3D7_1317200-1-PF3D7_1409600;pvalue=0.00491;sequence=AAATCA;
PF3D7_1409600	fimo	nucleotide_motif	554	559	22.6	+	.	Name=PF3D7_1317200_PF3D7_1409600+;Alias=;ID=PF3D7_1317200-2-PF3D7_1409600;pvalue=0.00546;sequence=AGCACT;
PF3D7_1409600	fimo	nucleotide_motif	232	237	22.3	+	.	Name=PF3D7_1317200_PF3D7_1409600+;Alias=;ID=PF3D7_1317200-3-PF3D7_1409600;pvalue=0.0059;sequence=AGATGA;
PF3D7_1409600	fimo	nucleotide_motif	314	319	22	+	.	Name=PF3D7_1317200_PF3D7_1409600+;Alias=;ID=PF3D7_1317200-4-PF3D7_1409600;pvalue=0.00635;sequence=AACACA;
PF3D7_1409600	fimo	nucleotide_motif	48	53	21.9	-	.	Name=PF3D7_1317200_PF3D7_1409600-;Alias=;ID=PF3D7_1317200-5-PF3D7_1409600;pvalue=0.00641;sequence=GGTTCG;
PF3D7_1409600	fimo	nucleotide_motif	216	221	21.3	+	.	Name=PF3D7_1317200_PF3D7_1409600+;Alias=;ID=PF3D7_1317200-6-PF3D7_1409600;pvalue=0.00735;sequence=AGAACA;
PF3D7_1409600	fimo	nucleotide_motif	353	358	21.3	+	.	Name=PF3D7_1317200_PF3D7_1409600+;Alias=;ID=PF3D7_1317200-7-PF3D7_1409600;pvalue=0.00735;sequence=AGAACA;
PF3D7_1409600	fimo	nucleotide_motif	396	401	20.7	-	.	Name=PF3D7_1317200_PF3D7_1409600-;Alias=;ID=PF3D7_1317200-8-PF3D7_1409600;pvalue=0.00848;sequence=AATTCA;
PF3D7_1409600	fimo	nucleotide_motif	657	662	20.7	-	.	Name=PF3D7_1317200_PF3D7_1409600-;Alias=;ID=PF3D7_1317200-9-PF3D7_1409600;pvalue=0.00848;sequence=AATTCA;
PF3D7_1409700	fimo	nucleotide_motif	973	978	40.6	+	.	Name=PF3D7_1317200_PF3D7_1409700+;Alias=;ID=PF3D7_1317200-1-PF3D7_1409700;pvalue=8.76e-05;sequence=GGCTCG;
PF3D7_1409700	fimo	nucleotide_motif	691	696	31.5	-	.	Name=PF3D7_1317200_PF3D7_1409700-;Alias=;ID=PF3D7_1317200-2-PF3D7_1409700;pvalue=0.000701;sequence=ACCTCA;
PF3D7_1409700	fimo	nucleotide_motif	443	448	30.6	+	.	Name=PF3D7_1317200_PF3D7_1409700+;Alias=;ID=PF3D7_1317200-3-PF3D7_1409700;pvalue=0.000878;sequence=TACTCA;
PF3D7_1409700	fimo	nucleotide_motif	227	232	29.6	-	.	Name=PF3D7_1317200_PF3D7_1409700-;Alias=;ID=PF3D7_1317200-4-PF3D7_1409700;pvalue=0.00109;sequence=AGTTCA;
PF3D7_1409700	fimo	nucleotide_motif	873	878	29.5	+	.	Name=PF3D7_1317200_PF3D7_1409700+;Alias=;ID=PF3D7_1317200-5-PF3D7_1409700;pvalue=0.00112;sequence=TGGTCA;
PF3D7_1409700	fimo	nucleotide_motif	265	270	26.1	+	.	Name=PF3D7_1317200_PF3D7_1409700+;Alias=;ID=PF3D7_1317200-6-PF3D7_1409700;pvalue=0.00246;sequence=TGTTCA;
PF3D7_1409700	fimo	nucleotide_motif	931	936	26.1	+	.	Name=PF3D7_1317200_PF3D7_1409700+;Alias=;ID=PF3D7_1317200-7-PF3D7_1409700;pvalue=0.00246;sequence=TGTTCA;
PF3D7_1409700	fimo	nucleotide_motif	253	258	25.6	-	.	Name=PF3D7_1317200_PF3D7_1409700-;Alias=;ID=PF3D7_1317200-8-PF3D7_1409700;pvalue=0.00276;sequence=CGTTCA;
PF3D7_1409700	fimo	nucleotide_motif	75	80	25.2	-	.	Name=PF3D7_1317200_PF3D7_1409700-;Alias=;ID=PF3D7_1317200-9-PF3D7_1409700;pvalue=0.00302;sequence=TTCTCA;
PF3D7_1409700	fimo	nucleotide_motif	279	284	25.2	+	.	Name=PF3D7_1317200_PF3D7_1409700+;Alias=;ID=PF3D7_1317200-10-PF3D7_1409700;pvalue=0.00302;sequence=TTCTCA;
PF3D7_1409700	fimo	nucleotide_motif	873	878	24.6	-	.	Name=PF3D7_1317200_PF3D7_1409700-;Alias=;ID=PF3D7_1317200-11-PF3D7_1409700;pvalue=0.00343;sequence=TGACCA;
PF3D7_1409700	fimo	nucleotide_motif	627	632	23.1	+	.	Name=PF3D7_1317200_PF3D7_1409700+;Alias=;ID=PF3D7_1317200-12-PF3D7_1409700;pvalue=0.00491;sequence=AAATCA;
PF3D7_1409700	fimo	nucleotide_motif	286	291	22.9	-	.	Name=PF3D7_1317200_PF3D7_1409700-;Alias=;ID=PF3D7_1317200-13-PF3D7_1409700;pvalue=0.00516;sequence=AACTGA;
PF3D7_1409700	fimo	nucleotide_motif	693	698	22.6	+	.	Name=PF3D7_1317200_PF3D7_1409700+;Alias=;ID=PF3D7_1317200-14-PF3D7_1409700;pvalue=0.00549;sequence=AGGTGA;
PF3D7_1409700	fimo	nucleotide_motif	240	245	22.3	-	.	Name=PF3D7_1317200_PF3D7_1409700-;Alias=;ID=PF3D7_1317200-15-PF3D7_1409700;pvalue=0.0059;sequence=AGATGA;
PF3D7_1409700	fimo	nucleotide_motif	688	693	22.3	+	.	Name=PF3D7_1317200_PF3D7_1409700+;Alias=;ID=PF3D7_1317200-16-PF3D7_1409700;pvalue=0.0059;sequence=AGATGA;
PF3D7_1409700	fimo	nucleotide_motif	263	268	22	-	.	Name=PF3D7_1317200_PF3D7_1409700-;Alias=;ID=PF3D7_1317200-17-PF3D7_1409700;pvalue=0.00635;sequence=AACACA;
PF3D7_1409700	fimo	nucleotide_motif	723	728	21.5	-	.	Name=PF3D7_1317200_PF3D7_1409700-;Alias=;ID=PF3D7_1317200-18-PF3D7_1409700;pvalue=0.007;sequence=ACGTCA;
PF3D7_1409800	fimo	nucleotide_motif	821	826	42.1	+	.	Name=PF3D7_1317200_PF3D7_1409800+;Alias=;ID=PF3D7_1317200-1-PF3D7_1409800;pvalue=6.21e-05;sequence=TGCTCA;
PF3D7_1409800	fimo	nucleotide_motif	364	369	31.7	+	.	Name=PF3D7_1317200_PF3D7_1409800+;Alias=;ID=PF3D7_1317200-2-PF3D7_1409800;pvalue=0.000672;sequence=AGCACA;
PF3D7_1409800	fimo	nucleotide_motif	925	930	30.6	+	.	Name=PF3D7_1317200_PF3D7_1409800+;Alias=;ID=PF3D7_1317200-3-PF3D7_1409800;pvalue=0.000878;sequence=TACTCA;
PF3D7_1409800	fimo	nucleotide_motif	123	128	29.6	+	.	Name=PF3D7_1317200_PF3D7_1409800+;Alias=;ID=PF3D7_1317200-4-PF3D7_1409800;pvalue=0.00109;sequence=AGTTCA;
PF3D7_1409800	fimo	nucleotide_motif	597	602	26.9	-	.	Name=PF3D7_1317200_PF3D7_1409800-;Alias=;ID=PF3D7_1317200-5-PF3D7_1409800;pvalue=0.00204;sequence=TGCACA;
PF3D7_1409800	fimo	nucleotide_motif	615	620	26.6	-	.	Name=PF3D7_1317200_PF3D7_1409800-;Alias=;ID=PF3D7_1317200-6-PF3D7_1409800;pvalue=0.0022;sequence=AACGCA;
PF3D7_1409800	fimo	nucleotide_motif	85	90	26.1	-	.	Name=PF3D7_1317200_PF3D7_1409800-;Alias=;ID=PF3D7_1317200-7-PF3D7_1409800;pvalue=0.00246;sequence=TGTTCA;
PF3D7_1409800	fimo	nucleotide_motif	97	102	25.6	+	.	Name=PF3D7_1317200_PF3D7_1409800+;Alias=;ID=PF3D7_1317200-8-PF3D7_1409800;pvalue=0.00276;sequence=CGTTCA;
PF3D7_1409800	fimo	nucleotide_motif	746	751	25.6	-	.	Name=PF3D7_1317200_PF3D7_1409800-;Alias=;ID=PF3D7_1317200-9-PF3D7_1409800;pvalue=0.00276;sequence=CGTTCA;
PF3D7_1409800	fimo	nucleotide_motif	71	76	25.2	-	.	Name=PF3D7_1317200_PF3D7_1409800-;Alias=;ID=PF3D7_1317200-10-PF3D7_1409800;pvalue=0.00302;sequence=TTCTCA;
PF3D7_1409800	fimo	nucleotide_motif	275	280	25.2	+	.	Name=PF3D7_1317200_PF3D7_1409800+;Alias=;ID=PF3D7_1317200-11-PF3D7_1409800;pvalue=0.00302;sequence=TTCTCA;
PF3D7_1409800	fimo	nucleotide_motif	497	502	25.2	-	.	Name=PF3D7_1317200_PF3D7_1409800-;Alias=;ID=PF3D7_1317200-12-PF3D7_1409800;pvalue=0.00302;sequence=TTCTCA;
PF3D7_1409800	fimo	nucleotide_motif	977	982	24.2	+	.	Name=PF3D7_1317200_PF3D7_1409800+;Alias=;ID=PF3D7_1317200-13-PF3D7_1409800;pvalue=0.00381;sequence=TGCTTA;
PF3D7_1409800	fimo	nucleotide_motif	64	69	22.9	+	.	Name=PF3D7_1317200_PF3D7_1409800+;Alias=;ID=PF3D7_1317200-14-PF3D7_1409800;pvalue=0.00516;sequence=AACTGA;
PF3D7_1409800	fimo	nucleotide_motif	856	861	22.7	+	.	Name=PF3D7_1317200_PF3D7_1409800+;Alias=;ID=PF3D7_1317200-15-PF3D7_1409800;pvalue=0.00536;sequence=TACTCC;
PF3D7_1409800	fimo	nucleotide_motif	859	864	22.4	+	.	Name=PF3D7_1317200_PF3D7_1409800+;Alias=;ID=PF3D7_1317200-16-PF3D7_1409800;pvalue=0.00572;sequence=TCCCCA;
PF3D7_1409800	fimo	nucleotide_motif	110	115	22.3	+	.	Name=PF3D7_1317200_PF3D7_1409800+;Alias=;ID=PF3D7_1317200-17-PF3D7_1409800;pvalue=0.0059;sequence=AGATGA;
PF3D7_1409800	fimo	nucleotide_motif	87	92	22	+	.	Name=PF3D7_1317200_PF3D7_1409800+;Alias=;ID=PF3D7_1317200-18-PF3D7_1409800;pvalue=0.00635;sequence=AACACA;
PF3D7_1409800	fimo	nucleotide_motif	821	826	21.9	-	.	Name=PF3D7_1317200_PF3D7_1409800-;Alias=;ID=PF3D7_1317200-19-PF3D7_1409800;pvalue=0.0065;sequence=TGAGCA;
PF3D7_1409800	fimo	nucleotide_motif	385	390	20.4	+	.	Name=PF3D7_1317200_PF3D7_1409800+;Alias=;ID=PF3D7_1317200-20-PF3D7_1409800;pvalue=0.0092;sequence=ATCTCT;
PF3D7_1409900	fimo	nucleotide_motif	147	152	42.1	-	.	Name=PF3D7_1317200_PF3D7_1409900-;Alias=;ID=PF3D7_1317200-1-PF3D7_1409900;pvalue=6.21e-05;sequence=TGCTCA;
PF3D7_1409900	fimo	nucleotide_motif	367	372	35.3	-	.	Name=PF3D7_1317200_PF3D7_1409900-;Alias=;ID=PF3D7_1317200-2-PF3D7_1409900;pvalue=0.000295;sequence=AACTCA;
PF3D7_1409900	fimo	nucleotide_motif	900	905	35.3	-	.	Name=PF3D7_1317200_PF3D7_1409900-;Alias=;ID=PF3D7_1317200-3-PF3D7_1409900;pvalue=0.000295;sequence=AACTCA;
PF3D7_1409900	fimo	nucleotide_motif	546	551	32.4	+	.	Name=PF3D7_1317200_PF3D7_1409900+;Alias=;ID=PF3D7_1317200-4-PF3D7_1409900;pvalue=0.000579;sequence=GGGTCA;
PF3D7_1409900	fimo	nucleotide_motif	621	626	27	+	.	Name=PF3D7_1317200_PF3D7_1409900+;Alias=;ID=PF3D7_1317200-5-PF3D7_1409900;pvalue=0.00198;sequence=AGCTTA;
PF3D7_1409900	fimo	nucleotide_motif	532	537	26.9	+	.	Name=PF3D7_1317200_PF3D7_1409900+;Alias=;ID=PF3D7_1317200-6-PF3D7_1409900;pvalue=0.00204;sequence=TGCACA;
PF3D7_1409900	fimo	nucleotide_motif	35	40	25.7	+	.	Name=PF3D7_1317200_PF3D7_1409900+;Alias=;ID=PF3D7_1317200-7-PF3D7_1409900;pvalue=0.0027;sequence=AGATCC;
PF3D7_1409900	fimo	nucleotide_motif	230	235	24.2	-	.	Name=PF3D7_1317200_PF3D7_1409900-;Alias=;ID=PF3D7_1317200-8-PF3D7_1409900;pvalue=0.00381;sequence=TGCTTA;
PF3D7_1409900	fimo	nucleotide_motif	258	263	24.2	+	.	Name=PF3D7_1317200_PF3D7_1409900+;Alias=;ID=PF3D7_1317200-9-PF3D7_1409900;pvalue=0.00381;sequence=TGCTTA;
PF3D7_1409900	fimo	nucleotide_motif	35	40	22.8	-	.	Name=PF3D7_1317200_PF3D7_1409900-;Alias=;ID=PF3D7_1317200-10-PF3D7_1409900;pvalue=0.00526;sequence=GGATCT;
PF3D7_1409900	fimo	nucleotide_motif	907	912	22.7	+	.	Name=PF3D7_1317200_PF3D7_1409900+;Alias=;ID=PF3D7_1317200-11-PF3D7_1409900;pvalue=0.0054;sequence=TACGCA;
PF3D7_1409900	fimo	nucleotide_motif	550	555	22.3	+	.	Name=PF3D7_1317200_PF3D7_1409900+;Alias=;ID=PF3D7_1317200-12-PF3D7_1409900;pvalue=0.00591;sequence=CACTCC;
PF3D7_1409900	fimo	nucleotide_motif	273	278	22.2	-	.	Name=PF3D7_1317200_PF3D7_1409900-;Alias=;ID=PF3D7_1317200-13-PF3D7_1409900;pvalue=0.00597;sequence=AGTTCC;
PF3D7_1409900	fimo	nucleotide_motif	377	382	21.9	+	.	Name=PF3D7_1317200_PF3D7_1409900+;Alias=;ID=PF3D7_1317200-14-PF3D7_1409900;pvalue=0.00641;sequence=GGTTCG;
PF3D7_1409900	fimo	nucleotide_motif	147	152	21.9	+	.	Name=PF3D7_1317200_PF3D7_1409900+;Alias=;ID=PF3D7_1317200-15-PF3D7_1409900;pvalue=0.0065;sequence=TGAGCA;
PF3D7_1409900	fimo	nucleotide_motif	902	907	21.7	+	.	Name=PF3D7_1317200_PF3D7_1409900+;Alias=;ID=PF3D7_1317200-16-PF3D7_1409900;pvalue=0.00671;sequence=AGTTCT;
PF3D7_1409900	fimo	nucleotide_motif	713	718	21.6	+	.	Name=PF3D7_1317200_PF3D7_1409900+;Alias=;ID=PF3D7_1317200-17-PF3D7_1409900;pvalue=0.00687;sequence=AGGACA;
PF3D7_1409900	fimo	nucleotide_motif	737	742	21.5	+	.	Name=PF3D7_1317200_PF3D7_1409900+;Alias=;ID=PF3D7_1317200-18-PF3D7_1409900;pvalue=0.007;sequence=ACGTCA;
PF3D7_1409900	fimo	nucleotide_motif	379	384	21.3	-	.	Name=PF3D7_1317200_PF3D7_1409900-;Alias=;ID=PF3D7_1317200-19-PF3D7_1409900;pvalue=0.00742;sequence=AGCGAA;
PF3D7_1409900	fimo	nucleotide_motif	746	751	20.7	-	.	Name=PF3D7_1317200_PF3D7_1409900-;Alias=;ID=PF3D7_1317200-20-PF3D7_1409900;pvalue=0.00848;sequence=AATTCA;
PF3D7_1410000	fimo	nucleotide_motif	33	38	45.4	-	.	Name=PF3D7_1317200_PF3D7_1410000-;Alias=;ID=PF3D7_1317200-1-PF3D7_1410000;pvalue=2.87e-05;sequence=AGCTCA;
PF3D7_1410000	fimo	nucleotide_motif	645	650	29.4	+	.	Name=PF3D7_1317200_PF3D7_1410000+;Alias=;ID=PF3D7_1317200-2-PF3D7_1410000;pvalue=0.00115;sequence=AACCCA;
PF3D7_1410000	fimo	nucleotide_motif	396	401	26.1	+	.	Name=PF3D7_1317200_PF3D7_1410000+;Alias=;ID=PF3D7_1317200-3-PF3D7_1410000;pvalue=0.00246;sequence=TGTTCA;
PF3D7_1410000	fimo	nucleotide_motif	670	675	25.8	-	.	Name=PF3D7_1317200_PF3D7_1410000-;Alias=;ID=PF3D7_1317200-4-PF3D7_1410000;pvalue=0.00263;sequence=AACTCT;
PF3D7_1410000	fimo	nucleotide_motif	284	289	23	-	.	Name=PF3D7_1317200_PF3D7_1410000-;Alias=;ID=PF3D7_1317200-5-PF3D7_1410000;pvalue=0.00498;sequence=ATCCCA;
PF3D7_1410000	fimo	nucleotide_motif	618	623	22.8	-	.	Name=PF3D7_1317200_PF3D7_1410000-;Alias=;ID=PF3D7_1317200-6-PF3D7_1410000;pvalue=0.0053;sequence=CACTCG;
PF3D7_1410000	fimo	nucleotide_motif	879	884	22.6	+	.	Name=PF3D7_1317200_PF3D7_1410000+;Alias=;ID=PF3D7_1317200-7-PF3D7_1410000;pvalue=0.00549;sequence=AGGTGA;
PF3D7_1410000	fimo	nucleotide_motif	659	664	22.3	+	.	Name=PF3D7_1317200_PF3D7_1410000+;Alias=;ID=PF3D7_1317200-8-PF3D7_1410000;pvalue=0.0059;sequence=AGATGA;
PF3D7_1410000	fimo	nucleotide_motif	63	68	22	-	.	Name=PF3D7_1317200_PF3D7_1410000-;Alias=;ID=PF3D7_1317200-9-PF3D7_1410000;pvalue=0.00635;sequence=AACACA;
PF3D7_1410000	fimo	nucleotide_motif	424	429	21.7	+	.	Name=PF3D7_1317200_PF3D7_1410000+;Alias=;ID=PF3D7_1317200-10-PF3D7_1410000;pvalue=0.00679;sequence=TGTCCA;
PF3D7_1410000	fimo	nucleotide_motif	286	291	21.6	+	.	Name=PF3D7_1317200_PF3D7_1410000+;Alias=;ID=PF3D7_1317200-11-PF3D7_1410000;pvalue=0.00691;sequence=GGATGA;
PF3D7_1410000	fimo	nucleotide_motif	809	814	21.3	-	.	Name=PF3D7_1317200_PF3D7_1410000-;Alias=;ID=PF3D7_1317200-12-PF3D7_1410000;pvalue=0.00735;sequence=AGAACA;
PF3D7_1410000	fimo	nucleotide_motif	367	372	20.7	-	.	Name=PF3D7_1317200_PF3D7_1410000-;Alias=;ID=PF3D7_1317200-13-PF3D7_1410000;pvalue=0.00848;sequence=AATTCA;
PF3D7_1410000	fimo	nucleotide_motif	422	427	20.7	-	.	Name=PF3D7_1317200_PF3D7_1410000-;Alias=;ID=PF3D7_1317200-14-PF3D7_1410000;pvalue=0.00848;sequence=GACACA;
PF3D7_1410000	fimo	nucleotide_motif	90	95	20.7	+	.	Name=PF3D7_1317200_PF3D7_1410000+;Alias=;ID=PF3D7_1317200-15-PF3D7_1410000;pvalue=0.00848;sequence=GACACA;
PF3D7_1410000	fimo	nucleotide_motif	575	580	20.7	+	.	Name=PF3D7_1317200_PF3D7_1410000+;Alias=;ID=PF3D7_1317200-16-PF3D7_1410000;pvalue=0.00848;sequence=CGTCCA;
PF3D7_1410100	fimo	nucleotide_motif	776	781	45.4	+	.	Name=PF3D7_1317200_PF3D7_1410100+;Alias=;ID=PF3D7_1317200-1-PF3D7_1410100;pvalue=2.87e-05;sequence=AGCTCA;
PF3D7_1410100	fimo	nucleotide_motif	164	169	29.4	-	.	Name=PF3D7_1317200_PF3D7_1410100-;Alias=;ID=PF3D7_1317200-2-PF3D7_1410100;pvalue=0.00115;sequence=AACCCA;
PF3D7_1410100	fimo	nucleotide_motif	986	991	27.4	+	.	Name=PF3D7_1317200_PF3D7_1410100+;Alias=;ID=PF3D7_1317200-3-PF3D7_1410100;pvalue=0.0018;sequence=AGACCA;
PF3D7_1410100	fimo	nucleotide_motif	413	418	26.1	-	.	Name=PF3D7_1317200_PF3D7_1410100-;Alias=;ID=PF3D7_1317200-4-PF3D7_1410100;pvalue=0.00246;sequence=TGTTCA;
PF3D7_1410100	fimo	nucleotide_motif	139	144	25.8	+	.	Name=PF3D7_1317200_PF3D7_1410100+;Alias=;ID=PF3D7_1317200-5-PF3D7_1410100;pvalue=0.00263;sequence=AACTCT;
PF3D7_1410100	fimo	nucleotide_motif	846	851	23.1	-	.	Name=PF3D7_1317200_PF3D7_1410100-;Alias=;ID=PF3D7_1317200-6-PF3D7_1410100;pvalue=0.00491;sequence=AAATCA;
PF3D7_1410100	fimo	nucleotide_motif	525	530	23	+	.	Name=PF3D7_1317200_PF3D7_1410100+;Alias=;ID=PF3D7_1317200-7-PF3D7_1410100;pvalue=0.00498;sequence=ATCCCA;
PF3D7_1410100	fimo	nucleotide_motif	191	196	22.8	+	.	Name=PF3D7_1317200_PF3D7_1410100+;Alias=;ID=PF3D7_1317200-8-PF3D7_1410100;pvalue=0.0053;sequence=CACTCG;
PF3D7_1410100	fimo	nucleotide_motif	150	155	22.3	-	.	Name=PF3D7_1317200_PF3D7_1410100-;Alias=;ID=PF3D7_1317200-9-PF3D7_1410100;pvalue=0.0059;sequence=AGATGA;
PF3D7_1410100	fimo	nucleotide_motif	746	751	22	+	.	Name=PF3D7_1317200_PF3D7_1410100+;Alias=;ID=PF3D7_1317200-10-PF3D7_1410100;pvalue=0.00635;sequence=AACACA;
PF3D7_1410100	fimo	nucleotide_motif	385	390	21.7	-	.	Name=PF3D7_1317200_PF3D7_1410100-;Alias=;ID=PF3D7_1317200-11-PF3D7_1410100;pvalue=0.00679;sequence=TGTCCA;
PF3D7_1410100	fimo	nucleotide_motif	986	991	21.7	-	.	Name=PF3D7_1317200_PF3D7_1410100-;Alias=;ID=PF3D7_1317200-12-PF3D7_1410100;pvalue=0.00681;sequence=TGGTCT;
PF3D7_1410100	fimo	nucleotide_motif	523	528	21.6	-	.	Name=PF3D7_1317200_PF3D7_1410100-;Alias=;ID=PF3D7_1317200-13-PF3D7_1410100;pvalue=0.00691;sequence=GGATGA;
PF3D7_1410100	fimo	nucleotide_motif	719	724	20.7	-	.	Name=PF3D7_1317200_PF3D7_1410100-;Alias=;ID=PF3D7_1317200-14-PF3D7_1410100;pvalue=0.00848;sequence=GACACA;
PF3D7_1410100	fimo	nucleotide_motif	387	392	20.7	+	.	Name=PF3D7_1317200_PF3D7_1410100+;Alias=;ID=PF3D7_1317200-15-PF3D7_1410100;pvalue=0.00848;sequence=GACACA;
PF3D7_1410100	fimo	nucleotide_motif	442	447	20.7	+	.	Name=PF3D7_1317200_PF3D7_1410100+;Alias=;ID=PF3D7_1317200-16-PF3D7_1410100;pvalue=0.00848;sequence=AATTCA;
PF3D7_1410100	fimo	nucleotide_motif	234	239	20.7	-	.	Name=PF3D7_1317200_PF3D7_1410100-;Alias=;ID=PF3D7_1317200-17-PF3D7_1410100;pvalue=0.00848;sequence=CGTCCA;
PF3D7_1410100	fimo	nucleotide_motif	928	933	20.5	+	.	Name=PF3D7_1317200_PF3D7_1410100+;Alias=;ID=PF3D7_1317200-18-PF3D7_1410100;pvalue=0.00896;sequence=TAGTCA;
PF3D7_1410200	fimo	nucleotide_motif	503	508	27.4	-	.	Name=PF3D7_1317200_PF3D7_1410200-;Alias=;ID=PF3D7_1317200-1-PF3D7_1410200;pvalue=0.0018;sequence=GACCCA;
PF3D7_1410200	fimo	nucleotide_motif	101	106	26.1	-	.	Name=PF3D7_1317200_PF3D7_1410200-;Alias=;ID=PF3D7_1317200-2-PF3D7_1410200;pvalue=0.00246;sequence=TGTTCA;
PF3D7_1410200	fimo	nucleotide_motif	221	226	25.2	+	.	Name=PF3D7_1317200_PF3D7_1410200+;Alias=;ID=PF3D7_1317200-3-PF3D7_1410200;pvalue=0.00302;sequence=TTCTCA;
PF3D7_1410200	fimo	nucleotide_motif	929	934	25.2	+	.	Name=PF3D7_1317200_PF3D7_1410200+;Alias=;ID=PF3D7_1317200-4-PF3D7_1410200;pvalue=0.00302;sequence=TTCTCA;
PF3D7_1410200	fimo	nucleotide_motif	536	541	24.2	-	.	Name=PF3D7_1317200_PF3D7_1410200-;Alias=;ID=PF3D7_1317200-5-PF3D7_1410200;pvalue=0.00381;sequence=TGCTTA;
PF3D7_1410200	fimo	nucleotide_motif	375	380	23.1	+	.	Name=PF3D7_1317200_PF3D7_1410200+;Alias=;ID=PF3D7_1317200-6-PF3D7_1410200;pvalue=0.00491;sequence=AAATCA;
PF3D7_1410200	fimo	nucleotide_motif	721	726	23.1	+	.	Name=PF3D7_1317200_PF3D7_1410200+;Alias=;ID=PF3D7_1317200-7-PF3D7_1410200;pvalue=0.00491;sequence=AAATCA;
PF3D7_1410200	fimo	nucleotide_motif	504	509	22.9	+	.	Name=PF3D7_1317200_PF3D7_1410200+;Alias=;ID=PF3D7_1317200-8-PF3D7_1410200;pvalue=0.00516;sequence=GGGTCT;
PF3D7_1410200	fimo	nucleotide_motif	571	576	22.8	+	.	Name=PF3D7_1317200_PF3D7_1410200+;Alias=;ID=PF3D7_1317200-9-PF3D7_1410200;pvalue=0.00529;sequence=AGCCTA;
PF3D7_1410200	fimo	nucleotide_motif	326	331	22.3	-	.	Name=PF3D7_1317200_PF3D7_1410200-;Alias=;ID=PF3D7_1317200-10-PF3D7_1410200;pvalue=0.0059;sequence=AGATGA;
PF3D7_1410200	fimo	nucleotide_motif	903	908	22.1	+	.	Name=PF3D7_1317200_PF3D7_1410200+;Alias=;ID=PF3D7_1317200-11-PF3D7_1410200;pvalue=0.00618;sequence=TACTCT;
PF3D7_1410200	fimo	nucleotide_motif	912	917	22	-	.	Name=PF3D7_1317200_PF3D7_1410200-;Alias=;ID=PF3D7_1317200-12-PF3D7_1410200;pvalue=0.00635;sequence=AACACA;
PF3D7_1410200	fimo	nucleotide_motif	914	919	21.3	-	.	Name=PF3D7_1317200_PF3D7_1410200-;Alias=;ID=PF3D7_1317200-13-PF3D7_1410200;pvalue=0.00735;sequence=AGAACA;
PF3D7_1410200	fimo	nucleotide_motif	504	509	21.3	-	.	Name=PF3D7_1317200_PF3D7_1410200-;Alias=;ID=PF3D7_1317200-14-PF3D7_1410200;pvalue=0.00742;sequence=AGACCC;
PF3D7_1410200	fimo	nucleotide_motif	51	56	20.7	+	.	Name=PF3D7_1317200_PF3D7_1410200+;Alias=;ID=PF3D7_1317200-15-PF3D7_1410200;pvalue=0.00848;sequence=AATTCA;
PF3D7_1410200	fimo	nucleotide_motif	112	117	20.7	+	.	Name=PF3D7_1317200_PF3D7_1410200+;Alias=;ID=PF3D7_1317200-16-PF3D7_1410200;pvalue=0.00848;sequence=AATTCA;
PF3D7_1410200	fimo	nucleotide_motif	323	328	20.7	+	.	Name=PF3D7_1317200_PF3D7_1410200+;Alias=;ID=PF3D7_1317200-17-PF3D7_1410200;pvalue=0.00848;sequence=AATTCA;
PF3D7_1410200	fimo	nucleotide_motif	841	846	20.7	+	.	Name=PF3D7_1317200_PF3D7_1410200+;Alias=;ID=PF3D7_1317200-18-PF3D7_1410200;pvalue=0.00848;sequence=AATTCA;
PF3D7_1410200	fimo	nucleotide_motif	941	946	20.4	+	.	Name=PF3D7_1317200_PF3D7_1410200+;Alias=;ID=PF3D7_1317200-19-PF3D7_1410200;pvalue=0.0092;sequence=ATCTCT;
PF3D7_1410300	fimo	nucleotide_motif	99	104	28	-	.	Name=PF3D7_1317200_PF3D7_1410300-;Alias=;ID=PF3D7_1317200-1-PF3D7_1410300;pvalue=0.00159;sequence=GGTTCA;
PF3D7_1410300	fimo	nucleotide_motif	863	868	26.4	-	.	Name=PF3D7_1317200_PF3D7_1410300-;Alias=;ID=PF3D7_1317200-2-PF3D7_1410300;pvalue=0.00227;sequence=AGATCG;
PF3D7_1410300	fimo	nucleotide_motif	429	434	25.7	+	.	Name=PF3D7_1317200_PF3D7_1410300+;Alias=;ID=PF3D7_1317200-3-PF3D7_1410300;pvalue=0.0027;sequence=AGATCC;
PF3D7_1410300	fimo	nucleotide_motif	144	149	24.7	-	.	Name=PF3D7_1317200_PF3D7_1410300-;Alias=;ID=PF3D7_1317200-4-PF3D7_1410300;pvalue=0.0034;sequence=TGCTAA;
PF3D7_1410300	fimo	nucleotide_motif	237	242	24.2	+	.	Name=PF3D7_1317200_PF3D7_1410300+;Alias=;ID=PF3D7_1317200-5-PF3D7_1410300;pvalue=0.00381;sequence=TGCTTA;
PF3D7_1410300	fimo	nucleotide_motif	482	487	23.1	-	.	Name=PF3D7_1317200_PF3D7_1410300-;Alias=;ID=PF3D7_1317200-6-PF3D7_1410300;pvalue=0.00491;sequence=AAATCA;
PF3D7_1410300	fimo	nucleotide_motif	429	434	22.8	-	.	Name=PF3D7_1317200_PF3D7_1410300-;Alias=;ID=PF3D7_1317200-7-PF3D7_1410300;pvalue=0.00526;sequence=GGATCT;
PF3D7_1410300	fimo	nucleotide_motif	27	32	22.7	-	.	Name=PF3D7_1317200_PF3D7_1410300-;Alias=;ID=PF3D7_1317200-8-PF3D7_1410300;pvalue=0.00536;sequence=TACTCC;
PF3D7_1410300	fimo	nucleotide_motif	716	721	22.6	-	.	Name=PF3D7_1317200_PF3D7_1410300-;Alias=;ID=PF3D7_1317200-9-PF3D7_1410300;pvalue=0.00549;sequence=AGGTGA;
PF3D7_1410300	fimo	nucleotide_motif	440	445	22.2	-	.	Name=PF3D7_1317200_PF3D7_1410300-;Alias=;ID=PF3D7_1317200-10-PF3D7_1410300;pvalue=0.00597;sequence=AGTTCC;
PF3D7_1410300	fimo	nucleotide_motif	688	693	21.7	-	.	Name=PF3D7_1317200_PF3D7_1410300-;Alias=;ID=PF3D7_1317200-11-PF3D7_1410300;pvalue=0.00679;sequence=TGTCCA;
PF3D7_1410300	fimo	nucleotide_motif	603	608	21.6	+	.	Name=PF3D7_1317200_PF3D7_1410300+;Alias=;ID=PF3D7_1317200-12-PF3D7_1410300;pvalue=0.00687;sequence=AGGACA;
PF3D7_1410300	fimo	nucleotide_motif	927	932	21.6	+	.	Name=PF3D7_1317200_PF3D7_1410300+;Alias=;ID=PF3D7_1317200-13-PF3D7_1410300;pvalue=0.00687;sequence=AGGACA;
PF3D7_1410300	fimo	nucleotide_motif	861	866	21.6	-	.	Name=PF3D7_1317200_PF3D7_1410300-;Alias=;ID=PF3D7_1317200-14-PF3D7_1410300;pvalue=0.00697;sequence=ATCGCA;
PF3D7_1410300	fimo	nucleotide_motif	245	250	21.4	+	.	Name=PF3D7_1317200_PF3D7_1410300+;Alias=;ID=PF3D7_1317200-15-PF3D7_1410300;pvalue=0.00718;sequence=GGTGCA;
PF3D7_1410300	fimo	nucleotide_motif	576	581	20.7	-	.	Name=PF3D7_1317200_PF3D7_1410300-;Alias=;ID=PF3D7_1317200-16-PF3D7_1410300;pvalue=0.00848;sequence=AATTCA;
PF3D7_1410300	fimo	nucleotide_motif	941	946	20.7	-	.	Name=PF3D7_1317200_PF3D7_1410300-;Alias=;ID=PF3D7_1317200-17-PF3D7_1410300;pvalue=0.00848;sequence=AATTCA;
PF3D7_1410300	fimo	nucleotide_motif	40	45	20.6	-	.	Name=PF3D7_1317200_PF3D7_1410300-;Alias=;ID=PF3D7_1317200-18-PF3D7_1410300;pvalue=0.00869;sequence=ACATCA;
PF3D7_1410300	fimo	nucleotide_motif	863	868	20.4	+	.	Name=PF3D7_1317200_PF3D7_1410300+;Alias=;ID=PF3D7_1317200-19-PF3D7_1410300;pvalue=0.00903;sequence=CGATCT;
PF3D7_1410400	fimo	nucleotide_motif	767	772	28	+	.	Name=PF3D7_1317200_PF3D7_1410400+;Alias=;ID=PF3D7_1317200-1-PF3D7_1410400;pvalue=0.00159;sequence=GGTTCA;
PF3D7_1410400	fimo	nucleotide_motif	3	8	26.4	+	.	Name=PF3D7_1317200_PF3D7_1410400+;Alias=;ID=PF3D7_1317200-2-PF3D7_1410400;pvalue=0.00227;sequence=AGATCG;
PF3D7_1410400	fimo	nucleotide_motif	437	442	25.7	-	.	Name=PF3D7_1317200_PF3D7_1410400-;Alias=;ID=PF3D7_1317200-3-PF3D7_1410400;pvalue=0.0027;sequence=AGATCC;
PF3D7_1410400	fimo	nucleotide_motif	722	727	24.7	+	.	Name=PF3D7_1317200_PF3D7_1410400+;Alias=;ID=PF3D7_1317200-4-PF3D7_1410400;pvalue=0.0034;sequence=TGCTAA;
PF3D7_1410400	fimo	nucleotide_motif	629	634	24.2	-	.	Name=PF3D7_1317200_PF3D7_1410400-;Alias=;ID=PF3D7_1317200-5-PF3D7_1410400;pvalue=0.00381;sequence=TGCTTA;
PF3D7_1410400	fimo	nucleotide_motif	384	389	23.1	+	.	Name=PF3D7_1317200_PF3D7_1410400+;Alias=;ID=PF3D7_1317200-6-PF3D7_1410400;pvalue=0.00491;sequence=AAATCA;
PF3D7_1410400	fimo	nucleotide_motif	996	1001	22.8	+	.	Name=PF3D7_1317200_PF3D7_1410400+;Alias=;ID=PF3D7_1317200-7-PF3D7_1410400;pvalue=0.0052;sequence=AGCACC;
PF3D7_1410400	fimo	nucleotide_motif	437	442	22.8	+	.	Name=PF3D7_1317200_PF3D7_1410400+;Alias=;ID=PF3D7_1317200-8-PF3D7_1410400;pvalue=0.00526;sequence=GGATCT;
PF3D7_1410400	fimo	nucleotide_motif	839	844	22.7	+	.	Name=PF3D7_1317200_PF3D7_1410400+;Alias=;ID=PF3D7_1317200-9-PF3D7_1410400;pvalue=0.00536;sequence=TACTCC;
PF3D7_1410400	fimo	nucleotide_motif	150	155	22.6	+	.	Name=PF3D7_1317200_PF3D7_1410400+;Alias=;ID=PF3D7_1317200-10-PF3D7_1410400;pvalue=0.00549;sequence=AGGTGA;
PF3D7_1410400	fimo	nucleotide_motif	426	431	22.2	+	.	Name=PF3D7_1317200_PF3D7_1410400+;Alias=;ID=PF3D7_1317200-11-PF3D7_1410400;pvalue=0.00597;sequence=AGTTCC;
PF3D7_1410400	fimo	nucleotide_motif	178	183	21.7	+	.	Name=PF3D7_1317200_PF3D7_1410400+;Alias=;ID=PF3D7_1317200-12-PF3D7_1410400;pvalue=0.00679;sequence=TGTCCA;
PF3D7_1410400	fimo	nucleotide_motif	263	268	21.6	-	.	Name=PF3D7_1317200_PF3D7_1410400-;Alias=;ID=PF3D7_1317200-13-PF3D7_1410400;pvalue=0.00687;sequence=AGGACA;
PF3D7_1410400	fimo	nucleotide_motif	5	10	21.6	+	.	Name=PF3D7_1317200_PF3D7_1410400+;Alias=;ID=PF3D7_1317200-14-PF3D7_1410400;pvalue=0.00697;sequence=ATCGCA;
PF3D7_1410400	fimo	nucleotide_motif	621	626	21.4	-	.	Name=PF3D7_1317200_PF3D7_1410400-;Alias=;ID=PF3D7_1317200-15-PF3D7_1410400;pvalue=0.00718;sequence=GGTGCA;
PF3D7_1410400	fimo	nucleotide_motif	290	295	20.7	+	.	Name=PF3D7_1317200_PF3D7_1410400+;Alias=;ID=PF3D7_1317200-16-PF3D7_1410400;pvalue=0.00848;sequence=AATTCA;
PF3D7_1410400	fimo	nucleotide_motif	826	831	20.6	+	.	Name=PF3D7_1317200_PF3D7_1410400+;Alias=;ID=PF3D7_1317200-17-PF3D7_1410400;pvalue=0.00869;sequence=ACATCA;
PF3D7_1410400	fimo	nucleotide_motif	3	8	20.4	-	.	Name=PF3D7_1317200_PF3D7_1410400-;Alias=;ID=PF3D7_1317200-18-PF3D7_1410400;pvalue=0.00903;sequence=CGATCT;
PF3D7_1410500	fimo	nucleotide_motif	28	33	44.7	+	.	Name=PF3D7_1317200_PF3D7_1410500+;Alias=;ID=PF3D7_1317200-1-PF3D7_1410500;pvalue=3.35e-05;sequence=GGCTCA;
PF3D7_1410500	fimo	nucleotide_motif	26	31	41.4	-	.	Name=PF3D7_1317200_PF3D7_1410500-;Alias=;ID=PF3D7_1317200-2-PF3D7_1410500;pvalue=7.17e-05;sequence=AGCCCA;
PF3D7_1410500	fimo	nucleotide_motif	904	909	29.6	+	.	Name=PF3D7_1317200_PF3D7_1410500+;Alias=;ID=PF3D7_1317200-3-PF3D7_1410500;pvalue=0.00109;sequence=AGTTCA;
PF3D7_1410500	fimo	nucleotide_motif	698	703	25.6	+	.	Name=PF3D7_1317200_PF3D7_1410500+;Alias=;ID=PF3D7_1317200-4-PF3D7_1410500;pvalue=0.00276;sequence=GACTCC;
PF3D7_1410500	fimo	nucleotide_motif	385	390	22.9	-	.	Name=PF3D7_1317200_PF3D7_1410500-;Alias=;ID=PF3D7_1317200-5-PF3D7_1410500;pvalue=0.00516;sequence=AACTGA;
PF3D7_1410500	fimo	nucleotide_motif	145	150	22.8	-	.	Name=PF3D7_1317200_PF3D7_1410500-;Alias=;ID=PF3D7_1317200-6-PF3D7_1410500;pvalue=0.00529;sequence=AGCCTA;
PF3D7_1410500	fimo	nucleotide_motif	414	419	22.6	-	.	Name=PF3D7_1317200_PF3D7_1410500-;Alias=;ID=PF3D7_1317200-7-PF3D7_1410500;pvalue=0.00549;sequence=AGGTGA;
PF3D7_1410500	fimo	nucleotide_motif	729	734	21.7	-	.	Name=PF3D7_1317200_PF3D7_1410500-;Alias=;ID=PF3D7_1317200-8-PF3D7_1410500;pvalue=0.00679;sequence=TGTCCA;
PF3D7_1410500	fimo	nucleotide_motif	907	912	21.6	-	.	Name=PF3D7_1317200_PF3D7_1410500-;Alias=;ID=PF3D7_1317200-9-PF3D7_1410500;pvalue=0.00691;sequence=GGATGA;
PF3D7_1410500	fimo	nucleotide_motif	494	499	20.7	+	.	Name=PF3D7_1317200_PF3D7_1410500+;Alias=;ID=PF3D7_1317200-10-PF3D7_1410500;pvalue=0.00848;sequence=AATTCA;
PF3D7_1410600	fimo	nucleotide_motif	351	356	29.6	-	.	Name=PF3D7_1317200_PF3D7_1410600-;Alias=;ID=PF3D7_1317200-1-PF3D7_1410600;pvalue=0.00109;sequence=AGTTCA;
PF3D7_1410600	fimo	nucleotide_motif	189	194	27.5	+	.	Name=PF3D7_1317200_PF3D7_1410600+;Alias=;ID=PF3D7_1317200-2-PF3D7_1410600;pvalue=0.00177;sequence=AGCTAA;
PF3D7_1410600	fimo	nucleotide_motif	557	562	25.6	-	.	Name=PF3D7_1317200_PF3D7_1410600-;Alias=;ID=PF3D7_1317200-3-PF3D7_1410600;pvalue=0.00276;sequence=GACTCC;
PF3D7_1410600	fimo	nucleotide_motif	870	875	22.9	+	.	Name=PF3D7_1317200_PF3D7_1410600+;Alias=;ID=PF3D7_1317200-4-PF3D7_1410600;pvalue=0.00516;sequence=AACTGA;
PF3D7_1410600	fimo	nucleotide_motif	841	846	22.6	+	.	Name=PF3D7_1317200_PF3D7_1410600+;Alias=;ID=PF3D7_1317200-5-PF3D7_1410600;pvalue=0.00549;sequence=AGGTGA;
PF3D7_1410600	fimo	nucleotide_motif	526	531	21.7	+	.	Name=PF3D7_1317200_PF3D7_1410600+;Alias=;ID=PF3D7_1317200-6-PF3D7_1410600;pvalue=0.00679;sequence=TGTCCA;
PF3D7_1410600	fimo	nucleotide_motif	348	353	21.6	+	.	Name=PF3D7_1317200_PF3D7_1410600+;Alias=;ID=PF3D7_1317200-7-PF3D7_1410600;pvalue=0.00691;sequence=GGATGA;
PF3D7_1410600	fimo	nucleotide_motif	177	182	20.7	-	.	Name=PF3D7_1317200_PF3D7_1410600-;Alias=;ID=PF3D7_1317200-8-PF3D7_1410600;pvalue=0.00848;sequence=AATTCA;
PF3D7_1410600	fimo	nucleotide_motif	761	766	20.7	-	.	Name=PF3D7_1317200_PF3D7_1410600-;Alias=;ID=PF3D7_1317200-9-PF3D7_1410600;pvalue=0.00848;sequence=AATTCA;
PF3D7_1410600	fimo	nucleotide_motif	67	72	20.7	+	.	Name=PF3D7_1317200_PF3D7_1410600+;Alias=;ID=PF3D7_1317200-10-PF3D7_1410600;pvalue=0.00848;sequence=AATTCA;
PF3D7_1410700	fimo	nucleotide_motif	795	800	29.4	+	.	Name=PF3D7_1317200_PF3D7_1410700+;Alias=;ID=PF3D7_1317200-1-PF3D7_1410700;pvalue=0.00115;sequence=AACCCA;
PF3D7_1410700	fimo	nucleotide_motif	627	632	27.5	-	.	Name=PF3D7_1317200_PF3D7_1410700-;Alias=;ID=PF3D7_1317200-2-PF3D7_1410700;pvalue=0.00177;sequence=AGCTAA;
PF3D7_1410700	fimo	nucleotide_motif	232	237	27	-	.	Name=PF3D7_1317200_PF3D7_1410700-;Alias=;ID=PF3D7_1317200-3-PF3D7_1410700;pvalue=0.00198;sequence=AGCTTA;
PF3D7_1410700	fimo	nucleotide_motif	383	388	26.1	+	.	Name=PF3D7_1317200_PF3D7_1410700+;Alias=;ID=PF3D7_1317200-4-PF3D7_1410700;pvalue=0.00246;sequence=TGTTCA;
PF3D7_1410700	fimo	nucleotide_motif	252	257	24.2	+	.	Name=PF3D7_1317200_PF3D7_1410700+;Alias=;ID=PF3D7_1317200-5-PF3D7_1410700;pvalue=0.00381;sequence=TGCTTA;
PF3D7_1410700	fimo	nucleotide_motif	464	469	23.1	+	.	Name=PF3D7_1317200_PF3D7_1410700+;Alias=;ID=PF3D7_1317200-6-PF3D7_1410700;pvalue=0.00491;sequence=AAATCA;
PF3D7_1410700	fimo	nucleotide_motif	28	33	22.9	+	.	Name=PF3D7_1317200_PF3D7_1410700+;Alias=;ID=PF3D7_1317200-7-PF3D7_1410700;pvalue=0.00516;sequence=AACTGA;
PF3D7_1410700	fimo	nucleotide_motif	496	501	22.8	+	.	Name=PF3D7_1317200_PF3D7_1410700+;Alias=;ID=PF3D7_1317200-8-PF3D7_1410700;pvalue=0.00519;sequence=CGCTTA;
PF3D7_1410700	fimo	nucleotide_motif	772	777	22.2	-	.	Name=PF3D7_1317200_PF3D7_1410700-;Alias=;ID=PF3D7_1317200-9-PF3D7_1410700;pvalue=0.00597;sequence=AGTTCC;
PF3D7_1410700	fimo	nucleotide_motif	234	239	21.7	+	.	Name=PF3D7_1317200_PF3D7_1410700+;Alias=;ID=PF3D7_1317200-10-PF3D7_1410700;pvalue=0.00675;sequence=AGCTTG;
PF3D7_1410700	fimo	nucleotide_motif	370	375	21.7	-	.	Name=PF3D7_1317200_PF3D7_1410700-;Alias=;ID=PF3D7_1317200-11-PF3D7_1410700;pvalue=0.00679;sequence=TGTCCA;
PF3D7_1410700	fimo	nucleotide_motif	492	497	21.3	+	.	Name=PF3D7_1317200_PF3D7_1410700+;Alias=;ID=PF3D7_1317200-12-PF3D7_1410700;pvalue=0.00742;sequence=TGCACG;
PF3D7_1410700	fimo	nucleotide_motif	293	298	20.7	+	.	Name=PF3D7_1317200_PF3D7_1410700+;Alias=;ID=PF3D7_1317200-13-PF3D7_1410700;pvalue=0.00848;sequence=AATTCA;
PF3D7_1410700	fimo	nucleotide_motif	332	337	20.5	+	.	Name=PF3D7_1317200_PF3D7_1410700+;Alias=;ID=PF3D7_1317200-14-PF3D7_1410700;pvalue=0.00899;sequence=ACCTGA;
PF3D7_1410800	fimo	nucleotide_motif	13	18	27.5	+	.	Name=PF3D7_1317200_PF3D7_1410800+;Alias=;ID=PF3D7_1317200-1-PF3D7_1410800;pvalue=0.00177;sequence=AGCTAA;
PF3D7_1410800	fimo	nucleotide_motif	408	413	27	+	.	Name=PF3D7_1317200_PF3D7_1410800+;Alias=;ID=PF3D7_1317200-2-PF3D7_1410800;pvalue=0.00198;sequence=AGCTTA;
PF3D7_1410800	fimo	nucleotide_motif	846	851	26.9	-	.	Name=PF3D7_1317200_PF3D7_1410800-;Alias=;ID=PF3D7_1317200-3-PF3D7_1410800;pvalue=0.00204;sequence=TGCACA;
PF3D7_1410800	fimo	nucleotide_motif	257	262	26.1	-	.	Name=PF3D7_1317200_PF3D7_1410800-;Alias=;ID=PF3D7_1317200-4-PF3D7_1410800;pvalue=0.00246;sequence=TGTTCA;
PF3D7_1410800	fimo	nucleotide_motif	388	393	24.2	-	.	Name=PF3D7_1317200_PF3D7_1410800-;Alias=;ID=PF3D7_1317200-5-PF3D7_1410800;pvalue=0.00381;sequence=TGCTTA;
PF3D7_1410800	fimo	nucleotide_motif	176	181	23.1	-	.	Name=PF3D7_1317200_PF3D7_1410800-;Alias=;ID=PF3D7_1317200-6-PF3D7_1410800;pvalue=0.00491;sequence=AAATCA;
PF3D7_1410800	fimo	nucleotide_motif	612	617	22.9	-	.	Name=PF3D7_1317200_PF3D7_1410800-;Alias=;ID=PF3D7_1317200-7-PF3D7_1410800;pvalue=0.00516;sequence=AACTGA;
PF3D7_1410800	fimo	nucleotide_motif	144	149	22.8	-	.	Name=PF3D7_1317200_PF3D7_1410800-;Alias=;ID=PF3D7_1317200-8-PF3D7_1410800;pvalue=0.00519;sequence=CGCTTA;
PF3D7_1410800	fimo	nucleotide_motif	406	411	21.7	-	.	Name=PF3D7_1317200_PF3D7_1410800-;Alias=;ID=PF3D7_1317200-9-PF3D7_1410800;pvalue=0.00675;sequence=AGCTTG;
PF3D7_1410800	fimo	nucleotide_motif	270	275	21.7	+	.	Name=PF3D7_1317200_PF3D7_1410800+;Alias=;ID=PF3D7_1317200-10-PF3D7_1410800;pvalue=0.00679;sequence=TGTCCA;
PF3D7_1410800	fimo	nucleotide_motif	148	153	21.3	-	.	Name=PF3D7_1317200_PF3D7_1410800-;Alias=;ID=PF3D7_1317200-11-PF3D7_1410800;pvalue=0.00742;sequence=TGCACG;
PF3D7_1410800	fimo	nucleotide_motif	347	352	20.7	-	.	Name=PF3D7_1317200_PF3D7_1410800-;Alias=;ID=PF3D7_1317200-12-PF3D7_1410800;pvalue=0.00848;sequence=AATTCA;
PF3D7_1410800	fimo	nucleotide_motif	308	313	20.5	-	.	Name=PF3D7_1317200_PF3D7_1410800-;Alias=;ID=PF3D7_1317200-13-PF3D7_1410800;pvalue=0.00899;sequence=ACCTGA;
PF3D7_1410900	fimo	nucleotide_motif	592	597	33	-	.	Name=PF3D7_1317200_PF3D7_1410900-;Alias=;ID=PF3D7_1317200-1-PF3D7_1410900;pvalue=0.000501;sequence=AGATCA;
PF3D7_1410900	fimo	nucleotide_motif	289	294	31.5	+	.	Name=PF3D7_1317200_PF3D7_1410900+;Alias=;ID=PF3D7_1317200-2-PF3D7_1410900;pvalue=0.000701;sequence=ACCTCA;
PF3D7_1410900	fimo	nucleotide_motif	319	324	29.5	-	.	Name=PF3D7_1317200_PF3D7_1410900-;Alias=;ID=PF3D7_1317200-3-PF3D7_1410900;pvalue=0.00112;sequence=TGGTCA;
PF3D7_1410900	fimo	nucleotide_motif	536	541	27	-	.	Name=PF3D7_1317200_PF3D7_1410900-;Alias=;ID=PF3D7_1317200-4-PF3D7_1410900;pvalue=0.00198;sequence=AGCTTA;
PF3D7_1410900	fimo	nucleotide_motif	890	895	26.9	+	.	Name=PF3D7_1317200_PF3D7_1410900+;Alias=;ID=PF3D7_1317200-5-PF3D7_1410900;pvalue=0.00204;sequence=TGCACA;
PF3D7_1410900	fimo	nucleotide_motif	585	590	26.1	+	.	Name=PF3D7_1317200_PF3D7_1410900+;Alias=;ID=PF3D7_1317200-6-PF3D7_1410900;pvalue=0.00246;sequence=TGTTCA;
PF3D7_1410900	fimo	nucleotide_motif	319	324	24.6	+	.	Name=PF3D7_1317200_PF3D7_1410900+;Alias=;ID=PF3D7_1317200-7-PF3D7_1410900;pvalue=0.00343;sequence=TGACCA;
PF3D7_1410900	fimo	nucleotide_motif	538	543	24.6	+	.	Name=PF3D7_1317200_PF3D7_1410900+;Alias=;ID=PF3D7_1317200-8-PF3D7_1410900;pvalue=0.00346;sequence=AGCTGT;
PF3D7_1410900	fimo	nucleotide_motif	386	391	23.1	-	.	Name=PF3D7_1317200_PF3D7_1410900-;Alias=;ID=PF3D7_1317200-9-PF3D7_1410900;pvalue=0.00491;sequence=AAATCA;
PF3D7_1410900	fimo	nucleotide_motif	187	192	22.9	-	.	Name=PF3D7_1317200_PF3D7_1410900-;Alias=;ID=PF3D7_1317200-10-PF3D7_1410900;pvalue=0.00516;sequence=AACTGA;
PF3D7_1410900	fimo	nucleotide_motif	815	820	22.4	-	.	Name=PF3D7_1317200_PF3D7_1410900-;Alias=;ID=PF3D7_1317200-11-PF3D7_1410900;pvalue=0.00572;sequence=GAATCA;
PF3D7_1410900	fimo	nucleotide_motif	583	588	22	-	.	Name=PF3D7_1317200_PF3D7_1410900-;Alias=;ID=PF3D7_1317200-12-PF3D7_1410900;pvalue=0.00635;sequence=AACACA;
PF3D7_1410900	fimo	nucleotide_motif	449	454	22	+	.	Name=PF3D7_1317200_PF3D7_1410900+;Alias=;ID=PF3D7_1317200-13-PF3D7_1410900;pvalue=0.00635;sequence=AACACA;
PF3D7_1410900	fimo	nucleotide_motif	801	806	21.6	+	.	Name=PF3D7_1317200_PF3D7_1410900+;Alias=;ID=PF3D7_1317200-14-PF3D7_1410900;pvalue=0.00694;sequence=ATCTCC;
PF3D7_1410900	fimo	nucleotide_motif	592	597	21.4	+	.	Name=PF3D7_1317200_PF3D7_1410900+;Alias=;ID=PF3D7_1317200-15-PF3D7_1410900;pvalue=0.00717;sequence=TGATCT;
PF3D7_1410900	fimo	nucleotide_motif	499	504	21.3	-	.	Name=PF3D7_1317200_PF3D7_1410900-;Alias=;ID=PF3D7_1317200-16-PF3D7_1410900;pvalue=0.00735;sequence=AGAACA;
PF3D7_1410900	fimo	nucleotide_motif	175	180	20.7	-	.	Name=PF3D7_1317200_PF3D7_1410900-;Alias=;ID=PF3D7_1317200-17-PF3D7_1410900;pvalue=0.00848;sequence=AATTCA;
PF3D7_1411000	fimo	nucleotide_motif	387	392	35.2	+	.	Name=PF3D7_1317200_PF3D7_1411000+;Alias=;ID=PF3D7_1317200-1-PF3D7_1411000;pvalue=0.0003;sequence=GGCTCT;
PF3D7_1411000	fimo	nucleotide_motif	762	767	32.2	-	.	Name=PF3D7_1317200_PF3D7_1411000-;Alias=;ID=PF3D7_1317200-2-PF3D7_1411000;pvalue=0.000608;sequence=GGATCA;
PF3D7_1411000	fimo	nucleotide_motif	92	97	26.9	-	.	Name=PF3D7_1317200_PF3D7_1411000-;Alias=;ID=PF3D7_1317200-3-PF3D7_1411000;pvalue=0.00204;sequence=TGCACA;
PF3D7_1411000	fimo	nucleotide_motif	194	199	25.6	+	.	Name=PF3D7_1317200_PF3D7_1411000+;Alias=;ID=PF3D7_1317200-4-PF3D7_1411000;pvalue=0.00278;sequence=CACCCA;
PF3D7_1411000	fimo	nucleotide_motif	596	601	25.2	-	.	Name=PF3D7_1317200_PF3D7_1411000-;Alias=;ID=PF3D7_1317200-5-PF3D7_1411000;pvalue=0.00302;sequence=TTCTCA;
PF3D7_1411000	fimo	nucleotide_motif	862	867	25.2	+	.	Name=PF3D7_1317200_PF3D7_1411000+;Alias=;ID=PF3D7_1317200-6-PF3D7_1411000;pvalue=0.00302;sequence=TTCTCA;
PF3D7_1411000	fimo	nucleotide_motif	26	31	24.2	-	.	Name=PF3D7_1317200_PF3D7_1411000-;Alias=;ID=PF3D7_1317200-7-PF3D7_1411000;pvalue=0.00381;sequence=TGCTTA;
PF3D7_1411000	fimo	nucleotide_motif	322	327	24.2	+	.	Name=PF3D7_1317200_PF3D7_1411000+;Alias=;ID=PF3D7_1317200-8-PF3D7_1411000;pvalue=0.00381;sequence=TGCTTA;
PF3D7_1411000	fimo	nucleotide_motif	237	242	24.1	+	.	Name=PF3D7_1317200_PF3D7_1411000+;Alias=;ID=PF3D7_1317200-9-PF3D7_1411000;pvalue=0.00384;sequence=CTCTCA;
PF3D7_1411000	fimo	nucleotide_motif	434	439	23.1	-	.	Name=PF3D7_1317200_PF3D7_1411000-;Alias=;ID=PF3D7_1317200-10-PF3D7_1411000;pvalue=0.00491;sequence=AAATCA;
PF3D7_1411000	fimo	nucleotide_motif	76	81	22.9	-	.	Name=PF3D7_1317200_PF3D7_1411000-;Alias=;ID=PF3D7_1317200-11-PF3D7_1411000;pvalue=0.00516;sequence=AACTGA;
PF3D7_1411000	fimo	nucleotide_motif	94	99	22.2	-	.	Name=PF3D7_1317200_PF3D7_1411000-;Alias=;ID=PF3D7_1317200-12-PF3D7_1411000;pvalue=0.006;sequence=AGTGCA;
PF3D7_1411000	fimo	nucleotide_motif	762	767	21.9	+	.	Name=PF3D7_1317200_PF3D7_1411000+;Alias=;ID=PF3D7_1317200-13-PF3D7_1411000;pvalue=0.00644;sequence=TGATCC;
PF3D7_1411000	fimo	nucleotide_motif	231	236	21.5	-	.	Name=PF3D7_1317200_PF3D7_1411000-;Alias=;ID=PF3D7_1317200-14-PF3D7_1411000;pvalue=0.007;sequence=ACGTCA;
PF3D7_1411000	fimo	nucleotide_motif	480	485	20.7	-	.	Name=PF3D7_1317200_PF3D7_1411000-;Alias=;ID=PF3D7_1317200-15-PF3D7_1411000;pvalue=0.00848;sequence=AATTCA;
PF3D7_1411000	fimo	nucleotide_motif	73	78	20.7	+	.	Name=PF3D7_1317200_PF3D7_1411000+;Alias=;ID=PF3D7_1317200-16-PF3D7_1411000;pvalue=0.00848;sequence=AATTCA;
PF3D7_1411000	fimo	nucleotide_motif	890	895	20.7	+	.	Name=PF3D7_1317200_PF3D7_1411000+;Alias=;ID=PF3D7_1317200-17-PF3D7_1411000;pvalue=0.00851;sequence=TGCTGT;
PF3D7_1411000	fimo	nucleotide_motif	81	86	20.6	-	.	Name=PF3D7_1317200_PF3D7_1411000-;Alias=;ID=PF3D7_1317200-18-PF3D7_1411000;pvalue=0.00869;sequence=ACATCA;
PF3D7_1411100	fimo	nucleotide_motif	531	536	31.7	-	.	Name=PF3D7_1317200_PF3D7_1411100-;Alias=;ID=PF3D7_1317200-1-PF3D7_1411100;pvalue=0.000672;sequence=AGCCCC;
PF3D7_1411100	fimo	nucleotide_motif	71	76	30.6	+	.	Name=PF3D7_1317200_PF3D7_1411100+;Alias=;ID=PF3D7_1317200-2-PF3D7_1411100;pvalue=0.000878;sequence=TACTCA;
PF3D7_1411100	fimo	nucleotide_motif	14	19	28	-	.	Name=PF3D7_1317200_PF3D7_1411100-;Alias=;ID=PF3D7_1317200-3-PF3D7_1411100;pvalue=0.00159;sequence=GGTTCA;
PF3D7_1411100	fimo	nucleotide_motif	175	180	26.9	-	.	Name=PF3D7_1317200_PF3D7_1411100-;Alias=;ID=PF3D7_1317200-4-PF3D7_1411100;pvalue=0.00204;sequence=TGCACA;
PF3D7_1411100	fimo	nucleotide_motif	475	480	26.8	-	.	Name=PF3D7_1317200_PF3D7_1411100-;Alias=;ID=PF3D7_1317200-5-PF3D7_1411100;pvalue=0.00207;sequence=TCCTCA;
PF3D7_1411100	fimo	nucleotide_motif	560	565	26.1	+	.	Name=PF3D7_1317200_PF3D7_1411100+;Alias=;ID=PF3D7_1317200-6-PF3D7_1411100;pvalue=0.00246;sequence=TGTTCA;
PF3D7_1411100	fimo	nucleotide_motif	752	757	23.1	+	.	Name=PF3D7_1317200_PF3D7_1411100+;Alias=;ID=PF3D7_1317200-7-PF3D7_1411100;pvalue=0.00491;sequence=AAATCA;
PF3D7_1411100	fimo	nucleotide_motif	533	538	23.1	+	.	Name=PF3D7_1317200_PF3D7_1411100+;Alias=;ID=PF3D7_1317200-8-PF3D7_1411100;pvalue=0.00495;sequence=GGCTGC;
PF3D7_1411100	fimo	nucleotide_motif	272	277	22.8	-	.	Name=PF3D7_1317200_PF3D7_1411100-;Alias=;ID=PF3D7_1317200-9-PF3D7_1411100;pvalue=0.00523;sequence=ACCTCC;
PF3D7_1411100	fimo	nucleotide_motif	424	429	22.8	-	.	Name=PF3D7_1317200_PF3D7_1411100-;Alias=;ID=PF3D7_1317200-10-PF3D7_1411100;pvalue=0.00529;sequence=AGCCTA;
PF3D7_1411100	fimo	nucleotide_motif	50	55	22.3	-	.	Name=PF3D7_1317200_PF3D7_1411100-;Alias=;ID=PF3D7_1317200-11-PF3D7_1411100;pvalue=0.0059;sequence=AGATGA;
PF3D7_1411100	fimo	nucleotide_motif	78	83	22.3	-	.	Name=PF3D7_1317200_PF3D7_1411100-;Alias=;ID=PF3D7_1317200-12-PF3D7_1411100;pvalue=0.00591;sequence=CGGTCG;
PF3D7_1411100	fimo	nucleotide_motif	502	507	22	-	.	Name=PF3D7_1317200_PF3D7_1411100-;Alias=;ID=PF3D7_1317200-13-PF3D7_1411100;pvalue=0.00635;sequence=AACACA;
PF3D7_1411100	fimo	nucleotide_motif	95	100	21.7	+	.	Name=PF3D7_1317200_PF3D7_1411100+;Alias=;ID=PF3D7_1317200-14-PF3D7_1411100;pvalue=0.00671;sequence=AGTTCT;
PF3D7_1411100	fimo	nucleotide_motif	340	345	21.7	-	.	Name=PF3D7_1317200_PF3D7_1411100-;Alias=;ID=PF3D7_1317200-15-PF3D7_1411100;pvalue=0.00679;sequence=TGTCCA;
PF3D7_1411100	fimo	nucleotide_motif	570	575	21.7	+	.	Name=PF3D7_1317200_PF3D7_1411100+;Alias=;ID=PF3D7_1317200-16-PF3D7_1411100;pvalue=0.00679;sequence=TGTCCA;
PF3D7_1411100	fimo	nucleotide_motif	52	57	21.6	+	.	Name=PF3D7_1317200_PF3D7_1411100+;Alias=;ID=PF3D7_1317200-17-PF3D7_1411100;pvalue=0.00694;sequence=ATCTCC;
PF3D7_1411100	fimo	nucleotide_motif	491	496	20.7	+	.	Name=PF3D7_1317200_PF3D7_1411100+;Alias=;ID=PF3D7_1317200-18-PF3D7_1411100;pvalue=0.00848;sequence=AATTCA;
PF3D7_1411100	fimo	nucleotide_motif	945	950	20.7	+	.	Name=PF3D7_1317200_PF3D7_1411100+;Alias=;ID=PF3D7_1317200-19-PF3D7_1411100;pvalue=0.00848;sequence=AATTCA;
PF3D7_1411100	fimo	nucleotide_motif	834	839	20.6	+	.	Name=PF3D7_1317200_PF3D7_1411100+;Alias=;ID=PF3D7_1317200-20-PF3D7_1411100;pvalue=0.00869;sequence=ACATCA;
PF3D7_1411100	fimo	nucleotide_motif	141	146	20.5	-	.	Name=PF3D7_1317200_PF3D7_1411100-;Alias=;ID=PF3D7_1317200-21-PF3D7_1411100;pvalue=0.00896;sequence=TAGTCA;
PF3D7_1411200	fimo	nucleotide_motif	116	121	26.1	-	.	Name=PF3D7_1317200_PF3D7_1411200-;Alias=;ID=PF3D7_1317200-1-PF3D7_1411200;pvalue=0.00246;sequence=TGTTCA;
PF3D7_1411200	fimo	nucleotide_motif	447	452	25.5	-	.	Name=PF3D7_1317200_PF3D7_1411200-;Alias=;ID=PF3D7_1317200-2-PF3D7_1411200;pvalue=0.00281;sequence=AGTCCA;
PF3D7_1411200	fimo	nucleotide_motif	145	150	24.2	-	.	Name=PF3D7_1317200_PF3D7_1411200-;Alias=;ID=PF3D7_1317200-3-PF3D7_1411200;pvalue=0.00381;sequence=TGCTTA;
PF3D7_1411200	fimo	nucleotide_motif	430	435	22.7	+	.	Name=PF3D7_1317200_PF3D7_1411200+;Alias=;ID=PF3D7_1317200-4-PF3D7_1411200;pvalue=0.00533;sequence=GGCTGT;
PF3D7_1411200	fimo	nucleotide_motif	537	542	22.3	+	.	Name=PF3D7_1317200_PF3D7_1411200+;Alias=;ID=PF3D7_1317200-5-PF3D7_1411200;pvalue=0.0059;sequence=TGCTGG;
PF3D7_1411200	fimo	nucleotide_motif	685	690	22	+	.	Name=PF3D7_1317200_PF3D7_1411200+;Alias=;ID=PF3D7_1317200-6-PF3D7_1411200;pvalue=0.00635;sequence=AACACA;
PF3D7_1411200	fimo	nucleotide_motif	897	902	22	+	.	Name=PF3D7_1317200_PF3D7_1411200+;Alias=;ID=PF3D7_1317200-7-PF3D7_1411200;pvalue=0.00635;sequence=AACACA;
PF3D7_1411200	fimo	nucleotide_motif	869	874	21.7	-	.	Name=PF3D7_1317200_PF3D7_1411200-;Alias=;ID=PF3D7_1317200-8-PF3D7_1411200;pvalue=0.00671;sequence=AGTTCT;
PF3D7_1411200	fimo	nucleotide_motif	151	156	21.5	-	.	Name=PF3D7_1317200_PF3D7_1411200-;Alias=;ID=PF3D7_1317200-9-PF3D7_1411200;pvalue=0.007;sequence=ACGTCA;
PF3D7_1411200	fimo	nucleotide_motif	297	302	20.7	-	.	Name=PF3D7_1317200_PF3D7_1411200-;Alias=;ID=PF3D7_1317200-10-PF3D7_1411200;pvalue=0.00848;sequence=AATTCA;
PF3D7_1411200	fimo	nucleotide_motif	985	990	20.7	-	.	Name=PF3D7_1317200_PF3D7_1411200-;Alias=;ID=PF3D7_1317200-11-PF3D7_1411200;pvalue=0.00848;sequence=AATTCA;
PF3D7_1411200	fimo	nucleotide_motif	864	869	20.7	+	.	Name=PF3D7_1317200_PF3D7_1411200+;Alias=;ID=PF3D7_1317200-12-PF3D7_1411200;pvalue=0.00848;sequence=AATTCA;
PF3D7_1411200	fimo	nucleotide_motif	925	930	20.7	+	.	Name=PF3D7_1317200_PF3D7_1411200+;Alias=;ID=PF3D7_1317200-13-PF3D7_1411200;pvalue=0.00848;sequence=AATTCA;
PF3D7_1411200	fimo	nucleotide_motif	501	506	20.6	-	.	Name=PF3D7_1317200_PF3D7_1411200-;Alias=;ID=PF3D7_1317200-14-PF3D7_1411200;pvalue=0.00869;sequence=ACATCA;
PF3D7_1411200	fimo	nucleotide_motif	776	781	20.4	-	.	Name=PF3D7_1317200_PF3D7_1411200-;Alias=;ID=PF3D7_1317200-15-PF3D7_1411200;pvalue=0.0092;sequence=ATCTCT;
PF3D7_1411300	fimo	nucleotide_motif	926	931	26.5	+	.	Name=PF3D7_1317200_PF3D7_1411300+;Alias=;ID=PF3D7_1317200-1-PF3D7_1411300;pvalue=0.00224;sequence=TGCCCT;
PF3D7_1411300	fimo	nucleotide_motif	735	740	26.1	+	.	Name=PF3D7_1317200_PF3D7_1411300+;Alias=;ID=PF3D7_1317200-2-PF3D7_1411300;pvalue=0.00246;sequence=TGTTCA;
PF3D7_1411300	fimo	nucleotide_motif	926	931	25.8	-	.	Name=PF3D7_1317200_PF3D7_1411300-;Alias=;ID=PF3D7_1317200-3-PF3D7_1411300;pvalue=0.00264;sequence=AGGGCA;
PF3D7_1411300	fimo	nucleotide_motif	404	409	25.5	+	.	Name=PF3D7_1317200_PF3D7_1411300+;Alias=;ID=PF3D7_1317200-4-PF3D7_1411300;pvalue=0.00281;sequence=AGTCCA;
PF3D7_1411300	fimo	nucleotide_motif	706	711	24.2	+	.	Name=PF3D7_1317200_PF3D7_1411300+;Alias=;ID=PF3D7_1317200-5-PF3D7_1411300;pvalue=0.00381;sequence=TGCTTA;
PF3D7_1411300	fimo	nucleotide_motif	916	921	23.1	-	.	Name=PF3D7_1317200_PF3D7_1411300-;Alias=;ID=PF3D7_1317200-6-PF3D7_1411300;pvalue=0.00491;sequence=AAATCA;
PF3D7_1411300	fimo	nucleotide_motif	421	426	22.7	-	.	Name=PF3D7_1317200_PF3D7_1411300-;Alias=;ID=PF3D7_1317200-7-PF3D7_1411300;pvalue=0.00533;sequence=GGCTGT;
PF3D7_1411300	fimo	nucleotide_motif	314	319	22.3	-	.	Name=PF3D7_1317200_PF3D7_1411300-;Alias=;ID=PF3D7_1317200-8-PF3D7_1411300;pvalue=0.0059;sequence=TGCTGG;
PF3D7_1411300	fimo	nucleotide_motif	166	171	22	-	.	Name=PF3D7_1317200_PF3D7_1411300-;Alias=;ID=PF3D7_1317200-9-PF3D7_1411300;pvalue=0.00635;sequence=AACACA;
PF3D7_1411300	fimo	nucleotide_motif	994	999	22	+	.	Name=PF3D7_1317200_PF3D7_1411300+;Alias=;ID=PF3D7_1317200-10-PF3D7_1411300;pvalue=0.00635;sequence=AACACA;
PF3D7_1411300	fimo	nucleotide_motif	700	705	21.5	+	.	Name=PF3D7_1317200_PF3D7_1411300+;Alias=;ID=PF3D7_1317200-11-PF3D7_1411300;pvalue=0.007;sequence=ACGTCA;
PF3D7_1411300	fimo	nucleotide_motif	554	559	20.7	+	.	Name=PF3D7_1317200_PF3D7_1411300+;Alias=;ID=PF3D7_1317200-12-PF3D7_1411300;pvalue=0.00848;sequence=AATTCA;
PF3D7_1411300	fimo	nucleotide_motif	350	355	20.6	+	.	Name=PF3D7_1317200_PF3D7_1411300+;Alias=;ID=PF3D7_1317200-13-PF3D7_1411300;pvalue=0.00869;sequence=ACATCA;
PF3D7_1411300	fimo	nucleotide_motif	75	80	20.4	+	.	Name=PF3D7_1317200_PF3D7_1411300+;Alias=;ID=PF3D7_1317200-14-PF3D7_1411300;pvalue=0.0092;sequence=ATCTCT;
PF3D7_1411400	fimo	nucleotide_motif	187	192	35.3	+	.	Name=PF3D7_1317200_PF3D7_1411400+;Alias=;ID=PF3D7_1317200-1-PF3D7_1411400;pvalue=0.000295;sequence=AACTCA;
PF3D7_1411400	fimo	nucleotide_motif	58	63	33	-	.	Name=PF3D7_1317200_PF3D7_1411400-;Alias=;ID=PF3D7_1317200-2-PF3D7_1411400;pvalue=0.000501;sequence=AGATCA;
PF3D7_1411400	fimo	nucleotide_motif	97	102	33	+	.	Name=PF3D7_1317200_PF3D7_1411400+;Alias=;ID=PF3D7_1317200-3-PF3D7_1411400;pvalue=0.000501;sequence=AGATCA;
PF3D7_1411400	fimo	nucleotide_motif	171	176	33	-	.	Name=PF3D7_1317200_PF3D7_1411400-;Alias=;ID=PF3D7_1317200-4-PF3D7_1411400;pvalue=0.000501;sequence=AGATCA;
PF3D7_1411400	fimo	nucleotide_motif	248	253	31.7	-	.	Name=PF3D7_1317200_PF3D7_1411400-;Alias=;ID=PF3D7_1317200-5-PF3D7_1411400;pvalue=0.000672;sequence=AGCACA;
PF3D7_1411400	fimo	nucleotide_motif	328	333	25.7	+	.	Name=PF3D7_1317200_PF3D7_1411400+;Alias=;ID=PF3D7_1317200-6-PF3D7_1411400;pvalue=0.00267;sequence=TACCCA;
PF3D7_1411400	fimo	nucleotide_motif	682	687	25	+	.	Name=PF3D7_1317200_PF3D7_1411400+;Alias=;ID=PF3D7_1317200-7-PF3D7_1411400;pvalue=0.00319;sequence=AGATCT;
PF3D7_1411400	fimo	nucleotide_motif	682	687	25	-	.	Name=PF3D7_1317200_PF3D7_1411400-;Alias=;ID=PF3D7_1317200-8-PF3D7_1411400;pvalue=0.00319;sequence=AGATCT;
PF3D7_1411400	fimo	nucleotide_motif	69	74	23.1	-	.	Name=PF3D7_1317200_PF3D7_1411400-;Alias=;ID=PF3D7_1317200-9-PF3D7_1411400;pvalue=0.00491;sequence=AAATCA;
PF3D7_1411400	fimo	nucleotide_motif	748	753	22	-	.	Name=PF3D7_1317200_PF3D7_1411400-;Alias=;ID=PF3D7_1317200-10-PF3D7_1411400;pvalue=0.00635;sequence=AACACA;
PF3D7_1411400	fimo	nucleotide_motif	97	102	21.4	-	.	Name=PF3D7_1317200_PF3D7_1411400-;Alias=;ID=PF3D7_1317200-11-PF3D7_1411400;pvalue=0.00717;sequence=TGATCT;
PF3D7_1411400	fimo	nucleotide_motif	58	63	21.4	+	.	Name=PF3D7_1317200_PF3D7_1411400+;Alias=;ID=PF3D7_1317200-12-PF3D7_1411400;pvalue=0.00717;sequence=TGATCT;
PF3D7_1411400	fimo	nucleotide_motif	171	176	21.4	+	.	Name=PF3D7_1317200_PF3D7_1411400+;Alias=;ID=PF3D7_1317200-13-PF3D7_1411400;pvalue=0.00717;sequence=TGATCT;
PF3D7_1411400	fimo	nucleotide_motif	610	615	21.3	+	.	Name=PF3D7_1317200_PF3D7_1411400+;Alias=;ID=PF3D7_1317200-14-PF3D7_1411400;pvalue=0.00735;sequence=AGAACA;
PF3D7_1411500	fimo	nucleotide_motif	773	778	35.3	-	.	Name=PF3D7_1317200_PF3D7_1411500-;Alias=;ID=PF3D7_1317200-1-PF3D7_1411500;pvalue=0.000295;sequence=AACTCA;
PF3D7_1411500	fimo	nucleotide_motif	789	794	33	+	.	Name=PF3D7_1317200_PF3D7_1411500+;Alias=;ID=PF3D7_1317200-2-PF3D7_1411500;pvalue=0.000501;sequence=AGATCA;
PF3D7_1411500	fimo	nucleotide_motif	863	868	33	-	.	Name=PF3D7_1317200_PF3D7_1411500-;Alias=;ID=PF3D7_1317200-3-PF3D7_1411500;pvalue=0.000501;sequence=AGATCA;
PF3D7_1411500	fimo	nucleotide_motif	902	907	33	+	.	Name=PF3D7_1317200_PF3D7_1411500+;Alias=;ID=PF3D7_1317200-4-PF3D7_1411500;pvalue=0.000501;sequence=AGATCA;
PF3D7_1411500	fimo	nucleotide_motif	712	717	31.7	+	.	Name=PF3D7_1317200_PF3D7_1411500+;Alias=;ID=PF3D7_1317200-5-PF3D7_1411500;pvalue=0.000672;sequence=AGCACA;
PF3D7_1411500	fimo	nucleotide_motif	632	637	25.7	-	.	Name=PF3D7_1317200_PF3D7_1411500-;Alias=;ID=PF3D7_1317200-6-PF3D7_1411500;pvalue=0.00267;sequence=TACCCA;
PF3D7_1411500	fimo	nucleotide_motif	278	283	25	+	.	Name=PF3D7_1317200_PF3D7_1411500+;Alias=;ID=PF3D7_1317200-7-PF3D7_1411500;pvalue=0.00319;sequence=AGATCT;
PF3D7_1411500	fimo	nucleotide_motif	278	283	25	-	.	Name=PF3D7_1317200_PF3D7_1411500-;Alias=;ID=PF3D7_1317200-8-PF3D7_1411500;pvalue=0.00319;sequence=AGATCT;
PF3D7_1411500	fimo	nucleotide_motif	891	896	23.1	+	.	Name=PF3D7_1317200_PF3D7_1411500+;Alias=;ID=PF3D7_1317200-9-PF3D7_1411500;pvalue=0.00491;sequence=AAATCA;
PF3D7_1411500	fimo	nucleotide_motif	212	217	22	+	.	Name=PF3D7_1317200_PF3D7_1411500+;Alias=;ID=PF3D7_1317200-10-PF3D7_1411500;pvalue=0.00635;sequence=AACACA;
PF3D7_1411500	fimo	nucleotide_motif	789	794	21.4	-	.	Name=PF3D7_1317200_PF3D7_1411500-;Alias=;ID=PF3D7_1317200-11-PF3D7_1411500;pvalue=0.00717;sequence=TGATCT;
PF3D7_1411500	fimo	nucleotide_motif	902	907	21.4	-	.	Name=PF3D7_1317200_PF3D7_1411500-;Alias=;ID=PF3D7_1317200-12-PF3D7_1411500;pvalue=0.00717;sequence=TGATCT;
PF3D7_1411500	fimo	nucleotide_motif	863	868	21.4	+	.	Name=PF3D7_1317200_PF3D7_1411500+;Alias=;ID=PF3D7_1317200-13-PF3D7_1411500;pvalue=0.00717;sequence=TGATCT;
PF3D7_1411500	fimo	nucleotide_motif	350	355	21.3	-	.	Name=PF3D7_1317200_PF3D7_1411500-;Alias=;ID=PF3D7_1317200-14-PF3D7_1411500;pvalue=0.00735;sequence=AGAACA;
PF3D7_1411600	fimo	nucleotide_motif	346	351	41.4	-	.	Name=PF3D7_1317200_PF3D7_1411600-;Alias=;ID=PF3D7_1317200-1-PF3D7_1411600;pvalue=7.17e-05;sequence=AGCCCA;
PF3D7_1411600	fimo	nucleotide_motif	659	664	31.7	+	.	Name=PF3D7_1317200_PF3D7_1411600+;Alias=;ID=PF3D7_1317200-2-PF3D7_1411600;pvalue=0.000672;sequence=AGCACA;
PF3D7_1411600	fimo	nucleotide_motif	505	510	29.6	+	.	Name=PF3D7_1317200_PF3D7_1411600+;Alias=;ID=PF3D7_1317200-3-PF3D7_1411600;pvalue=0.00109;sequence=AGTTCA;
PF3D7_1411600	fimo	nucleotide_motif	576	581	29.6	+	.	Name=PF3D7_1317200_PF3D7_1411600+;Alias=;ID=PF3D7_1317200-4-PF3D7_1411600;pvalue=0.00109;sequence=AGTTCA;
PF3D7_1411600	fimo	nucleotide_motif	147	152	28.8	+	.	Name=PF3D7_1317200_PF3D7_1411600+;Alias=;ID=PF3D7_1317200-5-PF3D7_1411600;pvalue=0.00132;sequence=TGATCA;
PF3D7_1411600	fimo	nucleotide_motif	147	152	28.8	-	.	Name=PF3D7_1317200_PF3D7_1411600-;Alias=;ID=PF3D7_1317200-6-PF3D7_1411600;pvalue=0.00132;sequence=TGATCA;
PF3D7_1411600	fimo	nucleotide_motif	898	903	26.6	+	.	Name=PF3D7_1317200_PF3D7_1411600+;Alias=;ID=PF3D7_1317200-7-PF3D7_1411600;pvalue=0.0022;sequence=CGCCCC;
PF3D7_1411600	fimo	nucleotide_motif	348	353	26.5	+	.	Name=PF3D7_1317200_PF3D7_1411600+;Alias=;ID=PF3D7_1317200-8-PF3D7_1411600;pvalue=0.00223;sequence=GGCTTA;
PF3D7_1411600	fimo	nucleotide_motif	4	9	25.5	-	.	Name=PF3D7_1317200_PF3D7_1411600-;Alias=;ID=PF3D7_1317200-9-PF3D7_1411600;pvalue=0.00281;sequence=AGTCCA;
PF3D7_1411600	fimo	nucleotide_motif	896	901	23.1	-	.	Name=PF3D7_1317200_PF3D7_1411600-;Alias=;ID=PF3D7_1317200-10-PF3D7_1411600;pvalue=0.00495;sequence=GGCGGA;
PF3D7_1411600	fimo	nucleotide_motif	323	328	22	-	.	Name=PF3D7_1317200_PF3D7_1411600-;Alias=;ID=PF3D7_1317200-11-PF3D7_1411600;pvalue=0.00635;sequence=AACACA;
PF3D7_1411600	fimo	nucleotide_motif	647	652	20.7	+	.	Name=PF3D7_1317200_PF3D7_1411600+;Alias=;ID=PF3D7_1317200-12-PF3D7_1411600;pvalue=0.00848;sequence=AATTCA;
PF3D7_1411600	fimo	nucleotide_motif	820	825	20.7	+	.	Name=PF3D7_1317200_PF3D7_1411600+;Alias=;ID=PF3D7_1317200-13-PF3D7_1411600;pvalue=0.00848;sequence=AATTCA;
PF3D7_1411700	fimo	nucleotide_motif	735	740	39.2	+	.	Name=PF3D7_1317200_PF3D7_1411700+;Alias=;ID=PF3D7_1317200-1-PF3D7_1411700;pvalue=0.000121;sequence=TGCCCA;
PF3D7_1411700	fimo	nucleotide_motif	796	801	39.1	+	.	Name=PF3D7_1317200_PF3D7_1411700+;Alias=;ID=PF3D7_1317200-2-PF3D7_1411700;pvalue=0.000123;sequence=GGCGCA;
PF3D7_1411700	fimo	nucleotide_motif	165	170	35.3	+	.	Name=PF3D7_1317200_PF3D7_1411700+;Alias=;ID=PF3D7_1317200-3-PF3D7_1411700;pvalue=0.000295;sequence=AACTCA;
PF3D7_1411700	fimo	nucleotide_motif	782	787	35.3	+	.	Name=PF3D7_1317200_PF3D7_1411700+;Alias=;ID=PF3D7_1317200-4-PF3D7_1411700;pvalue=0.000295;sequence=AACTCA;
PF3D7_1411700	fimo	nucleotide_motif	794	799	35.3	-	.	Name=PF3D7_1317200_PF3D7_1411700-;Alias=;ID=PF3D7_1317200-5-PF3D7_1411700;pvalue=0.000296;sequence=CGCCCA;
PF3D7_1411700	fimo	nucleotide_motif	30	35	28.8	+	.	Name=PF3D7_1317200_PF3D7_1411700+;Alias=;ID=PF3D7_1317200-6-PF3D7_1411700;pvalue=0.00132;sequence=TGATCA;
PF3D7_1411700	fimo	nucleotide_motif	30	35	28.8	-	.	Name=PF3D7_1317200_PF3D7_1411700-;Alias=;ID=PF3D7_1317200-7-PF3D7_1411700;pvalue=0.00132;sequence=TGATCA;
PF3D7_1411700	fimo	nucleotide_motif	24	29	28.6	+	.	Name=PF3D7_1317200_PF3D7_1411700+;Alias=;ID=PF3D7_1317200-8-PF3D7_1411700;pvalue=0.00139;sequence=CGATCA;
PF3D7_1411700	fimo	nucleotide_motif	702	707	27.5	+	.	Name=PF3D7_1317200_PF3D7_1411700+;Alias=;ID=PF3D7_1317200-9-PF3D7_1411700;pvalue=0.00177;sequence=AGCTAA;
PF3D7_1411700	fimo	nucleotide_motif	122	127	26.1	-	.	Name=PF3D7_1317200_PF3D7_1411700-;Alias=;ID=PF3D7_1317200-10-PF3D7_1411700;pvalue=0.00246;sequence=TGTTCA;
PF3D7_1411700	fimo	nucleotide_motif	339	344	26.1	+	.	Name=PF3D7_1317200_PF3D7_1411700+;Alias=;ID=PF3D7_1317200-11-PF3D7_1411700;pvalue=0.00246;sequence=TGTTCA;
PF3D7_1411700	fimo	nucleotide_motif	796	801	24.6	-	.	Name=PF3D7_1317200_PF3D7_1411700-;Alias=;ID=PF3D7_1317200-12-PF3D7_1411700;pvalue=0.00343;sequence=TGCGCC;
PF3D7_1411700	fimo	nucleotide_motif	183	188	23.1	-	.	Name=PF3D7_1317200_PF3D7_1411700-;Alias=;ID=PF3D7_1317200-13-PF3D7_1411700;pvalue=0.00491;sequence=AAATCA;
PF3D7_1411700	fimo	nucleotide_motif	762	767	23.1	-	.	Name=PF3D7_1317200_PF3D7_1411700-;Alias=;ID=PF3D7_1317200-14-PF3D7_1411700;pvalue=0.00491;sequence=AAATCA;
PF3D7_1411700	fimo	nucleotide_motif	24	29	22.6	-	.	Name=PF3D7_1317200_PF3D7_1411700-;Alias=;ID=PF3D7_1317200-15-PF3D7_1411700;pvalue=0.00554;sequence=TGATCG;
PF3D7_1411700	fimo	nucleotide_motif	735	740	22	-	.	Name=PF3D7_1317200_PF3D7_1411700-;Alias=;ID=PF3D7_1317200-16-PF3D7_1411700;pvalue=0.00636;sequence=TGGGCA;
PF3D7_1411700	fimo	nucleotide_motif	163	168	21.7	-	.	Name=PF3D7_1317200_PF3D7_1411700-;Alias=;ID=PF3D7_1317200-17-PF3D7_1411700;pvalue=0.00671;sequence=AGTTCT;
PF3D7_1411700	fimo	nucleotide_motif	733	738	21.7	-	.	Name=PF3D7_1317200_PF3D7_1411700-;Alias=;ID=PF3D7_1317200-18-PF3D7_1411700;pvalue=0.00671;sequence=GGCACT;
PF3D7_1411700	fimo	nucleotide_motif	700	705	21.7	-	.	Name=PF3D7_1317200_PF3D7_1411700-;Alias=;ID=PF3D7_1317200-19-PF3D7_1411700;pvalue=0.00675;sequence=AGCTTG;
PF3D7_1411700	fimo	nucleotide_motif	100	105	21.6	+	.	Name=PF3D7_1317200_PF3D7_1411700+;Alias=;ID=PF3D7_1317200-20-PF3D7_1411700;pvalue=0.00684;sequence=AACCCT;
PF3D7_1411700	fimo	nucleotide_motif	3	8	21.6	+	.	Name=PF3D7_1317200_PF3D7_1411700+;Alias=;ID=PF3D7_1317200-21-PF3D7_1411700;pvalue=0.00691;sequence=GGATGA;
PF3D7_1411700	fimo	nucleotide_motif	682	687	21.6	-	.	Name=PF3D7_1317200_PF3D7_1411700-;Alias=;ID=PF3D7_1317200-22-PF3D7_1411700;pvalue=0.00694;sequence=ATCTCC;
PF3D7_1411700	fimo	nucleotide_motif	381	386	21.3	-	.	Name=PF3D7_1317200_PF3D7_1411700-;Alias=;ID=PF3D7_1317200-23-PF3D7_1411700;pvalue=0.00735;sequence=AGAACA;
PF3D7_1411700	fimo	nucleotide_motif	246	251	21.3	+	.	Name=PF3D7_1317200_PF3D7_1411700+;Alias=;ID=PF3D7_1317200-24-PF3D7_1411700;pvalue=0.00735;sequence=AGAACA;
PF3D7_1411700	fimo	nucleotide_motif	447	452	21.3	+	.	Name=PF3D7_1317200_PF3D7_1411700+;Alias=;ID=PF3D7_1317200-25-PF3D7_1411700;pvalue=0.00735;sequence=AGAACA;
PF3D7_1411700	fimo	nucleotide_motif	459	464	20.7	+	.	Name=PF3D7_1317200_PF3D7_1411700+;Alias=;ID=PF3D7_1317200-26-PF3D7_1411700;pvalue=0.00848;sequence=AATTCA;
PF3D7_1411700	fimo	nucleotide_motif	613	618	20.7	+	.	Name=PF3D7_1317200_PF3D7_1411700+;Alias=;ID=PF3D7_1317200-27-PF3D7_1411700;pvalue=0.00848;sequence=AATTCA;
PF3D7_1411700	fimo	nucleotide_motif	645	650	20.7	+	.	Name=PF3D7_1317200_PF3D7_1411700+;Alias=;ID=PF3D7_1317200-28-PF3D7_1411700;pvalue=0.00848;sequence=AATTCA;
PF3D7_1411700	fimo	nucleotide_motif	909	914	20.7	+	.	Name=PF3D7_1317200_PF3D7_1411700+;Alias=;ID=PF3D7_1317200-29-PF3D7_1411700;pvalue=0.00848;sequence=AATTCA;
PF3D7_1411800	fimo	nucleotide_motif	218	223	42.1	+	.	Name=PF3D7_1317200_PF3D7_1411800+;Alias=;ID=PF3D7_1317200-1-PF3D7_1411800;pvalue=6.21e-05;sequence=TGCTCA;
PF3D7_1411800	fimo	nucleotide_motif	24	29	32.2	-	.	Name=PF3D7_1317200_PF3D7_1411800-;Alias=;ID=PF3D7_1317200-2-PF3D7_1411800;pvalue=0.000608;sequence=GGATCA;
PF3D7_1411800	fimo	nucleotide_motif	37	42	32.2	+	.	Name=PF3D7_1317200_PF3D7_1411800+;Alias=;ID=PF3D7_1317200-3-PF3D7_1411800;pvalue=0.000608;sequence=GGATCA;
PF3D7_1411800	fimo	nucleotide_motif	162	167	31.9	-	.	Name=PF3D7_1317200_PF3D7_1411800-;Alias=;ID=PF3D7_1317200-4-PF3D7_1411800;pvalue=0.000643;sequence=TGCTCT;
PF3D7_1411800	fimo	nucleotide_motif	965	970	31.9	-	.	Name=PF3D7_1317200_PF3D7_1411800-;Alias=;ID=PF3D7_1317200-5-PF3D7_1411800;pvalue=0.000643;sequence=TGCTCT;
PF3D7_1411800	fimo	nucleotide_motif	140	145	29.6	-	.	Name=PF3D7_1317200_PF3D7_1411800-;Alias=;ID=PF3D7_1317200-6-PF3D7_1411800;pvalue=0.00109;sequence=GGCACA;
PF3D7_1411800	fimo	nucleotide_motif	10	15	28.8	+	.	Name=PF3D7_1317200_PF3D7_1411800+;Alias=;ID=PF3D7_1317200-7-PF3D7_1411800;pvalue=0.00132;sequence=TGATCA;
PF3D7_1411800	fimo	nucleotide_motif	10	15	28.8	-	.	Name=PF3D7_1317200_PF3D7_1411800-;Alias=;ID=PF3D7_1317200-8-PF3D7_1411800;pvalue=0.00132;sequence=TGATCA;
PF3D7_1411800	fimo	nucleotide_motif	15	20	28.6	+	.	Name=PF3D7_1317200_PF3D7_1411800+;Alias=;ID=PF3D7_1317200-9-PF3D7_1411800;pvalue=0.00139;sequence=AGGCCA;
PF3D7_1411800	fimo	nucleotide_motif	270	275	28	+	.	Name=PF3D7_1317200_PF3D7_1411800+;Alias=;ID=PF3D7_1317200-10-PF3D7_1411800;pvalue=0.00159;sequence=GGTTCA;
PF3D7_1411800	fimo	nucleotide_motif	79	84	27.4	-	.	Name=PF3D7_1317200_PF3D7_1411800-;Alias=;ID=PF3D7_1317200-11-PF3D7_1411800;pvalue=0.0018;sequence=AGACCA;
PF3D7_1411800	fimo	nucleotide_motif	250	255	26.6	+	.	Name=PF3D7_1317200_PF3D7_1411800+;Alias=;ID=PF3D7_1317200-12-PF3D7_1411800;pvalue=0.0022;sequence=AGGTCG;
PF3D7_1411800	fimo	nucleotide_motif	752	757	26.6	-	.	Name=PF3D7_1317200_PF3D7_1411800-;Alias=;ID=PF3D7_1317200-13-PF3D7_1411800;pvalue=0.0022;sequence=AACGCA;
PF3D7_1411800	fimo	nucleotide_motif	142	147	26.5	+	.	Name=PF3D7_1317200_PF3D7_1411800+;Alias=;ID=PF3D7_1317200-14-PF3D7_1411800;pvalue=0.00224;sequence=TGCCCT;
PF3D7_1411800	fimo	nucleotide_motif	227	232	25.8	-	.	Name=PF3D7_1317200_PF3D7_1411800-;Alias=;ID=PF3D7_1317200-15-PF3D7_1411800;pvalue=0.00263;sequence=AACTCT;
PF3D7_1411800	fimo	nucleotide_motif	142	147	25.8	-	.	Name=PF3D7_1317200_PF3D7_1411800-;Alias=;ID=PF3D7_1317200-16-PF3D7_1411800;pvalue=0.00264;sequence=AGGGCA;
PF3D7_1411800	fimo	nucleotide_motif	162	167	25.6	+	.	Name=PF3D7_1317200_PF3D7_1411800+;Alias=;ID=PF3D7_1317200-17-PF3D7_1411800;pvalue=0.00273;sequence=AGAGCA;
PF3D7_1411800	fimo	nucleotide_motif	965	970	25.6	+	.	Name=PF3D7_1317200_PF3D7_1411800+;Alias=;ID=PF3D7_1317200-18-PF3D7_1411800;pvalue=0.00273;sequence=AGAGCA;
PF3D7_1411800	fimo	nucleotide_motif	356	361	25.4	+	.	Name=PF3D7_1317200_PF3D7_1411800+;Alias=;ID=PF3D7_1317200-19-PF3D7_1411800;pvalue=0.00285;sequence=TGGCCA;
PF3D7_1411800	fimo	nucleotide_motif	356	361	25.4	-	.	Name=PF3D7_1317200_PF3D7_1411800-;Alias=;ID=PF3D7_1317200-20-PF3D7_1411800;pvalue=0.00285;sequence=TGGCCA;
PF3D7_1411800	fimo	nucleotide_motif	94	99	25.2	+	.	Name=PF3D7_1317200_PF3D7_1411800+;Alias=;ID=PF3D7_1317200-21-PF3D7_1411800;pvalue=0.00302;sequence=TTCTCA;
PF3D7_1411800	fimo	nucleotide_motif	185	190	23.1	+	.	Name=PF3D7_1317200_PF3D7_1411800+;Alias=;ID=PF3D7_1317200-22-PF3D7_1411800;pvalue=0.00491;sequence=AAATCA;
PF3D7_1411800	fimo	nucleotide_motif	464	469	23.1	+	.	Name=PF3D7_1317200_PF3D7_1411800+;Alias=;ID=PF3D7_1317200-23-PF3D7_1411800;pvalue=0.00491;sequence=AAATCA;
PF3D7_1411800	fimo	nucleotide_motif	907	912	23.1	+	.	Name=PF3D7_1317200_PF3D7_1411800+;Alias=;ID=PF3D7_1317200-24-PF3D7_1411800;pvalue=0.00491;sequence=AAATCA;
PF3D7_1411800	fimo	nucleotide_motif	118	123	22.8	-	.	Name=PF3D7_1317200_PF3D7_1411800-;Alias=;ID=PF3D7_1317200-25-PF3D7_1411800;pvalue=0.00529;sequence=AGCCTA;
PF3D7_1411800	fimo	nucleotide_motif	372	377	22.7	+	.	Name=PF3D7_1317200_PF3D7_1411800+;Alias=;ID=PF3D7_1317200-26-PF3D7_1411800;pvalue=0.00533;sequence=AGTTCG;
PF3D7_1411800	fimo	nucleotide_motif	126	131	22.6	+	.	Name=PF3D7_1317200_PF3D7_1411800+;Alias=;ID=PF3D7_1317200-27-PF3D7_1411800;pvalue=0.00546;sequence=AGCACT;
PF3D7_1411800	fimo	nucleotide_motif	355	360	22.2	-	.	Name=PF3D7_1317200_PF3D7_1411800-;Alias=;ID=PF3D7_1317200-28-PF3D7_1411800;pvalue=0.006;sequence=GGCCAA;
PF3D7_1411800	fimo	nucleotide_motif	573	578	22	+	.	Name=PF3D7_1317200_PF3D7_1411800+;Alias=;ID=PF3D7_1317200-29-PF3D7_1411800;pvalue=0.00635;sequence=AACACA;
PF3D7_1411800	fimo	nucleotide_motif	37	42	21.9	-	.	Name=PF3D7_1317200_PF3D7_1411800-;Alias=;ID=PF3D7_1317200-30-PF3D7_1411800;pvalue=0.00644;sequence=TGATCC;
PF3D7_1411800	fimo	nucleotide_motif	24	29	21.9	+	.	Name=PF3D7_1317200_PF3D7_1411800+;Alias=;ID=PF3D7_1317200-31-PF3D7_1411800;pvalue=0.00644;sequence=TGATCC;
PF3D7_1411800	fimo	nucleotide_motif	218	223	21.9	-	.	Name=PF3D7_1317200_PF3D7_1411800-;Alias=;ID=PF3D7_1317200-32-PF3D7_1411800;pvalue=0.0065;sequence=TGAGCA;
PF3D7_1411800	fimo	nucleotide_motif	79	84	21.7	+	.	Name=PF3D7_1317200_PF3D7_1411800+;Alias=;ID=PF3D7_1317200-33-PF3D7_1411800;pvalue=0.00681;sequence=TGGTCT;
PF3D7_1411800	fimo	nucleotide_motif	255	260	21.6	+	.	Name=PF3D7_1317200_PF3D7_1411800+;Alias=;ID=PF3D7_1317200-34-PF3D7_1411800;pvalue=0.00691;sequence=GGATGA;
PF3D7_1411800	fimo	nucleotide_motif	451	456	21.3	+	.	Name=PF3D7_1317200_PF3D7_1411800+;Alias=;ID=PF3D7_1317200-35-PF3D7_1411800;pvalue=0.00735;sequence=AGAACA;
PF3D7_1411800	fimo	nucleotide_motif	971	976	20.7	-	.	Name=PF3D7_1317200_PF3D7_1411800-;Alias=;ID=PF3D7_1317200-36-PF3D7_1411800;pvalue=0.00848;sequence=AATTCA;
PF3D7_1411900	fimo	nucleotide_motif	52	57	42.1	-	.	Name=PF3D7_1317200_PF3D7_1411900-;Alias=;ID=PF3D7_1317200-1-PF3D7_1411900;pvalue=6.21e-05;sequence=TGCTCA;
PF3D7_1411900	fimo	nucleotide_motif	973	978	31.9	+	.	Name=PF3D7_1317200_PF3D7_1411900+;Alias=;ID=PF3D7_1317200-2-PF3D7_1411900;pvalue=0.000643;sequence=TGCTCT;
PF3D7_1411900	fimo	nucleotide_motif	549	554	31.7	+	.	Name=PF3D7_1317200_PF3D7_1411900+;Alias=;ID=PF3D7_1317200-3-PF3D7_1411900;pvalue=0.000672;sequence=AGCACA;
PF3D7_1411900	fimo	nucleotide_motif	157	162	26.8	-	.	Name=PF3D7_1317200_PF3D7_1411900-;Alias=;ID=PF3D7_1317200-4-PF3D7_1411900;pvalue=0.00207;sequence=TCCTCA;
PF3D7_1411900	fimo	nucleotide_motif	319	324	26.8	+	.	Name=PF3D7_1317200_PF3D7_1411900+;Alias=;ID=PF3D7_1317200-5-PF3D7_1411900;pvalue=0.00207;sequence=TCCTCA;
PF3D7_1411900	fimo	nucleotide_motif	335	340	26.5	-	.	Name=PF3D7_1317200_PF3D7_1411900-;Alias=;ID=PF3D7_1317200-6-PF3D7_1411900;pvalue=0.00224;sequence=TGCCCT;
PF3D7_1411900	fimo	nucleotide_motif	335	340	25.8	+	.	Name=PF3D7_1317200_PF3D7_1411900+;Alias=;ID=PF3D7_1317200-7-PF3D7_1411900;pvalue=0.00264;sequence=AGGGCA;
PF3D7_1411900	fimo	nucleotide_motif	795	800	25.7	+	.	Name=PF3D7_1317200_PF3D7_1411900+;Alias=;ID=PF3D7_1317200-8-PF3D7_1411900;pvalue=0.0027;sequence=AGATCC;
PF3D7_1411900	fimo	nucleotide_motif	973	978	25.6	-	.	Name=PF3D7_1317200_PF3D7_1411900-;Alias=;ID=PF3D7_1317200-9-PF3D7_1411900;pvalue=0.00273;sequence=AGAGCA;
PF3D7_1411900	fimo	nucleotide_motif	899	904	24.6	-	.	Name=PF3D7_1317200_PF3D7_1411900-;Alias=;ID=PF3D7_1317200-10-PF3D7_1411900;pvalue=0.00346;sequence=AGCTGT;
PF3D7_1411900	fimo	nucleotide_motif	150	155	24.2	-	.	Name=PF3D7_1317200_PF3D7_1411900-;Alias=;ID=PF3D7_1317200-11-PF3D7_1411900;pvalue=0.00381;sequence=TGCTTA;
PF3D7_1411900	fimo	nucleotide_motif	357	362	24.2	-	.	Name=PF3D7_1317200_PF3D7_1411900-;Alias=;ID=PF3D7_1317200-12-PF3D7_1411900;pvalue=0.00381;sequence=TGCTTA;
PF3D7_1411900	fimo	nucleotide_motif	915	920	23.1	-	.	Name=PF3D7_1317200_PF3D7_1411900-;Alias=;ID=PF3D7_1317200-13-PF3D7_1411900;pvalue=0.00491;sequence=AAATCA;
PF3D7_1411900	fimo	nucleotide_motif	795	800	22.8	-	.	Name=PF3D7_1317200_PF3D7_1411900-;Alias=;ID=PF3D7_1317200-14-PF3D7_1411900;pvalue=0.00526;sequence=GGATCT;
PF3D7_1411900	fimo	nucleotide_motif	474	479	22	-	.	Name=PF3D7_1317200_PF3D7_1411900-;Alias=;ID=PF3D7_1317200-15-PF3D7_1411900;pvalue=0.00635;sequence=AACACA;
PF3D7_1411900	fimo	nucleotide_motif	52	57	21.9	+	.	Name=PF3D7_1317200_PF3D7_1411900+;Alias=;ID=PF3D7_1317200-16-PF3D7_1411900;pvalue=0.0065;sequence=TGAGCA;
PF3D7_1411900	fimo	nucleotide_motif	401	406	20.7	-	.	Name=PF3D7_1317200_PF3D7_1411900-;Alias=;ID=PF3D7_1317200-17-PF3D7_1411900;pvalue=0.00848;sequence=AATTCA;
PF3D7_1411900	fimo	nucleotide_motif	350	355	20.7	+	.	Name=PF3D7_1317200_PF3D7_1411900+;Alias=;ID=PF3D7_1317200-18-PF3D7_1411900;pvalue=0.00848;sequence=AATTCA;
PF3D7_1411900	fimo	nucleotide_motif	967	972	20.7	+	.	Name=PF3D7_1317200_PF3D7_1411900+;Alias=;ID=PF3D7_1317200-19-PF3D7_1411900;pvalue=0.00848;sequence=AATTCA;
PF3D7_1412000	fimo	nucleotide_motif	285	290	35.3	+	.	Name=PF3D7_1317200_PF3D7_1412000+;Alias=;ID=PF3D7_1317200-1-PF3D7_1412000;pvalue=0.000295;sequence=AACTCA;
PF3D7_1412000	fimo	nucleotide_motif	192	197	33	+	.	Name=PF3D7_1317200_PF3D7_1412000+;Alias=;ID=PF3D7_1317200-2-PF3D7_1412000;pvalue=0.000501;sequence=AGATCA;
PF3D7_1412000	fimo	nucleotide_motif	674	679	32.2	+	.	Name=PF3D7_1317200_PF3D7_1412000+;Alias=;ID=PF3D7_1317200-3-PF3D7_1412000;pvalue=0.000608;sequence=GGATCA;
PF3D7_1412000	fimo	nucleotide_motif	36	41	31.7	+	.	Name=PF3D7_1317200_PF3D7_1412000+;Alias=;ID=PF3D7_1317200-4-PF3D7_1412000;pvalue=0.000672;sequence=AGCACA;
PF3D7_1412000	fimo	nucleotide_motif	3	8	29.6	+	.	Name=PF3D7_1317200_PF3D7_1412000+;Alias=;ID=PF3D7_1317200-5-PF3D7_1412000;pvalue=0.00109;sequence=GCCTCA;
PF3D7_1412000	fimo	nucleotide_motif	219	224	28.8	+	.	Name=PF3D7_1317200_PF3D7_1412000+;Alias=;ID=PF3D7_1317200-6-PF3D7_1412000;pvalue=0.00132;sequence=TGATCA;
PF3D7_1412000	fimo	nucleotide_motif	219	224	28.8	-	.	Name=PF3D7_1317200_PF3D7_1412000-;Alias=;ID=PF3D7_1317200-7-PF3D7_1412000;pvalue=0.00132;sequence=TGATCA;
PF3D7_1412000	fimo	nucleotide_motif	75	80	28.7	+	.	Name=PF3D7_1317200_PF3D7_1412000+;Alias=;ID=PF3D7_1317200-8-PF3D7_1412000;pvalue=0.00135;sequence=TGCTGA;
PF3D7_1412000	fimo	nucleotide_motif	1	6	28.6	-	.	Name=PF3D7_1317200_PF3D7_1412000-;Alias=;ID=PF3D7_1317200-9-PF3D7_1412000;pvalue=0.00139;sequence=AGGCCA;
PF3D7_1412000	fimo	nucleotide_motif	148	153	27.5	-	.	Name=PF3D7_1317200_PF3D7_1412000-;Alias=;ID=PF3D7_1317200-10-PF3D7_1412000;pvalue=0.00177;sequence=AGCTAA;
PF3D7_1412000	fimo	nucleotide_motif	268	273	27.5	-	.	Name=PF3D7_1317200_PF3D7_1412000-;Alias=;ID=PF3D7_1317200-11-PF3D7_1412000;pvalue=0.00177;sequence=AGCTAA;
PF3D7_1412000	fimo	nucleotide_motif	537	542	27.4	+	.	Name=PF3D7_1317200_PF3D7_1412000+;Alias=;ID=PF3D7_1317200-12-PF3D7_1412000;pvalue=0.0018;sequence=AGACCA;
PF3D7_1412000	fimo	nucleotide_motif	933	938	26.9	-	.	Name=PF3D7_1317200_PF3D7_1412000-;Alias=;ID=PF3D7_1317200-13-PF3D7_1412000;pvalue=0.00204;sequence=TGCACA;
PF3D7_1412000	fimo	nucleotide_motif	822	827	26.8	+	.	Name=PF3D7_1317200_PF3D7_1412000+;Alias=;ID=PF3D7_1317200-14-PF3D7_1412000;pvalue=0.00207;sequence=TCCTCA;
PF3D7_1412000	fimo	nucleotide_motif	270	275	26.4	+	.	Name=PF3D7_1317200_PF3D7_1412000+;Alias=;ID=PF3D7_1317200-15-PF3D7_1412000;pvalue=0.00229;sequence=AGCTGG;
PF3D7_1412000	fimo	nucleotide_motif	329	334	24.7	+	.	Name=PF3D7_1317200_PF3D7_1412000+;Alias=;ID=PF3D7_1317200-16-PF3D7_1412000;pvalue=0.0034;sequence=TGCTAA;
PF3D7_1412000	fimo	nucleotide_motif	468	473	24.7	-	.	Name=PF3D7_1317200_PF3D7_1412000-;Alias=;ID=PF3D7_1317200-17-PF3D7_1412000;pvalue=0.0034;sequence=TGCTAA;
PF3D7_1412000	fimo	nucleotide_motif	150	155	24.6	+	.	Name=PF3D7_1317200_PF3D7_1412000+;Alias=;ID=PF3D7_1317200-18-PF3D7_1412000;pvalue=0.00346;sequence=AGCTGT;
PF3D7_1412000	fimo	nucleotide_motif	677	682	22.9	-	.	Name=PF3D7_1317200_PF3D7_1412000-;Alias=;ID=PF3D7_1317200-19-PF3D7_1412000;pvalue=0.00516;sequence=AACTGA;
PF3D7_1412000	fimo	nucleotide_motif	6	11	22.3	-	.	Name=PF3D7_1317200_PF3D7_1412000-;Alias=;ID=PF3D7_1317200-20-PF3D7_1412000;pvalue=0.0059;sequence=AGATGA;
PF3D7_1412000	fimo	nucleotide_motif	825	830	22.3	-	.	Name=PF3D7_1317200_PF3D7_1412000-;Alias=;ID=PF3D7_1317200-21-PF3D7_1412000;pvalue=0.0059;sequence=AGATGA;
PF3D7_1412000	fimo	nucleotide_motif	674	679	21.9	-	.	Name=PF3D7_1317200_PF3D7_1412000-;Alias=;ID=PF3D7_1317200-22-PF3D7_1412000;pvalue=0.00644;sequence=TGATCC;
PF3D7_1412000	fimo	nucleotide_motif	537	542	21.7	-	.	Name=PF3D7_1317200_PF3D7_1412000-;Alias=;ID=PF3D7_1317200-23-PF3D7_1412000;pvalue=0.00681;sequence=TGGTCT;
PF3D7_1412000	fimo	nucleotide_motif	192	197	21.4	-	.	Name=PF3D7_1317200_PF3D7_1412000-;Alias=;ID=PF3D7_1317200-24-PF3D7_1412000;pvalue=0.00717;sequence=TGATCT;
PF3D7_1412000	fimo	nucleotide_motif	819	824	21.4	+	.	Name=PF3D7_1317200_PF3D7_1412000+;Alias=;ID=PF3D7_1317200-25-PF3D7_1412000;pvalue=0.00717;sequence=GGTTCC;
PF3D7_1412000	fimo	nucleotide_motif	623	628	21.4	-	.	Name=PF3D7_1317200_PF3D7_1412000-;Alias=;ID=PF3D7_1317200-26-PF3D7_1412000;pvalue=0.00718;sequence=GGTGCA;
PF3D7_1412000	fimo	nucleotide_motif	766	771	21.3	-	.	Name=PF3D7_1317200_PF3D7_1412000-;Alias=;ID=PF3D7_1317200-27-PF3D7_1412000;pvalue=0.00735;sequence=AGAACA;
PF3D7_1412000	fimo	nucleotide_motif	255	260	21.3	+	.	Name=PF3D7_1317200_PF3D7_1412000+;Alias=;ID=PF3D7_1317200-28-PF3D7_1412000;pvalue=0.00735;sequence=AGAACA;
PF3D7_1412000	fimo	nucleotide_motif	718	723	21.3	+	.	Name=PF3D7_1317200_PF3D7_1412000+;Alias=;ID=PF3D7_1317200-29-PF3D7_1412000;pvalue=0.00742;sequence=TGCACG;
PF3D7_1412000	fimo	nucleotide_motif	96	101	20.7	-	.	Name=PF3D7_1317200_PF3D7_1412000-;Alias=;ID=PF3D7_1317200-30-PF3D7_1412000;pvalue=0.00848;sequence=AATTCA;
PF3D7_1412000	fimo	nucleotide_motif	306	311	20.7	+	.	Name=PF3D7_1317200_PF3D7_1412000+;Alias=;ID=PF3D7_1317200-31-PF3D7_1412000;pvalue=0.00848;sequence=AATTCA;
PF3D7_1412000	fimo	nucleotide_motif	420	425	20.7	+	.	Name=PF3D7_1317200_PF3D7_1412000+;Alias=;ID=PF3D7_1317200-32-PF3D7_1412000;pvalue=0.00848;sequence=AATTCA;
PF3D7_1412000	fimo	nucleotide_motif	520	525	20.6	-	.	Name=PF3D7_1317200_PF3D7_1412000-;Alias=;ID=PF3D7_1317200-33-PF3D7_1412000;pvalue=0.00869;sequence=ACATCA;
PF3D7_1412000	fimo	nucleotide_motif	945	950	20.5	+	.	Name=PF3D7_1317200_PF3D7_1412000+;Alias=;ID=PF3D7_1317200-34-PF3D7_1412000;pvalue=0.00896;sequence=TAGTCA;
PF3D7_1412100	fimo	nucleotide_motif	902	907	40.6	-	.	Name=PF3D7_1317200_PF3D7_1412100-;Alias=;ID=PF3D7_1317200-1-PF3D7_1412100;pvalue=8.76e-05;sequence=GGCTCG;
PF3D7_1412100	fimo	nucleotide_motif	274	279	32.5	+	.	Name=PF3D7_1317200_PF3D7_1412100+;Alias=;ID=PF3D7_1317200-2-PF3D7_1412100;pvalue=0.000563;sequence=AGCTGA;
PF3D7_1412100	fimo	nucleotide_motif	676	681	28.7	-	.	Name=PF3D7_1317200_PF3D7_1412100-;Alias=;ID=PF3D7_1317200-3-PF3D7_1412100;pvalue=0.00135;sequence=TGCTGA;
PF3D7_1412100	fimo	nucleotide_motif	61	66	27.5	-	.	Name=PF3D7_1317200_PF3D7_1412100-;Alias=;ID=PF3D7_1317200-4-PF3D7_1412100;pvalue=0.00177;sequence=AGCTAA;
PF3D7_1412100	fimo	nucleotide_motif	102	107	27.5	+	.	Name=PF3D7_1317200_PF3D7_1412100+;Alias=;ID=PF3D7_1317200-5-PF3D7_1412100;pvalue=0.00177;sequence=AGCTAA;
PF3D7_1412100	fimo	nucleotide_motif	339	344	26.7	+	.	Name=PF3D7_1317200_PF3D7_1412100+;Alias=;ID=PF3D7_1317200-6-PF3D7_1412100;pvalue=0.00213;sequence=GGCTAA;
PF3D7_1412100	fimo	nucleotide_motif	63	68	26.4	+	.	Name=PF3D7_1317200_PF3D7_1412100+;Alias=;ID=PF3D7_1317200-7-PF3D7_1412100;pvalue=0.00229;sequence=AGCTGG;
PF3D7_1412100	fimo	nucleotide_motif	268	273	25.5	+	.	Name=PF3D7_1317200_PF3D7_1412100+;Alias=;ID=PF3D7_1317200-8-PF3D7_1412100;pvalue=0.00281;sequence=AGTCCA;
PF3D7_1412100	fimo	nucleotide_motif	888	893	25.5	+	.	Name=PF3D7_1317200_PF3D7_1412100+;Alias=;ID=PF3D7_1317200-9-PF3D7_1412100;pvalue=0.00284;sequence=AGGTCT;
PF3D7_1412100	fimo	nucleotide_motif	349	354	25.4	+	.	Name=PF3D7_1317200_PF3D7_1412100+;Alias=;ID=PF3D7_1317200-10-PF3D7_1412100;pvalue=0.00285;sequence=TGGCCA;
PF3D7_1412100	fimo	nucleotide_motif	349	354	25.4	-	.	Name=PF3D7_1317200_PF3D7_1412100-;Alias=;ID=PF3D7_1317200-11-PF3D7_1412100;pvalue=0.00285;sequence=TGGCCA;
PF3D7_1412100	fimo	nucleotide_motif	117	122	25	+	.	Name=PF3D7_1317200_PF3D7_1412100+;Alias=;ID=PF3D7_1317200-12-PF3D7_1412100;pvalue=0.00319;sequence=AGATCT;
PF3D7_1412100	fimo	nucleotide_motif	117	122	25	-	.	Name=PF3D7_1317200_PF3D7_1412100-;Alias=;ID=PF3D7_1317200-13-PF3D7_1412100;pvalue=0.00319;sequence=AGATCT;
PF3D7_1412100	fimo	nucleotide_motif	530	535	24.2	+	.	Name=PF3D7_1317200_PF3D7_1412100+;Alias=;ID=PF3D7_1317200-14-PF3D7_1412100;pvalue=0.00381;sequence=TGCTTA;
PF3D7_1412100	fimo	nucleotide_motif	111	116	22.8	+	.	Name=PF3D7_1317200_PF3D7_1412100+;Alias=;ID=PF3D7_1317200-15-PF3D7_1412100;pvalue=0.00523;sequence=ACCTCC;
PF3D7_1412100	fimo	nucleotide_motif	28	33	22	+	.	Name=PF3D7_1317200_PF3D7_1412100+;Alias=;ID=PF3D7_1317200-16-PF3D7_1412100;pvalue=0.00635;sequence=AACACA;
PF3D7_1412100	fimo	nucleotide_motif	272	277	21.7	-	.	Name=PF3D7_1317200_PF3D7_1412100-;Alias=;ID=PF3D7_1317200-17-PF3D7_1412100;pvalue=0.00675;sequence=AGCTTG;
PF3D7_1412100	fimo	nucleotide_motif	451	456	21.6	+	.	Name=PF3D7_1317200_PF3D7_1412100+;Alias=;ID=PF3D7_1317200-18-PF3D7_1412100;pvalue=0.00684;sequence=AACCCT;
PF3D7_1412100	fimo	nucleotide_motif	92	97	21.6	+	.	Name=PF3D7_1317200_PF3D7_1412100+;Alias=;ID=PF3D7_1317200-19-PF3D7_1412100;pvalue=0.00687;sequence=AGGACA;
PF3D7_1412100	fimo	nucleotide_motif	405	410	20.7	+	.	Name=PF3D7_1317200_PF3D7_1412100+;Alias=;ID=PF3D7_1317200-20-PF3D7_1412100;pvalue=0.00848;sequence=AATTCA;
PF3D7_1412300	fimo	nucleotide_motif	146	151	39.3	-	.	Name=PF3D7_1317200_PF3D7_1412300-;Alias=;ID=PF3D7_1317200-1-PF3D7_1412300;pvalue=0.000116;sequence=AGCTCT;
PF3D7_1412300	fimo	nucleotide_motif	78	83	24.2	-	.	Name=PF3D7_1317200_PF3D7_1412300-;Alias=;ID=PF3D7_1317200-2-PF3D7_1412300;pvalue=0.00381;sequence=TGCTTA;
PF3D7_1412300	fimo	nucleotide_motif	387	392	24.2	+	.	Name=PF3D7_1317200_PF3D7_1412300+;Alias=;ID=PF3D7_1317200-3-PF3D7_1412300;pvalue=0.00381;sequence=TGCTTA;
PF3D7_1412300	fimo	nucleotide_motif	501	506	22.3	-	.	Name=PF3D7_1317200_PF3D7_1412300-;Alias=;ID=PF3D7_1317200-4-PF3D7_1412300;pvalue=0.00591;sequence=CACTCC;
PF3D7_1412300	fimo	nucleotide_motif	974	979	22.2	-	.	Name=PF3D7_1317200_PF3D7_1412300-;Alias=;ID=PF3D7_1317200-5-PF3D7_1412300;pvalue=0.006;sequence=AGTGCA;
PF3D7_1412300	fimo	nucleotide_motif	379	384	22.2	+	.	Name=PF3D7_1317200_PF3D7_1412300+;Alias=;ID=PF3D7_1317200-6-PF3D7_1412300;pvalue=0.006;sequence=AGTGCA;
PF3D7_1412300	fimo	nucleotide_motif	779	784	21.7	-	.	Name=PF3D7_1317200_PF3D7_1412300-;Alias=;ID=PF3D7_1317200-7-PF3D7_1412300;pvalue=0.00672;sequence=CGGTCC;
PF3D7_1412300	fimo	nucleotide_motif	811	816	21.7	+	.	Name=PF3D7_1317200_PF3D7_1412300+;Alias=;ID=PF3D7_1317200-8-PF3D7_1412300;pvalue=0.00676;sequence=GCCTCT;
PF3D7_1412300	fimo	nucleotide_motif	764	769	21.3	+	.	Name=PF3D7_1317200_PF3D7_1412300+;Alias=;ID=PF3D7_1317200-9-PF3D7_1412300;pvalue=0.00735;sequence=AGAACA;
PF3D7_1412300	fimo	nucleotide_motif	148	153	21.3	+	.	Name=PF3D7_1317200_PF3D7_1412300+;Alias=;ID=PF3D7_1317200-10-PF3D7_1412300;pvalue=0.00738;sequence=AGCTAC;
PF3D7_1412300	fimo	nucleotide_motif	244	249	20.7	-	.	Name=PF3D7_1317200_PF3D7_1412300-;Alias=;ID=PF3D7_1317200-11-PF3D7_1412300;pvalue=0.00848;sequence=AATTCA;
PF3D7_1412300	fimo	nucleotide_motif	739	744	20.7	+	.	Name=PF3D7_1317200_PF3D7_1412300+;Alias=;ID=PF3D7_1317200-12-PF3D7_1412300;pvalue=0.00848;sequence=AATTCA;
PF3D7_1412300	fimo	nucleotide_motif	779	784	20.5	+	.	Name=PF3D7_1317200_PF3D7_1412300+;Alias=;ID=PF3D7_1317200-13-PF3D7_1412300;pvalue=0.00899;sequence=GGACCG;
PF3D7_1412300	fimo	nucleotide_motif	349	354	20.4	-	.	Name=PF3D7_1317200_PF3D7_1412300-;Alias=;ID=PF3D7_1317200-14-PF3D7_1412300;pvalue=0.0092;sequence=ATCTCT;
PF3D7_1412400	fimo	nucleotide_motif	742	747	26.1	+	.	Name=PF3D7_1317200_PF3D7_1412400+;Alias=;ID=PF3D7_1317200-1-PF3D7_1412400;pvalue=0.00246;sequence=TGTTCA;
PF3D7_1412400	fimo	nucleotide_motif	86	91	25.2	-	.	Name=PF3D7_1317200_PF3D7_1412400-;Alias=;ID=PF3D7_1317200-2-PF3D7_1412400;pvalue=0.00302;sequence=TTCTCA;
PF3D7_1412400	fimo	nucleotide_motif	502	507	25.2	-	.	Name=PF3D7_1317200_PF3D7_1412400-;Alias=;ID=PF3D7_1317200-3-PF3D7_1412400;pvalue=0.00302;sequence=TTCTCA;
PF3D7_1412400	fimo	nucleotide_motif	778	783	24.2	+	.	Name=PF3D7_1317200_PF3D7_1412400+;Alias=;ID=PF3D7_1317200-4-PF3D7_1412400;pvalue=0.00381;sequence=TGCTTA;
PF3D7_1412400	fimo	nucleotide_motif	90	95	23.1	+	.	Name=PF3D7_1317200_PF3D7_1412400+;Alias=;ID=PF3D7_1317200-5-PF3D7_1412400;pvalue=0.00491;sequence=AAATCA;
PF3D7_1412400	fimo	nucleotide_motif	536	541	23.1	+	.	Name=PF3D7_1317200_PF3D7_1412400+;Alias=;ID=PF3D7_1317200-6-PF3D7_1412400;pvalue=0.00491;sequence=AAATCA;
PF3D7_1412400	fimo	nucleotide_motif	398	403	22.4	+	.	Name=PF3D7_1317200_PF3D7_1412400+;Alias=;ID=PF3D7_1317200-7-PF3D7_1412400;pvalue=0.00572;sequence=GAATCA;
PF3D7_1412400	fimo	nucleotide_motif	320	325	22.1	-	.	Name=PF3D7_1317200_PF3D7_1412400-;Alias=;ID=PF3D7_1317200-8-PF3D7_1412400;pvalue=0.00618;sequence=TACTCT;
PF3D7_1412400	fimo	nucleotide_motif	482	487	21.6	+	.	Name=PF3D7_1317200_PF3D7_1412400+;Alias=;ID=PF3D7_1317200-9-PF3D7_1412400;pvalue=0.00687;sequence=AGGACA;
PF3D7_1412400	fimo	nucleotide_motif	572	577	21.3	-	.	Name=PF3D7_1317200_PF3D7_1412400-;Alias=;ID=PF3D7_1317200-10-PF3D7_1412400;pvalue=0.00735;sequence=AGAACA;
PF3D7_1412400	fimo	nucleotide_motif	324	329	20.5	-	.	Name=PF3D7_1317200_PF3D7_1412400-;Alias=;ID=PF3D7_1317200-11-PF3D7_1412400;pvalue=0.00896;sequence=AGCGTA;
PF3D7_1412500	fimo	nucleotide_motif	204	209	25.2	+	.	Name=PF3D7_1317200_PF3D7_1412500+;Alias=;ID=PF3D7_1317200-1-PF3D7_1412500;pvalue=0.00302;sequence=TTCTCA;
PF3D7_1412500	fimo	nucleotide_motif	620	625	25.2	+	.	Name=PF3D7_1317200_PF3D7_1412500+;Alias=;ID=PF3D7_1317200-2-PF3D7_1412500;pvalue=0.00302;sequence=TTCTCA;
PF3D7_1412500	fimo	nucleotide_motif	170	175	23.1	-	.	Name=PF3D7_1317200_PF3D7_1412500-;Alias=;ID=PF3D7_1317200-3-PF3D7_1412500;pvalue=0.00491;sequence=AAATCA;
PF3D7_1412500	fimo	nucleotide_motif	616	621	23.1	-	.	Name=PF3D7_1317200_PF3D7_1412500-;Alias=;ID=PF3D7_1317200-4-PF3D7_1412500;pvalue=0.00491;sequence=AAATCA;
PF3D7_1412500	fimo	nucleotide_motif	308	313	22.4	-	.	Name=PF3D7_1317200_PF3D7_1412500-;Alias=;ID=PF3D7_1317200-5-PF3D7_1412500;pvalue=0.00572;sequence=GAATCA;
PF3D7_1412500	fimo	nucleotide_motif	386	391	22.1	+	.	Name=PF3D7_1317200_PF3D7_1412500+;Alias=;ID=PF3D7_1317200-6-PF3D7_1412500;pvalue=0.00618;sequence=TACTCT;
PF3D7_1412500	fimo	nucleotide_motif	224	229	21.6	-	.	Name=PF3D7_1317200_PF3D7_1412500-;Alias=;ID=PF3D7_1317200-7-PF3D7_1412500;pvalue=0.00687;sequence=AGGACA;
PF3D7_1412500	fimo	nucleotide_motif	134	139	21.3	+	.	Name=PF3D7_1317200_PF3D7_1412500+;Alias=;ID=PF3D7_1317200-8-PF3D7_1412500;pvalue=0.00735;sequence=AGAACA;
PF3D7_1412500	fimo	nucleotide_motif	858	863	20.7	-	.	Name=PF3D7_1317200_PF3D7_1412500-;Alias=;ID=PF3D7_1317200-9-PF3D7_1412500;pvalue=0.00848;sequence=GACACA;
PF3D7_1412500	fimo	nucleotide_motif	865	870	20.7	-	.	Name=PF3D7_1317200_PF3D7_1412500-;Alias=;ID=PF3D7_1317200-10-PF3D7_1412500;pvalue=0.00848;sequence=AATTCA;
PF3D7_1412500	fimo	nucleotide_motif	851	856	20.5	-	.	Name=PF3D7_1317200_PF3D7_1412500-;Alias=;ID=PF3D7_1317200-11-PF3D7_1412500;pvalue=0.00896;sequence=AGCGTA;
PF3D7_1412500	fimo	nucleotide_motif	382	387	20.5	+	.	Name=PF3D7_1317200_PF3D7_1412500+;Alias=;ID=PF3D7_1317200-12-PF3D7_1412500;pvalue=0.00896;sequence=AGCGTA;
PF3D7_1412600	fimo	nucleotide_motif	153	158	34.8	-	.	Name=PF3D7_1317200_PF3D7_1412600-;Alias=;ID=PF3D7_1317200-1-PF3D7_1412600;pvalue=0.000329;sequence=AGGTCA;
PF3D7_1412600	fimo	nucleotide_motif	607	612	33	+	.	Name=PF3D7_1317200_PF3D7_1412600+;Alias=;ID=PF3D7_1317200-2-PF3D7_1412600;pvalue=0.000501;sequence=AGATCA;
PF3D7_1412600	fimo	nucleotide_motif	103	108	30.6	+	.	Name=PF3D7_1317200_PF3D7_1412600+;Alias=;ID=PF3D7_1317200-3-PF3D7_1412600;pvalue=0.000878;sequence=TACTCA;
PF3D7_1412600	fimo	nucleotide_motif	347	352	30.6	+	.	Name=PF3D7_1317200_PF3D7_1412600+;Alias=;ID=PF3D7_1317200-4-PF3D7_1412600;pvalue=0.000878;sequence=TACTCA;
PF3D7_1412600	fimo	nucleotide_motif	364	369	29.5	+	.	Name=PF3D7_1317200_PF3D7_1412600+;Alias=;ID=PF3D7_1317200-5-PF3D7_1412600;pvalue=0.00112;sequence=TGGTCA;
PF3D7_1412600	fimo	nucleotide_motif	719	724	25	+	.	Name=PF3D7_1317200_PF3D7_1412600+;Alias=;ID=PF3D7_1317200-6-PF3D7_1412600;pvalue=0.00319;sequence=AGATCT;
PF3D7_1412600	fimo	nucleotide_motif	719	724	25	-	.	Name=PF3D7_1317200_PF3D7_1412600-;Alias=;ID=PF3D7_1317200-7-PF3D7_1412600;pvalue=0.00319;sequence=AGATCT;
PF3D7_1412600	fimo	nucleotide_motif	364	369	24.6	-	.	Name=PF3D7_1317200_PF3D7_1412600-;Alias=;ID=PF3D7_1317200-8-PF3D7_1412600;pvalue=0.00343;sequence=TGACCA;
PF3D7_1412600	fimo	nucleotide_motif	889	894	24.2	+	.	Name=PF3D7_1317200_PF3D7_1412600+;Alias=;ID=PF3D7_1317200-9-PF3D7_1412600;pvalue=0.00381;sequence=TGCTTA;
PF3D7_1412600	fimo	nucleotide_motif	313	318	24.1	+	.	Name=PF3D7_1317200_PF3D7_1412600+;Alias=;ID=PF3D7_1317200-10-PF3D7_1412600;pvalue=0.00384;sequence=CTCTCA;
PF3D7_1412600	fimo	nucleotide_motif	511	516	22.7	-	.	Name=PF3D7_1317200_PF3D7_1412600-;Alias=;ID=PF3D7_1317200-11-PF3D7_1412600;pvalue=0.00536;sequence=TACTCC;
PF3D7_1412600	fimo	nucleotide_motif	311	316	22.6	+	.	Name=PF3D7_1317200_PF3D7_1412600+;Alias=;ID=PF3D7_1317200-12-PF3D7_1412600;pvalue=0.00551;sequence=ACCTCT;
PF3D7_1412600	fimo	nucleotide_motif	607	612	21.4	-	.	Name=PF3D7_1317200_PF3D7_1412600-;Alias=;ID=PF3D7_1317200-13-PF3D7_1412600;pvalue=0.00717;sequence=TGATCT;
PF3D7_1412600	fimo	nucleotide_motif	268	273	21.3	-	.	Name=PF3D7_1317200_PF3D7_1412600-;Alias=;ID=PF3D7_1317200-14-PF3D7_1412600;pvalue=0.00735;sequence=AGAACA;
PF3D7_1412600	fimo	nucleotide_motif	294	299	20.7	+	.	Name=PF3D7_1317200_PF3D7_1412600+;Alias=;ID=PF3D7_1317200-15-PF3D7_1412600;pvalue=0.00848;sequence=GACACA;
PF3D7_1412700	fimo	nucleotide_motif	329	334	34.8	-	.	Name=PF3D7_1317200_PF3D7_1412700-;Alias=;ID=PF3D7_1317200-1-PF3D7_1412700;pvalue=0.000329;sequence=AGGTCA;
PF3D7_1412700	fimo	nucleotide_motif	790	795	33	-	.	Name=PF3D7_1317200_PF3D7_1412700-;Alias=;ID=PF3D7_1317200-2-PF3D7_1412700;pvalue=0.000501;sequence=AGATCA;
PF3D7_1412700	fimo	nucleotide_motif	349	354	32.2	-	.	Name=PF3D7_1317200_PF3D7_1412700-;Alias=;ID=PF3D7_1317200-3-PF3D7_1412700;pvalue=0.000608;sequence=GGATCA;
PF3D7_1412700	fimo	nucleotide_motif	52	57	28	+	.	Name=PF3D7_1317200_PF3D7_1412700+;Alias=;ID=PF3D7_1317200-4-PF3D7_1412700;pvalue=0.00159;sequence=GGTTCA;
PF3D7_1412700	fimo	nucleotide_motif	265	270	26.8	+	.	Name=PF3D7_1317200_PF3D7_1412700+;Alias=;ID=PF3D7_1317200-5-PF3D7_1412700;pvalue=0.00207;sequence=TCCTCA;
PF3D7_1412700	fimo	nucleotide_motif	40	45	25.2	+	.	Name=PF3D7_1317200_PF3D7_1412700+;Alias=;ID=PF3D7_1317200-6-PF3D7_1412700;pvalue=0.00302;sequence=TTCTCA;
PF3D7_1412700	fimo	nucleotide_motif	7	12	25	+	.	Name=PF3D7_1317200_PF3D7_1412700+;Alias=;ID=PF3D7_1317200-7-PF3D7_1412700;pvalue=0.00319;sequence=AGATCT;
PF3D7_1412700	fimo	nucleotide_motif	7	12	25	-	.	Name=PF3D7_1317200_PF3D7_1412700-;Alias=;ID=PF3D7_1317200-8-PF3D7_1412700;pvalue=0.00319;sequence=AGATCT;
PF3D7_1412700	fimo	nucleotide_motif	678	683	25	+	.	Name=PF3D7_1317200_PF3D7_1412700+;Alias=;ID=PF3D7_1317200-9-PF3D7_1412700;pvalue=0.00319;sequence=AGATCT;
PF3D7_1412700	fimo	nucleotide_motif	678	683	25	-	.	Name=PF3D7_1317200_PF3D7_1412700-;Alias=;ID=PF3D7_1317200-10-PF3D7_1412700;pvalue=0.00319;sequence=AGATCT;
PF3D7_1412700	fimo	nucleotide_motif	295	300	24.6	-	.	Name=PF3D7_1317200_PF3D7_1412700-;Alias=;ID=PF3D7_1317200-11-PF3D7_1412700;pvalue=0.00347;sequence=TGCCGA;
PF3D7_1412700	fimo	nucleotide_motif	508	513	24.2	-	.	Name=PF3D7_1317200_PF3D7_1412700-;Alias=;ID=PF3D7_1317200-12-PF3D7_1412700;pvalue=0.00381;sequence=TGCTTA;
PF3D7_1412700	fimo	nucleotide_motif	237	242	23.1	-	.	Name=PF3D7_1317200_PF3D7_1412700-;Alias=;ID=PF3D7_1317200-13-PF3D7_1412700;pvalue=0.00491;sequence=AAATCA;
PF3D7_1412700	fimo	nucleotide_motif	140	145	23	+	.	Name=PF3D7_1317200_PF3D7_1412700+;Alias=;ID=PF3D7_1317200-14-PF3D7_1412700;pvalue=0.00498;sequence=ATCCCA;
PF3D7_1412700	fimo	nucleotide_motif	886	891	22.7	+	.	Name=PF3D7_1317200_PF3D7_1412700+;Alias=;ID=PF3D7_1317200-15-PF3D7_1412700;pvalue=0.00536;sequence=TACTCC;
PF3D7_1412700	fimo	nucleotide_motif	331	336	22.6	+	.	Name=PF3D7_1317200_PF3D7_1412700+;Alias=;ID=PF3D7_1317200-16-PF3D7_1412700;pvalue=0.00551;sequence=ACCTCT;
PF3D7_1412700	fimo	nucleotide_motif	227	232	22.4	+	.	Name=PF3D7_1317200_PF3D7_1412700+;Alias=;ID=PF3D7_1317200-17-PF3D7_1412700;pvalue=0.00572;sequence=GAATCA;
PF3D7_1412700	fimo	nucleotide_motif	349	354	21.9	+	.	Name=PF3D7_1317200_PF3D7_1412700+;Alias=;ID=PF3D7_1317200-18-PF3D7_1412700;pvalue=0.00644;sequence=TGATCC;
PF3D7_1412700	fimo	nucleotide_motif	70	75	21.6	-	.	Name=PF3D7_1317200_PF3D7_1412700-;Alias=;ID=PF3D7_1317200-19-PF3D7_1412700;pvalue=0.00691;sequence=GGATGA;
PF3D7_1412700	fimo	nucleotide_motif	790	795	21.4	+	.	Name=PF3D7_1317200_PF3D7_1412700+;Alias=;ID=PF3D7_1317200-20-PF3D7_1412700;pvalue=0.00717;sequence=TGATCT;
PF3D7_1412700	fimo	nucleotide_motif	166	171	20.7	+	.	Name=PF3D7_1317200_PF3D7_1412700+;Alias=;ID=PF3D7_1317200-21-PF3D7_1412700;pvalue=0.00848;sequence=AATTCA;
PF3D7_1412700	fimo	nucleotide_motif	289	294	20.5	-	.	Name=PF3D7_1317200_PF3D7_1412700-;Alias=;ID=PF3D7_1317200-22-PF3D7_1412700;pvalue=0.00896;sequence=TAGTCA;
PF3D7_1412800	fimo	nucleotide_motif	255	260	45.4	+	.	Name=PF3D7_1317200_PF3D7_1412800+;Alias=;ID=PF3D7_1317200-1-PF3D7_1412800;pvalue=2.87e-05;sequence=AGCTCA;
PF3D7_1412800	fimo	nucleotide_motif	261	266	32.4	+	.	Name=PF3D7_1317200_PF3D7_1412800+;Alias=;ID=PF3D7_1317200-2-PF3D7_1412800;pvalue=0.000579;sequence=GGGTCA;
PF3D7_1412800	fimo	nucleotide_motif	884	889	28.1	+	.	Name=PF3D7_1317200_PF3D7_1412800+;Alias=;ID=PF3D7_1317200-3-PF3D7_1412800;pvalue=0.00156;sequence=ATCTCA;
PF3D7_1412800	fimo	nucleotide_motif	417	422	28	+	.	Name=PF3D7_1317200_PF3D7_1412800+;Alias=;ID=PF3D7_1317200-4-PF3D7_1412800;pvalue=0.00159;sequence=GGTTCA;
PF3D7_1412800	fimo	nucleotide_motif	892	897	22.4	+	.	Name=PF3D7_1317200_PF3D7_1412800+;Alias=;ID=PF3D7_1317200-5-PF3D7_1412800;pvalue=0.00572;sequence=GAATCA;
PF3D7_1412800	fimo	nucleotide_motif	612	617	22.3	-	.	Name=PF3D7_1317200_PF3D7_1412800-;Alias=;ID=PF3D7_1317200-6-PF3D7_1412800;pvalue=0.0059;sequence=AGATGA;
PF3D7_1412800	fimo	nucleotide_motif	882	887	22.3	-	.	Name=PF3D7_1317200_PF3D7_1412800-;Alias=;ID=PF3D7_1317200-7-PF3D7_1412800;pvalue=0.0059;sequence=AGATGA;
PF3D7_1412800	fimo	nucleotide_motif	875	880	21.7	-	.	Name=PF3D7_1317200_PF3D7_1412800-;Alias=;ID=PF3D7_1317200-8-PF3D7_1412800;pvalue=0.00671;sequence=AGTTCT;
PF3D7_1412900	fimo	nucleotide_motif	715	720	33	+	.	Name=PF3D7_1317200_PF3D7_1412900+;Alias=;ID=PF3D7_1317200-1-PF3D7_1412900;pvalue=0.000501;sequence=AGATCA;
PF3D7_1412900	fimo	nucleotide_motif	684	689	27	+	.	Name=PF3D7_1317200_PF3D7_1412900+;Alias=;ID=PF3D7_1317200-2-PF3D7_1412900;pvalue=0.00198;sequence=AGCTTA;
PF3D7_1412900	fimo	nucleotide_motif	519	524	26.8	-	.	Name=PF3D7_1317200_PF3D7_1412900-;Alias=;ID=PF3D7_1317200-3-PF3D7_1412900;pvalue=0.00207;sequence=TCCTCA;
PF3D7_1412900	fimo	nucleotide_motif	904	909	25.7	-	.	Name=PF3D7_1317200_PF3D7_1412900-;Alias=;ID=PF3D7_1317200-4-PF3D7_1412900;pvalue=0.00267;sequence=TACCCA;
PF3D7_1412900	fimo	nucleotide_motif	772	777	23.1	-	.	Name=PF3D7_1317200_PF3D7_1412900-;Alias=;ID=PF3D7_1317200-5-PF3D7_1412900;pvalue=0.00491;sequence=AAATCA;
PF3D7_1412900	fimo	nucleotide_motif	747	752	23.1	+	.	Name=PF3D7_1317200_PF3D7_1412900+;Alias=;ID=PF3D7_1317200-6-PF3D7_1412900;pvalue=0.00491;sequence=AAATCA;
PF3D7_1412900	fimo	nucleotide_motif	3	8	22.9	+	.	Name=PF3D7_1317200_PF3D7_1412900+;Alias=;ID=PF3D7_1317200-7-PF3D7_1412900;pvalue=0.00516;sequence=AACTGA;
PF3D7_1412900	fimo	nucleotide_motif	715	720	21.4	-	.	Name=PF3D7_1317200_PF3D7_1412900-;Alias=;ID=PF3D7_1317200-8-PF3D7_1412900;pvalue=0.00717;sequence=TGATCT;
PF3D7_1412900	fimo	nucleotide_motif	682	687	21.3	-	.	Name=PF3D7_1317200_PF3D7_1412900-;Alias=;ID=PF3D7_1317200-9-PF3D7_1412900;pvalue=0.00738;sequence=AGCTAC;
PF3D7_1412900	fimo	nucleotide_motif	481	486	20.7	+	.	Name=PF3D7_1317200_PF3D7_1412900+;Alias=;ID=PF3D7_1317200-10-PF3D7_1412900;pvalue=0.00848;sequence=AATTCA;
PF3D7_1413200	fimo	nucleotide_motif	688	693	32.2	+	.	Name=PF3D7_1317200_PF3D7_1413200+;Alias=;ID=PF3D7_1317200-1-PF3D7_1413200;pvalue=0.000608;sequence=GGATCA;
PF3D7_1413200	fimo	nucleotide_motif	168	173	30.6	-	.	Name=PF3D7_1317200_PF3D7_1413200-;Alias=;ID=PF3D7_1317200-2-PF3D7_1413200;pvalue=0.000878;sequence=TACTCA;
PF3D7_1413200	fimo	nucleotide_motif	453	458	25.8	-	.	Name=PF3D7_1317200_PF3D7_1413200-;Alias=;ID=PF3D7_1317200-3-PF3D7_1413200;pvalue=0.00263;sequence=AACTCT;
PF3D7_1413200	fimo	nucleotide_motif	10	15	25.2	-	.	Name=PF3D7_1317200_PF3D7_1413200-;Alias=;ID=PF3D7_1317200-4-PF3D7_1413200;pvalue=0.00302;sequence=TTCTCA;
PF3D7_1413200	fimo	nucleotide_motif	253	258	24.1	+	.	Name=PF3D7_1317200_PF3D7_1413200+;Alias=;ID=PF3D7_1317200-5-PF3D7_1413200;pvalue=0.00385;sequence=GGATCC;
PF3D7_1413200	fimo	nucleotide_motif	253	258	24.1	-	.	Name=PF3D7_1317200_PF3D7_1413200-;Alias=;ID=PF3D7_1317200-6-PF3D7_1413200;pvalue=0.00385;sequence=GGATCC;
PF3D7_1413200	fimo	nucleotide_motif	336	341	23.1	-	.	Name=PF3D7_1317200_PF3D7_1413200-;Alias=;ID=PF3D7_1317200-7-PF3D7_1413200;pvalue=0.00491;sequence=AAATCA;
PF3D7_1413200	fimo	nucleotide_motif	25	30	23.1	+	.	Name=PF3D7_1317200_PF3D7_1413200+;Alias=;ID=PF3D7_1317200-8-PF3D7_1413200;pvalue=0.00491;sequence=AAATCA;
PF3D7_1413200	fimo	nucleotide_motif	191	196	23	+	.	Name=PF3D7_1317200_PF3D7_1413200+;Alias=;ID=PF3D7_1317200-9-PF3D7_1413200;pvalue=0.00498;sequence=ATCCCA;
PF3D7_1413200	fimo	nucleotide_motif	645	650	22.3	-	.	Name=PF3D7_1317200_PF3D7_1413200-;Alias=;ID=PF3D7_1317200-10-PF3D7_1413200;pvalue=0.0059;sequence=AGATGA;
PF3D7_1413200	fimo	nucleotide_motif	688	693	21.9	-	.	Name=PF3D7_1317200_PF3D7_1413200-;Alias=;ID=PF3D7_1317200-11-PF3D7_1413200;pvalue=0.00644;sequence=TGATCC;
PF3D7_1413200	fimo	nucleotide_motif	1	6	21.7	-	.	Name=PF3D7_1317200_PF3D7_1413200-;Alias=;ID=PF3D7_1317200-12-PF3D7_1413200;pvalue=0.00671;sequence=AGTTCT;
PF3D7_1413200	fimo	nucleotide_motif	210	215	21.6	+	.	Name=PF3D7_1317200_PF3D7_1413200+;Alias=;ID=PF3D7_1317200-13-PF3D7_1413200;pvalue=0.00687;sequence=AGGACA;
PF3D7_1413200	fimo	nucleotide_motif	499	504	20.7	-	.	Name=PF3D7_1317200_PF3D7_1413200-;Alias=;ID=PF3D7_1317200-14-PF3D7_1413200;pvalue=0.00851;sequence=TGCTGT;
PF3D7_1413300	fimo	nucleotide_motif	433	438	44.7	+	.	Name=PF3D7_1317200_PF3D7_1413300+;Alias=;ID=PF3D7_1317200-1-PF3D7_1413300;pvalue=3.35e-05;sequence=GGCTCA;
PF3D7_1413300	fimo	nucleotide_motif	431	436	41.4	-	.	Name=PF3D7_1317200_PF3D7_1413300-;Alias=;ID=PF3D7_1317200-2-PF3D7_1413300;pvalue=7.17e-05;sequence=AGCCCA;
PF3D7_1413300	fimo	nucleotide_motif	299	304	34.8	+	.	Name=PF3D7_1317200_PF3D7_1413300+;Alias=;ID=PF3D7_1317200-3-PF3D7_1413300;pvalue=0.000329;sequence=AGGTCA;
PF3D7_1413300	fimo	nucleotide_motif	378	383	34.8	+	.	Name=PF3D7_1317200_PF3D7_1413300+;Alias=;ID=PF3D7_1317200-4-PF3D7_1413300;pvalue=0.000329;sequence=AGGTCA;
PF3D7_1413300	fimo	nucleotide_motif	445	450	32.1	+	.	Name=PF3D7_1317200_PF3D7_1413300+;Alias=;ID=PF3D7_1317200-5-PF3D7_1413300;pvalue=0.000609;sequence=CGCGCA;
PF3D7_1413300	fimo	nucleotide_motif	117	122	31.9	-	.	Name=PF3D7_1317200_PF3D7_1413300-;Alias=;ID=PF3D7_1317200-6-PF3D7_1413300;pvalue=0.000643;sequence=TGCTCT;
PF3D7_1413300	fimo	nucleotide_motif	323	328	31.9	+	.	Name=PF3D7_1317200_PF3D7_1413300+;Alias=;ID=PF3D7_1317200-7-PF3D7_1413300;pvalue=0.000643;sequence=TGCTCT;
PF3D7_1413300	fimo	nucleotide_motif	125	130	31.7	+	.	Name=PF3D7_1317200_PF3D7_1413300+;Alias=;ID=PF3D7_1317200-8-PF3D7_1413300;pvalue=0.000672;sequence=AGCACA;
PF3D7_1413300	fimo	nucleotide_motif	982	987	29.6	+	.	Name=PF3D7_1317200_PF3D7_1413300+;Alias=;ID=PF3D7_1317200-9-PF3D7_1413300;pvalue=0.00109;sequence=AGTTCA;
PF3D7_1413300	fimo	nucleotide_motif	394	399	28.7	-	.	Name=PF3D7_1317200_PF3D7_1413300-;Alias=;ID=PF3D7_1317200-10-PF3D7_1413300;pvalue=0.00136;sequence=CGGTCA;
PF3D7_1413300	fimo	nucleotide_motif	443	448	27	+	.	Name=PF3D7_1317200_PF3D7_1413300+;Alias=;ID=PF3D7_1317200-11-PF3D7_1413300;pvalue=0.00198;sequence=GGCGCG;
PF3D7_1413300	fimo	nucleotide_motif	531	536	26.9	+	.	Name=PF3D7_1317200_PF3D7_1413300+;Alias=;ID=PF3D7_1317200-12-PF3D7_1413300;pvalue=0.00204;sequence=TGCACA;
PF3D7_1413300	fimo	nucleotide_motif	688	693	26.9	-	.	Name=PF3D7_1317200_PF3D7_1413300-;Alias=;ID=PF3D7_1317200-13-PF3D7_1413300;pvalue=0.00204;sequence=TGCACA;
PF3D7_1413300	fimo	nucleotide_motif	117	122	25.6	+	.	Name=PF3D7_1317200_PF3D7_1413300+;Alias=;ID=PF3D7_1317200-14-PF3D7_1413300;pvalue=0.00273;sequence=AGAGCA;
PF3D7_1413300	fimo	nucleotide_motif	323	328	25.6	-	.	Name=PF3D7_1317200_PF3D7_1413300-;Alias=;ID=PF3D7_1317200-15-PF3D7_1413300;pvalue=0.00273;sequence=AGAGCA;
PF3D7_1413300	fimo	nucleotide_motif	445	450	25.6	-	.	Name=PF3D7_1317200_PF3D7_1413300-;Alias=;ID=PF3D7_1317200-16-PF3D7_1413300;pvalue=0.00273;sequence=TGCGCG;
PF3D7_1413300	fimo	nucleotide_motif	123	128	24.7	-	.	Name=PF3D7_1317200_PF3D7_1413300-;Alias=;ID=PF3D7_1317200-17-PF3D7_1413300;pvalue=0.0034;sequence=TGCTAA;
PF3D7_1413300	fimo	nucleotide_motif	416	421	24.1	-	.	Name=PF3D7_1317200_PF3D7_1413300-;Alias=;ID=PF3D7_1317200-18-PF3D7_1413300;pvalue=0.00384;sequence=CTCTCA;
PF3D7_1413300	fimo	nucleotide_motif	628	633	23.1	+	.	Name=PF3D7_1317200_PF3D7_1413300+;Alias=;ID=PF3D7_1317200-19-PF3D7_1413300;pvalue=0.00491;sequence=CGCTAA;
PF3D7_1413300	fimo	nucleotide_motif	443	448	23.1	-	.	Name=PF3D7_1317200_PF3D7_1413300-;Alias=;ID=PF3D7_1317200-20-PF3D7_1413300;pvalue=0.00492;sequence=CGCGCC;
PF3D7_1413300	fimo	nucleotide_motif	272	277	22.8	+	.	Name=PF3D7_1317200_PF3D7_1413300+;Alias=;ID=PF3D7_1317200-21-PF3D7_1413300;pvalue=0.00523;sequence=AGCCAA;
PF3D7_1413300	fimo	nucleotide_motif	39	44	22.8	-	.	Name=PF3D7_1317200_PF3D7_1413300-;Alias=;ID=PF3D7_1317200-22-PF3D7_1413300;pvalue=0.00523;sequence=ACCTCC;
PF3D7_1413300	fimo	nucleotide_motif	851	856	22.8	+	.	Name=PF3D7_1317200_PF3D7_1413300+;Alias=;ID=PF3D7_1317200-23-PF3D7_1413300;pvalue=0.00523;sequence=ACCTCC;
PF3D7_1413300	fimo	nucleotide_motif	304	309	21.8	-	.	Name=PF3D7_1317200_PF3D7_1413300-;Alias=;ID=PF3D7_1317200-24-PF3D7_1413300;pvalue=0.00653;sequence=CACTCT;
PF3D7_1413300	fimo	nucleotide_motif	2	7	20.6	-	.	Name=PF3D7_1317200_PF3D7_1413300-;Alias=;ID=PF3D7_1317200-25-PF3D7_1413300;pvalue=0.00869;sequence=ACATCA;
PF3D7_1413300	fimo	nucleotide_motif	626	631	20.5	-	.	Name=PF3D7_1317200_PF3D7_1413300-;Alias=;ID=PF3D7_1317200-26-PF3D7_1413300;pvalue=0.00896;sequence=AGCGTA;
PF3D7_1413300	fimo	nucleotide_motif	297	302	20.5	-	.	Name=PF3D7_1317200_PF3D7_1413300-;Alias=;ID=PF3D7_1317200-27-PF3D7_1413300;pvalue=0.00899;sequence=ACCTGA;
PF3D7_1413300	fimo	nucleotide_motif	174	179	20.4	-	.	Name=PF3D7_1317200_PF3D7_1413300-;Alias=;ID=PF3D7_1317200-28-PF3D7_1413300;pvalue=0.0092;sequence=ATCTCT;
PF3D7_1413400	fimo	nucleotide_motif	984	989	33	-	.	Name=PF3D7_1317200_PF3D7_1413400-;Alias=;ID=PF3D7_1317200-1-PF3D7_1413400;pvalue=0.000501;sequence=AGATCA;
PF3D7_1413400	fimo	nucleotide_motif	703	708	27.4	+	.	Name=PF3D7_1317200_PF3D7_1413400+;Alias=;ID=PF3D7_1317200-2-PF3D7_1413400;pvalue=0.0018;sequence=AGACCA;
PF3D7_1413400	fimo	nucleotide_motif	86	91	26.6	-	.	Name=PF3D7_1317200_PF3D7_1413400-;Alias=;ID=PF3D7_1317200-3-PF3D7_1413400;pvalue=0.0022;sequence=AGGTCG;
PF3D7_1413400	fimo	nucleotide_motif	82	87	26.4	+	.	Name=PF3D7_1317200_PF3D7_1413400+;Alias=;ID=PF3D7_1317200-4-PF3D7_1413400;pvalue=0.00227;sequence=AGATCG;
PF3D7_1413400	fimo	nucleotide_motif	780	785	25.6	-	.	Name=PF3D7_1317200_PF3D7_1413400-;Alias=;ID=PF3D7_1317200-5-PF3D7_1413400;pvalue=0.00276;sequence=CGTTCA;
PF3D7_1413400	fimo	nucleotide_motif	391	396	24.1	+	.	Name=PF3D7_1317200_PF3D7_1413400+;Alias=;ID=PF3D7_1317200-6-PF3D7_1413400;pvalue=0.00384;sequence=CTCTCA;
PF3D7_1413400	fimo	nucleotide_motif	725	730	23.1	+	.	Name=PF3D7_1317200_PF3D7_1413400+;Alias=;ID=PF3D7_1317200-7-PF3D7_1413400;pvalue=0.00491;sequence=AAATCA;
PF3D7_1413400	fimo	nucleotide_motif	976	981	23.1	+	.	Name=PF3D7_1317200_PF3D7_1413400+;Alias=;ID=PF3D7_1317200-8-PF3D7_1413400;pvalue=0.00491;sequence=AAATCA;
PF3D7_1413400	fimo	nucleotide_motif	979	984	22.9	-	.	Name=PF3D7_1317200_PF3D7_1413400-;Alias=;ID=PF3D7_1317200-9-PF3D7_1413400;pvalue=0.00516;sequence=AACTGA;
PF3D7_1413400	fimo	nucleotide_motif	156	161	22.8	+	.	Name=PF3D7_1317200_PF3D7_1413400+;Alias=;ID=PF3D7_1317200-10-PF3D7_1413400;pvalue=0.00523;sequence=AGCCAA;
PF3D7_1413400	fimo	nucleotide_motif	303	308	22.8	+	.	Name=PF3D7_1317200_PF3D7_1413400+;Alias=;ID=PF3D7_1317200-11-PF3D7_1413400;pvalue=0.00523;sequence=AGCCAA;
PF3D7_1413400	fimo	nucleotide_motif	69	74	22.8	-	.	Name=PF3D7_1317200_PF3D7_1413400-;Alias=;ID=PF3D7_1317200-12-PF3D7_1413400;pvalue=0.0053;sequence=CACTCG;
PF3D7_1413400	fimo	nucleotide_motif	202	207	22.4	-	.	Name=PF3D7_1317200_PF3D7_1413400-;Alias=;ID=PF3D7_1317200-13-PF3D7_1413400;pvalue=0.00572;sequence=GAATCA;
PF3D7_1413400	fimo	nucleotide_motif	175	180	22.3	+	.	Name=PF3D7_1317200_PF3D7_1413400+;Alias=;ID=PF3D7_1317200-14-PF3D7_1413400;pvalue=0.0059;sequence=AGATGA;
PF3D7_1413400	fimo	nucleotide_motif	389	394	22.1	+	.	Name=PF3D7_1317200_PF3D7_1413400+;Alias=;ID=PF3D7_1317200-15-PF3D7_1413400;pvalue=0.00618;sequence=TACTCT;
PF3D7_1413400	fimo	nucleotide_motif	271	276	22	+	.	Name=PF3D7_1317200_PF3D7_1413400+;Alias=;ID=PF3D7_1317200-16-PF3D7_1413400;pvalue=0.00635;sequence=AACACA;
PF3D7_1413400	fimo	nucleotide_motif	647	652	21.7	+	.	Name=PF3D7_1317200_PF3D7_1413400+;Alias=;ID=PF3D7_1317200-17-PF3D7_1413400;pvalue=0.00679;sequence=TGTCCA;
PF3D7_1413400	fimo	nucleotide_motif	703	708	21.7	-	.	Name=PF3D7_1317200_PF3D7_1413400-;Alias=;ID=PF3D7_1317200-18-PF3D7_1413400;pvalue=0.00681;sequence=TGGTCT;
PF3D7_1413400	fimo	nucleotide_motif	350	355	21.6	-	.	Name=PF3D7_1317200_PF3D7_1413400-;Alias=;ID=PF3D7_1317200-19-PF3D7_1413400;pvalue=0.00694;sequence=ATCTCC;
PF3D7_1413400	fimo	nucleotide_motif	984	989	21.4	+	.	Name=PF3D7_1317200_PF3D7_1413400+;Alias=;ID=PF3D7_1317200-20-PF3D7_1413400;pvalue=0.00717;sequence=TGATCT;
PF3D7_1413400	fimo	nucleotide_motif	633	638	21.3	-	.	Name=PF3D7_1317200_PF3D7_1413400-;Alias=;ID=PF3D7_1317200-21-PF3D7_1413400;pvalue=0.00738;sequence=AGCTAC;
PF3D7_1413400	fimo	nucleotide_motif	22	27	20.7	-	.	Name=PF3D7_1317200_PF3D7_1413400-;Alias=;ID=PF3D7_1317200-22-PF3D7_1413400;pvalue=0.00848;sequence=AATTCA;
PF3D7_1413400	fimo	nucleotide_motif	73	78	20.7	-	.	Name=PF3D7_1317200_PF3D7_1413400-;Alias=;ID=PF3D7_1317200-23-PF3D7_1413400;pvalue=0.00848;sequence=AATTCA;
PF3D7_1413400	fimo	nucleotide_motif	82	87	20.4	-	.	Name=PF3D7_1317200_PF3D7_1413400-;Alias=;ID=PF3D7_1317200-24-PF3D7_1413400;pvalue=0.00903;sequence=CGATCT;
PF3D7_1413400	fimo	nucleotide_motif	7	12	20.4	-	.	Name=PF3D7_1317200_PF3D7_1413400-;Alias=;ID=PF3D7_1317200-25-PF3D7_1413400;pvalue=0.0092;sequence=ATCTCT;
PF3D7_1413500	fimo	nucleotide_motif	373	378	41.4	+	.	Name=PF3D7_1317200_PF3D7_1413500+;Alias=;ID=PF3D7_1317200-1-PF3D7_1413500;pvalue=7.17e-05;sequence=AGCCCA;
PF3D7_1413500	fimo	nucleotide_motif	153	158	32.4	-	.	Name=PF3D7_1317200_PF3D7_1413500-;Alias=;ID=PF3D7_1317200-2-PF3D7_1413500;pvalue=0.000569;sequence=TGCTCC;
PF3D7_1413500	fimo	nucleotide_motif	842	847	31.7	-	.	Name=PF3D7_1317200_PF3D7_1413500-;Alias=;ID=PF3D7_1317200-3-PF3D7_1413500;pvalue=0.000672;sequence=AGCACA;
PF3D7_1413500	fimo	nucleotide_motif	58	63	27.4	-	.	Name=PF3D7_1317200_PF3D7_1413500-;Alias=;ID=PF3D7_1317200-4-PF3D7_1413500;pvalue=0.0018;sequence=AGACCA;
PF3D7_1413500	fimo	nucleotide_motif	371	376	26.5	-	.	Name=PF3D7_1317200_PF3D7_1413500-;Alias=;ID=PF3D7_1317200-5-PF3D7_1413500;pvalue=0.00223;sequence=GGCTTA;
PF3D7_1413500	fimo	nucleotide_motif	45	50	26.1	+	.	Name=PF3D7_1317200_PF3D7_1413500+;Alias=;ID=PF3D7_1317200-6-PF3D7_1413500;pvalue=0.00246;sequence=TGTTCA;
PF3D7_1413500	fimo	nucleotide_motif	513	518	26.1	+	.	Name=PF3D7_1317200_PF3D7_1413500+;Alias=;ID=PF3D7_1317200-7-PF3D7_1413500;pvalue=0.00246;sequence=TGTTCA;
PF3D7_1413500	fimo	nucleotide_motif	931	936	26.1	+	.	Name=PF3D7_1317200_PF3D7_1413500+;Alias=;ID=PF3D7_1317200-8-PF3D7_1413500;pvalue=0.00246;sequence=TGTTCA;
PF3D7_1413500	fimo	nucleotide_motif	476	481	25.6	-	.	Name=PF3D7_1317200_PF3D7_1413500-;Alias=;ID=PF3D7_1317200-9-PF3D7_1413500;pvalue=0.00276;sequence=CGTTCA;
PF3D7_1413500	fimo	nucleotide_motif	796	801	25.6	+	.	Name=PF3D7_1317200_PF3D7_1413500+;Alias=;ID=PF3D7_1317200-10-PF3D7_1413500;pvalue=0.00278;sequence=CACCCA;
PF3D7_1413500	fimo	nucleotide_motif	746	751	25.2	-	.	Name=PF3D7_1317200_PF3D7_1413500-;Alias=;ID=PF3D7_1317200-11-PF3D7_1413500;pvalue=0.00302;sequence=TTCTCA;
PF3D7_1413500	fimo	nucleotide_motif	844	849	24.2	+	.	Name=PF3D7_1317200_PF3D7_1413500+;Alias=;ID=PF3D7_1317200-12-PF3D7_1413500;pvalue=0.00381;sequence=TGCTTA;
PF3D7_1413500	fimo	nucleotide_motif	153	158	24.1	+	.	Name=PF3D7_1317200_PF3D7_1413500+;Alias=;ID=PF3D7_1317200-13-PF3D7_1413500;pvalue=0.00385;sequence=GGAGCA;
PF3D7_1413500	fimo	nucleotide_motif	120	125	23.1	-	.	Name=PF3D7_1317200_PF3D7_1413500-;Alias=;ID=PF3D7_1317200-14-PF3D7_1413500;pvalue=0.00491;sequence=CGCTAA;
PF3D7_1413500	fimo	nucleotide_motif	592	597	23.1	+	.	Name=PF3D7_1317200_PF3D7_1413500+;Alias=;ID=PF3D7_1317200-15-PF3D7_1413500;pvalue=0.00491;sequence=AAATCA;
PF3D7_1413500	fimo	nucleotide_motif	155	160	22.8	+	.	Name=PF3D7_1317200_PF3D7_1413500+;Alias=;ID=PF3D7_1317200-16-PF3D7_1413500;pvalue=0.0052;sequence=AGCACC;
PF3D7_1413500	fimo	nucleotide_motif	656	661	22	-	.	Name=PF3D7_1317200_PF3D7_1413500-;Alias=;ID=PF3D7_1317200-17-PF3D7_1413500;pvalue=0.00635;sequence=AACACA;
PF3D7_1413500	fimo	nucleotide_motif	884	889	22	-	.	Name=PF3D7_1317200_PF3D7_1413500-;Alias=;ID=PF3D7_1317200-18-PF3D7_1413500;pvalue=0.00635;sequence=AACACA;
PF3D7_1413500	fimo	nucleotide_motif	764	769	21.7	-	.	Name=PF3D7_1317200_PF3D7_1413500-;Alias=;ID=PF3D7_1317200-19-PF3D7_1413500;pvalue=0.00671;sequence=AGTTCT;
PF3D7_1413500	fimo	nucleotide_motif	795	800	21.7	-	.	Name=PF3D7_1317200_PF3D7_1413500-;Alias=;ID=PF3D7_1317200-20-PF3D7_1413500;pvalue=0.00675;sequence=GGGTGA;
PF3D7_1413500	fimo	nucleotide_motif	58	63	21.7	+	.	Name=PF3D7_1317200_PF3D7_1413500+;Alias=;ID=PF3D7_1317200-21-PF3D7_1413500;pvalue=0.00681;sequence=TGGTCT;
PF3D7_1413500	fimo	nucleotide_motif	345	350	21.6	-	.	Name=PF3D7_1317200_PF3D7_1413500-;Alias=;ID=PF3D7_1317200-22-PF3D7_1413500;pvalue=0.00691;sequence=GGATGA;
PF3D7_1413500	fimo	nucleotide_motif	891	896	21.4	+	.	Name=PF3D7_1317200_PF3D7_1413500+;Alias=;ID=PF3D7_1317200-23-PF3D7_1413500;pvalue=0.00718;sequence=GGTGCA;
PF3D7_1413500	fimo	nucleotide_motif	12	17	21.3	-	.	Name=PF3D7_1317200_PF3D7_1413500-;Alias=;ID=PF3D7_1317200-24-PF3D7_1413500;pvalue=0.00735;sequence=AGAACA;
PF3D7_1413500	fimo	nucleotide_motif	195	200	21.3	+	.	Name=PF3D7_1317200_PF3D7_1413500+;Alias=;ID=PF3D7_1317200-25-PF3D7_1413500;pvalue=0.00735;sequence=AGAACA;
PF3D7_1413500	fimo	nucleotide_motif	508	513	20.7	-	.	Name=PF3D7_1317200_PF3D7_1413500-;Alias=;ID=PF3D7_1317200-26-PF3D7_1413500;pvalue=0.00848;sequence=AATTCA;
PF3D7_1413500	fimo	nucleotide_motif	566	571	20.7	-	.	Name=PF3D7_1317200_PF3D7_1413500-;Alias=;ID=PF3D7_1317200-27-PF3D7_1413500;pvalue=0.00848;sequence=AATTCA;
PF3D7_1413500	fimo	nucleotide_motif	839	844	20.6	-	.	Name=PF3D7_1317200_PF3D7_1413500-;Alias=;ID=PF3D7_1317200-28-PF3D7_1413500;pvalue=0.00869;sequence=ACATCA;
PF3D7_1413500	fimo	nucleotide_motif	122	127	20.5	+	.	Name=PF3D7_1317200_PF3D7_1413500+;Alias=;ID=PF3D7_1317200-29-PF3D7_1413500;pvalue=0.00896;sequence=AGCGTA;
PF3D7_1413500	fimo	nucleotide_motif	473	478	20.5	+	.	Name=PF3D7_1317200_PF3D7_1413500+;Alias=;ID=PF3D7_1317200-30-PF3D7_1413500;pvalue=0.00899;sequence=ACCTGA;
PF3D7_1413700	fimo	nucleotide_motif	337	342	29.6	-	.	Name=PF3D7_1317200_PF3D7_1413700-;Alias=;ID=PF3D7_1317200-1-PF3D7_1413700;pvalue=0.00109;sequence=GGCACA;
PF3D7_1413700	fimo	nucleotide_motif	991	996	28.6	+	.	Name=PF3D7_1317200_PF3D7_1413700+;Alias=;ID=PF3D7_1317200-2-PF3D7_1413700;pvalue=0.00139;sequence=CGATCA;
PF3D7_1413700	fimo	nucleotide_motif	222	227	26.7	+	.	Name=PF3D7_1317200_PF3D7_1413700+;Alias=;ID=PF3D7_1317200-3-PF3D7_1413700;pvalue=0.00213;sequence=GGCTAA;
PF3D7_1413700	fimo	nucleotide_motif	378	383	26.1	-	.	Name=PF3D7_1317200_PF3D7_1413700-;Alias=;ID=PF3D7_1317200-4-PF3D7_1413700;pvalue=0.00246;sequence=TGTTCA;
PF3D7_1413700	fimo	nucleotide_motif	760	765	25.8	-	.	Name=PF3D7_1317200_PF3D7_1413700-;Alias=;ID=PF3D7_1317200-5-PF3D7_1413700;pvalue=0.00263;sequence=AACTCT;
PF3D7_1413700	fimo	nucleotide_motif	646	651	25.7	+	.	Name=PF3D7_1317200_PF3D7_1413700+;Alias=;ID=PF3D7_1317200-6-PF3D7_1413700;pvalue=0.00267;sequence=TACCCA;
PF3D7_1413700	fimo	nucleotide_motif	46	51	23.1	+	.	Name=PF3D7_1317200_PF3D7_1413700+;Alias=;ID=PF3D7_1317200-7-PF3D7_1413700;pvalue=0.00491;sequence=AAATCA;
PF3D7_1413700	fimo	nucleotide_motif	749	754	23.1	+	.	Name=PF3D7_1317200_PF3D7_1413700+;Alias=;ID=PF3D7_1317200-8-PF3D7_1413700;pvalue=0.00491;sequence=AAATCA;
PF3D7_1413700	fimo	nucleotide_motif	907	912	22.8	+	.	Name=PF3D7_1317200_PF3D7_1413700+;Alias=;ID=PF3D7_1317200-9-PF3D7_1413700;pvalue=0.00519;sequence=CGCTTA;
PF3D7_1413700	fimo	nucleotide_motif	220	225	22.8	-	.	Name=PF3D7_1317200_PF3D7_1413700-;Alias=;ID=PF3D7_1317200-10-PF3D7_1413700;pvalue=0.00529;sequence=AGCCTA;
PF3D7_1413700	fimo	nucleotide_motif	991	996	22.6	-	.	Name=PF3D7_1317200_PF3D7_1413700-;Alias=;ID=PF3D7_1317200-11-PF3D7_1413700;pvalue=0.00554;sequence=TGATCG;
PF3D7_1413700	fimo	nucleotide_motif	833	838	22.4	-	.	Name=PF3D7_1317200_PF3D7_1413700-;Alias=;ID=PF3D7_1317200-12-PF3D7_1413700;pvalue=0.00572;sequence=GAATCA;
PF3D7_1413700	fimo	nucleotide_motif	88	93	22.4	+	.	Name=PF3D7_1317200_PF3D7_1413700+;Alias=;ID=PF3D7_1317200-13-PF3D7_1413700;pvalue=0.00572;sequence=GAATCA;
PF3D7_1413700	fimo	nucleotide_motif	677	682	22	-	.	Name=PF3D7_1317200_PF3D7_1413700-;Alias=;ID=PF3D7_1317200-14-PF3D7_1413700;pvalue=0.00635;sequence=AACACA;
PF3D7_1413700	fimo	nucleotide_motif	657	662	21.9	-	.	Name=PF3D7_1317200_PF3D7_1413700-;Alias=;ID=PF3D7_1317200-15-PF3D7_1413700;pvalue=0.0064;sequence=CCCCCA;
PF3D7_1413700	fimo	nucleotide_motif	890	895	21.3	-	.	Name=PF3D7_1317200_PF3D7_1413700-;Alias=;ID=PF3D7_1317200-16-PF3D7_1413700;pvalue=0.00735;sequence=AGAACA;
PF3D7_1413700	fimo	nucleotide_motif	905	910	21.3	-	.	Name=PF3D7_1317200_PF3D7_1413700-;Alias=;ID=PF3D7_1317200-17-PF3D7_1413700;pvalue=0.00742;sequence=AGCGAA;
PF3D7_1413700	fimo	nucleotide_motif	987	992	21.3	+	.	Name=PF3D7_1317200_PF3D7_1413700+;Alias=;ID=PF3D7_1317200-18-PF3D7_1413700;pvalue=0.00742;sequence=TGCACG;
PF3D7_1413700	fimo	nucleotide_motif	546	551	20.7	+	.	Name=PF3D7_1317200_PF3D7_1413700+;Alias=;ID=PF3D7_1317200-19-PF3D7_1413700;pvalue=0.00848;sequence=AATTCA;
PF3D7_1413800	fimo	nucleotide_motif	62	67	33	+	.	Name=PF3D7_1317200_PF3D7_1413800+;Alias=;ID=PF3D7_1317200-1-PF3D7_1413800;pvalue=0.000501;sequence=AGATCA;
PF3D7_1413800	fimo	nucleotide_motif	545	550	30.6	+	.	Name=PF3D7_1317200_PF3D7_1413800+;Alias=;ID=PF3D7_1317200-2-PF3D7_1413800;pvalue=0.000878;sequence=TACTCA;
PF3D7_1413800	fimo	nucleotide_motif	743	748	28.6	-	.	Name=PF3D7_1317200_PF3D7_1413800-;Alias=;ID=PF3D7_1317200-3-PF3D7_1413800;pvalue=0.00139;sequence=CGATCA;
PF3D7_1413800	fimo	nucleotide_motif	392	397	27	+	.	Name=PF3D7_1317200_PF3D7_1413800+;Alias=;ID=PF3D7_1317200-4-PF3D7_1413800;pvalue=0.00198;sequence=AGCTTA;
PF3D7_1413800	fimo	nucleotide_motif	364	369	25.8	+	.	Name=PF3D7_1317200_PF3D7_1413800+;Alias=;ID=PF3D7_1317200-5-PF3D7_1413800;pvalue=0.00263;sequence=AACTCT;
PF3D7_1413800	fimo	nucleotide_motif	974	979	25.8	+	.	Name=PF3D7_1317200_PF3D7_1413800+;Alias=;ID=PF3D7_1317200-6-PF3D7_1413800;pvalue=0.00263;sequence=AACTCT;
PF3D7_1413800	fimo	nucleotide_motif	121	126	25.2	-	.	Name=PF3D7_1317200_PF3D7_1413800-;Alias=;ID=PF3D7_1317200-7-PF3D7_1413800;pvalue=0.00302;sequence=TTCTCA;
PF3D7_1413800	fimo	nucleotide_motif	985	990	23.1	-	.	Name=PF3D7_1317200_PF3D7_1413800-;Alias=;ID=PF3D7_1317200-8-PF3D7_1413800;pvalue=0.00491;sequence=AAATCA;
PF3D7_1413800	fimo	nucleotide_motif	827	832	22.8	-	.	Name=PF3D7_1317200_PF3D7_1413800-;Alias=;ID=PF3D7_1317200-9-PF3D7_1413800;pvalue=0.00519;sequence=CGCTTA;
PF3D7_1413800	fimo	nucleotide_motif	232	237	22.8	+	.	Name=PF3D7_1317200_PF3D7_1413800+;Alias=;ID=PF3D7_1317200-10-PF3D7_1413800;pvalue=0.00529;sequence=AGCCTA;
PF3D7_1413800	fimo	nucleotide_motif	743	748	22.6	+	.	Name=PF3D7_1317200_PF3D7_1413800+;Alias=;ID=PF3D7_1317200-11-PF3D7_1413800;pvalue=0.00554;sequence=TGATCG;
PF3D7_1413800	fimo	nucleotide_motif	901	906	22.4	+	.	Name=PF3D7_1317200_PF3D7_1413800+;Alias=;ID=PF3D7_1317200-12-PF3D7_1413800;pvalue=0.00572;sequence=GAATCA;
PF3D7_1413800	fimo	nucleotide_motif	355	360	22.3	-	.	Name=PF3D7_1317200_PF3D7_1413800-;Alias=;ID=PF3D7_1317200-13-PF3D7_1413800;pvalue=0.00594;sequence=GACTGA;
PF3D7_1413800	fimo	nucleotide_motif	97	102	22	-	.	Name=PF3D7_1317200_PF3D7_1413800-;Alias=;ID=PF3D7_1317200-14-PF3D7_1413800;pvalue=0.00635;sequence=AACACA;
PF3D7_1413800	fimo	nucleotide_motif	62	67	21.4	-	.	Name=PF3D7_1317200_PF3D7_1413800-;Alias=;ID=PF3D7_1317200-15-PF3D7_1413800;pvalue=0.00717;sequence=TGATCT;
PF3D7_1413800	fimo	nucleotide_motif	844	849	21.3	+	.	Name=PF3D7_1317200_PF3D7_1413800+;Alias=;ID=PF3D7_1317200-16-PF3D7_1413800;pvalue=0.00735;sequence=AGAACA;
PF3D7_1413800	fimo	nucleotide_motif	390	395	21.3	-	.	Name=PF3D7_1317200_PF3D7_1413800-;Alias=;ID=PF3D7_1317200-17-PF3D7_1413800;pvalue=0.00738;sequence=AGCTAC;
PF3D7_1413800	fimo	nucleotide_motif	747	752	21.3	-	.	Name=PF3D7_1317200_PF3D7_1413800-;Alias=;ID=PF3D7_1317200-18-PF3D7_1413800;pvalue=0.00742;sequence=TGCACG;
PF3D7_1413800	fimo	nucleotide_motif	829	834	21.3	+	.	Name=PF3D7_1317200_PF3D7_1413800+;Alias=;ID=PF3D7_1317200-19-PF3D7_1413800;pvalue=0.00742;sequence=AGCGAA;
PF3D7_1413800	fimo	nucleotide_motif	77	82	20.6	-	.	Name=PF3D7_1317200_PF3D7_1413800-;Alias=;ID=PF3D7_1317200-20-PF3D7_1413800;pvalue=0.00869;sequence=ACATCA;
PF3D7_1413900	fimo	nucleotide_motif	111	116	29.6	-	.	Name=PF3D7_1317200_PF3D7_1413900-;Alias=;ID=PF3D7_1317200-1-PF3D7_1413900;pvalue=0.00109;sequence=AGTTCA;
PF3D7_1413900	fimo	nucleotide_motif	752	757	27.5	-	.	Name=PF3D7_1317200_PF3D7_1413900-;Alias=;ID=PF3D7_1317200-2-PF3D7_1413900;pvalue=0.00177;sequence=AGCTAA;
PF3D7_1413900	fimo	nucleotide_motif	560	565	27	+	.	Name=PF3D7_1317200_PF3D7_1413900+;Alias=;ID=PF3D7_1317200-3-PF3D7_1413900;pvalue=0.00198;sequence=AGCTTA;
PF3D7_1413900	fimo	nucleotide_motif	558	563	27	-	.	Name=PF3D7_1317200_PF3D7_1413900-;Alias=;ID=PF3D7_1317200-4-PF3D7_1413900;pvalue=0.00198;sequence=AGCTTA;
PF3D7_1413900	fimo	nucleotide_motif	234	239	23.1	+	.	Name=PF3D7_1317200_PF3D7_1413900+;Alias=;ID=PF3D7_1317200-5-PF3D7_1413900;pvalue=0.00491;sequence=AAATCA;
PF3D7_1413900	fimo	nucleotide_motif	622	627	22.7	-	.	Name=PF3D7_1317200_PF3D7_1413900-;Alias=;ID=PF3D7_1317200-6-PF3D7_1413900;pvalue=0.0054;sequence=TACGCA;
PF3D7_1413900	fimo	nucleotide_motif	1	6	22	+	.	Name=PF3D7_1317200_PF3D7_1413900+;Alias=;ID=PF3D7_1317200-7-PF3D7_1413900;pvalue=0.00635;sequence=AACACA;
PF3D7_1413900	fimo	nucleotide_motif	946	951	21.7	+	.	Name=PF3D7_1317200_PF3D7_1413900+;Alias=;ID=PF3D7_1317200-8-PF3D7_1413900;pvalue=0.00671;sequence=AGTTCT;
PF3D7_1413900	fimo	nucleotide_motif	103	108	21.6	-	.	Name=PF3D7_1317200_PF3D7_1413900-;Alias=;ID=PF3D7_1317200-9-PF3D7_1413900;pvalue=0.00687;sequence=AGGACA;
PF3D7_1413900	fimo	nucleotide_motif	684	689	21.5	+	.	Name=PF3D7_1317200_PF3D7_1413900+;Alias=;ID=PF3D7_1317200-10-PF3D7_1413900;pvalue=0.007;sequence=ACGTCA;
PF3D7_1413900	fimo	nucleotide_motif	754	759	21.3	+	.	Name=PF3D7_1317200_PF3D7_1413900+;Alias=;ID=PF3D7_1317200-11-PF3D7_1413900;pvalue=0.00738;sequence=AGCTAC;
PF3D7_1413900	fimo	nucleotide_motif	369	374	20.7	-	.	Name=PF3D7_1317200_PF3D7_1413900-;Alias=;ID=PF3D7_1317200-12-PF3D7_1413900;pvalue=0.00848;sequence=AATTCA;
PF3D7_1413900	fimo	nucleotide_motif	78	83	20.7	+	.	Name=PF3D7_1317200_PF3D7_1413900+;Alias=;ID=PF3D7_1317200-13-PF3D7_1413900;pvalue=0.00848;sequence=GACACA;
PF3D7_1413900	fimo	nucleotide_motif	105	110	20.6	+	.	Name=PF3D7_1317200_PF3D7_1413900+;Alias=;ID=PF3D7_1317200-14-PF3D7_1413900;pvalue=0.0087;sequence=TCCTCG;
PF3D7_1414000	fimo	nucleotide_motif	857	862	30.6	-	.	Name=PF3D7_1317200_PF3D7_1414000-;Alias=;ID=PF3D7_1317200-1-PF3D7_1414000;pvalue=0.000878;sequence=TACTCA;
PF3D7_1414000	fimo	nucleotide_motif	631	636	28	-	.	Name=PF3D7_1317200_PF3D7_1414000-;Alias=;ID=PF3D7_1317200-2-PF3D7_1414000;pvalue=0.00159;sequence=GGTTCA;
PF3D7_1414000	fimo	nucleotide_motif	117	122	26.9	+	.	Name=PF3D7_1317200_PF3D7_1414000+;Alias=;ID=PF3D7_1317200-3-PF3D7_1414000;pvalue=0.00204;sequence=TGCACA;
PF3D7_1414000	fimo	nucleotide_motif	272	277	26.5	+	.	Name=PF3D7_1317200_PF3D7_1414000+;Alias=;ID=PF3D7_1317200-4-PF3D7_1414000;pvalue=0.00224;sequence=TGCCCT;
PF3D7_1414000	fimo	nucleotide_motif	849	854	26.1	+	.	Name=PF3D7_1317200_PF3D7_1414000+;Alias=;ID=PF3D7_1317200-5-PF3D7_1414000;pvalue=0.00246;sequence=TGTTCA;
PF3D7_1414000	fimo	nucleotide_motif	272	277	25.8	-	.	Name=PF3D7_1317200_PF3D7_1414000-;Alias=;ID=PF3D7_1317200-6-PF3D7_1414000;pvalue=0.00264;sequence=AGGGCA;
PF3D7_1414000	fimo	nucleotide_motif	340	345	24.2	-	.	Name=PF3D7_1317200_PF3D7_1414000-;Alias=;ID=PF3D7_1317200-7-PF3D7_1414000;pvalue=0.00381;sequence=TGCTTA;
PF3D7_1414000	fimo	nucleotide_motif	808	813	24.2	-	.	Name=PF3D7_1317200_PF3D7_1414000-;Alias=;ID=PF3D7_1317200-8-PF3D7_1414000;pvalue=0.00381;sequence=AAGTCA;
PF3D7_1414000	fimo	nucleotide_motif	154	159	23.1	+	.	Name=PF3D7_1317200_PF3D7_1414000+;Alias=;ID=PF3D7_1317200-9-PF3D7_1414000;pvalue=0.00491;sequence=AAATCA;
PF3D7_1414000	fimo	nucleotide_motif	920	925	22.3	+	.	Name=PF3D7_1317200_PF3D7_1414000+;Alias=;ID=PF3D7_1317200-10-PF3D7_1414000;pvalue=0.00594;sequence=GACTGA;
PF3D7_1414000	fimo	nucleotide_motif	380	385	22	-	.	Name=PF3D7_1317200_PF3D7_1414000-;Alias=;ID=PF3D7_1317200-11-PF3D7_1414000;pvalue=0.00635;sequence=AACACA;
PF3D7_1414000	fimo	nucleotide_motif	20	25	22	+	.	Name=PF3D7_1317200_PF3D7_1414000+;Alias=;ID=PF3D7_1317200-12-PF3D7_1414000;pvalue=0.00635;sequence=AACACA;
PF3D7_1414000	fimo	nucleotide_motif	400	405	20.7	+	.	Name=PF3D7_1317200_PF3D7_1414000+;Alias=;ID=PF3D7_1317200-13-PF3D7_1414000;pvalue=0.00848;sequence=GACACA;
PF3D7_1414000	fimo	nucleotide_motif	82	87	20.6	+	.	Name=PF3D7_1317200_PF3D7_1414000+;Alias=;ID=PF3D7_1317200-14-PF3D7_1414000;pvalue=0.00869;sequence=ACATCA;
PF3D7_1414100	fimo	nucleotide_motif	652	657	27.5	+	.	Name=PF3D7_1317200_PF3D7_1414100+;Alias=;ID=PF3D7_1317200-1-PF3D7_1414100;pvalue=0.00177;sequence=AGCTAA;
PF3D7_1414100	fimo	nucleotide_motif	362	367	26.9	-	.	Name=PF3D7_1317200_PF3D7_1414100-;Alias=;ID=PF3D7_1317200-2-PF3D7_1414100;pvalue=0.00204;sequence=TGCACA;
PF3D7_1414100	fimo	nucleotide_motif	207	212	26.5	-	.	Name=PF3D7_1317200_PF3D7_1414100-;Alias=;ID=PF3D7_1317200-3-PF3D7_1414100;pvalue=0.00224;sequence=TGCCCT;
PF3D7_1414100	fimo	nucleotide_motif	207	212	25.8	+	.	Name=PF3D7_1317200_PF3D7_1414100+;Alias=;ID=PF3D7_1317200-4-PF3D7_1414100;pvalue=0.00264;sequence=AGGGCA;
PF3D7_1414100	fimo	nucleotide_motif	480	485	25.5	-	.	Name=PF3D7_1317200_PF3D7_1414100-;Alias=;ID=PF3D7_1317200-5-PF3D7_1414100;pvalue=0.00284;sequence=AGGTCT;
PF3D7_1414100	fimo	nucleotide_motif	650	655	24.6	-	.	Name=PF3D7_1317200_PF3D7_1414100-;Alias=;ID=PF3D7_1317200-6-PF3D7_1414100;pvalue=0.00346;sequence=AGCTGT;
PF3D7_1414100	fimo	nucleotide_motif	139	144	24.2	+	.	Name=PF3D7_1317200_PF3D7_1414100+;Alias=;ID=PF3D7_1317200-7-PF3D7_1414100;pvalue=0.00381;sequence=TGCTTA;
PF3D7_1414100	fimo	nucleotide_motif	325	330	23.1	-	.	Name=PF3D7_1317200_PF3D7_1414100-;Alias=;ID=PF3D7_1317200-8-PF3D7_1414100;pvalue=0.00491;sequence=AAATCA;
PF3D7_1414100	fimo	nucleotide_motif	722	727	22.1	+	.	Name=PF3D7_1317200_PF3D7_1414100+;Alias=;ID=PF3D7_1317200-9-PF3D7_1414100;pvalue=0.00618;sequence=TACTCT;
PF3D7_1414100	fimo	nucleotide_motif	459	464	22	-	.	Name=PF3D7_1317200_PF3D7_1414100-;Alias=;ID=PF3D7_1317200-10-PF3D7_1414100;pvalue=0.00635;sequence=AACACA;
PF3D7_1414100	fimo	nucleotide_motif	670	675	22	-	.	Name=PF3D7_1317200_PF3D7_1414100-;Alias=;ID=PF3D7_1317200-11-PF3D7_1414100;pvalue=0.00635;sequence=AACACA;
PF3D7_1414100	fimo	nucleotide_motif	99	104	22	+	.	Name=PF3D7_1317200_PF3D7_1414100+;Alias=;ID=PF3D7_1317200-12-PF3D7_1414100;pvalue=0.00635;sequence=AACACA;
PF3D7_1414100	fimo	nucleotide_motif	753	758	22	+	.	Name=PF3D7_1317200_PF3D7_1414100+;Alias=;ID=PF3D7_1317200-13-PF3D7_1414100;pvalue=0.00636;sequence=AACCCC;
PF3D7_1414100	fimo	nucleotide_motif	79	84	20.7	-	.	Name=PF3D7_1317200_PF3D7_1414100-;Alias=;ID=PF3D7_1317200-14-PF3D7_1414100;pvalue=0.00848;sequence=GACACA;
PF3D7_1414100	fimo	nucleotide_motif	633	638	20.7	-	.	Name=PF3D7_1317200_PF3D7_1414100-;Alias=;ID=PF3D7_1317200-15-PF3D7_1414100;pvalue=0.00848;sequence=AATTCA;
PF3D7_1414100	fimo	nucleotide_motif	397	402	20.6	-	.	Name=PF3D7_1317200_PF3D7_1414100-;Alias=;ID=PF3D7_1317200-16-PF3D7_1414100;pvalue=0.00869;sequence=ACATCA;
PF3D7_1414200	fimo	nucleotide_motif	563	568	26.7	-	.	Name=PF3D7_1317200_PF3D7_1414200-;Alias=;ID=PF3D7_1317200-1-PF3D7_1414200;pvalue=0.00213;sequence=GGCTAA;
PF3D7_1414200	fimo	nucleotide_motif	838	843	25.5	+	.	Name=PF3D7_1317200_PF3D7_1414200+;Alias=;ID=PF3D7_1317200-2-PF3D7_1414200;pvalue=0.00281;sequence=AGTCCA;
PF3D7_1414200	fimo	nucleotide_motif	557	562	24.2	-	.	Name=PF3D7_1317200_PF3D7_1414200-;Alias=;ID=PF3D7_1317200-3-PF3D7_1414200;pvalue=0.00381;sequence=AAGTCA;
PF3D7_1414200	fimo	nucleotide_motif	330	335	23.1	-	.	Name=PF3D7_1317200_PF3D7_1414200-;Alias=;ID=PF3D7_1317200-4-PF3D7_1414200;pvalue=0.00491;sequence=AAATCA;
PF3D7_1414200	fimo	nucleotide_motif	399	404	23.1	-	.	Name=PF3D7_1317200_PF3D7_1414200-;Alias=;ID=PF3D7_1317200-5-PF3D7_1414200;pvalue=0.00491;sequence=AAATCA;
PF3D7_1414200	fimo	nucleotide_motif	191	196	23.1	+	.	Name=PF3D7_1317200_PF3D7_1414200+;Alias=;ID=PF3D7_1317200-6-PF3D7_1414200;pvalue=0.00491;sequence=AAATCA;
PF3D7_1414200	fimo	nucleotide_motif	80	85	22	+	.	Name=PF3D7_1317200_PF3D7_1414200+;Alias=;ID=PF3D7_1317200-7-PF3D7_1414200;pvalue=0.00636;sequence=AACCCC;
PF3D7_1414200	fimo	nucleotide_motif	607	612	20.6	-	.	Name=PF3D7_1317200_PF3D7_1414200-;Alias=;ID=PF3D7_1317200-8-PF3D7_1414200;pvalue=0.00869;sequence=ACATCA;
PF3D7_1414300	fimo	nucleotide_motif	237	242	45.4	+	.	Name=PF3D7_1317200_PF3D7_1414300+;Alias=;ID=PF3D7_1317200-1-PF3D7_1414300;pvalue=2.87e-05;sequence=AGCTCA;
PF3D7_1414300	fimo	nucleotide_motif	242	247	35.3	+	.	Name=PF3D7_1317200_PF3D7_1414300+;Alias=;ID=PF3D7_1317200-2-PF3D7_1414300;pvalue=0.000295;sequence=AACTCA;
PF3D7_1414300	fimo	nucleotide_motif	391	396	26.5	-	.	Name=PF3D7_1317200_PF3D7_1414300-;Alias=;ID=PF3D7_1317200-3-PF3D7_1414300;pvalue=0.00223;sequence=GGCTTA;
PF3D7_1414300	fimo	nucleotide_motif	568	573	25.5	-	.	Name=PF3D7_1317200_PF3D7_1414300-;Alias=;ID=PF3D7_1317200-4-PF3D7_1414300;pvalue=0.00281;sequence=AGTCCA;
PF3D7_1414300	fimo	nucleotide_motif	17	22	23.1	-	.	Name=PF3D7_1317200_PF3D7_1414300-;Alias=;ID=PF3D7_1317200-5-PF3D7_1414300;pvalue=0.00491;sequence=AAATCA;
PF3D7_1414300	fimo	nucleotide_motif	994	999	23.1	+	.	Name=PF3D7_1317200_PF3D7_1414300+;Alias=;ID=PF3D7_1317200-6-PF3D7_1414300;pvalue=0.00491;sequence=AAATCA;
PF3D7_1414300	fimo	nucleotide_motif	677	682	22.7	+	.	Name=PF3D7_1317200_PF3D7_1414300+;Alias=;ID=PF3D7_1317200-7-PF3D7_1414300;pvalue=0.00533;sequence=AGTTCG;
PF3D7_1414300	fimo	nucleotide_motif	347	352	22.4	-	.	Name=PF3D7_1317200_PF3D7_1414300-;Alias=;ID=PF3D7_1317200-8-PF3D7_1414300;pvalue=0.00572;sequence=TCCCCA;
PF3D7_1414300	fimo	nucleotide_motif	421	426	22	-	.	Name=PF3D7_1317200_PF3D7_1414300-;Alias=;ID=PF3D7_1317200-9-PF3D7_1414300;pvalue=0.00636;sequence=AACCCC;
PF3D7_1414300	fimo	nucleotide_motif	103	108	21.6	-	.	Name=PF3D7_1317200_PF3D7_1414300-;Alias=;ID=PF3D7_1317200-10-PF3D7_1414300;pvalue=0.00691;sequence=GGATGA;
PF3D7_1414300	fimo	nucleotide_motif	537	542	21.3	-	.	Name=PF3D7_1317200_PF3D7_1414300-;Alias=;ID=PF3D7_1317200-11-PF3D7_1414300;pvalue=0.00735;sequence=AGAACA;
PF3D7_1414300	fimo	nucleotide_motif	622	627	21.3	-	.	Name=PF3D7_1317200_PF3D7_1414300-;Alias=;ID=PF3D7_1317200-12-PF3D7_1414300;pvalue=0.00735;sequence=AGAACA;
PF3D7_1414300	fimo	nucleotide_motif	679	684	21.3	-	.	Name=PF3D7_1317200_PF3D7_1414300-;Alias=;ID=PF3D7_1317200-13-PF3D7_1414300;pvalue=0.00742;sequence=AGCGAA;
PF3D7_1414300	fimo	nucleotide_motif	30	35	20.7	-	.	Name=PF3D7_1317200_PF3D7_1414300-;Alias=;ID=PF3D7_1317200-14-PF3D7_1414300;pvalue=0.00848;sequence=AATTCA;
PF3D7_1414300	fimo	nucleotide_motif	807	812	20.7	-	.	Name=PF3D7_1317200_PF3D7_1414300-;Alias=;ID=PF3D7_1317200-15-PF3D7_1414300;pvalue=0.00848;sequence=AATTCA;
PF3D7_1414300	fimo	nucleotide_motif	809	814	20.7	+	.	Name=PF3D7_1317200_PF3D7_1414300+;Alias=;ID=PF3D7_1317200-16-PF3D7_1414300;pvalue=0.00848;sequence=AATTCA;
PF3D7_1414400	fimo	nucleotide_motif	435	440	29.5	+	.	Name=PF3D7_1317200_PF3D7_1414400+;Alias=;ID=PF3D7_1317200-1-PF3D7_1414400;pvalue=0.00112;sequence=TGGTCA;
PF3D7_1414400	fimo	nucleotide_motif	103	108	26.9	+	.	Name=PF3D7_1317200_PF3D7_1414400+;Alias=;ID=PF3D7_1317200-2-PF3D7_1414400;pvalue=0.00204;sequence=TGCACA;
PF3D7_1414400	fimo	nucleotide_motif	435	440	24.6	-	.	Name=PF3D7_1317200_PF3D7_1414400-;Alias=;ID=PF3D7_1317200-3-PF3D7_1414400;pvalue=0.00343;sequence=TGACCA;
PF3D7_1414400	fimo	nucleotide_motif	341	346	24.1	+	.	Name=PF3D7_1317200_PF3D7_1414400+;Alias=;ID=PF3D7_1317200-4-PF3D7_1414400;pvalue=0.00384;sequence=CTCTCA;
PF3D7_1414400	fimo	nucleotide_motif	498	503	22.9	-	.	Name=PF3D7_1317200_PF3D7_1414400-;Alias=;ID=PF3D7_1317200-5-PF3D7_1414400;pvalue=0.00516;sequence=AACTGA;
PF3D7_1414400	fimo	nucleotide_motif	115	120	22.1	+	.	Name=PF3D7_1317200_PF3D7_1414400+;Alias=;ID=PF3D7_1317200-6-PF3D7_1414400;pvalue=0.00618;sequence=TACTCT;
PF3D7_1414400	fimo	nucleotide_motif	246	251	20.7	+	.	Name=PF3D7_1317200_PF3D7_1414400+;Alias=;ID=PF3D7_1317200-7-PF3D7_1414400;pvalue=0.00848;sequence=AATTCA;
PF3D7_1414400	fimo	nucleotide_motif	534	539	20.7	+	.	Name=PF3D7_1317200_PF3D7_1414400+;Alias=;ID=PF3D7_1317200-8-PF3D7_1414400;pvalue=0.00848;sequence=AATTCA;
PF3D7_1414400	fimo	nucleotide_motif	495	500	20.6	+	.	Name=PF3D7_1317200_PF3D7_1414400+;Alias=;ID=PF3D7_1317200-9-PF3D7_1414400;pvalue=0.00869;sequence=ACATCA;
PF3D7_1414500	fimo	nucleotide_motif	244	249	35.3	+	.	Name=PF3D7_1317200_PF3D7_1414500+;Alias=;ID=PF3D7_1317200-1-PF3D7_1414500;pvalue=0.000295;sequence=AACTCA;
PF3D7_1414500	fimo	nucleotide_motif	222	227	32.1	-	.	Name=PF3D7_1317200_PF3D7_1414500-;Alias=;ID=PF3D7_1317200-2-PF3D7_1414500;pvalue=0.000609;sequence=CGCTCC;
PF3D7_1414500	fimo	nucleotide_motif	533	538	29.6	-	.	Name=PF3D7_1317200_PF3D7_1414500-;Alias=;ID=PF3D7_1317200-3-PF3D7_1414500;pvalue=0.00109;sequence=AGTTCA;
PF3D7_1414500	fimo	nucleotide_motif	284	289	28.8	+	.	Name=PF3D7_1317200_PF3D7_1414500+;Alias=;ID=PF3D7_1317200-4-PF3D7_1414500;pvalue=0.00132;sequence=TGATCA;
PF3D7_1414500	fimo	nucleotide_motif	284	289	28.8	-	.	Name=PF3D7_1317200_PF3D7_1414500-;Alias=;ID=PF3D7_1317200-5-PF3D7_1414500;pvalue=0.00132;sequence=TGATCA;
PF3D7_1414500	fimo	nucleotide_motif	389	394	28.1	-	.	Name=PF3D7_1317200_PF3D7_1414500-;Alias=;ID=PF3D7_1317200-6-PF3D7_1414500;pvalue=0.00156;sequence=ATCTCA;
PF3D7_1414500	fimo	nucleotide_motif	106	111	25.2	+	.	Name=PF3D7_1317200_PF3D7_1414500+;Alias=;ID=PF3D7_1317200-7-PF3D7_1414500;pvalue=0.00302;sequence=TTCTCA;
PF3D7_1414500	fimo	nucleotide_motif	250	255	25.2	+	.	Name=PF3D7_1317200_PF3D7_1414500+;Alias=;ID=PF3D7_1317200-8-PF3D7_1414500;pvalue=0.00302;sequence=TTCTCA;
PF3D7_1414500	fimo	nucleotide_motif	462	467	25.2	+	.	Name=PF3D7_1317200_PF3D7_1414500+;Alias=;ID=PF3D7_1317200-9-PF3D7_1414500;pvalue=0.00302;sequence=TTCTCA;
PF3D7_1414500	fimo	nucleotide_motif	516	521	24.2	-	.	Name=PF3D7_1317200_PF3D7_1414500-;Alias=;ID=PF3D7_1317200-10-PF3D7_1414500;pvalue=0.00381;sequence=AAGTCA;
PF3D7_1414500	fimo	nucleotide_motif	151	156	23.1	-	.	Name=PF3D7_1317200_PF3D7_1414500-;Alias=;ID=PF3D7_1317200-11-PF3D7_1414500;pvalue=0.00491;sequence=AAATCA;
PF3D7_1414500	fimo	nucleotide_motif	278	283	23.1	+	.	Name=PF3D7_1317200_PF3D7_1414500+;Alias=;ID=PF3D7_1317200-12-PF3D7_1414500;pvalue=0.00495;sequence=TACTCG;
PF3D7_1414500	fimo	nucleotide_motif	93	98	22.7	+	.	Name=PF3D7_1317200_PF3D7_1414500+;Alias=;ID=PF3D7_1317200-13-PF3D7_1414500;pvalue=0.00536;sequence=TACTCC;
PF3D7_1414500	fimo	nucleotide_motif	186	191	22.6	+	.	Name=PF3D7_1317200_PF3D7_1414500+;Alias=;ID=PF3D7_1317200-14-PF3D7_1414500;pvalue=0.00551;sequence=ACCTCT;
PF3D7_1414500	fimo	nucleotide_motif	121	126	22.1	+	.	Name=PF3D7_1317200_PF3D7_1414500+;Alias=;ID=PF3D7_1317200-15-PF3D7_1414500;pvalue=0.00618;sequence=TACTCT;
PF3D7_1414500	fimo	nucleotide_motif	268	273	21.7	+	.	Name=PF3D7_1317200_PF3D7_1414500+;Alias=;ID=PF3D7_1317200-16-PF3D7_1414500;pvalue=0.00675;sequence=GGGTGA;
PF3D7_1414500	fimo	nucleotide_motif	224	229	21.3	+	.	Name=PF3D7_1317200_PF3D7_1414500+;Alias=;ID=PF3D7_1317200-17-PF3D7_1414500;pvalue=0.00742;sequence=AGCGAA;
PF3D7_1414500	fimo	nucleotide_motif	537	542	20.5	-	.	Name=PF3D7_1317200_PF3D7_1414500-;Alias=;ID=PF3D7_1317200-18-PF3D7_1414500;pvalue=0.00899;sequence=GGCTAG;
PF3D7_1414600	fimo	nucleotide_motif	776	781	29.6	+	.	Name=PF3D7_1317200_PF3D7_1414600+;Alias=;ID=PF3D7_1317200-1-PF3D7_1414600;pvalue=0.00109;sequence=AGTTCA;
PF3D7_1414600	fimo	nucleotide_motif	920	925	28.1	+	.	Name=PF3D7_1317200_PF3D7_1414600+;Alias=;ID=PF3D7_1317200-2-PF3D7_1414600;pvalue=0.00156;sequence=ATCTCA;
PF3D7_1414600	fimo	nucleotide_motif	847	852	25.2	-	.	Name=PF3D7_1317200_PF3D7_1414600-;Alias=;ID=PF3D7_1317200-3-PF3D7_1414600;pvalue=0.00302;sequence=TTCTCA;
PF3D7_1414600	fimo	nucleotide_motif	793	798	24.2	+	.	Name=PF3D7_1317200_PF3D7_1414600+;Alias=;ID=PF3D7_1317200-4-PF3D7_1414600;pvalue=0.00381;sequence=AAGTCA;
PF3D7_1414600	fimo	nucleotide_motif	157	162	22.3	-	.	Name=PF3D7_1317200_PF3D7_1414600-;Alias=;ID=PF3D7_1317200-5-PF3D7_1414600;pvalue=0.0059;sequence=TGCTGG;
PF3D7_1414600	fimo	nucleotide_motif	772	777	20.5	+	.	Name=PF3D7_1317200_PF3D7_1414600+;Alias=;ID=PF3D7_1317200-6-PF3D7_1414600;pvalue=0.00899;sequence=GGCTAG;
PF3D7_1414700	fimo	nucleotide_motif	643	648	45.4	-	.	Name=PF3D7_1317200_PF3D7_1414700-;Alias=;ID=PF3D7_1317200-1-PF3D7_1414700;pvalue=2.87e-05;sequence=AGCTCA;
PF3D7_1414700	fimo	nucleotide_motif	682	687	35.3	+	.	Name=PF3D7_1317200_PF3D7_1414700+;Alias=;ID=PF3D7_1317200-2-PF3D7_1414700;pvalue=0.000295;sequence=AACTCA;
PF3D7_1414700	fimo	nucleotide_motif	428	433	29.6	+	.	Name=PF3D7_1317200_PF3D7_1414700+;Alias=;ID=PF3D7_1317200-3-PF3D7_1414700;pvalue=0.00109;sequence=GGCACA;
PF3D7_1414700	fimo	nucleotide_motif	627	632	29.6	-	.	Name=PF3D7_1317200_PF3D7_1414700-;Alias=;ID=PF3D7_1317200-4-PF3D7_1414700;pvalue=0.00109;sequence=AGTTCA;
PF3D7_1414700	fimo	nucleotide_motif	69	74	26.8	-	.	Name=PF3D7_1317200_PF3D7_1414700-;Alias=;ID=PF3D7_1317200-5-PF3D7_1414700;pvalue=0.00207;sequence=TCCTCA;
PF3D7_1414700	fimo	nucleotide_motif	697	702	26.5	-	.	Name=PF3D7_1317200_PF3D7_1414700-;Alias=;ID=PF3D7_1317200-6-PF3D7_1414700;pvalue=0.00224;sequence=TGCCCT;
PF3D7_1414700	fimo	nucleotide_motif	697	702	25.8	+	.	Name=PF3D7_1317200_PF3D7_1414700+;Alias=;ID=PF3D7_1317200-7-PF3D7_1414700;pvalue=0.00264;sequence=AGGGCA;
PF3D7_1414700	fimo	nucleotide_motif	906	911	25.2	-	.	Name=PF3D7_1317200_PF3D7_1414700-;Alias=;ID=PF3D7_1317200-8-PF3D7_1414700;pvalue=0.00302;sequence=TTCTCA;
PF3D7_1414700	fimo	nucleotide_motif	677	682	24.2	+	.	Name=PF3D7_1317200_PF3D7_1414700+;Alias=;ID=PF3D7_1317200-9-PF3D7_1414700;pvalue=0.00381;sequence=TGCTTA;
PF3D7_1414700	fimo	nucleotide_motif	355	360	22.3	-	.	Name=PF3D7_1317200_PF3D7_1414700-;Alias=;ID=PF3D7_1317200-10-PF3D7_1414700;pvalue=0.0059;sequence=AGATGA;
PF3D7_1414700	fimo	nucleotide_motif	66	71	22.3	+	.	Name=PF3D7_1317200_PF3D7_1414700+;Alias=;ID=PF3D7_1317200-11-PF3D7_1414700;pvalue=0.0059;sequence=AGATGA;
PF3D7_1414700	fimo	nucleotide_motif	654	659	21.6	-	.	Name=PF3D7_1317200_PF3D7_1414700-;Alias=;ID=PF3D7_1317200-12-PF3D7_1414700;pvalue=0.00691;sequence=GGATGA;
PF3D7_1414700	fimo	nucleotide_motif	259	264	21.6	-	.	Name=PF3D7_1317200_PF3D7_1414700-;Alias=;ID=PF3D7_1317200-13-PF3D7_1414700;pvalue=0.00694;sequence=ATCTCC;
PF3D7_1414700	fimo	nucleotide_motif	847	852	20.7	+	.	Name=PF3D7_1317200_PF3D7_1414700+;Alias=;ID=PF3D7_1317200-14-PF3D7_1414700;pvalue=0.00848;sequence=AATTCA;
PF3D7_1414700	fimo	nucleotide_motif	494	499	20.7	-	.	Name=PF3D7_1317200_PF3D7_1414700-;Alias=;ID=PF3D7_1317200-15-PF3D7_1414700;pvalue=0.00848;sequence=CGTCCA;
PF3D7_1414700	fimo	nucleotide_motif	897	902	20.6	+	.	Name=PF3D7_1317200_PF3D7_1414700+;Alias=;ID=PF3D7_1317200-16-PF3D7_1414700;pvalue=0.00869;sequence=ACATCA;
PF3D7_1414800	fimo	nucleotide_motif	970	975	29.4	-	.	Name=PF3D7_1317200_PF3D7_1414800-;Alias=;ID=PF3D7_1317200-1-PF3D7_1414800;pvalue=0.00115;sequence=AACCCA;
PF3D7_1414800	fimo	nucleotide_motif	336	341	26.8	+	.	Name=PF3D7_1317200_PF3D7_1414800+;Alias=;ID=PF3D7_1317200-2-PF3D7_1414800;pvalue=0.00207;sequence=TCCTCA;
PF3D7_1414800	fimo	nucleotide_motif	123	128	26.7	-	.	Name=PF3D7_1317200_PF3D7_1414800-;Alias=;ID=PF3D7_1317200-3-PF3D7_1414800;pvalue=0.00214;sequence=GGACCA;
PF3D7_1414800	fimo	nucleotide_motif	372	377	26.1	+	.	Name=PF3D7_1317200_PF3D7_1414800+;Alias=;ID=PF3D7_1317200-4-PF3D7_1414800;pvalue=0.00246;sequence=TGTTCA;
PF3D7_1414800	fimo	nucleotide_motif	496	501	26.1	+	.	Name=PF3D7_1317200_PF3D7_1414800+;Alias=;ID=PF3D7_1317200-5-PF3D7_1414800;pvalue=0.00246;sequence=TGTTCA;
PF3D7_1414800	fimo	nucleotide_motif	302	307	25.7	+	.	Name=PF3D7_1317200_PF3D7_1414800+;Alias=;ID=PF3D7_1317200-6-PF3D7_1414800;pvalue=0.00267;sequence=TACCCA;
PF3D7_1414800	fimo	nucleotide_motif	545	550	25.7	-	.	Name=PF3D7_1317200_PF3D7_1414800-;Alias=;ID=PF3D7_1317200-7-PF3D7_1414800;pvalue=0.00267;sequence=TACCCA;
PF3D7_1414800	fimo	nucleotide_motif	384	389	25.2	+	.	Name=PF3D7_1317200_PF3D7_1414800+;Alias=;ID=PF3D7_1317200-8-PF3D7_1414800;pvalue=0.00302;sequence=TTCTCA;
PF3D7_1414800	fimo	nucleotide_motif	62	67	24.7	+	.	Name=PF3D7_1317200_PF3D7_1414800+;Alias=;ID=PF3D7_1317200-9-PF3D7_1414800;pvalue=0.0034;sequence=TGCTAA;
PF3D7_1414800	fimo	nucleotide_motif	348	353	24.2	-	.	Name=PF3D7_1317200_PF3D7_1414800-;Alias=;ID=PF3D7_1317200-10-PF3D7_1414800;pvalue=0.00381;sequence=TGCTTA;
PF3D7_1414800	fimo	nucleotide_motif	124	129	23	+	.	Name=PF3D7_1317200_PF3D7_1414800+;Alias=;ID=PF3D7_1317200-11-PF3D7_1414800;pvalue=0.00499;sequence=GGTCCA;
PF3D7_1414800	fimo	nucleotide_motif	130	135	22.6	-	.	Name=PF3D7_1317200_PF3D7_1414800-;Alias=;ID=PF3D7_1317200-12-PF3D7_1414800;pvalue=0.00546;sequence=AGCACT;
PF3D7_1414800	fimo	nucleotide_motif	81	86	22.6	+	.	Name=PF3D7_1317200_PF3D7_1414800+;Alias=;ID=PF3D7_1317200-13-PF3D7_1414800;pvalue=0.00551;sequence=ACCTCT;
PF3D7_1414800	fimo	nucleotide_motif	401	406	22.3	-	.	Name=PF3D7_1317200_PF3D7_1414800-;Alias=;ID=PF3D7_1317200-14-PF3D7_1414800;pvalue=0.0059;sequence=AGATGA;
PF3D7_1414800	fimo	nucleotide_motif	132	137	22.3	+	.	Name=PF3D7_1317200_PF3D7_1414800+;Alias=;ID=PF3D7_1317200-15-PF3D7_1414800;pvalue=0.0059;sequence=TGCTGG;
PF3D7_1414800	fimo	nucleotide_motif	361	366	22.1	-	.	Name=PF3D7_1317200_PF3D7_1414800-;Alias=;ID=PF3D7_1317200-16-PF3D7_1414800;pvalue=0.00618;sequence=TACTCT;
PF3D7_1414800	fimo	nucleotide_motif	990	995	22	-	.	Name=PF3D7_1317200_PF3D7_1414800-;Alias=;ID=PF3D7_1317200-17-PF3D7_1414800;pvalue=0.00635;sequence=AACACA;
PF3D7_1414800	fimo	nucleotide_motif	123	128	22	+	.	Name=PF3D7_1317200_PF3D7_1414800+;Alias=;ID=PF3D7_1317200-18-PF3D7_1414800;pvalue=0.00635;sequence=TGGTCC;
PF3D7_1414800	fimo	nucleotide_motif	246	251	22	-	.	Name=PF3D7_1317200_PF3D7_1414800-;Alias=;ID=PF3D7_1317200-19-PF3D7_1414800;pvalue=0.00636;sequence=AACCCC;
PF3D7_1414800	fimo	nucleotide_motif	106	111	21.6	-	.	Name=PF3D7_1317200_PF3D7_1414800-;Alias=;ID=PF3D7_1317200-20-PF3D7_1414800;pvalue=0.00694;sequence=ATCTCC;
PF3D7_1414800	fimo	nucleotide_motif	353	358	21.3	+	.	Name=PF3D7_1317200_PF3D7_1414800+;Alias=;ID=PF3D7_1317200-21-PF3D7_1414800;pvalue=0.00735;sequence=AGAACA;
PF3D7_1414800	fimo	nucleotide_motif	313	318	20.7	+	.	Name=PF3D7_1317200_PF3D7_1414800+;Alias=;ID=PF3D7_1317200-22-PF3D7_1414800;pvalue=0.00848;sequence=AATTCA;
PF3D7_1414800	fimo	nucleotide_motif	350	355	20.6	+	.	Name=PF3D7_1317200_PF3D7_1414800+;Alias=;ID=PF3D7_1317200-23-PF3D7_1414800;pvalue=0.00873;sequence=AGCAGA;
PF3D7_1415000	fimo	nucleotide_motif	292	297	40.9	+	.	Name=PF3D7_1317200_PF3D7_1415000+;Alias=;ID=PF3D7_1317200-1-PF3D7_1415000;pvalue=8.2e-05;sequence=AGCTCC;
PF3D7_1415000	fimo	nucleotide_motif	838	843	35.3	+	.	Name=PF3D7_1317200_PF3D7_1415000+;Alias=;ID=PF3D7_1317200-2-PF3D7_1415000;pvalue=0.000295;sequence=AACTCA;
PF3D7_1415000	fimo	nucleotide_motif	685	690	28.1	+	.	Name=PF3D7_1317200_PF3D7_1415000+;Alias=;ID=PF3D7_1317200-3-PF3D7_1415000;pvalue=0.00156;sequence=ATCTCA;
PF3D7_1415000	fimo	nucleotide_motif	211	216	27	+	.	Name=PF3D7_1317200_PF3D7_1415000+;Alias=;ID=PF3D7_1317200-4-PF3D7_1415000;pvalue=0.00198;sequence=AGCTTA;
PF3D7_1415000	fimo	nucleotide_motif	295	300	26.8	+	.	Name=PF3D7_1317200_PF3D7_1415000+;Alias=;ID=PF3D7_1317200-5-PF3D7_1415000;pvalue=0.00207;sequence=TCCTCA;
PF3D7_1415000	fimo	nucleotide_motif	771	776	26.1	-	.	Name=PF3D7_1317200_PF3D7_1415000-;Alias=;ID=PF3D7_1317200-6-PF3D7_1415000;pvalue=0.00246;sequence=TGTTCA;
PF3D7_1415000	fimo	nucleotide_motif	589	594	25.2	+	.	Name=PF3D7_1317200_PF3D7_1415000+;Alias=;ID=PF3D7_1317200-7-PF3D7_1415000;pvalue=0.00302;sequence=TTCTCA;
PF3D7_1415000	fimo	nucleotide_motif	269	274	23.1	+	.	Name=PF3D7_1317200_PF3D7_1415000+;Alias=;ID=PF3D7_1317200-8-PF3D7_1415000;pvalue=0.00491;sequence=AAATCA;
PF3D7_1415000	fimo	nucleotide_motif	465	470	22.4	+	.	Name=PF3D7_1317200_PF3D7_1415000+;Alias=;ID=PF3D7_1317200-9-PF3D7_1415000;pvalue=0.00572;sequence=GAATCA;
PF3D7_1415000	fimo	nucleotide_motif	378	383	22	+	.	Name=PF3D7_1317200_PF3D7_1415000+;Alias=;ID=PF3D7_1317200-10-PF3D7_1415000;pvalue=0.00635;sequence=AACACA;
PF3D7_1415000	fimo	nucleotide_motif	62	67	21.9	+	.	Name=PF3D7_1317200_PF3D7_1415000+;Alias=;ID=PF3D7_1317200-11-PF3D7_1415000;pvalue=0.0064;sequence=CCCCCA;
PF3D7_1415000	fimo	nucleotide_motif	209	214	21.7	-	.	Name=PF3D7_1317200_PF3D7_1415000-;Alias=;ID=PF3D7_1317200-12-PF3D7_1415000;pvalue=0.00675;sequence=AGCTTG;
PF3D7_1415000	fimo	nucleotide_motif	139	144	21.7	-	.	Name=PF3D7_1317200_PF3D7_1415000-;Alias=;ID=PF3D7_1317200-13-PF3D7_1415000;pvalue=0.00676;sequence=GCCTCT;
PF3D7_1415000	fimo	nucleotide_motif	376	381	21.3	+	.	Name=PF3D7_1317200_PF3D7_1415000+;Alias=;ID=PF3D7_1317200-14-PF3D7_1415000;pvalue=0.00735;sequence=AGAACA;
PF3D7_1415000	fimo	nucleotide_motif	695	700	20.7	+	.	Name=PF3D7_1317200_PF3D7_1415000+;Alias=;ID=PF3D7_1317200-15-PF3D7_1415000;pvalue=0.00848;sequence=GACACA;
PF3D7_1415000	fimo	nucleotide_motif	903	908	20.6	+	.	Name=PF3D7_1317200_PF3D7_1415000+;Alias=;ID=PF3D7_1317200-16-PF3D7_1415000;pvalue=0.00869;sequence=ACATCA;
PF3D7_1415000	fimo	nucleotide_motif	205	210	20.5	+	.	Name=PF3D7_1317200_PF3D7_1415000+;Alias=;ID=PF3D7_1317200-17-PF3D7_1415000;pvalue=0.00896;sequence=TAGTCA;
PF3D7_1415000	fimo	nucleotide_motif	308	313	20.4	-	.	Name=PF3D7_1317200_PF3D7_1415000-;Alias=;ID=PF3D7_1317200-18-PF3D7_1415000;pvalue=0.0092;sequence=ATCTCT;
PF3D7_1415100	fimo	nucleotide_motif	530	535	40.9	-	.	Name=PF3D7_1317200_PF3D7_1415100-;Alias=;ID=PF3D7_1317200-1-PF3D7_1415100;pvalue=8.2e-05;sequence=AGCTCC;
PF3D7_1415100	fimo	nucleotide_motif	137	142	28.1	-	.	Name=PF3D7_1317200_PF3D7_1415100-;Alias=;ID=PF3D7_1317200-2-PF3D7_1415100;pvalue=0.00156;sequence=ATCTCA;
PF3D7_1415100	fimo	nucleotide_motif	611	616	27	-	.	Name=PF3D7_1317200_PF3D7_1415100-;Alias=;ID=PF3D7_1317200-3-PF3D7_1415100;pvalue=0.00198;sequence=AGCTTA;
PF3D7_1415100	fimo	nucleotide_motif	527	532	26.8	-	.	Name=PF3D7_1317200_PF3D7_1415100-;Alias=;ID=PF3D7_1317200-4-PF3D7_1415100;pvalue=0.00207;sequence=TCCTCA;
PF3D7_1415100	fimo	nucleotide_motif	51	56	26.1	+	.	Name=PF3D7_1317200_PF3D7_1415100+;Alias=;ID=PF3D7_1317200-5-PF3D7_1415100;pvalue=0.00246;sequence=TGTTCA;
PF3D7_1415100	fimo	nucleotide_motif	233	238	25.2	-	.	Name=PF3D7_1317200_PF3D7_1415100-;Alias=;ID=PF3D7_1317200-6-PF3D7_1415100;pvalue=0.00302;sequence=TTCTCA;
PF3D7_1415100	fimo	nucleotide_motif	553	558	23.1	-	.	Name=PF3D7_1317200_PF3D7_1415100-;Alias=;ID=PF3D7_1317200-7-PF3D7_1415100;pvalue=0.00491;sequence=AAATCA;
PF3D7_1415100	fimo	nucleotide_motif	357	362	22.4	-	.	Name=PF3D7_1317200_PF3D7_1415100-;Alias=;ID=PF3D7_1317200-8-PF3D7_1415100;pvalue=0.00572;sequence=GAATCA;
PF3D7_1415100	fimo	nucleotide_motif	444	449	22	-	.	Name=PF3D7_1317200_PF3D7_1415100-;Alias=;ID=PF3D7_1317200-9-PF3D7_1415100;pvalue=0.00635;sequence=AACACA;
PF3D7_1415100	fimo	nucleotide_motif	927	932	22	-	.	Name=PF3D7_1317200_PF3D7_1415100-;Alias=;ID=PF3D7_1317200-10-PF3D7_1415100;pvalue=0.00635;sequence=AACACA;
PF3D7_1415100	fimo	nucleotide_motif	760	765	21.9	-	.	Name=PF3D7_1317200_PF3D7_1415100-;Alias=;ID=PF3D7_1317200-11-PF3D7_1415100;pvalue=0.0064;sequence=CCCCCA;
PF3D7_1415100	fimo	nucleotide_motif	613	618	21.7	+	.	Name=PF3D7_1317200_PF3D7_1415100+;Alias=;ID=PF3D7_1317200-12-PF3D7_1415100;pvalue=0.00675;sequence=AGCTTG;
PF3D7_1415100	fimo	nucleotide_motif	683	688	21.7	+	.	Name=PF3D7_1317200_PF3D7_1415100+;Alias=;ID=PF3D7_1317200-13-PF3D7_1415100;pvalue=0.00676;sequence=GCCTCT;
PF3D7_1415100	fimo	nucleotide_motif	446	451	21.3	-	.	Name=PF3D7_1317200_PF3D7_1415100-;Alias=;ID=PF3D7_1317200-14-PF3D7_1415100;pvalue=0.00735;sequence=AGAACA;
PF3D7_1415100	fimo	nucleotide_motif	127	132	20.7	-	.	Name=PF3D7_1317200_PF3D7_1415100-;Alias=;ID=PF3D7_1317200-15-PF3D7_1415100;pvalue=0.00848;sequence=GACACA;
PF3D7_1415100	fimo	nucleotide_motif	617	622	20.5	-	.	Name=PF3D7_1317200_PF3D7_1415100-;Alias=;ID=PF3D7_1317200-16-PF3D7_1415100;pvalue=0.00896;sequence=TAGTCA;
PF3D7_1415100	fimo	nucleotide_motif	514	519	20.4	+	.	Name=PF3D7_1317200_PF3D7_1415100+;Alias=;ID=PF3D7_1317200-17-PF3D7_1415100;pvalue=0.0092;sequence=ATCTCT;
PF3D7_1415200	fimo	nucleotide_motif	713	718	44.7	+	.	Name=PF3D7_1317200_PF3D7_1415200+;Alias=;ID=PF3D7_1317200-1-PF3D7_1415200;pvalue=3.35e-05;sequence=GGCTCA;
PF3D7_1415200	fimo	nucleotide_motif	94	99	33	+	.	Name=PF3D7_1317200_PF3D7_1415200+;Alias=;ID=PF3D7_1317200-2-PF3D7_1415200;pvalue=0.000501;sequence=AGATCA;
PF3D7_1415200	fimo	nucleotide_motif	170	175	29.5	-	.	Name=PF3D7_1317200_PF3D7_1415200-;Alias=;ID=PF3D7_1317200-3-PF3D7_1415200;pvalue=0.00112;sequence=TGGTCA;
PF3D7_1415200	fimo	nucleotide_motif	92	97	28.1	-	.	Name=PF3D7_1317200_PF3D7_1415200-;Alias=;ID=PF3D7_1317200-4-PF3D7_1415200;pvalue=0.00156;sequence=ATCTCA;
PF3D7_1415200	fimo	nucleotide_motif	983	988	26.8	+	.	Name=PF3D7_1317200_PF3D7_1415200+;Alias=;ID=PF3D7_1317200-5-PF3D7_1415200;pvalue=0.00207;sequence=TCCTCA;
PF3D7_1415200	fimo	nucleotide_motif	35	40	26.4	+	.	Name=PF3D7_1317200_PF3D7_1415200+;Alias=;ID=PF3D7_1317200-6-PF3D7_1415200;pvalue=0.00228;sequence=ACCCCA;
PF3D7_1415200	fimo	nucleotide_motif	70	75	25.7	+	.	Name=PF3D7_1317200_PF3D7_1415200+;Alias=;ID=PF3D7_1317200-7-PF3D7_1415200;pvalue=0.00267;sequence=TACCCA;
PF3D7_1415200	fimo	nucleotide_motif	33	38	25.6	-	.	Name=PF3D7_1317200_PF3D7_1415200-;Alias=;ID=PF3D7_1317200-8-PF3D7_1415200;pvalue=0.00277;sequence=GGGTCG;
PF3D7_1415200	fimo	nucleotide_motif	54	59	25.5	+	.	Name=PF3D7_1317200_PF3D7_1415200+;Alias=;ID=PF3D7_1317200-9-PF3D7_1415200;pvalue=0.00284;sequence=AGGTCT;
PF3D7_1415200	fimo	nucleotide_motif	302	307	25.2	+	.	Name=PF3D7_1317200_PF3D7_1415200+;Alias=;ID=PF3D7_1317200-10-PF3D7_1415200;pvalue=0.00302;sequence=TTCTCA;
PF3D7_1415200	fimo	nucleotide_motif	170	175	24.6	+	.	Name=PF3D7_1317200_PF3D7_1415200+;Alias=;ID=PF3D7_1317200-11-PF3D7_1415200;pvalue=0.00343;sequence=TGACCA;
PF3D7_1415200	fimo	nucleotide_motif	256	261	24.6	-	.	Name=PF3D7_1317200_PF3D7_1415200-;Alias=;ID=PF3D7_1317200-12-PF3D7_1415200;pvalue=0.00346;sequence=AGCTGT;
PF3D7_1415200	fimo	nucleotide_motif	777	782	24.2	-	.	Name=PF3D7_1317200_PF3D7_1415200-;Alias=;ID=PF3D7_1317200-13-PF3D7_1415200;pvalue=0.00381;sequence=TGCTTA;
PF3D7_1415200	fimo	nucleotide_motif	951	956	24.2	+	.	Name=PF3D7_1317200_PF3D7_1415200+;Alias=;ID=PF3D7_1317200-14-PF3D7_1415200;pvalue=0.00381;sequence=TGCTTA;
PF3D7_1415200	fimo	nucleotide_motif	336	341	23.1	-	.	Name=PF3D7_1317200_PF3D7_1415200-;Alias=;ID=PF3D7_1317200-15-PF3D7_1415200;pvalue=0.00491;sequence=AAATCA;
PF3D7_1415200	fimo	nucleotide_motif	772	777	23.1	-	.	Name=PF3D7_1317200_PF3D7_1415200-;Alias=;ID=PF3D7_1317200-16-PF3D7_1415200;pvalue=0.00491;sequence=AAATCA;
PF3D7_1415200	fimo	nucleotide_motif	759	764	23.1	+	.	Name=PF3D7_1317200_PF3D7_1415200+;Alias=;ID=PF3D7_1317200-17-PF3D7_1415200;pvalue=0.00491;sequence=AAATCA;
PF3D7_1415200	fimo	nucleotide_motif	416	421	22.9	+	.	Name=PF3D7_1317200_PF3D7_1415200+;Alias=;ID=PF3D7_1317200-18-PF3D7_1415200;pvalue=0.00516;sequence=AACTGA;
PF3D7_1415200	fimo	nucleotide_motif	949	954	22.6	-	.	Name=PF3D7_1317200_PF3D7_1415200-;Alias=;ID=PF3D7_1317200-19-PF3D7_1415200;pvalue=0.00546;sequence=AGCACT;
PF3D7_1415200	fimo	nucleotide_motif	228	233	22.3	+	.	Name=PF3D7_1317200_PF3D7_1415200+;Alias=;ID=PF3D7_1317200-20-PF3D7_1415200;pvalue=0.00591;sequence=CACGCA;
PF3D7_1415200	fimo	nucleotide_motif	78	83	22.1	+	.	Name=PF3D7_1317200_PF3D7_1415200+;Alias=;ID=PF3D7_1317200-21-PF3D7_1415200;pvalue=0.00618;sequence=TACTCT;
PF3D7_1415200	fimo	nucleotide_motif	258	263	21.9	+	.	Name=PF3D7_1317200_PF3D7_1415200+;Alias=;ID=PF3D7_1317200-22-PF3D7_1415200;pvalue=0.0065;sequence=AGCTAG;
PF3D7_1415200	fimo	nucleotide_motif	380	385	21.7	-	.	Name=PF3D7_1317200_PF3D7_1415200-;Alias=;ID=PF3D7_1317200-23-PF3D7_1415200;pvalue=0.00679;sequence=TGTCCA;
PF3D7_1415200	fimo	nucleotide_motif	198	203	21.6	+	.	Name=PF3D7_1317200_PF3D7_1415200+;Alias=;ID=PF3D7_1317200-24-PF3D7_1415200;pvalue=0.00694;sequence=ATCTCC;
PF3D7_1415200	fimo	nucleotide_motif	94	99	21.4	-	.	Name=PF3D7_1317200_PF3D7_1415200-;Alias=;ID=PF3D7_1317200-25-PF3D7_1415200;pvalue=0.00717;sequence=TGATCT;
PF3D7_1415200	fimo	nucleotide_motif	688	693	20.7	-	.	Name=PF3D7_1317200_PF3D7_1415200-;Alias=;ID=PF3D7_1317200-26-PF3D7_1415200;pvalue=0.00848;sequence=AATTCA;
PF3D7_1415200	fimo	nucleotide_motif	795	800	20.7	-	.	Name=PF3D7_1317200_PF3D7_1415200-;Alias=;ID=PF3D7_1317200-27-PF3D7_1415200;pvalue=0.00848;sequence=AATTCA;
PF3D7_1415200	fimo	nucleotide_motif	852	857	20.7	-	.	Name=PF3D7_1317200_PF3D7_1415200-;Alias=;ID=PF3D7_1317200-28-PF3D7_1415200;pvalue=0.00848;sequence=AATTCA;
PF3D7_1415200	fimo	nucleotide_motif	411	416	20.7	+	.	Name=PF3D7_1317200_PF3D7_1415200+;Alias=;ID=PF3D7_1317200-29-PF3D7_1415200;pvalue=0.00848;sequence=AATTCA;
PF3D7_1415200	fimo	nucleotide_motif	34	39	20.7	+	.	Name=PF3D7_1317200_PF3D7_1415200+;Alias=;ID=PF3D7_1317200-30-PF3D7_1415200;pvalue=0.00851;sequence=GACCCC;
PF3D7_1415200	fimo	nucleotide_motif	461	466	20.6	+	.	Name=PF3D7_1317200_PF3D7_1415200+;Alias=;ID=PF3D7_1317200-31-PF3D7_1415200;pvalue=0.00869;sequence=ACATCA;
PF3D7_1415300	fimo	nucleotide_motif	527	532	32.2	+	.	Name=PF3D7_1317200_PF3D7_1415300+;Alias=;ID=PF3D7_1317200-1-PF3D7_1415300;pvalue=0.000608;sequence=GGATCA;
PF3D7_1415300	fimo	nucleotide_motif	54	59	29.6	+	.	Name=PF3D7_1317200_PF3D7_1415300+;Alias=;ID=PF3D7_1317200-2-PF3D7_1415300;pvalue=0.00109;sequence=GGCACA;
PF3D7_1415300	fimo	nucleotide_motif	443	448	29.6	+	.	Name=PF3D7_1317200_PF3D7_1415300+;Alias=;ID=PF3D7_1317200-3-PF3D7_1415300;pvalue=0.00109;sequence=GGCACA;
PF3D7_1415300	fimo	nucleotide_motif	703	708	29.6	+	.	Name=PF3D7_1317200_PF3D7_1415300+;Alias=;ID=PF3D7_1317200-4-PF3D7_1415300;pvalue=0.00109;sequence=GGCACA;
PF3D7_1415300	fimo	nucleotide_motif	441	446	27.4	-	.	Name=PF3D7_1317200_PF3D7_1415300-;Alias=;ID=PF3D7_1317200-5-PF3D7_1415300;pvalue=0.0018;sequence=TGCCCG;
PF3D7_1415300	fimo	nucleotide_motif	892	897	26.8	+	.	Name=PF3D7_1317200_PF3D7_1415300+;Alias=;ID=PF3D7_1317200-6-PF3D7_1415300;pvalue=0.00207;sequence=TCCTCA;
PF3D7_1415300	fimo	nucleotide_motif	192	197	25.8	+	.	Name=PF3D7_1317200_PF3D7_1415300+;Alias=;ID=PF3D7_1317200-7-PF3D7_1415300;pvalue=0.00263;sequence=AACTCT;
PF3D7_1415300	fimo	nucleotide_motif	993	998	23.1	+	.	Name=PF3D7_1317200_PF3D7_1415300+;Alias=;ID=PF3D7_1317200-8-PF3D7_1415300;pvalue=0.00491;sequence=AAATCA;
PF3D7_1415300	fimo	nucleotide_motif	28	33	22	-	.	Name=PF3D7_1317200_PF3D7_1415300-;Alias=;ID=PF3D7_1317200-9-PF3D7_1415300;pvalue=0.00635;sequence=AACACA;
PF3D7_1415300	fimo	nucleotide_motif	527	532	21.9	-	.	Name=PF3D7_1317200_PF3D7_1415300-;Alias=;ID=PF3D7_1317200-10-PF3D7_1415300;pvalue=0.00644;sequence=TGATCC;
PF3D7_1415300	fimo	nucleotide_motif	422	427	21.8	+	.	Name=PF3D7_1317200_PF3D7_1415300+;Alias=;ID=PF3D7_1317200-11-PF3D7_1415300;pvalue=0.00653;sequence=CACTCT;
PF3D7_1415300	fimo	nucleotide_motif	441	446	21.7	+	.	Name=PF3D7_1317200_PF3D7_1415300+;Alias=;ID=PF3D7_1317200-12-PF3D7_1415300;pvalue=0.00675;sequence=CGGGCA;
PF3D7_1415400	fimo	nucleotide_motif	892	897	41.4	+	.	Name=PF3D7_1317200_PF3D7_1415400+;Alias=;ID=PF3D7_1317200-1-PF3D7_1415400;pvalue=7.17e-05;sequence=AGCCCA;
PF3D7_1415400	fimo	nucleotide_motif	422	427	30.6	+	.	Name=PF3D7_1317200_PF3D7_1415400+;Alias=;ID=PF3D7_1317200-2-PF3D7_1415400;pvalue=0.000878;sequence=TACTCA;
PF3D7_1415400	fimo	nucleotide_motif	851	856	26.9	+	.	Name=PF3D7_1317200_PF3D7_1415400+;Alias=;ID=PF3D7_1317200-3-PF3D7_1415400;pvalue=0.00204;sequence=TGCACA;
PF3D7_1415400	fimo	nucleotide_motif	650	655	23.1	-	.	Name=PF3D7_1317200_PF3D7_1415400-;Alias=;ID=PF3D7_1317200-4-PF3D7_1415400;pvalue=0.00491;sequence=AAATCA;
PF3D7_1415400	fimo	nucleotide_motif	761	766	23.1	-	.	Name=PF3D7_1317200_PF3D7_1415400-;Alias=;ID=PF3D7_1317200-5-PF3D7_1415400;pvalue=0.00491;sequence=AAATCA;
PF3D7_1415400	fimo	nucleotide_motif	142	147	21.7	+	.	Name=PF3D7_1317200_PF3D7_1415400+;Alias=;ID=PF3D7_1317200-6-PF3D7_1415400;pvalue=0.00671;sequence=AGTTCT;
PF3D7_1415400	fimo	nucleotide_motif	184	189	21.6	+	.	Name=PF3D7_1317200_PF3D7_1415400+;Alias=;ID=PF3D7_1317200-7-PF3D7_1415400;pvalue=0.00684;sequence=AACCCT;
PF3D7_1415400	fimo	nucleotide_motif	373	378	21.6	+	.	Name=PF3D7_1317200_PF3D7_1415400+;Alias=;ID=PF3D7_1317200-8-PF3D7_1415400;pvalue=0.00684;sequence=AACCCT;
PF3D7_1415400	fimo	nucleotide_motif	511	516	21.3	-	.	Name=PF3D7_1317200_PF3D7_1415400-;Alias=;ID=PF3D7_1317200-9-PF3D7_1415400;pvalue=0.00735;sequence=AGAACA;
PF3D7_1415400	fimo	nucleotide_motif	836	841	20.7	+	.	Name=PF3D7_1317200_PF3D7_1415400+;Alias=;ID=PF3D7_1317200-10-PF3D7_1415400;pvalue=0.00848;sequence=AATTCA;
PF3D7_1415500	fimo	nucleotide_motif	665	670	29.4	-	.	Name=PF3D7_1317200_PF3D7_1415500-;Alias=;ID=PF3D7_1317200-1-PF3D7_1415500;pvalue=0.00115;sequence=AACCCA;
PF3D7_1415500	fimo	nucleotide_motif	831	836	26.1	+	.	Name=PF3D7_1317200_PF3D7_1415500+;Alias=;ID=PF3D7_1317200-2-PF3D7_1415500;pvalue=0.00246;sequence=TGTTCA;
PF3D7_1415500	fimo	nucleotide_motif	722	727	24.7	+	.	Name=PF3D7_1317200_PF3D7_1415500+;Alias=;ID=PF3D7_1317200-3-PF3D7_1415500;pvalue=0.0034;sequence=TGCTAA;
PF3D7_1415500	fimo	nucleotide_motif	156	161	24.2	+	.	Name=PF3D7_1317200_PF3D7_1415500+;Alias=;ID=PF3D7_1317200-4-PF3D7_1415500;pvalue=0.00381;sequence=TGCTTA;
PF3D7_1415500	fimo	nucleotide_motif	361	366	24.2	+	.	Name=PF3D7_1317200_PF3D7_1415500+;Alias=;ID=PF3D7_1317200-5-PF3D7_1415500;pvalue=0.00381;sequence=AAGTCA;
PF3D7_1415500	fimo	nucleotide_motif	63	68	22.1	-	.	Name=PF3D7_1317200_PF3D7_1415500-;Alias=;ID=PF3D7_1317200-6-PF3D7_1415500;pvalue=0.00618;sequence=TACTCT;
PF3D7_1415500	fimo	nucleotide_motif	352	357	22.1	+	.	Name=PF3D7_1317200_PF3D7_1415500+;Alias=;ID=PF3D7_1317200-7-PF3D7_1415500;pvalue=0.00618;sequence=TACTCT;
PF3D7_1415500	fimo	nucleotide_motif	304	309	22	+	.	Name=PF3D7_1317200_PF3D7_1415500+;Alias=;ID=PF3D7_1317200-8-PF3D7_1415500;pvalue=0.00635;sequence=AACACA;
PF3D7_1415500	fimo	nucleotide_motif	77	82	21.6	+	.	Name=PF3D7_1317200_PF3D7_1415500+;Alias=;ID=PF3D7_1317200-9-PF3D7_1415500;pvalue=0.00687;sequence=AGGACA;
PF3D7_1415500	fimo	nucleotide_motif	302	307	21.3	+	.	Name=PF3D7_1317200_PF3D7_1415500+;Alias=;ID=PF3D7_1317200-10-PF3D7_1415500;pvalue=0.00735;sequence=AGAACA;
PF3D7_1415600	fimo	nucleotide_motif	927	932	31.9	-	.	Name=PF3D7_1317200_PF3D7_1415600-;Alias=;ID=PF3D7_1317200-1-PF3D7_1415600;pvalue=0.000643;sequence=TGCTCT;
PF3D7_1415600	fimo	nucleotide_motif	770	775	27	-	.	Name=PF3D7_1317200_PF3D7_1415600-;Alias=;ID=PF3D7_1317200-2-PF3D7_1415600;pvalue=0.00198;sequence=AGCTTA;
PF3D7_1415600	fimo	nucleotide_motif	927	932	25.6	+	.	Name=PF3D7_1317200_PF3D7_1415600+;Alias=;ID=PF3D7_1317200-3-PF3D7_1415600;pvalue=0.00273;sequence=AGAGCA;
PF3D7_1415600	fimo	nucleotide_motif	41	46	23.1	-	.	Name=PF3D7_1317200_PF3D7_1415600-;Alias=;ID=PF3D7_1317200-4-PF3D7_1415600;pvalue=0.00491;sequence=AAATCA;
PF3D7_1415600	fimo	nucleotide_motif	249	254	23.1	-	.	Name=PF3D7_1317200_PF3D7_1415600-;Alias=;ID=PF3D7_1317200-5-PF3D7_1415600;pvalue=0.00491;sequence=AAATCA;
PF3D7_1415600	fimo	nucleotide_motif	138	143	22	+	.	Name=PF3D7_1317200_PF3D7_1415600+;Alias=;ID=PF3D7_1317200-6-PF3D7_1415600;pvalue=0.00635;sequence=AACACA;
PF3D7_1415600	fimo	nucleotide_motif	117	122	20.7	+	.	Name=PF3D7_1317200_PF3D7_1415600+;Alias=;ID=PF3D7_1317200-7-PF3D7_1415600;pvalue=0.00848;sequence=AATTCA;
PF3D7_1415600	fimo	nucleotide_motif	598	603	20.7	+	.	Name=PF3D7_1317200_PF3D7_1415600+;Alias=;ID=PF3D7_1317200-8-PF3D7_1415600;pvalue=0.00848;sequence=AATTCA;
PF3D7_1415600	fimo	nucleotide_motif	579	584	20.4	-	.	Name=PF3D7_1317200_PF3D7_1415600-;Alias=;ID=PF3D7_1317200-9-PF3D7_1415600;pvalue=0.0092;sequence=ATCTCT;
PF3D7_1415700	fimo	nucleotide_motif	800	805	26.8	-	.	Name=PF3D7_1317200_PF3D7_1415700-;Alias=;ID=PF3D7_1317200-1-PF3D7_1415700;pvalue=0.0021;sequence=GTCTCA;
PF3D7_1415700	fimo	nucleotide_motif	870	875	26.1	-	.	Name=PF3D7_1317200_PF3D7_1415700-;Alias=;ID=PF3D7_1317200-2-PF3D7_1415700;pvalue=0.00246;sequence=TGTTCA;
PF3D7_1415700	fimo	nucleotide_motif	71	76	25.8	-	.	Name=PF3D7_1317200_PF3D7_1415700-;Alias=;ID=PF3D7_1317200-3-PF3D7_1415700;pvalue=0.00263;sequence=AACTCT;
PF3D7_1415700	fimo	nucleotide_motif	698	703	25.6	-	.	Name=PF3D7_1317200_PF3D7_1415700-;Alias=;ID=PF3D7_1317200-4-PF3D7_1415700;pvalue=0.00278;sequence=CACCCA;
PF3D7_1415700	fimo	nucleotide_motif	19	24	24.2	-	.	Name=PF3D7_1317200_PF3D7_1415700-;Alias=;ID=PF3D7_1317200-5-PF3D7_1415700;pvalue=0.00381;sequence=TGCTTA;
PF3D7_1415700	fimo	nucleotide_motif	311	316	24.2	+	.	Name=PF3D7_1317200_PF3D7_1415700+;Alias=;ID=PF3D7_1317200-6-PF3D7_1415700;pvalue=0.00381;sequence=TGCTTA;
PF3D7_1415700	fimo	nucleotide_motif	340	345	23.1	-	.	Name=PF3D7_1317200_PF3D7_1415700-;Alias=;ID=PF3D7_1317200-7-PF3D7_1415700;pvalue=0.00491;sequence=AAATCA;
PF3D7_1415700	fimo	nucleotide_motif	567	572	22	-	.	Name=PF3D7_1317200_PF3D7_1415700-;Alias=;ID=PF3D7_1317200-8-PF3D7_1415700;pvalue=0.00635;sequence=AACACA;
PF3D7_1415700	fimo	nucleotide_motif	872	877	22	+	.	Name=PF3D7_1317200_PF3D7_1415700+;Alias=;ID=PF3D7_1317200-9-PF3D7_1415700;pvalue=0.00635;sequence=AACACA;
PF3D7_1415700	fimo	nucleotide_motif	720	725	21.6	+	.	Name=PF3D7_1317200_PF3D7_1415700+;Alias=;ID=PF3D7_1317200-10-PF3D7_1415700;pvalue=0.00684;sequence=AACCCT;
PF3D7_1415700	fimo	nucleotide_motif	618	623	21.3	-	.	Name=PF3D7_1317200_PF3D7_1415700-;Alias=;ID=PF3D7_1317200-11-PF3D7_1415700;pvalue=0.00735;sequence=AGAACA;
PF3D7_1415700	fimo	nucleotide_motif	325	330	20.7	-	.	Name=PF3D7_1317200_PF3D7_1415700-;Alias=;ID=PF3D7_1317200-12-PF3D7_1415700;pvalue=0.00848;sequence=GACACA;
PF3D7_1415700	fimo	nucleotide_motif	373	378	20.5	+	.	Name=PF3D7_1317200_PF3D7_1415700+;Alias=;ID=PF3D7_1317200-13-PF3D7_1415700;pvalue=0.00896;sequence=TAGTCA;
PF3D7_1415700	fimo	nucleotide_motif	886	891	20.5	+	.	Name=PF3D7_1317200_PF3D7_1415700+;Alias=;ID=PF3D7_1317200-14-PF3D7_1415700;pvalue=0.00896;sequence=TAGTCA;
PF3D7_1415800	fimo	nucleotide_motif	338	343	32.2	+	.	Name=PF3D7_1317200_PF3D7_1415800+;Alias=;ID=PF3D7_1317200-1-PF3D7_1415800;pvalue=0.000608;sequence=GGATCA;
PF3D7_1415800	fimo	nucleotide_motif	930	935	31.7	+	.	Name=PF3D7_1317200_PF3D7_1415800+;Alias=;ID=PF3D7_1317200-2-PF3D7_1415800;pvalue=0.000672;sequence=AGCACA;
PF3D7_1415800	fimo	nucleotide_motif	497	502	25.7	-	.	Name=PF3D7_1317200_PF3D7_1415800-;Alias=;ID=PF3D7_1317200-3-PF3D7_1415800;pvalue=0.00267;sequence=TACCCA;
PF3D7_1415800	fimo	nucleotide_motif	31	36	25.5	-	.	Name=PF3D7_1317200_PF3D7_1415800-;Alias=;ID=PF3D7_1317200-4-PF3D7_1415800;pvalue=0.00284;sequence=AGGTCT;
PF3D7_1415800	fimo	nucleotide_motif	68	73	24.2	+	.	Name=PF3D7_1317200_PF3D7_1415800+;Alias=;ID=PF3D7_1317200-5-PF3D7_1415800;pvalue=0.00381;sequence=TGCTTA;
PF3D7_1415800	fimo	nucleotide_motif	442	447	22.8	-	.	Name=PF3D7_1317200_PF3D7_1415800-;Alias=;ID=PF3D7_1317200-6-PF3D7_1415800;pvalue=0.00519;sequence=CGCTTA;
PF3D7_1415800	fimo	nucleotide_motif	822	827	22.3	-	.	Name=PF3D7_1317200_PF3D7_1415800-;Alias=;ID=PF3D7_1317200-7-PF3D7_1415800;pvalue=0.0059;sequence=AGATGA;
PF3D7_1415800	fimo	nucleotide_motif	338	343	21.9	-	.	Name=PF3D7_1317200_PF3D7_1415800-;Alias=;ID=PF3D7_1317200-8-PF3D7_1415800;pvalue=0.00644;sequence=TGATCC;
PF3D7_1415800	fimo	nucleotide_motif	787	792	21.6	+	.	Name=PF3D7_1317200_PF3D7_1415800+;Alias=;ID=PF3D7_1317200-9-PF3D7_1415800;pvalue=0.00694;sequence=ATCTCC;
PF3D7_1415800	fimo	nucleotide_motif	718	723	20.7	-	.	Name=PF3D7_1317200_PF3D7_1415800-;Alias=;ID=PF3D7_1317200-10-PF3D7_1415800;pvalue=0.00848;sequence=AATTCA;
PF3D7_1415800	fimo	nucleotide_motif	1	6	20.7	+	.	Name=PF3D7_1317200_PF3D7_1415800+;Alias=;ID=PF3D7_1317200-11-PF3D7_1415800;pvalue=0.00848;sequence=AATTCA;
PF3D7_1415800	fimo	nucleotide_motif	406	411	20.6	+	.	Name=PF3D7_1317200_PF3D7_1415800+;Alias=;ID=PF3D7_1317200-12-PF3D7_1415800;pvalue=0.00869;sequence=ACATCA;
PF3D7_1415900	fimo	nucleotide_motif	392	397	27.5	+	.	Name=PF3D7_1317200_PF3D7_1415900+;Alias=;ID=PF3D7_1317200-1-PF3D7_1415900;pvalue=0.00177;sequence=AGCTAA;
PF3D7_1415900	fimo	nucleotide_motif	390	395	27	-	.	Name=PF3D7_1317200_PF3D7_1415900-;Alias=;ID=PF3D7_1317200-2-PF3D7_1415900;pvalue=0.00198;sequence=AGCTTA;
PF3D7_1415900	fimo	nucleotide_motif	250	255	26.8	-	.	Name=PF3D7_1317200_PF3D7_1415900-;Alias=;ID=PF3D7_1317200-3-PF3D7_1415900;pvalue=0.00207;sequence=TCCTCA;
PF3D7_1415900	fimo	nucleotide_motif	61	66	26.1	-	.	Name=PF3D7_1317200_PF3D7_1415900-;Alias=;ID=PF3D7_1317200-4-PF3D7_1415900;pvalue=0.00246;sequence=TGTTCA;
PF3D7_1415900	fimo	nucleotide_motif	455	460	25.8	-	.	Name=PF3D7_1317200_PF3D7_1415900-;Alias=;ID=PF3D7_1317200-5-PF3D7_1415900;pvalue=0.00264;sequence=AGGTCC;
PF3D7_1415900	fimo	nucleotide_motif	880	885	22.8	+	.	Name=PF3D7_1317200_PF3D7_1415900+;Alias=;ID=PF3D7_1317200-6-PF3D7_1415900;pvalue=0.00519;sequence=CGCTTA;
PF3D7_1415900	fimo	nucleotide_motif	167	172	22.4	+	.	Name=PF3D7_1317200_PF3D7_1415900+;Alias=;ID=PF3D7_1317200-7-PF3D7_1415900;pvalue=0.00572;sequence=TCCCCA;
PF3D7_1415900	fimo	nucleotide_motif	482	487	22.3	+	.	Name=PF3D7_1317200_PF3D7_1415900+;Alias=;ID=PF3D7_1317200-8-PF3D7_1415900;pvalue=0.00591;sequence=CACGCA;
PF3D7_1415900	fimo	nucleotide_motif	697	702	22	+	.	Name=PF3D7_1317200_PF3D7_1415900+;Alias=;ID=PF3D7_1317200-9-PF3D7_1415900;pvalue=0.00635;sequence=AACACA;
PF3D7_1415900	fimo	nucleotide_motif	36	41	21.3	+	.	Name=PF3D7_1317200_PF3D7_1415900+;Alias=;ID=PF3D7_1317200-10-PF3D7_1415900;pvalue=0.00742;sequence=AGCGAA;
PF3D7_1415900	fimo	nucleotide_motif	181	186	20.7	-	.	Name=PF3D7_1317200_PF3D7_1415900-;Alias=;ID=PF3D7_1317200-11-PF3D7_1415900;pvalue=0.00848;sequence=AATTCA;
PF3D7_1416100	fimo	nucleotide_motif	91	96	26.5	-	.	Name=PF3D7_1317200_PF3D7_1416100-;Alias=;ID=PF3D7_1317200-1-PF3D7_1416100;pvalue=0.00224;sequence=CCCTCA;
PF3D7_1416100	fimo	nucleotide_motif	889	894	26.1	-	.	Name=PF3D7_1317200_PF3D7_1416100-;Alias=;ID=PF3D7_1317200-2-PF3D7_1416100;pvalue=0.00246;sequence=TGTTCA;
PF3D7_1416100	fimo	nucleotide_motif	514	519	23.1	+	.	Name=PF3D7_1317200_PF3D7_1416100+;Alias=;ID=PF3D7_1317200-3-PF3D7_1416100;pvalue=0.00491;sequence=AAATCA;
PF3D7_1416100	fimo	nucleotide_motif	425	430	22.4	+	.	Name=PF3D7_1317200_PF3D7_1416100+;Alias=;ID=PF3D7_1317200-4-PF3D7_1416100;pvalue=0.00572;sequence=GAATCA;
PF3D7_1416100	fimo	nucleotide_motif	891	896	22	+	.	Name=PF3D7_1317200_PF3D7_1416100+;Alias=;ID=PF3D7_1317200-5-PF3D7_1416100;pvalue=0.00635;sequence=AACACA;
PF3D7_1416100	fimo	nucleotide_motif	721	726	21.9	-	.	Name=PF3D7_1317200_PF3D7_1416100-;Alias=;ID=PF3D7_1317200-6-PF3D7_1416100;pvalue=0.0064;sequence=ATCTCG;
PF3D7_1416100	fimo	nucleotide_motif	651	656	21.6	-	.	Name=PF3D7_1317200_PF3D7_1416100-;Alias=;ID=PF3D7_1317200-7-PF3D7_1416100;pvalue=0.00691;sequence=GGATGA;
PF3D7_1416100	fimo	nucleotide_motif	529	534	21.3	-	.	Name=PF3D7_1317200_PF3D7_1416100-;Alias=;ID=PF3D7_1317200-8-PF3D7_1416100;pvalue=0.00735;sequence=AGAACA;
PF3D7_1416100	fimo	nucleotide_motif	657	662	21.3	+	.	Name=PF3D7_1317200_PF3D7_1416100+;Alias=;ID=PF3D7_1317200-9-PF3D7_1416100;pvalue=0.00735;sequence=AGAACA;
PF3D7_1416200	fimo	nucleotide_motif	377	382	44.7	-	.	Name=PF3D7_1317200_PF3D7_1416200-;Alias=;ID=PF3D7_1317200-1-PF3D7_1416200;pvalue=3.35e-05;sequence=GGCTCA;
PF3D7_1416200	fimo	nucleotide_motif	838	843	33	-	.	Name=PF3D7_1317200_PF3D7_1416200-;Alias=;ID=PF3D7_1317200-2-PF3D7_1416200;pvalue=0.000501;sequence=AGATCA;
PF3D7_1416200	fimo	nucleotide_motif	246	251	31.9	-	.	Name=PF3D7_1317200_PF3D7_1416200-;Alias=;ID=PF3D7_1317200-3-PF3D7_1416200;pvalue=0.000643;sequence=TGCTCT;
PF3D7_1416200	fimo	nucleotide_motif	895	900	28.7	-	.	Name=PF3D7_1317200_PF3D7_1416200-;Alias=;ID=PF3D7_1317200-4-PF3D7_1416200;pvalue=0.00135;sequence=TGCTGA;
PF3D7_1416200	fimo	nucleotide_motif	333	338	28.1	-	.	Name=PF3D7_1317200_PF3D7_1416200-;Alias=;ID=PF3D7_1317200-5-PF3D7_1416200;pvalue=0.00156;sequence=ATCTCA;
PF3D7_1416200	fimo	nucleotide_motif	483	488	27.5	+	.	Name=PF3D7_1317200_PF3D7_1416200+;Alias=;ID=PF3D7_1317200-6-PF3D7_1416200;pvalue=0.00177;sequence=AGCTAA;
PF3D7_1416200	fimo	nucleotide_motif	115	120	26.4	-	.	Name=PF3D7_1317200_PF3D7_1416200-;Alias=;ID=PF3D7_1317200-7-PF3D7_1416200;pvalue=0.00227;sequence=AGATCG;
PF3D7_1416200	fimo	nucleotide_motif	246	251	25.6	+	.	Name=PF3D7_1317200_PF3D7_1416200+;Alias=;ID=PF3D7_1317200-8-PF3D7_1416200;pvalue=0.00273;sequence=AGAGCA;
PF3D7_1416200	fimo	nucleotide_motif	306	311	25.2	+	.	Name=PF3D7_1317200_PF3D7_1416200+;Alias=;ID=PF3D7_1317200-9-PF3D7_1416200;pvalue=0.00302;sequence=TTCTCA;
PF3D7_1416200	fimo	nucleotide_motif	845	850	25.2	-	.	Name=PF3D7_1317200_PF3D7_1416200-;Alias=;ID=PF3D7_1317200-10-PF3D7_1416200;pvalue=0.00302;sequence=TTCTCA;
PF3D7_1416200	fimo	nucleotide_motif	184	189	24.2	+	.	Name=PF3D7_1317200_PF3D7_1416200+;Alias=;ID=PF3D7_1317200-11-PF3D7_1416200;pvalue=0.00381;sequence=TGCTTA;
PF3D7_1416200	fimo	nucleotide_motif	741	746	24.2	+	.	Name=PF3D7_1317200_PF3D7_1416200+;Alias=;ID=PF3D7_1317200-12-PF3D7_1416200;pvalue=0.00381;sequence=AAGTCA;
PF3D7_1416200	fimo	nucleotide_motif	556	561	23.1	+	.	Name=PF3D7_1317200_PF3D7_1416200+;Alias=;ID=PF3D7_1317200-13-PF3D7_1416200;pvalue=0.00491;sequence=AAATCA;
PF3D7_1416200	fimo	nucleotide_motif	383	388	23	+	.	Name=PF3D7_1317200_PF3D7_1416200+;Alias=;ID=PF3D7_1317200-14-PF3D7_1416200;pvalue=0.00498;sequence=ATCCCA;
PF3D7_1416200	fimo	nucleotide_motif	29	34	22.9	-	.	Name=PF3D7_1317200_PF3D7_1416200-;Alias=;ID=PF3D7_1317200-15-PF3D7_1416200;pvalue=0.00516;sequence=AACTGA;
PF3D7_1416200	fimo	nucleotide_motif	784	789	22.2	+	.	Name=PF3D7_1317200_PF3D7_1416200+;Alias=;ID=PF3D7_1317200-16-PF3D7_1416200;pvalue=0.006;sequence=AGTGCA;
PF3D7_1416200	fimo	nucleotide_motif	877	882	22.2	+	.	Name=PF3D7_1317200_PF3D7_1416200+;Alias=;ID=PF3D7_1317200-17-PF3D7_1416200;pvalue=0.006;sequence=AGTGCA;
PF3D7_1416200	fimo	nucleotide_motif	215	220	22.1	+	.	Name=PF3D7_1317200_PF3D7_1416200+;Alias=;ID=PF3D7_1317200-18-PF3D7_1416200;pvalue=0.00618;sequence=TACTCT;
PF3D7_1416200	fimo	nucleotide_motif	204	209	22	-	.	Name=PF3D7_1317200_PF3D7_1416200-;Alias=;ID=PF3D7_1317200-19-PF3D7_1416200;pvalue=0.00635;sequence=AACACA;
PF3D7_1416200	fimo	nucleotide_motif	7	12	21.7	-	.	Name=PF3D7_1317200_PF3D7_1416200-;Alias=;ID=PF3D7_1317200-20-PF3D7_1416200;pvalue=0.00676;sequence=GCCTCT;
PF3D7_1416200	fimo	nucleotide_motif	632	637	21.6	-	.	Name=PF3D7_1317200_PF3D7_1416200-;Alias=;ID=PF3D7_1317200-21-PF3D7_1416200;pvalue=0.00694;sequence=ATCTCC;
PF3D7_1416200	fimo	nucleotide_motif	838	843	21.4	+	.	Name=PF3D7_1317200_PF3D7_1416200+;Alias=;ID=PF3D7_1317200-22-PF3D7_1416200;pvalue=0.00717;sequence=TGATCT;
PF3D7_1416200	fimo	nucleotide_motif	731	736	21.3	-	.	Name=PF3D7_1317200_PF3D7_1416200-;Alias=;ID=PF3D7_1317200-23-PF3D7_1416200;pvalue=0.00735;sequence=AGAACA;
PF3D7_1416200	fimo	nucleotide_motif	481	486	21.3	-	.	Name=PF3D7_1317200_PF3D7_1416200-;Alias=;ID=PF3D7_1317200-24-PF3D7_1416200;pvalue=0.00738;sequence=AGCTAC;
PF3D7_1416200	fimo	nucleotide_motif	226	231	20.7	-	.	Name=PF3D7_1317200_PF3D7_1416200-;Alias=;ID=PF3D7_1317200-25-PF3D7_1416200;pvalue=0.00848;sequence=AATTCA;
PF3D7_1416200	fimo	nucleotide_motif	115	120	20.4	+	.	Name=PF3D7_1317200_PF3D7_1416200+;Alias=;ID=PF3D7_1317200-26-PF3D7_1416200;pvalue=0.00903;sequence=CGATCT;
PF3D7_1416200	fimo	nucleotide_motif	402	407	20.4	-	.	Name=PF3D7_1317200_PF3D7_1416200-;Alias=;ID=PF3D7_1317200-27-PF3D7_1416200;pvalue=0.0092;sequence=ATCTCT;
PF3D7_1416300	fimo	nucleotide_motif	732	737	45.4	+	.	Name=PF3D7_1317200_PF3D7_1416300+;Alias=;ID=PF3D7_1317200-1-PF3D7_1416300;pvalue=2.87e-05;sequence=AGCTCA;
PF3D7_1416300	fimo	nucleotide_motif	730	735	45.4	-	.	Name=PF3D7_1317200_PF3D7_1416300-;Alias=;ID=PF3D7_1317200-2-PF3D7_1416300;pvalue=2.87e-05;sequence=AGCTCA;
PF3D7_1416300	fimo	nucleotide_motif	273	278	33	+	.	Name=PF3D7_1317200_PF3D7_1416300+;Alias=;ID=PF3D7_1317200-3-PF3D7_1416300;pvalue=0.000501;sequence=AGATCA;
PF3D7_1416300	fimo	nucleotide_motif	955	960	33	+	.	Name=PF3D7_1317200_PF3D7_1416300+;Alias=;ID=PF3D7_1317200-4-PF3D7_1416300;pvalue=0.000501;sequence=AGATCA;
PF3D7_1416300	fimo	nucleotide_motif	208	213	32.4	+	.	Name=PF3D7_1317200_PF3D7_1416300+;Alias=;ID=PF3D7_1317200-5-PF3D7_1416300;pvalue=0.000574;sequence=TGCGCA;
PF3D7_1416300	fimo	nucleotide_motif	208	213	32.4	-	.	Name=PF3D7_1317200_PF3D7_1416300-;Alias=;ID=PF3D7_1317200-6-PF3D7_1416300;pvalue=0.000574;sequence=TGCGCA;
PF3D7_1416300	fimo	nucleotide_motif	767	772	30.6	+	.	Name=PF3D7_1317200_PF3D7_1416300+;Alias=;ID=PF3D7_1317200-7-PF3D7_1416300;pvalue=0.000878;sequence=TACTCA;
PF3D7_1416300	fimo	nucleotide_motif	225	230	28.1	+	.	Name=PF3D7_1317200_PF3D7_1416300+;Alias=;ID=PF3D7_1317200-8-PF3D7_1416300;pvalue=0.00156;sequence=ATCTCA;
PF3D7_1416300	fimo	nucleotide_motif	948	953	28.1	-	.	Name=PF3D7_1317200_PF3D7_1416300-;Alias=;ID=PF3D7_1317200-9-PF3D7_1416300;pvalue=0.00156;sequence=ATCTCA;
PF3D7_1416300	fimo	nucleotide_motif	333	338	27.4	-	.	Name=PF3D7_1317200_PF3D7_1416300-;Alias=;ID=PF3D7_1317200-10-PF3D7_1416300;pvalue=0.0018;sequence=AGACCA;
PF3D7_1416300	fimo	nucleotide_motif	394	399	26.1	-	.	Name=PF3D7_1317200_PF3D7_1416300-;Alias=;ID=PF3D7_1317200-11-PF3D7_1416300;pvalue=0.00246;sequence=TGTTCA;
PF3D7_1416300	fimo	nucleotide_motif	147	152	25.8	+	.	Name=PF3D7_1317200_PF3D7_1416300+;Alias=;ID=PF3D7_1317200-12-PF3D7_1416300;pvalue=0.00263;sequence=AACTCT;
PF3D7_1416300	fimo	nucleotide_motif	433	438	25.6	-	.	Name=PF3D7_1317200_PF3D7_1416300-;Alias=;ID=PF3D7_1317200-13-PF3D7_1416300;pvalue=0.00277;sequence=GACGCA;
PF3D7_1416300	fimo	nucleotide_motif	223	228	25	+	.	Name=PF3D7_1317200_PF3D7_1416300+;Alias=;ID=PF3D7_1317200-14-PF3D7_1416300;pvalue=0.00319;sequence=AGATCT;
PF3D7_1416300	fimo	nucleotide_motif	223	228	25	-	.	Name=PF3D7_1317200_PF3D7_1416300-;Alias=;ID=PF3D7_1317200-15-PF3D7_1416300;pvalue=0.00319;sequence=AGATCT;
PF3D7_1416300	fimo	nucleotide_motif	524	529	23.1	+	.	Name=PF3D7_1317200_PF3D7_1416300+;Alias=;ID=PF3D7_1317200-16-PF3D7_1416300;pvalue=0.00491;sequence=AAATCA;
PF3D7_1416300	fimo	nucleotide_motif	49	54	22.6	+	.	Name=PF3D7_1317200_PF3D7_1416300+;Alias=;ID=PF3D7_1317200-17-PF3D7_1416300;pvalue=0.00549;sequence=AGGTGA;
PF3D7_1416300	fimo	nucleotide_motif	810	815	22.3	-	.	Name=PF3D7_1317200_PF3D7_1416300-;Alias=;ID=PF3D7_1317200-18-PF3D7_1416300;pvalue=0.00594;sequence=GACTGA;
PF3D7_1416300	fimo	nucleotide_motif	333	338	21.7	+	.	Name=PF3D7_1317200_PF3D7_1416300+;Alias=;ID=PF3D7_1317200-19-PF3D7_1416300;pvalue=0.00681;sequence=TGGTCT;
PF3D7_1416300	fimo	nucleotide_motif	271	276	21.6	-	.	Name=PF3D7_1317200_PF3D7_1416300-;Alias=;ID=PF3D7_1317200-20-PF3D7_1416300;pvalue=0.00694;sequence=ATCTCC;
PF3D7_1416300	fimo	nucleotide_motif	273	278	21.4	-	.	Name=PF3D7_1317200_PF3D7_1416300-;Alias=;ID=PF3D7_1317200-21-PF3D7_1416300;pvalue=0.00717;sequence=TGATCT;
PF3D7_1416300	fimo	nucleotide_motif	955	960	21.4	-	.	Name=PF3D7_1317200_PF3D7_1416300-;Alias=;ID=PF3D7_1317200-22-PF3D7_1416300;pvalue=0.00717;sequence=TGATCT;
PF3D7_1416300	fimo	nucleotide_motif	486	491	21.3	-	.	Name=PF3D7_1317200_PF3D7_1416300-;Alias=;ID=PF3D7_1317200-23-PF3D7_1416300;pvalue=0.00735;sequence=AGAACA;
PF3D7_1416300	fimo	nucleotide_motif	620	625	20.7	+	.	Name=PF3D7_1317200_PF3D7_1416300+;Alias=;ID=PF3D7_1317200-24-PF3D7_1416300;pvalue=0.00848;sequence=AATTCA;
PF3D7_1416300	fimo	nucleotide_motif	797	802	20.7	+	.	Name=PF3D7_1317200_PF3D7_1416300+;Alias=;ID=PF3D7_1317200-25-PF3D7_1416300;pvalue=0.00848;sequence=AATTCA;
PF3D7_1416300	fimo	nucleotide_motif	584	589	20.6	-	.	Name=PF3D7_1317200_PF3D7_1416300-;Alias=;ID=PF3D7_1317200-26-PF3D7_1416300;pvalue=0.00869;sequence=ACATCA;
PF3D7_1416300	fimo	nucleotide_motif	42	47	20.6	+	.	Name=PF3D7_1317200_PF3D7_1416300+;Alias=;ID=PF3D7_1317200-27-PF3D7_1416300;pvalue=0.00869;sequence=ACATCA;
PF3D7_1416400	fimo	nucleotide_motif	579	584	35.2	+	.	Name=PF3D7_1317200_PF3D7_1416400+;Alias=;ID=PF3D7_1317200-1-PF3D7_1416400;pvalue=0.0003;sequence=GGCTCT;
PF3D7_1416400	fimo	nucleotide_motif	782	787	33	+	.	Name=PF3D7_1317200_PF3D7_1416400+;Alias=;ID=PF3D7_1317200-2-PF3D7_1416400;pvalue=0.000501;sequence=AGATCA;
PF3D7_1416400	fimo	nucleotide_motif	396	401	29.6	+	.	Name=PF3D7_1317200_PF3D7_1416400+;Alias=;ID=PF3D7_1317200-3-PF3D7_1416400;pvalue=0.00109;sequence=AGTTCA;
PF3D7_1416400	fimo	nucleotide_motif	652	657	29.6	+	.	Name=PF3D7_1317200_PF3D7_1416400+;Alias=;ID=PF3D7_1317200-4-PF3D7_1416400;pvalue=0.00109;sequence=AGTTCA;
PF3D7_1416400	fimo	nucleotide_motif	641	646	29.5	-	.	Name=PF3D7_1317200_PF3D7_1416400-;Alias=;ID=PF3D7_1317200-5-PF3D7_1416400;pvalue=0.00112;sequence=TGGTCA;
PF3D7_1416400	fimo	nucleotide_motif	895	900	28.8	+	.	Name=PF3D7_1317200_PF3D7_1416400+;Alias=;ID=PF3D7_1317200-6-PF3D7_1416400;pvalue=0.00132;sequence=TGATCA;
PF3D7_1416400	fimo	nucleotide_motif	895	900	28.8	-	.	Name=PF3D7_1317200_PF3D7_1416400-;Alias=;ID=PF3D7_1317200-7-PF3D7_1416400;pvalue=0.00132;sequence=TGATCA;
PF3D7_1416400	fimo	nucleotide_motif	70	75	26.9	-	.	Name=PF3D7_1317200_PF3D7_1416400-;Alias=;ID=PF3D7_1317200-8-PF3D7_1416400;pvalue=0.00204;sequence=TGCACA;
PF3D7_1416400	fimo	nucleotide_motif	908	913	26.9	-	.	Name=PF3D7_1317200_PF3D7_1416400-;Alias=;ID=PF3D7_1317200-9-PF3D7_1416400;pvalue=0.00204;sequence=TGCACA;
PF3D7_1416400	fimo	nucleotide_motif	755	760	26.1	-	.	Name=PF3D7_1317200_PF3D7_1416400-;Alias=;ID=PF3D7_1317200-10-PF3D7_1416400;pvalue=0.00246;sequence=TGTTCA;
PF3D7_1416400	fimo	nucleotide_motif	207	212	25.7	+	.	Name=PF3D7_1317200_PF3D7_1416400+;Alias=;ID=PF3D7_1317200-11-PF3D7_1416400;pvalue=0.00267;sequence=TACCCA;
PF3D7_1416400	fimo	nucleotide_motif	767	772	25.2	+	.	Name=PF3D7_1317200_PF3D7_1416400+;Alias=;ID=PF3D7_1317200-12-PF3D7_1416400;pvalue=0.00302;sequence=TTCTCA;
PF3D7_1416400	fimo	nucleotide_motif	419	424	24.7	+	.	Name=PF3D7_1317200_PF3D7_1416400+;Alias=;ID=PF3D7_1317200-13-PF3D7_1416400;pvalue=0.0034;sequence=TGCTAA;
PF3D7_1416400	fimo	nucleotide_motif	641	646	24.6	+	.	Name=PF3D7_1317200_PF3D7_1416400+;Alias=;ID=PF3D7_1317200-14-PF3D7_1416400;pvalue=0.00343;sequence=TGACCA;
PF3D7_1416400	fimo	nucleotide_motif	348	353	22.6	+	.	Name=PF3D7_1317200_PF3D7_1416400+;Alias=;ID=PF3D7_1317200-15-PF3D7_1416400;pvalue=0.00546;sequence=AGCACT;
PF3D7_1416400	fimo	nucleotide_motif	440	445	22.2	+	.	Name=PF3D7_1317200_PF3D7_1416400+;Alias=;ID=PF3D7_1317200-16-PF3D7_1416400;pvalue=0.006;sequence=AGTGCA;
PF3D7_1416400	fimo	nucleotide_motif	810	815	22	-	.	Name=PF3D7_1317200_PF3D7_1416400-;Alias=;ID=PF3D7_1317200-17-PF3D7_1416400;pvalue=0.00635;sequence=AACACA;
PF3D7_1416400	fimo	nucleotide_motif	782	787	21.4	-	.	Name=PF3D7_1317200_PF3D7_1416400-;Alias=;ID=PF3D7_1317200-18-PF3D7_1416400;pvalue=0.00717;sequence=TGATCT;
PF3D7_1416400	fimo	nucleotide_motif	978	983	20.5	+	.	Name=PF3D7_1317200_PF3D7_1416400+;Alias=;ID=PF3D7_1317200-19-PF3D7_1416400;pvalue=0.00899;sequence=ACCTGA;
PF3D7_1416500	fimo	nucleotide_motif	450	455	45.4	+	.	Name=PF3D7_1317200_PF3D7_1416500+;Alias=;ID=PF3D7_1317200-1-PF3D7_1416500;pvalue=2.87e-05;sequence=AGCTCA;
PF3D7_1416500	fimo	nucleotide_motif	714	719	29.6	+	.	Name=PF3D7_1317200_PF3D7_1416500+;Alias=;ID=PF3D7_1317200-2-PF3D7_1416500;pvalue=0.00109;sequence=AGTTCA;
PF3D7_1416500	fimo	nucleotide_motif	707	712	28	+	.	Name=PF3D7_1317200_PF3D7_1416500+;Alias=;ID=PF3D7_1317200-3-PF3D7_1416500;pvalue=0.00159;sequence=GGTTCA;
PF3D7_1416500	fimo	nucleotide_motif	802	807	27.5	+	.	Name=PF3D7_1317200_PF3D7_1416500+;Alias=;ID=PF3D7_1317200-4-PF3D7_1416500;pvalue=0.00177;sequence=AGCTAA;
PF3D7_1416500	fimo	nucleotide_motif	16	21	26.9	+	.	Name=PF3D7_1317200_PF3D7_1416500+;Alias=;ID=PF3D7_1317200-5-PF3D7_1416500;pvalue=0.00204;sequence=TGCACA;
PF3D7_1416500	fimo	nucleotide_motif	87	92	25.2	-	.	Name=PF3D7_1317200_PF3D7_1416500-;Alias=;ID=PF3D7_1317200-6-PF3D7_1416500;pvalue=0.00302;sequence=TTCTCA;
PF3D7_1416500	fimo	nucleotide_motif	448	453	24.6	-	.	Name=PF3D7_1317200_PF3D7_1416500-;Alias=;ID=PF3D7_1317200-7-PF3D7_1416500;pvalue=0.00346;sequence=AGCTGT;
PF3D7_1416500	fimo	nucleotide_motif	333	338	23.1	-	.	Name=PF3D7_1317200_PF3D7_1416500-;Alias=;ID=PF3D7_1317200-8-PF3D7_1416500;pvalue=0.00491;sequence=AAATCA;
PF3D7_1416500	fimo	nucleotide_motif	475	480	23.1	-	.	Name=PF3D7_1317200_PF3D7_1416500-;Alias=;ID=PF3D7_1317200-9-PF3D7_1416500;pvalue=0.00491;sequence=AAATCA;
PF3D7_1416500	fimo	nucleotide_motif	777	782	23.1	-	.	Name=PF3D7_1317200_PF3D7_1416500-;Alias=;ID=PF3D7_1317200-10-PF3D7_1416500;pvalue=0.00491;sequence=AAATCA;
PF3D7_1416500	fimo	nucleotide_motif	271	276	22.9	-	.	Name=PF3D7_1317200_PF3D7_1416500-;Alias=;ID=PF3D7_1317200-11-PF3D7_1416500;pvalue=0.00516;sequence=AACTGA;
PF3D7_1416500	fimo	nucleotide_motif	725	730	22.6	+	.	Name=PF3D7_1317200_PF3D7_1416500+;Alias=;ID=PF3D7_1317200-12-PF3D7_1416500;pvalue=0.00551;sequence=ACCTCT;
PF3D7_1416500	fimo	nucleotide_motif	639	644	22.4	+	.	Name=PF3D7_1317200_PF3D7_1416500+;Alias=;ID=PF3D7_1317200-13-PF3D7_1416500;pvalue=0.00572;sequence=TCCCCA;
PF3D7_1416500	fimo	nucleotide_motif	273	278	21.7	+	.	Name=PF3D7_1317200_PF3D7_1416500+;Alias=;ID=PF3D7_1317200-14-PF3D7_1416500;pvalue=0.00671;sequence=AGTTCT;
PF3D7_1416500	fimo	nucleotide_motif	605	610	21.3	+	.	Name=PF3D7_1317200_PF3D7_1416500+;Alias=;ID=PF3D7_1317200-15-PF3D7_1416500;pvalue=0.00735;sequence=AGAACA;
PF3D7_1416500	fimo	nucleotide_motif	268	273	20.7	+	.	Name=PF3D7_1317200_PF3D7_1416500+;Alias=;ID=PF3D7_1317200-16-PF3D7_1416500;pvalue=0.00848;sequence=AATTCA;
PF3D7_1416600	fimo	nucleotide_motif	351	356	33	-	.	Name=PF3D7_1317200_PF3D7_1416600-;Alias=;ID=PF3D7_1317200-1-PF3D7_1416600;pvalue=0.000501;sequence=AGATCA;
PF3D7_1416600	fimo	nucleotide_motif	31	36	31.9	+	.	Name=PF3D7_1317200_PF3D7_1416600+;Alias=;ID=PF3D7_1317200-2-PF3D7_1416600;pvalue=0.000643;sequence=TGCTCT;
PF3D7_1416600	fimo	nucleotide_motif	174	179	31.5	+	.	Name=PF3D7_1317200_PF3D7_1416600+;Alias=;ID=PF3D7_1317200-3-PF3D7_1416600;pvalue=0.000701;sequence=ACCTCA;
PF3D7_1416600	fimo	nucleotide_motif	933	938	30.5	+	.	Name=PF3D7_1317200_PF3D7_1416600+;Alias=;ID=PF3D7_1317200-4-PF3D7_1416600;pvalue=0.000883;sequence=AGCCCT;
PF3D7_1416600	fimo	nucleotide_motif	265	270	26.9	+	.	Name=PF3D7_1317200_PF3D7_1416600+;Alias=;ID=PF3D7_1317200-5-PF3D7_1416600;pvalue=0.00204;sequence=TGCACA;
PF3D7_1416600	fimo	nucleotide_motif	275	280	26.9	+	.	Name=PF3D7_1317200_PF3D7_1416600+;Alias=;ID=PF3D7_1317200-6-PF3D7_1416600;pvalue=0.00204;sequence=TGCACA;
PF3D7_1416600	fimo	nucleotide_motif	842	847	26.9	-	.	Name=PF3D7_1317200_PF3D7_1416600-;Alias=;ID=PF3D7_1317200-7-PF3D7_1416600;pvalue=0.00204;sequence=TGCACA;
PF3D7_1416600	fimo	nucleotide_motif	967	972	26.9	+	.	Name=PF3D7_1317200_PF3D7_1416600+;Alias=;ID=PF3D7_1317200-8-PF3D7_1416600;pvalue=0.00204;sequence=TGCACA;
PF3D7_1416600	fimo	nucleotide_motif	931	936	26.5	-	.	Name=PF3D7_1317200_PF3D7_1416600-;Alias=;ID=PF3D7_1317200-9-PF3D7_1416600;pvalue=0.00223;sequence=GGCTTA;
PF3D7_1416600	fimo	nucleotide_motif	479	484	26.1	-	.	Name=PF3D7_1317200_PF3D7_1416600-;Alias=;ID=PF3D7_1317200-10-PF3D7_1416600;pvalue=0.00246;sequence=TGTTCA;
PF3D7_1416600	fimo	nucleotide_motif	53	58	25.7	+	.	Name=PF3D7_1317200_PF3D7_1416600+;Alias=;ID=PF3D7_1317200-11-PF3D7_1416600;pvalue=0.0027;sequence=AGATCC;
PF3D7_1416600	fimo	nucleotide_motif	339	344	25.7	-	.	Name=PF3D7_1317200_PF3D7_1416600-;Alias=;ID=PF3D7_1317200-12-PF3D7_1416600;pvalue=0.0027;sequence=AGATCC;
PF3D7_1416600	fimo	nucleotide_motif	31	36	25.6	-	.	Name=PF3D7_1317200_PF3D7_1416600-;Alias=;ID=PF3D7_1317200-13-PF3D7_1416600;pvalue=0.00273;sequence=AGAGCA;
PF3D7_1416600	fimo	nucleotide_motif	206	211	24.2	+	.	Name=PF3D7_1317200_PF3D7_1416600+;Alias=;ID=PF3D7_1317200-14-PF3D7_1416600;pvalue=0.00381;sequence=TGCTTA;
PF3D7_1416600	fimo	nucleotide_motif	133	138	23.1	-	.	Name=PF3D7_1317200_PF3D7_1416600-;Alias=;ID=PF3D7_1317200-15-PF3D7_1416600;pvalue=0.00491;sequence=AAATCA;
PF3D7_1416600	fimo	nucleotide_motif	735	740	23.1	-	.	Name=PF3D7_1317200_PF3D7_1416600-;Alias=;ID=PF3D7_1317200-16-PF3D7_1416600;pvalue=0.00491;sequence=AAATCA;
PF3D7_1416600	fimo	nucleotide_motif	62	67	22.9	+	.	Name=PF3D7_1317200_PF3D7_1416600+;Alias=;ID=PF3D7_1317200-17-PF3D7_1416600;pvalue=0.00516;sequence=AACTGA;
PF3D7_1416600	fimo	nucleotide_motif	53	58	22.8	-	.	Name=PF3D7_1317200_PF3D7_1416600-;Alias=;ID=PF3D7_1317200-18-PF3D7_1416600;pvalue=0.00526;sequence=GGATCT;
PF3D7_1416600	fimo	nucleotide_motif	339	344	22.8	+	.	Name=PF3D7_1317200_PF3D7_1416600+;Alias=;ID=PF3D7_1317200-19-PF3D7_1416600;pvalue=0.00526;sequence=GGATCT;
PF3D7_1416600	fimo	nucleotide_motif	204	209	22.6	-	.	Name=PF3D7_1317200_PF3D7_1416600-;Alias=;ID=PF3D7_1317200-20-PF3D7_1416600;pvalue=0.00546;sequence=AGCACT;
PF3D7_1416600	fimo	nucleotide_motif	60	65	22.2	-	.	Name=PF3D7_1317200_PF3D7_1416600-;Alias=;ID=PF3D7_1317200-21-PF3D7_1416600;pvalue=0.00597;sequence=AGTTCC;
PF3D7_1416600	fimo	nucleotide_motif	157	162	22.2	+	.	Name=PF3D7_1317200_PF3D7_1416600+;Alias=;ID=PF3D7_1317200-22-PF3D7_1416600;pvalue=0.006;sequence=AGTGCA;
PF3D7_1416600	fimo	nucleotide_motif	365	370	22.1	+	.	Name=PF3D7_1317200_PF3D7_1416600+;Alias=;ID=PF3D7_1317200-23-PF3D7_1416600;pvalue=0.00618;sequence=TACTCT;
PF3D7_1416600	fimo	nucleotide_motif	882	887	21.6	-	.	Name=PF3D7_1317200_PF3D7_1416600-;Alias=;ID=PF3D7_1317200-24-PF3D7_1416600;pvalue=0.00687;sequence=AGGACA;
PF3D7_1416600	fimo	nucleotide_motif	351	356	21.4	+	.	Name=PF3D7_1317200_PF3D7_1416600+;Alias=;ID=PF3D7_1317200-25-PF3D7_1416600;pvalue=0.00717;sequence=TGATCT;
PF3D7_1416600	fimo	nucleotide_motif	304	309	21.3	-	.	Name=PF3D7_1317200_PF3D7_1416600-;Alias=;ID=PF3D7_1317200-26-PF3D7_1416600;pvalue=0.00735;sequence=AGAACA;
PF3D7_1416600	fimo	nucleotide_motif	423	428	21.3	-	.	Name=PF3D7_1317200_PF3D7_1416600-;Alias=;ID=PF3D7_1317200-27-PF3D7_1416600;pvalue=0.00735;sequence=AGAACA;
PF3D7_1416600	fimo	nucleotide_motif	877	882	20.4	-	.	Name=PF3D7_1317200_PF3D7_1416600-;Alias=;ID=PF3D7_1317200-28-PF3D7_1416600;pvalue=0.0092;sequence=ATCTCT;
PF3D7_1416600	fimo	nucleotide_motif	577	582	20.4	+	.	Name=PF3D7_1317200_PF3D7_1416600+;Alias=;ID=PF3D7_1317200-29-PF3D7_1416600;pvalue=0.0092;sequence=ATCTCT;
PF3D7_1416700	fimo	nucleotide_motif	168	173	33	+	.	Name=PF3D7_1317200_PF3D7_1416700+;Alias=;ID=PF3D7_1317200-1-PF3D7_1416700;pvalue=0.000501;sequence=AGATCA;
PF3D7_1416700	fimo	nucleotide_motif	594	599	32.4	+	.	Name=PF3D7_1317200_PF3D7_1416700+;Alias=;ID=PF3D7_1317200-2-PF3D7_1416700;pvalue=0.000579;sequence=GGGTCA;
PF3D7_1416700	fimo	nucleotide_motif	920	925	32.4	-	.	Name=PF3D7_1317200_PF3D7_1416700-;Alias=;ID=PF3D7_1317200-3-PF3D7_1416700;pvalue=0.000579;sequence=GGGTCA;
PF3D7_1416700	fimo	nucleotide_motif	336	341	30.4	+	.	Name=PF3D7_1317200_PF3D7_1416700+;Alias=;ID=PF3D7_1317200-4-PF3D7_1416700;pvalue=0.000911;sequence=CACTCA;
PF3D7_1416700	fimo	nucleotide_motif	467	472	28.6	-	.	Name=PF3D7_1317200_PF3D7_1416700-;Alias=;ID=PF3D7_1317200-5-PF3D7_1416700;pvalue=0.00139;sequence=AGGCCA;
PF3D7_1416700	fimo	nucleotide_motif	593	598	27.4	-	.	Name=PF3D7_1317200_PF3D7_1416700-;Alias=;ID=PF3D7_1317200-6-PF3D7_1416700;pvalue=0.0018;sequence=GACCCA;
PF3D7_1416700	fimo	nucleotide_motif	64	69	26.1	+	.	Name=PF3D7_1317200_PF3D7_1416700+;Alias=;ID=PF3D7_1317200-7-PF3D7_1416700;pvalue=0.00246;sequence=TGTTCA;
PF3D7_1416700	fimo	nucleotide_motif	210	215	24.2	-	.	Name=PF3D7_1317200_PF3D7_1416700-;Alias=;ID=PF3D7_1317200-8-PF3D7_1416700;pvalue=0.00381;sequence=TGCTTA;
PF3D7_1416700	fimo	nucleotide_motif	975	980	22.7	-	.	Name=PF3D7_1317200_PF3D7_1416700-;Alias=;ID=PF3D7_1317200-9-PF3D7_1416700;pvalue=0.00536;sequence=TACTCC;
PF3D7_1416700	fimo	nucleotide_motif	24	29	22.3	-	.	Name=PF3D7_1317200_PF3D7_1416700-;Alias=;ID=PF3D7_1317200-10-PF3D7_1416700;pvalue=0.0059;sequence=AGATGA;
PF3D7_1416700	fimo	nucleotide_motif	54	59	22.3	-	.	Name=PF3D7_1317200_PF3D7_1416700-;Alias=;ID=PF3D7_1317200-11-PF3D7_1416700;pvalue=0.0059;sequence=AGATGA;
PF3D7_1416700	fimo	nucleotide_motif	171	176	22.3	-	.	Name=PF3D7_1317200_PF3D7_1416700-;Alias=;ID=PF3D7_1317200-12-PF3D7_1416700;pvalue=0.0059;sequence=AGATGA;
PF3D7_1416700	fimo	nucleotide_motif	98	103	22.1	+	.	Name=PF3D7_1317200_PF3D7_1416700+;Alias=;ID=PF3D7_1317200-13-PF3D7_1416700;pvalue=0.00618;sequence=TACTCT;
PF3D7_1416700	fimo	nucleotide_motif	254	259	22.1	+	.	Name=PF3D7_1317200_PF3D7_1416700+;Alias=;ID=PF3D7_1317200-14-PF3D7_1416700;pvalue=0.00618;sequence=TACTCT;
PF3D7_1416700	fimo	nucleotide_motif	612	617	22	-	.	Name=PF3D7_1317200_PF3D7_1416700-;Alias=;ID=PF3D7_1317200-15-PF3D7_1416700;pvalue=0.00635;sequence=AACACA;
PF3D7_1416700	fimo	nucleotide_motif	921	926	21.9	+	.	Name=PF3D7_1317200_PF3D7_1416700+;Alias=;ID=PF3D7_1317200-16-PF3D7_1416700;pvalue=0.0065;sequence=GACCCG;
PF3D7_1416700	fimo	nucleotide_motif	418	423	21.6	+	.	Name=PF3D7_1317200_PF3D7_1416700+;Alias=;ID=PF3D7_1317200-17-PF3D7_1416700;pvalue=0.00687;sequence=AGGACA;
PF3D7_1416700	fimo	nucleotide_motif	126	131	21.6	-	.	Name=PF3D7_1317200_PF3D7_1416700-;Alias=;ID=PF3D7_1317200-18-PF3D7_1416700;pvalue=0.00691;sequence=GGATGA;
PF3D7_1416700	fimo	nucleotide_motif	168	173	21.4	-	.	Name=PF3D7_1317200_PF3D7_1416700-;Alias=;ID=PF3D7_1317200-19-PF3D7_1416700;pvalue=0.00717;sequence=TGATCT;
PF3D7_1416800	fimo	nucleotide_motif	875	880	32.4	+	.	Name=PF3D7_1317200_PF3D7_1416800+;Alias=;ID=PF3D7_1317200-1-PF3D7_1416800;pvalue=0.000579;sequence=GGGTCA;
PF3D7_1416800	fimo	nucleotide_motif	481	486	28.8	+	.	Name=PF3D7_1317200_PF3D7_1416800+;Alias=;ID=PF3D7_1317200-2-PF3D7_1416800;pvalue=0.00132;sequence=TGATCA;
PF3D7_1416800	fimo	nucleotide_motif	481	486	28.8	-	.	Name=PF3D7_1317200_PF3D7_1416800-;Alias=;ID=PF3D7_1317200-3-PF3D7_1416800;pvalue=0.00132;sequence=TGATCA;
PF3D7_1416800	fimo	nucleotide_motif	742	747	26.6	-	.	Name=PF3D7_1317200_PF3D7_1416800-;Alias=;ID=PF3D7_1317200-4-PF3D7_1416800;pvalue=0.00217;sequence=AACTCC;
PF3D7_1416800	fimo	nucleotide_motif	211	216	25.5	+	.	Name=PF3D7_1317200_PF3D7_1416800+;Alias=;ID=PF3D7_1317200-5-PF3D7_1416800;pvalue=0.00281;sequence=AGTCCA;
PF3D7_1416800	fimo	nucleotide_motif	271	276	25.2	+	.	Name=PF3D7_1317200_PF3D7_1416800+;Alias=;ID=PF3D7_1317200-6-PF3D7_1416800;pvalue=0.00302;sequence=TTCTCA;
PF3D7_1416800	fimo	nucleotide_motif	176	181	23	-	.	Name=PF3D7_1317200_PF3D7_1416800-;Alias=;ID=PF3D7_1317200-7-PF3D7_1416800;pvalue=0.00498;sequence=ATCCCA;
PF3D7_1416800	fimo	nucleotide_motif	820	825	22.7	+	.	Name=PF3D7_1317200_PF3D7_1416800+;Alias=;ID=PF3D7_1317200-8-PF3D7_1416800;pvalue=0.00536;sequence=TACTCC;
PF3D7_1416800	fimo	nucleotide_motif	56	61	22	+	.	Name=PF3D7_1317200_PF3D7_1416800+;Alias=;ID=PF3D7_1317200-9-PF3D7_1416800;pvalue=0.00635;sequence=AACACA;
PF3D7_1416800	fimo	nucleotide_motif	183	188	21.9	+	.	Name=PF3D7_1317200_PF3D7_1416800+;Alias=;ID=PF3D7_1317200-10-PF3D7_1416800;pvalue=0.00641;sequence=GGTTCG;
PF3D7_1416800	fimo	nucleotide_motif	874	879	21.9	-	.	Name=PF3D7_1317200_PF3D7_1416800-;Alias=;ID=PF3D7_1317200-11-PF3D7_1416800;pvalue=0.0065;sequence=GACCCG;
PF3D7_1416800	fimo	nucleotide_motif	264	269	21.6	-	.	Name=PF3D7_1317200_PF3D7_1416800-;Alias=;ID=PF3D7_1317200-12-PF3D7_1416800;pvalue=0.00691;sequence=GGATGA;
PF3D7_1416800	fimo	nucleotide_motif	67	72	21.4	+	.	Name=PF3D7_1317200_PF3D7_1416800+;Alias=;ID=PF3D7_1317200-13-PF3D7_1416800;pvalue=0.00718;sequence=GGTGCA;
PF3D7_1416800	fimo	nucleotide_motif	692	697	20.7	+	.	Name=PF3D7_1317200_PF3D7_1416800+;Alias=;ID=PF3D7_1317200-14-PF3D7_1416800;pvalue=0.00848;sequence=AATTCA;
PF3D7_1416800	fimo	nucleotide_motif	628	633	20.6	+	.	Name=PF3D7_1317200_PF3D7_1416800+;Alias=;ID=PF3D7_1317200-15-PF3D7_1416800;pvalue=0.00869;sequence=ACATCA;
PF3D7_1416900	fimo	nucleotide_motif	257	262	29.6	-	.	Name=PF3D7_1317200_PF3D7_1416900-;Alias=;ID=PF3D7_1317200-1-PF3D7_1416900;pvalue=0.00109;sequence=AGTTCA;
PF3D7_1416900	fimo	nucleotide_motif	322	327	29.6	-	.	Name=PF3D7_1317200_PF3D7_1416900-;Alias=;ID=PF3D7_1317200-2-PF3D7_1416900;pvalue=0.00109;sequence=AGTTCA;
PF3D7_1416900	fimo	nucleotide_motif	948	953	26.9	+	.	Name=PF3D7_1317200_PF3D7_1416900+;Alias=;ID=PF3D7_1317200-3-PF3D7_1416900;pvalue=0.00204;sequence=TGCACA;
PF3D7_1416900	fimo	nucleotide_motif	752	757	26.8	+	.	Name=PF3D7_1317200_PF3D7_1416900+;Alias=;ID=PF3D7_1317200-4-PF3D7_1416900;pvalue=0.00207;sequence=TCCTCA;
PF3D7_1416900	fimo	nucleotide_motif	102	107	26.4	+	.	Name=PF3D7_1317200_PF3D7_1416900+;Alias=;ID=PF3D7_1317200-5-PF3D7_1416900;pvalue=0.00227;sequence=AGATCG;
PF3D7_1416900	fimo	nucleotide_motif	148	153	25.6	-	.	Name=PF3D7_1317200_PF3D7_1416900-;Alias=;ID=PF3D7_1317200-6-PF3D7_1416900;pvalue=0.00277;sequence=GACGCA;
PF3D7_1416900	fimo	nucleotide_motif	177	182	25.5	-	.	Name=PF3D7_1317200_PF3D7_1416900-;Alias=;ID=PF3D7_1317200-7-PF3D7_1416900;pvalue=0.00281;sequence=AGTCCA;
PF3D7_1416900	fimo	nucleotide_motif	954	959	25	+	.	Name=PF3D7_1317200_PF3D7_1416900+;Alias=;ID=PF3D7_1317200-8-PF3D7_1416900;pvalue=0.00319;sequence=AGATCT;
PF3D7_1416900	fimo	nucleotide_motif	954	959	25	-	.	Name=PF3D7_1317200_PF3D7_1416900-;Alias=;ID=PF3D7_1317200-9-PF3D7_1416900;pvalue=0.00319;sequence=AGATCT;
PF3D7_1416900	fimo	nucleotide_motif	940	945	24.2	-	.	Name=PF3D7_1317200_PF3D7_1416900-;Alias=;ID=PF3D7_1317200-10-PF3D7_1416900;pvalue=0.00381;sequence=TGCTTA;
PF3D7_1416900	fimo	nucleotide_motif	202	207	23.1	-	.	Name=PF3D7_1317200_PF3D7_1416900-;Alias=;ID=PF3D7_1317200-11-PF3D7_1416900;pvalue=0.00491;sequence=AAATCA;
PF3D7_1416900	fimo	nucleotide_motif	599	604	22.9	-	.	Name=PF3D7_1317200_PF3D7_1416900-;Alias=;ID=PF3D7_1317200-12-PF3D7_1416900;pvalue=0.00516;sequence=AACTGA;
PF3D7_1416900	fimo	nucleotide_motif	324	329	22.9	+	.	Name=PF3D7_1317200_PF3D7_1416900+;Alias=;ID=PF3D7_1317200-13-PF3D7_1416900;pvalue=0.00516;sequence=AACTGA;
PF3D7_1416900	fimo	nucleotide_motif	179	184	22.3	+	.	Name=PF3D7_1317200_PF3D7_1416900+;Alias=;ID=PF3D7_1317200-14-PF3D7_1416900;pvalue=0.00594;sequence=GACTGA;
PF3D7_1416900	fimo	nucleotide_motif	666	671	22	-	.	Name=PF3D7_1317200_PF3D7_1416900-;Alias=;ID=PF3D7_1317200-15-PF3D7_1416900;pvalue=0.00635;sequence=AACACA;
PF3D7_1416900	fimo	nucleotide_motif	382	387	22	+	.	Name=PF3D7_1317200_PF3D7_1416900+;Alias=;ID=PF3D7_1317200-16-PF3D7_1416900;pvalue=0.00635;sequence=AACACA;
PF3D7_1416900	fimo	nucleotide_motif	216	221	21.9	-	.	Name=PF3D7_1317200_PF3D7_1416900-;Alias=;ID=PF3D7_1317200-17-PF3D7_1416900;pvalue=0.0064;sequence=CCCCCA;
PF3D7_1416900	fimo	nucleotide_motif	889	894	21.7	+	.	Name=PF3D7_1317200_PF3D7_1416900+;Alias=;ID=PF3D7_1317200-18-PF3D7_1416900;pvalue=0.00671;sequence=AGTTCT;
PF3D7_1416900	fimo	nucleotide_motif	266	271	21.6	-	.	Name=PF3D7_1317200_PF3D7_1416900-;Alias=;ID=PF3D7_1317200-19-PF3D7_1416900;pvalue=0.00684;sequence=AACCCT;
PF3D7_1416900	fimo	nucleotide_motif	118	123	20.7	-	.	Name=PF3D7_1317200_PF3D7_1416900-;Alias=;ID=PF3D7_1317200-20-PF3D7_1416900;pvalue=0.00848;sequence=AATTCA;
PF3D7_1416900	fimo	nucleotide_motif	134	139	20.7	-	.	Name=PF3D7_1317200_PF3D7_1416900-;Alias=;ID=PF3D7_1317200-21-PF3D7_1416900;pvalue=0.00848;sequence=AATTCA;
PF3D7_1416900	fimo	nucleotide_motif	73	78	20.7	+	.	Name=PF3D7_1317200_PF3D7_1416900+;Alias=;ID=PF3D7_1317200-22-PF3D7_1416900;pvalue=0.00848;sequence=AATTCA;
PF3D7_1416900	fimo	nucleotide_motif	120	125	20.7	+	.	Name=PF3D7_1317200_PF3D7_1416900+;Alias=;ID=PF3D7_1317200-23-PF3D7_1416900;pvalue=0.00848;sequence=AATTCA;
PF3D7_1416900	fimo	nucleotide_motif	185	190	20.7	+	.	Name=PF3D7_1317200_PF3D7_1416900+;Alias=;ID=PF3D7_1317200-24-PF3D7_1416900;pvalue=0.00848;sequence=AATTCA;
PF3D7_1416900	fimo	nucleotide_motif	457	462	20.6	-	.	Name=PF3D7_1317200_PF3D7_1416900-;Alias=;ID=PF3D7_1317200-25-PF3D7_1416900;pvalue=0.0087;sequence=TCCTCG;
PF3D7_1416900	fimo	nucleotide_motif	830	835	20.5	+	.	Name=PF3D7_1317200_PF3D7_1416900+;Alias=;ID=PF3D7_1317200-26-PF3D7_1416900;pvalue=0.00896;sequence=TAGTCA;
PF3D7_1416900	fimo	nucleotide_motif	102	107	20.4	-	.	Name=PF3D7_1317200_PF3D7_1416900-;Alias=;ID=PF3D7_1317200-27-PF3D7_1416900;pvalue=0.00903;sequence=CGATCT;
PF3D7_1417100	fimo	nucleotide_motif	440	445	45.4	+	.	Name=PF3D7_1317200_PF3D7_1417100+;Alias=;ID=PF3D7_1317200-1-PF3D7_1417100;pvalue=2.87e-05;sequence=AGCTCA;
PF3D7_1417100	fimo	nucleotide_motif	242	247	33	+	.	Name=PF3D7_1317200_PF3D7_1417100+;Alias=;ID=PF3D7_1317200-2-PF3D7_1417100;pvalue=0.000501;sequence=AGATCA;
PF3D7_1417100	fimo	nucleotide_motif	475	480	30.6	-	.	Name=PF3D7_1317200_PF3D7_1417100-;Alias=;ID=PF3D7_1317200-3-PF3D7_1417100;pvalue=0.000878;sequence=TACTCA;
PF3D7_1417100	fimo	nucleotide_motif	261	266	30.4	+	.	Name=PF3D7_1317200_PF3D7_1417100+;Alias=;ID=PF3D7_1317200-4-PF3D7_1417100;pvalue=0.000911;sequence=CACTCA;
PF3D7_1417100	fimo	nucleotide_motif	852	857	28.1	+	.	Name=PF3D7_1317200_PF3D7_1417100+;Alias=;ID=PF3D7_1317200-5-PF3D7_1417100;pvalue=0.00156;sequence=ATCTCA;
PF3D7_1417100	fimo	nucleotide_motif	68	73	25.2	-	.	Name=PF3D7_1317200_PF3D7_1417100-;Alias=;ID=PF3D7_1317200-6-PF3D7_1417100;pvalue=0.00302;sequence=TTCTCA;
PF3D7_1417100	fimo	nucleotide_motif	936	941	25.2	+	.	Name=PF3D7_1317200_PF3D7_1417100+;Alias=;ID=PF3D7_1317200-7-PF3D7_1417100;pvalue=0.00302;sequence=TTCTCA;
PF3D7_1417100	fimo	nucleotide_motif	483	488	22.4	-	.	Name=PF3D7_1317200_PF3D7_1417100-;Alias=;ID=PF3D7_1317200-8-PF3D7_1417100;pvalue=0.00573;sequence=GTCCCA;
PF3D7_1417100	fimo	nucleotide_motif	521	526	22.3	+	.	Name=PF3D7_1317200_PF3D7_1417100+;Alias=;ID=PF3D7_1317200-9-PF3D7_1417100;pvalue=0.0059;sequence=AGATGA;
PF3D7_1417100	fimo	nucleotide_motif	569	574	21.7	-	.	Name=PF3D7_1317200_PF3D7_1417100-;Alias=;ID=PF3D7_1317200-10-PF3D7_1417100;pvalue=0.00671;sequence=AGTTCT;
PF3D7_1417100	fimo	nucleotide_motif	375	380	21.7	-	.	Name=PF3D7_1317200_PF3D7_1417100-;Alias=;ID=PF3D7_1317200-11-PF3D7_1417100;pvalue=0.00675;sequence=GGGTGA;
PF3D7_1417100	fimo	nucleotide_motif	242	247	21.4	-	.	Name=PF3D7_1317200_PF3D7_1417100-;Alias=;ID=PF3D7_1317200-12-PF3D7_1417100;pvalue=0.00717;sequence=TGATCT;
PF3D7_1417100	fimo	nucleotide_motif	494	499	21.4	+	.	Name=PF3D7_1317200_PF3D7_1417100+;Alias=;ID=PF3D7_1317200-13-PF3D7_1417100;pvalue=0.00718;sequence=CGCGGA;
PF3D7_1417100	fimo	nucleotide_motif	861	866	21.3	-	.	Name=PF3D7_1317200_PF3D7_1417100-;Alias=;ID=PF3D7_1317200-14-PF3D7_1417100;pvalue=0.00735;sequence=AGAACA;
PF3D7_1417100	fimo	nucleotide_motif	835	840	21.3	+	.	Name=PF3D7_1317200_PF3D7_1417100+;Alias=;ID=PF3D7_1317200-15-PF3D7_1417100;pvalue=0.00735;sequence=AGAACA;
PF3D7_1417100	fimo	nucleotide_motif	505	510	20.7	-	.	Name=PF3D7_1317200_PF3D7_1417100-;Alias=;ID=PF3D7_1317200-16-PF3D7_1417100;pvalue=0.00848;sequence=AATTCA;
PF3D7_1417100	fimo	nucleotide_motif	14	19	20.7	+	.	Name=PF3D7_1317200_PF3D7_1417100+;Alias=;ID=PF3D7_1317200-17-PF3D7_1417100;pvalue=0.00848;sequence=GACACA;
PF3D7_1417100	fimo	nucleotide_motif	372	377	20.6	+	.	Name=PF3D7_1317200_PF3D7_1417100+;Alias=;ID=PF3D7_1317200-18-PF3D7_1417100;pvalue=0.00869;sequence=ACATCA;
PF3D7_1417200	fimo	nucleotide_motif	315	320	31.7	-	.	Name=PF3D7_1317200_PF3D7_1417200-;Alias=;ID=PF3D7_1317200-1-PF3D7_1417200;pvalue=0.000672;sequence=AGCACA;
PF3D7_1417200	fimo	nucleotide_motif	636	641	30.6	-	.	Name=PF3D7_1317200_PF3D7_1417200-;Alias=;ID=PF3D7_1317200-2-PF3D7_1417200;pvalue=0.000878;sequence=TACTCA;
PF3D7_1417200	fimo	nucleotide_motif	606	611	30.4	-	.	Name=PF3D7_1317200_PF3D7_1417200-;Alias=;ID=PF3D7_1317200-3-PF3D7_1417200;pvalue=0.000911;sequence=CACTCA;
PF3D7_1417200	fimo	nucleotide_motif	79	84	21.8	-	.	Name=PF3D7_1317200_PF3D7_1417200-;Alias=;ID=PF3D7_1317200-4-PF3D7_1417200;pvalue=0.00653;sequence=CACTCT;
PF3D7_1417200	fimo	nucleotide_motif	160	165	21.7	-	.	Name=PF3D7_1317200_PF3D7_1417200-;Alias=;ID=PF3D7_1317200-5-PF3D7_1417200;pvalue=0.00671;sequence=AGTTCT;
PF3D7_1417200	fimo	nucleotide_motif	800	805	21.3	-	.	Name=PF3D7_1317200_PF3D7_1417200-;Alias=;ID=PF3D7_1317200-6-PF3D7_1417200;pvalue=0.00735;sequence=AGAACA;
PF3D7_1417200	fimo	nucleotide_motif	484	489	20.7	-	.	Name=PF3D7_1317200_PF3D7_1417200-;Alias=;ID=PF3D7_1317200-7-PF3D7_1417200;pvalue=0.00848;sequence=AATTCA;
PF3D7_1417200	fimo	nucleotide_motif	511	516	20.7	-	.	Name=PF3D7_1317200_PF3D7_1417200-;Alias=;ID=PF3D7_1317200-8-PF3D7_1417200;pvalue=0.00848;sequence=AATTCA;
PF3D7_1417200	fimo	nucleotide_motif	394	399	20.7	+	.	Name=PF3D7_1317200_PF3D7_1417200+;Alias=;ID=PF3D7_1317200-9-PF3D7_1417200;pvalue=0.00848;sequence=GACACA;
PF3D7_1417300	fimo	nucleotide_motif	396	401	40.6	+	.	Name=PF3D7_1317200_PF3D7_1417300+;Alias=;ID=PF3D7_1317200-1-PF3D7_1417300;pvalue=8.68e-05;sequence=AGCGCA;
PF3D7_1417300	fimo	nucleotide_motif	39	44	31.9	-	.	Name=PF3D7_1317200_PF3D7_1417300-;Alias=;ID=PF3D7_1317200-2-PF3D7_1417300;pvalue=0.000643;sequence=TGCTCT;
PF3D7_1417300	fimo	nucleotide_motif	75	80	29.6	+	.	Name=PF3D7_1317200_PF3D7_1417300+;Alias=;ID=PF3D7_1317200-3-PF3D7_1417300;pvalue=0.00109;sequence=GGCACA;
PF3D7_1417300	fimo	nucleotide_motif	653	658	29.6	-	.	Name=PF3D7_1317200_PF3D7_1417300-;Alias=;ID=PF3D7_1317200-4-PF3D7_1417300;pvalue=0.00109;sequence=AGTTCA;
PF3D7_1417300	fimo	nucleotide_motif	711	716	29.5	-	.	Name=PF3D7_1317200_PF3D7_1417300-;Alias=;ID=PF3D7_1317200-5-PF3D7_1417300;pvalue=0.00112;sequence=TGGTCA;
PF3D7_1417300	fimo	nucleotide_motif	970	975	27.5	-	.	Name=PF3D7_1317200_PF3D7_1417300-;Alias=;ID=PF3D7_1317200-6-PF3D7_1417300;pvalue=0.00177;sequence=AGCTAA;
PF3D7_1417300	fimo	nucleotide_motif	413	418	27	+	.	Name=PF3D7_1317200_PF3D7_1417300+;Alias=;ID=PF3D7_1317200-7-PF3D7_1417300;pvalue=0.00198;sequence=GGCGCG;
PF3D7_1417300	fimo	nucleotide_motif	84	89	26.4	+	.	Name=PF3D7_1317200_PF3D7_1417300+;Alias=;ID=PF3D7_1317200-8-PF3D7_1417300;pvalue=0.00228;sequence=ACCCCA;
PF3D7_1417300	fimo	nucleotide_motif	411	416	25.8	-	.	Name=PF3D7_1317200_PF3D7_1417300-;Alias=;ID=PF3D7_1317200-9-PF3D7_1417300;pvalue=0.00263;sequence=CGCCCT;
PF3D7_1417300	fimo	nucleotide_motif	39	44	25.6	+	.	Name=PF3D7_1317200_PF3D7_1417300+;Alias=;ID=PF3D7_1317200-10-PF3D7_1417300;pvalue=0.00273;sequence=AGAGCA;
PF3D7_1417300	fimo	nucleotide_motif	82	87	25.6	-	.	Name=PF3D7_1317200_PF3D7_1417300-;Alias=;ID=PF3D7_1317200-11-PF3D7_1417300;pvalue=0.00277;sequence=GGGTCG;
PF3D7_1417300	fimo	nucleotide_motif	711	716	24.6	+	.	Name=PF3D7_1317200_PF3D7_1417300+;Alias=;ID=PF3D7_1317200-12-PF3D7_1417300;pvalue=0.00343;sequence=TGACCA;
PF3D7_1417300	fimo	nucleotide_motif	12	17	24.1	+	.	Name=PF3D7_1317200_PF3D7_1417300+;Alias=;ID=PF3D7_1317200-13-PF3D7_1417300;pvalue=0.00384;sequence=CTCTCA;
PF3D7_1417300	fimo	nucleotide_motif	413	418	23.1	-	.	Name=PF3D7_1317200_PF3D7_1417300-;Alias=;ID=PF3D7_1317200-14-PF3D7_1417300;pvalue=0.00492;sequence=CGCGCC;
PF3D7_1417300	fimo	nucleotide_motif	396	401	23	-	.	Name=PF3D7_1317200_PF3D7_1417300-;Alias=;ID=PF3D7_1317200-15-PF3D7_1417300;pvalue=0.00499;sequence=TGCGCT;
PF3D7_1417300	fimo	nucleotide_motif	53	58	22.9	+	.	Name=PF3D7_1317200_PF3D7_1417300+;Alias=;ID=PF3D7_1317200-16-PF3D7_1417300;pvalue=0.00516;sequence=GGGTCT;
PF3D7_1417300	fimo	nucleotide_motif	94	99	22.4	-	.	Name=PF3D7_1317200_PF3D7_1417300-;Alias=;ID=PF3D7_1317200-17-PF3D7_1417300;pvalue=0.00572;sequence=TCCCCA;
PF3D7_1417300	fimo	nucleotide_motif	681	686	22	-	.	Name=PF3D7_1317200_PF3D7_1417300-;Alias=;ID=PF3D7_1317200-18-PF3D7_1417300;pvalue=0.00635;sequence=AACACA;
PF3D7_1417300	fimo	nucleotide_motif	117	122	21.7	-	.	Name=PF3D7_1317200_PF3D7_1417300-;Alias=;ID=PF3D7_1317200-19-PF3D7_1417300;pvalue=0.00671;sequence=AGTTCT;
PF3D7_1417300	fimo	nucleotide_motif	364	369	21.7	-	.	Name=PF3D7_1317200_PF3D7_1417300-;Alias=;ID=PF3D7_1317200-20-PF3D7_1417300;pvalue=0.00671;sequence=TGCTGC;
PF3D7_1417300	fimo	nucleotide_motif	346	351	21.6	-	.	Name=PF3D7_1317200_PF3D7_1417300-;Alias=;ID=PF3D7_1317200-21-PF3D7_1417300;pvalue=0.00687;sequence=AGGACA;
PF3D7_1417300	fimo	nucleotide_motif	53	58	21.3	-	.	Name=PF3D7_1317200_PF3D7_1417300-;Alias=;ID=PF3D7_1317200-22-PF3D7_1417300;pvalue=0.00742;sequence=AGACCC;
PF3D7_1417300	fimo	nucleotide_motif	143	148	20.7	+	.	Name=PF3D7_1317200_PF3D7_1417300+;Alias=;ID=PF3D7_1317200-23-PF3D7_1417300;pvalue=0.00848;sequence=AATTCA;
PF3D7_1417300	fimo	nucleotide_motif	753	758	20.7	+	.	Name=PF3D7_1317200_PF3D7_1417300+;Alias=;ID=PF3D7_1317200-24-PF3D7_1417300;pvalue=0.00848;sequence=AATTCA;
PF3D7_1417300	fimo	nucleotide_motif	83	88	20.7	+	.	Name=PF3D7_1317200_PF3D7_1417300+;Alias=;ID=PF3D7_1317200-25-PF3D7_1417300;pvalue=0.00851;sequence=GACCCC;
PF3D7_1417300	fimo	nucleotide_motif	366	371	20.6	+	.	Name=PF3D7_1317200_PF3D7_1417300+;Alias=;ID=PF3D7_1317200-26-PF3D7_1417300;pvalue=0.00873;sequence=AGCAGA;
PF3D7_1417500	fimo	nucleotide_motif	440	445	32.5	+	.	Name=PF3D7_1317200_PF3D7_1417500+;Alias=;ID=PF3D7_1317200-1-PF3D7_1417500;pvalue=0.000563;sequence=AGCTGA;
PF3D7_1417500	fimo	nucleotide_motif	28	33	31.7	-	.	Name=PF3D7_1317200_PF3D7_1417500-;Alias=;ID=PF3D7_1317200-2-PF3D7_1417500;pvalue=0.000672;sequence=AGCACA;
PF3D7_1417500	fimo	nucleotide_motif	904	909	29.6	-	.	Name=PF3D7_1317200_PF3D7_1417500-;Alias=;ID=PF3D7_1317200-3-PF3D7_1417500;pvalue=0.00109;sequence=AGTTCA;
PF3D7_1417500	fimo	nucleotide_motif	340	345	26.7	-	.	Name=PF3D7_1317200_PF3D7_1417500-;Alias=;ID=PF3D7_1317200-4-PF3D7_1417500;pvalue=0.00214;sequence=CGCACA;
PF3D7_1417500	fimo	nucleotide_motif	906	911	25.8	+	.	Name=PF3D7_1317200_PF3D7_1417500+;Alias=;ID=PF3D7_1317200-5-PF3D7_1417500;pvalue=0.00263;sequence=AACTCT;
PF3D7_1417500	fimo	nucleotide_motif	165	170	23.1	-	.	Name=PF3D7_1317200_PF3D7_1417500-;Alias=;ID=PF3D7_1317200-6-PF3D7_1417500;pvalue=0.00491;sequence=AAATCA;
PF3D7_1417500	fimo	nucleotide_motif	697	702	22.8	-	.	Name=PF3D7_1317200_PF3D7_1417500-;Alias=;ID=PF3D7_1317200-7-PF3D7_1417500;pvalue=0.00519;sequence=CGCTTA;
PF3D7_1417500	fimo	nucleotide_motif	342	347	22.8	-	.	Name=PF3D7_1317200_PF3D7_1417500-;Alias=;ID=PF3D7_1317200-8-PF3D7_1417500;pvalue=0.00524;sequence=ACCGCA;
PF3D7_1417500	fimo	nucleotide_motif	176	181	22.4	-	.	Name=PF3D7_1317200_PF3D7_1417500-;Alias=;ID=PF3D7_1317200-9-PF3D7_1417500;pvalue=0.00572;sequence=GAATCA;
PF3D7_1417500	fimo	nucleotide_motif	633	638	22.1	+	.	Name=PF3D7_1317200_PF3D7_1417500+;Alias=;ID=PF3D7_1317200-10-PF3D7_1417500;pvalue=0.00618;sequence=TACTCT;
PF3D7_1417500	fimo	nucleotide_motif	1	6	22	-	.	Name=PF3D7_1317200_PF3D7_1417500-;Alias=;ID=PF3D7_1317200-11-PF3D7_1417500;pvalue=0.00635;sequence=AACACA;
PF3D7_1417500	fimo	nucleotide_motif	426	431	21.3	+	.	Name=PF3D7_1317200_PF3D7_1417500+;Alias=;ID=PF3D7_1317200-12-PF3D7_1417500;pvalue=0.00735;sequence=AGAACA;
PF3D7_1417500	fimo	nucleotide_motif	508	513	21.3	+	.	Name=PF3D7_1317200_PF3D7_1417500+;Alias=;ID=PF3D7_1317200-13-PF3D7_1417500;pvalue=0.00735;sequence=AGAACA;
PF3D7_1417500	fimo	nucleotide_motif	722	727	21.3	+	.	Name=PF3D7_1317200_PF3D7_1417500+;Alias=;ID=PF3D7_1317200-14-PF3D7_1417500;pvalue=0.00735;sequence=AGAACA;
PF3D7_1417500	fimo	nucleotide_motif	578	583	20.7	+	.	Name=PF3D7_1317200_PF3D7_1417500+;Alias=;ID=PF3D7_1317200-15-PF3D7_1417500;pvalue=0.00848;sequence=CGTCCA;
PF3D7_1417600	fimo	nucleotide_motif	283	288	41.4	-	.	Name=PF3D7_1317200_PF3D7_1417600-;Alias=;ID=PF3D7_1317200-1-PF3D7_1417600;pvalue=7.17e-05;sequence=AGCCCA;
PF3D7_1417600	fimo	nucleotide_motif	858	863	27	-	.	Name=PF3D7_1317200_PF3D7_1417600-;Alias=;ID=PF3D7_1317200-2-PF3D7_1417600;pvalue=0.00201;sequence=AACTCG;
PF3D7_1417600	fimo	nucleotide_motif	285	290	26.5	+	.	Name=PF3D7_1317200_PF3D7_1417600+;Alias=;ID=PF3D7_1317200-3-PF3D7_1417600;pvalue=0.00223;sequence=GGCTTA;
PF3D7_1417600	fimo	nucleotide_motif	194	199	26.1	-	.	Name=PF3D7_1317200_PF3D7_1417600-;Alias=;ID=PF3D7_1317200-4-PF3D7_1417600;pvalue=0.00246;sequence=TGTTCA;
PF3D7_1417600	fimo	nucleotide_motif	792	797	25.8	-	.	Name=PF3D7_1317200_PF3D7_1417600-;Alias=;ID=PF3D7_1317200-5-PF3D7_1417600;pvalue=0.00263;sequence=AACTCT;
PF3D7_1417600	fimo	nucleotide_motif	340	345	25.7	-	.	Name=PF3D7_1317200_PF3D7_1417600-;Alias=;ID=PF3D7_1317200-6-PF3D7_1417600;pvalue=0.00267;sequence=TACCCA;
PF3D7_1417600	fimo	nucleotide_motif	400	405	24.2	-	.	Name=PF3D7_1317200_PF3D7_1417600-;Alias=;ID=PF3D7_1317200-7-PF3D7_1417600;pvalue=0.00381;sequence=TGCTTA;
PF3D7_1417600	fimo	nucleotide_motif	969	974	23.1	-	.	Name=PF3D7_1317200_PF3D7_1417600-;Alias=;ID=PF3D7_1317200-8-PF3D7_1417600;pvalue=0.00491;sequence=AAATCA;
PF3D7_1417600	fimo	nucleotide_motif	603	608	22.7	-	.	Name=PF3D7_1317200_PF3D7_1417600-;Alias=;ID=PF3D7_1317200-9-PF3D7_1417600;pvalue=0.0054;sequence=TACGCA;
PF3D7_1417600	fimo	nucleotide_motif	314	319	21.3	+	.	Name=PF3D7_1317200_PF3D7_1417600+;Alias=;ID=PF3D7_1317200-10-PF3D7_1417600;pvalue=0.00735;sequence=AGAACA;
PF3D7_1417700	fimo	nucleotide_motif	100	105	27.5	-	.	Name=PF3D7_1317200_PF3D7_1417700-;Alias=;ID=PF3D7_1317200-1-PF3D7_1417700;pvalue=0.00177;sequence=AGCTAA;
PF3D7_1417700	fimo	nucleotide_motif	69	74	26.9	+	.	Name=PF3D7_1317200_PF3D7_1417700+;Alias=;ID=PF3D7_1317200-2-PF3D7_1417700;pvalue=0.00204;sequence=TGCACA;
PF3D7_1417700	fimo	nucleotide_motif	184	189	26.6	-	.	Name=PF3D7_1317200_PF3D7_1417700-;Alias=;ID=PF3D7_1317200-3-PF3D7_1417700;pvalue=0.00217;sequence=AACTCC;
PF3D7_1417700	fimo	nucleotide_motif	443	448	26.1	-	.	Name=PF3D7_1317200_PF3D7_1417700-;Alias=;ID=PF3D7_1317200-4-PF3D7_1417700;pvalue=0.00246;sequence=TGTTCA;
PF3D7_1417700	fimo	nucleotide_motif	447	452	25.6	+	.	Name=PF3D7_1317200_PF3D7_1417700+;Alias=;ID=PF3D7_1317200-5-PF3D7_1417700;pvalue=0.00278;sequence=CACCCA;
PF3D7_1417700	fimo	nucleotide_motif	753	758	23.1	-	.	Name=PF3D7_1317200_PF3D7_1417700-;Alias=;ID=PF3D7_1317200-6-PF3D7_1417700;pvalue=0.00491;sequence=AAATCA;
PF3D7_1417700	fimo	nucleotide_motif	869	874	23.1	-	.	Name=PF3D7_1317200_PF3D7_1417700-;Alias=;ID=PF3D7_1317200-7-PF3D7_1417700;pvalue=0.00491;sequence=AAATCA;
PF3D7_1417700	fimo	nucleotide_motif	843	848	23.1	+	.	Name=PF3D7_1317200_PF3D7_1417700+;Alias=;ID=PF3D7_1317200-8-PF3D7_1417700;pvalue=0.00491;sequence=AAATCA;
PF3D7_1417700	fimo	nucleotide_motif	856	861	22.4	-	.	Name=PF3D7_1317200_PF3D7_1417700-;Alias=;ID=PF3D7_1317200-9-PF3D7_1417700;pvalue=0.00572;sequence=GAATCA;
PF3D7_1417700	fimo	nucleotide_motif	102	107	21.9	+	.	Name=PF3D7_1317200_PF3D7_1417700+;Alias=;ID=PF3D7_1317200-10-PF3D7_1417700;pvalue=0.0065;sequence=AGCTAG;
PF3D7_1417700	fimo	nucleotide_motif	83	88	20.7	-	.	Name=PF3D7_1317200_PF3D7_1417700-;Alias=;ID=PF3D7_1317200-11-PF3D7_1417700;pvalue=0.00848;sequence=AATTCA;
PF3D7_1417700	fimo	nucleotide_motif	280	285	20.7	-	.	Name=PF3D7_1317200_PF3D7_1417700-;Alias=;ID=PF3D7_1317200-12-PF3D7_1417700;pvalue=0.00848;sequence=AATTCA;
PF3D7_1417700	fimo	nucleotide_motif	782	787	20.7	+	.	Name=PF3D7_1317200_PF3D7_1417700+;Alias=;ID=PF3D7_1317200-13-PF3D7_1417700;pvalue=0.00848;sequence=AATTCA;
PF3D7_1417800	fimo	nucleotide_motif	188	193	35.3	-	.	Name=PF3D7_1317200_PF3D7_1417800-;Alias=;ID=PF3D7_1317200-1-PF3D7_1417800;pvalue=0.000295;sequence=AACTCA;
PF3D7_1417800	fimo	nucleotide_motif	654	659	35.2	-	.	Name=PF3D7_1317200_PF3D7_1417800-;Alias=;ID=PF3D7_1317200-2-PF3D7_1417800;pvalue=0.0003;sequence=GGCTCT;
PF3D7_1417800	fimo	nucleotide_motif	529	534	33	-	.	Name=PF3D7_1317200_PF3D7_1417800-;Alias=;ID=PF3D7_1317200-3-PF3D7_1417800;pvalue=0.000501;sequence=AGATCA;
PF3D7_1417800	fimo	nucleotide_motif	585	590	25.2	+	.	Name=PF3D7_1317200_PF3D7_1417800+;Alias=;ID=PF3D7_1317200-4-PF3D7_1417800;pvalue=0.00302;sequence=TTCTCA;
PF3D7_1417800	fimo	nucleotide_motif	86	91	23.1	-	.	Name=PF3D7_1317200_PF3D7_1417800-;Alias=;ID=PF3D7_1317200-5-PF3D7_1417800;pvalue=0.00491;sequence=AAATCA;
PF3D7_1417800	fimo	nucleotide_motif	805	810	23.1	-	.	Name=PF3D7_1317200_PF3D7_1417800-;Alias=;ID=PF3D7_1317200-6-PF3D7_1417800;pvalue=0.00491;sequence=AAATCA;
PF3D7_1417800	fimo	nucleotide_motif	351	356	23.1	+	.	Name=PF3D7_1317200_PF3D7_1417800+;Alias=;ID=PF3D7_1317200-7-PF3D7_1417800;pvalue=0.00491;sequence=AAATCA;
PF3D7_1417800	fimo	nucleotide_motif	739	744	23.1	+	.	Name=PF3D7_1317200_PF3D7_1417800+;Alias=;ID=PF3D7_1317200-8-PF3D7_1417800;pvalue=0.00491;sequence=AAATCA;
PF3D7_1417800	fimo	nucleotide_motif	847	852	22.8	-	.	Name=PF3D7_1317200_PF3D7_1417800-;Alias=;ID=PF3D7_1317200-9-PF3D7_1417800;pvalue=0.00524;sequence=ACCGCA;
PF3D7_1417800	fimo	nucleotide_motif	292	297	22.4	+	.	Name=PF3D7_1317200_PF3D7_1417800+;Alias=;ID=PF3D7_1317200-10-PF3D7_1417800;pvalue=0.00572;sequence=GAATCA;
PF3D7_1417800	fimo	nucleotide_motif	657	662	22.1	+	.	Name=PF3D7_1317200_PF3D7_1417800+;Alias=;ID=PF3D7_1317200-11-PF3D7_1417800;pvalue=0.00618;sequence=GCCGCA;
PF3D7_1417800	fimo	nucleotide_motif	907	912	21.6	-	.	Name=PF3D7_1317200_PF3D7_1417800-;Alias=;ID=PF3D7_1317200-12-PF3D7_1417800;pvalue=0.00684;sequence=AACCCT;
PF3D7_1417800	fimo	nucleotide_motif	529	534	21.4	+	.	Name=PF3D7_1317200_PF3D7_1417800+;Alias=;ID=PF3D7_1317200-13-PF3D7_1417800;pvalue=0.00717;sequence=TGATCT;
PF3D7_1417800	fimo	nucleotide_motif	583	588	21.3	-	.	Name=PF3D7_1317200_PF3D7_1417800-;Alias=;ID=PF3D7_1317200-14-PF3D7_1417800;pvalue=0.00735;sequence=AGAACA;
PF3D7_1417800	fimo	nucleotide_motif	990	995	21.3	+	.	Name=PF3D7_1317200_PF3D7_1417800+;Alias=;ID=PF3D7_1317200-15-PF3D7_1417800;pvalue=0.00735;sequence=AGAACA;
PF3D7_1417800	fimo	nucleotide_motif	119	124	20.7	+	.	Name=PF3D7_1317200_PF3D7_1417800+;Alias=;ID=PF3D7_1317200-16-PF3D7_1417800;pvalue=0.00848;sequence=AATTCA;
PF3D7_1417800	fimo	nucleotide_motif	656	661	20.6	+	.	Name=PF3D7_1317200_PF3D7_1417800+;Alias=;ID=PF3D7_1317200-17-PF3D7_1417800;pvalue=0.00873;sequence=AGCCGC;
PF3D7_1417900	fimo	nucleotide_motif	326	331	45.4	+	.	Name=PF3D7_1317200_PF3D7_1417900+;Alias=;ID=PF3D7_1317200-1-PF3D7_1417900;pvalue=2.87e-05;sequence=AGCTCA;
PF3D7_1417900	fimo	nucleotide_motif	227	232	34.8	+	.	Name=PF3D7_1317200_PF3D7_1417900+;Alias=;ID=PF3D7_1317200-2-PF3D7_1417900;pvalue=0.000329;sequence=AGGTCA;
PF3D7_1417900	fimo	nucleotide_motif	541	546	30.5	+	.	Name=PF3D7_1317200_PF3D7_1417900+;Alias=;ID=PF3D7_1317200-3-PF3D7_1417900;pvalue=0.000883;sequence=AGCCCT;
PF3D7_1417900	fimo	nucleotide_motif	352	357	28.8	+	.	Name=PF3D7_1317200_PF3D7_1417900+;Alias=;ID=PF3D7_1317200-4-PF3D7_1417900;pvalue=0.00132;sequence=TGATCA;
PF3D7_1417900	fimo	nucleotide_motif	352	357	28.8	-	.	Name=PF3D7_1317200_PF3D7_1417900-;Alias=;ID=PF3D7_1317200-5-PF3D7_1417900;pvalue=0.00132;sequence=TGATCA;
PF3D7_1417900	fimo	nucleotide_motif	619	624	28.6	-	.	Name=PF3D7_1317200_PF3D7_1417900-;Alias=;ID=PF3D7_1317200-6-PF3D7_1417900;pvalue=0.00139;sequence=CGATCA;
PF3D7_1417900	fimo	nucleotide_motif	305	310	28	-	.	Name=PF3D7_1317200_PF3D7_1417900-;Alias=;ID=PF3D7_1317200-7-PF3D7_1417900;pvalue=0.00159;sequence=GGTTCA;
PF3D7_1417900	fimo	nucleotide_motif	324	329	27.5	-	.	Name=PF3D7_1317200_PF3D7_1417900-;Alias=;ID=PF3D7_1317200-8-PF3D7_1417900;pvalue=0.00177;sequence=AGCTAA;
PF3D7_1417900	fimo	nucleotide_motif	539	544	26.7	-	.	Name=PF3D7_1317200_PF3D7_1417900-;Alias=;ID=PF3D7_1317200-9-PF3D7_1417900;pvalue=0.00213;sequence=GGCTAA;
PF3D7_1417900	fimo	nucleotide_motif	481	486	26.6	+	.	Name=PF3D7_1317200_PF3D7_1417900+;Alias=;ID=PF3D7_1317200-10-PF3D7_1417900;pvalue=0.0022;sequence=AGGTCG;
PF3D7_1417900	fimo	nucleotide_motif	236	241	22.9	+	.	Name=PF3D7_1317200_PF3D7_1417900+;Alias=;ID=PF3D7_1317200-11-PF3D7_1417900;pvalue=0.00516;sequence=AACTGA;
PF3D7_1417900	fimo	nucleotide_motif	619	624	22.6	+	.	Name=PF3D7_1317200_PF3D7_1417900+;Alias=;ID=PF3D7_1317200-12-PF3D7_1417900;pvalue=0.00554;sequence=TGATCG;
PF3D7_1417900	fimo	nucleotide_motif	54	59	22.4	-	.	Name=PF3D7_1317200_PF3D7_1417900-;Alias=;ID=PF3D7_1317200-13-PF3D7_1417900;pvalue=0.00572;sequence=GAATCA;
PF3D7_1417900	fimo	nucleotide_motif	339	344	22.1	-	.	Name=PF3D7_1317200_PF3D7_1417900-;Alias=;ID=PF3D7_1317200-14-PF3D7_1417900;pvalue=0.00618;sequence=TACTCT;
PF3D7_1417900	fimo	nucleotide_motif	234	239	21.7	-	.	Name=PF3D7_1317200_PF3D7_1417900-;Alias=;ID=PF3D7_1317200-15-PF3D7_1417900;pvalue=0.00671;sequence=AGTTCT;
PF3D7_1417900	fimo	nucleotide_motif	70	75	20.7	+	.	Name=PF3D7_1317200_PF3D7_1417900+;Alias=;ID=PF3D7_1317200-16-PF3D7_1417900;pvalue=0.00848;sequence=AATTCA;
PF3D7_1417900	fimo	nucleotide_motif	507	512	20.7	+	.	Name=PF3D7_1317200_PF3D7_1417900+;Alias=;ID=PF3D7_1317200-17-PF3D7_1417900;pvalue=0.00848;sequence=AATTCA;
PF3D7_1418000	fimo	nucleotide_motif	821	826	45.4	+	.	Name=PF3D7_1317200_PF3D7_1418000+;Alias=;ID=PF3D7_1317200-1-PF3D7_1418000;pvalue=2.87e-05;sequence=AGCTCA;
PF3D7_1418000	fimo	nucleotide_motif	809	814	30.6	+	.	Name=PF3D7_1317200_PF3D7_1418000+;Alias=;ID=PF3D7_1317200-2-PF3D7_1418000;pvalue=0.000878;sequence=TACTCA;
PF3D7_1418000	fimo	nucleotide_motif	288	293	29.4	-	.	Name=PF3D7_1317200_PF3D7_1418000-;Alias=;ID=PF3D7_1317200-3-PF3D7_1418000;pvalue=0.00115;sequence=AACCCA;
PF3D7_1418000	fimo	nucleotide_motif	351	356	28.8	+	.	Name=PF3D7_1317200_PF3D7_1418000+;Alias=;ID=PF3D7_1317200-4-PF3D7_1418000;pvalue=0.00132;sequence=TGATCA;
PF3D7_1418000	fimo	nucleotide_motif	351	356	28.8	-	.	Name=PF3D7_1317200_PF3D7_1418000-;Alias=;ID=PF3D7_1317200-5-PF3D7_1418000;pvalue=0.00132;sequence=TGATCA;
PF3D7_1418000	fimo	nucleotide_motif	132	137	28.1	+	.	Name=PF3D7_1317200_PF3D7_1418000+;Alias=;ID=PF3D7_1317200-6-PF3D7_1418000;pvalue=0.00156;sequence=ATCTCA;
PF3D7_1418000	fimo	nucleotide_motif	819	824	27	-	.	Name=PF3D7_1317200_PF3D7_1418000-;Alias=;ID=PF3D7_1317200-7-PF3D7_1418000;pvalue=0.00198;sequence=AGCTTA;
PF3D7_1418000	fimo	nucleotide_motif	365	370	26.6	+	.	Name=PF3D7_1317200_PF3D7_1418000+;Alias=;ID=PF3D7_1317200-8-PF3D7_1418000;pvalue=0.0022;sequence=AGGTCG;
PF3D7_1418000	fimo	nucleotide_motif	358	363	25.2	+	.	Name=PF3D7_1317200_PF3D7_1418000+;Alias=;ID=PF3D7_1317200-9-PF3D7_1418000;pvalue=0.00302;sequence=TTCTCA;
PF3D7_1418000	fimo	nucleotide_motif	381	386	25.2	+	.	Name=PF3D7_1317200_PF3D7_1418000+;Alias=;ID=PF3D7_1317200-10-PF3D7_1418000;pvalue=0.00302;sequence=TTCTCA;
PF3D7_1418000	fimo	nucleotide_motif	506	511	25.2	+	.	Name=PF3D7_1317200_PF3D7_1418000+;Alias=;ID=PF3D7_1317200-11-PF3D7_1418000;pvalue=0.00302;sequence=TTCTCA;
PF3D7_1418000	fimo	nucleotide_motif	165	170	24.2	-	.	Name=PF3D7_1317200_PF3D7_1418000-;Alias=;ID=PF3D7_1317200-12-PF3D7_1418000;pvalue=0.00381;sequence=AAGTCA;
PF3D7_1418000	fimo	nucleotide_motif	342	347	23.1	-	.	Name=PF3D7_1317200_PF3D7_1418000-;Alias=;ID=PF3D7_1317200-13-PF3D7_1418000;pvalue=0.00491;sequence=AAATCA;
PF3D7_1418000	fimo	nucleotide_motif	558	563	23.1	-	.	Name=PF3D7_1317200_PF3D7_1418000-;Alias=;ID=PF3D7_1317200-14-PF3D7_1418000;pvalue=0.00491;sequence=AAATCA;
PF3D7_1418000	fimo	nucleotide_motif	730	735	23.1	+	.	Name=PF3D7_1317200_PF3D7_1418000+;Alias=;ID=PF3D7_1317200-15-PF3D7_1418000;pvalue=0.00491;sequence=AAATCA;
PF3D7_1418000	fimo	nucleotide_motif	772	777	23	+	.	Name=PF3D7_1317200_PF3D7_1418000+;Alias=;ID=PF3D7_1317200-16-PF3D7_1418000;pvalue=0.00498;sequence=ATCCCA;
PF3D7_1418000	fimo	nucleotide_motif	150	155	22.9	-	.	Name=PF3D7_1317200_PF3D7_1418000-;Alias=;ID=PF3D7_1317200-17-PF3D7_1418000;pvalue=0.00516;sequence=AACTGA;
PF3D7_1418000	fimo	nucleotide_motif	440	445	22.7	+	.	Name=PF3D7_1317200_PF3D7_1418000+;Alias=;ID=PF3D7_1317200-18-PF3D7_1418000;pvalue=0.0054;sequence=TACGCA;
PF3D7_1418000	fimo	nucleotide_motif	93	98	22.2	-	.	Name=PF3D7_1317200_PF3D7_1418000-;Alias=;ID=PF3D7_1317200-19-PF3D7_1418000;pvalue=0.00597;sequence=AGTTCC;
PF3D7_1418000	fimo	nucleotide_motif	227	232	20.7	-	.	Name=PF3D7_1317200_PF3D7_1418000-;Alias=;ID=PF3D7_1317200-20-PF3D7_1418000;pvalue=0.00848;sequence=AATTCA;
PF3D7_1418000	fimo	nucleotide_motif	395	400	20.5	+	.	Name=PF3D7_1317200_PF3D7_1418000+;Alias=;ID=PF3D7_1317200-21-PF3D7_1418000;pvalue=0.00896;sequence=TAGTCA;
PF3D7_1418000	fimo	nucleotide_motif	256	261	20.4	+	.	Name=PF3D7_1317200_PF3D7_1418000+;Alias=;ID=PF3D7_1317200-22-PF3D7_1418000;pvalue=0.0092;sequence=ATCTCT;
PF3D7_1418200	fimo	nucleotide_motif	599	604	33	-	.	Name=PF3D7_1317200_PF3D7_1418200-;Alias=;ID=PF3D7_1317200-1-PF3D7_1418200;pvalue=0.000501;sequence=AGATCA;
PF3D7_1418200	fimo	nucleotide_motif	157	162	31.7	-	.	Name=PF3D7_1317200_PF3D7_1418200-;Alias=;ID=PF3D7_1317200-2-PF3D7_1418200;pvalue=0.000672;sequence=AGCACA;
PF3D7_1418200	fimo	nucleotide_motif	225	230	28.6	-	.	Name=PF3D7_1317200_PF3D7_1418200-;Alias=;ID=PF3D7_1317200-3-PF3D7_1418200;pvalue=0.00139;sequence=AGGCCA;
PF3D7_1418200	fimo	nucleotide_motif	990	995	28.1	-	.	Name=PF3D7_1317200_PF3D7_1418200-;Alias=;ID=PF3D7_1317200-4-PF3D7_1418200;pvalue=0.00156;sequence=ATCTCA;
PF3D7_1418200	fimo	nucleotide_motif	608	613	27.5	-	.	Name=PF3D7_1317200_PF3D7_1418200-;Alias=;ID=PF3D7_1317200-5-PF3D7_1418200;pvalue=0.00177;sequence=AGCTAA;
PF3D7_1418200	fimo	nucleotide_motif	610	615	27	+	.	Name=PF3D7_1317200_PF3D7_1418200+;Alias=;ID=PF3D7_1317200-6-PF3D7_1418200;pvalue=0.00198;sequence=AGCTTA;
PF3D7_1418200	fimo	nucleotide_motif	182	187	26.1	-	.	Name=PF3D7_1317200_PF3D7_1418200-;Alias=;ID=PF3D7_1317200-7-PF3D7_1418200;pvalue=0.00246;sequence=TGTTCA;
PF3D7_1418200	fimo	nucleotide_motif	199	204	25.2	-	.	Name=PF3D7_1317200_PF3D7_1418200-;Alias=;ID=PF3D7_1317200-8-PF3D7_1418200;pvalue=0.00302;sequence=TTCTCA;
PF3D7_1418200	fimo	nucleotide_motif	671	676	23.1	+	.	Name=PF3D7_1317200_PF3D7_1418200+;Alias=;ID=PF3D7_1317200-9-PF3D7_1418200;pvalue=0.00491;sequence=AAATCA;
PF3D7_1418200	fimo	nucleotide_motif	406	411	23	+	.	Name=PF3D7_1317200_PF3D7_1418200+;Alias=;ID=PF3D7_1317200-10-PF3D7_1418200;pvalue=0.00498;sequence=ATCCCA;
PF3D7_1418200	fimo	nucleotide_motif	76	81	22.7	+	.	Name=PF3D7_1317200_PF3D7_1418200+;Alias=;ID=PF3D7_1317200-11-PF3D7_1418200;pvalue=0.0054;sequence=TACGCA;
PF3D7_1418200	fimo	nucleotide_motif	224	229	22.2	-	.	Name=PF3D7_1317200_PF3D7_1418200-;Alias=;ID=PF3D7_1317200-12-PF3D7_1418200;pvalue=0.006;sequence=GGCCAA;
PF3D7_1418200	fimo	nucleotide_motif	762	767	22	-	.	Name=PF3D7_1317200_PF3D7_1418200-;Alias=;ID=PF3D7_1317200-13-PF3D7_1418200;pvalue=0.00635;sequence=AACACA;
PF3D7_1418200	fimo	nucleotide_motif	188	193	22	+	.	Name=PF3D7_1317200_PF3D7_1418200+;Alias=;ID=PF3D7_1317200-14-PF3D7_1418200;pvalue=0.00635;sequence=AACACA;
PF3D7_1418200	fimo	nucleotide_motif	442	447	21.7	-	.	Name=PF3D7_1317200_PF3D7_1418200-;Alias=;ID=PF3D7_1317200-15-PF3D7_1418200;pvalue=0.00675;sequence=AGCTTG;
PF3D7_1418200	fimo	nucleotide_motif	438	443	21.7	-	.	Name=PF3D7_1317200_PF3D7_1418200-;Alias=;ID=PF3D7_1317200-16-PF3D7_1418200;pvalue=0.00679;sequence=TGTCCA;
PF3D7_1418200	fimo	nucleotide_motif	599	604	21.4	+	.	Name=PF3D7_1317200_PF3D7_1418200+;Alias=;ID=PF3D7_1317200-17-PF3D7_1418200;pvalue=0.00717;sequence=TGATCT;
PF3D7_1418200	fimo	nucleotide_motif	201	206	21.3	+	.	Name=PF3D7_1317200_PF3D7_1418200+;Alias=;ID=PF3D7_1317200-18-PF3D7_1418200;pvalue=0.00735;sequence=AGAACA;
PF3D7_1418200	fimo	nucleotide_motif	206	211	21.3	+	.	Name=PF3D7_1317200_PF3D7_1418200+;Alias=;ID=PF3D7_1317200-19-PF3D7_1418200;pvalue=0.00735;sequence=AGAACA;
PF3D7_1418200	fimo	nucleotide_motif	444	449	21.3	+	.	Name=PF3D7_1317200_PF3D7_1418200+;Alias=;ID=PF3D7_1317200-20-PF3D7_1418200;pvalue=0.00738;sequence=AGCTAC;
PF3D7_1418200	fimo	nucleotide_motif	86	91	20.7	+	.	Name=PF3D7_1317200_PF3D7_1418200+;Alias=;ID=PF3D7_1317200-21-PF3D7_1418200;pvalue=0.00848;sequence=AATTCA;
PF3D7_1418300	fimo	nucleotide_motif	886	891	42.1	-	.	Name=PF3D7_1317200_PF3D7_1418300-;Alias=;ID=PF3D7_1317200-1-PF3D7_1418300;pvalue=6.21e-05;sequence=TGCTCA;
PF3D7_1418300	fimo	nucleotide_motif	380	385	35.3	+	.	Name=PF3D7_1317200_PF3D7_1418300+;Alias=;ID=PF3D7_1317200-2-PF3D7_1418300;pvalue=0.000295;sequence=AACTCA;
PF3D7_1418300	fimo	nucleotide_motif	624	629	32.5	+	.	Name=PF3D7_1317200_PF3D7_1418300+;Alias=;ID=PF3D7_1317200-3-PF3D7_1418300;pvalue=0.000563;sequence=AGCTGA;
PF3D7_1418300	fimo	nucleotide_motif	72	77	30.4	-	.	Name=PF3D7_1317200_PF3D7_1418300-;Alias=;ID=PF3D7_1317200-4-PF3D7_1418300;pvalue=0.000911;sequence=CACTCA;
PF3D7_1418300	fimo	nucleotide_motif	206	211	29.4	+	.	Name=PF3D7_1317200_PF3D7_1418300+;Alias=;ID=PF3D7_1317200-5-PF3D7_1418300;pvalue=0.00115;sequence=AACCCA;
PF3D7_1418300	fimo	nucleotide_motif	136	141	28.8	+	.	Name=PF3D7_1317200_PF3D7_1418300+;Alias=;ID=PF3D7_1317200-6-PF3D7_1418300;pvalue=0.00132;sequence=TGATCA;
PF3D7_1418300	fimo	nucleotide_motif	136	141	28.8	-	.	Name=PF3D7_1317200_PF3D7_1418300-;Alias=;ID=PF3D7_1317200-7-PF3D7_1418300;pvalue=0.00132;sequence=TGATCA;
PF3D7_1418300	fimo	nucleotide_motif	951	956	27.5	+	.	Name=PF3D7_1317200_PF3D7_1418300+;Alias=;ID=PF3D7_1317200-8-PF3D7_1418300;pvalue=0.00177;sequence=AGCTAA;
PF3D7_1418300	fimo	nucleotide_motif	862	867	26.1	-	.	Name=PF3D7_1317200_PF3D7_1418300-;Alias=;ID=PF3D7_1317200-9-PF3D7_1418300;pvalue=0.00246;sequence=TGTTCA;
PF3D7_1418300	fimo	nucleotide_motif	429	434	25.7	-	.	Name=PF3D7_1317200_PF3D7_1418300-;Alias=;ID=PF3D7_1317200-10-PF3D7_1418300;pvalue=0.00267;sequence=TACCCA;
PF3D7_1418300	fimo	nucleotide_motif	192	197	24.7	+	.	Name=PF3D7_1317200_PF3D7_1418300+;Alias=;ID=PF3D7_1317200-11-PF3D7_1418300;pvalue=0.0034;sequence=AGCACG;
PF3D7_1418300	fimo	nucleotide_motif	602	607	24.1	-	.	Name=PF3D7_1317200_PF3D7_1418300-;Alias=;ID=PF3D7_1317200-12-PF3D7_1418300;pvalue=0.00384;sequence=CTCTCA;
PF3D7_1418300	fimo	nucleotide_motif	11	16	23.1	-	.	Name=PF3D7_1317200_PF3D7_1418300-;Alias=;ID=PF3D7_1317200-13-PF3D7_1418300;pvalue=0.00491;sequence=AAATCA;
PF3D7_1418300	fimo	nucleotide_motif	293	298	23.1	+	.	Name=PF3D7_1317200_PF3D7_1418300+;Alias=;ID=PF3D7_1317200-14-PF3D7_1418300;pvalue=0.00491;sequence=AAATCA;
PF3D7_1418300	fimo	nucleotide_motif	636	641	23.1	+	.	Name=PF3D7_1317200_PF3D7_1418300+;Alias=;ID=PF3D7_1317200-15-PF3D7_1418300;pvalue=0.00491;sequence=AAATCA;
PF3D7_1418300	fimo	nucleotide_motif	857	862	22.6	-	.	Name=PF3D7_1317200_PF3D7_1418300-;Alias=;ID=PF3D7_1317200-16-PF3D7_1418300;pvalue=0.00549;sequence=AGGTGA;
PF3D7_1418300	fimo	nucleotide_motif	744	749	22.3	-	.	Name=PF3D7_1317200_PF3D7_1418300-;Alias=;ID=PF3D7_1317200-17-PF3D7_1418300;pvalue=0.0059;sequence=AGATGA;
PF3D7_1418300	fimo	nucleotide_motif	133	138	22.3	+	.	Name=PF3D7_1317200_PF3D7_1418300+;Alias=;ID=PF3D7_1317200-18-PF3D7_1418300;pvalue=0.0059;sequence=AGATGA;
PF3D7_1418300	fimo	nucleotide_motif	883	888	22.3	+	.	Name=PF3D7_1317200_PF3D7_1418300+;Alias=;ID=PF3D7_1317200-19-PF3D7_1418300;pvalue=0.0059;sequence=AGATGA;
PF3D7_1418300	fimo	nucleotide_motif	733	738	22.1	-	.	Name=PF3D7_1317200_PF3D7_1418300-;Alias=;ID=PF3D7_1317200-20-PF3D7_1418300;pvalue=0.00618;sequence=TACTCT;
PF3D7_1418300	fimo	nucleotide_motif	37	42	22	+	.	Name=PF3D7_1317200_PF3D7_1418300+;Alias=;ID=PF3D7_1317200-21-PF3D7_1418300;pvalue=0.00635;sequence=AACACA;
PF3D7_1418300	fimo	nucleotide_motif	748	753	21.9	-	.	Name=PF3D7_1317200_PF3D7_1418300-;Alias=;ID=PF3D7_1317200-22-PF3D7_1418300;pvalue=0.0065;sequence=AGCTAG;
PF3D7_1418300	fimo	nucleotide_motif	949	954	21.9	-	.	Name=PF3D7_1317200_PF3D7_1418300-;Alias=;ID=PF3D7_1317200-23-PF3D7_1418300;pvalue=0.0065;sequence=AGCTAG;
PF3D7_1418300	fimo	nucleotide_motif	886	891	21.9	+	.	Name=PF3D7_1317200_PF3D7_1418300+;Alias=;ID=PF3D7_1317200-24-PF3D7_1418300;pvalue=0.0065;sequence=TGAGCA;
PF3D7_1418300	fimo	nucleotide_motif	877	882	21.6	+	.	Name=PF3D7_1317200_PF3D7_1418300+;Alias=;ID=PF3D7_1317200-25-PF3D7_1418300;pvalue=0.00691;sequence=GGATGA;
PF3D7_1418300	fimo	nucleotide_motif	627	632	21.5	-	.	Name=PF3D7_1317200_PF3D7_1418300-;Alias=;ID=PF3D7_1317200-26-PF3D7_1418300;pvalue=0.007;sequence=ACGTCA;
PF3D7_1418300	fimo	nucleotide_motif	19	24	21.3	-	.	Name=PF3D7_1317200_PF3D7_1418300-;Alias=;ID=PF3D7_1317200-27-PF3D7_1418300;pvalue=0.00735;sequence=AGAACA;
PF3D7_1418300	fimo	nucleotide_motif	567	572	20.6	-	.	Name=PF3D7_1317200_PF3D7_1418300-;Alias=;ID=PF3D7_1317200-28-PF3D7_1418300;pvalue=0.00869;sequence=ACATCA;
PF3D7_1418300	fimo	nucleotide_motif	859	864	20.5	+	.	Name=PF3D7_1317200_PF3D7_1418300+;Alias=;ID=PF3D7_1317200-29-PF3D7_1418300;pvalue=0.00899;sequence=ACCTGA;
PF3D7_1418300	fimo	nucleotide_motif	604	609	20.4	-	.	Name=PF3D7_1317200_PF3D7_1418300-;Alias=;ID=PF3D7_1317200-30-PF3D7_1418300;pvalue=0.0092;sequence=ATCTCT;
PF3D7_1418900	fimo	nucleotide_motif	346	351	35.3	+	.	Name=PF3D7_1317200_PF3D7_1418900+;Alias=;ID=PF3D7_1317200-1-PF3D7_1418900;pvalue=0.000295;sequence=AACTCA;
PF3D7_1418900	fimo	nucleotide_motif	302	307	33	+	.	Name=PF3D7_1317200_PF3D7_1418900+;Alias=;ID=PF3D7_1317200-2-PF3D7_1418900;pvalue=0.000501;sequence=AGATCA;
PF3D7_1418900	fimo	nucleotide_motif	317	322	25.2	+	.	Name=PF3D7_1317200_PF3D7_1418900+;Alias=;ID=PF3D7_1317200-3-PF3D7_1418900;pvalue=0.00302;sequence=TTCTCA;
PF3D7_1418900	fimo	nucleotide_motif	377	382	25.2	-	.	Name=PF3D7_1317200_PF3D7_1418900-;Alias=;ID=PF3D7_1317200-4-PF3D7_1418900;pvalue=0.00302;sequence=TTCTCA;
PF3D7_1418900	fimo	nucleotide_motif	70	75	24.2	+	.	Name=PF3D7_1317200_PF3D7_1418900+;Alias=;ID=PF3D7_1317200-5-PF3D7_1418900;pvalue=0.00381;sequence=AAGTCA;
PF3D7_1418900	fimo	nucleotide_motif	119	124	24.2	-	.	Name=PF3D7_1317200_PF3D7_1418900-;Alias=;ID=PF3D7_1317200-6-PF3D7_1418900;pvalue=0.00381;sequence=TGCTTA;
PF3D7_1418900	fimo	nucleotide_motif	885	890	24.2	-	.	Name=PF3D7_1317200_PF3D7_1418900-;Alias=;ID=PF3D7_1317200-7-PF3D7_1418900;pvalue=0.00381;sequence=AAGTCA;
PF3D7_1418900	fimo	nucleotide_motif	697	702	22.8	-	.	Name=PF3D7_1317200_PF3D7_1418900-;Alias=;ID=PF3D7_1317200-8-PF3D7_1418900;pvalue=0.00529;sequence=AGCCTA;
PF3D7_1418900	fimo	nucleotide_motif	344	349	22.7	-	.	Name=PF3D7_1317200_PF3D7_1418900-;Alias=;ID=PF3D7_1317200-9-PF3D7_1418900;pvalue=0.00533;sequence=AGTTCG;
PF3D7_1418900	fimo	nucleotide_motif	281	286	22.2	-	.	Name=PF3D7_1317200_PF3D7_1418900-;Alias=;ID=PF3D7_1317200-10-PF3D7_1418900;pvalue=0.006;sequence=AGTGCA;
PF3D7_1418900	fimo	nucleotide_motif	902	907	21.7	-	.	Name=PF3D7_1317200_PF3D7_1418900-;Alias=;ID=PF3D7_1317200-11-PF3D7_1418900;pvalue=0.00671;sequence=AGTTCT;
PF3D7_1418900	fimo	nucleotide_motif	77	82	21.6	+	.	Name=PF3D7_1317200_PF3D7_1418900+;Alias=;ID=PF3D7_1317200-12-PF3D7_1418900;pvalue=0.00687;sequence=AGGACA;
PF3D7_1418900	fimo	nucleotide_motif	302	307	21.4	-	.	Name=PF3D7_1317200_PF3D7_1418900-;Alias=;ID=PF3D7_1317200-13-PF3D7_1418900;pvalue=0.00717;sequence=TGATCT;
PF3D7_1418900	fimo	nucleotide_motif	56	61	21.3	+	.	Name=PF3D7_1317200_PF3D7_1418900+;Alias=;ID=PF3D7_1317200-14-PF3D7_1418900;pvalue=0.00735;sequence=AGAACA;
PF3D7_1418900	fimo	nucleotide_motif	272	277	20.7	-	.	Name=PF3D7_1317200_PF3D7_1418900-;Alias=;ID=PF3D7_1317200-15-PF3D7_1418900;pvalue=0.00848;sequence=AATTCA;
PF3D7_1418900	fimo	nucleotide_motif	224	229	20.7	+	.	Name=PF3D7_1317200_PF3D7_1418900+;Alias=;ID=PF3D7_1317200-16-PF3D7_1418900;pvalue=0.00848;sequence=AATTCA;
PF3D7_1418900	fimo	nucleotide_motif	330	335	20.6	+	.	Name=PF3D7_1317200_PF3D7_1418900+;Alias=;ID=PF3D7_1317200-17-PF3D7_1418900;pvalue=0.00869;sequence=ACATCA;
PF3D7_1418900	fimo	nucleotide_motif	692	697	20.4	-	.	Name=PF3D7_1317200_PF3D7_1418900-;Alias=;ID=PF3D7_1317200-18-PF3D7_1418900;pvalue=0.0092;sequence=ATCTCT;
PF3D7_1419000	fimo	nucleotide_motif	257	262	28.8	+	.	Name=PF3D7_1317200_PF3D7_1419000+;Alias=;ID=PF3D7_1317200-1-PF3D7_1419000;pvalue=0.00132;sequence=TGATCA;
PF3D7_1419000	fimo	nucleotide_motif	257	262	28.8	-	.	Name=PF3D7_1317200_PF3D7_1419000-;Alias=;ID=PF3D7_1317200-2-PF3D7_1419000;pvalue=0.00132;sequence=TGATCA;
PF3D7_1419000	fimo	nucleotide_motif	401	406	26.1	-	.	Name=PF3D7_1317200_PF3D7_1419000-;Alias=;ID=PF3D7_1317200-3-PF3D7_1419000;pvalue=0.00246;sequence=TGTTCA;
PF3D7_1419000	fimo	nucleotide_motif	163	168	23.1	-	.	Name=PF3D7_1317200_PF3D7_1419000-;Alias=;ID=PF3D7_1317200-4-PF3D7_1419000;pvalue=0.00491;sequence=AAATCA;
PF3D7_1419000	fimo	nucleotide_motif	222	227	23.1	-	.	Name=PF3D7_1317200_PF3D7_1419000-;Alias=;ID=PF3D7_1317200-5-PF3D7_1419000;pvalue=0.00491;sequence=AAATCA;
PF3D7_1419000	fimo	nucleotide_motif	373	378	23.1	-	.	Name=PF3D7_1317200_PF3D7_1419000-;Alias=;ID=PF3D7_1317200-6-PF3D7_1419000;pvalue=0.00491;sequence=AAATCA;
PF3D7_1419000	fimo	nucleotide_motif	803	808	23.1	-	.	Name=PF3D7_1317200_PF3D7_1419000-;Alias=;ID=PF3D7_1317200-7-PF3D7_1419000;pvalue=0.00491;sequence=AAATCA;
PF3D7_1419000	fimo	nucleotide_motif	446	451	23.1	-	.	Name=PF3D7_1317200_PF3D7_1419000-;Alias=;ID=PF3D7_1317200-8-PF3D7_1419000;pvalue=0.00495;sequence=TACTCG;
PF3D7_1419000	fimo	nucleotide_motif	972	977	22.6	+	.	Name=PF3D7_1317200_PF3D7_1419000+;Alias=;ID=PF3D7_1317200-9-PF3D7_1419000;pvalue=0.00551;sequence=ACCTCT;
PF3D7_1419000	fimo	nucleotide_motif	902	907	22.3	-	.	Name=PF3D7_1317200_PF3D7_1419000-;Alias=;ID=PF3D7_1317200-10-PF3D7_1419000;pvalue=0.0059;sequence=AGATGA;
PF3D7_1419000	fimo	nucleotide_motif	913	918	22.3	-	.	Name=PF3D7_1317200_PF3D7_1419000-;Alias=;ID=PF3D7_1317200-11-PF3D7_1419000;pvalue=0.0059;sequence=AGATGA;
PF3D7_1419000	fimo	nucleotide_motif	483	488	22	+	.	Name=PF3D7_1317200_PF3D7_1419000+;Alias=;ID=PF3D7_1317200-12-PF3D7_1419000;pvalue=0.00637;sequence=GGCCTA;
PF3D7_1419000	fimo	nucleotide_motif	26	31	21.3	+	.	Name=PF3D7_1317200_PF3D7_1419000+;Alias=;ID=PF3D7_1317200-13-PF3D7_1419000;pvalue=0.00735;sequence=AGAACA;
PF3D7_1419000	fimo	nucleotide_motif	482	487	20.4	-	.	Name=PF3D7_1317200_PF3D7_1419000-;Alias=;ID=PF3D7_1317200-14-PF3D7_1419000;pvalue=0.00903;sequence=AGGCCT;
PF3D7_1419000	fimo	nucleotide_motif	482	487	20.4	+	.	Name=PF3D7_1317200_PF3D7_1419000+;Alias=;ID=PF3D7_1317200-15-PF3D7_1419000;pvalue=0.00903;sequence=AGGCCT;
PF3D7_1419100	fimo	nucleotide_motif	284	289	29.6	+	.	Name=PF3D7_1317200_PF3D7_1419100+;Alias=;ID=PF3D7_1317200-1-PF3D7_1419100;pvalue=0.00109;sequence=AGTTCA;
PF3D7_1419100	fimo	nucleotide_motif	402	407	29.6	-	.	Name=PF3D7_1317200_PF3D7_1419100-;Alias=;ID=PF3D7_1317200-2-PF3D7_1419100;pvalue=0.00109;sequence=AGTTCA;
PF3D7_1419100	fimo	nucleotide_motif	988	993	29.4	+	.	Name=PF3D7_1317200_PF3D7_1419100+;Alias=;ID=PF3D7_1317200-3-PF3D7_1419100;pvalue=0.00115;sequence=AACCCA;
PF3D7_1419100	fimo	nucleotide_motif	822	827	28.6	-	.	Name=PF3D7_1317200_PF3D7_1419100-;Alias=;ID=PF3D7_1317200-4-PF3D7_1419100;pvalue=0.00139;sequence=AGGCCA;
PF3D7_1419100	fimo	nucleotide_motif	420	425	27.5	-	.	Name=PF3D7_1317200_PF3D7_1419100-;Alias=;ID=PF3D7_1317200-5-PF3D7_1419100;pvalue=0.00177;sequence=AGCTAA;
PF3D7_1419100	fimo	nucleotide_motif	526	531	27	-	.	Name=PF3D7_1317200_PF3D7_1419100-;Alias=;ID=PF3D7_1317200-6-PF3D7_1419100;pvalue=0.00198;sequence=AGCTTA;
PF3D7_1419100	fimo	nucleotide_motif	265	270	26.6	-	.	Name=PF3D7_1317200_PF3D7_1419100-;Alias=;ID=PF3D7_1317200-7-PF3D7_1419100;pvalue=0.00217;sequence=AACTCC;
PF3D7_1419100	fimo	nucleotide_motif	942	947	25.5	-	.	Name=PF3D7_1317200_PF3D7_1419100-;Alias=;ID=PF3D7_1317200-8-PF3D7_1419100;pvalue=0.00281;sequence=AGTCCA;
PF3D7_1419100	fimo	nucleotide_motif	192	197	25.2	-	.	Name=PF3D7_1317200_PF3D7_1419100-;Alias=;ID=PF3D7_1317200-9-PF3D7_1419100;pvalue=0.00302;sequence=TTCTCA;
PF3D7_1419100	fimo	nucleotide_motif	147	152	23.1	+	.	Name=PF3D7_1317200_PF3D7_1419100+;Alias=;ID=PF3D7_1317200-10-PF3D7_1419100;pvalue=0.00491;sequence=AAATCA;
PF3D7_1419100	fimo	nucleotide_motif	224	229	23.1	+	.	Name=PF3D7_1317200_PF3D7_1419100+;Alias=;ID=PF3D7_1317200-11-PF3D7_1419100;pvalue=0.00491;sequence=AAATCA;
PF3D7_1419100	fimo	nucleotide_motif	636	641	22.2	-	.	Name=PF3D7_1317200_PF3D7_1419100-;Alias=;ID=PF3D7_1317200-12-PF3D7_1419100;pvalue=0.00597;sequence=AGTTCC;
PF3D7_1419100	fimo	nucleotide_motif	325	330	22	-	.	Name=PF3D7_1317200_PF3D7_1419100-;Alias=;ID=PF3D7_1317200-13-PF3D7_1419100;pvalue=0.00635;sequence=AACACA;
PF3D7_1419100	fimo	nucleotide_motif	673	678	22	+	.	Name=PF3D7_1317200_PF3D7_1419100+;Alias=;ID=PF3D7_1317200-14-PF3D7_1419100;pvalue=0.00635;sequence=AACACA;
PF3D7_1419100	fimo	nucleotide_motif	823	828	22	+	.	Name=PF3D7_1317200_PF3D7_1419100+;Alias=;ID=PF3D7_1317200-15-PF3D7_1419100;pvalue=0.00637;sequence=GGCCTA;
PF3D7_1419100	fimo	nucleotide_motif	867	872	21.7	-	.	Name=PF3D7_1317200_PF3D7_1419100-;Alias=;ID=PF3D7_1317200-16-PF3D7_1419100;pvalue=0.00671;sequence=GGCACT;
PF3D7_1419100	fimo	nucleotide_motif	315	320	21.3	-	.	Name=PF3D7_1317200_PF3D7_1419100-;Alias=;ID=PF3D7_1317200-17-PF3D7_1419100;pvalue=0.00735;sequence=AGAACA;
PF3D7_1419200	fimo	nucleotide_motif	131	136	42.1	-	.	Name=PF3D7_1317200_PF3D7_1419200-;Alias=;ID=PF3D7_1317200-1-PF3D7_1419200;pvalue=6.21e-05;sequence=TGCTCA;
PF3D7_1419200	fimo	nucleotide_motif	310	315	33	+	.	Name=PF3D7_1317200_PF3D7_1419200+;Alias=;ID=PF3D7_1317200-2-PF3D7_1419200;pvalue=0.000501;sequence=AGATCA;
PF3D7_1419200	fimo	nucleotide_motif	916	921	29.6	+	.	Name=PF3D7_1317200_PF3D7_1419200+;Alias=;ID=PF3D7_1317200-3-PF3D7_1419200;pvalue=0.00109;sequence=AGTTCA;
PF3D7_1419200	fimo	nucleotide_motif	39	44	26.1	+	.	Name=PF3D7_1317200_PF3D7_1419200+;Alias=;ID=PF3D7_1317200-4-PF3D7_1419200;pvalue=0.00246;sequence=TGTTCA;
PF3D7_1419200	fimo	nucleotide_motif	823	828	26.1	-	.	Name=PF3D7_1317200_PF3D7_1419200-;Alias=;ID=PF3D7_1317200-5-PF3D7_1419200;pvalue=0.00246;sequence=TGTTCA;
PF3D7_1419200	fimo	nucleotide_motif	151	156	25.7	-	.	Name=PF3D7_1317200_PF3D7_1419200-;Alias=;ID=PF3D7_1317200-6-PF3D7_1419200;pvalue=0.00267;sequence=TACCCA;
PF3D7_1419200	fimo	nucleotide_motif	759	764	25.7	+	.	Name=PF3D7_1317200_PF3D7_1419200+;Alias=;ID=PF3D7_1317200-7-PF3D7_1419200;pvalue=0.00267;sequence=TACCCA;
PF3D7_1419200	fimo	nucleotide_motif	172	177	25.2	+	.	Name=PF3D7_1317200_PF3D7_1419200+;Alias=;ID=PF3D7_1317200-8-PF3D7_1419200;pvalue=0.00302;sequence=TTCTCA;
PF3D7_1419200	fimo	nucleotide_motif	563	568	24.2	+	.	Name=PF3D7_1317200_PF3D7_1419200+;Alias=;ID=PF3D7_1317200-9-PF3D7_1419200;pvalue=0.00381;sequence=TGCTTA;
PF3D7_1419200	fimo	nucleotide_motif	218	223	23	-	.	Name=PF3D7_1317200_PF3D7_1419200-;Alias=;ID=PF3D7_1317200-10-PF3D7_1419200;pvalue=0.00498;sequence=ATCCCA;
PF3D7_1419200	fimo	nucleotide_motif	124	129	22.3	-	.	Name=PF3D7_1317200_PF3D7_1419200-;Alias=;ID=PF3D7_1317200-11-PF3D7_1419200;pvalue=0.0059;sequence=AGATGA;
PF3D7_1419200	fimo	nucleotide_motif	484	489	22	+	.	Name=PF3D7_1317200_PF3D7_1419200+;Alias=;ID=PF3D7_1317200-12-PF3D7_1419200;pvalue=0.00635;sequence=AACACA;
PF3D7_1419200	fimo	nucleotide_motif	131	136	21.9	+	.	Name=PF3D7_1317200_PF3D7_1419200+;Alias=;ID=PF3D7_1317200-13-PF3D7_1419200;pvalue=0.0065;sequence=TGAGCA;
PF3D7_1419200	fimo	nucleotide_motif	743	748	21.6	+	.	Name=PF3D7_1317200_PF3D7_1419200+;Alias=;ID=PF3D7_1317200-14-PF3D7_1419200;pvalue=0.00684;sequence=AACCCT;
PF3D7_1419200	fimo	nucleotide_motif	310	315	21.4	-	.	Name=PF3D7_1317200_PF3D7_1419200-;Alias=;ID=PF3D7_1317200-15-PF3D7_1419200;pvalue=0.00717;sequence=TGATCT;
PF3D7_1419200	fimo	nucleotide_motif	374	379	21.3	-	.	Name=PF3D7_1317200_PF3D7_1419200-;Alias=;ID=PF3D7_1317200-16-PF3D7_1419200;pvalue=0.00735;sequence=AGAACA;
PF3D7_1419200	fimo	nucleotide_motif	795	800	21.3	-	.	Name=PF3D7_1317200_PF3D7_1419200-;Alias=;ID=PF3D7_1317200-17-PF3D7_1419200;pvalue=0.00735;sequence=AGAACA;
PF3D7_1419200	fimo	nucleotide_motif	842	847	20.7	-	.	Name=PF3D7_1317200_PF3D7_1419200-;Alias=;ID=PF3D7_1317200-18-PF3D7_1419200;pvalue=0.00848;sequence=AATTCA;
PF3D7_1419200	fimo	nucleotide_motif	961	966	20.7	-	.	Name=PF3D7_1317200_PF3D7_1419200-;Alias=;ID=PF3D7_1317200-19-PF3D7_1419200;pvalue=0.00848;sequence=AATTCA;
PF3D7_1419300	fimo	nucleotide_motif	918	923	33	-	.	Name=PF3D7_1317200_PF3D7_1419300-;Alias=;ID=PF3D7_1317200-1-PF3D7_1419300;pvalue=0.000501;sequence=AGATCA;
PF3D7_1419300	fimo	nucleotide_motif	146	151	30.6	+	.	Name=PF3D7_1317200_PF3D7_1419300+;Alias=;ID=PF3D7_1317200-2-PF3D7_1419300;pvalue=0.000878;sequence=TACTCA;
PF3D7_1419300	fimo	nucleotide_motif	312	317	29.6	-	.	Name=PF3D7_1317200_PF3D7_1419300-;Alias=;ID=PF3D7_1317200-3-PF3D7_1419300;pvalue=0.00109;sequence=AGTTCA;
PF3D7_1419300	fimo	nucleotide_motif	405	410	26.1	+	.	Name=PF3D7_1317200_PF3D7_1419300+;Alias=;ID=PF3D7_1317200-4-PF3D7_1419300;pvalue=0.00246;sequence=TGTTCA;
PF3D7_1419300	fimo	nucleotide_motif	469	474	25.7	-	.	Name=PF3D7_1317200_PF3D7_1419300-;Alias=;ID=PF3D7_1317200-5-PF3D7_1419300;pvalue=0.00267;sequence=TACCCA;
PF3D7_1419300	fimo	nucleotide_motif	665	670	24.2	-	.	Name=PF3D7_1317200_PF3D7_1419300-;Alias=;ID=PF3D7_1317200-6-PF3D7_1419300;pvalue=0.00381;sequence=TGCTTA;
PF3D7_1419300	fimo	nucleotide_motif	744	749	22	-	.	Name=PF3D7_1317200_PF3D7_1419300-;Alias=;ID=PF3D7_1317200-7-PF3D7_1419300;pvalue=0.00635;sequence=AACACA;
PF3D7_1419300	fimo	nucleotide_motif	218	223	22	+	.	Name=PF3D7_1317200_PF3D7_1419300+;Alias=;ID=PF3D7_1317200-8-PF3D7_1419300;pvalue=0.00636;sequence=AACCCC;
PF3D7_1419300	fimo	nucleotide_motif	221	226	21.9	+	.	Name=PF3D7_1317200_PF3D7_1419300+;Alias=;ID=PF3D7_1317200-9-PF3D7_1419300;pvalue=0.0064;sequence=CCCCCA;
PF3D7_1419300	fimo	nucleotide_motif	485	490	21.6	-	.	Name=PF3D7_1317200_PF3D7_1419300-;Alias=;ID=PF3D7_1317200-10-PF3D7_1419300;pvalue=0.00684;sequence=AACCCT;
PF3D7_1419300	fimo	nucleotide_motif	918	923	21.4	+	.	Name=PF3D7_1317200_PF3D7_1419300+;Alias=;ID=PF3D7_1317200-11-PF3D7_1419300;pvalue=0.00717;sequence=TGATCT;
PF3D7_1419300	fimo	nucleotide_motif	433	438	21.3	+	.	Name=PF3D7_1317200_PF3D7_1419300+;Alias=;ID=PF3D7_1317200-12-PF3D7_1419300;pvalue=0.00735;sequence=AGAACA;
PF3D7_1419300	fimo	nucleotide_motif	854	859	21.3	+	.	Name=PF3D7_1317200_PF3D7_1419300+;Alias=;ID=PF3D7_1317200-13-PF3D7_1419300;pvalue=0.00735;sequence=AGAACA;
PF3D7_1419300	fimo	nucleotide_motif	267	272	20.7	+	.	Name=PF3D7_1317200_PF3D7_1419300+;Alias=;ID=PF3D7_1317200-14-PF3D7_1419300;pvalue=0.00848;sequence=AATTCA;
PF3D7_1419300	fimo	nucleotide_motif	386	391	20.7	+	.	Name=PF3D7_1317200_PF3D7_1419300+;Alias=;ID=PF3D7_1317200-15-PF3D7_1419300;pvalue=0.00848;sequence=AATTCA;
PF3D7_1419400	fimo	nucleotide_motif	490	495	42.1	+	.	Name=PF3D7_1317200_PF3D7_1419400+;Alias=;ID=PF3D7_1317200-1-PF3D7_1419400;pvalue=6.21e-05;sequence=TGCTCA;
PF3D7_1419400	fimo	nucleotide_motif	56	61	33	-	.	Name=PF3D7_1317200_PF3D7_1419400-;Alias=;ID=PF3D7_1317200-2-PF3D7_1419400;pvalue=0.000501;sequence=AGATCA;
PF3D7_1419400	fimo	nucleotide_motif	12	17	31.7	+	.	Name=PF3D7_1317200_PF3D7_1419400+;Alias=;ID=PF3D7_1317200-3-PF3D7_1419400;pvalue=0.000672;sequence=AGCACA;
PF3D7_1419400	fimo	nucleotide_motif	46	51	27	+	.	Name=PF3D7_1317200_PF3D7_1419400+;Alias=;ID=PF3D7_1317200-4-PF3D7_1419400;pvalue=0.00198;sequence=AGCTTA;
PF3D7_1419400	fimo	nucleotide_motif	44	49	27	-	.	Name=PF3D7_1317200_PF3D7_1419400-;Alias=;ID=PF3D7_1317200-5-PF3D7_1419400;pvalue=0.00198;sequence=AGCTTA;
PF3D7_1419400	fimo	nucleotide_motif	760	765	26.5	+	.	Name=PF3D7_1317200_PF3D7_1419400+;Alias=;ID=PF3D7_1317200-6-PF3D7_1419400;pvalue=0.00223;sequence=GGCTTA;
PF3D7_1419400	fimo	nucleotide_motif	487	492	25.6	+	.	Name=PF3D7_1317200_PF3D7_1419400+;Alias=;ID=PF3D7_1317200-7-PF3D7_1419400;pvalue=0.00277;sequence=AGCTGC;
PF3D7_1419400	fimo	nucleotide_motif	485	490	25.6	-	.	Name=PF3D7_1317200_PF3D7_1419400-;Alias=;ID=PF3D7_1317200-8-PF3D7_1419400;pvalue=0.00277;sequence=AGCTGC;
PF3D7_1419400	fimo	nucleotide_motif	10	15	24.7	-	.	Name=PF3D7_1317200_PF3D7_1419400-;Alias=;ID=PF3D7_1317200-9-PF3D7_1419400;pvalue=0.0034;sequence=TGCTAA;
PF3D7_1419400	fimo	nucleotide_motif	724	729	23.1	+	.	Name=PF3D7_1317200_PF3D7_1419400+;Alias=;ID=PF3D7_1317200-10-PF3D7_1419400;pvalue=0.00491;sequence=AAATCA;
PF3D7_1419400	fimo	nucleotide_motif	415	420	22.4	-	.	Name=PF3D7_1317200_PF3D7_1419400-;Alias=;ID=PF3D7_1317200-11-PF3D7_1419400;pvalue=0.00572;sequence=GAATCA;
PF3D7_1419400	fimo	nucleotide_motif	490	495	21.9	-	.	Name=PF3D7_1317200_PF3D7_1419400-;Alias=;ID=PF3D7_1317200-12-PF3D7_1419400;pvalue=0.0065;sequence=TGAGCA;
PF3D7_1419400	fimo	nucleotide_motif	412	417	21.7	+	.	Name=PF3D7_1317200_PF3D7_1419400+;Alias=;ID=PF3D7_1317200-13-PF3D7_1419400;pvalue=0.00675;sequence=GGGTGA;
PF3D7_1419400	fimo	nucleotide_motif	440	445	21.7	-	.	Name=PF3D7_1317200_PF3D7_1419400-;Alias=;ID=PF3D7_1317200-14-PF3D7_1419400;pvalue=0.00679;sequence=TGTCCA;
PF3D7_1419400	fimo	nucleotide_motif	56	61	21.4	+	.	Name=PF3D7_1317200_PF3D7_1419400+;Alias=;ID=PF3D7_1317200-15-PF3D7_1419400;pvalue=0.00717;sequence=TGATCT;
PF3D7_1419400	fimo	nucleotide_motif	686	691	20.7	-	.	Name=PF3D7_1317200_PF3D7_1419400-;Alias=;ID=PF3D7_1317200-16-PF3D7_1419400;pvalue=0.00848;sequence=AATTCA;
PF3D7_1419400	fimo	nucleotide_motif	64	69	20.7	+	.	Name=PF3D7_1317200_PF3D7_1419400+;Alias=;ID=PF3D7_1317200-17-PF3D7_1419400;pvalue=0.00851;sequence=TGCTGT;
PF3D7_1419400	fimo	nucleotide_motif	347	352	20.4	-	.	Name=PF3D7_1317200_PF3D7_1419400-;Alias=;ID=PF3D7_1317200-18-PF3D7_1419400;pvalue=0.0092;sequence=ATCTCT;
PF3D7_1419500	fimo	nucleotide_motif	359	364	44.7	-	.	Name=PF3D7_1317200_PF3D7_1419500-;Alias=;ID=PF3D7_1317200-1-PF3D7_1419500;pvalue=3.35e-05;sequence=GGCTCA;
PF3D7_1419500	fimo	nucleotide_motif	361	366	30.5	+	.	Name=PF3D7_1317200_PF3D7_1419500+;Alias=;ID=PF3D7_1317200-2-PF3D7_1419500;pvalue=0.000883;sequence=AGCCCT;
PF3D7_1419500	fimo	nucleotide_motif	120	125	29.6	+	.	Name=PF3D7_1317200_PF3D7_1419500+;Alias=;ID=PF3D7_1317200-3-PF3D7_1419500;pvalue=0.00109;sequence=AGTTCA;
PF3D7_1419500	fimo	nucleotide_motif	301	306	29.6	+	.	Name=PF3D7_1317200_PF3D7_1419500+;Alias=;ID=PF3D7_1317200-4-PF3D7_1419500;pvalue=0.00109;sequence=AGTTCA;
PF3D7_1419500	fimo	nucleotide_motif	524	529	29.6	+	.	Name=PF3D7_1317200_PF3D7_1419500+;Alias=;ID=PF3D7_1317200-5-PF3D7_1419500;pvalue=0.00109;sequence=AGTTCA;
PF3D7_1419500	fimo	nucleotide_motif	432	437	26.7	+	.	Name=PF3D7_1317200_PF3D7_1419500+;Alias=;ID=PF3D7_1317200-6-PF3D7_1419500;pvalue=0.00214;sequence=GGACCA;
PF3D7_1419500	fimo	nucleotide_motif	251	256	26.6	+	.	Name=PF3D7_1317200_PF3D7_1419500+;Alias=;ID=PF3D7_1317200-7-PF3D7_1419500;pvalue=0.0022;sequence=GGCCGA;
PF3D7_1419500	fimo	nucleotide_motif	569	574	26.5	+	.	Name=PF3D7_1317200_PF3D7_1419500+;Alias=;ID=PF3D7_1317200-8-PF3D7_1419500;pvalue=0.00223;sequence=GGCTTA;
PF3D7_1419500	fimo	nucleotide_motif	550	555	26.1	-	.	Name=PF3D7_1317200_PF3D7_1419500-;Alias=;ID=PF3D7_1317200-9-PF3D7_1419500;pvalue=0.00246;sequence=TGTTCA;
PF3D7_1419500	fimo	nucleotide_motif	712	717	26.1	-	.	Name=PF3D7_1317200_PF3D7_1419500-;Alias=;ID=PF3D7_1317200-10-PF3D7_1419500;pvalue=0.00246;sequence=TGTTCA;
PF3D7_1419500	fimo	nucleotide_motif	876	881	25.2	+	.	Name=PF3D7_1317200_PF3D7_1419500+;Alias=;ID=PF3D7_1317200-11-PF3D7_1419500;pvalue=0.00302;sequence=TTCTCA;
PF3D7_1419500	fimo	nucleotide_motif	128	133	24.9	+	.	Name=PF3D7_1317200_PF3D7_1419500+;Alias=;ID=PF3D7_1317200-12-PF3D7_1419500;pvalue=0.00322;sequence=GACTCT;
PF3D7_1419500	fimo	nucleotide_motif	798	803	24.7	+	.	Name=PF3D7_1317200_PF3D7_1419500+;Alias=;ID=PF3D7_1317200-13-PF3D7_1419500;pvalue=0.0034;sequence=TGCTAA;
PF3D7_1419500	fimo	nucleotide_motif	68	73	24.2	-	.	Name=PF3D7_1317200_PF3D7_1419500-;Alias=;ID=PF3D7_1317200-14-PF3D7_1419500;pvalue=0.00381;sequence=TGCTTA;
PF3D7_1419500	fimo	nucleotide_motif	379	384	24.2	-	.	Name=PF3D7_1317200_PF3D7_1419500-;Alias=;ID=PF3D7_1317200-15-PF3D7_1419500;pvalue=0.00381;sequence=TGCTTA;
PF3D7_1419500	fimo	nucleotide_motif	250	255	24.2	-	.	Name=PF3D7_1317200_PF3D7_1419500-;Alias=;ID=PF3D7_1317200-16-PF3D7_1419500;pvalue=0.00381;sequence=CGGCCA;
PF3D7_1419500	fimo	nucleotide_motif	14	19	23.1	-	.	Name=PF3D7_1317200_PF3D7_1419500-;Alias=;ID=PF3D7_1317200-17-PF3D7_1419500;pvalue=0.00491;sequence=AAATCA;
PF3D7_1419500	fimo	nucleotide_motif	443	448	23.1	-	.	Name=PF3D7_1317200_PF3D7_1419500-;Alias=;ID=PF3D7_1317200-18-PF3D7_1419500;pvalue=0.00491;sequence=AAATCA;
PF3D7_1419500	fimo	nucleotide_motif	518	523	23.1	-	.	Name=PF3D7_1317200_PF3D7_1419500-;Alias=;ID=PF3D7_1317200-19-PF3D7_1419500;pvalue=0.00491;sequence=AAATCA;
PF3D7_1419500	fimo	nucleotide_motif	505	510	23.1	+	.	Name=PF3D7_1317200_PF3D7_1419500+;Alias=;ID=PF3D7_1317200-20-PF3D7_1419500;pvalue=0.00491;sequence=CGCTAA;
PF3D7_1419500	fimo	nucleotide_motif	440	445	22.6	+	.	Name=PF3D7_1317200_PF3D7_1419500+;Alias=;ID=PF3D7_1317200-21-PF3D7_1419500;pvalue=0.00549;sequence=AGGTGA;
PF3D7_1419500	fimo	nucleotide_motif	486	491	22.4	+	.	Name=PF3D7_1317200_PF3D7_1419500+;Alias=;ID=PF3D7_1317200-22-PF3D7_1419500;pvalue=0.00572;sequence=GAATCA;
PF3D7_1419500	fimo	nucleotide_motif	989	994	22.3	-	.	Name=PF3D7_1317200_PF3D7_1419500-;Alias=;ID=PF3D7_1317200-23-PF3D7_1419500;pvalue=0.0059;sequence=AGATGA;
PF3D7_1419500	fimo	nucleotide_motif	410	415	22.3	+	.	Name=PF3D7_1317200_PF3D7_1419500+;Alias=;ID=PF3D7_1317200-24-PF3D7_1419500;pvalue=0.0059;sequence=AGATGA;
PF3D7_1419500	fimo	nucleotide_motif	432	437	22	-	.	Name=PF3D7_1317200_PF3D7_1419500-;Alias=;ID=PF3D7_1317200-25-PF3D7_1419500;pvalue=0.00635;sequence=TGGTCC;
PF3D7_1419500	fimo	nucleotide_motif	648	653	21.6	-	.	Name=PF3D7_1317200_PF3D7_1419500-;Alias=;ID=PF3D7_1317200-26-PF3D7_1419500;pvalue=0.00687;sequence=AGGACA;
PF3D7_1419500	fimo	nucleotide_motif	592	597	21.3	+	.	Name=PF3D7_1317200_PF3D7_1419500+;Alias=;ID=PF3D7_1317200-27-PF3D7_1419500;pvalue=0.00735;sequence=AGAACA;
PF3D7_1419500	fimo	nucleotide_motif	809	814	20.7	-	.	Name=PF3D7_1317200_PF3D7_1419500-;Alias=;ID=PF3D7_1317200-28-PF3D7_1419500;pvalue=0.00848;sequence=AATTCA;
PF3D7_1419500	fimo	nucleotide_motif	70	75	20.6	+	.	Name=PF3D7_1317200_PF3D7_1419500+;Alias=;ID=PF3D7_1317200-29-PF3D7_1419500;pvalue=0.00873;sequence=AGCAGA;
PF3D7_1419500	fimo	nucleotide_motif	941	946	20.5	+	.	Name=PF3D7_1317200_PF3D7_1419500+;Alias=;ID=PF3D7_1317200-30-PF3D7_1419500;pvalue=0.00899;sequence=ACCTGA;
PF3D7_1419600	fimo	nucleotide_motif	306	311	32.4	+	.	Name=PF3D7_1317200_PF3D7_1419600+;Alias=;ID=PF3D7_1317200-1-PF3D7_1419600;pvalue=0.000569;sequence=TGCTCC;
PF3D7_1419600	fimo	nucleotide_motif	686	691	26.4	+	.	Name=PF3D7_1317200_PF3D7_1419600+;Alias=;ID=PF3D7_1317200-2-PF3D7_1419600;pvalue=0.00228;sequence=ACCCCA;
PF3D7_1419600	fimo	nucleotide_motif	679	684	25.8	+	.	Name=PF3D7_1317200_PF3D7_1419600+;Alias=;ID=PF3D7_1317200-3-PF3D7_1419600;pvalue=0.00263;sequence=AACTCT;
PF3D7_1419600	fimo	nucleotide_motif	616	621	25.5	+	.	Name=PF3D7_1317200_PF3D7_1419600+;Alias=;ID=PF3D7_1317200-4-PF3D7_1419600;pvalue=0.00281;sequence=AGTCCA;
PF3D7_1419600	fimo	nucleotide_motif	681	686	24.1	+	.	Name=PF3D7_1317200_PF3D7_1419600+;Alias=;ID=PF3D7_1317200-5-PF3D7_1419600;pvalue=0.00384;sequence=CTCTCA;
PF3D7_1419600	fimo	nucleotide_motif	306	311	24.1	-	.	Name=PF3D7_1317200_PF3D7_1419600-;Alias=;ID=PF3D7_1317200-6-PF3D7_1419600;pvalue=0.00385;sequence=GGAGCA;
PF3D7_1419600	fimo	nucleotide_motif	938	943	23.1	-	.	Name=PF3D7_1317200_PF3D7_1419600-;Alias=;ID=PF3D7_1317200-7-PF3D7_1419600;pvalue=0.00491;sequence=AAATCA;
PF3D7_1419600	fimo	nucleotide_motif	542	547	23.1	+	.	Name=PF3D7_1317200_PF3D7_1419600+;Alias=;ID=PF3D7_1317200-8-PF3D7_1419600;pvalue=0.00491;sequence=AAATCA;
PF3D7_1419600	fimo	nucleotide_motif	304	309	22.6	-	.	Name=PF3D7_1317200_PF3D7_1419600-;Alias=;ID=PF3D7_1317200-9-PF3D7_1419600;pvalue=0.00546;sequence=AGCACT;
PF3D7_1419600	fimo	nucleotide_motif	567	572	22.6	+	.	Name=PF3D7_1317200_PF3D7_1419600+;Alias=;ID=PF3D7_1317200-10-PF3D7_1419600;pvalue=0.00551;sequence=ACCTCT;
PF3D7_1419600	fimo	nucleotide_motif	684	689	21.7	-	.	Name=PF3D7_1317200_PF3D7_1419600-;Alias=;ID=PF3D7_1317200-11-PF3D7_1419600;pvalue=0.00675;sequence=GGGTGA;
PF3D7_1419600	fimo	nucleotide_motif	621	626	20.4	+	.	Name=PF3D7_1317200_PF3D7_1419600+;Alias=;ID=PF3D7_1317200-12-PF3D7_1419600;pvalue=0.0092;sequence=ATCTCT;
PF3D7_1419600	fimo	nucleotide_motif	969	974	20.4	+	.	Name=PF3D7_1317200_PF3D7_1419600+;Alias=;ID=PF3D7_1317200-13-PF3D7_1419600;pvalue=0.0092;sequence=ATCTCT;
PF3D7_1419700	fimo	nucleotide_motif	257	262	33	-	.	Name=PF3D7_1317200_PF3D7_1419700-;Alias=;ID=PF3D7_1317200-1-PF3D7_1419700;pvalue=0.000501;sequence=AGATCA;
PF3D7_1419700	fimo	nucleotide_motif	992	997	32.4	-	.	Name=PF3D7_1317200_PF3D7_1419700-;Alias=;ID=PF3D7_1317200-2-PF3D7_1419700;pvalue=0.000569;sequence=TGCTCC;
PF3D7_1419700	fimo	nucleotide_motif	612	617	26.4	-	.	Name=PF3D7_1317200_PF3D7_1419700-;Alias=;ID=PF3D7_1317200-3-PF3D7_1419700;pvalue=0.00228;sequence=ACCCCA;
PF3D7_1419700	fimo	nucleotide_motif	619	624	25.8	-	.	Name=PF3D7_1317200_PF3D7_1419700-;Alias=;ID=PF3D7_1317200-4-PF3D7_1419700;pvalue=0.00263;sequence=AACTCT;
PF3D7_1419700	fimo	nucleotide_motif	682	687	25.5	-	.	Name=PF3D7_1317200_PF3D7_1419700-;Alias=;ID=PF3D7_1317200-5-PF3D7_1419700;pvalue=0.00281;sequence=AGTCCA;
PF3D7_1419700	fimo	nucleotide_motif	617	622	24.1	-	.	Name=PF3D7_1317200_PF3D7_1419700-;Alias=;ID=PF3D7_1317200-6-PF3D7_1419700;pvalue=0.00384;sequence=CTCTCA;
PF3D7_1419700	fimo	nucleotide_motif	992	997	24.1	+	.	Name=PF3D7_1317200_PF3D7_1419700+;Alias=;ID=PF3D7_1317200-7-PF3D7_1419700;pvalue=0.00385;sequence=GGAGCA;
PF3D7_1419700	fimo	nucleotide_motif	756	761	23.1	-	.	Name=PF3D7_1317200_PF3D7_1419700-;Alias=;ID=PF3D7_1317200-8-PF3D7_1419700;pvalue=0.00491;sequence=AAATCA;
PF3D7_1419700	fimo	nucleotide_motif	360	365	23.1	+	.	Name=PF3D7_1317200_PF3D7_1419700+;Alias=;ID=PF3D7_1317200-9-PF3D7_1419700;pvalue=0.00491;sequence=AAATCA;
PF3D7_1419700	fimo	nucleotide_motif	994	999	22.6	+	.	Name=PF3D7_1317200_PF3D7_1419700+;Alias=;ID=PF3D7_1317200-10-PF3D7_1419700;pvalue=0.00546;sequence=AGCACT;
PF3D7_1419700	fimo	nucleotide_motif	731	736	22.6	-	.	Name=PF3D7_1317200_PF3D7_1419700-;Alias=;ID=PF3D7_1317200-11-PF3D7_1419700;pvalue=0.00551;sequence=ACCTCT;
PF3D7_1419700	fimo	nucleotide_motif	200	205	22.2	+	.	Name=PF3D7_1317200_PF3D7_1419700+;Alias=;ID=PF3D7_1317200-12-PF3D7_1419700;pvalue=0.00597;sequence=AGTTCC;
PF3D7_1419700	fimo	nucleotide_motif	614	619	21.7	+	.	Name=PF3D7_1317200_PF3D7_1419700+;Alias=;ID=PF3D7_1317200-13-PF3D7_1419700;pvalue=0.00675;sequence=GGGTGA;
PF3D7_1419700	fimo	nucleotide_motif	138	143	21.5	-	.	Name=PF3D7_1317200_PF3D7_1419700-;Alias=;ID=PF3D7_1317200-14-PF3D7_1419700;pvalue=0.007;sequence=ACGTCA;
PF3D7_1419700	fimo	nucleotide_motif	257	262	21.4	+	.	Name=PF3D7_1317200_PF3D7_1419700+;Alias=;ID=PF3D7_1317200-15-PF3D7_1419700;pvalue=0.00717;sequence=TGATCT;
PF3D7_1419700	fimo	nucleotide_motif	269	274	21.3	+	.	Name=PF3D7_1317200_PF3D7_1419700+;Alias=;ID=PF3D7_1317200-16-PF3D7_1419700;pvalue=0.00735;sequence=AGAACA;
PF3D7_1419700	fimo	nucleotide_motif	118	123	20.7	+	.	Name=PF3D7_1317200_PF3D7_1419700+;Alias=;ID=PF3D7_1317200-17-PF3D7_1419700;pvalue=0.00848;sequence=AATTCA;
PF3D7_1419700	fimo	nucleotide_motif	329	334	20.4	-	.	Name=PF3D7_1317200_PF3D7_1419700-;Alias=;ID=PF3D7_1317200-18-PF3D7_1419700;pvalue=0.0092;sequence=ATCTCT;
PF3D7_1419700	fimo	nucleotide_motif	677	682	20.4	-	.	Name=PF3D7_1317200_PF3D7_1419700-;Alias=;ID=PF3D7_1317200-19-PF3D7_1419700;pvalue=0.0092;sequence=ATCTCT;
PF3D7_1419800	fimo	nucleotide_motif	17	22	32.4	-	.	Name=PF3D7_1317200_PF3D7_1419800-;Alias=;ID=PF3D7_1317200-1-PF3D7_1419800;pvalue=0.000569;sequence=TGCTCC;
PF3D7_1419800	fimo	nucleotide_motif	474	479	31.5	+	.	Name=PF3D7_1317200_PF3D7_1419800+;Alias=;ID=PF3D7_1317200-2-PF3D7_1419800;pvalue=0.000701;sequence=ACCTCA;
PF3D7_1419800	fimo	nucleotide_motif	266	271	25.8	+	.	Name=PF3D7_1317200_PF3D7_1419800+;Alias=;ID=PF3D7_1317200-3-PF3D7_1419800;pvalue=0.00263;sequence=AACTCT;
PF3D7_1419800	fimo	nucleotide_motif	17	22	24.1	+	.	Name=PF3D7_1317200_PF3D7_1419800+;Alias=;ID=PF3D7_1317200-4-PF3D7_1419800;pvalue=0.00385;sequence=GGAGCA;
PF3D7_1419800	fimo	nucleotide_motif	420	425	23.1	+	.	Name=PF3D7_1317200_PF3D7_1419800+;Alias=;ID=PF3D7_1317200-5-PF3D7_1419800;pvalue=0.00491;sequence=AAATCA;
PF3D7_1419800	fimo	nucleotide_motif	367	372	22.8	-	.	Name=PF3D7_1317200_PF3D7_1419800-;Alias=;ID=PF3D7_1317200-6-PF3D7_1419800;pvalue=0.0052;sequence=AGCACC;
PF3D7_1419800	fimo	nucleotide_motif	804	809	21.7	-	.	Name=PF3D7_1317200_PF3D7_1419800-;Alias=;ID=PF3D7_1317200-7-PF3D7_1419800;pvalue=0.00671;sequence=AGTTCT;
PF3D7_1419800	fimo	nucleotide_motif	884	889	21.6	-	.	Name=PF3D7_1317200_PF3D7_1419800-;Alias=;ID=PF3D7_1317200-8-PF3D7_1419800;pvalue=0.00684;sequence=AACCCT;
PF3D7_1419800	fimo	nucleotide_motif	692	697	21.3	+	.	Name=PF3D7_1317200_PF3D7_1419800+;Alias=;ID=PF3D7_1317200-9-PF3D7_1419800;pvalue=0.00735;sequence=AGAACA;
PF3D7_1419800	fimo	nucleotide_motif	815	820	20.7	-	.	Name=PF3D7_1317200_PF3D7_1419800-;Alias=;ID=PF3D7_1317200-10-PF3D7_1419800;pvalue=0.00848;sequence=AATTCA;
PF3D7_1419800	fimo	nucleotide_motif	369	374	20.7	+	.	Name=PF3D7_1317200_PF3D7_1419800+;Alias=;ID=PF3D7_1317200-11-PF3D7_1419800;pvalue=0.00851;sequence=TGCTGT;
PF3D7_1419800	fimo	nucleotide_motif	392	397	20.6	+	.	Name=PF3D7_1317200_PF3D7_1419800+;Alias=;ID=PF3D7_1317200-12-PF3D7_1419800;pvalue=0.00869;sequence=ACATCA;
PF3D7_1419900	fimo	nucleotide_motif	802	807	31.7	+	.	Name=PF3D7_1317200_PF3D7_1419900+;Alias=;ID=PF3D7_1317200-1-PF3D7_1419900;pvalue=0.000672;sequence=AGCACA;
PF3D7_1419900	fimo	nucleotide_motif	286	291	26.7	+	.	Name=PF3D7_1317200_PF3D7_1419900+;Alias=;ID=PF3D7_1317200-2-PF3D7_1419900;pvalue=0.00214;sequence=CGCACA;
PF3D7_1419900	fimo	nucleotide_motif	348	353	24.2	-	.	Name=PF3D7_1317200_PF3D7_1419900-;Alias=;ID=PF3D7_1317200-3-PF3D7_1419900;pvalue=0.00381;sequence=TGCTTA;
PF3D7_1419900	fimo	nucleotide_motif	74	79	23.1	-	.	Name=PF3D7_1317200_PF3D7_1419900-;Alias=;ID=PF3D7_1317200-4-PF3D7_1419900;pvalue=0.00491;sequence=AAATCA;
PF3D7_1419900	fimo	nucleotide_motif	930	935	23.1	-	.	Name=PF3D7_1317200_PF3D7_1419900-;Alias=;ID=PF3D7_1317200-5-PF3D7_1419900;pvalue=0.00491;sequence=AAATCA;
PF3D7_1419900	fimo	nucleotide_motif	159	164	22.1	-	.	Name=PF3D7_1317200_PF3D7_1419900-;Alias=;ID=PF3D7_1317200-6-PF3D7_1419900;pvalue=0.00618;sequence=TACTCT;
PF3D7_1419900	fimo	nucleotide_motif	673	678	21.7	-	.	Name=PF3D7_1317200_PF3D7_1419900-;Alias=;ID=PF3D7_1317200-7-PF3D7_1419900;pvalue=0.00676;sequence=GCCTCT;
PF3D7_1419900	fimo	nucleotide_motif	114	119	21.3	+	.	Name=PF3D7_1317200_PF3D7_1419900+;Alias=;ID=PF3D7_1317200-8-PF3D7_1419900;pvalue=0.00735;sequence=AGAACA;
PF3D7_1419900	fimo	nucleotide_motif	122	127	21.3	+	.	Name=PF3D7_1317200_PF3D7_1419900+;Alias=;ID=PF3D7_1317200-9-PF3D7_1419900;pvalue=0.00735;sequence=AGAACA;
PF3D7_1419900	fimo	nucleotide_motif	14	19	20.7	+	.	Name=PF3D7_1317200_PF3D7_1419900+;Alias=;ID=PF3D7_1317200-10-PF3D7_1419900;pvalue=0.00848;sequence=AATTCA;
PF3D7_1420000	fimo	nucleotide_motif	44	49	32.7	+	.	Name=PF3D7_1317200_PF3D7_1420000+;Alias=;ID=PF3D7_1317200-1-PF3D7_1420000;pvalue=0.000535;sequence=GACTCA;
PF3D7_1420000	fimo	nucleotide_motif	860	865	32.2	+	.	Name=PF3D7_1317200_PF3D7_1420000+;Alias=;ID=PF3D7_1317200-2-PF3D7_1420000;pvalue=0.000608;sequence=GGATCA;
PF3D7_1420000	fimo	nucleotide_motif	143	148	29.6	+	.	Name=PF3D7_1317200_PF3D7_1420000+;Alias=;ID=PF3D7_1317200-3-PF3D7_1420000;pvalue=0.00109;sequence=AGTTCA;
PF3D7_1420000	fimo	nucleotide_motif	712	717	27	+	.	Name=PF3D7_1317200_PF3D7_1420000+;Alias=;ID=PF3D7_1317200-4-PF3D7_1420000;pvalue=0.00201;sequence=CGCCCG;
PF3D7_1420000	fimo	nucleotide_motif	857	862	26.8	-	.	Name=PF3D7_1317200_PF3D7_1420000-;Alias=;ID=PF3D7_1317200-5-PF3D7_1420000;pvalue=0.00207;sequence=TCCTCA;
PF3D7_1420000	fimo	nucleotide_motif	361	366	26.6	-	.	Name=PF3D7_1317200_PF3D7_1420000-;Alias=;ID=PF3D7_1317200-6-PF3D7_1420000;pvalue=0.00217;sequence=AACTCC;
PF3D7_1420000	fimo	nucleotide_motif	101	106	26.1	+	.	Name=PF3D7_1317200_PF3D7_1420000+;Alias=;ID=PF3D7_1317200-7-PF3D7_1420000;pvalue=0.00246;sequence=TGTTCA;
PF3D7_1420000	fimo	nucleotide_motif	514	519	25.2	+	.	Name=PF3D7_1317200_PF3D7_1420000+;Alias=;ID=PF3D7_1317200-8-PF3D7_1420000;pvalue=0.00302;sequence=TTCTCA;
PF3D7_1420000	fimo	nucleotide_motif	913	918	24.7	+	.	Name=PF3D7_1317200_PF3D7_1420000+;Alias=;ID=PF3D7_1317200-9-PF3D7_1420000;pvalue=0.0034;sequence=AGCACG;
PF3D7_1420000	fimo	nucleotide_motif	837	842	23.1	+	.	Name=PF3D7_1317200_PF3D7_1420000+;Alias=;ID=PF3D7_1317200-10-PF3D7_1420000;pvalue=0.00491;sequence=AAATCA;
PF3D7_1420000	fimo	nucleotide_motif	710	715	23.1	-	.	Name=PF3D7_1317200_PF3D7_1420000-;Alias=;ID=PF3D7_1317200-11-PF3D7_1420000;pvalue=0.00495;sequence=GGCGGA;
PF3D7_1420000	fimo	nucleotide_motif	363	368	22.2	+	.	Name=PF3D7_1317200_PF3D7_1420000+;Alias=;ID=PF3D7_1317200-12-PF3D7_1420000;pvalue=0.00597;sequence=AGTTCC;
PF3D7_1420000	fimo	nucleotide_motif	698	703	22	-	.	Name=PF3D7_1317200_PF3D7_1420000-;Alias=;ID=PF3D7_1317200-13-PF3D7_1420000;pvalue=0.00635;sequence=AACACA;
PF3D7_1420000	fimo	nucleotide_motif	860	865	21.9	-	.	Name=PF3D7_1317200_PF3D7_1420000-;Alias=;ID=PF3D7_1317200-14-PF3D7_1420000;pvalue=0.00644;sequence=TGATCC;
PF3D7_1420000	fimo	nucleotide_motif	138	143	21.7	-	.	Name=PF3D7_1317200_PF3D7_1420000-;Alias=;ID=PF3D7_1317200-15-PF3D7_1420000;pvalue=0.00679;sequence=TGTCCA;
PF3D7_1420000	fimo	nucleotide_motif	775	780	21.6	-	.	Name=PF3D7_1317200_PF3D7_1420000-;Alias=;ID=PF3D7_1317200-16-PF3D7_1420000;pvalue=0.00687;sequence=AGGACA;
PF3D7_1420000	fimo	nucleotide_motif	76	81	21.6	-	.	Name=PF3D7_1317200_PF3D7_1420000-;Alias=;ID=PF3D7_1317200-17-PF3D7_1420000;pvalue=0.00691;sequence=GGATGA;
PF3D7_1420000	fimo	nucleotide_motif	126	131	21.6	+	.	Name=PF3D7_1317200_PF3D7_1420000+;Alias=;ID=PF3D7_1317200-18-PF3D7_1420000;pvalue=0.00691;sequence=GGATGA;
PF3D7_1420000	fimo	nucleotide_motif	41	46	20.6	-	.	Name=PF3D7_1317200_PF3D7_1420000-;Alias=;ID=PF3D7_1317200-19-PF3D7_1420000;pvalue=0.0087;sequence=GTCTCG;
PF3D7_1420100	fimo	nucleotide_motif	332	337	30.6	-	.	Name=PF3D7_1317200_PF3D7_1420100-;Alias=;ID=PF3D7_1317200-1-PF3D7_1420100;pvalue=0.000878;sequence=TACTCA;
PF3D7_1420100	fimo	nucleotide_motif	993	998	30.6	+	.	Name=PF3D7_1317200_PF3D7_1420100+;Alias=;ID=PF3D7_1317200-2-PF3D7_1420100;pvalue=0.000878;sequence=TACTCA;
PF3D7_1420100	fimo	nucleotide_motif	151	156	29.6	-	.	Name=PF3D7_1317200_PF3D7_1420100-;Alias=;ID=PF3D7_1317200-3-PF3D7_1420100;pvalue=0.00109;sequence=AGTTCA;
PF3D7_1420100	fimo	nucleotide_motif	9	14	29.5	+	.	Name=PF3D7_1317200_PF3D7_1420100+;Alias=;ID=PF3D7_1317200-4-PF3D7_1420100;pvalue=0.00112;sequence=TGGTCA;
PF3D7_1420100	fimo	nucleotide_motif	701	706	28.1	+	.	Name=PF3D7_1317200_PF3D7_1420100+;Alias=;ID=PF3D7_1317200-5-PF3D7_1420100;pvalue=0.00156;sequence=ATCTCA;
PF3D7_1420100	fimo	nucleotide_motif	787	792	28.1	-	.	Name=PF3D7_1317200_PF3D7_1420100-;Alias=;ID=PF3D7_1317200-6-PF3D7_1420100;pvalue=0.00156;sequence=ATCTCA;
PF3D7_1420100	fimo	nucleotide_motif	105	110	27.5	-	.	Name=PF3D7_1317200_PF3D7_1420100-;Alias=;ID=PF3D7_1317200-7-PF3D7_1420100;pvalue=0.00177;sequence=AGCTAA;
PF3D7_1420100	fimo	nucleotide_motif	220	225	26.1	-	.	Name=PF3D7_1317200_PF3D7_1420100-;Alias=;ID=PF3D7_1317200-8-PF3D7_1420100;pvalue=0.00246;sequence=TGTTCA;
PF3D7_1420100	fimo	nucleotide_motif	304	309	26.1	+	.	Name=PF3D7_1317200_PF3D7_1420100+;Alias=;ID=PF3D7_1317200-9-PF3D7_1420100;pvalue=0.00246;sequence=TGTTCA;
PF3D7_1420100	fimo	nucleotide_motif	66	71	25.7	+	.	Name=PF3D7_1317200_PF3D7_1420100+;Alias=;ID=PF3D7_1317200-10-PF3D7_1420100;pvalue=0.00267;sequence=TACCCA;
PF3D7_1420100	fimo	nucleotide_motif	9	14	24.6	-	.	Name=PF3D7_1317200_PF3D7_1420100-;Alias=;ID=PF3D7_1317200-11-PF3D7_1420100;pvalue=0.00343;sequence=TGACCA;
PF3D7_1420100	fimo	nucleotide_motif	439	444	24.2	+	.	Name=PF3D7_1317200_PF3D7_1420100+;Alias=;ID=PF3D7_1317200-12-PF3D7_1420100;pvalue=0.00381;sequence=TGCTTA;
PF3D7_1420100	fimo	nucleotide_motif	261	266	23.1	-	.	Name=PF3D7_1317200_PF3D7_1420100-;Alias=;ID=PF3D7_1317200-13-PF3D7_1420100;pvalue=0.00491;sequence=AAATCA;
PF3D7_1420100	fimo	nucleotide_motif	96	101	22.2	-	.	Name=PF3D7_1317200_PF3D7_1420100-;Alias=;ID=PF3D7_1317200-14-PF3D7_1420100;pvalue=0.00597;sequence=AGTTCC;
PF3D7_1420100	fimo	nucleotide_motif	15	20	21.3	-	.	Name=PF3D7_1317200_PF3D7_1420100-;Alias=;ID=PF3D7_1317200-15-PF3D7_1420100;pvalue=0.00742;sequence=AGCGAA;
PF3D7_1420100	fimo	nucleotide_motif	951	956	20.7	+	.	Name=PF3D7_1317200_PF3D7_1420100+;Alias=;ID=PF3D7_1317200-16-PF3D7_1420100;pvalue=0.00848;sequence=AATTCA;
PF3D7_1420100	fimo	nucleotide_motif	159	164	20.5	-	.	Name=PF3D7_1317200_PF3D7_1420100-;Alias=;ID=PF3D7_1317200-17-PF3D7_1420100;pvalue=0.00899;sequence=ACCTGA;
PF3D7_1420200	fimo	nucleotide_motif	596	601	26.9	+	.	Name=PF3D7_1317200_PF3D7_1420200+;Alias=;ID=PF3D7_1317200-1-PF3D7_1420200;pvalue=0.00204;sequence=TGCACA;
PF3D7_1420200	fimo	nucleotide_motif	660	665	26.1	-	.	Name=PF3D7_1317200_PF3D7_1420200-;Alias=;ID=PF3D7_1317200-2-PF3D7_1420200;pvalue=0.00246;sequence=TGTTCA;
PF3D7_1420200	fimo	nucleotide_motif	253	258	23.1	+	.	Name=PF3D7_1317200_PF3D7_1420200+;Alias=;ID=PF3D7_1317200-3-PF3D7_1420200;pvalue=0.00491;sequence=AAATCA;
PF3D7_1420200	fimo	nucleotide_motif	437	442	22.3	+	.	Name=PF3D7_1317200_PF3D7_1420200+;Alias=;ID=PF3D7_1317200-4-PF3D7_1420200;pvalue=0.0059;sequence=AGATGA;
PF3D7_1420200	fimo	nucleotide_motif	953	958	22.1	+	.	Name=PF3D7_1317200_PF3D7_1420200+;Alias=;ID=PF3D7_1317200-5-PF3D7_1420200;pvalue=0.00618;sequence=TACTCT;
PF3D7_1420200	fimo	nucleotide_motif	662	667	22	+	.	Name=PF3D7_1317200_PF3D7_1420200+;Alias=;ID=PF3D7_1317200-6-PF3D7_1420200;pvalue=0.00635;sequence=AACACA;
PF3D7_1420200	fimo	nucleotide_motif	160	165	21.6	-	.	Name=PF3D7_1317200_PF3D7_1420200-;Alias=;ID=PF3D7_1317200-7-PF3D7_1420200;pvalue=0.00691;sequence=GGATGA;
PF3D7_1420200	fimo	nucleotide_motif	233	238	21.3	-	.	Name=PF3D7_1317200_PF3D7_1420200-;Alias=;ID=PF3D7_1317200-8-PF3D7_1420200;pvalue=0.00735;sequence=AGAACA;
PF3D7_1420200	fimo	nucleotide_motif	434	439	20.6	+	.	Name=PF3D7_1317200_PF3D7_1420200+;Alias=;ID=PF3D7_1317200-9-PF3D7_1420200;pvalue=0.00873;sequence=AGCAGA;
PF3D7_1420300	fimo	nucleotide_motif	146	151	35.3	+	.	Name=PF3D7_1317200_PF3D7_1420300+;Alias=;ID=PF3D7_1317200-1-PF3D7_1420300;pvalue=0.000295;sequence=AACTCA;
PF3D7_1420300	fimo	nucleotide_motif	133	138	28	-	.	Name=PF3D7_1317200_PF3D7_1420300-;Alias=;ID=PF3D7_1317200-2-PF3D7_1420300;pvalue=0.00159;sequence=GGTTCA;
PF3D7_1420300	fimo	nucleotide_motif	738	743	26.9	-	.	Name=PF3D7_1317200_PF3D7_1420300-;Alias=;ID=PF3D7_1317200-3-PF3D7_1420300;pvalue=0.00204;sequence=TGCACA;
PF3D7_1420300	fimo	nucleotide_motif	77	82	26.8	+	.	Name=PF3D7_1317200_PF3D7_1420300+;Alias=;ID=PF3D7_1317200-4-PF3D7_1420300;pvalue=0.0021;sequence=GTCTCA;
PF3D7_1420300	fimo	nucleotide_motif	674	679	26.1	+	.	Name=PF3D7_1317200_PF3D7_1420300+;Alias=;ID=PF3D7_1317200-5-PF3D7_1420300;pvalue=0.00246;sequence=TGTTCA;
PF3D7_1420300	fimo	nucleotide_motif	2	7	23.1	+	.	Name=PF3D7_1317200_PF3D7_1420300+;Alias=;ID=PF3D7_1317200-6-PF3D7_1420300;pvalue=0.00491;sequence=AAATCA;
PF3D7_1420300	fimo	nucleotide_motif	136	141	22.8	+	.	Name=PF3D7_1317200_PF3D7_1420300+;Alias=;ID=PF3D7_1317200-7-PF3D7_1420300;pvalue=0.00523;sequence=ACCTCC;
PF3D7_1420300	fimo	nucleotide_motif	128	133	22.6	-	.	Name=PF3D7_1317200_PF3D7_1420300-;Alias=;ID=PF3D7_1317200-8-PF3D7_1420300;pvalue=0.00549;sequence=AGGTGA;
PF3D7_1420300	fimo	nucleotide_motif	50	55	22.3	-	.	Name=PF3D7_1317200_PF3D7_1420300-;Alias=;ID=PF3D7_1317200-9-PF3D7_1420300;pvalue=0.0059;sequence=AGATGA;
PF3D7_1420300	fimo	nucleotide_motif	897	902	22.3	-	.	Name=PF3D7_1317200_PF3D7_1420300-;Alias=;ID=PF3D7_1317200-10-PF3D7_1420300;pvalue=0.0059;sequence=AGATGA;
PF3D7_1420300	fimo	nucleotide_motif	381	386	22.1	-	.	Name=PF3D7_1317200_PF3D7_1420300-;Alias=;ID=PF3D7_1317200-11-PF3D7_1420300;pvalue=0.00618;sequence=TACTCT;
PF3D7_1420300	fimo	nucleotide_motif	179	184	22.1	+	.	Name=PF3D7_1317200_PF3D7_1420300+;Alias=;ID=PF3D7_1317200-12-PF3D7_1420300;pvalue=0.00618;sequence=GCCTCC;
PF3D7_1420300	fimo	nucleotide_motif	672	677	22	-	.	Name=PF3D7_1317200_PF3D7_1420300-;Alias=;ID=PF3D7_1317200-13-PF3D7_1420300;pvalue=0.00635;sequence=AACACA;
PF3D7_1420300	fimo	nucleotide_motif	304	309	22	+	.	Name=PF3D7_1317200_PF3D7_1420300+;Alias=;ID=PF3D7_1317200-14-PF3D7_1420300;pvalue=0.00635;sequence=AACACA;
PF3D7_1420300	fimo	nucleotide_motif	291	296	21.6	+	.	Name=PF3D7_1317200_PF3D7_1420300+;Alias=;ID=PF3D7_1317200-15-PF3D7_1420300;pvalue=0.00687;sequence=AGGACA;
PF3D7_1420300	fimo	nucleotide_motif	206	211	20.7	+	.	Name=PF3D7_1317200_PF3D7_1420300+;Alias=;ID=PF3D7_1317200-16-PF3D7_1420300;pvalue=0.00848;sequence=AATTCA;
PF3D7_1420300	fimo	nucleotide_motif	155	160	20.7	-	.	Name=PF3D7_1317200_PF3D7_1420300-;Alias=;ID=PF3D7_1317200-17-PF3D7_1420300;pvalue=0.00851;sequence=TGCTGT;
PF3D7_1420300	fimo	nucleotide_motif	900	905	20.6	-	.	Name=PF3D7_1317200_PF3D7_1420300-;Alias=;ID=PF3D7_1317200-18-PF3D7_1420300;pvalue=0.00873;sequence=AGCAGA;
PF3D7_1420300	fimo	nucleotide_motif	130	135	20.5	+	.	Name=PF3D7_1317200_PF3D7_1420300+;Alias=;ID=PF3D7_1317200-19-PF3D7_1420300;pvalue=0.00899;sequence=ACCTGA;
PF3D7_1420400	fimo	nucleotide_motif	403	408	41.4	+	.	Name=PF3D7_1317200_PF3D7_1420400+;Alias=;ID=PF3D7_1317200-1-PF3D7_1420400;pvalue=7.25e-05;sequence=GGCCCA;
PF3D7_1420400	fimo	nucleotide_motif	349	354	32.4	-	.	Name=PF3D7_1317200_PF3D7_1420400-;Alias=;ID=PF3D7_1317200-2-PF3D7_1420400;pvalue=0.000579;sequence=GGGTCA;
PF3D7_1420400	fimo	nucleotide_motif	61	66	29.6	+	.	Name=PF3D7_1317200_PF3D7_1420400+;Alias=;ID=PF3D7_1317200-3-PF3D7_1420400;pvalue=0.00109;sequence=AGTTCA;
PF3D7_1420400	fimo	nucleotide_motif	789	794	29.6	+	.	Name=PF3D7_1317200_PF3D7_1420400+;Alias=;ID=PF3D7_1317200-4-PF3D7_1420400;pvalue=0.00109;sequence=AGTTCA;
PF3D7_1420400	fimo	nucleotide_motif	172	177	27.4	-	.	Name=PF3D7_1317200_PF3D7_1420400-;Alias=;ID=PF3D7_1317200-5-PF3D7_1420400;pvalue=0.0018;sequence=AGACCA;
PF3D7_1420400	fimo	nucleotide_motif	263	268	27.4	-	.	Name=PF3D7_1317200_PF3D7_1420400-;Alias=;ID=PF3D7_1317200-6-PF3D7_1420400;pvalue=0.0018;sequence=AGACCA;
PF3D7_1420400	fimo	nucleotide_motif	444	449	27	-	.	Name=PF3D7_1317200_PF3D7_1420400-;Alias=;ID=PF3D7_1317200-7-PF3D7_1420400;pvalue=0.00198;sequence=AGCTTA;
PF3D7_1420400	fimo	nucleotide_motif	768	773	26.9	-	.	Name=PF3D7_1317200_PF3D7_1420400-;Alias=;ID=PF3D7_1317200-8-PF3D7_1420400;pvalue=0.00204;sequence=TGCACA;
PF3D7_1420400	fimo	nucleotide_motif	322	327	26.5	+	.	Name=PF3D7_1317200_PF3D7_1420400+;Alias=;ID=PF3D7_1317200-9-PF3D7_1420400;pvalue=0.00223;sequence=GGCTTA;
PF3D7_1420400	fimo	nucleotide_motif	272	277	26.1	-	.	Name=PF3D7_1317200_PF3D7_1420400-;Alias=;ID=PF3D7_1317200-10-PF3D7_1420400;pvalue=0.00246;sequence=TGTTCA;
PF3D7_1420400	fimo	nucleotide_motif	450	455	26.1	+	.	Name=PF3D7_1317200_PF3D7_1420400+;Alias=;ID=PF3D7_1317200-11-PF3D7_1420400;pvalue=0.00246;sequence=TGTTCA;
PF3D7_1420400	fimo	nucleotide_motif	577	582	24.2	+	.	Name=PF3D7_1317200_PF3D7_1420400+;Alias=;ID=PF3D7_1317200-12-PF3D7_1420400;pvalue=0.00381;sequence=TGCTTA;
PF3D7_1420400	fimo	nucleotide_motif	49	54	23.1	-	.	Name=PF3D7_1317200_PF3D7_1420400-;Alias=;ID=PF3D7_1317200-13-PF3D7_1420400;pvalue=0.00491;sequence=AAATCA;
PF3D7_1420400	fimo	nucleotide_motif	55	60	22.8	-	.	Name=PF3D7_1317200_PF3D7_1420400-;Alias=;ID=PF3D7_1317200-14-PF3D7_1420400;pvalue=0.00523;sequence=AGCCAA;
PF3D7_1420400	fimo	nucleotide_motif	605	610	22.7	-	.	Name=PF3D7_1317200_PF3D7_1420400-;Alias=;ID=PF3D7_1317200-15-PF3D7_1420400;pvalue=0.00533;sequence=AGTTCG;
PF3D7_1420400	fimo	nucleotide_motif	770	775	22.2	-	.	Name=PF3D7_1317200_PF3D7_1420400-;Alias=;ID=PF3D7_1317200-16-PF3D7_1420400;pvalue=0.006;sequence=AGTGCA;
PF3D7_1420400	fimo	nucleotide_motif	446	451	21.7	+	.	Name=PF3D7_1317200_PF3D7_1420400+;Alias=;ID=PF3D7_1317200-17-PF3D7_1420400;pvalue=0.00675;sequence=AGCTTG;
PF3D7_1420400	fimo	nucleotide_motif	172	177	21.7	+	.	Name=PF3D7_1317200_PF3D7_1420400+;Alias=;ID=PF3D7_1317200-18-PF3D7_1420400;pvalue=0.00681;sequence=TGGTCT;
PF3D7_1420400	fimo	nucleotide_motif	263	268	21.7	+	.	Name=PF3D7_1317200_PF3D7_1420400+;Alias=;ID=PF3D7_1317200-19-PF3D7_1420400;pvalue=0.00681;sequence=TGGTCT;
PF3D7_1420400	fimo	nucleotide_motif	402	407	21.6	+	.	Name=PF3D7_1317200_PF3D7_1420400+;Alias=;ID=PF3D7_1317200-20-PF3D7_1420400;pvalue=0.00688;sequence=AGGCCC;
PF3D7_1420400	fimo	nucleotide_motif	593	598	21.6	+	.	Name=PF3D7_1317200_PF3D7_1420400+;Alias=;ID=PF3D7_1317200-21-PF3D7_1420400;pvalue=0.00691;sequence=GGATGA;
PF3D7_1420400	fimo	nucleotide_motif	568	573	21.3	+	.	Name=PF3D7_1317200_PF3D7_1420400+;Alias=;ID=PF3D7_1317200-22-PF3D7_1420400;pvalue=0.00735;sequence=AGAACA;
PF3D7_1420400	fimo	nucleotide_motif	57	62	20.5	+	.	Name=PF3D7_1317200_PF3D7_1420400+;Alias=;ID=PF3D7_1317200-23-PF3D7_1420400;pvalue=0.00899;sequence=GGCTAG;
PF3D7_1420600	fimo	nucleotide_motif	290	295	42.1	-	.	Name=PF3D7_1317200_PF3D7_1420600-;Alias=;ID=PF3D7_1317200-1-PF3D7_1420600;pvalue=6.21e-05;sequence=TGCTCA;
PF3D7_1420600	fimo	nucleotide_motif	508	513	32.7	-	.	Name=PF3D7_1317200_PF3D7_1420600-;Alias=;ID=PF3D7_1317200-2-PF3D7_1420600;pvalue=0.000535;sequence=GACTCA;
PF3D7_1420600	fimo	nucleotide_motif	292	297	31.7	+	.	Name=PF3D7_1317200_PF3D7_1420600+;Alias=;ID=PF3D7_1317200-3-PF3D7_1420600;pvalue=0.000672;sequence=AGCACA;
PF3D7_1420600	fimo	nucleotide_motif	916	921	29.6	-	.	Name=PF3D7_1317200_PF3D7_1420600-;Alias=;ID=PF3D7_1317200-4-PF3D7_1420600;pvalue=0.00109;sequence=AGTTCA;
PF3D7_1420600	fimo	nucleotide_motif	398	403	26.1	-	.	Name=PF3D7_1317200_PF3D7_1420600-;Alias=;ID=PF3D7_1317200-5-PF3D7_1420600;pvalue=0.00246;sequence=TGTTCA;
PF3D7_1420600	fimo	nucleotide_motif	711	716	25.8	+	.	Name=PF3D7_1317200_PF3D7_1420600+;Alias=;ID=PF3D7_1317200-6-PF3D7_1420600;pvalue=0.00263;sequence=AACTCT;
PF3D7_1420600	fimo	nucleotide_motif	564	569	24.6	+	.	Name=PF3D7_1317200_PF3D7_1420600+;Alias=;ID=PF3D7_1317200-7-PF3D7_1420600;pvalue=0.00346;sequence=ACCTCG;
PF3D7_1420600	fimo	nucleotide_motif	189	194	22.4	+	.	Name=PF3D7_1317200_PF3D7_1420600+;Alias=;ID=PF3D7_1317200-8-PF3D7_1420600;pvalue=0.00573;sequence=GTCCCA;
PF3D7_1420600	fimo	nucleotide_motif	769	774	21.9	-	.	Name=PF3D7_1317200_PF3D7_1420600-;Alias=;ID=PF3D7_1317200-9-PF3D7_1420600;pvalue=0.0064;sequence=CCCCCA;
PF3D7_1420600	fimo	nucleotide_motif	290	295	21.9	+	.	Name=PF3D7_1317200_PF3D7_1420600+;Alias=;ID=PF3D7_1317200-10-PF3D7_1420600;pvalue=0.0065;sequence=TGAGCA;
PF3D7_1420600	fimo	nucleotide_motif	449	454	21.8	-	.	Name=PF3D7_1317200_PF3D7_1420600-;Alias=;ID=PF3D7_1317200-11-PF3D7_1420600;pvalue=0.00653;sequence=CACTCT;
PF3D7_1420600	fimo	nucleotide_motif	455	460	21.6	-	.	Name=PF3D7_1317200_PF3D7_1420600-;Alias=;ID=PF3D7_1317200-12-PF3D7_1420600;pvalue=0.00687;sequence=AGGACA;
PF3D7_1420600	fimo	nucleotide_motif	165	170	21.6	+	.	Name=PF3D7_1317200_PF3D7_1420600+;Alias=;ID=PF3D7_1317200-13-PF3D7_1420600;pvalue=0.00687;sequence=AGGACA;
PF3D7_1420600	fimo	nucleotide_motif	186	191	20.7	-	.	Name=PF3D7_1317200_PF3D7_1420600-;Alias=;ID=PF3D7_1317200-14-PF3D7_1420600;pvalue=0.00848;sequence=GACACA;
PF3D7_1420600	fimo	nucleotide_motif	453	458	20.7	-	.	Name=PF3D7_1317200_PF3D7_1420600-;Alias=;ID=PF3D7_1317200-15-PF3D7_1420600;pvalue=0.00848;sequence=GACACA;
PF3D7_1420600	fimo	nucleotide_motif	687	692	20.7	+	.	Name=PF3D7_1317200_PF3D7_1420600+;Alias=;ID=PF3D7_1317200-16-PF3D7_1420600;pvalue=0.00848;sequence=AATTCA;
PF3D7_1420700	fimo	nucleotide_motif	470	475	42.1	+	.	Name=PF3D7_1317200_PF3D7_1420700+;Alias=;ID=PF3D7_1317200-1-PF3D7_1420700;pvalue=6.21e-05;sequence=TGCTCA;
PF3D7_1420700	fimo	nucleotide_motif	882	887	39.2	+	.	Name=PF3D7_1317200_PF3D7_1420700+;Alias=;ID=PF3D7_1317200-2-PF3D7_1420700;pvalue=0.000121;sequence=TGCCCA;
PF3D7_1420700	fimo	nucleotide_motif	252	257	32.7	+	.	Name=PF3D7_1317200_PF3D7_1420700+;Alias=;ID=PF3D7_1317200-3-PF3D7_1420700;pvalue=0.000535;sequence=GACTCA;
PF3D7_1420700	fimo	nucleotide_motif	468	473	31.7	-	.	Name=PF3D7_1317200_PF3D7_1420700-;Alias=;ID=PF3D7_1317200-4-PF3D7_1420700;pvalue=0.000672;sequence=AGCACA;
PF3D7_1420700	fimo	nucleotide_motif	880	885	29.6	-	.	Name=PF3D7_1317200_PF3D7_1420700-;Alias=;ID=PF3D7_1317200-5-PF3D7_1420700;pvalue=0.00109;sequence=GGCACA;
PF3D7_1420700	fimo	nucleotide_motif	978	983	26.5	-	.	Name=PF3D7_1317200_PF3D7_1420700-;Alias=;ID=PF3D7_1317200-6-PF3D7_1420700;pvalue=0.00223;sequence=GGCTTA;
PF3D7_1420700	fimo	nucleotide_motif	362	367	26.1	+	.	Name=PF3D7_1317200_PF3D7_1420700+;Alias=;ID=PF3D7_1317200-7-PF3D7_1420700;pvalue=0.00246;sequence=TGTTCA;
PF3D7_1420700	fimo	nucleotide_motif	49	54	25.8	-	.	Name=PF3D7_1317200_PF3D7_1420700-;Alias=;ID=PF3D7_1317200-8-PF3D7_1420700;pvalue=0.00263;sequence=AACTCT;
PF3D7_1420700	fimo	nucleotide_motif	196	201	24.6	-	.	Name=PF3D7_1317200_PF3D7_1420700-;Alias=;ID=PF3D7_1317200-9-PF3D7_1420700;pvalue=0.00346;sequence=ACCTCG;
PF3D7_1420700	fimo	nucleotide_motif	571	576	22.4	-	.	Name=PF3D7_1317200_PF3D7_1420700-;Alias=;ID=PF3D7_1317200-10-PF3D7_1420700;pvalue=0.00573;sequence=GTCCCA;
PF3D7_1420700	fimo	nucleotide_motif	882	887	22	-	.	Name=PF3D7_1317200_PF3D7_1420700-;Alias=;ID=PF3D7_1317200-11-PF3D7_1420700;pvalue=0.00636;sequence=TGGGCA;
PF3D7_1420700	fimo	nucleotide_motif	470	475	21.9	-	.	Name=PF3D7_1317200_PF3D7_1420700-;Alias=;ID=PF3D7_1317200-12-PF3D7_1420700;pvalue=0.0065;sequence=TGAGCA;
PF3D7_1420700	fimo	nucleotide_motif	311	316	21.8	+	.	Name=PF3D7_1317200_PF3D7_1420700+;Alias=;ID=PF3D7_1317200-13-PF3D7_1420700;pvalue=0.00653;sequence=CACTCT;
PF3D7_1420700	fimo	nucleotide_motif	835	840	21.7	-	.	Name=PF3D7_1317200_PF3D7_1420700-;Alias=;ID=PF3D7_1317200-14-PF3D7_1420700;pvalue=0.00679;sequence=TGTCCA;
PF3D7_1420700	fimo	nucleotide_motif	595	600	21.6	-	.	Name=PF3D7_1317200_PF3D7_1420700-;Alias=;ID=PF3D7_1317200-15-PF3D7_1420700;pvalue=0.00687;sequence=AGGACA;
PF3D7_1420700	fimo	nucleotide_motif	305	310	21.6	+	.	Name=PF3D7_1317200_PF3D7_1420700+;Alias=;ID=PF3D7_1317200-16-PF3D7_1420700;pvalue=0.00687;sequence=AGGACA;
PF3D7_1420700	fimo	nucleotide_motif	73	78	20.7	-	.	Name=PF3D7_1317200_PF3D7_1420700-;Alias=;ID=PF3D7_1317200-17-PF3D7_1420700;pvalue=0.00848;sequence=AATTCA;
PF3D7_1420700	fimo	nucleotide_motif	307	312	20.7	+	.	Name=PF3D7_1317200_PF3D7_1420700+;Alias=;ID=PF3D7_1317200-18-PF3D7_1420700;pvalue=0.00848;sequence=GACACA;
PF3D7_1420700	fimo	nucleotide_motif	574	579	20.7	+	.	Name=PF3D7_1317200_PF3D7_1420700+;Alias=;ID=PF3D7_1317200-19-PF3D7_1420700;pvalue=0.00848;sequence=GACACA;
PF3D7_1420900	fimo	nucleotide_motif	199	204	33	+	.	Name=PF3D7_1317200_PF3D7_1420900+;Alias=;ID=PF3D7_1317200-1-PF3D7_1420900;pvalue=0.000501;sequence=AGATCA;
PF3D7_1420900	fimo	nucleotide_motif	337	342	29.6	+	.	Name=PF3D7_1317200_PF3D7_1420900+;Alias=;ID=PF3D7_1317200-2-PF3D7_1420900;pvalue=0.00109;sequence=AGTTCA;
PF3D7_1420900	fimo	nucleotide_motif	938	943	24.7	-	.	Name=PF3D7_1317200_PF3D7_1420900-;Alias=;ID=PF3D7_1317200-3-PF3D7_1420900;pvalue=0.0034;sequence=TGCTAA;
PF3D7_1420900	fimo	nucleotide_motif	748	753	24.2	-	.	Name=PF3D7_1317200_PF3D7_1420900-;Alias=;ID=PF3D7_1317200-4-PF3D7_1420900;pvalue=0.00381;sequence=TGCTTA;
PF3D7_1420900	fimo	nucleotide_motif	214	219	23.1	-	.	Name=PF3D7_1317200_PF3D7_1420900-;Alias=;ID=PF3D7_1317200-5-PF3D7_1420900;pvalue=0.00491;sequence=AAATCA;
PF3D7_1420900	fimo	nucleotide_motif	357	362	23.1	+	.	Name=PF3D7_1317200_PF3D7_1420900+;Alias=;ID=PF3D7_1317200-6-PF3D7_1420900;pvalue=0.00491;sequence=AAATCA;
PF3D7_1420900	fimo	nucleotide_motif	18	23	22.8	+	.	Name=PF3D7_1317200_PF3D7_1420900+;Alias=;ID=PF3D7_1317200-7-PF3D7_1420900;pvalue=0.0052;sequence=AGCACC;
PF3D7_1420900	fimo	nucleotide_motif	190	195	22.4	-	.	Name=PF3D7_1317200_PF3D7_1420900-;Alias=;ID=PF3D7_1317200-8-PF3D7_1420900;pvalue=0.00572;sequence=GAATCA;
PF3D7_1420900	fimo	nucleotide_motif	388	393	22.4	-	.	Name=PF3D7_1317200_PF3D7_1420900-;Alias=;ID=PF3D7_1317200-9-PF3D7_1420900;pvalue=0.00572;sequence=TCCCCA;
PF3D7_1420900	fimo	nucleotide_motif	187	192	22.3	+	.	Name=PF3D7_1317200_PF3D7_1420900+;Alias=;ID=PF3D7_1317200-10-PF3D7_1420900;pvalue=0.0059;sequence=AGATGA;
PF3D7_1420900	fimo	nucleotide_motif	929	934	22	-	.	Name=PF3D7_1317200_PF3D7_1420900-;Alias=;ID=PF3D7_1317200-11-PF3D7_1420900;pvalue=0.00635;sequence=AACACA;
PF3D7_1420900	fimo	nucleotide_motif	560	565	21.9	+	.	Name=PF3D7_1317200_PF3D7_1420900+;Alias=;ID=PF3D7_1317200-12-PF3D7_1420900;pvalue=0.0064;sequence=CCCCCA;
PF3D7_1420900	fimo	nucleotide_motif	733	738	21.7	-	.	Name=PF3D7_1317200_PF3D7_1420900-;Alias=;ID=PF3D7_1317200-13-PF3D7_1420900;pvalue=0.00679;sequence=TGTCCA;
PF3D7_1420900	fimo	nucleotide_motif	199	204	21.4	-	.	Name=PF3D7_1317200_PF3D7_1420900-;Alias=;ID=PF3D7_1317200-14-PF3D7_1420900;pvalue=0.00717;sequence=TGATCT;
PF3D7_1420900	fimo	nucleotide_motif	16	21	20.7	-	.	Name=PF3D7_1317200_PF3D7_1420900-;Alias=;ID=PF3D7_1317200-15-PF3D7_1420900;pvalue=0.00851;sequence=TGCTGT;
PF3D7_1420900	fimo	nucleotide_motif	316	321	20.6	-	.	Name=PF3D7_1317200_PF3D7_1420900-;Alias=;ID=PF3D7_1317200-16-PF3D7_1420900;pvalue=0.00869;sequence=ACATCA;
PF3D7_1421000	fimo	nucleotide_motif	329	334	29.6	+	.	Name=PF3D7_1317200_PF3D7_1421000+;Alias=;ID=PF3D7_1317200-1-PF3D7_1421000;pvalue=0.00109;sequence=AGTTCA;
PF3D7_1421000	fimo	nucleotide_motif	384	389	29.6	-	.	Name=PF3D7_1317200_PF3D7_1421000-;Alias=;ID=PF3D7_1317200-2-PF3D7_1421000;pvalue=0.00109;sequence=AGTTCA;
PF3D7_1421000	fimo	nucleotide_motif	177	182	28.8	+	.	Name=PF3D7_1317200_PF3D7_1421000+;Alias=;ID=PF3D7_1317200-3-PF3D7_1421000;pvalue=0.00132;sequence=TGATCA;
PF3D7_1421000	fimo	nucleotide_motif	177	182	28.8	-	.	Name=PF3D7_1317200_PF3D7_1421000-;Alias=;ID=PF3D7_1317200-4-PF3D7_1421000;pvalue=0.00132;sequence=TGATCA;
PF3D7_1421000	fimo	nucleotide_motif	752	757	28.1	-	.	Name=PF3D7_1317200_PF3D7_1421000-;Alias=;ID=PF3D7_1317200-5-PF3D7_1421000;pvalue=0.00156;sequence=ATCTCA;
PF3D7_1421000	fimo	nucleotide_motif	560	565	25.2	-	.	Name=PF3D7_1317200_PF3D7_1421000-;Alias=;ID=PF3D7_1317200-6-PF3D7_1421000;pvalue=0.00302;sequence=TTCTCA;
PF3D7_1421000	fimo	nucleotide_motif	546	551	24.2	-	.	Name=PF3D7_1317200_PF3D7_1421000-;Alias=;ID=PF3D7_1317200-7-PF3D7_1421000;pvalue=0.00381;sequence=AAGTCA;
PF3D7_1421000	fimo	nucleotide_motif	603	608	23.1	-	.	Name=PF3D7_1317200_PF3D7_1421000-;Alias=;ID=PF3D7_1317200-8-PF3D7_1421000;pvalue=0.00491;sequence=AAATCA;
PF3D7_1421000	fimo	nucleotide_motif	284	289	23.1	+	.	Name=PF3D7_1317200_PF3D7_1421000+;Alias=;ID=PF3D7_1317200-9-PF3D7_1421000;pvalue=0.00491;sequence=AAATCA;
PF3D7_1421000	fimo	nucleotide_motif	519	524	21.7	+	.	Name=PF3D7_1317200_PF3D7_1421000+;Alias=;ID=PF3D7_1317200-10-PF3D7_1421000;pvalue=0.00671;sequence=AGTTCT;
PF3D7_1421000	fimo	nucleotide_motif	778	783	21.7	-	.	Name=PF3D7_1317200_PF3D7_1421000-;Alias=;ID=PF3D7_1317200-11-PF3D7_1421000;pvalue=0.00679;sequence=TGTCCA;
PF3D7_1421000	fimo	nucleotide_motif	406	411	20.6	-	.	Name=PF3D7_1317200_PF3D7_1421000-;Alias=;ID=PF3D7_1317200-12-PF3D7_1421000;pvalue=0.00869;sequence=ACATCA;
PF3D7_1421100	fimo	nucleotide_motif	566	571	41.4	+	.	Name=PF3D7_1317200_PF3D7_1421100+;Alias=;ID=PF3D7_1317200-1-PF3D7_1421100;pvalue=7.25e-05;sequence=GGCCCA;
PF3D7_1421100	fimo	nucleotide_motif	173	178	29.6	+	.	Name=PF3D7_1317200_PF3D7_1421100+;Alias=;ID=PF3D7_1317200-2-PF3D7_1421100;pvalue=0.00109;sequence=AGTTCA;
PF3D7_1421100	fimo	nucleotide_motif	228	233	29.6	-	.	Name=PF3D7_1317200_PF3D7_1421100-;Alias=;ID=PF3D7_1317200-3-PF3D7_1421100;pvalue=0.00109;sequence=AGTTCA;
PF3D7_1421100	fimo	nucleotide_motif	380	385	28.8	+	.	Name=PF3D7_1317200_PF3D7_1421100+;Alias=;ID=PF3D7_1317200-4-PF3D7_1421100;pvalue=0.00132;sequence=TGATCA;
PF3D7_1421100	fimo	nucleotide_motif	380	385	28.8	-	.	Name=PF3D7_1317200_PF3D7_1421100-;Alias=;ID=PF3D7_1317200-5-PF3D7_1421100;pvalue=0.00132;sequence=TGATCA;
PF3D7_1421100	fimo	nucleotide_motif	582	587	26.9	-	.	Name=PF3D7_1317200_PF3D7_1421100-;Alias=;ID=PF3D7_1317200-6-PF3D7_1421100;pvalue=0.00204;sequence=TGCACA;
PF3D7_1421100	fimo	nucleotide_motif	744	749	25.6	+	.	Name=PF3D7_1317200_PF3D7_1421100+;Alias=;ID=PF3D7_1317200-7-PF3D7_1421100;pvalue=0.00276;sequence=CGTTCA;
PF3D7_1421100	fimo	nucleotide_motif	11	16	24.2	+	.	Name=PF3D7_1317200_PF3D7_1421100+;Alias=;ID=PF3D7_1317200-8-PF3D7_1421100;pvalue=0.00381;sequence=AAGTCA;
PF3D7_1421100	fimo	nucleotide_motif	273	278	23.1	-	.	Name=PF3D7_1317200_PF3D7_1421100-;Alias=;ID=PF3D7_1317200-9-PF3D7_1421100;pvalue=0.00491;sequence=AAATCA;
PF3D7_1421100	fimo	nucleotide_motif	629	634	23.1	-	.	Name=PF3D7_1317200_PF3D7_1421100-;Alias=;ID=PF3D7_1317200-10-PF3D7_1421100;pvalue=0.00491;sequence=AAATCA;
PF3D7_1421100	fimo	nucleotide_motif	564	569	22	-	.	Name=PF3D7_1317200_PF3D7_1421100-;Alias=;ID=PF3D7_1317200-11-PF3D7_1421100;pvalue=0.00637;sequence=GGCCTA;
PF3D7_1421100	fimo	nucleotide_motif	38	43	21.7	-	.	Name=PF3D7_1317200_PF3D7_1421100-;Alias=;ID=PF3D7_1317200-12-PF3D7_1421100;pvalue=0.00671;sequence=AGTTCT;
PF3D7_1421100	fimo	nucleotide_motif	565	570	21.6	+	.	Name=PF3D7_1317200_PF3D7_1421100+;Alias=;ID=PF3D7_1317200-13-PF3D7_1421100;pvalue=0.00688;sequence=AGGCCC;
PF3D7_1421100	fimo	nucleotide_motif	691	696	21.6	-	.	Name=PF3D7_1317200_PF3D7_1421100-;Alias=;ID=PF3D7_1317200-14-PF3D7_1421100;pvalue=0.00694;sequence=ATCTCC;
PF3D7_1421100	fimo	nucleotide_motif	151	156	20.6	+	.	Name=PF3D7_1317200_PF3D7_1421100+;Alias=;ID=PF3D7_1317200-15-PF3D7_1421100;pvalue=0.00869;sequence=ACATCA;
PF3D7_1421200	fimo	nucleotide_motif	87	92	39.3	-	.	Name=PF3D7_1317200_PF3D7_1421200-;Alias=;ID=PF3D7_1317200-1-PF3D7_1421200;pvalue=0.000116;sequence=AGCTCT;
PF3D7_1421200	fimo	nucleotide_motif	872	877	39.3	+	.	Name=PF3D7_1317200_PF3D7_1421200+;Alias=;ID=PF3D7_1317200-2-PF3D7_1421200;pvalue=0.000116;sequence=AGCTCT;
PF3D7_1421200	fimo	nucleotide_motif	661	666	31.5	-	.	Name=PF3D7_1317200_PF3D7_1421200-;Alias=;ID=PF3D7_1317200-3-PF3D7_1421200;pvalue=0.000706;sequence=CGCTCT;
PF3D7_1421200	fimo	nucleotide_motif	248	253	29.6	+	.	Name=PF3D7_1317200_PF3D7_1421200+;Alias=;ID=PF3D7_1317200-4-PF3D7_1421200;pvalue=0.00109;sequence=AGTTCA;
PF3D7_1421200	fimo	nucleotide_motif	25	30	29.4	-	.	Name=PF3D7_1317200_PF3D7_1421200-;Alias=;ID=PF3D7_1317200-5-PF3D7_1421200;pvalue=0.00115;sequence=AACCCA;
PF3D7_1421200	fimo	nucleotide_motif	794	799	28.8	+	.	Name=PF3D7_1317200_PF3D7_1421200+;Alias=;ID=PF3D7_1317200-6-PF3D7_1421200;pvalue=0.00132;sequence=TGATCA;
PF3D7_1421200	fimo	nucleotide_motif	794	799	28.8	-	.	Name=PF3D7_1317200_PF3D7_1421200-;Alias=;ID=PF3D7_1317200-7-PF3D7_1421200;pvalue=0.00132;sequence=TGATCA;
PF3D7_1421200	fimo	nucleotide_motif	641	646	28.6	+	.	Name=PF3D7_1317200_PF3D7_1421200+;Alias=;ID=PF3D7_1317200-8-PF3D7_1421200;pvalue=0.00139;sequence=CGATCA;
PF3D7_1421200	fimo	nucleotide_motif	670	675	26.5	-	.	Name=PF3D7_1317200_PF3D7_1421200-;Alias=;ID=PF3D7_1317200-9-PF3D7_1421200;pvalue=0.00223;sequence=GGCTTA;
PF3D7_1421200	fimo	nucleotide_motif	313	318	26.1	-	.	Name=PF3D7_1317200_PF3D7_1421200-;Alias=;ID=PF3D7_1317200-10-PF3D7_1421200;pvalue=0.00246;sequence=TGTTCA;
PF3D7_1421200	fimo	nucleotide_motif	836	841	26.1	+	.	Name=PF3D7_1317200_PF3D7_1421200+;Alias=;ID=PF3D7_1317200-11-PF3D7_1421200;pvalue=0.00246;sequence=TGTTCA;
PF3D7_1421200	fimo	nucleotide_motif	683	688	25.2	+	.	Name=PF3D7_1317200_PF3D7_1421200+;Alias=;ID=PF3D7_1317200-12-PF3D7_1421200;pvalue=0.00302;sequence=TTCTCA;
PF3D7_1421200	fimo	nucleotide_motif	89	94	24.6	+	.	Name=PF3D7_1317200_PF3D7_1421200+;Alias=;ID=PF3D7_1317200-13-PF3D7_1421200;pvalue=0.00346;sequence=AGCTGT;
PF3D7_1421200	fimo	nucleotide_motif	659	664	24.1	-	.	Name=PF3D7_1317200_PF3D7_1421200-;Alias=;ID=PF3D7_1317200-14-PF3D7_1421200;pvalue=0.00384;sequence=CTCTCA;
PF3D7_1421200	fimo	nucleotide_motif	874	879	24.1	+	.	Name=PF3D7_1317200_PF3D7_1421200+;Alias=;ID=PF3D7_1317200-15-PF3D7_1421200;pvalue=0.00384;sequence=CTCTCA;
PF3D7_1421200	fimo	nucleotide_motif	389	394	23.1	-	.	Name=PF3D7_1317200_PF3D7_1421200-;Alias=;ID=PF3D7_1317200-16-PF3D7_1421200;pvalue=0.00491;sequence=AAATCA;
PF3D7_1421200	fimo	nucleotide_motif	894	899	22.8	+	.	Name=PF3D7_1317200_PF3D7_1421200+;Alias=;ID=PF3D7_1317200-17-PF3D7_1421200;pvalue=0.0052;sequence=AGCACC;
PF3D7_1421200	fimo	nucleotide_motif	641	646	22.6	-	.	Name=PF3D7_1317200_PF3D7_1421200-;Alias=;ID=PF3D7_1317200-18-PF3D7_1421200;pvalue=0.00554;sequence=TGATCG;
PF3D7_1421200	fimo	nucleotide_motif	233	238	22.3	+	.	Name=PF3D7_1317200_PF3D7_1421200+;Alias=;ID=PF3D7_1317200-19-PF3D7_1421200;pvalue=0.0059;sequence=AGATGA;
PF3D7_1421200	fimo	nucleotide_motif	827	832	22	+	.	Name=PF3D7_1317200_PF3D7_1421200+;Alias=;ID=PF3D7_1317200-20-PF3D7_1421200;pvalue=0.00635;sequence=AACACA;
PF3D7_1421200	fimo	nucleotide_motif	78	83	21.7	+	.	Name=PF3D7_1317200_PF3D7_1421200+;Alias=;ID=PF3D7_1317200-21-PF3D7_1421200;pvalue=0.00671;sequence=AGTTCT;
PF3D7_1421200	fimo	nucleotide_motif	540	545	21.6	-	.	Name=PF3D7_1317200_PF3D7_1421200-;Alias=;ID=PF3D7_1317200-22-PF3D7_1421200;pvalue=0.00691;sequence=GGATGA;
PF3D7_1421200	fimo	nucleotide_motif	639	644	21.6	-	.	Name=PF3D7_1317200_PF3D7_1421200-;Alias=;ID=PF3D7_1317200-23-PF3D7_1421200;pvalue=0.00697;sequence=ATCGCA;
PF3D7_1421200	fimo	nucleotide_motif	908	913	20.7	-	.	Name=PF3D7_1317200_PF3D7_1421200-;Alias=;ID=PF3D7_1317200-24-PF3D7_1421200;pvalue=0.00848;sequence=AATTCA;
PF3D7_1421200	fimo	nucleotide_motif	910	915	20.7	+	.	Name=PF3D7_1317200_PF3D7_1421200+;Alias=;ID=PF3D7_1317200-25-PF3D7_1421200;pvalue=0.00848;sequence=AATTCA;
PF3D7_1421200	fimo	nucleotide_motif	892	897	20.7	-	.	Name=PF3D7_1317200_PF3D7_1421200-;Alias=;ID=PF3D7_1317200-26-PF3D7_1421200;pvalue=0.00851;sequence=TGCTGT;
PF3D7_1421400	fimo	nucleotide_motif	210	215	39.3	+	.	Name=PF3D7_1317200_PF3D7_1421400+;Alias=;ID=PF3D7_1317200-1-PF3D7_1421400;pvalue=0.000116;sequence=AGCTCT;
PF3D7_1421400	fimo	nucleotide_motif	158	163	32.5	-	.	Name=PF3D7_1317200_PF3D7_1421400-;Alias=;ID=PF3D7_1317200-2-PF3D7_1421400;pvalue=0.000563;sequence=AGCTGA;
PF3D7_1421400	fimo	nucleotide_motif	821	826	31.9	-	.	Name=PF3D7_1317200_PF3D7_1421400-;Alias=;ID=PF3D7_1317200-3-PF3D7_1421400;pvalue=0.000643;sequence=TGCTCT;
PF3D7_1421400	fimo	nucleotide_motif	382	387	31.7	-	.	Name=PF3D7_1317200_PF3D7_1421400-;Alias=;ID=PF3D7_1317200-4-PF3D7_1421400;pvalue=0.000672;sequence=AGCACA;
PF3D7_1421400	fimo	nucleotide_motif	155	160	29.6	+	.	Name=PF3D7_1317200_PF3D7_1421400+;Alias=;ID=PF3D7_1317200-5-PF3D7_1421400;pvalue=0.00109;sequence=AGTTCA;
PF3D7_1421400	fimo	nucleotide_motif	172	177	29.6	-	.	Name=PF3D7_1317200_PF3D7_1421400-;Alias=;ID=PF3D7_1317200-6-PF3D7_1421400;pvalue=0.00109;sequence=AGTTCA;
PF3D7_1421400	fimo	nucleotide_motif	577	582	28.6	+	.	Name=PF3D7_1317200_PF3D7_1421400+;Alias=;ID=PF3D7_1317200-7-PF3D7_1421400;pvalue=0.00139;sequence=CGATCA;
PF3D7_1421400	fimo	nucleotide_motif	160	165	27.5	+	.	Name=PF3D7_1317200_PF3D7_1421400+;Alias=;ID=PF3D7_1317200-8-PF3D7_1421400;pvalue=0.00177;sequence=AGCTAA;
PF3D7_1421400	fimo	nucleotide_motif	465	470	27.5	+	.	Name=PF3D7_1317200_PF3D7_1421400+;Alias=;ID=PF3D7_1317200-9-PF3D7_1421400;pvalue=0.00177;sequence=AGCTAA;
PF3D7_1421400	fimo	nucleotide_motif	711	716	27.4	-	.	Name=PF3D7_1317200_PF3D7_1421400-;Alias=;ID=PF3D7_1317200-10-PF3D7_1421400;pvalue=0.0018;sequence=AGACCA;
PF3D7_1421400	fimo	nucleotide_motif	208	213	27	-	.	Name=PF3D7_1317200_PF3D7_1421400-;Alias=;ID=PF3D7_1317200-11-PF3D7_1421400;pvalue=0.00198;sequence=AGCTTA;
PF3D7_1421400	fimo	nucleotide_motif	821	826	25.6	+	.	Name=PF3D7_1317200_PF3D7_1421400+;Alias=;ID=PF3D7_1317200-12-PF3D7_1421400;pvalue=0.00273;sequence=AGAGCA;
PF3D7_1421400	fimo	nucleotide_motif	226	231	25.6	-	.	Name=PF3D7_1317200_PF3D7_1421400-;Alias=;ID=PF3D7_1317200-13-PF3D7_1421400;pvalue=0.00276;sequence=CGTTCA;
PF3D7_1421400	fimo	nucleotide_motif	93	98	25.6	+	.	Name=PF3D7_1317200_PF3D7_1421400+;Alias=;ID=PF3D7_1317200-14-PF3D7_1421400;pvalue=0.00276;sequence=GACTCC;
PF3D7_1421400	fimo	nucleotide_motif	300	305	24.2	+	.	Name=PF3D7_1317200_PF3D7_1421400+;Alias=;ID=PF3D7_1317200-15-PF3D7_1421400;pvalue=0.00381;sequence=TGCTTA;
PF3D7_1421400	fimo	nucleotide_motif	9	14	23.1	+	.	Name=PF3D7_1317200_PF3D7_1421400+;Alias=;ID=PF3D7_1317200-16-PF3D7_1421400;pvalue=0.00491;sequence=AAATCA;
PF3D7_1421400	fimo	nucleotide_motif	153	158	22.9	-	.	Name=PF3D7_1317200_PF3D7_1421400-;Alias=;ID=PF3D7_1317200-17-PF3D7_1421400;pvalue=0.00516;sequence=AACTGA;
PF3D7_1421400	fimo	nucleotide_motif	92	97	22.6	-	.	Name=PF3D7_1317200_PF3D7_1421400-;Alias=;ID=PF3D7_1317200-18-PF3D7_1421400;pvalue=0.00543;sequence=GAGTCA;
PF3D7_1421400	fimo	nucleotide_motif	577	582	22.6	-	.	Name=PF3D7_1317200_PF3D7_1421400-;Alias=;ID=PF3D7_1317200-19-PF3D7_1421400;pvalue=0.00554;sequence=TGATCG;
PF3D7_1421400	fimo	nucleotide_motif	282	287	22.2	-	.	Name=PF3D7_1317200_PF3D7_1421400-;Alias=;ID=PF3D7_1317200-20-PF3D7_1421400;pvalue=0.006;sequence=AGTGCA;
PF3D7_1421400	fimo	nucleotide_motif	739	744	22	-	.	Name=PF3D7_1317200_PF3D7_1421400-;Alias=;ID=PF3D7_1317200-21-PF3D7_1421400;pvalue=0.00635;sequence=AACACA;
PF3D7_1421400	fimo	nucleotide_motif	34	39	22	+	.	Name=PF3D7_1317200_PF3D7_1421400+;Alias=;ID=PF3D7_1317200-22-PF3D7_1421400;pvalue=0.00635;sequence=AACACA;
PF3D7_1421400	fimo	nucleotide_motif	469	474	22	+	.	Name=PF3D7_1317200_PF3D7_1421400+;Alias=;ID=PF3D7_1317200-23-PF3D7_1421400;pvalue=0.00635;sequence=AACACA;
PF3D7_1421400	fimo	nucleotide_motif	42	47	21.9	-	.	Name=PF3D7_1317200_PF3D7_1421400-;Alias=;ID=PF3D7_1317200-24-PF3D7_1421400;pvalue=0.0064;sequence=CCCCCA;
PF3D7_1421400	fimo	nucleotide_motif	711	716	21.7	+	.	Name=PF3D7_1317200_PF3D7_1421400+;Alias=;ID=PF3D7_1317200-25-PF3D7_1421400;pvalue=0.00681;sequence=TGGTCT;
PF3D7_1421400	fimo	nucleotide_motif	490	495	21.6	+	.	Name=PF3D7_1317200_PF3D7_1421400+;Alias=;ID=PF3D7_1317200-26-PF3D7_1421400;pvalue=0.00691;sequence=GGATGA;
PF3D7_1421400	fimo	nucleotide_motif	194	199	20.7	+	.	Name=PF3D7_1317200_PF3D7_1421400+;Alias=;ID=PF3D7_1317200-27-PF3D7_1421400;pvalue=0.00848;sequence=AATTCA;
PF3D7_1421400	fimo	nucleotide_motif	604	609	20.6	+	.	Name=PF3D7_1317200_PF3D7_1421400+;Alias=;ID=PF3D7_1317200-28-PF3D7_1421400;pvalue=0.00869;sequence=ACATCA;
PF3D7_1421500	fimo	nucleotide_motif	856	861	29.5	+	.	Name=PF3D7_1317200_PF3D7_1421500+;Alias=;ID=PF3D7_1317200-1-PF3D7_1421500;pvalue=0.00112;sequence=TGGTCA;
PF3D7_1421500	fimo	nucleotide_motif	432	437	26.1	+	.	Name=PF3D7_1317200_PF3D7_1421500+;Alias=;ID=PF3D7_1317200-2-PF3D7_1421500;pvalue=0.00246;sequence=TGTTCA;
PF3D7_1421500	fimo	nucleotide_motif	705	710	26.1	-	.	Name=PF3D7_1317200_PF3D7_1421500-;Alias=;ID=PF3D7_1317200-3-PF3D7_1421500;pvalue=0.00246;sequence=TGTTCA;
PF3D7_1421500	fimo	nucleotide_motif	571	576	25.7	+	.	Name=PF3D7_1317200_PF3D7_1421500+;Alias=;ID=PF3D7_1317200-4-PF3D7_1421500;pvalue=0.00267;sequence=TACCCA;
PF3D7_1421500	fimo	nucleotide_motif	454	459	25.2	+	.	Name=PF3D7_1317200_PF3D7_1421500+;Alias=;ID=PF3D7_1317200-5-PF3D7_1421500;pvalue=0.00302;sequence=TTCTCA;
PF3D7_1421500	fimo	nucleotide_motif	655	660	25.2	+	.	Name=PF3D7_1317200_PF3D7_1421500+;Alias=;ID=PF3D7_1317200-6-PF3D7_1421500;pvalue=0.00302;sequence=TTCTCA;
PF3D7_1421500	fimo	nucleotide_motif	721	726	25.2	-	.	Name=PF3D7_1317200_PF3D7_1421500-;Alias=;ID=PF3D7_1317200-7-PF3D7_1421500;pvalue=0.00302;sequence=TTCTCA;
PF3D7_1421500	fimo	nucleotide_motif	856	861	24.6	-	.	Name=PF3D7_1317200_PF3D7_1421500-;Alias=;ID=PF3D7_1317200-8-PF3D7_1421500;pvalue=0.00343;sequence=TGACCA;
PF3D7_1421500	fimo	nucleotide_motif	419	424	24.2	+	.	Name=PF3D7_1317200_PF3D7_1421500+;Alias=;ID=PF3D7_1317200-9-PF3D7_1421500;pvalue=0.00381;sequence=TGCTTA;
PF3D7_1421500	fimo	nucleotide_motif	194	199	24.1	-	.	Name=PF3D7_1317200_PF3D7_1421500-;Alias=;ID=PF3D7_1317200-10-PF3D7_1421500;pvalue=0.00384;sequence=CTCTCA;
PF3D7_1421500	fimo	nucleotide_motif	490	495	22.3	+	.	Name=PF3D7_1317200_PF3D7_1421500+;Alias=;ID=PF3D7_1317200-11-PF3D7_1421500;pvalue=0.0059;sequence=AGATGA;
PF3D7_1421500	fimo	nucleotide_motif	220	225	22	+	.	Name=PF3D7_1317200_PF3D7_1421500+;Alias=;ID=PF3D7_1317200-12-PF3D7_1421500;pvalue=0.00635;sequence=AACACA;
PF3D7_1421500	fimo	nucleotide_motif	707	712	22	+	.	Name=PF3D7_1317200_PF3D7_1421500+;Alias=;ID=PF3D7_1317200-13-PF3D7_1421500;pvalue=0.00635;sequence=AACACA;
PF3D7_1421500	fimo	nucleotide_motif	80	85	22	-	.	Name=PF3D7_1317200_PF3D7_1421500-;Alias=;ID=PF3D7_1317200-14-PF3D7_1421500;pvalue=0.00637;sequence=GGCCTA;
PF3D7_1421500	fimo	nucleotide_motif	82	87	22	+	.	Name=PF3D7_1317200_PF3D7_1421500+;Alias=;ID=PF3D7_1317200-15-PF3D7_1421500;pvalue=0.00637;sequence=GGCCTA;
PF3D7_1421500	fimo	nucleotide_motif	405	410	21.6	-	.	Name=PF3D7_1317200_PF3D7_1421500-;Alias=;ID=PF3D7_1317200-16-PF3D7_1421500;pvalue=0.00687;sequence=AGGACA;
PF3D7_1421500	fimo	nucleotide_motif	198	203	21.6	+	.	Name=PF3D7_1317200_PF3D7_1421500+;Alias=;ID=PF3D7_1317200-17-PF3D7_1421500;pvalue=0.00687;sequence=AGGACA;
PF3D7_1421500	fimo	nucleotide_motif	75	80	21.3	-	.	Name=PF3D7_1317200_PF3D7_1421500-;Alias=;ID=PF3D7_1317200-18-PF3D7_1421500;pvalue=0.00735;sequence=AGAACA;
PF3D7_1421500	fimo	nucleotide_motif	81	86	20.4	-	.	Name=PF3D7_1317200_PF3D7_1421500-;Alias=;ID=PF3D7_1317200-19-PF3D7_1421500;pvalue=0.00903;sequence=AGGCCT;
PF3D7_1421500	fimo	nucleotide_motif	81	86	20.4	+	.	Name=PF3D7_1317200_PF3D7_1421500+;Alias=;ID=PF3D7_1317200-20-PF3D7_1421500;pvalue=0.00903;sequence=AGGCCT;
PF3D7_1421500	fimo	nucleotide_motif	637	642	20.4	+	.	Name=PF3D7_1317200_PF3D7_1421500+;Alias=;ID=PF3D7_1317200-21-PF3D7_1421500;pvalue=0.0092;sequence=ATCTCT;
PF3D7_1421800	fimo	nucleotide_motif	204	209	26.1	-	.	Name=PF3D7_1317200_PF3D7_1421800-;Alias=;ID=PF3D7_1317200-1-PF3D7_1421800;pvalue=0.00246;sequence=TGTTCA;
PF3D7_1421800	fimo	nucleotide_motif	220	225	24.1	-	.	Name=PF3D7_1317200_PF3D7_1421800-;Alias=;ID=PF3D7_1317200-2-PF3D7_1421800;pvalue=0.00384;sequence=CTCTCA;
PF3D7_1421800	fimo	nucleotide_motif	826	831	23.1	-	.	Name=PF3D7_1317200_PF3D7_1421800-;Alias=;ID=PF3D7_1317200-3-PF3D7_1421800;pvalue=0.00491;sequence=AAATCA;
PF3D7_1421800	fimo	nucleotide_motif	675	680	23.1	+	.	Name=PF3D7_1317200_PF3D7_1421800+;Alias=;ID=PF3D7_1317200-4-PF3D7_1421800;pvalue=0.00491;sequence=AAATCA;
PF3D7_1421800	fimo	nucleotide_motif	678	683	22.9	-	.	Name=PF3D7_1317200_PF3D7_1421800-;Alias=;ID=PF3D7_1317200-5-PF3D7_1421800;pvalue=0.00516;sequence=AACTGA;
PF3D7_1421800	fimo	nucleotide_motif	276	281	22.8	-	.	Name=PF3D7_1317200_PF3D7_1421800-;Alias=;ID=PF3D7_1317200-6-PF3D7_1421800;pvalue=0.00519;sequence=CGCTTA;
PF3D7_1421800	fimo	nucleotide_motif	413	418	22.4	+	.	Name=PF3D7_1317200_PF3D7_1421800+;Alias=;ID=PF3D7_1317200-7-PF3D7_1421800;pvalue=0.00572;sequence=GAATCA;
PF3D7_1421800	fimo	nucleotide_motif	933	938	22	-	.	Name=PF3D7_1317200_PF3D7_1421800-;Alias=;ID=PF3D7_1317200-8-PF3D7_1421800;pvalue=0.00635;sequence=AACACA;
PF3D7_1421800	fimo	nucleotide_motif	65	70	21.7	-	.	Name=PF3D7_1317200_PF3D7_1421800-;Alias=;ID=PF3D7_1317200-9-PF3D7_1421800;pvalue=0.00679;sequence=TGTCCA;
PF3D7_1421800	fimo	nucleotide_motif	77	82	21.7	-	.	Name=PF3D7_1317200_PF3D7_1421800-;Alias=;ID=PF3D7_1317200-10-PF3D7_1421800;pvalue=0.00679;sequence=TGTCCA;
PF3D7_1421800	fimo	nucleotide_motif	702	707	21.7	+	.	Name=PF3D7_1317200_PF3D7_1421800+;Alias=;ID=PF3D7_1317200-11-PF3D7_1421800;pvalue=0.00679;sequence=TGTCCA;
PF3D7_1421800	fimo	nucleotide_motif	498	503	21.6	-	.	Name=PF3D7_1317200_PF3D7_1421800-;Alias=;ID=PF3D7_1317200-12-PF3D7_1421800;pvalue=0.00687;sequence=AGGACA;
PF3D7_1421800	fimo	nucleotide_motif	29	34	21.3	+	.	Name=PF3D7_1317200_PF3D7_1421800+;Alias=;ID=PF3D7_1317200-13-PF3D7_1421800;pvalue=0.00735;sequence=AGAACA;
PF3D7_1421800	fimo	nucleotide_motif	160	165	20.7	+	.	Name=PF3D7_1317200_PF3D7_1421800+;Alias=;ID=PF3D7_1317200-14-PF3D7_1421800;pvalue=0.00848;sequence=AATTCA;
PF3D7_1421800	fimo	nucleotide_motif	364	369	20.6	+	.	Name=PF3D7_1317200_PF3D7_1421800+;Alias=;ID=PF3D7_1317200-15-PF3D7_1421800;pvalue=0.00869;sequence=ACATCA;
PF3D7_1421800	fimo	nucleotide_motif	401	406	20.6	+	.	Name=PF3D7_1317200_PF3D7_1421800+;Alias=;ID=PF3D7_1317200-16-PF3D7_1421800;pvalue=0.00869;sequence=ACATCA;
PF3D7_1421800	fimo	nucleotide_motif	278	283	20.5	+	.	Name=PF3D7_1317200_PF3D7_1421800+;Alias=;ID=PF3D7_1317200-17-PF3D7_1421800;pvalue=0.00896;sequence=AGCGTA;
PF3D7_1421800	fimo	nucleotide_motif	222	227	20.4	-	.	Name=PF3D7_1317200_PF3D7_1421800-;Alias=;ID=PF3D7_1317200-18-PF3D7_1421800;pvalue=0.0092;sequence=ATCTCT;
PF3D7_1421800	fimo	nucleotide_motif	426	431	20.4	+	.	Name=PF3D7_1317200_PF3D7_1421800+;Alias=;ID=PF3D7_1317200-19-PF3D7_1421800;pvalue=0.0092;sequence=ATCTCT;
PF3D7_1422000	fimo	nucleotide_motif	211	216	42.1	-	.	Name=PF3D7_1317200_PF3D7_1422000-;Alias=;ID=PF3D7_1317200-1-PF3D7_1422000;pvalue=6.21e-05;sequence=TGCTCA;
PF3D7_1422000	fimo	nucleotide_motif	392	397	39.2	-	.	Name=PF3D7_1317200_PF3D7_1422000-;Alias=;ID=PF3D7_1317200-2-PF3D7_1422000;pvalue=0.000121;sequence=TGCCCA;
PF3D7_1422000	fimo	nucleotide_motif	463	468	33	+	.	Name=PF3D7_1317200_PF3D7_1422000+;Alias=;ID=PF3D7_1317200-3-PF3D7_1422000;pvalue=0.000501;sequence=AGATCA;
PF3D7_1422000	fimo	nucleotide_motif	146	151	32.2	+	.	Name=PF3D7_1317200_PF3D7_1422000+;Alias=;ID=PF3D7_1317200-4-PF3D7_1422000;pvalue=0.000608;sequence=GGATCA;
PF3D7_1422000	fimo	nucleotide_motif	558	563	30.4	+	.	Name=PF3D7_1317200_PF3D7_1422000+;Alias=;ID=PF3D7_1317200-5-PF3D7_1422000;pvalue=0.000911;sequence=CACTCA;
PF3D7_1422000	fimo	nucleotide_motif	49	54	26.1	-	.	Name=PF3D7_1317200_PF3D7_1422000-;Alias=;ID=PF3D7_1317200-6-PF3D7_1422000;pvalue=0.00246;sequence=TGTTCA;
PF3D7_1422000	fimo	nucleotide_motif	358	363	25.6	-	.	Name=PF3D7_1317200_PF3D7_1422000-;Alias=;ID=PF3D7_1317200-7-PF3D7_1422000;pvalue=0.00276;sequence=CGTTCA;
PF3D7_1422000	fimo	nucleotide_motif	649	654	25.6	-	.	Name=PF3D7_1317200_PF3D7_1422000-;Alias=;ID=PF3D7_1317200-8-PF3D7_1422000;pvalue=0.00276;sequence=CGTTCA;
PF3D7_1422000	fimo	nucleotide_motif	544	549	25.5	-	.	Name=PF3D7_1317200_PF3D7_1422000-;Alias=;ID=PF3D7_1317200-9-PF3D7_1422000;pvalue=0.00281;sequence=GGATCG;
PF3D7_1422000	fimo	nucleotide_motif	158	163	25.2	+	.	Name=PF3D7_1317200_PF3D7_1422000+;Alias=;ID=PF3D7_1317200-10-PF3D7_1422000;pvalue=0.00302;sequence=TTCTCA;
PF3D7_1422000	fimo	nucleotide_motif	266	271	25	+	.	Name=PF3D7_1317200_PF3D7_1422000+;Alias=;ID=PF3D7_1317200-11-PF3D7_1422000;pvalue=0.00319;sequence=AGATCT;
PF3D7_1422000	fimo	nucleotide_motif	266	271	25	-	.	Name=PF3D7_1317200_PF3D7_1422000-;Alias=;ID=PF3D7_1317200-12-PF3D7_1422000;pvalue=0.00319;sequence=AGATCT;
PF3D7_1422000	fimo	nucleotide_motif	385	390	25	+	.	Name=PF3D7_1317200_PF3D7_1422000+;Alias=;ID=PF3D7_1317200-13-PF3D7_1422000;pvalue=0.00319;sequence=AGATCT;
PF3D7_1422000	fimo	nucleotide_motif	385	390	25	-	.	Name=PF3D7_1317200_PF3D7_1422000-;Alias=;ID=PF3D7_1317200-14-PF3D7_1422000;pvalue=0.00319;sequence=AGATCT;
PF3D7_1422000	fimo	nucleotide_motif	458	463	24.7	-	.	Name=PF3D7_1317200_PF3D7_1422000-;Alias=;ID=PF3D7_1317200-15-PF3D7_1422000;pvalue=0.0034;sequence=TGCTAA;
PF3D7_1422000	fimo	nucleotide_motif	195	200	24.2	+	.	Name=PF3D7_1317200_PF3D7_1422000+;Alias=;ID=PF3D7_1317200-16-PF3D7_1422000;pvalue=0.00381;sequence=AAGTCA;
PF3D7_1422000	fimo	nucleotide_motif	13	18	23.1	-	.	Name=PF3D7_1317200_PF3D7_1422000-;Alias=;ID=PF3D7_1317200-17-PF3D7_1422000;pvalue=0.00491;sequence=AAATCA;
PF3D7_1422000	fimo	nucleotide_motif	32	37	23.1	+	.	Name=PF3D7_1317200_PF3D7_1422000+;Alias=;ID=PF3D7_1317200-18-PF3D7_1422000;pvalue=0.00491;sequence=AAATCA;
PF3D7_1422000	fimo	nucleotide_motif	337	342	23.1	+	.	Name=PF3D7_1317200_PF3D7_1422000+;Alias=;ID=PF3D7_1317200-19-PF3D7_1422000;pvalue=0.00491;sequence=AAATCA;
PF3D7_1422000	fimo	nucleotide_motif	987	992	23	-	.	Name=PF3D7_1317200_PF3D7_1422000-;Alias=;ID=PF3D7_1317200-20-PF3D7_1422000;pvalue=0.00498;sequence=ATCCCA;
PF3D7_1422000	fimo	nucleotide_motif	561	566	22.6	-	.	Name=PF3D7_1317200_PF3D7_1422000-;Alias=;ID=PF3D7_1317200-21-PF3D7_1422000;pvalue=0.00549;sequence=AGGTGA;
PF3D7_1422000	fimo	nucleotide_motif	128	133	22.2	-	.	Name=PF3D7_1317200_PF3D7_1422000-;Alias=;ID=PF3D7_1317200-22-PF3D7_1422000;pvalue=0.00597;sequence=AGTTCC;
PF3D7_1422000	fimo	nucleotide_motif	616	621	22	-	.	Name=PF3D7_1317200_PF3D7_1422000-;Alias=;ID=PF3D7_1317200-23-PF3D7_1422000;pvalue=0.00635;sequence=AACACA;
PF3D7_1422000	fimo	nucleotide_motif	392	397	22	+	.	Name=PF3D7_1317200_PF3D7_1422000+;Alias=;ID=PF3D7_1317200-24-PF3D7_1422000;pvalue=0.00636;sequence=TGGGCA;
PF3D7_1422000	fimo	nucleotide_motif	146	151	21.9	-	.	Name=PF3D7_1317200_PF3D7_1422000-;Alias=;ID=PF3D7_1317200-25-PF3D7_1422000;pvalue=0.00644;sequence=TGATCC;
PF3D7_1422000	fimo	nucleotide_motif	211	216	21.9	+	.	Name=PF3D7_1317200_PF3D7_1422000+;Alias=;ID=PF3D7_1317200-26-PF3D7_1422000;pvalue=0.0065;sequence=TGAGCA;
PF3D7_1422000	fimo	nucleotide_motif	544	549	21.6	+	.	Name=PF3D7_1317200_PF3D7_1422000+;Alias=;ID=PF3D7_1317200-27-PF3D7_1422000;pvalue=0.00688;sequence=CGATCC;
PF3D7_1422000	fimo	nucleotide_motif	110	115	21.6	-	.	Name=PF3D7_1317200_PF3D7_1422000-;Alias=;ID=PF3D7_1317200-28-PF3D7_1422000;pvalue=0.00694;sequence=ATCTCC;
PF3D7_1422000	fimo	nucleotide_motif	463	468	21.4	-	.	Name=PF3D7_1317200_PF3D7_1422000-;Alias=;ID=PF3D7_1317200-29-PF3D7_1422000;pvalue=0.00717;sequence=TGATCT;
PF3D7_1422000	fimo	nucleotide_motif	331	336	20.7	-	.	Name=PF3D7_1317200_PF3D7_1422000-;Alias=;ID=PF3D7_1317200-30-PF3D7_1422000;pvalue=0.00848;sequence=AATTCA;
PF3D7_1422000	fimo	nucleotide_motif	752	757	20.7	+	.	Name=PF3D7_1317200_PF3D7_1422000+;Alias=;ID=PF3D7_1317200-31-PF3D7_1422000;pvalue=0.00848;sequence=AATTCA;
PF3D7_1422000	fimo	nucleotide_motif	487	492	20.6	+	.	Name=PF3D7_1317200_PF3D7_1422000+;Alias=;ID=PF3D7_1317200-32-PF3D7_1422000;pvalue=0.00869;sequence=ACATCA;
PF3D7_1422000	fimo	nucleotide_motif	608	613	20.6	+	.	Name=PF3D7_1317200_PF3D7_1422000+;Alias=;ID=PF3D7_1317200-33-PF3D7_1422000;pvalue=0.00869;sequence=ACATCA;
PF3D7_1422000	fimo	nucleotide_motif	460	465	20.6	+	.	Name=PF3D7_1317200_PF3D7_1422000+;Alias=;ID=PF3D7_1317200-34-PF3D7_1422000;pvalue=0.00873;sequence=AGCAGA;
PF3D7_1422100	fimo	nucleotide_motif	520	525	42.1	-	.	Name=PF3D7_1317200_PF3D7_1422100-;Alias=;ID=PF3D7_1317200-1-PF3D7_1422100;pvalue=6.21e-05;sequence=TGCTCA;
PF3D7_1422100	fimo	nucleotide_motif	376	381	32.7	-	.	Name=PF3D7_1317200_PF3D7_1422100-;Alias=;ID=PF3D7_1317200-2-PF3D7_1422100;pvalue=0.000535;sequence=GACTCA;
PF3D7_1422100	fimo	nucleotide_motif	522	527	31.7	+	.	Name=PF3D7_1317200_PF3D7_1422100+;Alias=;ID=PF3D7_1317200-3-PF3D7_1422100;pvalue=0.000672;sequence=AGCACA;
PF3D7_1422100	fimo	nucleotide_motif	549	554	31.7	+	.	Name=PF3D7_1317200_PF3D7_1422100+;Alias=;ID=PF3D7_1317200-4-PF3D7_1422100;pvalue=0.000672;sequence=AGCACA;
PF3D7_1422100	fimo	nucleotide_motif	486	491	29.5	-	.	Name=PF3D7_1317200_PF3D7_1422100-;Alias=;ID=PF3D7_1317200-5-PF3D7_1422100;pvalue=0.00112;sequence=TGGTCA;
PF3D7_1422100	fimo	nucleotide_motif	88	93	28.8	+	.	Name=PF3D7_1317200_PF3D7_1422100+;Alias=;ID=PF3D7_1317200-6-PF3D7_1422100;pvalue=0.00132;sequence=TGATCA;
PF3D7_1422100	fimo	nucleotide_motif	88	93	28.8	-	.	Name=PF3D7_1317200_PF3D7_1422100-;Alias=;ID=PF3D7_1317200-7-PF3D7_1422100;pvalue=0.00132;sequence=TGATCA;
PF3D7_1422100	fimo	nucleotide_motif	547	552	28.7	-	.	Name=PF3D7_1317200_PF3D7_1422100-;Alias=;ID=PF3D7_1317200-8-PF3D7_1422100;pvalue=0.00135;sequence=TGCTGA;
PF3D7_1422100	fimo	nucleotide_motif	287	292	27.5	-	.	Name=PF3D7_1317200_PF3D7_1422100-;Alias=;ID=PF3D7_1317200-9-PF3D7_1422100;pvalue=0.00177;sequence=AGCTAA;
PF3D7_1422100	fimo	nucleotide_motif	289	294	27	+	.	Name=PF3D7_1317200_PF3D7_1422100+;Alias=;ID=PF3D7_1317200-10-PF3D7_1422100;pvalue=0.00198;sequence=AGCTTA;
PF3D7_1422100	fimo	nucleotide_motif	235	240	26.9	+	.	Name=PF3D7_1317200_PF3D7_1422100+;Alias=;ID=PF3D7_1317200-11-PF3D7_1422100;pvalue=0.00204;sequence=TGCACA;
PF3D7_1422100	fimo	nucleotide_motif	337	342	26.1	-	.	Name=PF3D7_1317200_PF3D7_1422100-;Alias=;ID=PF3D7_1317200-12-PF3D7_1422100;pvalue=0.00246;sequence=TGTTCA;
PF3D7_1422100	fimo	nucleotide_motif	382	387	26.1	-	.	Name=PF3D7_1317200_PF3D7_1422100-;Alias=;ID=PF3D7_1317200-13-PF3D7_1422100;pvalue=0.00246;sequence=TGTTCA;
PF3D7_1422100	fimo	nucleotide_motif	475	480	26.1	-	.	Name=PF3D7_1317200_PF3D7_1422100-;Alias=;ID=PF3D7_1317200-14-PF3D7_1422100;pvalue=0.00246;sequence=TGTTCA;
PF3D7_1422100	fimo	nucleotide_motif	486	491	24.6	+	.	Name=PF3D7_1317200_PF3D7_1422100+;Alias=;ID=PF3D7_1317200-15-PF3D7_1422100;pvalue=0.00343;sequence=TGACCA;
PF3D7_1422100	fimo	nucleotide_motif	448	453	24.2	-	.	Name=PF3D7_1317200_PF3D7_1422100-;Alias=;ID=PF3D7_1317200-16-PF3D7_1422100;pvalue=0.00381;sequence=AAGTCA;
PF3D7_1422100	fimo	nucleotide_motif	121	126	24.1	+	.	Name=PF3D7_1317200_PF3D7_1422100+;Alias=;ID=PF3D7_1317200-17-PF3D7_1422100;pvalue=0.00384;sequence=CTCTCA;
PF3D7_1422100	fimo	nucleotide_motif	510	515	23.1	+	.	Name=PF3D7_1317200_PF3D7_1422100+;Alias=;ID=PF3D7_1317200-18-PF3D7_1422100;pvalue=0.00491;sequence=AAATCA;
PF3D7_1422100	fimo	nucleotide_motif	695	700	23.1	+	.	Name=PF3D7_1317200_PF3D7_1422100+;Alias=;ID=PF3D7_1317200-19-PF3D7_1422100;pvalue=0.00492;sequence=CGACCA;
PF3D7_1422100	fimo	nucleotide_motif	695	700	22.7	-	.	Name=PF3D7_1317200_PF3D7_1422100-;Alias=;ID=PF3D7_1317200-20-PF3D7_1422100;pvalue=0.0054;sequence=TGGTCG;
PF3D7_1422100	fimo	nucleotide_motif	517	522	22.3	+	.	Name=PF3D7_1317200_PF3D7_1422100+;Alias=;ID=PF3D7_1317200-21-PF3D7_1422100;pvalue=0.0059;sequence=AGATGA;
PF3D7_1422100	fimo	nucleotide_motif	531	536	22.3	+	.	Name=PF3D7_1317200_PF3D7_1422100+;Alias=;ID=PF3D7_1317200-22-PF3D7_1422100;pvalue=0.00594;sequence=GACTGA;
PF3D7_1422100	fimo	nucleotide_motif	762	767	22	-	.	Name=PF3D7_1317200_PF3D7_1422100-;Alias=;ID=PF3D7_1317200-23-PF3D7_1422100;pvalue=0.00635;sequence=AACACA;
PF3D7_1422100	fimo	nucleotide_motif	800	805	22	-	.	Name=PF3D7_1317200_PF3D7_1422100-;Alias=;ID=PF3D7_1317200-24-PF3D7_1422100;pvalue=0.00635;sequence=AACACA;
PF3D7_1422100	fimo	nucleotide_motif	520	525	21.9	+	.	Name=PF3D7_1317200_PF3D7_1422100+;Alias=;ID=PF3D7_1317200-25-PF3D7_1422100;pvalue=0.0065;sequence=TGAGCA;
PF3D7_1422200	fimo	nucleotide_motif	970	975	39.2	+	.	Name=PF3D7_1317200_PF3D7_1422200+;Alias=;ID=PF3D7_1317200-1-PF3D7_1422200;pvalue=0.000121;sequence=TGCCCA;
PF3D7_1422200	fimo	nucleotide_motif	248	253	35.3	-	.	Name=PF3D7_1317200_PF3D7_1422200-;Alias=;ID=PF3D7_1317200-2-PF3D7_1422200;pvalue=0.000295;sequence=AACTCA;
PF3D7_1422200	fimo	nucleotide_motif	78	83	33	-	.	Name=PF3D7_1317200_PF3D7_1422200-;Alias=;ID=PF3D7_1317200-3-PF3D7_1422200;pvalue=0.000506;sequence=TGCTCG;
PF3D7_1422200	fimo	nucleotide_motif	152	157	28.8	+	.	Name=PF3D7_1317200_PF3D7_1422200+;Alias=;ID=PF3D7_1317200-4-PF3D7_1422200;pvalue=0.00132;sequence=TGATCA;
PF3D7_1422200	fimo	nucleotide_motif	152	157	28.8	-	.	Name=PF3D7_1317200_PF3D7_1422200-;Alias=;ID=PF3D7_1317200-5-PF3D7_1422200;pvalue=0.00132;sequence=TGATCA;
PF3D7_1422200	fimo	nucleotide_motif	141	146	27	-	.	Name=PF3D7_1317200_PF3D7_1422200-;Alias=;ID=PF3D7_1317200-6-PF3D7_1422200;pvalue=0.00201;sequence=AACTCG;
PF3D7_1422200	fimo	nucleotide_motif	945	950	26.9	+	.	Name=PF3D7_1317200_PF3D7_1422200+;Alias=;ID=PF3D7_1317200-7-PF3D7_1422200;pvalue=0.00204;sequence=TGCACA;
PF3D7_1422200	fimo	nucleotide_motif	200	205	26.8	-	.	Name=PF3D7_1317200_PF3D7_1422200-;Alias=;ID=PF3D7_1317200-8-PF3D7_1422200;pvalue=0.00207;sequence=TCCTCA;
PF3D7_1422200	fimo	nucleotide_motif	40	45	26.4	-	.	Name=PF3D7_1317200_PF3D7_1422200-;Alias=;ID=PF3D7_1317200-9-PF3D7_1422200;pvalue=0.00228;sequence=ACCCCA;
PF3D7_1422200	fimo	nucleotide_motif	441	446	23.1	-	.	Name=PF3D7_1317200_PF3D7_1422200-;Alias=;ID=PF3D7_1317200-10-PF3D7_1422200;pvalue=0.00491;sequence=AAATCA;
PF3D7_1422200	fimo	nucleotide_motif	981	986	23.1	+	.	Name=PF3D7_1317200_PF3D7_1422200+;Alias=;ID=PF3D7_1317200-11-PF3D7_1422200;pvalue=0.00491;sequence=AAATCA;
PF3D7_1422200	fimo	nucleotide_motif	534	539	22.3	-	.	Name=PF3D7_1317200_PF3D7_1422200-;Alias=;ID=PF3D7_1317200-12-PF3D7_1422200;pvalue=0.0059;sequence=AGATGA;
PF3D7_1422200	fimo	nucleotide_motif	197	202	22.3	+	.	Name=PF3D7_1317200_PF3D7_1422200+;Alias=;ID=PF3D7_1317200-13-PF3D7_1422200;pvalue=0.0059;sequence=AGATGA;
PF3D7_1422200	fimo	nucleotide_motif	143	148	22.2	+	.	Name=PF3D7_1317200_PF3D7_1422200+;Alias=;ID=PF3D7_1317200-14-PF3D7_1422200;pvalue=0.00597;sequence=AGTTCC;
PF3D7_1422200	fimo	nucleotide_motif	477	482	22.2	+	.	Name=PF3D7_1317200_PF3D7_1422200+;Alias=;ID=PF3D7_1317200-15-PF3D7_1422200;pvalue=0.006;sequence=AGTGCA;
PF3D7_1422200	fimo	nucleotide_motif	650	655	22	-	.	Name=PF3D7_1317200_PF3D7_1422200-;Alias=;ID=PF3D7_1317200-16-PF3D7_1422200;pvalue=0.00635;sequence=AACACA;
PF3D7_1422200	fimo	nucleotide_motif	872	877	22	-	.	Name=PF3D7_1317200_PF3D7_1422200-;Alias=;ID=PF3D7_1317200-17-PF3D7_1422200;pvalue=0.00635;sequence=AACACA;
PF3D7_1422200	fimo	nucleotide_motif	970	975	22	-	.	Name=PF3D7_1317200_PF3D7_1422200-;Alias=;ID=PF3D7_1317200-18-PF3D7_1422200;pvalue=0.00636;sequence=TGGGCA;
PF3D7_1422200	fimo	nucleotide_motif	78	83	21.6	+	.	Name=PF3D7_1317200_PF3D7_1422200+;Alias=;ID=PF3D7_1317200-19-PF3D7_1422200;pvalue=0.00688;sequence=CGAGCA;
PF3D7_1422200	fimo	nucleotide_motif	203	208	21.6	+	.	Name=PF3D7_1317200_PF3D7_1422200+;Alias=;ID=PF3D7_1317200-20-PF3D7_1422200;pvalue=0.00691;sequence=GGATGA;
PF3D7_1422200	fimo	nucleotide_motif	750	755	21.6	-	.	Name=PF3D7_1317200_PF3D7_1422200-;Alias=;ID=PF3D7_1317200-21-PF3D7_1422200;pvalue=0.00694;sequence=ATCTCC;
PF3D7_1422200	fimo	nucleotide_motif	720	725	20.5	-	.	Name=PF3D7_1317200_PF3D7_1422200-;Alias=;ID=PF3D7_1317200-22-PF3D7_1422200;pvalue=0.00896;sequence=AGCGTA;
PF3D7_1422200	fimo	nucleotide_motif	56	61	20.5	+	.	Name=PF3D7_1317200_PF3D7_1422200+;Alias=;ID=PF3D7_1317200-23-PF3D7_1422200;pvalue=0.00896;sequence=TAGTCA;
PF3D7_1422200	fimo	nucleotide_motif	414	419	20.4	+	.	Name=PF3D7_1317200_PF3D7_1422200+;Alias=;ID=PF3D7_1317200-24-PF3D7_1422200;pvalue=0.0092;sequence=ATCTCT;
PF3D7_1422300	fimo	nucleotide_motif	808	813	30.6	-	.	Name=PF3D7_1317200_PF3D7_1422300-;Alias=;ID=PF3D7_1317200-1-PF3D7_1422300;pvalue=0.000878;sequence=TACTCA;
PF3D7_1422300	fimo	nucleotide_motif	165	170	29.6	+	.	Name=PF3D7_1317200_PF3D7_1422300+;Alias=;ID=PF3D7_1317200-2-PF3D7_1422300;pvalue=0.00109;sequence=AGTTCA;
PF3D7_1422300	fimo	nucleotide_motif	412	417	26.9	+	.	Name=PF3D7_1317200_PF3D7_1422300+;Alias=;ID=PF3D7_1317200-3-PF3D7_1422300;pvalue=0.00204;sequence=TGCACA;
PF3D7_1422300	fimo	nucleotide_motif	105	110	26.6	-	.	Name=PF3D7_1317200_PF3D7_1422300-;Alias=;ID=PF3D7_1317200-4-PF3D7_1422300;pvalue=0.0022;sequence=AGGTCG;
PF3D7_1422300	fimo	nucleotide_motif	897	902	23.1	+	.	Name=PF3D7_1317200_PF3D7_1422300+;Alias=;ID=PF3D7_1317200-5-PF3D7_1422300;pvalue=0.00491;sequence=AAATCA;
PF3D7_1422300	fimo	nucleotide_motif	80	85	22.2	+	.	Name=PF3D7_1317200_PF3D7_1422300+;Alias=;ID=PF3D7_1317200-6-PF3D7_1422300;pvalue=0.00597;sequence=AGTTCC;
PF3D7_1422300	fimo	nucleotide_motif	124	129	21.6	+	.	Name=PF3D7_1317200_PF3D7_1422300+;Alias=;ID=PF3D7_1317200-7-PF3D7_1422300;pvalue=0.00691;sequence=GGATGA;
PF3D7_1422300	fimo	nucleotide_motif	127	132	20.7	-	.	Name=PF3D7_1317200_PF3D7_1422300-;Alias=;ID=PF3D7_1317200-8-PF3D7_1422300;pvalue=0.00848;sequence=AATTCA;
PF3D7_1422300	fimo	nucleotide_motif	550	555	20.7	-	.	Name=PF3D7_1317200_PF3D7_1422300-;Alias=;ID=PF3D7_1317200-9-PF3D7_1422300;pvalue=0.00848;sequence=AATTCA;
PF3D7_1422300	fimo	nucleotide_motif	430	435	20.7	+	.	Name=PF3D7_1317200_PF3D7_1422300+;Alias=;ID=PF3D7_1317200-10-PF3D7_1422300;pvalue=0.00848;sequence=AATTCA;
PF3D7_1422400	fimo	nucleotide_motif	250	255	44.7	-	.	Name=PF3D7_1317200_PF3D7_1422400-;Alias=;ID=PF3D7_1317200-1-PF3D7_1422400;pvalue=3.35e-05;sequence=GGCTCA;
PF3D7_1422400	fimo	nucleotide_motif	816	821	30.6	+	.	Name=PF3D7_1317200_PF3D7_1422400+;Alias=;ID=PF3D7_1317200-2-PF3D7_1422400;pvalue=0.000878;sequence=TACTCA;
PF3D7_1422400	fimo	nucleotide_motif	55	60	29.4	+	.	Name=PF3D7_1317200_PF3D7_1422400+;Alias=;ID=PF3D7_1317200-3-PF3D7_1422400;pvalue=0.00115;sequence=AACCCA;
PF3D7_1422400	fimo	nucleotide_motif	727	732	23.1	-	.	Name=PF3D7_1317200_PF3D7_1422400-;Alias=;ID=PF3D7_1317200-4-PF3D7_1422400;pvalue=0.00491;sequence=AAATCA;
PF3D7_1422400	fimo	nucleotide_motif	209	214	22	+	.	Name=PF3D7_1317200_PF3D7_1422400+;Alias=;ID=PF3D7_1317200-5-PF3D7_1422400;pvalue=0.00635;sequence=AACACA;
PF3D7_1422400	fimo	nucleotide_motif	88	93	21.7	+	.	Name=PF3D7_1317200_PF3D7_1422400+;Alias=;ID=PF3D7_1317200-6-PF3D7_1422400;pvalue=0.00671;sequence=AGTTCT;
PF3D7_1422400	fimo	nucleotide_motif	534	539	21.6	-	.	Name=PF3D7_1317200_PF3D7_1422400-;Alias=;ID=PF3D7_1317200-7-PF3D7_1422400;pvalue=0.00691;sequence=GGATGA;
PF3D7_1422400	fimo	nucleotide_motif	183	188	20.7	+	.	Name=PF3D7_1317200_PF3D7_1422400+;Alias=;ID=PF3D7_1317200-8-PF3D7_1422400;pvalue=0.00848;sequence=AATTCA;
PF3D7_1422400	fimo	nucleotide_motif	273	278	20.6	+	.	Name=PF3D7_1317200_PF3D7_1422400+;Alias=;ID=PF3D7_1317200-9-PF3D7_1422400;pvalue=0.00869;sequence=ACATCA;
PF3D7_1422500	fimo	nucleotide_motif	437	442	30.6	+	.	Name=PF3D7_1317200_PF3D7_1422500+;Alias=;ID=PF3D7_1317200-1-PF3D7_1422500;pvalue=0.000878;sequence=TACTCA;
PF3D7_1422500	fimo	nucleotide_motif	113	118	29.6	+	.	Name=PF3D7_1317200_PF3D7_1422500+;Alias=;ID=PF3D7_1317200-2-PF3D7_1422500;pvalue=0.00109;sequence=AGTTCA;
PF3D7_1422500	fimo	nucleotide_motif	668	673	29.6	+	.	Name=PF3D7_1317200_PF3D7_1422500+;Alias=;ID=PF3D7_1317200-3-PF3D7_1422500;pvalue=0.00109;sequence=AGTTCA;
PF3D7_1422500	fimo	nucleotide_motif	805	810	26.4	-	.	Name=PF3D7_1317200_PF3D7_1422500-;Alias=;ID=PF3D7_1317200-4-PF3D7_1422500;pvalue=0.00228;sequence=ACCCCA;
PF3D7_1422500	fimo	nucleotide_motif	728	733	25.8	-	.	Name=PF3D7_1317200_PF3D7_1422500-;Alias=;ID=PF3D7_1317200-5-PF3D7_1422500;pvalue=0.00263;sequence=AACTCT;
PF3D7_1422500	fimo	nucleotide_motif	773	778	23.1	-	.	Name=PF3D7_1317200_PF3D7_1422500-;Alias=;ID=PF3D7_1317200-6-PF3D7_1422500;pvalue=0.00491;sequence=AAATCA;
PF3D7_1422500	fimo	nucleotide_motif	102	107	21.9	-	.	Name=PF3D7_1317200_PF3D7_1422500-;Alias=;ID=PF3D7_1317200-7-PF3D7_1422500;pvalue=0.0064;sequence=ATCTCG;
PF3D7_1422500	fimo	nucleotide_motif	810	815	21.9	-	.	Name=PF3D7_1317200_PF3D7_1422500-;Alias=;ID=PF3D7_1317200-8-PF3D7_1422500;pvalue=0.0064;sequence=CCCCCA;
PF3D7_1422500	fimo	nucleotide_motif	243	248	21.9	-	.	Name=PF3D7_1317200_PF3D7_1422500-;Alias=;ID=PF3D7_1317200-9-PF3D7_1422500;pvalue=0.0065;sequence=AGACCG;
PF3D7_1422500	fimo	nucleotide_motif	700	705	20.7	-	.	Name=PF3D7_1317200_PF3D7_1422500-;Alias=;ID=PF3D7_1317200-10-PF3D7_1422500;pvalue=0.00848;sequence=GACACA;
PF3D7_1422500	fimo	nucleotide_motif	96	101	20.7	+	.	Name=PF3D7_1317200_PF3D7_1422500+;Alias=;ID=PF3D7_1317200-11-PF3D7_1422500;pvalue=0.00848;sequence=AATTCA;
PF3D7_1422500	fimo	nucleotide_motif	869	874	20.7	+	.	Name=PF3D7_1317200_PF3D7_1422500+;Alias=;ID=PF3D7_1317200-12-PF3D7_1422500;pvalue=0.00848;sequence=AATTCA;
PF3D7_1422500	fimo	nucleotide_motif	243	248	20.6	+	.	Name=PF3D7_1317200_PF3D7_1422500+;Alias=;ID=PF3D7_1317200-13-PF3D7_1422500;pvalue=0.00869;sequence=CGGTCT;
PF3D7_1422500	fimo	nucleotide_motif	164	169	20.4	-	.	Name=PF3D7_1317200_PF3D7_1422500-;Alias=;ID=PF3D7_1317200-14-PF3D7_1422500;pvalue=0.0092;sequence=ATCTCT;
PF3D7_1422600	fimo	nucleotide_motif	844	849	31.9	-	.	Name=PF3D7_1317200_PF3D7_1422600-;Alias=;ID=PF3D7_1317200-1-PF3D7_1422600;pvalue=0.000643;sequence=TGCTCT;
PF3D7_1422600	fimo	nucleotide_motif	396	401	29.6	+	.	Name=PF3D7_1317200_PF3D7_1422600+;Alias=;ID=PF3D7_1317200-2-PF3D7_1422600;pvalue=0.00109;sequence=AGTTCA;
PF3D7_1422600	fimo	nucleotide_motif	772	777	28.8	+	.	Name=PF3D7_1317200_PF3D7_1422600+;Alias=;ID=PF3D7_1317200-3-PF3D7_1422600;pvalue=0.00132;sequence=TGATCA;
PF3D7_1422600	fimo	nucleotide_motif	772	777	28.8	-	.	Name=PF3D7_1317200_PF3D7_1422600-;Alias=;ID=PF3D7_1317200-4-PF3D7_1422600;pvalue=0.00132;sequence=TGATCA;
PF3D7_1422600	fimo	nucleotide_motif	41	46	28.7	-	.	Name=PF3D7_1317200_PF3D7_1422600-;Alias=;ID=PF3D7_1317200-5-PF3D7_1422600;pvalue=0.00135;sequence=TGCTGA;
PF3D7_1422600	fimo	nucleotide_motif	791	796	28.6	-	.	Name=PF3D7_1317200_PF3D7_1422600-;Alias=;ID=PF3D7_1317200-6-PF3D7_1422600;pvalue=0.00139;sequence=CGATCA;
PF3D7_1422600	fimo	nucleotide_motif	697	702	28.1	+	.	Name=PF3D7_1317200_PF3D7_1422600+;Alias=;ID=PF3D7_1317200-7-PF3D7_1422600;pvalue=0.00156;sequence=ATCTCA;
PF3D7_1422600	fimo	nucleotide_motif	946	951	26.9	+	.	Name=PF3D7_1317200_PF3D7_1422600+;Alias=;ID=PF3D7_1317200-8-PF3D7_1422600;pvalue=0.00204;sequence=TGCACA;
PF3D7_1422600	fimo	nucleotide_motif	844	849	25.6	+	.	Name=PF3D7_1317200_PF3D7_1422600+;Alias=;ID=PF3D7_1317200-9-PF3D7_1422600;pvalue=0.00273;sequence=AGAGCA;
PF3D7_1422600	fimo	nucleotide_motif	791	796	22.6	+	.	Name=PF3D7_1317200_PF3D7_1422600+;Alias=;ID=PF3D7_1317200-10-PF3D7_1422600;pvalue=0.00554;sequence=TGATCG;
PF3D7_1422600	fimo	nucleotide_motif	100	105	22.4	+	.	Name=PF3D7_1317200_PF3D7_1422600+;Alias=;ID=PF3D7_1317200-11-PF3D7_1422600;pvalue=0.00572;sequence=TCCCCA;
PF3D7_1422600	fimo	nucleotide_motif	114	119	22.2	+	.	Name=PF3D7_1317200_PF3D7_1422600+;Alias=;ID=PF3D7_1317200-12-PF3D7_1422600;pvalue=0.00597;sequence=GGCACC;
PF3D7_1422600	fimo	nucleotide_motif	944	949	22.2	+	.	Name=PF3D7_1317200_PF3D7_1422600+;Alias=;ID=PF3D7_1317200-13-PF3D7_1422600;pvalue=0.006;sequence=AGTGCA;
PF3D7_1422600	fimo	nucleotide_motif	894	899	22	-	.	Name=PF3D7_1317200_PF3D7_1422600-;Alias=;ID=PF3D7_1317200-14-PF3D7_1422600;pvalue=0.00635;sequence=AACACA;
PF3D7_1422600	fimo	nucleotide_motif	726	731	21.9	-	.	Name=PF3D7_1317200_PF3D7_1422600-;Alias=;ID=PF3D7_1317200-15-PF3D7_1422600;pvalue=0.00641;sequence=GGTTCG;
PF3D7_1422600	fimo	nucleotide_motif	119	124	21.8	+	.	Name=PF3D7_1317200_PF3D7_1422600+;Alias=;ID=PF3D7_1317200-16-PF3D7_1422600;pvalue=0.00653;sequence=CACTCT;
PF3D7_1422600	fimo	nucleotide_motif	349	354	20.7	-	.	Name=PF3D7_1317200_PF3D7_1422600-;Alias=;ID=PF3D7_1317200-17-PF3D7_1422600;pvalue=0.00848;sequence=AATTCA;
PF3D7_1422600	fimo	nucleotide_motif	706	711	20.4	-	.	Name=PF3D7_1317200_PF3D7_1422600-;Alias=;ID=PF3D7_1317200-18-PF3D7_1422600;pvalue=0.0092;sequence=ATCTCT;
PF3D7_1422700	fimo	nucleotide_motif	888	893	31.9	+	.	Name=PF3D7_1317200_PF3D7_1422700+;Alias=;ID=PF3D7_1317200-1-PF3D7_1422700;pvalue=0.000643;sequence=TGCTCT;
PF3D7_1422700	fimo	nucleotide_motif	886	891	31.7	-	.	Name=PF3D7_1317200_PF3D7_1422700-;Alias=;ID=PF3D7_1317200-2-PF3D7_1422700;pvalue=0.000672;sequence=AGCACA;
PF3D7_1422700	fimo	nucleotide_motif	152	157	31.5	-	.	Name=PF3D7_1317200_PF3D7_1422700-;Alias=;ID=PF3D7_1317200-3-PF3D7_1422700;pvalue=0.000701;sequence=ACCTCA;
PF3D7_1422700	fimo	nucleotide_motif	414	419	30.5	-	.	Name=PF3D7_1317200_PF3D7_1422700-;Alias=;ID=PF3D7_1317200-4-PF3D7_1422700;pvalue=0.000883;sequence=AGCCCT;
PF3D7_1422700	fimo	nucleotide_motif	262	267	29.6	+	.	Name=PF3D7_1317200_PF3D7_1422700+;Alias=;ID=PF3D7_1317200-5-PF3D7_1422700;pvalue=0.00109;sequence=AGTTCA;
PF3D7_1422700	fimo	nucleotide_motif	169	174	26.9	+	.	Name=PF3D7_1317200_PF3D7_1422700+;Alias=;ID=PF3D7_1317200-6-PF3D7_1422700;pvalue=0.00204;sequence=TGCACA;
PF3D7_1422700	fimo	nucleotide_motif	167	172	26.9	-	.	Name=PF3D7_1317200_PF3D7_1422700-;Alias=;ID=PF3D7_1317200-7-PF3D7_1422700;pvalue=0.00204;sequence=TGCACA;
PF3D7_1422700	fimo	nucleotide_motif	692	697	26.8	-	.	Name=PF3D7_1317200_PF3D7_1422700-;Alias=;ID=PF3D7_1317200-8-PF3D7_1422700;pvalue=0.00207;sequence=TCCTCA;
PF3D7_1422700	fimo	nucleotide_motif	416	421	26.7	+	.	Name=PF3D7_1317200_PF3D7_1422700+;Alias=;ID=PF3D7_1317200-9-PF3D7_1422700;pvalue=0.00213;sequence=GGCTAA;
PF3D7_1422700	fimo	nucleotide_motif	888	893	25.6	-	.	Name=PF3D7_1317200_PF3D7_1422700-;Alias=;ID=PF3D7_1317200-10-PF3D7_1422700;pvalue=0.00273;sequence=AGAGCA;
PF3D7_1422700	fimo	nucleotide_motif	154	159	25.5	+	.	Name=PF3D7_1317200_PF3D7_1422700+;Alias=;ID=PF3D7_1317200-11-PF3D7_1422700;pvalue=0.00284;sequence=AGGTCT;
PF3D7_1422700	fimo	nucleotide_motif	767	772	23.1	-	.	Name=PF3D7_1317200_PF3D7_1422700-;Alias=;ID=PF3D7_1317200-12-PF3D7_1422700;pvalue=0.00491;sequence=AAATCA;
PF3D7_1422700	fimo	nucleotide_motif	128	133	22.3	-	.	Name=PF3D7_1317200_PF3D7_1422700-;Alias=;ID=PF3D7_1317200-13-PF3D7_1422700;pvalue=0.0059;sequence=AGATGA;
PF3D7_1422700	fimo	nucleotide_motif	620	625	22.1	+	.	Name=PF3D7_1317200_PF3D7_1422700+;Alias=;ID=PF3D7_1317200-14-PF3D7_1422700;pvalue=0.00618;sequence=TACTCT;
PF3D7_1422700	fimo	nucleotide_motif	872	877	21.7	+	.	Name=PF3D7_1317200_PF3D7_1422700+;Alias=;ID=PF3D7_1317200-15-PF3D7_1422700;pvalue=0.00675;sequence=AGCTTG;
PF3D7_1422700	fimo	nucleotide_motif	453	458	21.6	+	.	Name=PF3D7_1317200_PF3D7_1422700+;Alias=;ID=PF3D7_1317200-16-PF3D7_1422700;pvalue=0.00684;sequence=AACCCT;
PF3D7_1422700	fimo	nucleotide_motif	638	643	21.4	+	.	Name=PF3D7_1317200_PF3D7_1422700+;Alias=;ID=PF3D7_1317200-17-PF3D7_1422700;pvalue=0.00717;sequence=GGTTCC;
PF3D7_1422700	fimo	nucleotide_motif	400	405	20.7	-	.	Name=PF3D7_1317200_PF3D7_1422700-;Alias=;ID=PF3D7_1317200-18-PF3D7_1422700;pvalue=0.00848;sequence=AATTCA;
PF3D7_1422700	fimo	nucleotide_motif	466	471	20.7	+	.	Name=PF3D7_1317200_PF3D7_1422700+;Alias=;ID=PF3D7_1317200-19-PF3D7_1422700;pvalue=0.00848;sequence=AATTCA;
PF3D7_1422700	fimo	nucleotide_motif	435	440	20.6	-	.	Name=PF3D7_1317200_PF3D7_1422700-;Alias=;ID=PF3D7_1317200-20-PF3D7_1422700;pvalue=0.00869;sequence=ACATCA;
PF3D7_1422800	fimo	nucleotide_motif	604	609	27.4	+	.	Name=PF3D7_1317200_PF3D7_1422800+;Alias=;ID=PF3D7_1317200-1-PF3D7_1422800;pvalue=0.0018;sequence=GACCCA;
PF3D7_1422800	fimo	nucleotide_motif	610	615	25.7	-	.	Name=PF3D7_1317200_PF3D7_1422800-;Alias=;ID=PF3D7_1317200-2-PF3D7_1422800;pvalue=0.00267;sequence=TACCCA;
PF3D7_1422800	fimo	nucleotide_motif	603	608	25.6	-	.	Name=PF3D7_1317200_PF3D7_1422800-;Alias=;ID=PF3D7_1317200-3-PF3D7_1422800;pvalue=0.00277;sequence=GGGTCG;
PF3D7_1422800	fimo	nucleotide_motif	62	67	23.1	+	.	Name=PF3D7_1317200_PF3D7_1422800+;Alias=;ID=PF3D7_1317200-4-PF3D7_1422800;pvalue=0.00491;sequence=AAATCA;
PF3D7_1422800	fimo	nucleotide_motif	580	585	22.3	+	.	Name=PF3D7_1317200_PF3D7_1422800+;Alias=;ID=PF3D7_1317200-5-PF3D7_1422800;pvalue=0.0059;sequence=AGATGA;
PF3D7_1422800	fimo	nucleotide_motif	281	286	21.3	+	.	Name=PF3D7_1317200_PF3D7_1422800+;Alias=;ID=PF3D7_1317200-6-PF3D7_1422800;pvalue=0.00735;sequence=AGAACA;
PF3D7_1422800	fimo	nucleotide_motif	761	766	20.6	-	.	Name=PF3D7_1317200_PF3D7_1422800-;Alias=;ID=PF3D7_1317200-7-PF3D7_1422800;pvalue=0.0087;sequence=TCCTCG;
PF3D7_1422900	fimo	nucleotide_motif	184	189	30.6	+	.	Name=PF3D7_1317200_PF3D7_1422900+;Alias=;ID=PF3D7_1317200-1-PF3D7_1422900;pvalue=0.000878;sequence=TACTCA;
PF3D7_1422900	fimo	nucleotide_motif	384	389	29.6	+	.	Name=PF3D7_1317200_PF3D7_1422900+;Alias=;ID=PF3D7_1317200-2-PF3D7_1422900;pvalue=0.00109;sequence=AGTTCA;
PF3D7_1422900	fimo	nucleotide_motif	307	312	29.5	+	.	Name=PF3D7_1317200_PF3D7_1422900+;Alias=;ID=PF3D7_1317200-3-PF3D7_1422900;pvalue=0.00112;sequence=TGGTCA;
PF3D7_1422900	fimo	nucleotide_motif	379	384	26.1	-	.	Name=PF3D7_1317200_PF3D7_1422900-;Alias=;ID=PF3D7_1317200-4-PF3D7_1422900;pvalue=0.00246;sequence=TGTTCA;
PF3D7_1422900	fimo	nucleotide_motif	447	452	26.1	+	.	Name=PF3D7_1317200_PF3D7_1422900+;Alias=;ID=PF3D7_1317200-5-PF3D7_1422900;pvalue=0.00246;sequence=TGTTCA;
PF3D7_1422900	fimo	nucleotide_motif	560	565	26.1	+	.	Name=PF3D7_1317200_PF3D7_1422900+;Alias=;ID=PF3D7_1317200-6-PF3D7_1422900;pvalue=0.00246;sequence=TGTTCA;
PF3D7_1422900	fimo	nucleotide_motif	774	779	26.1	+	.	Name=PF3D7_1317200_PF3D7_1422900+;Alias=;ID=PF3D7_1317200-7-PF3D7_1422900;pvalue=0.00246;sequence=TGTTCA;
PF3D7_1422900	fimo	nucleotide_motif	881	886	26.1	-	.	Name=PF3D7_1317200_PF3D7_1422900-;Alias=;ID=PF3D7_1317200-8-PF3D7_1422900;pvalue=0.00246;sequence=TGTTCA;
PF3D7_1422900	fimo	nucleotide_motif	662	667	25.2	+	.	Name=PF3D7_1317200_PF3D7_1422900+;Alias=;ID=PF3D7_1317200-9-PF3D7_1422900;pvalue=0.00302;sequence=TTCTCA;
PF3D7_1422900	fimo	nucleotide_motif	307	312	24.6	-	.	Name=PF3D7_1317200_PF3D7_1422900-;Alias=;ID=PF3D7_1317200-10-PF3D7_1422900;pvalue=0.00343;sequence=TGACCA;
PF3D7_1422900	fimo	nucleotide_motif	783	788	22.8	+	.	Name=PF3D7_1317200_PF3D7_1422900+;Alias=;ID=PF3D7_1317200-11-PF3D7_1422900;pvalue=0.00523;sequence=AGCCAA;
PF3D7_1422900	fimo	nucleotide_motif	585	590	22.6	-	.	Name=PF3D7_1317200_PF3D7_1422900-;Alias=;ID=PF3D7_1317200-12-PF3D7_1422900;pvalue=0.00551;sequence=ACCTCT;
PF3D7_1422900	fimo	nucleotide_motif	618	623	21.7	-	.	Name=PF3D7_1317200_PF3D7_1422900-;Alias=;ID=PF3D7_1317200-13-PF3D7_1422900;pvalue=0.00679;sequence=TGTCCA;
PF3D7_1422900	fimo	nucleotide_motif	157	162	20.7	+	.	Name=PF3D7_1317200_PF3D7_1422900+;Alias=;ID=PF3D7_1317200-14-PF3D7_1422900;pvalue=0.00848;sequence=GACACA;
PF3D7_1422900	fimo	nucleotide_motif	312	317	20.7	+	.	Name=PF3D7_1317200_PF3D7_1422900+;Alias=;ID=PF3D7_1317200-15-PF3D7_1422900;pvalue=0.00848;sequence=AATTCA;
PF3D7_1422900	fimo	nucleotide_motif	781	786	20.5	-	.	Name=PF3D7_1317200_PF3D7_1422900-;Alias=;ID=PF3D7_1317200-16-PF3D7_1422900;pvalue=0.00899;sequence=GGCTAG;
PF3D7_1423000	fimo	nucleotide_motif	89	94	33	-	.	Name=PF3D7_1317200_PF3D7_1423000-;Alias=;ID=PF3D7_1317200-1-PF3D7_1423000;pvalue=0.000501;sequence=AGATCA;
PF3D7_1423000	fimo	nucleotide_motif	638	643	33	-	.	Name=PF3D7_1317200_PF3D7_1423000-;Alias=;ID=PF3D7_1317200-2-PF3D7_1423000;pvalue=0.000501;sequence=AGATCA;
PF3D7_1423000	fimo	nucleotide_motif	311	316	32.4	+	.	Name=PF3D7_1317200_PF3D7_1423000+;Alias=;ID=PF3D7_1317200-3-PF3D7_1423000;pvalue=0.000579;sequence=GGGTCA;
PF3D7_1423000	fimo	nucleotide_motif	423	428	31.7	-	.	Name=PF3D7_1317200_PF3D7_1423000-;Alias=;ID=PF3D7_1317200-4-PF3D7_1423000;pvalue=0.000672;sequence=AGCACA;
PF3D7_1423000	fimo	nucleotide_motif	650	655	31.7	-	.	Name=PF3D7_1317200_PF3D7_1423000-;Alias=;ID=PF3D7_1317200-5-PF3D7_1423000;pvalue=0.000672;sequence=AGCACA;
PF3D7_1423000	fimo	nucleotide_motif	6	11	29.4	+	.	Name=PF3D7_1317200_PF3D7_1423000+;Alias=;ID=PF3D7_1317200-6-PF3D7_1423000;pvalue=0.00115;sequence=AACCCA;
PF3D7_1423000	fimo	nucleotide_motif	310	315	27.4	-	.	Name=PF3D7_1317200_PF3D7_1423000-;Alias=;ID=PF3D7_1317200-7-PF3D7_1423000;pvalue=0.0018;sequence=GACCCA;
PF3D7_1423000	fimo	nucleotide_motif	927	932	25.8	+	.	Name=PF3D7_1317200_PF3D7_1423000+;Alias=;ID=PF3D7_1317200-8-PF3D7_1423000;pvalue=0.00263;sequence=AACTCT;
PF3D7_1423000	fimo	nucleotide_motif	425	430	24.2	+	.	Name=PF3D7_1317200_PF3D7_1423000+;Alias=;ID=PF3D7_1317200-9-PF3D7_1423000;pvalue=0.00381;sequence=TGCTTA;
PF3D7_1423000	fimo	nucleotide_motif	200	205	24.1	-	.	Name=PF3D7_1317200_PF3D7_1423000-;Alias=;ID=PF3D7_1317200-10-PF3D7_1423000;pvalue=0.00384;sequence=CTCTCA;
PF3D7_1423000	fimo	nucleotide_motif	473	478	22.3	+	.	Name=PF3D7_1317200_PF3D7_1423000+;Alias=;ID=PF3D7_1317200-11-PF3D7_1423000;pvalue=0.00591;sequence=CACGCA;
PF3D7_1423000	fimo	nucleotide_motif	661	666	22.2	+	.	Name=PF3D7_1317200_PF3D7_1423000+;Alias=;ID=PF3D7_1317200-12-PF3D7_1423000;pvalue=0.006;sequence=AGTGCA;
PF3D7_1423000	fimo	nucleotide_motif	729	734	21.7	-	.	Name=PF3D7_1317200_PF3D7_1423000-;Alias=;ID=PF3D7_1317200-13-PF3D7_1423000;pvalue=0.00679;sequence=TGTCCA;
PF3D7_1423000	fimo	nucleotide_motif	240	245	21.6	+	.	Name=PF3D7_1317200_PF3D7_1423000+;Alias=;ID=PF3D7_1317200-14-PF3D7_1423000;pvalue=0.00691;sequence=GGATGA;
PF3D7_1423000	fimo	nucleotide_motif	47	52	21.6	-	.	Name=PF3D7_1317200_PF3D7_1423000-;Alias=;ID=PF3D7_1317200-15-PF3D7_1423000;pvalue=0.00697;sequence=ATCGCA;
PF3D7_1423000	fimo	nucleotide_motif	89	94	21.4	+	.	Name=PF3D7_1317200_PF3D7_1423000+;Alias=;ID=PF3D7_1317200-16-PF3D7_1423000;pvalue=0.00717;sequence=TGATCT;
PF3D7_1423000	fimo	nucleotide_motif	638	643	21.4	+	.	Name=PF3D7_1317200_PF3D7_1423000+;Alias=;ID=PF3D7_1317200-17-PF3D7_1423000;pvalue=0.00717;sequence=TGATCT;
PF3D7_1423000	fimo	nucleotide_motif	976	981	21.3	+	.	Name=PF3D7_1317200_PF3D7_1423000+;Alias=;ID=PF3D7_1317200-18-PF3D7_1423000;pvalue=0.00735;sequence=AGAACA;
PF3D7_1423000	fimo	nucleotide_motif	599	604	20.7	+	.	Name=PF3D7_1317200_PF3D7_1423000+;Alias=;ID=PF3D7_1317200-19-PF3D7_1423000;pvalue=0.00848;sequence=AATTCA;
PF3D7_1423000	fimo	nucleotide_motif	731	736	20.7	+	.	Name=PF3D7_1317200_PF3D7_1423000+;Alias=;ID=PF3D7_1317200-20-PF3D7_1423000;pvalue=0.00848;sequence=GACACA;
PF3D7_1423000	fimo	nucleotide_motif	189	194	20.7	+	.	Name=PF3D7_1317200_PF3D7_1423000+;Alias=;ID=PF3D7_1317200-21-PF3D7_1423000;pvalue=0.00851;sequence=TGCTGT;
PF3D7_1423000	fimo	nucleotide_motif	420	425	20.6	-	.	Name=PF3D7_1317200_PF3D7_1423000-;Alias=;ID=PF3D7_1317200-22-PF3D7_1423000;pvalue=0.00869;sequence=ACATCA;
PF3D7_1423000	fimo	nucleotide_motif	508	513	20.6	+	.	Name=PF3D7_1317200_PF3D7_1423000+;Alias=;ID=PF3D7_1317200-23-PF3D7_1423000;pvalue=0.00869;sequence=ACATCA;
PF3D7_1423100	fimo	nucleotide_motif	836	841	33	+	.	Name=PF3D7_1317200_PF3D7_1423100+;Alias=;ID=PF3D7_1317200-1-PF3D7_1423100;pvalue=0.000501;sequence=AGATCA;
PF3D7_1423100	fimo	nucleotide_motif	824	829	31.7	+	.	Name=PF3D7_1317200_PF3D7_1423100+;Alias=;ID=PF3D7_1317200-2-PF3D7_1423100;pvalue=0.000672;sequence=AGCACA;
PF3D7_1423100	fimo	nucleotide_motif	138	143	30.6	-	.	Name=PF3D7_1317200_PF3D7_1423100-;Alias=;ID=PF3D7_1317200-3-PF3D7_1423100;pvalue=0.000878;sequence=TACTCA;
PF3D7_1423100	fimo	nucleotide_motif	547	552	25.8	-	.	Name=PF3D7_1317200_PF3D7_1423100-;Alias=;ID=PF3D7_1317200-4-PF3D7_1423100;pvalue=0.00263;sequence=AACTCT;
PF3D7_1423100	fimo	nucleotide_motif	452	457	23.1	+	.	Name=PF3D7_1317200_PF3D7_1423100+;Alias=;ID=PF3D7_1317200-5-PF3D7_1423100;pvalue=0.00491;sequence=AAATCA;
PF3D7_1423100	fimo	nucleotide_motif	813	818	22.2	-	.	Name=PF3D7_1317200_PF3D7_1423100-;Alias=;ID=PF3D7_1317200-6-PF3D7_1423100;pvalue=0.006;sequence=AGTGCA;
PF3D7_1423100	fimo	nucleotide_motif	745	750	21.7	+	.	Name=PF3D7_1317200_PF3D7_1423100+;Alias=;ID=PF3D7_1317200-7-PF3D7_1423100;pvalue=0.00679;sequence=TGTCCA;
PF3D7_1423100	fimo	nucleotide_motif	836	841	21.4	-	.	Name=PF3D7_1317200_PF3D7_1423100-;Alias=;ID=PF3D7_1317200-8-PF3D7_1423100;pvalue=0.00717;sequence=TGATCT;
PF3D7_1423100	fimo	nucleotide_motif	498	503	21.3	-	.	Name=PF3D7_1317200_PF3D7_1423100-;Alias=;ID=PF3D7_1317200-9-PF3D7_1423100;pvalue=0.00735;sequence=AGAACA;
PF3D7_1423100	fimo	nucleotide_motif	743	748	20.7	-	.	Name=PF3D7_1317200_PF3D7_1423100-;Alias=;ID=PF3D7_1317200-10-PF3D7_1423100;pvalue=0.00848;sequence=GACACA;
PF3D7_1423100	fimo	nucleotide_motif	875	880	20.7	-	.	Name=PF3D7_1317200_PF3D7_1423100-;Alias=;ID=PF3D7_1317200-11-PF3D7_1423100;pvalue=0.00848;sequence=AATTCA;
PF3D7_1423100	fimo	nucleotide_motif	966	971	20.6	-	.	Name=PF3D7_1317200_PF3D7_1423100-;Alias=;ID=PF3D7_1317200-12-PF3D7_1423100;pvalue=0.00869;sequence=ACATCA;
PF3D7_1423100	fimo	nucleotide_motif	22	27	20.6	+	.	Name=PF3D7_1317200_PF3D7_1423100+;Alias=;ID=PF3D7_1317200-13-PF3D7_1423100;pvalue=0.00869;sequence=ACATCA;
PF3D7_1423100	fimo	nucleotide_motif	12	17	20.6	+	.	Name=PF3D7_1317200_PF3D7_1423100+;Alias=;ID=PF3D7_1317200-14-PF3D7_1423100;pvalue=0.00876;sequence=AGCTTC;
PF3D7_1423200	fimo	nucleotide_motif	238	243	30.6	+	.	Name=PF3D7_1317200_PF3D7_1423200+;Alias=;ID=PF3D7_1317200-1-PF3D7_1423200;pvalue=0.000878;sequence=TACTCA;
PF3D7_1423200	fimo	nucleotide_motif	133	138	29.6	+	.	Name=PF3D7_1317200_PF3D7_1423200+;Alias=;ID=PF3D7_1317200-2-PF3D7_1423200;pvalue=0.00109;sequence=GGCACA;
PF3D7_1423200	fimo	nucleotide_motif	412	417	26.8	+	.	Name=PF3D7_1317200_PF3D7_1423200+;Alias=;ID=PF3D7_1317200-3-PF3D7_1423200;pvalue=0.00207;sequence=TCCTCA;
PF3D7_1423200	fimo	nucleotide_motif	131	136	26.5	-	.	Name=PF3D7_1317200_PF3D7_1423200-;Alias=;ID=PF3D7_1317200-4-PF3D7_1423200;pvalue=0.00224;sequence=TGCCCT;
PF3D7_1423200	fimo	nucleotide_motif	165	170	26.1	-	.	Name=PF3D7_1317200_PF3D7_1423200-;Alias=;ID=PF3D7_1317200-5-PF3D7_1423200;pvalue=0.00246;sequence=TGTTCA;
PF3D7_1423200	fimo	nucleotide_motif	197	202	26.1	-	.	Name=PF3D7_1317200_PF3D7_1423200-;Alias=;ID=PF3D7_1317200-6-PF3D7_1423200;pvalue=0.00246;sequence=TGTTCA;
PF3D7_1423200	fimo	nucleotide_motif	812	817	26.1	+	.	Name=PF3D7_1317200_PF3D7_1423200+;Alias=;ID=PF3D7_1317200-7-PF3D7_1423200;pvalue=0.00246;sequence=TGTTCA;
PF3D7_1423200	fimo	nucleotide_motif	131	136	25.8	+	.	Name=PF3D7_1317200_PF3D7_1423200+;Alias=;ID=PF3D7_1317200-8-PF3D7_1423200;pvalue=0.00264;sequence=AGGGCA;
PF3D7_1423200	fimo	nucleotide_motif	432	437	25.2	+	.	Name=PF3D7_1317200_PF3D7_1423200+;Alias=;ID=PF3D7_1317200-9-PF3D7_1423200;pvalue=0.00302;sequence=TTCTCA;
PF3D7_1423200	fimo	nucleotide_motif	476	481	25.2	-	.	Name=PF3D7_1317200_PF3D7_1423200-;Alias=;ID=PF3D7_1317200-10-PF3D7_1423200;pvalue=0.00302;sequence=TTCTCA;
PF3D7_1423200	fimo	nucleotide_motif	229	234	24.2	-	.	Name=PF3D7_1317200_PF3D7_1423200-;Alias=;ID=PF3D7_1317200-11-PF3D7_1423200;pvalue=0.00381;sequence=TGCTTA;
PF3D7_1423200	fimo	nucleotide_motif	527	532	23.1	-	.	Name=PF3D7_1317200_PF3D7_1423200-;Alias=;ID=PF3D7_1317200-12-PF3D7_1423200;pvalue=0.00491;sequence=AAATCA;
PF3D7_1423200	fimo	nucleotide_motif	31	36	23.1	+	.	Name=PF3D7_1317200_PF3D7_1423200+;Alias=;ID=PF3D7_1317200-13-PF3D7_1423200;pvalue=0.00491;sequence=AAATCA;
PF3D7_1423200	fimo	nucleotide_motif	766	771	22.3	+	.	Name=PF3D7_1317200_PF3D7_1423200+;Alias=;ID=PF3D7_1317200-14-PF3D7_1423200;pvalue=0.0059;sequence=AGATGA;
PF3D7_1423200	fimo	nucleotide_motif	382	387	22	-	.	Name=PF3D7_1317200_PF3D7_1423200-;Alias=;ID=PF3D7_1317200-15-PF3D7_1423200;pvalue=0.00635;sequence=AACACA;
PF3D7_1423200	fimo	nucleotide_motif	774	779	21.3	+	.	Name=PF3D7_1317200_PF3D7_1423200+;Alias=;ID=PF3D7_1317200-16-PF3D7_1423200;pvalue=0.00735;sequence=AGAACA;
PF3D7_1423200	fimo	nucleotide_motif	877	882	20.5	-	.	Name=PF3D7_1317200_PF3D7_1423200-;Alias=;ID=PF3D7_1317200-17-PF3D7_1423200;pvalue=0.00896;sequence=TAGTCA;
PF3D7_1423200	fimo	nucleotide_motif	194	199	20.5	+	.	Name=PF3D7_1317200_PF3D7_1423200+;Alias=;ID=PF3D7_1317200-18-PF3D7_1423200;pvalue=0.00899;sequence=ACCTGA;
PF3D7_1423300	fimo	nucleotide_motif	68	73	32.2	-	.	Name=PF3D7_1317200_PF3D7_1423300-;Alias=;ID=PF3D7_1317200-1-PF3D7_1423300;pvalue=0.000608;sequence=GGATCA;
PF3D7_1423300	fimo	nucleotide_motif	213	218	32.1	-	.	Name=PF3D7_1317200_PF3D7_1423300-;Alias=;ID=PF3D7_1317200-2-PF3D7_1423300;pvalue=0.000609;sequence=CGCTCC;
PF3D7_1423300	fimo	nucleotide_motif	87	92	30.6	-	.	Name=PF3D7_1317200_PF3D7_1423300-;Alias=;ID=PF3D7_1317200-3-PF3D7_1423300;pvalue=0.000878;sequence=TACTCA;
PF3D7_1423300	fimo	nucleotide_motif	215	220	28.8	+	.	Name=PF3D7_1317200_PF3D7_1423300+;Alias=;ID=PF3D7_1317200-4-PF3D7_1423300;pvalue=0.00132;sequence=AGCGCG;
PF3D7_1423300	fimo	nucleotide_motif	934	939	26.9	-	.	Name=PF3D7_1317200_PF3D7_1423300-;Alias=;ID=PF3D7_1317200-5-PF3D7_1423300;pvalue=0.00204;sequence=TGCACA;
PF3D7_1423300	fimo	nucleotide_motif	93	98	26.8	-	.	Name=PF3D7_1317200_PF3D7_1423300-;Alias=;ID=PF3D7_1317200-6-PF3D7_1423300;pvalue=0.00207;sequence=TCCTCA;
PF3D7_1423300	fimo	nucleotide_motif	536	541	26.8	-	.	Name=PF3D7_1317200_PF3D7_1423300-;Alias=;ID=PF3D7_1317200-7-PF3D7_1423300;pvalue=0.00207;sequence=TCCTCA;
PF3D7_1423300	fimo	nucleotide_motif	129	134	25.6	+	.	Name=PF3D7_1317200_PF3D7_1423300+;Alias=;ID=PF3D7_1317200-8-PF3D7_1423300;pvalue=0.00276;sequence=CGTTCA;
PF3D7_1423300	fimo	nucleotide_motif	400	405	24.2	+	.	Name=PF3D7_1317200_PF3D7_1423300+;Alias=;ID=PF3D7_1317200-9-PF3D7_1423300;pvalue=0.00381;sequence=AAGTCA;
PF3D7_1423300	fimo	nucleotide_motif	744	749	23.1	+	.	Name=PF3D7_1317200_PF3D7_1423300+;Alias=;ID=PF3D7_1317200-10-PF3D7_1423300;pvalue=0.00491;sequence=AAATCA;
PF3D7_1423300	fimo	nucleotide_motif	215	220	22.7	-	.	Name=PF3D7_1317200_PF3D7_1423300-;Alias=;ID=PF3D7_1317200-11-PF3D7_1423300;pvalue=0.00533;sequence=CGCGCT;
PF3D7_1423300	fimo	nucleotide_motif	255	260	22.6	-	.	Name=PF3D7_1317200_PF3D7_1423300-;Alias=;ID=PF3D7_1317200-12-PF3D7_1423300;pvalue=0.00551;sequence=ACCTCT;
PF3D7_1423300	fimo	nucleotide_motif	540	545	22.4	+	.	Name=PF3D7_1317200_PF3D7_1423300+;Alias=;ID=PF3D7_1317200-13-PF3D7_1423300;pvalue=0.00572;sequence=GAATCA;
PF3D7_1423300	fimo	nucleotide_motif	519	524	22.3	+	.	Name=PF3D7_1317200_PF3D7_1423300+;Alias=;ID=PF3D7_1317200-14-PF3D7_1423300;pvalue=0.00591;sequence=CGGTCG;
PF3D7_1423300	fimo	nucleotide_motif	163	168	22	-	.	Name=PF3D7_1317200_PF3D7_1423300-;Alias=;ID=PF3D7_1317200-15-PF3D7_1423300;pvalue=0.00635;sequence=AACACA;
PF3D7_1423300	fimo	nucleotide_motif	68	73	21.9	+	.	Name=PF3D7_1317200_PF3D7_1423300+;Alias=;ID=PF3D7_1317200-16-PF3D7_1423300;pvalue=0.00644;sequence=TGATCC;
PF3D7_1423300	fimo	nucleotide_motif	704	709	21.3	-	.	Name=PF3D7_1317200_PF3D7_1423300-;Alias=;ID=PF3D7_1317200-17-PF3D7_1423300;pvalue=0.00735;sequence=AGAACA;
PF3D7_1423300	fimo	nucleotide_motif	969	974	21.3	-	.	Name=PF3D7_1317200_PF3D7_1423300-;Alias=;ID=PF3D7_1317200-18-PF3D7_1423300;pvalue=0.00735;sequence=AGAACA;
PF3D7_1423300	fimo	nucleotide_motif	497	502	20.7	-	.	Name=PF3D7_1317200_PF3D7_1423300-;Alias=;ID=PF3D7_1317200-19-PF3D7_1423300;pvalue=0.00848;sequence=AATTCA;
PF3D7_1423300	fimo	nucleotide_motif	499	504	20.7	+	.	Name=PF3D7_1317200_PF3D7_1423300+;Alias=;ID=PF3D7_1317200-20-PF3D7_1423300;pvalue=0.00848;sequence=AATTCA;
PF3D7_1423400	fimo	nucleotide_motif	303	308	31.9	-	.	Name=PF3D7_1317200_PF3D7_1423400-;Alias=;ID=PF3D7_1317200-1-PF3D7_1423400;pvalue=0.000643;sequence=TGCTCT;
PF3D7_1423400	fimo	nucleotide_motif	807	812	28.1	+	.	Name=PF3D7_1317200_PF3D7_1423400+;Alias=;ID=PF3D7_1317200-2-PF3D7_1423400;pvalue=0.00156;sequence=ATCTCA;
PF3D7_1423400	fimo	nucleotide_motif	651	656	27.5	-	.	Name=PF3D7_1317200_PF3D7_1423400-;Alias=;ID=PF3D7_1317200-3-PF3D7_1423400;pvalue=0.00177;sequence=AGCTAA;
PF3D7_1423400	fimo	nucleotide_motif	653	658	27	+	.	Name=PF3D7_1317200_PF3D7_1423400+;Alias=;ID=PF3D7_1317200-4-PF3D7_1423400;pvalue=0.00198;sequence=AGCTTA;
PF3D7_1423400	fimo	nucleotide_motif	477	482	26.9	+	.	Name=PF3D7_1317200_PF3D7_1423400+;Alias=;ID=PF3D7_1317200-5-PF3D7_1423400;pvalue=0.00204;sequence=TGCACA;
PF3D7_1423400	fimo	nucleotide_motif	475	480	26.9	-	.	Name=PF3D7_1317200_PF3D7_1423400-;Alias=;ID=PF3D7_1317200-6-PF3D7_1423400;pvalue=0.00204;sequence=TGCACA;
PF3D7_1423400	fimo	nucleotide_motif	635	640	26.1	-	.	Name=PF3D7_1317200_PF3D7_1423400-;Alias=;ID=PF3D7_1317200-7-PF3D7_1423400;pvalue=0.00246;sequence=TGTTCA;
PF3D7_1423400	fimo	nucleotide_motif	702	707	25.8	+	.	Name=PF3D7_1317200_PF3D7_1423400+;Alias=;ID=PF3D7_1317200-8-PF3D7_1423400;pvalue=0.00263;sequence=AACTCT;
PF3D7_1423400	fimo	nucleotide_motif	303	308	25.6	+	.	Name=PF3D7_1317200_PF3D7_1423400+;Alias=;ID=PF3D7_1317200-9-PF3D7_1423400;pvalue=0.00273;sequence=AGAGCA;
PF3D7_1423400	fimo	nucleotide_motif	189	194	25.2	-	.	Name=PF3D7_1317200_PF3D7_1423400-;Alias=;ID=PF3D7_1317200-10-PF3D7_1423400;pvalue=0.00302;sequence=TTCTCA;
PF3D7_1423400	fimo	nucleotide_motif	27	32	24.6	-	.	Name=PF3D7_1317200_PF3D7_1423400-;Alias=;ID=PF3D7_1317200-11-PF3D7_1423400;pvalue=0.00346;sequence=ACCTCG;
PF3D7_1423400	fimo	nucleotide_motif	456	461	24.2	+	.	Name=PF3D7_1317200_PF3D7_1423400+;Alias=;ID=PF3D7_1317200-12-PF3D7_1423400;pvalue=0.00381;sequence=TGCTTA;
PF3D7_1423400	fimo	nucleotide_motif	644	649	23.1	-	.	Name=PF3D7_1317200_PF3D7_1423400-;Alias=;ID=PF3D7_1317200-13-PF3D7_1423400;pvalue=0.00491;sequence=AAATCA;
PF3D7_1423400	fimo	nucleotide_motif	905	910	23.1	+	.	Name=PF3D7_1317200_PF3D7_1423400+;Alias=;ID=PF3D7_1317200-14-PF3D7_1423400;pvalue=0.00491;sequence=AAATCA;
PF3D7_1423400	fimo	nucleotide_motif	712	717	22.8	+	.	Name=PF3D7_1317200_PF3D7_1423400+;Alias=;ID=PF3D7_1317200-15-PF3D7_1423400;pvalue=0.00529;sequence=AGCCTA;
PF3D7_1423400	fimo	nucleotide_motif	29	34	22.6	+	.	Name=PF3D7_1317200_PF3D7_1423400+;Alias=;ID=PF3D7_1317200-16-PF3D7_1423400;pvalue=0.00549;sequence=AGGTGA;
PF3D7_1423400	fimo	nucleotide_motif	632	637	22.3	+	.	Name=PF3D7_1317200_PF3D7_1423400+;Alias=;ID=PF3D7_1317200-17-PF3D7_1423400;pvalue=0.0059;sequence=AGATGA;
PF3D7_1423400	fimo	nucleotide_motif	671	676	22.3	+	.	Name=PF3D7_1317200_PF3D7_1423400+;Alias=;ID=PF3D7_1317200-18-PF3D7_1423400;pvalue=0.0059;sequence=AGATGA;
PF3D7_1423400	fimo	nucleotide_motif	5	10	22.1	-	.	Name=PF3D7_1317200_PF3D7_1423400-;Alias=;ID=PF3D7_1317200-19-PF3D7_1423400;pvalue=0.00618;sequence=TACTCT;
PF3D7_1423400	fimo	nucleotide_motif	446	451	22.1	-	.	Name=PF3D7_1317200_PF3D7_1423400-;Alias=;ID=PF3D7_1317200-20-PF3D7_1423400;pvalue=0.00618;sequence=TACTCT;
PF3D7_1423400	fimo	nucleotide_motif	490	495	22	-	.	Name=PF3D7_1317200_PF3D7_1423400-;Alias=;ID=PF3D7_1317200-21-PF3D7_1423400;pvalue=0.00635;sequence=AACACA;
PF3D7_1423400	fimo	nucleotide_motif	425	430	21.7	+	.	Name=PF3D7_1317200_PF3D7_1423400+;Alias=;ID=PF3D7_1317200-22-PF3D7_1423400;pvalue=0.00679;sequence=TGTCCA;
PF3D7_1423400	fimo	nucleotide_motif	593	598	21.3	-	.	Name=PF3D7_1317200_PF3D7_1423400-;Alias=;ID=PF3D7_1317200-23-PF3D7_1423400;pvalue=0.00735;sequence=AGAACA;
PF3D7_1423400	fimo	nucleotide_motif	931	936	21.3	+	.	Name=PF3D7_1317200_PF3D7_1423400+;Alias=;ID=PF3D7_1317200-24-PF3D7_1423400;pvalue=0.00735;sequence=AGAACA;
PF3D7_1423400	fimo	nucleotide_motif	692	697	20.7	-	.	Name=PF3D7_1317200_PF3D7_1423400-;Alias=;ID=PF3D7_1317200-25-PF3D7_1423400;pvalue=0.00848;sequence=AATTCA;
PF3D7_1423400	fimo	nucleotide_motif	480	485	20.6	+	.	Name=PF3D7_1317200_PF3D7_1423400+;Alias=;ID=PF3D7_1317200-26-PF3D7_1423400;pvalue=0.00869;sequence=ACATCA;
PF3D7_1423500	fimo	nucleotide_motif	388	393	29.6	+	.	Name=PF3D7_1317200_PF3D7_1423500+;Alias=;ID=PF3D7_1317200-1-PF3D7_1423500;pvalue=0.00109;sequence=GCCTCA;
PF3D7_1423500	fimo	nucleotide_motif	322	327	28.8	+	.	Name=PF3D7_1317200_PF3D7_1423500+;Alias=;ID=PF3D7_1317200-2-PF3D7_1423500;pvalue=0.00132;sequence=TGATCA;
PF3D7_1423500	fimo	nucleotide_motif	322	327	28.8	-	.	Name=PF3D7_1317200_PF3D7_1423500-;Alias=;ID=PF3D7_1317200-3-PF3D7_1423500;pvalue=0.00132;sequence=TGATCA;
PF3D7_1423500	fimo	nucleotide_motif	951	956	27.4	+	.	Name=PF3D7_1317200_PF3D7_1423500+;Alias=;ID=PF3D7_1317200-4-PF3D7_1423500;pvalue=0.0018;sequence=AGACCA;
PF3D7_1423500	fimo	nucleotide_motif	966	971	27.4	-	.	Name=PF3D7_1317200_PF3D7_1423500-;Alias=;ID=PF3D7_1317200-5-PF3D7_1423500;pvalue=0.0018;sequence=GACCCA;
PF3D7_1423500	fimo	nucleotide_motif	711	716	26.8	+	.	Name=PF3D7_1317200_PF3D7_1423500+;Alias=;ID=PF3D7_1317200-6-PF3D7_1423500;pvalue=0.00207;sequence=TCCTCA;
PF3D7_1423500	fimo	nucleotide_motif	175	180	26.5	+	.	Name=PF3D7_1317200_PF3D7_1423500+;Alias=;ID=PF3D7_1317200-7-PF3D7_1423500;pvalue=0.00224;sequence=TGCCCT;
PF3D7_1423500	fimo	nucleotide_motif	516	521	26.1	+	.	Name=PF3D7_1317200_PF3D7_1423500+;Alias=;ID=PF3D7_1317200-8-PF3D7_1423500;pvalue=0.00246;sequence=TGTTCA;
PF3D7_1423500	fimo	nucleotide_motif	175	180	25.8	-	.	Name=PF3D7_1317200_PF3D7_1423500-;Alias=;ID=PF3D7_1317200-9-PF3D7_1423500;pvalue=0.00264;sequence=AGGGCA;
PF3D7_1423500	fimo	nucleotide_motif	921	926	25.7	+	.	Name=PF3D7_1317200_PF3D7_1423500+;Alias=;ID=PF3D7_1317200-10-PF3D7_1423500;pvalue=0.00267;sequence=TACCCA;
PF3D7_1423500	fimo	nucleotide_motif	811	816	25	+	.	Name=PF3D7_1317200_PF3D7_1423500+;Alias=;ID=PF3D7_1317200-11-PF3D7_1423500;pvalue=0.00319;sequence=AGATCT;
PF3D7_1423500	fimo	nucleotide_motif	811	816	25	-	.	Name=PF3D7_1317200_PF3D7_1423500-;Alias=;ID=PF3D7_1317200-12-PF3D7_1423500;pvalue=0.00319;sequence=AGATCT;
PF3D7_1423500	fimo	nucleotide_motif	967	972	22.9	+	.	Name=PF3D7_1317200_PF3D7_1423500+;Alias=;ID=PF3D7_1317200-13-PF3D7_1423500;pvalue=0.00516;sequence=GGGTCT;
PF3D7_1423500	fimo	nucleotide_motif	933	938	22.2	-	.	Name=PF3D7_1317200_PF3D7_1423500-;Alias=;ID=PF3D7_1317200-14-PF3D7_1423500;pvalue=0.006;sequence=AGTGCA;
PF3D7_1423500	fimo	nucleotide_motif	899	904	21.9	+	.	Name=PF3D7_1317200_PF3D7_1423500+;Alias=;ID=PF3D7_1317200-15-PF3D7_1423500;pvalue=0.0064;sequence=ATCTCG;
PF3D7_1423500	fimo	nucleotide_motif	951	956	21.7	-	.	Name=PF3D7_1317200_PF3D7_1423500-;Alias=;ID=PF3D7_1317200-16-PF3D7_1423500;pvalue=0.00681;sequence=TGGTCT;
PF3D7_1423500	fimo	nucleotide_motif	264	269	21.3	+	.	Name=PF3D7_1317200_PF3D7_1423500+;Alias=;ID=PF3D7_1317200-17-PF3D7_1423500;pvalue=0.00735;sequence=AGAACA;
PF3D7_1423500	fimo	nucleotide_motif	991	996	21.3	+	.	Name=PF3D7_1317200_PF3D7_1423500+;Alias=;ID=PF3D7_1317200-18-PF3D7_1423500;pvalue=0.00735;sequence=AGAACA;
PF3D7_1423500	fimo	nucleotide_motif	967	972	21.3	-	.	Name=PF3D7_1317200_PF3D7_1423500-;Alias=;ID=PF3D7_1317200-19-PF3D7_1423500;pvalue=0.00742;sequence=AGACCC;
PF3D7_1423500	fimo	nucleotide_motif	395	400	20.7	-	.	Name=PF3D7_1317200_PF3D7_1423500-;Alias=;ID=PF3D7_1317200-20-PF3D7_1423500;pvalue=0.00848;sequence=AATTCA;
PF3D7_1423500	fimo	nucleotide_motif	427	432	20.4	+	.	Name=PF3D7_1317200_PF3D7_1423500+;Alias=;ID=PF3D7_1317200-21-PF3D7_1423500;pvalue=0.0092;sequence=ATCTCT;
PF3D7_1423600	fimo	nucleotide_motif	552	557	29.6	-	.	Name=PF3D7_1317200_PF3D7_1423600-;Alias=;ID=PF3D7_1317200-1-PF3D7_1423600;pvalue=0.00109;sequence=GCCTCA;
PF3D7_1423600	fimo	nucleotide_motif	618	623	28.8	+	.	Name=PF3D7_1317200_PF3D7_1423600+;Alias=;ID=PF3D7_1317200-2-PF3D7_1423600;pvalue=0.00132;sequence=TGATCA;
PF3D7_1423600	fimo	nucleotide_motif	618	623	28.8	-	.	Name=PF3D7_1317200_PF3D7_1423600-;Alias=;ID=PF3D7_1317200-3-PF3D7_1423600;pvalue=0.00132;sequence=TGATCA;
PF3D7_1423600	fimo	nucleotide_motif	229	234	26.8	-	.	Name=PF3D7_1317200_PF3D7_1423600-;Alias=;ID=PF3D7_1317200-4-PF3D7_1423600;pvalue=0.00207;sequence=TCCTCA;
PF3D7_1423600	fimo	nucleotide_motif	765	770	26.5	-	.	Name=PF3D7_1317200_PF3D7_1423600-;Alias=;ID=PF3D7_1317200-5-PF3D7_1423600;pvalue=0.00224;sequence=TGCCCT;
PF3D7_1423600	fimo	nucleotide_motif	424	429	26.1	-	.	Name=PF3D7_1317200_PF3D7_1423600-;Alias=;ID=PF3D7_1317200-6-PF3D7_1423600;pvalue=0.00246;sequence=TGTTCA;
PF3D7_1423600	fimo	nucleotide_motif	765	770	25.8	+	.	Name=PF3D7_1317200_PF3D7_1423600+;Alias=;ID=PF3D7_1317200-7-PF3D7_1423600;pvalue=0.00264;sequence=AGGGCA;
PF3D7_1423600	fimo	nucleotide_motif	19	24	25.7	-	.	Name=PF3D7_1317200_PF3D7_1423600-;Alias=;ID=PF3D7_1317200-8-PF3D7_1423600;pvalue=0.00267;sequence=TACCCA;
PF3D7_1423600	fimo	nucleotide_motif	129	134	25	+	.	Name=PF3D7_1317200_PF3D7_1423600+;Alias=;ID=PF3D7_1317200-9-PF3D7_1423600;pvalue=0.00319;sequence=AGATCT;
PF3D7_1423600	fimo	nucleotide_motif	129	134	25	-	.	Name=PF3D7_1317200_PF3D7_1423600-;Alias=;ID=PF3D7_1317200-10-PF3D7_1423600;pvalue=0.00319;sequence=AGATCT;
PF3D7_1423600	fimo	nucleotide_motif	996	1001	24.6	+	.	Name=PF3D7_1317200_PF3D7_1423600+;Alias=;ID=PF3D7_1317200-11-PF3D7_1423600;pvalue=0.00346;sequence=ACCTCG;
PF3D7_1423600	fimo	nucleotide_motif	7	12	22.2	+	.	Name=PF3D7_1317200_PF3D7_1423600+;Alias=;ID=PF3D7_1317200-12-PF3D7_1423600;pvalue=0.006;sequence=AGTGCA;
PF3D7_1423600	fimo	nucleotide_motif	952	957	22	-	.	Name=PF3D7_1317200_PF3D7_1423600-;Alias=;ID=PF3D7_1317200-13-PF3D7_1423600;pvalue=0.00635;sequence=AACACA;
PF3D7_1423600	fimo	nucleotide_motif	41	46	21.9	-	.	Name=PF3D7_1317200_PF3D7_1423600-;Alias=;ID=PF3D7_1317200-14-PF3D7_1423600;pvalue=0.0064;sequence=ATCTCG;
PF3D7_1423600	fimo	nucleotide_motif	676	681	21.3	-	.	Name=PF3D7_1317200_PF3D7_1423600-;Alias=;ID=PF3D7_1317200-15-PF3D7_1423600;pvalue=0.00735;sequence=AGAACA;
PF3D7_1423600	fimo	nucleotide_motif	545	550	20.7	+	.	Name=PF3D7_1317200_PF3D7_1423600+;Alias=;ID=PF3D7_1317200-16-PF3D7_1423600;pvalue=0.00848;sequence=AATTCA;
PF3D7_1423600	fimo	nucleotide_motif	513	518	20.4	-	.	Name=PF3D7_1317200_PF3D7_1423600-;Alias=;ID=PF3D7_1317200-17-PF3D7_1423600;pvalue=0.0092;sequence=ATCTCT;
PF3D7_1423700	fimo	nucleotide_motif	663	668	44.7	+	.	Name=PF3D7_1317200_PF3D7_1423700+;Alias=;ID=PF3D7_1317200-1-PF3D7_1423700;pvalue=3.35e-05;sequence=GGCTCA;
PF3D7_1423700	fimo	nucleotide_motif	773	778	32.2	+	.	Name=PF3D7_1317200_PF3D7_1423700+;Alias=;ID=PF3D7_1317200-2-PF3D7_1423700;pvalue=0.000608;sequence=GGATCA;
PF3D7_1423700	fimo	nucleotide_motif	661	666	30.5	-	.	Name=PF3D7_1317200_PF3D7_1423700-;Alias=;ID=PF3D7_1317200-3-PF3D7_1423700;pvalue=0.000883;sequence=AGCCCT;
PF3D7_1423700	fimo	nucleotide_motif	678	683	29.5	-	.	Name=PF3D7_1317200_PF3D7_1423700-;Alias=;ID=PF3D7_1317200-4-PF3D7_1423700;pvalue=0.00112;sequence=TGGTCA;
PF3D7_1423700	fimo	nucleotide_motif	155	160	25.2	-	.	Name=PF3D7_1317200_PF3D7_1423700-;Alias=;ID=PF3D7_1317200-5-PF3D7_1423700;pvalue=0.00302;sequence=TTCTCA;
PF3D7_1423700	fimo	nucleotide_motif	474	479	25.2	+	.	Name=PF3D7_1317200_PF3D7_1423700+;Alias=;ID=PF3D7_1317200-6-PF3D7_1423700;pvalue=0.00302;sequence=TTCTCA;
PF3D7_1423700	fimo	nucleotide_motif	678	683	24.6	+	.	Name=PF3D7_1317200_PF3D7_1423700+;Alias=;ID=PF3D7_1317200-7-PF3D7_1423700;pvalue=0.00343;sequence=TGACCA;
PF3D7_1423700	fimo	nucleotide_motif	231	236	23	+	.	Name=PF3D7_1317200_PF3D7_1423700+;Alias=;ID=PF3D7_1317200-8-PF3D7_1423700;pvalue=0.00498;sequence=ATCCCA;
PF3D7_1423700	fimo	nucleotide_motif	556	561	22	-	.	Name=PF3D7_1317200_PF3D7_1423700-;Alias=;ID=PF3D7_1317200-9-PF3D7_1423700;pvalue=0.00635;sequence=AACACA;
PF3D7_1423700	fimo	nucleotide_motif	764	769	22	+	.	Name=PF3D7_1317200_PF3D7_1423700+;Alias=;ID=PF3D7_1317200-10-PF3D7_1423700;pvalue=0.00635;sequence=AACACA;
PF3D7_1423700	fimo	nucleotide_motif	773	778	21.9	-	.	Name=PF3D7_1317200_PF3D7_1423700-;Alias=;ID=PF3D7_1317200-11-PF3D7_1423700;pvalue=0.00644;sequence=TGATCC;
PF3D7_1423700	fimo	nucleotide_motif	862	867	20.6	-	.	Name=PF3D7_1317200_PF3D7_1423700-;Alias=;ID=PF3D7_1317200-12-PF3D7_1423700;pvalue=0.00869;sequence=ACATCA;
PF3D7_1423800	fimo	nucleotide_motif	136	141	44.7	-	.	Name=PF3D7_1317200_PF3D7_1423800-;Alias=;ID=PF3D7_1317200-1-PF3D7_1423800;pvalue=3.35e-05;sequence=GGCTCA;
PF3D7_1423800	fimo	nucleotide_motif	26	31	32.2	-	.	Name=PF3D7_1317200_PF3D7_1423800-;Alias=;ID=PF3D7_1317200-2-PF3D7_1423800;pvalue=0.000608;sequence=GGATCA;
PF3D7_1423800	fimo	nucleotide_motif	138	143	30.5	+	.	Name=PF3D7_1317200_PF3D7_1423800+;Alias=;ID=PF3D7_1317200-3-PF3D7_1423800;pvalue=0.000883;sequence=AGCCCT;
PF3D7_1423800	fimo	nucleotide_motif	121	126	29.5	+	.	Name=PF3D7_1317200_PF3D7_1423800+;Alias=;ID=PF3D7_1317200-4-PF3D7_1423800;pvalue=0.00112;sequence=TGGTCA;
PF3D7_1423800	fimo	nucleotide_motif	325	330	25.2	-	.	Name=PF3D7_1317200_PF3D7_1423800-;Alias=;ID=PF3D7_1317200-5-PF3D7_1423800;pvalue=0.00302;sequence=TTCTCA;
PF3D7_1423800	fimo	nucleotide_motif	644	649	25.2	+	.	Name=PF3D7_1317200_PF3D7_1423800+;Alias=;ID=PF3D7_1317200-6-PF3D7_1423800;pvalue=0.00302;sequence=TTCTCA;
PF3D7_1423800	fimo	nucleotide_motif	121	126	24.6	-	.	Name=PF3D7_1317200_PF3D7_1423800-;Alias=;ID=PF3D7_1317200-7-PF3D7_1423800;pvalue=0.00343;sequence=TGACCA;
PF3D7_1423800	fimo	nucleotide_motif	812	817	23.1	+	.	Name=PF3D7_1317200_PF3D7_1423800+;Alias=;ID=PF3D7_1317200-8-PF3D7_1423800;pvalue=0.00491;sequence=AAATCA;
PF3D7_1423800	fimo	nucleotide_motif	568	573	23	-	.	Name=PF3D7_1317200_PF3D7_1423800-;Alias=;ID=PF3D7_1317200-9-PF3D7_1423800;pvalue=0.00498;sequence=ATCCCA;
PF3D7_1423800	fimo	nucleotide_motif	35	40	22	-	.	Name=PF3D7_1317200_PF3D7_1423800-;Alias=;ID=PF3D7_1317200-10-PF3D7_1423800;pvalue=0.00635;sequence=AACACA;
PF3D7_1423800	fimo	nucleotide_motif	243	248	22	+	.	Name=PF3D7_1317200_PF3D7_1423800+;Alias=;ID=PF3D7_1317200-11-PF3D7_1423800;pvalue=0.00635;sequence=AACACA;
PF3D7_1423800	fimo	nucleotide_motif	26	31	21.9	+	.	Name=PF3D7_1317200_PF3D7_1423800+;Alias=;ID=PF3D7_1317200-12-PF3D7_1423800;pvalue=0.00644;sequence=TGATCC;
PF3D7_1424100	fimo	nucleotide_motif	411	416	29.6	-	.	Name=PF3D7_1317200_PF3D7_1424100-;Alias=;ID=PF3D7_1317200-1-PF3D7_1424100;pvalue=0.00109;sequence=AGTTCA;
PF3D7_1424100	fimo	nucleotide_motif	879	884	29.4	-	.	Name=PF3D7_1317200_PF3D7_1424100-;Alias=;ID=PF3D7_1317200-2-PF3D7_1424100;pvalue=0.00115;sequence=AACCCA;
PF3D7_1424100	fimo	nucleotide_motif	160	165	26.9	-	.	Name=PF3D7_1317200_PF3D7_1424100-;Alias=;ID=PF3D7_1317200-3-PF3D7_1424100;pvalue=0.00204;sequence=TGCCCC;
PF3D7_1424100	fimo	nucleotide_motif	212	217	26.7	-	.	Name=PF3D7_1317200_PF3D7_1424100-;Alias=;ID=PF3D7_1317200-4-PF3D7_1424100;pvalue=0.00213;sequence=GGCTAA;
PF3D7_1424100	fimo	nucleotide_motif	669	674	26.5	+	.	Name=PF3D7_1317200_PF3D7_1424100+;Alias=;ID=PF3D7_1317200-5-PF3D7_1424100;pvalue=0.00223;sequence=GGCTTA;
PF3D7_1424100	fimo	nucleotide_motif	223	228	26.1	-	.	Name=PF3D7_1317200_PF3D7_1424100-;Alias=;ID=PF3D7_1317200-6-PF3D7_1424100;pvalue=0.00246;sequence=TGTTCA;
PF3D7_1424100	fimo	nucleotide_motif	4	9	25.4	+	.	Name=PF3D7_1317200_PF3D7_1424100+;Alias=;ID=PF3D7_1317200-7-PF3D7_1424100;pvalue=0.00285;sequence=TGGCCA;
PF3D7_1424100	fimo	nucleotide_motif	4	9	25.4	-	.	Name=PF3D7_1317200_PF3D7_1424100-;Alias=;ID=PF3D7_1317200-8-PF3D7_1424100;pvalue=0.00285;sequence=TGGCCA;
PF3D7_1424100	fimo	nucleotide_motif	358	363	25.2	+	.	Name=PF3D7_1317200_PF3D7_1424100+;Alias=;ID=PF3D7_1317200-9-PF3D7_1424100;pvalue=0.00302;sequence=TTCTCA;
PF3D7_1424100	fimo	nucleotide_motif	160	165	24.6	+	.	Name=PF3D7_1317200_PF3D7_1424100+;Alias=;ID=PF3D7_1317200-10-PF3D7_1424100;pvalue=0.00346;sequence=GGGGCA;
PF3D7_1424100	fimo	nucleotide_motif	971	976	23.1	+	.	Name=PF3D7_1317200_PF3D7_1424100+;Alias=;ID=PF3D7_1317200-11-PF3D7_1424100;pvalue=0.00491;sequence=AAATCA;
PF3D7_1424100	fimo	nucleotide_motif	167	172	22.8	-	.	Name=PF3D7_1317200_PF3D7_1424100-;Alias=;ID=PF3D7_1317200-12-PF3D7_1424100;pvalue=0.0052;sequence=AGCACC;
PF3D7_1424100	fimo	nucleotide_motif	214	219	22.8	+	.	Name=PF3D7_1317200_PF3D7_1424100+;Alias=;ID=PF3D7_1317200-13-PF3D7_1424100;pvalue=0.00529;sequence=AGCCTA;
PF3D7_1424100	fimo	nucleotide_motif	43	48	22.7	+	.	Name=PF3D7_1317200_PF3D7_1424100+;Alias=;ID=PF3D7_1317200-14-PF3D7_1424100;pvalue=0.00536;sequence=TACTCC;
PF3D7_1424100	fimo	nucleotide_motif	169	174	22.3	+	.	Name=PF3D7_1317200_PF3D7_1424100+;Alias=;ID=PF3D7_1317200-15-PF3D7_1424100;pvalue=0.0059;sequence=TGCTGG;
PF3D7_1424100	fimo	nucleotide_motif	3	8	22.2	-	.	Name=PF3D7_1317200_PF3D7_1424100-;Alias=;ID=PF3D7_1317200-16-PF3D7_1424100;pvalue=0.006;sequence=GGCCAA;
PF3D7_1424100	fimo	nucleotide_motif	91	96	21.6	-	.	Name=PF3D7_1317200_PF3D7_1424100-;Alias=;ID=PF3D7_1317200-17-PF3D7_1424100;pvalue=0.00684;sequence=AACCCT;
PF3D7_1424100	fimo	nucleotide_motif	186	191	21.6	-	.	Name=PF3D7_1317200_PF3D7_1424100-;Alias=;ID=PF3D7_1317200-18-PF3D7_1424100;pvalue=0.00684;sequence=AACCCT;
PF3D7_1424100	fimo	nucleotide_motif	738	743	20.7	+	.	Name=PF3D7_1317200_PF3D7_1424100+;Alias=;ID=PF3D7_1317200-19-PF3D7_1424100;pvalue=0.00848;sequence=AATTCA;
PF3D7_1424100	fimo	nucleotide_motif	37	42	20.7	-	.	Name=PF3D7_1317200_PF3D7_1424100-;Alias=;ID=PF3D7_1317200-20-PF3D7_1424100;pvalue=0.00848;sequence=CGTCCA;
PF3D7_1424100	fimo	nucleotide_motif	373	378	20.6	-	.	Name=PF3D7_1317200_PF3D7_1424100-;Alias=;ID=PF3D7_1317200-21-PF3D7_1424100;pvalue=0.00869;sequence=ACATCA;
PF3D7_1424100	fimo	nucleotide_motif	237	242	20.5	+	.	Name=PF3D7_1317200_PF3D7_1424100+;Alias=;ID=PF3D7_1317200-22-PF3D7_1424100;pvalue=0.00896;sequence=AGCGTA;
PF3D7_1424400	fimo	nucleotide_motif	158	163	32.5	+	.	Name=PF3D7_1317200_PF3D7_1424400+;Alias=;ID=PF3D7_1317200-1-PF3D7_1424400;pvalue=0.000563;sequence=AGCTGA;
PF3D7_1424400	fimo	nucleotide_motif	979	984	27.4	-	.	Name=PF3D7_1317200_PF3D7_1424400-;Alias=;ID=PF3D7_1317200-2-PF3D7_1424400;pvalue=0.00181;sequence=AGCCGA;
PF3D7_1424400	fimo	nucleotide_motif	156	161	27	-	.	Name=PF3D7_1317200_PF3D7_1424400-;Alias=;ID=PF3D7_1317200-3-PF3D7_1424400;pvalue=0.00198;sequence=AGCTTA;
PF3D7_1424400	fimo	nucleotide_motif	981	986	26.5	+	.	Name=PF3D7_1317200_PF3D7_1424400+;Alias=;ID=PF3D7_1317200-4-PF3D7_1424400;pvalue=0.00223;sequence=GGCTTA;
PF3D7_1424400	fimo	nucleotide_motif	127	132	25.8	+	.	Name=PF3D7_1317200_PF3D7_1424400+;Alias=;ID=PF3D7_1317200-5-PF3D7_1424400;pvalue=0.00263;sequence=AACTCT;
PF3D7_1424400	fimo	nucleotide_motif	318	323	24.9	-	.	Name=PF3D7_1317200_PF3D7_1424400-;Alias=;ID=PF3D7_1317200-6-PF3D7_1424400;pvalue=0.00322;sequence=GACTCT;
PF3D7_1424400	fimo	nucleotide_motif	951	956	23.1	-	.	Name=PF3D7_1317200_PF3D7_1424400-;Alias=;ID=PF3D7_1317200-7-PF3D7_1424400;pvalue=0.00491;sequence=AAATCA;
PF3D7_1424400	fimo	nucleotide_motif	260	265	23.1	+	.	Name=PF3D7_1317200_PF3D7_1424400+;Alias=;ID=PF3D7_1317200-8-PF3D7_1424400;pvalue=0.00491;sequence=AAATCA;
PF3D7_1424400	fimo	nucleotide_motif	721	726	23.1	+	.	Name=PF3D7_1317200_PF3D7_1424400+;Alias=;ID=PF3D7_1317200-9-PF3D7_1424400;pvalue=0.00491;sequence=AAATCA;
PF3D7_1424400	fimo	nucleotide_motif	319	324	22.6	+	.	Name=PF3D7_1317200_PF3D7_1424400+;Alias=;ID=PF3D7_1317200-10-PF3D7_1424400;pvalue=0.00543;sequence=GAGTCA;
PF3D7_1424400	fimo	nucleotide_motif	748	753	22	+	.	Name=PF3D7_1317200_PF3D7_1424400+;Alias=;ID=PF3D7_1317200-11-PF3D7_1424400;pvalue=0.00635;sequence=AACACA;
PF3D7_1424400	fimo	nucleotide_motif	499	504	21.5	+	.	Name=PF3D7_1317200_PF3D7_1424400+;Alias=;ID=PF3D7_1317200-12-PF3D7_1424400;pvalue=0.007;sequence=ACGTCA;
PF3D7_1425200	fimo	nucleotide_motif	523	528	32.7	+	.	Name=PF3D7_1317200_PF3D7_1425200+;Alias=;ID=PF3D7_1317200-1-PF3D7_1425200;pvalue=0.000535;sequence=GACTCA;
PF3D7_1425200	fimo	nucleotide_motif	474	479	31.5	-	.	Name=PF3D7_1317200_PF3D7_1425200-;Alias=;ID=PF3D7_1317200-2-PF3D7_1425200;pvalue=0.000706;sequence=CGCTCT;
PF3D7_1425200	fimo	nucleotide_motif	512	517	30.4	-	.	Name=PF3D7_1317200_PF3D7_1425200-;Alias=;ID=PF3D7_1317200-3-PF3D7_1425200;pvalue=0.000911;sequence=CACTCA;
PF3D7_1425200	fimo	nucleotide_motif	492	497	29.6	+	.	Name=PF3D7_1317200_PF3D7_1425200+;Alias=;ID=PF3D7_1317200-4-PF3D7_1425200;pvalue=0.00109;sequence=GGCACA;
PF3D7_1425200	fimo	nucleotide_motif	906	911	28.1	+	.	Name=PF3D7_1317200_PF3D7_1425200+;Alias=;ID=PF3D7_1317200-5-PF3D7_1425200;pvalue=0.00156;sequence=ATCTCA;
PF3D7_1425200	fimo	nucleotide_motif	773	778	27	+	.	Name=PF3D7_1317200_PF3D7_1425200+;Alias=;ID=PF3D7_1317200-6-PF3D7_1425200;pvalue=0.00198;sequence=AGCTTA;
PF3D7_1425200	fimo	nucleotide_motif	771	776	27	-	.	Name=PF3D7_1317200_PF3D7_1425200-;Alias=;ID=PF3D7_1317200-7-PF3D7_1425200;pvalue=0.00198;sequence=AGCTTA;
PF3D7_1425200	fimo	nucleotide_motif	624	629	26.7	-	.	Name=PF3D7_1317200_PF3D7_1425200-;Alias=;ID=PF3D7_1317200-8-PF3D7_1425200;pvalue=0.00214;sequence=CGCACA;
PF3D7_1425200	fimo	nucleotide_motif	237	242	26.5	-	.	Name=PF3D7_1317200_PF3D7_1425200-;Alias=;ID=PF3D7_1317200-9-PF3D7_1425200;pvalue=0.00223;sequence=GGCTTA;
PF3D7_1425200	fimo	nucleotide_motif	325	330	24.2	+	.	Name=PF3D7_1317200_PF3D7_1425200+;Alias=;ID=PF3D7_1317200-10-PF3D7_1425200;pvalue=0.00381;sequence=TGCTTA;
PF3D7_1425200	fimo	nucleotide_motif	34	39	24.1	+	.	Name=PF3D7_1317200_PF3D7_1425200+;Alias=;ID=PF3D7_1317200-11-PF3D7_1425200;pvalue=0.00384;sequence=CTCTCA;
PF3D7_1425200	fimo	nucleotide_motif	124	129	23.1	+	.	Name=PF3D7_1317200_PF3D7_1425200+;Alias=;ID=PF3D7_1317200-12-PF3D7_1425200;pvalue=0.00491;sequence=AAATCA;
PF3D7_1425200	fimo	nucleotide_motif	239	244	22.8	+	.	Name=PF3D7_1317200_PF3D7_1425200+;Alias=;ID=PF3D7_1317200-13-PF3D7_1425200;pvalue=0.00529;sequence=AGCCTA;
PF3D7_1425200	fimo	nucleotide_motif	626	631	22.7	-	.	Name=PF3D7_1317200_PF3D7_1425200-;Alias=;ID=PF3D7_1317200-14-PF3D7_1425200;pvalue=0.0054;sequence=TACGCA;
PF3D7_1425200	fimo	nucleotide_motif	522	527	22.6	-	.	Name=PF3D7_1317200_PF3D7_1425200-;Alias=;ID=PF3D7_1317200-15-PF3D7_1425200;pvalue=0.00543;sequence=GAGTCA;
PF3D7_1425200	fimo	nucleotide_motif	63	68	22.3	+	.	Name=PF3D7_1317200_PF3D7_1425200+;Alias=;ID=PF3D7_1317200-16-PF3D7_1425200;pvalue=0.0059;sequence=AGATGA;
PF3D7_1425200	fimo	nucleotide_motif	482	487	21.4	-	.	Name=PF3D7_1317200_PF3D7_1425200-;Alias=;ID=PF3D7_1317200-17-PF3D7_1425200;pvalue=0.00717;sequence=GGTTCC;
PF3D7_1425200	fimo	nucleotide_motif	30	35	21.3	-	.	Name=PF3D7_1317200_PF3D7_1425200-;Alias=;ID=PF3D7_1317200-18-PF3D7_1425200;pvalue=0.00735;sequence=AGAACA;
PF3D7_1425200	fimo	nucleotide_motif	552	557	21.3	+	.	Name=PF3D7_1317200_PF3D7_1425200+;Alias=;ID=PF3D7_1317200-19-PF3D7_1425200;pvalue=0.00735;sequence=AGAACA;
PF3D7_1425200	fimo	nucleotide_motif	915	920	20.5	+	.	Name=PF3D7_1317200_PF3D7_1425200+;Alias=;ID=PF3D7_1317200-20-PF3D7_1425200;pvalue=0.00896;sequence=TAGTCA;
PF3D7_1425300	fimo	nucleotide_motif	899	904	35.3	-	.	Name=PF3D7_1317200_PF3D7_1425300-;Alias=;ID=PF3D7_1317200-1-PF3D7_1425300;pvalue=0.000295;sequence=AACTCA;
PF3D7_1425300	fimo	nucleotide_motif	112	117	32.4	+	.	Name=PF3D7_1317200_PF3D7_1425300+;Alias=;ID=PF3D7_1317200-2-PF3D7_1425300;pvalue=0.000574;sequence=TGCGCA;
PF3D7_1425300	fimo	nucleotide_motif	112	117	32.4	-	.	Name=PF3D7_1317200_PF3D7_1425300-;Alias=;ID=PF3D7_1317200-3-PF3D7_1425300;pvalue=0.000574;sequence=TGCGCA;
PF3D7_1425300	fimo	nucleotide_motif	932	937	26.9	+	.	Name=PF3D7_1317200_PF3D7_1425300+;Alias=;ID=PF3D7_1317200-4-PF3D7_1425300;pvalue=0.00204;sequence=TGCACA;
PF3D7_1425300	fimo	nucleotide_motif	110	115	26.7	-	.	Name=PF3D7_1317200_PF3D7_1425300-;Alias=;ID=PF3D7_1317200-5-PF3D7_1425300;pvalue=0.00214;sequence=CGCACA;
PF3D7_1425300	fimo	nucleotide_motif	652	657	26.4	+	.	Name=PF3D7_1317200_PF3D7_1425300+;Alias=;ID=PF3D7_1317200-6-PF3D7_1425300;pvalue=0.00227;sequence=AGATCG;
PF3D7_1425300	fimo	nucleotide_motif	444	449	26.1	+	.	Name=PF3D7_1317200_PF3D7_1425300+;Alias=;ID=PF3D7_1317200-7-PF3D7_1425300;pvalue=0.00246;sequence=TGTTCA;
PF3D7_1425300	fimo	nucleotide_motif	585	590	25.8	-	.	Name=PF3D7_1317200_PF3D7_1425300-;Alias=;ID=PF3D7_1317200-8-PF3D7_1425300;pvalue=0.00263;sequence=AACTCT;
PF3D7_1425300	fimo	nucleotide_motif	587	592	21.7	+	.	Name=PF3D7_1317200_PF3D7_1425300+;Alias=;ID=PF3D7_1317200-9-PF3D7_1425300;pvalue=0.00671;sequence=AGTTCT;
PF3D7_1425300	fimo	nucleotide_motif	383	388	20.5	-	.	Name=PF3D7_1317200_PF3D7_1425300-;Alias=;ID=PF3D7_1317200-10-PF3D7_1425300;pvalue=0.00896;sequence=TAGTCA;
PF3D7_1425300	fimo	nucleotide_motif	652	657	20.4	-	.	Name=PF3D7_1317200_PF3D7_1425300-;Alias=;ID=PF3D7_1317200-11-PF3D7_1425300;pvalue=0.00903;sequence=CGATCT;
PF3D7_1425400	fimo	nucleotide_motif	248	253	35.3	+	.	Name=PF3D7_1317200_PF3D7_1425400+;Alias=;ID=PF3D7_1317200-1-PF3D7_1425400;pvalue=0.000295;sequence=AACTCA;
PF3D7_1425400	fimo	nucleotide_motif	215	220	26.9	-	.	Name=PF3D7_1317200_PF3D7_1425400-;Alias=;ID=PF3D7_1317200-2-PF3D7_1425400;pvalue=0.00204;sequence=TGCACA;
PF3D7_1425400	fimo	nucleotide_motif	495	500	26.4	-	.	Name=PF3D7_1317200_PF3D7_1425400-;Alias=;ID=PF3D7_1317200-3-PF3D7_1425400;pvalue=0.00227;sequence=AGATCG;
PF3D7_1425400	fimo	nucleotide_motif	703	708	26.1	-	.	Name=PF3D7_1317200_PF3D7_1425400-;Alias=;ID=PF3D7_1317200-4-PF3D7_1425400;pvalue=0.00246;sequence=TGTTCA;
PF3D7_1425400	fimo	nucleotide_motif	562	567	25.8	+	.	Name=PF3D7_1317200_PF3D7_1425400+;Alias=;ID=PF3D7_1317200-5-PF3D7_1425400;pvalue=0.00263;sequence=AACTCT;
PF3D7_1425400	fimo	nucleotide_motif	39	44	22.7	-	.	Name=PF3D7_1317200_PF3D7_1425400-;Alias=;ID=PF3D7_1317200-6-PF3D7_1425400;pvalue=0.0054;sequence=TACGCA;
PF3D7_1425400	fimo	nucleotide_motif	560	565	21.7	-	.	Name=PF3D7_1317200_PF3D7_1425400-;Alias=;ID=PF3D7_1317200-7-PF3D7_1425400;pvalue=0.00671;sequence=AGTTCT;
PF3D7_1425400	fimo	nucleotide_motif	764	769	20.5	+	.	Name=PF3D7_1317200_PF3D7_1425400+;Alias=;ID=PF3D7_1317200-8-PF3D7_1425400;pvalue=0.00896;sequence=TAGTCA;
PF3D7_1425400	fimo	nucleotide_motif	495	500	20.4	+	.	Name=PF3D7_1317200_PF3D7_1425400+;Alias=;ID=PF3D7_1317200-9-PF3D7_1425400;pvalue=0.00903;sequence=CGATCT;
PF3D7_1425600	fimo	nucleotide_motif	721	726	25.6	-	.	Name=PF3D7_1317200_PF3D7_1425600-;Alias=;ID=PF3D7_1317200-1-PF3D7_1425600;pvalue=0.00276;sequence=CGTTCA;
PF3D7_1425600	fimo	nucleotide_motif	923	928	25.2	+	.	Name=PF3D7_1317200_PF3D7_1425600+;Alias=;ID=PF3D7_1317200-2-PF3D7_1425600;pvalue=0.00302;sequence=TTCTCA;
PF3D7_1425600	fimo	nucleotide_motif	786	791	24.2	+	.	Name=PF3D7_1317200_PF3D7_1425600+;Alias=;ID=PF3D7_1317200-3-PF3D7_1425600;pvalue=0.00381;sequence=TGCTTA;
PF3D7_1425600	fimo	nucleotide_motif	505	510	23.1	-	.	Name=PF3D7_1317200_PF3D7_1425600-;Alias=;ID=PF3D7_1317200-4-PF3D7_1425600;pvalue=0.00491;sequence=AAATCA;
PF3D7_1425600	fimo	nucleotide_motif	406	411	22.3	+	.	Name=PF3D7_1317200_PF3D7_1425600+;Alias=;ID=PF3D7_1317200-5-PF3D7_1425600;pvalue=0.0059;sequence=AGATGA;
PF3D7_1425600	fimo	nucleotide_motif	463	468	22.3	+	.	Name=PF3D7_1317200_PF3D7_1425600+;Alias=;ID=PF3D7_1317200-6-PF3D7_1425600;pvalue=0.0059;sequence=AGATGA;
PF3D7_1425600	fimo	nucleotide_motif	322	327	21.6	+	.	Name=PF3D7_1317200_PF3D7_1425600+;Alias=;ID=PF3D7_1317200-7-PF3D7_1425600;pvalue=0.00694;sequence=ATCTCC;
PF3D7_1425700	fimo	nucleotide_motif	754	759	34.8	+	.	Name=PF3D7_1317200_PF3D7_1425700+;Alias=;ID=PF3D7_1317200-1-PF3D7_1425700;pvalue=0.000329;sequence=AGGTCA;
PF3D7_1425700	fimo	nucleotide_motif	204	209	26.9	+	.	Name=PF3D7_1317200_PF3D7_1425700+;Alias=;ID=PF3D7_1317200-2-PF3D7_1425700;pvalue=0.00204;sequence=TGCACA;
PF3D7_1425700	fimo	nucleotide_motif	278	283	26.1	+	.	Name=PF3D7_1317200_PF3D7_1425700+;Alias=;ID=PF3D7_1317200-3-PF3D7_1425700;pvalue=0.00246;sequence=TGTTCA;
PF3D7_1425700	fimo	nucleotide_motif	22	27	25.6	+	.	Name=PF3D7_1317200_PF3D7_1425700+;Alias=;ID=PF3D7_1317200-4-PF3D7_1425700;pvalue=0.00276;sequence=CGTTCA;
PF3D7_1425700	fimo	nucleotide_motif	953	958	25.5	+	.	Name=PF3D7_1317200_PF3D7_1425700+;Alias=;ID=PF3D7_1317200-5-PF3D7_1425700;pvalue=0.00284;sequence=AGGTCT;
PF3D7_1425700	fimo	nucleotide_motif	993	998	24.2	-	.	Name=PF3D7_1317200_PF3D7_1425700-;Alias=;ID=PF3D7_1317200-6-PF3D7_1425700;pvalue=0.00381;sequence=TGCTTA;
PF3D7_1425700	fimo	nucleotide_motif	450	455	23.1	-	.	Name=PF3D7_1317200_PF3D7_1425700-;Alias=;ID=PF3D7_1317200-7-PF3D7_1425700;pvalue=0.00491;sequence=AAATCA;
PF3D7_1425700	fimo	nucleotide_motif	338	343	22.7	-	.	Name=PF3D7_1317200_PF3D7_1425700-;Alias=;ID=PF3D7_1317200-8-PF3D7_1425700;pvalue=0.00533;sequence=AGTTCG;
PF3D7_1425700	fimo	nucleotide_motif	196	201	22	+	.	Name=PF3D7_1317200_PF3D7_1425700+;Alias=;ID=PF3D7_1317200-9-PF3D7_1425700;pvalue=0.00635;sequence=AACACA;
PF3D7_1425700	fimo	nucleotide_motif	474	479	21.3	+	.	Name=PF3D7_1317200_PF3D7_1425700+;Alias=;ID=PF3D7_1317200-10-PF3D7_1425700;pvalue=0.00735;sequence=AGAACA;
PF3D7_1425700	fimo	nucleotide_motif	322	327	21.3	-	.	Name=PF3D7_1317200_PF3D7_1425700-;Alias=;ID=PF3D7_1317200-11-PF3D7_1425700;pvalue=0.00738;sequence=AGCTAC;
PF3D7_1425700	fimo	nucleotide_motif	324	329	21.3	+	.	Name=PF3D7_1317200_PF3D7_1425700+;Alias=;ID=PF3D7_1317200-12-PF3D7_1425700;pvalue=0.00738;sequence=AGCTAC;
PF3D7_1425700	fimo	nucleotide_motif	273	278	20.7	-	.	Name=PF3D7_1317200_PF3D7_1425700-;Alias=;ID=PF3D7_1317200-13-PF3D7_1425700;pvalue=0.00848;sequence=AATTCA;
PF3D7_1425700	fimo	nucleotide_motif	698	703	20.7	-	.	Name=PF3D7_1317200_PF3D7_1425700-;Alias=;ID=PF3D7_1317200-14-PF3D7_1425700;pvalue=0.00848;sequence=AATTCA;
PF3D7_1425700	fimo	nucleotide_motif	213	218	20.5	-	.	Name=PF3D7_1317200_PF3D7_1425700-;Alias=;ID=PF3D7_1317200-15-PF3D7_1425700;pvalue=0.00896;sequence=TAGTCA;
PF3D7_1425700	fimo	nucleotide_motif	270	275	20.5	+	.	Name=PF3D7_1317200_PF3D7_1425700+;Alias=;ID=PF3D7_1317200-16-PF3D7_1425700;pvalue=0.00899;sequence=ACCTGA;
PF3D7_1425700	fimo	nucleotide_motif	317	322	20.5	+	.	Name=PF3D7_1317200_PF3D7_1425700+;Alias=;ID=PF3D7_1317200-17-PF3D7_1425700;pvalue=0.00899;sequence=GGCTAG;
PF3D7_1425800	fimo	nucleotide_motif	883	888	29.6	-	.	Name=PF3D7_1317200_PF3D7_1425800-;Alias=;ID=PF3D7_1317200-1-PF3D7_1425800;pvalue=0.00109;sequence=AGTTCA;
PF3D7_1425800	fimo	nucleotide_motif	446	451	28	+	.	Name=PF3D7_1317200_PF3D7_1425800+;Alias=;ID=PF3D7_1317200-2-PF3D7_1425800;pvalue=0.00159;sequence=GGTTCA;
PF3D7_1425800	fimo	nucleotide_motif	934	939	26.9	-	.	Name=PF3D7_1317200_PF3D7_1425800-;Alias=;ID=PF3D7_1317200-3-PF3D7_1425800;pvalue=0.00204;sequence=TGCACA;
PF3D7_1425800	fimo	nucleotide_motif	467	472	26.8	-	.	Name=PF3D7_1317200_PF3D7_1425800-;Alias=;ID=PF3D7_1317200-4-PF3D7_1425800;pvalue=0.00207;sequence=TCCTCA;
PF3D7_1425800	fimo	nucleotide_motif	147	152	26.8	+	.	Name=PF3D7_1317200_PF3D7_1425800+;Alias=;ID=PF3D7_1317200-5-PF3D7_1425800;pvalue=0.0021;sequence=GTCTCA;
PF3D7_1425800	fimo	nucleotide_motif	564	569	26.1	+	.	Name=PF3D7_1317200_PF3D7_1425800+;Alias=;ID=PF3D7_1317200-6-PF3D7_1425800;pvalue=0.00246;sequence=TGTTCA;
PF3D7_1425800	fimo	nucleotide_motif	539	544	24.2	-	.	Name=PF3D7_1317200_PF3D7_1425800-;Alias=;ID=PF3D7_1317200-7-PF3D7_1425800;pvalue=0.00381;sequence=TGCTTA;
PF3D7_1425800	fimo	nucleotide_motif	156	161	23	-	.	Name=PF3D7_1317200_PF3D7_1425800-;Alias=;ID=PF3D7_1317200-8-PF3D7_1425800;pvalue=0.00498;sequence=ATCCCA;
PF3D7_1425800	fimo	nucleotide_motif	940	945	22.7	+	.	Name=PF3D7_1317200_PF3D7_1425800+;Alias=;ID=PF3D7_1317200-9-PF3D7_1425800;pvalue=0.0054;sequence=TACGCA;
PF3D7_1425800	fimo	nucleotide_motif	404	409	22.4	+	.	Name=PF3D7_1317200_PF3D7_1425800+;Alias=;ID=PF3D7_1317200-10-PF3D7_1425800;pvalue=0.00572;sequence=GAATCA;
PF3D7_1425800	fimo	nucleotide_motif	926	931	22.4	+	.	Name=PF3D7_1317200_PF3D7_1425800+;Alias=;ID=PF3D7_1317200-11-PF3D7_1425800;pvalue=0.00573;sequence=GTCCCA;
PF3D7_1425800	fimo	nucleotide_motif	458	463	22.3	+	.	Name=PF3D7_1317200_PF3D7_1425800+;Alias=;ID=PF3D7_1317200-12-PF3D7_1425800;pvalue=0.0059;sequence=AGATGA;
PF3D7_1425800	fimo	nucleotide_motif	790	795	22	-	.	Name=PF3D7_1317200_PF3D7_1425800-;Alias=;ID=PF3D7_1317200-13-PF3D7_1425800;pvalue=0.00635;sequence=AACACA;
PF3D7_1425800	fimo	nucleotide_motif	708	713	21.7	+	.	Name=PF3D7_1317200_PF3D7_1425800+;Alias=;ID=PF3D7_1317200-14-PF3D7_1425800;pvalue=0.00671;sequence=AGTTCT;
PF3D7_1425800	fimo	nucleotide_motif	444	449	21.6	-	.	Name=PF3D7_1317200_PF3D7_1425800-;Alias=;ID=PF3D7_1317200-15-PF3D7_1425800;pvalue=0.00684;sequence=AACCCT;
PF3D7_1425800	fimo	nucleotide_motif	469	474	21.6	+	.	Name=PF3D7_1317200_PF3D7_1425800+;Alias=;ID=PF3D7_1317200-16-PF3D7_1425800;pvalue=0.00687;sequence=AGGACA;
PF3D7_1425800	fimo	nucleotide_motif	845	850	21.3	-	.	Name=PF3D7_1317200_PF3D7_1425800-;Alias=;ID=PF3D7_1317200-17-PF3D7_1425800;pvalue=0.00735;sequence=AGAACA;
PF3D7_1425800	fimo	nucleotide_motif	431	436	20.7	-	.	Name=PF3D7_1317200_PF3D7_1425800-;Alias=;ID=PF3D7_1317200-18-PF3D7_1425800;pvalue=0.00848;sequence=AATTCA;
PF3D7_1425800	fimo	nucleotide_motif	168	173	20.7	+	.	Name=PF3D7_1317200_PF3D7_1425800+;Alias=;ID=PF3D7_1317200-19-PF3D7_1425800;pvalue=0.00848;sequence=AATTCA;
PF3D7_1425800	fimo	nucleotide_motif	307	312	20.4	-	.	Name=PF3D7_1317200_PF3D7_1425800-;Alias=;ID=PF3D7_1317200-20-PF3D7_1425800;pvalue=0.0092;sequence=ATCTCT;
PF3D7_1425900	fimo	nucleotide_motif	132	137	35.2	-	.	Name=PF3D7_1317200_PF3D7_1425900-;Alias=;ID=PF3D7_1317200-1-PF3D7_1425900;pvalue=0.0003;sequence=GGCTCT;
PF3D7_1425900	fimo	nucleotide_motif	437	442	26.9	-	.	Name=PF3D7_1317200_PF3D7_1425900-;Alias=;ID=PF3D7_1317200-2-PF3D7_1425900;pvalue=0.00204;sequence=TGCACA;
PF3D7_1425900	fimo	nucleotide_motif	33	38	26.8	-	.	Name=PF3D7_1317200_PF3D7_1425900-;Alias=;ID=PF3D7_1317200-3-PF3D7_1425900;pvalue=0.00207;sequence=TCCTCA;
PF3D7_1425900	fimo	nucleotide_motif	296	301	25.6	+	.	Name=PF3D7_1317200_PF3D7_1425900+;Alias=;ID=PF3D7_1317200-4-PF3D7_1425900;pvalue=0.00276;sequence=CGTTCA;
PF3D7_1425900	fimo	nucleotide_motif	852	857	24.7	-	.	Name=PF3D7_1317200_PF3D7_1425900-;Alias=;ID=PF3D7_1317200-5-PF3D7_1425900;pvalue=0.0034;sequence=TGCTAA;
PF3D7_1425900	fimo	nucleotide_motif	719	724	22.1	-	.	Name=PF3D7_1317200_PF3D7_1425900-;Alias=;ID=PF3D7_1317200-6-PF3D7_1425900;pvalue=0.00618;sequence=TACTCT;
PF3D7_1425900	fimo	nucleotide_motif	601	606	21.3	-	.	Name=PF3D7_1317200_PF3D7_1425900-;Alias=;ID=PF3D7_1317200-7-PF3D7_1425900;pvalue=0.00735;sequence=AGAACA;
PF3D7_1425900	fimo	nucleotide_motif	283	288	20.7	-	.	Name=PF3D7_1317200_PF3D7_1425900-;Alias=;ID=PF3D7_1317200-8-PF3D7_1425900;pvalue=0.00848;sequence=AATTCA;
PF3D7_1426000	fimo	nucleotide_motif	16	21	32.5	-	.	Name=PF3D7_1317200_PF3D7_1426000-;Alias=;ID=PF3D7_1317200-1-PF3D7_1426000;pvalue=0.000563;sequence=AGCTGA;
PF3D7_1426000	fimo	nucleotide_motif	814	819	31.9	+	.	Name=PF3D7_1317200_PF3D7_1426000+;Alias=;ID=PF3D7_1317200-2-PF3D7_1426000;pvalue=0.000643;sequence=TGCTCT;
PF3D7_1426000	fimo	nucleotide_motif	621	626	28.8	+	.	Name=PF3D7_1317200_PF3D7_1426000+;Alias=;ID=PF3D7_1317200-3-PF3D7_1426000;pvalue=0.00132;sequence=TGATCA;
PF3D7_1426000	fimo	nucleotide_motif	621	626	28.8	-	.	Name=PF3D7_1317200_PF3D7_1426000-;Alias=;ID=PF3D7_1317200-4-PF3D7_1426000;pvalue=0.00132;sequence=TGATCA;
PF3D7_1426000	fimo	nucleotide_motif	737	742	28	+	.	Name=PF3D7_1317200_PF3D7_1426000+;Alias=;ID=PF3D7_1317200-5-PF3D7_1426000;pvalue=0.00159;sequence=GGTTCA;
PF3D7_1426000	fimo	nucleotide_motif	734	739	26.4	-	.	Name=PF3D7_1317200_PF3D7_1426000-;Alias=;ID=PF3D7_1317200-6-PF3D7_1426000;pvalue=0.00228;sequence=ACCCCA;
PF3D7_1426000	fimo	nucleotide_motif	65	70	26.1	+	.	Name=PF3D7_1317200_PF3D7_1426000+;Alias=;ID=PF3D7_1317200-7-PF3D7_1426000;pvalue=0.00246;sequence=TGTTCA;
PF3D7_1426000	fimo	nucleotide_motif	814	819	25.6	-	.	Name=PF3D7_1317200_PF3D7_1426000-;Alias=;ID=PF3D7_1317200-8-PF3D7_1426000;pvalue=0.00273;sequence=AGAGCA;
PF3D7_1426000	fimo	nucleotide_motif	418	423	25.2	+	.	Name=PF3D7_1317200_PF3D7_1426000+;Alias=;ID=PF3D7_1317200-9-PF3D7_1426000;pvalue=0.00302;sequence=TTCTCA;
PF3D7_1426000	fimo	nucleotide_motif	18	23	24.6	+	.	Name=PF3D7_1317200_PF3D7_1426000+;Alias=;ID=PF3D7_1317200-10-PF3D7_1426000;pvalue=0.00346;sequence=AGCTGT;
PF3D7_1426000	fimo	nucleotide_motif	816	821	24.1	+	.	Name=PF3D7_1317200_PF3D7_1426000+;Alias=;ID=PF3D7_1317200-11-PF3D7_1426000;pvalue=0.00384;sequence=CTCTCA;
PF3D7_1426000	fimo	nucleotide_motif	102	107	23.1	+	.	Name=PF3D7_1317200_PF3D7_1426000+;Alias=;ID=PF3D7_1317200-12-PF3D7_1426000;pvalue=0.00491;sequence=AAATCA;
PF3D7_1426000	fimo	nucleotide_motif	243	248	22.2	+	.	Name=PF3D7_1317200_PF3D7_1426000+;Alias=;ID=PF3D7_1317200-13-PF3D7_1426000;pvalue=0.006;sequence=AGTGCA;
PF3D7_1426000	fimo	nucleotide_motif	735	740	22	-	.	Name=PF3D7_1317200_PF3D7_1426000-;Alias=;ID=PF3D7_1317200-14-PF3D7_1426000;pvalue=0.00636;sequence=AACCCC;
PF3D7_1426000	fimo	nucleotide_motif	802	807	22	+	.	Name=PF3D7_1317200_PF3D7_1426000+;Alias=;ID=PF3D7_1317200-15-PF3D7_1426000;pvalue=0.00636;sequence=AACCCC;
PF3D7_1426000	fimo	nucleotide_motif	214	219	21.6	+	.	Name=PF3D7_1317200_PF3D7_1426000+;Alias=;ID=PF3D7_1317200-16-PF3D7_1426000;pvalue=0.00687;sequence=AGGACA;
PF3D7_1426000	fimo	nucleotide_motif	260	265	21.6	+	.	Name=PF3D7_1317200_PF3D7_1426000+;Alias=;ID=PF3D7_1317200-17-PF3D7_1426000;pvalue=0.00687;sequence=AGGACA;
PF3D7_1426000	fimo	nucleotide_motif	467	472	21.4	+	.	Name=PF3D7_1317200_PF3D7_1426000+;Alias=;ID=PF3D7_1317200-18-PF3D7_1426000;pvalue=0.00717;sequence=GGTTCC;
PF3D7_1426000	fimo	nucleotide_motif	8	13	21.3	+	.	Name=PF3D7_1317200_PF3D7_1426000+;Alias=;ID=PF3D7_1317200-19-PF3D7_1426000;pvalue=0.00735;sequence=AGAACA;
PF3D7_1426000	fimo	nucleotide_motif	13	18	20.7	+	.	Name=PF3D7_1317200_PF3D7_1426000+;Alias=;ID=PF3D7_1317200-20-PF3D7_1426000;pvalue=0.00848;sequence=AATTCA;
PF3D7_1426000	fimo	nucleotide_motif	537	542	20.5	-	.	Name=PF3D7_1317200_PF3D7_1426000-;Alias=;ID=PF3D7_1317200-21-PF3D7_1426000;pvalue=0.00896;sequence=AGCGTA;
PF3D7_1426100	fimo	nucleotide_motif	644	649	40.6	-	.	Name=PF3D7_1317200_PF3D7_1426100-;Alias=;ID=PF3D7_1317200-1-PF3D7_1426100;pvalue=8.68e-05;sequence=AGCGCA;
PF3D7_1426100	fimo	nucleotide_motif	606	611	39.3	-	.	Name=PF3D7_1317200_PF3D7_1426100-;Alias=;ID=PF3D7_1317200-2-PF3D7_1426100;pvalue=0.000116;sequence=AGCTCT;
PF3D7_1426100	fimo	nucleotide_motif	733	738	35.3	-	.	Name=PF3D7_1317200_PF3D7_1426100-;Alias=;ID=PF3D7_1317200-3-PF3D7_1426100;pvalue=0.000295;sequence=AACTCA;
PF3D7_1426100	fimo	nucleotide_motif	110	115	29.6	-	.	Name=PF3D7_1317200_PF3D7_1426100-;Alias=;ID=PF3D7_1317200-4-PF3D7_1426100;pvalue=0.00109;sequence=AGTTCA;
PF3D7_1426100	fimo	nucleotide_motif	195	200	27.5	+	.	Name=PF3D7_1317200_PF3D7_1426100+;Alias=;ID=PF3D7_1317200-5-PF3D7_1426100;pvalue=0.00177;sequence=AGCTAA;
PF3D7_1426100	fimo	nucleotide_motif	193	198	27.5	-	.	Name=PF3D7_1317200_PF3D7_1426100-;Alias=;ID=PF3D7_1317200-6-PF3D7_1426100;pvalue=0.00177;sequence=AGCTAA;
PF3D7_1426100	fimo	nucleotide_motif	115	120	26.1	+	.	Name=PF3D7_1317200_PF3D7_1426100+;Alias=;ID=PF3D7_1317200-7-PF3D7_1426100;pvalue=0.00246;sequence=TGTTCA;
PF3D7_1426100	fimo	nucleotide_motif	646	651	23.1	+	.	Name=PF3D7_1317200_PF3D7_1426100+;Alias=;ID=PF3D7_1317200-8-PF3D7_1426100;pvalue=0.00491;sequence=CGCTAA;
PF3D7_1426100	fimo	nucleotide_motif	644	649	23	+	.	Name=PF3D7_1317200_PF3D7_1426100+;Alias=;ID=PF3D7_1317200-9-PF3D7_1426100;pvalue=0.00499;sequence=TGCGCT;
PF3D7_1426100	fimo	nucleotide_motif	869	874	22.3	+	.	Name=PF3D7_1317200_PF3D7_1426100+;Alias=;ID=PF3D7_1317200-10-PF3D7_1426100;pvalue=0.0059;sequence=AGATGA;
PF3D7_1426100	fimo	nucleotide_motif	258	263	22.2	+	.	Name=PF3D7_1317200_PF3D7_1426100+;Alias=;ID=PF3D7_1317200-11-PF3D7_1426100;pvalue=0.00597;sequence=AGTTCC;
PF3D7_1426100	fimo	nucleotide_motif	697	702	22	+	.	Name=PF3D7_1317200_PF3D7_1426100+;Alias=;ID=PF3D7_1317200-12-PF3D7_1426100;pvalue=0.00635;sequence=AACACA;
PF3D7_1426100	fimo	nucleotide_motif	735	740	21.7	+	.	Name=PF3D7_1317200_PF3D7_1426100+;Alias=;ID=PF3D7_1317200-13-PF3D7_1426100;pvalue=0.00671;sequence=AGTTCT;
PF3D7_1426100	fimo	nucleotide_motif	39	44	21.3	+	.	Name=PF3D7_1317200_PF3D7_1426100+;Alias=;ID=PF3D7_1317200-14-PF3D7_1426100;pvalue=0.00735;sequence=AGAACA;
PF3D7_1426100	fimo	nucleotide_motif	289	294	21.3	+	.	Name=PF3D7_1317200_PF3D7_1426100+;Alias=;ID=PF3D7_1317200-15-PF3D7_1426100;pvalue=0.00735;sequence=AGAACA;
PF3D7_1426100	fimo	nucleotide_motif	608	613	21.3	+	.	Name=PF3D7_1317200_PF3D7_1426100+;Alias=;ID=PF3D7_1317200-16-PF3D7_1426100;pvalue=0.00738;sequence=AGCTAC;
PF3D7_1426100	fimo	nucleotide_motif	8	13	20.7	-	.	Name=PF3D7_1317200_PF3D7_1426100-;Alias=;ID=PF3D7_1317200-17-PF3D7_1426100;pvalue=0.00848;sequence=GACACA;
PF3D7_1426100	fimo	nucleotide_motif	587	592	20.7	+	.	Name=PF3D7_1317200_PF3D7_1426100+;Alias=;ID=PF3D7_1317200-18-PF3D7_1426100;pvalue=0.00848;sequence=AATTCA;
PF3D7_1426100	fimo	nucleotide_motif	714	719	20.7	+	.	Name=PF3D7_1317200_PF3D7_1426100+;Alias=;ID=PF3D7_1317200-19-PF3D7_1426100;pvalue=0.00848;sequence=AATTCA;
PF3D7_1426200	fimo	nucleotide_motif	31	36	32.5	-	.	Name=PF3D7_1317200_PF3D7_1426200-;Alias=;ID=PF3D7_1317200-1-PF3D7_1426200;pvalue=0.000564;sequence=CGCTCG;
PF3D7_1426200	fimo	nucleotide_motif	216	221	32.2	-	.	Name=PF3D7_1317200_PF3D7_1426200-;Alias=;ID=PF3D7_1317200-2-PF3D7_1426200;pvalue=0.000608;sequence=GGATCA;
PF3D7_1426200	fimo	nucleotide_motif	669	674	32.1	+	.	Name=PF3D7_1317200_PF3D7_1426200+;Alias=;ID=PF3D7_1317200-3-PF3D7_1426200;pvalue=0.000614;sequence=GGCTGA;
PF3D7_1426200	fimo	nucleotide_motif	149	154	26.1	+	.	Name=PF3D7_1317200_PF3D7_1426200+;Alias=;ID=PF3D7_1317200-4-PF3D7_1426200;pvalue=0.00246;sequence=TGTTCA;
PF3D7_1426200	fimo	nucleotide_motif	977	982	26.1	+	.	Name=PF3D7_1317200_PF3D7_1426200+;Alias=;ID=PF3D7_1317200-5-PF3D7_1426200;pvalue=0.00246;sequence=TGTTCA;
PF3D7_1426200	fimo	nucleotide_motif	672	677	25.6	-	.	Name=PF3D7_1317200_PF3D7_1426200-;Alias=;ID=PF3D7_1317200-6-PF3D7_1426200;pvalue=0.00276;sequence=CGTTCA;
PF3D7_1426200	fimo	nucleotide_motif	65	70	24.1	-	.	Name=PF3D7_1317200_PF3D7_1426200-;Alias=;ID=PF3D7_1317200-7-PF3D7_1426200;pvalue=0.00384;sequence=CTCTCA;
PF3D7_1426200	fimo	nucleotide_motif	263	268	23.1	+	.	Name=PF3D7_1317200_PF3D7_1426200+;Alias=;ID=PF3D7_1317200-8-PF3D7_1426200;pvalue=0.00491;sequence=AAATCA;
PF3D7_1426200	fimo	nucleotide_motif	218	223	23	+	.	Name=PF3D7_1317200_PF3D7_1426200+;Alias=;ID=PF3D7_1317200-9-PF3D7_1426200;pvalue=0.00498;sequence=ATCCCA;
PF3D7_1426200	fimo	nucleotide_motif	204	209	22.4	+	.	Name=PF3D7_1317200_PF3D7_1426200+;Alias=;ID=PF3D7_1317200-10-PF3D7_1426200;pvalue=0.00572;sequence=GAATCA;
PF3D7_1426200	fimo	nucleotide_motif	47	52	22.2	-	.	Name=PF3D7_1317200_PF3D7_1426200-;Alias=;ID=PF3D7_1317200-11-PF3D7_1426200;pvalue=0.006;sequence=AGTGCA;
PF3D7_1426200	fimo	nucleotide_motif	95	100	22.1	-	.	Name=PF3D7_1317200_PF3D7_1426200-;Alias=;ID=PF3D7_1317200-12-PF3D7_1426200;pvalue=0.00618;sequence=TACTCT;
PF3D7_1426200	fimo	nucleotide_motif	879	884	22	-	.	Name=PF3D7_1317200_PF3D7_1426200-;Alias=;ID=PF3D7_1317200-13-PF3D7_1426200;pvalue=0.00635;sequence=AACACA;
PF3D7_1426200	fimo	nucleotide_motif	307	312	22	+	.	Name=PF3D7_1317200_PF3D7_1426200+;Alias=;ID=PF3D7_1317200-14-PF3D7_1426200;pvalue=0.00635;sequence=AACACA;
PF3D7_1426200	fimo	nucleotide_motif	216	221	21.9	+	.	Name=PF3D7_1317200_PF3D7_1426200+;Alias=;ID=PF3D7_1317200-15-PF3D7_1426200;pvalue=0.00644;sequence=TGATCC;
PF3D7_1426200	fimo	nucleotide_motif	9	14	21.6	-	.	Name=PF3D7_1317200_PF3D7_1426200-;Alias=;ID=PF3D7_1317200-16-PF3D7_1426200;pvalue=0.00694;sequence=ATCTCC;
PF3D7_1426200	fimo	nucleotide_motif	866	871	21.3	+	.	Name=PF3D7_1317200_PF3D7_1426200+;Alias=;ID=PF3D7_1317200-17-PF3D7_1426200;pvalue=0.00735;sequence=AGAACA;
PF3D7_1426200	fimo	nucleotide_motif	33	38	21.3	+	.	Name=PF3D7_1317200_PF3D7_1426200+;Alias=;ID=PF3D7_1317200-18-PF3D7_1426200;pvalue=0.00742;sequence=AGCGAA;
PF3D7_1426200	fimo	nucleotide_motif	56	61	20.7	-	.	Name=PF3D7_1317200_PF3D7_1426200-;Alias=;ID=PF3D7_1317200-19-PF3D7_1426200;pvalue=0.00848;sequence=AATTCA;
PF3D7_1426200	fimo	nucleotide_motif	120	125	20.7	-	.	Name=PF3D7_1317200_PF3D7_1426200-;Alias=;ID=PF3D7_1317200-20-PF3D7_1426200;pvalue=0.00848;sequence=GACACA;
PF3D7_1426400	fimo	nucleotide_motif	315	320	26.9	-	.	Name=PF3D7_1317200_PF3D7_1426400-;Alias=;ID=PF3D7_1317200-1-PF3D7_1426400;pvalue=0.00204;sequence=TGCACA;
PF3D7_1426400	fimo	nucleotide_motif	224	229	26.7	-	.	Name=PF3D7_1317200_PF3D7_1426400-;Alias=;ID=PF3D7_1317200-2-PF3D7_1426400;pvalue=0.00214;sequence=GGACCA;
PF3D7_1426400	fimo	nucleotide_motif	325	330	26.1	-	.	Name=PF3D7_1317200_PF3D7_1426400-;Alias=;ID=PF3D7_1317200-3-PF3D7_1426400;pvalue=0.00246;sequence=TGTTCA;
PF3D7_1426400	fimo	nucleotide_motif	646	651	26.1	-	.	Name=PF3D7_1317200_PF3D7_1426400-;Alias=;ID=PF3D7_1317200-4-PF3D7_1426400;pvalue=0.00246;sequence=TGTTCA;
PF3D7_1426400	fimo	nucleotide_motif	26	31	24.7	-	.	Name=PF3D7_1317200_PF3D7_1426400-;Alias=;ID=PF3D7_1317200-5-PF3D7_1426400;pvalue=0.0034;sequence=TGCTAA;
PF3D7_1426400	fimo	nucleotide_motif	275	280	24.7	+	.	Name=PF3D7_1317200_PF3D7_1426400+;Alias=;ID=PF3D7_1317200-6-PF3D7_1426400;pvalue=0.0034;sequence=TGCTAA;
PF3D7_1426400	fimo	nucleotide_motif	799	804	23.1	-	.	Name=PF3D7_1317200_PF3D7_1426400-;Alias=;ID=PF3D7_1317200-7-PF3D7_1426400;pvalue=0.00492;sequence=CGACCA;
PF3D7_1426400	fimo	nucleotide_motif	799	804	22.7	+	.	Name=PF3D7_1317200_PF3D7_1426400+;Alias=;ID=PF3D7_1317200-8-PF3D7_1426400;pvalue=0.0054;sequence=TGGTCG;
PF3D7_1426400	fimo	nucleotide_motif	226	231	22.4	+	.	Name=PF3D7_1317200_PF3D7_1426400+;Alias=;ID=PF3D7_1317200-9-PF3D7_1426400;pvalue=0.00573;sequence=GTCCCA;
PF3D7_1426400	fimo	nucleotide_motif	311	316	22.3	-	.	Name=PF3D7_1317200_PF3D7_1426400-;Alias=;ID=PF3D7_1317200-10-PF3D7_1426400;pvalue=0.00591;sequence=CACGCA;
PF3D7_1426400	fimo	nucleotide_motif	49	54	22.2	-	.	Name=PF3D7_1317200_PF3D7_1426400-;Alias=;ID=PF3D7_1317200-11-PF3D7_1426400;pvalue=0.006;sequence=AGTGCA;
PF3D7_1426400	fimo	nucleotide_motif	818	823	22.2	+	.	Name=PF3D7_1317200_PF3D7_1426400+;Alias=;ID=PF3D7_1317200-12-PF3D7_1426400;pvalue=0.006;sequence=AGTGCA;
PF3D7_1426400	fimo	nucleotide_motif	742	747	22.1	+	.	Name=PF3D7_1317200_PF3D7_1426400+;Alias=;ID=PF3D7_1317200-13-PF3D7_1426400;pvalue=0.00618;sequence=TACTCT;
PF3D7_1426400	fimo	nucleotide_motif	327	332	22	+	.	Name=PF3D7_1317200_PF3D7_1426400+;Alias=;ID=PF3D7_1317200-14-PF3D7_1426400;pvalue=0.00635;sequence=AACACA;
PF3D7_1426400	fimo	nucleotide_motif	224	229	22	+	.	Name=PF3D7_1317200_PF3D7_1426400+;Alias=;ID=PF3D7_1317200-15-PF3D7_1426400;pvalue=0.00635;sequence=TGGTCC;
PF3D7_1426400	fimo	nucleotide_motif	256	261	21.6	+	.	Name=PF3D7_1317200_PF3D7_1426400+;Alias=;ID=PF3D7_1317200-16-PF3D7_1426400;pvalue=0.00691;sequence=GGATGA;
PF3D7_1426400	fimo	nucleotide_motif	62	67	21.3	-	.	Name=PF3D7_1317200_PF3D7_1426400-;Alias=;ID=PF3D7_1317200-17-PF3D7_1426400;pvalue=0.00735;sequence=AGAACA;
PF3D7_1426400	fimo	nucleotide_motif	295	300	21.3	+	.	Name=PF3D7_1317200_PF3D7_1426400+;Alias=;ID=PF3D7_1317200-18-PF3D7_1426400;pvalue=0.00735;sequence=AGAACA;
PF3D7_1426400	fimo	nucleotide_motif	14	19	20.6	-	.	Name=PF3D7_1317200_PF3D7_1426400-;Alias=;ID=PF3D7_1317200-19-PF3D7_1426400;pvalue=0.00873;sequence=AGCAGA;
PF3D7_1426500	fimo	nucleotide_motif	320	325	33	+	.	Name=PF3D7_1317200_PF3D7_1426500+;Alias=;ID=PF3D7_1317200-1-PF3D7_1426500;pvalue=0.000501;sequence=AGATCA;
PF3D7_1426500	fimo	nucleotide_motif	468	473	32.4	+	.	Name=PF3D7_1317200_PF3D7_1426500+;Alias=;ID=PF3D7_1317200-2-PF3D7_1426500;pvalue=0.000569;sequence=TGCTCC;
PF3D7_1426500	fimo	nucleotide_motif	496	501	29.6	+	.	Name=PF3D7_1317200_PF3D7_1426500+;Alias=;ID=PF3D7_1317200-3-PF3D7_1426500;pvalue=0.00109;sequence=AGTTCA;
PF3D7_1426500	fimo	nucleotide_motif	996	1001	29.6	-	.	Name=PF3D7_1317200_PF3D7_1426500-;Alias=;ID=PF3D7_1317200-4-PF3D7_1426500;pvalue=0.00109;sequence=GCCTCA;
PF3D7_1426500	fimo	nucleotide_motif	547	552	28.8	+	.	Name=PF3D7_1317200_PF3D7_1426500+;Alias=;ID=PF3D7_1317200-5-PF3D7_1426500;pvalue=0.00132;sequence=TGATCA;
PF3D7_1426500	fimo	nucleotide_motif	547	552	28.8	-	.	Name=PF3D7_1317200_PF3D7_1426500-;Alias=;ID=PF3D7_1317200-6-PF3D7_1426500;pvalue=0.00132;sequence=TGATCA;
PF3D7_1426500	fimo	nucleotide_motif	815	820	26.4	+	.	Name=PF3D7_1317200_PF3D7_1426500+;Alias=;ID=PF3D7_1317200-7-PF3D7_1426500;pvalue=0.00228;sequence=ACCCCA;
PF3D7_1426500	fimo	nucleotide_motif	168	173	26.1	+	.	Name=PF3D7_1317200_PF3D7_1426500+;Alias=;ID=PF3D7_1317200-8-PF3D7_1426500;pvalue=0.00246;sequence=TGTTCA;
PF3D7_1426500	fimo	nucleotide_motif	368	373	24.2	-	.	Name=PF3D7_1317200_PF3D7_1426500-;Alias=;ID=PF3D7_1317200-9-PF3D7_1426500;pvalue=0.00381;sequence=TGCTTA;
PF3D7_1426500	fimo	nucleotide_motif	468	473	24.1	-	.	Name=PF3D7_1317200_PF3D7_1426500-;Alias=;ID=PF3D7_1317200-10-PF3D7_1426500;pvalue=0.00385;sequence=GGAGCA;
PF3D7_1426500	fimo	nucleotide_motif	260	265	23	+	.	Name=PF3D7_1317200_PF3D7_1426500+;Alias=;ID=PF3D7_1317200-11-PF3D7_1426500;pvalue=0.00498;sequence=ATCCCA;
PF3D7_1426500	fimo	nucleotide_motif	836	841	22.4	-	.	Name=PF3D7_1317200_PF3D7_1426500-;Alias=;ID=PF3D7_1317200-12-PF3D7_1426500;pvalue=0.00572;sequence=TCCCCA;
PF3D7_1426500	fimo	nucleotide_motif	8	13	22.1	+	.	Name=PF3D7_1317200_PF3D7_1426500+;Alias=;ID=PF3D7_1317200-13-PF3D7_1426500;pvalue=0.00618;sequence=TACTCT;
PF3D7_1426500	fimo	nucleotide_motif	842	847	22	-	.	Name=PF3D7_1317200_PF3D7_1426500-;Alias=;ID=PF3D7_1317200-14-PF3D7_1426500;pvalue=0.00635;sequence=AACACA;
PF3D7_1426500	fimo	nucleotide_motif	507	512	21.9	-	.	Name=PF3D7_1317200_PF3D7_1426500-;Alias=;ID=PF3D7_1317200-15-PF3D7_1426500;pvalue=0.0064;sequence=CCCCCA;
PF3D7_1426500	fimo	nucleotide_motif	517	522	21.7	+	.	Name=PF3D7_1317200_PF3D7_1426500+;Alias=;ID=PF3D7_1317200-16-PF3D7_1426500;pvalue=0.00679;sequence=TGTCCA;
PF3D7_1426500	fimo	nucleotide_motif	3	8	21.6	-	.	Name=PF3D7_1317200_PF3D7_1426500-;Alias=;ID=PF3D7_1317200-17-PF3D7_1426500;pvalue=0.00684;sequence=AACCCT;
PF3D7_1426500	fimo	nucleotide_motif	828	833	21.6	+	.	Name=PF3D7_1317200_PF3D7_1426500+;Alias=;ID=PF3D7_1317200-18-PF3D7_1426500;pvalue=0.00684;sequence=AACCCT;
PF3D7_1426500	fimo	nucleotide_motif	384	389	21.6	-	.	Name=PF3D7_1317200_PF3D7_1426500-;Alias=;ID=PF3D7_1317200-19-PF3D7_1426500;pvalue=0.00697;sequence=ATCGCA;
PF3D7_1426500	fimo	nucleotide_motif	320	325	21.4	-	.	Name=PF3D7_1317200_PF3D7_1426500-;Alias=;ID=PF3D7_1317200-20-PF3D7_1426500;pvalue=0.00717;sequence=TGATCT;
PF3D7_1426500	fimo	nucleotide_motif	325	330	21.3	+	.	Name=PF3D7_1317200_PF3D7_1426500+;Alias=;ID=PF3D7_1317200-21-PF3D7_1426500;pvalue=0.00735;sequence=AGAACA;
PF3D7_1426500	fimo	nucleotide_motif	667	672	20.7	-	.	Name=PF3D7_1317200_PF3D7_1426500-;Alias=;ID=PF3D7_1317200-22-PF3D7_1426500;pvalue=0.00848;sequence=GACACA;
PF3D7_1426500	fimo	nucleotide_motif	424	429	20.7	+	.	Name=PF3D7_1317200_PF3D7_1426500+;Alias=;ID=PF3D7_1317200-23-PF3D7_1426500;pvalue=0.00848;sequence=AATTCA;
PF3D7_1426600	fimo	nucleotide_motif	264	269	29.6	-	.	Name=PF3D7_1317200_PF3D7_1426600-;Alias=;ID=PF3D7_1317200-1-PF3D7_1426600;pvalue=0.00109;sequence=GCCTCA;
PF3D7_1426600	fimo	nucleotide_motif	358	363	28.8	+	.	Name=PF3D7_1317200_PF3D7_1426600+;Alias=;ID=PF3D7_1317200-2-PF3D7_1426600;pvalue=0.00132;sequence=TGATCA;
PF3D7_1426600	fimo	nucleotide_motif	358	363	28.8	-	.	Name=PF3D7_1317200_PF3D7_1426600-;Alias=;ID=PF3D7_1317200-3-PF3D7_1426600;pvalue=0.00132;sequence=TGATCA;
PF3D7_1426600	fimo	nucleotide_motif	326	331	28.6	+	.	Name=PF3D7_1317200_PF3D7_1426600+;Alias=;ID=PF3D7_1317200-4-PF3D7_1426600;pvalue=0.00139;sequence=AGGCCA;
PF3D7_1426600	fimo	nucleotide_motif	781	786	28.6	-	.	Name=PF3D7_1317200_PF3D7_1426600-;Alias=;ID=PF3D7_1317200-5-PF3D7_1426600;pvalue=0.00139;sequence=CGATCA;
PF3D7_1426600	fimo	nucleotide_motif	528	533	25.2	+	.	Name=PF3D7_1317200_PF3D7_1426600+;Alias=;ID=PF3D7_1317200-6-PF3D7_1426600;pvalue=0.00302;sequence=TTCTCA;
PF3D7_1426600	fimo	nucleotide_motif	830	835	24.2	-	.	Name=PF3D7_1317200_PF3D7_1426600-;Alias=;ID=PF3D7_1317200-7-PF3D7_1426600;pvalue=0.00381;sequence=TGCTTA;
PF3D7_1426600	fimo	nucleotide_motif	470	475	23.1	+	.	Name=PF3D7_1317200_PF3D7_1426600+;Alias=;ID=PF3D7_1317200-8-PF3D7_1426600;pvalue=0.00491;sequence=AAATCA;
PF3D7_1426600	fimo	nucleotide_motif	921	926	22.6	-	.	Name=PF3D7_1317200_PF3D7_1426600-;Alias=;ID=PF3D7_1317200-9-PF3D7_1426600;pvalue=0.00549;sequence=AGGTGA;
PF3D7_1426600	fimo	nucleotide_motif	781	786	22.6	+	.	Name=PF3D7_1317200_PF3D7_1426600+;Alias=;ID=PF3D7_1317200-10-PF3D7_1426600;pvalue=0.00554;sequence=TGATCG;
PF3D7_1426600	fimo	nucleotide_motif	349	354	22	+	.	Name=PF3D7_1317200_PF3D7_1426600+;Alias=;ID=PF3D7_1317200-11-PF3D7_1426600;pvalue=0.00635;sequence=AACACA;
PF3D7_1426600	fimo	nucleotide_motif	334	339	21.7	-	.	Name=PF3D7_1317200_PF3D7_1426600-;Alias=;ID=PF3D7_1317200-12-PF3D7_1426600;pvalue=0.00671;sequence=TGCTGC;
PF3D7_1426600	fimo	nucleotide_motif	129	134	21.6	-	.	Name=PF3D7_1317200_PF3D7_1426600-;Alias=;ID=PF3D7_1317200-13-PF3D7_1426600;pvalue=0.00691;sequence=GGATGA;
PF3D7_1426600	fimo	nucleotide_motif	355	360	21.6	+	.	Name=PF3D7_1317200_PF3D7_1426600+;Alias=;ID=PF3D7_1317200-14-PF3D7_1426600;pvalue=0.00691;sequence=GGATGA;
PF3D7_1426600	fimo	nucleotide_motif	12	17	20.7	-	.	Name=PF3D7_1317200_PF3D7_1426600-;Alias=;ID=PF3D7_1317200-15-PF3D7_1426600;pvalue=0.00848;sequence=AATTCA;
PF3D7_1426600	fimo	nucleotide_motif	141	146	20.7	-	.	Name=PF3D7_1317200_PF3D7_1426600-;Alias=;ID=PF3D7_1317200-16-PF3D7_1426600;pvalue=0.00848;sequence=AATTCA;
PF3D7_1426600	fimo	nucleotide_motif	912	917	20.7	-	.	Name=PF3D7_1317200_PF3D7_1426600-;Alias=;ID=PF3D7_1317200-17-PF3D7_1426600;pvalue=0.00848;sequence=AATTCA;
PF3D7_1426600	fimo	nucleotide_motif	187	192	20.6	+	.	Name=PF3D7_1317200_PF3D7_1426600+;Alias=;ID=PF3D7_1317200-18-PF3D7_1426600;pvalue=0.00876;sequence=AGCTTC;
PF3D7_1426700	fimo	nucleotide_motif	372	377	29.6	+	.	Name=PF3D7_1317200_PF3D7_1426700+;Alias=;ID=PF3D7_1317200-1-PF3D7_1426700;pvalue=0.00109;sequence=AGTTCA;
PF3D7_1426700	fimo	nucleotide_motif	502	507	28	+	.	Name=PF3D7_1317200_PF3D7_1426700+;Alias=;ID=PF3D7_1317200-2-PF3D7_1426700;pvalue=0.00159;sequence=GGTTCA;
PF3D7_1426700	fimo	nucleotide_motif	987	992	24.7	+	.	Name=PF3D7_1317200_PF3D7_1426700+;Alias=;ID=PF3D7_1317200-3-PF3D7_1426700;pvalue=0.0034;sequence=TGCTAA;
PF3D7_1426700	fimo	nucleotide_motif	214	219	24.2	+	.	Name=PF3D7_1317200_PF3D7_1426700+;Alias=;ID=PF3D7_1317200-4-PF3D7_1426700;pvalue=0.00381;sequence=TGCTTA;
PF3D7_1426700	fimo	nucleotide_motif	84	89	23.1	+	.	Name=PF3D7_1317200_PF3D7_1426700+;Alias=;ID=PF3D7_1317200-5-PF3D7_1426700;pvalue=0.00491;sequence=AAATCA;
PF3D7_1426700	fimo	nucleotide_motif	638	643	23.1	+	.	Name=PF3D7_1317200_PF3D7_1426700+;Alias=;ID=PF3D7_1317200-6-PF3D7_1426700;pvalue=0.00491;sequence=AAATCA;
PF3D7_1426700	fimo	nucleotide_motif	907	912	23.1	+	.	Name=PF3D7_1317200_PF3D7_1426700+;Alias=;ID=PF3D7_1317200-7-PF3D7_1426700;pvalue=0.00491;sequence=AAATCA;
PF3D7_1426700	fimo	nucleotide_motif	985	990	22.8	-	.	Name=PF3D7_1317200_PF3D7_1426700-;Alias=;ID=PF3D7_1317200-8-PF3D7_1426700;pvalue=0.0052;sequence=AGCACC;
PF3D7_1426700	fimo	nucleotide_motif	398	403	22.4	-	.	Name=PF3D7_1317200_PF3D7_1426700-;Alias=;ID=PF3D7_1317200-9-PF3D7_1426700;pvalue=0.00572;sequence=GAATCA;
PF3D7_1426700	fimo	nucleotide_motif	114	119	21.6	-	.	Name=PF3D7_1317200_PF3D7_1426700-;Alias=;ID=PF3D7_1317200-10-PF3D7_1426700;pvalue=0.00691;sequence=GGATGA;
PF3D7_1426700	fimo	nucleotide_motif	856	861	21.3	-	.	Name=PF3D7_1317200_PF3D7_1426700-;Alias=;ID=PF3D7_1317200-11-PF3D7_1426700;pvalue=0.00735;sequence=AGAACA;
PF3D7_1426700	fimo	nucleotide_motif	154	159	20.7	+	.	Name=PF3D7_1317200_PF3D7_1426700+;Alias=;ID=PF3D7_1317200-12-PF3D7_1426700;pvalue=0.00848;sequence=AATTCA;
PF3D7_1426700	fimo	nucleotide_motif	366	371	20.7	+	.	Name=PF3D7_1317200_PF3D7_1426700+;Alias=;ID=PF3D7_1317200-13-PF3D7_1426700;pvalue=0.00848;sequence=AATTCA;
PF3D7_1426700	fimo	nucleotide_motif	255	260	20.4	+	.	Name=PF3D7_1317200_PF3D7_1426700+;Alias=;ID=PF3D7_1317200-14-PF3D7_1426700;pvalue=0.0092;sequence=ATCTCT;
PF3D7_1426800	fimo	nucleotide_motif	257	262	26.6	+	.	Name=PF3D7_1317200_PF3D7_1426800+;Alias=;ID=PF3D7_1317200-1-PF3D7_1426800;pvalue=0.00217;sequence=AACTCC;
PF3D7_1426800	fimo	nucleotide_motif	459	464	25.7	+	.	Name=PF3D7_1317200_PF3D7_1426800+;Alias=;ID=PF3D7_1317200-2-PF3D7_1426800;pvalue=0.00267;sequence=TACCCA;
PF3D7_1426800	fimo	nucleotide_motif	116	121	25.2	+	.	Name=PF3D7_1317200_PF3D7_1426800+;Alias=;ID=PF3D7_1317200-3-PF3D7_1426800;pvalue=0.00302;sequence=TTCTCA;
PF3D7_1426800	fimo	nucleotide_motif	673	678	24.7	-	.	Name=PF3D7_1317200_PF3D7_1426800-;Alias=;ID=PF3D7_1317200-4-PF3D7_1426800;pvalue=0.0034;sequence=TGCTAA;
PF3D7_1426800	fimo	nucleotide_motif	244	249	24.2	-	.	Name=PF3D7_1317200_PF3D7_1426800-;Alias=;ID=PF3D7_1317200-5-PF3D7_1426800;pvalue=0.00381;sequence=AAGTCA;
PF3D7_1426800	fimo	nucleotide_motif	753	758	23.1	-	.	Name=PF3D7_1317200_PF3D7_1426800-;Alias=;ID=PF3D7_1317200-6-PF3D7_1426800;pvalue=0.00491;sequence=AAATCA;
PF3D7_1426800	fimo	nucleotide_motif	675	680	22.8	+	.	Name=PF3D7_1317200_PF3D7_1426800+;Alias=;ID=PF3D7_1317200-7-PF3D7_1426800;pvalue=0.0052;sequence=AGCACC;
PF3D7_1426800	fimo	nucleotide_motif	23	28	22	+	.	Name=PF3D7_1317200_PF3D7_1426800+;Alias=;ID=PF3D7_1317200-8-PF3D7_1426800;pvalue=0.00635;sequence=AACACA;
PF3D7_1426800	fimo	nucleotide_motif	273	278	22	+	.	Name=PF3D7_1317200_PF3D7_1426800+;Alias=;ID=PF3D7_1317200-9-PF3D7_1426800;pvalue=0.00635;sequence=AACACA;
PF3D7_1426800	fimo	nucleotide_motif	804	809	21.3	+	.	Name=PF3D7_1317200_PF3D7_1426800+;Alias=;ID=PF3D7_1317200-10-PF3D7_1426800;pvalue=0.00735;sequence=AGAACA;
PF3D7_1426900	fimo	nucleotide_motif	595	600	30.4	-	.	Name=PF3D7_1317200_PF3D7_1426900-;Alias=;ID=PF3D7_1317200-1-PF3D7_1426900;pvalue=0.000911;sequence=CACTCA;
PF3D7_1426900	fimo	nucleotide_motif	220	225	29.5	-	.	Name=PF3D7_1317200_PF3D7_1426900-;Alias=;ID=PF3D7_1317200-2-PF3D7_1426900;pvalue=0.00112;sequence=TGGTCA;
PF3D7_1426900	fimo	nucleotide_motif	290	295	28.1	+	.	Name=PF3D7_1317200_PF3D7_1426900+;Alias=;ID=PF3D7_1317200-3-PF3D7_1426900;pvalue=0.00156;sequence=ATCTCA;
PF3D7_1426900	fimo	nucleotide_motif	494	499	27.4	-	.	Name=PF3D7_1317200_PF3D7_1426900-;Alias=;ID=PF3D7_1317200-4-PF3D7_1426900;pvalue=0.0018;sequence=GACCCA;
PF3D7_1426900	fimo	nucleotide_motif	845	850	25.8	-	.	Name=PF3D7_1317200_PF3D7_1426900-;Alias=;ID=PF3D7_1317200-5-PF3D7_1426900;pvalue=0.00263;sequence=CGCCCT;
PF3D7_1426900	fimo	nucleotide_motif	686	691	25.2	+	.	Name=PF3D7_1317200_PF3D7_1426900+;Alias=;ID=PF3D7_1317200-6-PF3D7_1426900;pvalue=0.00302;sequence=TTCTCA;
PF3D7_1426900	fimo	nucleotide_motif	220	225	24.6	+	.	Name=PF3D7_1317200_PF3D7_1426900+;Alias=;ID=PF3D7_1317200-7-PF3D7_1426900;pvalue=0.00343;sequence=TGACCA;
PF3D7_1426900	fimo	nucleotide_motif	337	342	23.1	+	.	Name=PF3D7_1317200_PF3D7_1426900+;Alias=;ID=PF3D7_1317200-8-PF3D7_1426900;pvalue=0.00491;sequence=AAATCA;
PF3D7_1426900	fimo	nucleotide_motif	495	500	22.9	+	.	Name=PF3D7_1317200_PF3D7_1426900+;Alias=;ID=PF3D7_1317200-9-PF3D7_1426900;pvalue=0.00516;sequence=GGGTCT;
PF3D7_1426900	fimo	nucleotide_motif	528	533	22.9	+	.	Name=PF3D7_1317200_PF3D7_1426900+;Alias=;ID=PF3D7_1317200-10-PF3D7_1426900;pvalue=0.00516;sequence=AACTGA;
PF3D7_1426900	fimo	nucleotide_motif	532	537	22.3	+	.	Name=PF3D7_1317200_PF3D7_1426900+;Alias=;ID=PF3D7_1317200-11-PF3D7_1426900;pvalue=0.00594;sequence=GACTGA;
PF3D7_1426900	fimo	nucleotide_motif	198	203	21.6	+	.	Name=PF3D7_1317200_PF3D7_1426900+;Alias=;ID=PF3D7_1317200-12-PF3D7_1426900;pvalue=0.00687;sequence=AGGACA;
PF3D7_1426900	fimo	nucleotide_motif	109	114	21.3	-	.	Name=PF3D7_1317200_PF3D7_1426900-;Alias=;ID=PF3D7_1317200-13-PF3D7_1426900;pvalue=0.00735;sequence=AGAACA;
PF3D7_1426900	fimo	nucleotide_motif	704	709	21.3	+	.	Name=PF3D7_1317200_PF3D7_1426900+;Alias=;ID=PF3D7_1317200-14-PF3D7_1426900;pvalue=0.00738;sequence=AGCTAC;
PF3D7_1426900	fimo	nucleotide_motif	495	500	21.3	-	.	Name=PF3D7_1317200_PF3D7_1426900-;Alias=;ID=PF3D7_1317200-15-PF3D7_1426900;pvalue=0.00742;sequence=AGACCC;
PF3D7_1426900	fimo	nucleotide_motif	477	482	20.7	-	.	Name=PF3D7_1317200_PF3D7_1426900-;Alias=;ID=PF3D7_1317200-16-PF3D7_1426900;pvalue=0.00848;sequence=AATTCA;
PF3D7_1426900	fimo	nucleotide_motif	802	807	20.7	+	.	Name=PF3D7_1317200_PF3D7_1426900+;Alias=;ID=PF3D7_1317200-17-PF3D7_1426900;pvalue=0.00848;sequence=AATTCA;
PF3D7_1426900	fimo	nucleotide_motif	714	719	20.6	-	.	Name=PF3D7_1317200_PF3D7_1426900-;Alias=;ID=PF3D7_1317200-18-PF3D7_1426900;pvalue=0.00869;sequence=ACATCA;
PF3D7_1427000	fimo	nucleotide_motif	955	960	40.6	-	.	Name=PF3D7_1317200_PF3D7_1427000-;Alias=;ID=PF3D7_1317200-1-PF3D7_1427000;pvalue=8.68e-05;sequence=AGCGCA;
PF3D7_1427000	fimo	nucleotide_motif	374	379	32.4	-	.	Name=PF3D7_1317200_PF3D7_1427000-;Alias=;ID=PF3D7_1317200-2-PF3D7_1427000;pvalue=0.000579;sequence=GGGTCA;
PF3D7_1427000	fimo	nucleotide_motif	491	496	32.2	+	.	Name=PF3D7_1317200_PF3D7_1427000+;Alias=;ID=PF3D7_1317200-3-PF3D7_1427000;pvalue=0.000608;sequence=GGATCA;
PF3D7_1427000	fimo	nucleotide_motif	344	349	28.8	+	.	Name=PF3D7_1317200_PF3D7_1427000+;Alias=;ID=PF3D7_1317200-4-PF3D7_1427000;pvalue=0.00132;sequence=TGATCA;
PF3D7_1427000	fimo	nucleotide_motif	344	349	28.8	-	.	Name=PF3D7_1317200_PF3D7_1427000-;Alias=;ID=PF3D7_1317200-5-PF3D7_1427000;pvalue=0.00132;sequence=TGATCA;
PF3D7_1427000	fimo	nucleotide_motif	445	450	27.4	-	.	Name=PF3D7_1317200_PF3D7_1427000-;Alias=;ID=PF3D7_1317200-6-PF3D7_1427000;pvalue=0.0018;sequence=AGACCA;
PF3D7_1427000	fimo	nucleotide_motif	375	380	27.4	+	.	Name=PF3D7_1317200_PF3D7_1427000+;Alias=;ID=PF3D7_1317200-7-PF3D7_1427000;pvalue=0.0018;sequence=GACCCA;
PF3D7_1427000	fimo	nucleotide_motif	463	468	26.9	+	.	Name=PF3D7_1317200_PF3D7_1427000+;Alias=;ID=PF3D7_1317200-8-PF3D7_1427000;pvalue=0.00204;sequence=TGCACA;
PF3D7_1427000	fimo	nucleotide_motif	310	315	26.7	+	.	Name=PF3D7_1317200_PF3D7_1427000+;Alias=;ID=PF3D7_1317200-9-PF3D7_1427000;pvalue=0.00213;sequence=GGCTAA;
PF3D7_1427000	fimo	nucleotide_motif	408	413	26.5	+	.	Name=PF3D7_1317200_PF3D7_1427000+;Alias=;ID=PF3D7_1317200-10-PF3D7_1427000;pvalue=0.00224;sequence=CCCTCA;
PF3D7_1427000	fimo	nucleotide_motif	406	411	26.5	+	.	Name=PF3D7_1317200_PF3D7_1427000+;Alias=;ID=PF3D7_1317200-11-PF3D7_1427000;pvalue=0.00224;sequence=TGCCCT;
PF3D7_1427000	fimo	nucleotide_motif	503	508	26.4	-	.	Name=PF3D7_1317200_PF3D7_1427000-;Alias=;ID=PF3D7_1317200-12-PF3D7_1427000;pvalue=0.00227;sequence=AGATCG;
PF3D7_1427000	fimo	nucleotide_motif	406	411	25.8	-	.	Name=PF3D7_1317200_PF3D7_1427000-;Alias=;ID=PF3D7_1317200-13-PF3D7_1427000;pvalue=0.00264;sequence=AGGGCA;
PF3D7_1427000	fimo	nucleotide_motif	248	253	24.2	-	.	Name=PF3D7_1317200_PF3D7_1427000-;Alias=;ID=PF3D7_1317200-14-PF3D7_1427000;pvalue=0.00381;sequence=AAGTCA;
PF3D7_1427000	fimo	nucleotide_motif	957	962	23.1	+	.	Name=PF3D7_1317200_PF3D7_1427000+;Alias=;ID=PF3D7_1317200-15-PF3D7_1427000;pvalue=0.00491;sequence=CGCTAA;
PF3D7_1427000	fimo	nucleotide_motif	955	960	23	+	.	Name=PF3D7_1317200_PF3D7_1427000+;Alias=;ID=PF3D7_1317200-16-PF3D7_1427000;pvalue=0.00499;sequence=TGCGCT;
PF3D7_1427000	fimo	nucleotide_motif	308	313	22.8	-	.	Name=PF3D7_1317200_PF3D7_1427000-;Alias=;ID=PF3D7_1317200-17-PF3D7_1427000;pvalue=0.00529;sequence=AGCCTA;
PF3D7_1427000	fimo	nucleotide_motif	499	504	22.7	+	.	Name=PF3D7_1317200_PF3D7_1427000+;Alias=;ID=PF3D7_1317200-18-PF3D7_1427000;pvalue=0.00533;sequence=AGTTCG;
PF3D7_1427000	fimo	nucleotide_motif	277	282	22.3	-	.	Name=PF3D7_1317200_PF3D7_1427000-;Alias=;ID=PF3D7_1317200-19-PF3D7_1427000;pvalue=0.0059;sequence=AGATGA;
PF3D7_1427000	fimo	nucleotide_motif	262	267	22	+	.	Name=PF3D7_1317200_PF3D7_1427000+;Alias=;ID=PF3D7_1317200-20-PF3D7_1427000;pvalue=0.00635;sequence=AACACA;
PF3D7_1427000	fimo	nucleotide_motif	421	426	22	+	.	Name=PF3D7_1317200_PF3D7_1427000+;Alias=;ID=PF3D7_1317200-21-PF3D7_1427000;pvalue=0.00635;sequence=AACACA;
PF3D7_1427000	fimo	nucleotide_motif	491	496	21.9	-	.	Name=PF3D7_1317200_PF3D7_1427000-;Alias=;ID=PF3D7_1317200-22-PF3D7_1427000;pvalue=0.00644;sequence=TGATCC;
PF3D7_1427000	fimo	nucleotide_motif	412	417	21.8	+	.	Name=PF3D7_1317200_PF3D7_1427000+;Alias=;ID=PF3D7_1317200-23-PF3D7_1427000;pvalue=0.00653;sequence=CACTCT;
PF3D7_1427000	fimo	nucleotide_motif	362	367	21.7	+	.	Name=PF3D7_1317200_PF3D7_1427000+;Alias=;ID=PF3D7_1317200-24-PF3D7_1427000;pvalue=0.00671;sequence=AGTTCT;
PF3D7_1427000	fimo	nucleotide_motif	445	450	21.7	+	.	Name=PF3D7_1317200_PF3D7_1427000+;Alias=;ID=PF3D7_1317200-25-PF3D7_1427000;pvalue=0.00681;sequence=TGGTCT;
PF3D7_1427000	fimo	nucleotide_motif	512	517	21.6	-	.	Name=PF3D7_1317200_PF3D7_1427000-;Alias=;ID=PF3D7_1317200-26-PF3D7_1427000;pvalue=0.00691;sequence=GGATGA;
PF3D7_1427000	fimo	nucleotide_motif	400	405	21.3	-	.	Name=PF3D7_1317200_PF3D7_1427000-;Alias=;ID=PF3D7_1317200-27-PF3D7_1427000;pvalue=0.00735;sequence=AGAACA;
PF3D7_1427000	fimo	nucleotide_motif	332	337	21.3	-	.	Name=PF3D7_1317200_PF3D7_1427000-;Alias=;ID=PF3D7_1317200-28-PF3D7_1427000;pvalue=0.00742;sequence=AGCGAA;
PF3D7_1427000	fimo	nucleotide_motif	503	508	20.4	+	.	Name=PF3D7_1317200_PF3D7_1427000+;Alias=;ID=PF3D7_1317200-29-PF3D7_1427000;pvalue=0.00903;sequence=CGATCT;
PF3D7_1427100	fimo	nucleotide_motif	186	191	30.6	-	.	Name=PF3D7_1317200_PF3D7_1427100-;Alias=;ID=PF3D7_1317200-1-PF3D7_1427100;pvalue=0.000878;sequence=TACTCA;
PF3D7_1427100	fimo	nucleotide_motif	777	782	29.4	-	.	Name=PF3D7_1317200_PF3D7_1427100-;Alias=;ID=PF3D7_1317200-2-PF3D7_1427100;pvalue=0.00115;sequence=AACCCA;
PF3D7_1427100	fimo	nucleotide_motif	838	843	29.4	-	.	Name=PF3D7_1317200_PF3D7_1427100-;Alias=;ID=PF3D7_1317200-3-PF3D7_1427100;pvalue=0.00115;sequence=AACCCA;
PF3D7_1427100	fimo	nucleotide_motif	667	672	26.6	+	.	Name=PF3D7_1317200_PF3D7_1427100+;Alias=;ID=PF3D7_1317200-4-PF3D7_1427100;pvalue=0.0022;sequence=AACGCA;
PF3D7_1427100	fimo	nucleotide_motif	621	626	22.4	-	.	Name=PF3D7_1317200_PF3D7_1427100-;Alias=;ID=PF3D7_1317200-5-PF3D7_1427100;pvalue=0.00572;sequence=GAATCA;
PF3D7_1427100	fimo	nucleotide_motif	671	676	21.8	+	.	Name=PF3D7_1317200_PF3D7_1427100+;Alias=;ID=PF3D7_1317200-6-PF3D7_1427100;pvalue=0.00653;sequence=CACTCT;
PF3D7_1427100	fimo	nucleotide_motif	311	316	20.7	-	.	Name=PF3D7_1317200_PF3D7_1427100-;Alias=;ID=PF3D7_1317200-7-PF3D7_1427100;pvalue=0.00848;sequence=AATTCA;
PF3D7_1427100	fimo	nucleotide_motif	352	357	20.7	+	.	Name=PF3D7_1317200_PF3D7_1427100+;Alias=;ID=PF3D7_1317200-8-PF3D7_1427100;pvalue=0.00848;sequence=AATTCA;
PF3D7_1427100	fimo	nucleotide_motif	986	991	20.6	-	.	Name=PF3D7_1317200_PF3D7_1427100-;Alias=;ID=PF3D7_1317200-9-PF3D7_1427100;pvalue=0.00869;sequence=ACATCA;
PF3D7_1427200	fimo	nucleotide_motif	467	472	42.1	+	.	Name=PF3D7_1317200_PF3D7_1427200+;Alias=;ID=PF3D7_1317200-1-PF3D7_1427200;pvalue=6.21e-05;sequence=TGCTCA;
PF3D7_1427200	fimo	nucleotide_motif	396	401	31.7	+	.	Name=PF3D7_1317200_PF3D7_1427200+;Alias=;ID=PF3D7_1317200-2-PF3D7_1427200;pvalue=0.000672;sequence=AGCACA;
PF3D7_1427200	fimo	nucleotide_motif	359	364	29.6	-	.	Name=PF3D7_1317200_PF3D7_1427200-;Alias=;ID=PF3D7_1317200-3-PF3D7_1427200;pvalue=0.00109;sequence=GGCACA;
PF3D7_1427200	fimo	nucleotide_motif	483	488	26.1	-	.	Name=PF3D7_1317200_PF3D7_1427200-;Alias=;ID=PF3D7_1317200-4-PF3D7_1427200;pvalue=0.00246;sequence=TGTTCA;
PF3D7_1427200	fimo	nucleotide_motif	130	135	25.7	+	.	Name=PF3D7_1317200_PF3D7_1427200+;Alias=;ID=PF3D7_1317200-5-PF3D7_1427200;pvalue=0.00267;sequence=TACCCA;
PF3D7_1427200	fimo	nucleotide_motif	162	167	25.7	+	.	Name=PF3D7_1317200_PF3D7_1427200+;Alias=;ID=PF3D7_1317200-6-PF3D7_1427200;pvalue=0.00267;sequence=TACCCA;
PF3D7_1427200	fimo	nucleotide_motif	233	238	25.5	-	.	Name=PF3D7_1317200_PF3D7_1427200-;Alias=;ID=PF3D7_1317200-7-PF3D7_1427200;pvalue=0.00284;sequence=AGGTCT;
PF3D7_1427200	fimo	nucleotide_motif	895	900	22.4	+	.	Name=PF3D7_1317200_PF3D7_1427200+;Alias=;ID=PF3D7_1317200-8-PF3D7_1427200;pvalue=0.00572;sequence=GAATCA;
PF3D7_1427200	fimo	nucleotide_motif	467	472	21.9	-	.	Name=PF3D7_1317200_PF3D7_1427200-;Alias=;ID=PF3D7_1317200-9-PF3D7_1427200;pvalue=0.0065;sequence=TGAGCA;
PF3D7_1427200	fimo	nucleotide_motif	478	483	21.6	+	.	Name=PF3D7_1317200_PF3D7_1427200+;Alias=;ID=PF3D7_1317200-10-PF3D7_1427200;pvalue=0.00684;sequence=AACCCT;
PF3D7_1427200	fimo	nucleotide_motif	541	546	20.7	-	.	Name=PF3D7_1317200_PF3D7_1427200-;Alias=;ID=PF3D7_1317200-11-PF3D7_1427200;pvalue=0.00848;sequence=AATTCA;
PF3D7_1427200	fimo	nucleotide_motif	683	688	20.7	-	.	Name=PF3D7_1317200_PF3D7_1427200-;Alias=;ID=PF3D7_1317200-12-PF3D7_1427200;pvalue=0.00848;sequence=AATTCA;
PF3D7_1427200	fimo	nucleotide_motif	833	838	20.7	-	.	Name=PF3D7_1317200_PF3D7_1427200-;Alias=;ID=PF3D7_1317200-13-PF3D7_1427200;pvalue=0.00848;sequence=AATTCA;
PF3D7_1427200	fimo	nucleotide_motif	843	848	20.7	-	.	Name=PF3D7_1317200_PF3D7_1427200-;Alias=;ID=PF3D7_1317200-14-PF3D7_1427200;pvalue=0.00848;sequence=AATTCA;
PF3D7_1427200	fimo	nucleotide_motif	523	528	20.5	+	.	Name=PF3D7_1317200_PF3D7_1427200+;Alias=;ID=PF3D7_1317200-15-PF3D7_1427200;pvalue=0.00899;sequence=GGCTAG;
PF3D7_1427400	fimo	nucleotide_motif	116	121	31.5	+	.	Name=PF3D7_1317200_PF3D7_1427400+;Alias=;ID=PF3D7_1317200-1-PF3D7_1427400;pvalue=0.000701;sequence=ACCTCA;
PF3D7_1427400	fimo	nucleotide_motif	27	32	26.9	+	.	Name=PF3D7_1317200_PF3D7_1427400+;Alias=;ID=PF3D7_1317200-2-PF3D7_1427400;pvalue=0.00204;sequence=TGCACA;
PF3D7_1427400	fimo	nucleotide_motif	558	563	25.8	-	.	Name=PF3D7_1317200_PF3D7_1427400-;Alias=;ID=PF3D7_1317200-3-PF3D7_1427400;pvalue=0.00263;sequence=AACTCT;
PF3D7_1427400	fimo	nucleotide_motif	521	526	25.2	-	.	Name=PF3D7_1317200_PF3D7_1427400-;Alias=;ID=PF3D7_1317200-4-PF3D7_1427400;pvalue=0.00302;sequence=TTCTCA;
PF3D7_1427400	fimo	nucleotide_motif	981	986	25.2	+	.	Name=PF3D7_1317200_PF3D7_1427400+;Alias=;ID=PF3D7_1317200-5-PF3D7_1427400;pvalue=0.00302;sequence=TTCTCA;
PF3D7_1427400	fimo	nucleotide_motif	863	868	24.7	+	.	Name=PF3D7_1317200_PF3D7_1427400+;Alias=;ID=PF3D7_1317200-6-PF3D7_1427400;pvalue=0.0034;sequence=TGCTAA;
PF3D7_1427400	fimo	nucleotide_motif	454	459	24.2	+	.	Name=PF3D7_1317200_PF3D7_1427400+;Alias=;ID=PF3D7_1317200-7-PF3D7_1427400;pvalue=0.00381;sequence=TGCTTA;
PF3D7_1427400	fimo	nucleotide_motif	626	631	24.2	-	.	Name=PF3D7_1317200_PF3D7_1427400-;Alias=;ID=PF3D7_1317200-8-PF3D7_1427400;pvalue=0.00381;sequence=TGCTTA;
PF3D7_1427400	fimo	nucleotide_motif	586	591	22.9	+	.	Name=PF3D7_1317200_PF3D7_1427400+;Alias=;ID=PF3D7_1317200-9-PF3D7_1427400;pvalue=0.00516;sequence=AACTGA;
PF3D7_1427400	fimo	nucleotide_motif	984	989	22.3	-	.	Name=PF3D7_1317200_PF3D7_1427400-;Alias=;ID=PF3D7_1317200-10-PF3D7_1427400;pvalue=0.0059;sequence=AGATGA;
PF3D7_1427400	fimo	nucleotide_motif	295	300	22.3	+	.	Name=PF3D7_1317200_PF3D7_1427400+;Alias=;ID=PF3D7_1317200-11-PF3D7_1427400;pvalue=0.0059;sequence=AGATGA;
PF3D7_1427400	fimo	nucleotide_motif	366	371	21.9	-	.	Name=PF3D7_1317200_PF3D7_1427400-;Alias=;ID=PF3D7_1317200-12-PF3D7_1427400;pvalue=0.0065;sequence=AGACCG;
PF3D7_1427400	fimo	nucleotide_motif	714	719	21.8	+	.	Name=PF3D7_1317200_PF3D7_1427400+;Alias=;ID=PF3D7_1317200-13-PF3D7_1427400;pvalue=0.00653;sequence=CACTCT;
PF3D7_1427400	fimo	nucleotide_motif	676	681	21.6	-	.	Name=PF3D7_1317200_PF3D7_1427400-;Alias=;ID=PF3D7_1317200-14-PF3D7_1427400;pvalue=0.00684;sequence=AACCCT;
PF3D7_1427400	fimo	nucleotide_motif	589	594	20.7	-	.	Name=PF3D7_1317200_PF3D7_1427400-;Alias=;ID=PF3D7_1317200-15-PF3D7_1427400;pvalue=0.00848;sequence=AATTCA;
PF3D7_1427400	fimo	nucleotide_motif	366	371	20.6	+	.	Name=PF3D7_1317200_PF3D7_1427400+;Alias=;ID=PF3D7_1317200-16-PF3D7_1427400;pvalue=0.00869;sequence=CGGTCT;
PF3D7_1427400	fimo	nucleotide_motif	722	727	20.5	+	.	Name=PF3D7_1317200_PF3D7_1427400+;Alias=;ID=PF3D7_1317200-17-PF3D7_1427400;pvalue=0.00899;sequence=ACCTGA;
PF3D7_1427500	fimo	nucleotide_motif	579	584	25.8	+	.	Name=PF3D7_1317200_PF3D7_1427500+;Alias=;ID=PF3D7_1317200-1-PF3D7_1427500;pvalue=0.00263;sequence=AACTCT;
PF3D7_1427500	fimo	nucleotide_motif	156	161	25.2	-	.	Name=PF3D7_1317200_PF3D7_1427500-;Alias=;ID=PF3D7_1317200-2-PF3D7_1427500;pvalue=0.00302;sequence=TTCTCA;
PF3D7_1427500	fimo	nucleotide_motif	616	621	25.2	+	.	Name=PF3D7_1317200_PF3D7_1427500+;Alias=;ID=PF3D7_1317200-3-PF3D7_1427500;pvalue=0.00302;sequence=TTCTCA;
PF3D7_1427500	fimo	nucleotide_motif	274	279	24.7	-	.	Name=PF3D7_1317200_PF3D7_1427500-;Alias=;ID=PF3D7_1317200-4-PF3D7_1427500;pvalue=0.0034;sequence=TGCTAA;
PF3D7_1427500	fimo	nucleotide_motif	511	516	24.2	+	.	Name=PF3D7_1317200_PF3D7_1427500+;Alias=;ID=PF3D7_1317200-5-PF3D7_1427500;pvalue=0.00381;sequence=TGCTTA;
PF3D7_1427500	fimo	nucleotide_motif	683	688	24.2	-	.	Name=PF3D7_1317200_PF3D7_1427500-;Alias=;ID=PF3D7_1317200-6-PF3D7_1427500;pvalue=0.00381;sequence=TGCTTA;
PF3D7_1427500	fimo	nucleotide_motif	551	556	22.9	-	.	Name=PF3D7_1317200_PF3D7_1427500-;Alias=;ID=PF3D7_1317200-7-PF3D7_1427500;pvalue=0.00516;sequence=AACTGA;
PF3D7_1427500	fimo	nucleotide_motif	842	847	22.3	-	.	Name=PF3D7_1317200_PF3D7_1427500-;Alias=;ID=PF3D7_1317200-8-PF3D7_1427500;pvalue=0.0059;sequence=AGATGA;
PF3D7_1427500	fimo	nucleotide_motif	153	158	22.3	+	.	Name=PF3D7_1317200_PF3D7_1427500+;Alias=;ID=PF3D7_1317200-9-PF3D7_1427500;pvalue=0.0059;sequence=AGATGA;
PF3D7_1427500	fimo	nucleotide_motif	771	776	21.9	+	.	Name=PF3D7_1317200_PF3D7_1427500+;Alias=;ID=PF3D7_1317200-10-PF3D7_1427500;pvalue=0.0065;sequence=AGACCG;
PF3D7_1427500	fimo	nucleotide_motif	423	428	21.8	-	.	Name=PF3D7_1317200_PF3D7_1427500-;Alias=;ID=PF3D7_1317200-11-PF3D7_1427500;pvalue=0.00653;sequence=CACTCT;
PF3D7_1427500	fimo	nucleotide_motif	461	466	21.6	+	.	Name=PF3D7_1317200_PF3D7_1427500+;Alias=;ID=PF3D7_1317200-12-PF3D7_1427500;pvalue=0.00684;sequence=AACCCT;
PF3D7_1427500	fimo	nucleotide_motif	22	27	20.7	+	.	Name=PF3D7_1317200_PF3D7_1427500+;Alias=;ID=PF3D7_1317200-13-PF3D7_1427500;pvalue=0.00848;sequence=AATTCA;
PF3D7_1427500	fimo	nucleotide_motif	548	553	20.7	+	.	Name=PF3D7_1317200_PF3D7_1427500+;Alias=;ID=PF3D7_1317200-14-PF3D7_1427500;pvalue=0.00848;sequence=AATTCA;
PF3D7_1427500	fimo	nucleotide_motif	771	776	20.6	-	.	Name=PF3D7_1317200_PF3D7_1427500-;Alias=;ID=PF3D7_1317200-15-PF3D7_1427500;pvalue=0.00869;sequence=CGGTCT;
PF3D7_1427500	fimo	nucleotide_motif	415	420	20.5	-	.	Name=PF3D7_1317200_PF3D7_1427500-;Alias=;ID=PF3D7_1317200-16-PF3D7_1427500;pvalue=0.00899;sequence=ACCTGA;
PF3D7_1427600	fimo	nucleotide_motif	36	41	32.5	+	.	Name=PF3D7_1317200_PF3D7_1427600+;Alias=;ID=PF3D7_1317200-1-PF3D7_1427600;pvalue=0.000563;sequence=AGCTGA;
PF3D7_1427600	fimo	nucleotide_motif	34	39	32.5	-	.	Name=PF3D7_1317200_PF3D7_1427600-;Alias=;ID=PF3D7_1317200-2-PF3D7_1427600;pvalue=0.000563;sequence=AGCTGA;
PF3D7_1427600	fimo	nucleotide_motif	542	547	28.8	+	.	Name=PF3D7_1317200_PF3D7_1427600+;Alias=;ID=PF3D7_1317200-3-PF3D7_1427600;pvalue=0.00132;sequence=TGATCA;
PF3D7_1427600	fimo	nucleotide_motif	542	547	28.8	-	.	Name=PF3D7_1317200_PF3D7_1427600-;Alias=;ID=PF3D7_1317200-4-PF3D7_1427600;pvalue=0.00132;sequence=TGATCA;
PF3D7_1427600	fimo	nucleotide_motif	82	87	28.7	-	.	Name=PF3D7_1317200_PF3D7_1427600-;Alias=;ID=PF3D7_1317200-5-PF3D7_1427600;pvalue=0.00135;sequence=TGCTGA;
PF3D7_1427600	fimo	nucleotide_motif	90	95	28.7	+	.	Name=PF3D7_1317200_PF3D7_1427600+;Alias=;ID=PF3D7_1317200-6-PF3D7_1427600;pvalue=0.00135;sequence=TGCTGA;
PF3D7_1427600	fimo	nucleotide_motif	223	228	27.5	-	.	Name=PF3D7_1317200_PF3D7_1427600-;Alias=;ID=PF3D7_1317200-7-PF3D7_1427600;pvalue=0.00177;sequence=AGCTAA;
PF3D7_1427600	fimo	nucleotide_motif	930	935	27.4	-	.	Name=PF3D7_1317200_PF3D7_1427600-;Alias=;ID=PF3D7_1317200-8-PF3D7_1427600;pvalue=0.0018;sequence=AGACCA;
PF3D7_1427600	fimo	nucleotide_motif	6	11	27	+	.	Name=PF3D7_1317200_PF3D7_1427600+;Alias=;ID=PF3D7_1317200-9-PF3D7_1427600;pvalue=0.00198;sequence=AGCTTA;
PF3D7_1427600	fimo	nucleotide_motif	26	31	27	+	.	Name=PF3D7_1317200_PF3D7_1427600+;Alias=;ID=PF3D7_1317200-10-PF3D7_1427600;pvalue=0.00201;sequence=AACTCG;
PF3D7_1427600	fimo	nucleotide_motif	948	953	26.9	+	.	Name=PF3D7_1317200_PF3D7_1427600+;Alias=;ID=PF3D7_1317200-11-PF3D7_1427600;pvalue=0.00204;sequence=TGCACA;
PF3D7_1427600	fimo	nucleotide_motif	591	596	25.8	+	.	Name=PF3D7_1317200_PF3D7_1427600+;Alias=;ID=PF3D7_1317200-12-PF3D7_1427600;pvalue=0.00263;sequence=AACTCT;
PF3D7_1427600	fimo	nucleotide_motif	717	722	25.6	+	.	Name=PF3D7_1317200_PF3D7_1427600+;Alias=;ID=PF3D7_1317200-13-PF3D7_1427600;pvalue=0.00277;sequence=GACGCA;
PF3D7_1427600	fimo	nucleotide_motif	935	940	24.7	+	.	Name=PF3D7_1317200_PF3D7_1427600+;Alias=;ID=PF3D7_1317200-14-PF3D7_1427600;pvalue=0.0034;sequence=TGCTAA;
PF3D7_1427600	fimo	nucleotide_motif	447	452	24.2	+	.	Name=PF3D7_1317200_PF3D7_1427600+;Alias=;ID=PF3D7_1317200-15-PF3D7_1427600;pvalue=0.00381;sequence=TGCTTA;
PF3D7_1427600	fimo	nucleotide_motif	726	731	24.2	+	.	Name=PF3D7_1317200_PF3D7_1427600+;Alias=;ID=PF3D7_1317200-16-PF3D7_1427600;pvalue=0.00381;sequence=TGCTTA;
PF3D7_1427600	fimo	nucleotide_motif	500	505	23.1	-	.	Name=PF3D7_1317200_PF3D7_1427600-;Alias=;ID=PF3D7_1317200-17-PF3D7_1427600;pvalue=0.00491;sequence=AAATCA;
PF3D7_1427600	fimo	nucleotide_motif	492	497	23.1	+	.	Name=PF3D7_1317200_PF3D7_1427600+;Alias=;ID=PF3D7_1317200-18-PF3D7_1427600;pvalue=0.00491;sequence=AAATCA;
PF3D7_1427600	fimo	nucleotide_motif	497	502	22.9	+	.	Name=PF3D7_1317200_PF3D7_1427600+;Alias=;ID=PF3D7_1317200-19-PF3D7_1427600;pvalue=0.00516;sequence=AACTGA;
PF3D7_1427600	fimo	nucleotide_motif	724	729	22.8	-	.	Name=PF3D7_1317200_PF3D7_1427600-;Alias=;ID=PF3D7_1317200-20-PF3D7_1427600;pvalue=0.0052;sequence=AGCACC;
PF3D7_1427600	fimo	nucleotide_motif	88	93	22.6	-	.	Name=PF3D7_1317200_PF3D7_1427600-;Alias=;ID=PF3D7_1317200-21-PF3D7_1427600;pvalue=0.00546;sequence=AGCACT;
PF3D7_1427600	fimo	nucleotide_motif	31	36	22.4	+	.	Name=PF3D7_1317200_PF3D7_1427600+;Alias=;ID=PF3D7_1317200-22-PF3D7_1427600;pvalue=0.00572;sequence=GAATCA;
PF3D7_1427600	fimo	nucleotide_motif	160	165	22.3	-	.	Name=PF3D7_1317200_PF3D7_1427600-;Alias=;ID=PF3D7_1317200-23-PF3D7_1427600;pvalue=0.0059;sequence=AGATGA;
PF3D7_1427600	fimo	nucleotide_motif	563	568	22.3	-	.	Name=PF3D7_1317200_PF3D7_1427600-;Alias=;ID=PF3D7_1317200-24-PF3D7_1427600;pvalue=0.0059;sequence=AGATGA;
PF3D7_1427600	fimo	nucleotide_motif	138	143	22.3	+	.	Name=PF3D7_1317200_PF3D7_1427600+;Alias=;ID=PF3D7_1317200-25-PF3D7_1427600;pvalue=0.0059;sequence=AGATGA;
PF3D7_1427600	fimo	nucleotide_motif	24	29	22.2	-	.	Name=PF3D7_1317200_PF3D7_1427600-;Alias=;ID=PF3D7_1317200-26-PF3D7_1427600;pvalue=0.00597;sequence=AGTTCC;
PF3D7_1427600	fimo	nucleotide_motif	930	935	21.7	+	.	Name=PF3D7_1317200_PF3D7_1427600+;Alias=;ID=PF3D7_1317200-27-PF3D7_1427600;pvalue=0.00681;sequence=TGGTCT;
PF3D7_1427600	fimo	nucleotide_motif	280	285	21.6	+	.	Name=PF3D7_1317200_PF3D7_1427600+;Alias=;ID=PF3D7_1317200-28-PF3D7_1427600;pvalue=0.00687;sequence=AGGACA;
PF3D7_1427600	fimo	nucleotide_motif	177	182	20.7	-	.	Name=PF3D7_1317200_PF3D7_1427600-;Alias=;ID=PF3D7_1317200-29-PF3D7_1427600;pvalue=0.00848;sequence=AATTCA;
PF3D7_1427600	fimo	nucleotide_motif	144	149	20.7	+	.	Name=PF3D7_1317200_PF3D7_1427600+;Alias=;ID=PF3D7_1317200-30-PF3D7_1427600;pvalue=0.00848;sequence=AATTCA;
PF3D7_1427600	fimo	nucleotide_motif	933	938	20.6	-	.	Name=PF3D7_1317200_PF3D7_1427600-;Alias=;ID=PF3D7_1317200-31-PF3D7_1427600;pvalue=0.00873;sequence=AGCAGA;
PF3D7_1427700	fimo	nucleotide_motif	271	276	45.4	+	.	Name=PF3D7_1317200_PF3D7_1427700+;Alias=;ID=PF3D7_1317200-1-PF3D7_1427700;pvalue=2.87e-05;sequence=AGCTCA;
PF3D7_1427700	fimo	nucleotide_motif	269	274	45.4	-	.	Name=PF3D7_1317200_PF3D7_1427700-;Alias=;ID=PF3D7_1317200-2-PF3D7_1427700;pvalue=2.87e-05;sequence=AGCTCA;
PF3D7_1427700	fimo	nucleotide_motif	348	353	42.1	+	.	Name=PF3D7_1317200_PF3D7_1427700+;Alias=;ID=PF3D7_1317200-3-PF3D7_1427700;pvalue=6.21e-05;sequence=TGCTCA;
PF3D7_1427700	fimo	nucleotide_motif	416	421	35.3	-	.	Name=PF3D7_1317200_PF3D7_1427700-;Alias=;ID=PF3D7_1317200-4-PF3D7_1427700;pvalue=0.000295;sequence=AACTCA;
PF3D7_1427700	fimo	nucleotide_motif	238	243	32.2	+	.	Name=PF3D7_1317200_PF3D7_1427700+;Alias=;ID=PF3D7_1317200-5-PF3D7_1427700;pvalue=0.000608;sequence=GGATCA;
PF3D7_1427700	fimo	nucleotide_motif	346	351	31.7	-	.	Name=PF3D7_1317200_PF3D7_1427700-;Alias=;ID=PF3D7_1317200-6-PF3D7_1427700;pvalue=0.000672;sequence=AGCACA;
PF3D7_1427700	fimo	nucleotide_motif	303	308	28.7	+	.	Name=PF3D7_1317200_PF3D7_1427700+;Alias=;ID=PF3D7_1317200-7-PF3D7_1427700;pvalue=0.00135;sequence=TGCTGA;
PF3D7_1427700	fimo	nucleotide_motif	127	132	27.5	-	.	Name=PF3D7_1317200_PF3D7_1427700-;Alias=;ID=PF3D7_1317200-8-PF3D7_1427700;pvalue=0.00177;sequence=AGCTAA;
PF3D7_1427700	fimo	nucleotide_motif	664	669	27.5	+	.	Name=PF3D7_1317200_PF3D7_1427700+;Alias=;ID=PF3D7_1317200-9-PF3D7_1427700;pvalue=0.00177;sequence=AGCTAA;
PF3D7_1427700	fimo	nucleotide_motif	662	667	27.5	-	.	Name=PF3D7_1317200_PF3D7_1427700-;Alias=;ID=PF3D7_1317200-10-PF3D7_1427700;pvalue=0.00177;sequence=AGCTAA;
PF3D7_1427700	fimo	nucleotide_motif	106	111	25.6	-	.	Name=PF3D7_1317200_PF3D7_1427700-;Alias=;ID=PF3D7_1317200-11-PF3D7_1427700;pvalue=0.00277;sequence=AGCTGC;
PF3D7_1427700	fimo	nucleotide_motif	257	262	25.4	+	.	Name=PF3D7_1317200_PF3D7_1427700+;Alias=;ID=PF3D7_1317200-12-PF3D7_1427700;pvalue=0.00285;sequence=TGGCCA;
PF3D7_1427700	fimo	nucleotide_motif	257	262	25.4	-	.	Name=PF3D7_1317200_PF3D7_1427700-;Alias=;ID=PF3D7_1317200-13-PF3D7_1427700;pvalue=0.00285;sequence=TGGCCA;
PF3D7_1427700	fimo	nucleotide_motif	108	113	24.6	+	.	Name=PF3D7_1317200_PF3D7_1427700+;Alias=;ID=PF3D7_1317200-14-PF3D7_1427700;pvalue=0.00346;sequence=AGCTGT;
PF3D7_1427700	fimo	nucleotide_motif	386	391	24.2	-	.	Name=PF3D7_1317200_PF3D7_1427700-;Alias=;ID=PF3D7_1317200-15-PF3D7_1427700;pvalue=0.00381;sequence=TGCTTA;
PF3D7_1427700	fimo	nucleotide_motif	763	768	24.2	-	.	Name=PF3D7_1317200_PF3D7_1427700-;Alias=;ID=PF3D7_1317200-16-PF3D7_1427700;pvalue=0.00381;sequence=TGCTTA;
PF3D7_1427700	fimo	nucleotide_motif	216	221	23.1	+	.	Name=PF3D7_1317200_PF3D7_1427700+;Alias=;ID=PF3D7_1317200-17-PF3D7_1427700;pvalue=0.00491;sequence=AAATCA;
PF3D7_1427700	fimo	nucleotide_motif	765	770	22.6	+	.	Name=PF3D7_1317200_PF3D7_1427700+;Alias=;ID=PF3D7_1317200-18-PF3D7_1427700;pvalue=0.00546;sequence=AGCACT;
PF3D7_1427700	fimo	nucleotide_motif	241	246	22.6	-	.	Name=PF3D7_1317200_PF3D7_1427700-;Alias=;ID=PF3D7_1317200-19-PF3D7_1427700;pvalue=0.00549;sequence=AGGTGA;
PF3D7_1427700	fimo	nucleotide_motif	309	314	22.2	+	.	Name=PF3D7_1317200_PF3D7_1427700+;Alias=;ID=PF3D7_1317200-20-PF3D7_1427700;pvalue=0.00597;sequence=AGTTCC;
PF3D7_1427700	fimo	nucleotide_motif	864	869	22.2	-	.	Name=PF3D7_1317200_PF3D7_1427700-;Alias=;ID=PF3D7_1317200-21-PF3D7_1427700;pvalue=0.006;sequence=AGTGCA;
PF3D7_1427700	fimo	nucleotide_motif	436	441	22	+	.	Name=PF3D7_1317200_PF3D7_1427700+;Alias=;ID=PF3D7_1317200-22-PF3D7_1427700;pvalue=0.00635;sequence=AACACA;
PF3D7_1427700	fimo	nucleotide_motif	238	243	21.9	-	.	Name=PF3D7_1317200_PF3D7_1427700-;Alias=;ID=PF3D7_1317200-23-PF3D7_1427700;pvalue=0.00644;sequence=TGATCC;
PF3D7_1427700	fimo	nucleotide_motif	348	353	21.9	-	.	Name=PF3D7_1317200_PF3D7_1427700-;Alias=;ID=PF3D7_1317200-24-PF3D7_1427700;pvalue=0.0065;sequence=TGAGCA;
PF3D7_1427700	fimo	nucleotide_motif	866	871	21.8	+	.	Name=PF3D7_1317200_PF3D7_1427700+;Alias=;ID=PF3D7_1317200-25-PF3D7_1427700;pvalue=0.00653;sequence=CACTCT;
PF3D7_1427700	fimo	nucleotide_motif	103	108	21.7	-	.	Name=PF3D7_1317200_PF3D7_1427700-;Alias=;ID=PF3D7_1317200-26-PF3D7_1427700;pvalue=0.00671;sequence=TGCTGC;
PF3D7_1427700	fimo	nucleotide_motif	252	257	21.6	+	.	Name=PF3D7_1317200_PF3D7_1427700+;Alias=;ID=PF3D7_1317200-27-PF3D7_1427700;pvalue=0.00684;sequence=AACCCT;
PF3D7_1427700	fimo	nucleotide_motif	285	290	21.3	-	.	Name=PF3D7_1317200_PF3D7_1427700-;Alias=;ID=PF3D7_1317200-28-PF3D7_1427700;pvalue=0.00735;sequence=AGAACA;
PF3D7_1427700	fimo	nucleotide_motif	230	235	20.7	-	.	Name=PF3D7_1317200_PF3D7_1427700-;Alias=;ID=PF3D7_1317200-29-PF3D7_1427700;pvalue=0.00848;sequence=AATTCA;
PF3D7_1427700	fimo	nucleotide_motif	246	251	20.7	-	.	Name=PF3D7_1317200_PF3D7_1427700-;Alias=;ID=PF3D7_1317200-30-PF3D7_1427700;pvalue=0.00848;sequence=AATTCA;
PF3D7_1427700	fimo	nucleotide_motif	243	248	20.5	+	.	Name=PF3D7_1317200_PF3D7_1427700+;Alias=;ID=PF3D7_1317200-31-PF3D7_1427700;pvalue=0.00899;sequence=ACCTGA;
PF3D7_1427700	fimo	nucleotide_motif	85	90	20.4	-	.	Name=PF3D7_1317200_PF3D7_1427700-;Alias=;ID=PF3D7_1317200-32-PF3D7_1427700;pvalue=0.0092;sequence=ATCTCT;
PF3D7_1427800	fimo	nucleotide_motif	110	115	26.9	+	.	Name=PF3D7_1317200_PF3D7_1427800+;Alias=;ID=PF3D7_1317200-1-PF3D7_1427800;pvalue=0.00204;sequence=TGCACA;
PF3D7_1427800	fimo	nucleotide_motif	108	113	26.9	-	.	Name=PF3D7_1317200_PF3D7_1427800-;Alias=;ID=PF3D7_1317200-2-PF3D7_1427800;pvalue=0.00204;sequence=TGCACA;
PF3D7_1427800	fimo	nucleotide_motif	765	770	26.1	-	.	Name=PF3D7_1317200_PF3D7_1427800-;Alias=;ID=PF3D7_1317200-3-PF3D7_1427800;pvalue=0.00246;sequence=TGTTCA;
PF3D7_1427800	fimo	nucleotide_motif	37	42	25.8	-	.	Name=PF3D7_1317200_PF3D7_1427800-;Alias=;ID=PF3D7_1317200-4-PF3D7_1427800;pvalue=0.00263;sequence=AACTCT;
PF3D7_1427800	fimo	nucleotide_motif	207	212	24.2	+	.	Name=PF3D7_1317200_PF3D7_1427800+;Alias=;ID=PF3D7_1317200-5-PF3D7_1427800;pvalue=0.00381;sequence=AAGTCA;
PF3D7_1427800	fimo	nucleotide_motif	448	453	24.2	-	.	Name=PF3D7_1317200_PF3D7_1427800-;Alias=;ID=PF3D7_1317200-6-PF3D7_1427800;pvalue=0.00381;sequence=TGCTTA;
PF3D7_1427800	fimo	nucleotide_motif	752	757	23.1	+	.	Name=PF3D7_1317200_PF3D7_1427800+;Alias=;ID=PF3D7_1317200-7-PF3D7_1427800;pvalue=0.00491;sequence=AAATCA;
PF3D7_1427800	fimo	nucleotide_motif	215	220	22.4	-	.	Name=PF3D7_1317200_PF3D7_1427800-;Alias=;ID=PF3D7_1317200-8-PF3D7_1427800;pvalue=0.00572;sequence=GAATCA;
PF3D7_1427800	fimo	nucleotide_motif	39	44	21.7	+	.	Name=PF3D7_1317200_PF3D7_1427800+;Alias=;ID=PF3D7_1317200-9-PF3D7_1427800;pvalue=0.00671;sequence=AGTTCT;
PF3D7_1427800	fimo	nucleotide_motif	778	783	21.6	-	.	Name=PF3D7_1317200_PF3D7_1427800-;Alias=;ID=PF3D7_1317200-10-PF3D7_1427800;pvalue=0.00691;sequence=GGATGA;
PF3D7_1427800	fimo	nucleotide_motif	314	319	21.3	-	.	Name=PF3D7_1317200_PF3D7_1427800-;Alias=;ID=PF3D7_1317200-11-PF3D7_1427800;pvalue=0.00742;sequence=AGCGAA;
PF3D7_1427800	fimo	nucleotide_motif	161	166	21.3	+	.	Name=PF3D7_1317200_PF3D7_1427800+;Alias=;ID=PF3D7_1317200-12-PF3D7_1427800;pvalue=0.00742;sequence=TGCACG;
PF3D7_1427800	fimo	nucleotide_motif	282	287	20.7	-	.	Name=PF3D7_1317200_PF3D7_1427800-;Alias=;ID=PF3D7_1317200-13-PF3D7_1427800;pvalue=0.00848;sequence=GACACA;
PF3D7_1427800	fimo	nucleotide_motif	775	780	20.7	+	.	Name=PF3D7_1317200_PF3D7_1427800+;Alias=;ID=PF3D7_1317200-14-PF3D7_1427800;pvalue=0.00848;sequence=AATTCA;
PF3D7_1427800	fimo	nucleotide_motif	818	823	20.7	+	.	Name=PF3D7_1317200_PF3D7_1427800+;Alias=;ID=PF3D7_1317200-15-PF3D7_1427800;pvalue=0.00848;sequence=AATTCA;
PF3D7_1427900	fimo	nucleotide_motif	351	356	26.1	+	.	Name=PF3D7_1317200_PF3D7_1427900+;Alias=;ID=PF3D7_1317200-1-PF3D7_1427900;pvalue=0.00246;sequence=TGTTCA;
PF3D7_1427900	fimo	nucleotide_motif	70	75	25.2	-	.	Name=PF3D7_1317200_PF3D7_1427900-;Alias=;ID=PF3D7_1317200-2-PF3D7_1427900;pvalue=0.00302;sequence=TTCTCA;
PF3D7_1427900	fimo	nucleotide_motif	668	673	24.2	+	.	Name=PF3D7_1317200_PF3D7_1427900+;Alias=;ID=PF3D7_1317200-3-PF3D7_1427900;pvalue=0.00381;sequence=TGCTTA;
PF3D7_1427900	fimo	nucleotide_motif	909	914	24.2	-	.	Name=PF3D7_1317200_PF3D7_1427900-;Alias=;ID=PF3D7_1317200-4-PF3D7_1427900;pvalue=0.00381;sequence=AAGTCA;
PF3D7_1427900	fimo	nucleotide_motif	364	369	23.1	-	.	Name=PF3D7_1317200_PF3D7_1427900-;Alias=;ID=PF3D7_1317200-5-PF3D7_1427900;pvalue=0.00491;sequence=AAATCA;
PF3D7_1427900	fimo	nucleotide_motif	901	906	22.4	+	.	Name=PF3D7_1317200_PF3D7_1427900+;Alias=;ID=PF3D7_1317200-6-PF3D7_1427900;pvalue=0.00572;sequence=GAATCA;
PF3D7_1427900	fimo	nucleotide_motif	338	343	21.6	+	.	Name=PF3D7_1317200_PF3D7_1427900+;Alias=;ID=PF3D7_1317200-7-PF3D7_1427900;pvalue=0.00691;sequence=GGATGA;
PF3D7_1427900	fimo	nucleotide_motif	955	960	21.3	-	.	Name=PF3D7_1317200_PF3D7_1427900-;Alias=;ID=PF3D7_1317200-8-PF3D7_1427900;pvalue=0.00742;sequence=TGCACG;
PF3D7_1427900	fimo	nucleotide_motif	802	807	21.3	+	.	Name=PF3D7_1317200_PF3D7_1427900+;Alias=;ID=PF3D7_1317200-9-PF3D7_1427900;pvalue=0.00742;sequence=AGCGAA;
PF3D7_1427900	fimo	nucleotide_motif	298	303	20.7	-	.	Name=PF3D7_1317200_PF3D7_1427900-;Alias=;ID=PF3D7_1317200-10-PF3D7_1427900;pvalue=0.00848;sequence=AATTCA;
PF3D7_1427900	fimo	nucleotide_motif	341	346	20.7	-	.	Name=PF3D7_1317200_PF3D7_1427900-;Alias=;ID=PF3D7_1317200-11-PF3D7_1427900;pvalue=0.00848;sequence=AATTCA;
PF3D7_1427900	fimo	nucleotide_motif	834	839	20.7	+	.	Name=PF3D7_1317200_PF3D7_1427900+;Alias=;ID=PF3D7_1317200-12-PF3D7_1427900;pvalue=0.00848;sequence=GACACA;
PF3D7_1428000	fimo	nucleotide_motif	942	947	33	-	.	Name=PF3D7_1317200_PF3D7_1428000-;Alias=;ID=PF3D7_1317200-1-PF3D7_1428000;pvalue=0.000506;sequence=TGCTCG;
PF3D7_1428000	fimo	nucleotide_motif	221	226	32.5	+	.	Name=PF3D7_1317200_PF3D7_1428000+;Alias=;ID=PF3D7_1317200-2-PF3D7_1428000;pvalue=0.000563;sequence=AGCTGA;
PF3D7_1428000	fimo	nucleotide_motif	434	439	31.5	+	.	Name=PF3D7_1317200_PF3D7_1428000+;Alias=;ID=PF3D7_1317200-3-PF3D7_1428000;pvalue=0.000706;sequence=CGCTCT;
PF3D7_1428000	fimo	nucleotide_motif	714	719	28.8	+	.	Name=PF3D7_1317200_PF3D7_1428000+;Alias=;ID=PF3D7_1317200-4-PF3D7_1428000;pvalue=0.00132;sequence=TGATCA;
PF3D7_1428000	fimo	nucleotide_motif	714	719	28.8	-	.	Name=PF3D7_1317200_PF3D7_1428000-;Alias=;ID=PF3D7_1317200-5-PF3D7_1428000;pvalue=0.00132;sequence=TGATCA;
PF3D7_1428000	fimo	nucleotide_motif	963	968	27.4	+	.	Name=PF3D7_1317200_PF3D7_1428000+;Alias=;ID=PF3D7_1317200-6-PF3D7_1428000;pvalue=0.0018;sequence=AGACCA;
PF3D7_1428000	fimo	nucleotide_motif	458	463	25.8	-	.	Name=PF3D7_1317200_PF3D7_1428000-;Alias=;ID=PF3D7_1317200-7-PF3D7_1428000;pvalue=0.00264;sequence=AGGTCC;
PF3D7_1428000	fimo	nucleotide_motif	262	267	25.7	+	.	Name=PF3D7_1317200_PF3D7_1428000+;Alias=;ID=PF3D7_1317200-8-PF3D7_1428000;pvalue=0.00267;sequence=TACCCA;
PF3D7_1428000	fimo	nucleotide_motif	332	337	25.7	-	.	Name=PF3D7_1317200_PF3D7_1428000-;Alias=;ID=PF3D7_1317200-9-PF3D7_1428000;pvalue=0.0027;sequence=AGATCC;
PF3D7_1428000	fimo	nucleotide_motif	224	229	24.2	-	.	Name=PF3D7_1317200_PF3D7_1428000-;Alias=;ID=PF3D7_1317200-10-PF3D7_1428000;pvalue=0.00381;sequence=AAGTCA;
PF3D7_1428000	fimo	nucleotide_motif	411	416	24.2	+	.	Name=PF3D7_1317200_PF3D7_1428000+;Alias=;ID=PF3D7_1317200-11-PF3D7_1428000;pvalue=0.00381;sequence=AAGTCA;
PF3D7_1428000	fimo	nucleotide_motif	2	7	23.1	-	.	Name=PF3D7_1317200_PF3D7_1428000-;Alias=;ID=PF3D7_1317200-12-PF3D7_1428000;pvalue=0.00491;sequence=AAATCA;
PF3D7_1428000	fimo	nucleotide_motif	308	313	23.1	-	.	Name=PF3D7_1317200_PF3D7_1428000-;Alias=;ID=PF3D7_1317200-13-PF3D7_1428000;pvalue=0.00491;sequence=AAATCA;
PF3D7_1428000	fimo	nucleotide_motif	457	462	23	-	.	Name=PF3D7_1317200_PF3D7_1428000-;Alias=;ID=PF3D7_1317200-14-PF3D7_1428000;pvalue=0.00499;sequence=GGTCCA;
PF3D7_1428000	fimo	nucleotide_motif	332	337	22.8	+	.	Name=PF3D7_1317200_PF3D7_1428000+;Alias=;ID=PF3D7_1317200-15-PF3D7_1428000;pvalue=0.00526;sequence=GGATCT;
PF3D7_1428000	fimo	nucleotide_motif	35	40	22.7	+	.	Name=PF3D7_1317200_PF3D7_1428000+;Alias=;ID=PF3D7_1317200-16-PF3D7_1428000;pvalue=0.00533;sequence=AGTTCG;
PF3D7_1428000	fimo	nucleotide_motif	159	164	22.7	+	.	Name=PF3D7_1317200_PF3D7_1428000+;Alias=;ID=PF3D7_1317200-17-PF3D7_1428000;pvalue=0.00533;sequence=AGTTCG;
PF3D7_1428000	fimo	nucleotide_motif	45	50	22.7	-	.	Name=PF3D7_1317200_PF3D7_1428000-;Alias=;ID=PF3D7_1317200-18-PF3D7_1428000;pvalue=0.00536;sequence=TACTCC;
PF3D7_1428000	fimo	nucleotide_motif	233	238	22.3	+	.	Name=PF3D7_1317200_PF3D7_1428000+;Alias=;ID=PF3D7_1317200-19-PF3D7_1428000;pvalue=0.0059;sequence=AGATGA;
PF3D7_1428000	fimo	nucleotide_motif	239	244	22.3	+	.	Name=PF3D7_1317200_PF3D7_1428000+;Alias=;ID=PF3D7_1317200-20-PF3D7_1428000;pvalue=0.0059;sequence=AGATGA;
PF3D7_1428000	fimo	nucleotide_motif	248	253	22.3	+	.	Name=PF3D7_1317200_PF3D7_1428000+;Alias=;ID=PF3D7_1317200-21-PF3D7_1428000;pvalue=0.0059;sequence=AGATGA;
PF3D7_1428000	fimo	nucleotide_motif	278	283	22.3	+	.	Name=PF3D7_1317200_PF3D7_1428000+;Alias=;ID=PF3D7_1317200-22-PF3D7_1428000;pvalue=0.0059;sequence=AGATGA;
PF3D7_1428000	fimo	nucleotide_motif	290	295	22.3	+	.	Name=PF3D7_1317200_PF3D7_1428000+;Alias=;ID=PF3D7_1317200-23-PF3D7_1428000;pvalue=0.0059;sequence=AGATGA;
PF3D7_1428000	fimo	nucleotide_motif	302	307	22.3	+	.	Name=PF3D7_1317200_PF3D7_1428000+;Alias=;ID=PF3D7_1317200-24-PF3D7_1428000;pvalue=0.0059;sequence=AGATGA;
PF3D7_1428000	fimo	nucleotide_motif	317	322	22.3	+	.	Name=PF3D7_1317200_PF3D7_1428000+;Alias=;ID=PF3D7_1317200-25-PF3D7_1428000;pvalue=0.0059;sequence=AGATGA;
PF3D7_1428000	fimo	nucleotide_motif	404	409	22.3	+	.	Name=PF3D7_1317200_PF3D7_1428000+;Alias=;ID=PF3D7_1317200-26-PF3D7_1428000;pvalue=0.0059;sequence=AGATGA;
PF3D7_1428000	fimo	nucleotide_motif	963	968	21.7	-	.	Name=PF3D7_1317200_PF3D7_1428000-;Alias=;ID=PF3D7_1317200-27-PF3D7_1428000;pvalue=0.00681;sequence=TGGTCT;
PF3D7_1428000	fimo	nucleotide_motif	942	947	21.6	+	.	Name=PF3D7_1317200_PF3D7_1428000+;Alias=;ID=PF3D7_1317200-28-PF3D7_1428000;pvalue=0.00688;sequence=CGAGCA;
PF3D7_1428000	fimo	nucleotide_motif	164	169	21.6	+	.	Name=PF3D7_1317200_PF3D7_1428000+;Alias=;ID=PF3D7_1317200-29-PF3D7_1428000;pvalue=0.00691;sequence=GGATGA;
PF3D7_1428000	fimo	nucleotide_motif	977	982	21.6	+	.	Name=PF3D7_1317200_PF3D7_1428000+;Alias=;ID=PF3D7_1317200-30-PF3D7_1428000;pvalue=0.00694;sequence=ATCTCC;
PF3D7_1428000	fimo	nucleotide_motif	98	103	20.7	-	.	Name=PF3D7_1317200_PF3D7_1428000-;Alias=;ID=PF3D7_1317200-31-PF3D7_1428000;pvalue=0.00848;sequence=AATTCA;
PF3D7_1428000	fimo	nucleotide_motif	219	224	20.6	-	.	Name=PF3D7_1317200_PF3D7_1428000-;Alias=;ID=PF3D7_1317200-32-PF3D7_1428000;pvalue=0.00876;sequence=AGCTTC;
PF3D7_1428100	fimo	nucleotide_motif	795	800	39.2	-	.	Name=PF3D7_1317200_PF3D7_1428100-;Alias=;ID=PF3D7_1317200-1-PF3D7_1428100;pvalue=0.000121;sequence=TGCCCA;
PF3D7_1428100	fimo	nucleotide_motif	500	505	25.7	-	.	Name=PF3D7_1317200_PF3D7_1428100-;Alias=;ID=PF3D7_1317200-2-PF3D7_1428100;pvalue=0.00267;sequence=TACCCA;
PF3D7_1428100	fimo	nucleotide_motif	821	826	25.6	+	.	Name=PF3D7_1317200_PF3D7_1428100+;Alias=;ID=PF3D7_1317200-3-PF3D7_1428100;pvalue=0.00276;sequence=CGTTCA;
PF3D7_1428100	fimo	nucleotide_motif	782	787	22	+	.	Name=PF3D7_1317200_PF3D7_1428100+;Alias=;ID=PF3D7_1317200-4-PF3D7_1428100;pvalue=0.00635;sequence=AACACA;
PF3D7_1428100	fimo	nucleotide_motif	795	800	22	+	.	Name=PF3D7_1317200_PF3D7_1428100+;Alias=;ID=PF3D7_1317200-5-PF3D7_1428100;pvalue=0.00636;sequence=TGGGCA;
PF3D7_1428100	fimo	nucleotide_motif	817	822	21.9	+	.	Name=PF3D7_1317200_PF3D7_1428100+;Alias=;ID=PF3D7_1317200-6-PF3D7_1428100;pvalue=0.00641;sequence=GGTTCG;
PF3D7_1428100	fimo	nucleotide_motif	285	290	20.5	+	.	Name=PF3D7_1317200_PF3D7_1428100+;Alias=;ID=PF3D7_1317200-7-PF3D7_1428100;pvalue=0.00896;sequence=AGCGTA;
PF3D7_1428200	fimo	nucleotide_motif	723	728	39.2	+	.	Name=PF3D7_1317200_PF3D7_1428200+;Alias=;ID=PF3D7_1317200-1-PF3D7_1428200;pvalue=0.000121;sequence=TGCCCA;
PF3D7_1428200	fimo	nucleotide_motif	76	81	28	+	.	Name=PF3D7_1317200_PF3D7_1428200+;Alias=;ID=PF3D7_1317200-2-PF3D7_1428200;pvalue=0.00159;sequence=GGTTCA;
PF3D7_1428200	fimo	nucleotide_motif	464	469	26.9	-	.	Name=PF3D7_1317200_PF3D7_1428200-;Alias=;ID=PF3D7_1317200-3-PF3D7_1428200;pvalue=0.00204;sequence=TGCACA;
PF3D7_1428200	fimo	nucleotide_motif	697	702	25.6	-	.	Name=PF3D7_1317200_PF3D7_1428200-;Alias=;ID=PF3D7_1317200-4-PF3D7_1428200;pvalue=0.00276;sequence=CGTTCA;
PF3D7_1428200	fimo	nucleotide_motif	36	41	24.7	+	.	Name=PF3D7_1317200_PF3D7_1428200+;Alias=;ID=PF3D7_1317200-5-PF3D7_1428200;pvalue=0.0034;sequence=AGCACG;
PF3D7_1428200	fimo	nucleotide_motif	21	26	24.2	-	.	Name=PF3D7_1317200_PF3D7_1428200-;Alias=;ID=PF3D7_1317200-6-PF3D7_1428200;pvalue=0.00381;sequence=TGCTTA;
PF3D7_1428200	fimo	nucleotide_motif	211	216	22	-	.	Name=PF3D7_1317200_PF3D7_1428200-;Alias=;ID=PF3D7_1317200-7-PF3D7_1428200;pvalue=0.00635;sequence=AACACA;
PF3D7_1428200	fimo	nucleotide_motif	736	741	22	-	.	Name=PF3D7_1317200_PF3D7_1428200-;Alias=;ID=PF3D7_1317200-8-PF3D7_1428200;pvalue=0.00635;sequence=AACACA;
PF3D7_1428200	fimo	nucleotide_motif	723	728	22	-	.	Name=PF3D7_1317200_PF3D7_1428200-;Alias=;ID=PF3D7_1317200-9-PF3D7_1428200;pvalue=0.00636;sequence=TGGGCA;
PF3D7_1428200	fimo	nucleotide_motif	701	706	21.9	-	.	Name=PF3D7_1317200_PF3D7_1428200-;Alias=;ID=PF3D7_1317200-10-PF3D7_1428200;pvalue=0.00641;sequence=GGTTCG;
PF3D7_1428200	fimo	nucleotide_motif	253	258	21.7	-	.	Name=PF3D7_1317200_PF3D7_1428200-;Alias=;ID=PF3D7_1317200-11-PF3D7_1428200;pvalue=0.00679;sequence=TGTCCA;
PF3D7_1428200	fimo	nucleotide_motif	447	452	20.7	-	.	Name=PF3D7_1317200_PF3D7_1428200-;Alias=;ID=PF3D7_1317200-12-PF3D7_1428200;pvalue=0.00851;sequence=TGCTGT;
PF3D7_1428300	fimo	nucleotide_motif	359	364	31.9	-	.	Name=PF3D7_1317200_PF3D7_1428300-;Alias=;ID=PF3D7_1317200-1-PF3D7_1428300;pvalue=0.000643;sequence=TGCTCT;
PF3D7_1428300	fimo	nucleotide_motif	218	223	29.4	-	.	Name=PF3D7_1317200_PF3D7_1428300-;Alias=;ID=PF3D7_1317200-2-PF3D7_1428300;pvalue=0.00115;sequence=AACCCA;
PF3D7_1428300	fimo	nucleotide_motif	490	495	26.9	+	.	Name=PF3D7_1317200_PF3D7_1428300+;Alias=;ID=PF3D7_1317200-3-PF3D7_1428300;pvalue=0.00204;sequence=TGCACA;
PF3D7_1428300	fimo	nucleotide_motif	21	26	26.1	-	.	Name=PF3D7_1317200_PF3D7_1428300-;Alias=;ID=PF3D7_1317200-4-PF3D7_1428300;pvalue=0.00246;sequence=TGTTCA;
PF3D7_1428300	fimo	nucleotide_motif	171	176	26.1	-	.	Name=PF3D7_1317200_PF3D7_1428300-;Alias=;ID=PF3D7_1317200-5-PF3D7_1428300;pvalue=0.00246;sequence=TGTTCA;
PF3D7_1428300	fimo	nucleotide_motif	406	411	26.1	+	.	Name=PF3D7_1317200_PF3D7_1428300+;Alias=;ID=PF3D7_1317200-6-PF3D7_1428300;pvalue=0.00246;sequence=TGTTCA;
PF3D7_1428300	fimo	nucleotide_motif	60	65	25.8	-	.	Name=PF3D7_1317200_PF3D7_1428300-;Alias=;ID=PF3D7_1317200-7-PF3D7_1428300;pvalue=0.00263;sequence=AACTCT;
PF3D7_1428300	fimo	nucleotide_motif	401	406	25.8	+	.	Name=PF3D7_1317200_PF3D7_1428300+;Alias=;ID=PF3D7_1317200-8-PF3D7_1428300;pvalue=0.00263;sequence=AACTCT;
PF3D7_1428300	fimo	nucleotide_motif	359	364	25.6	+	.	Name=PF3D7_1317200_PF3D7_1428300+;Alias=;ID=PF3D7_1317200-9-PF3D7_1428300;pvalue=0.00273;sequence=AGAGCA;
PF3D7_1428300	fimo	nucleotide_motif	428	433	22.7	-	.	Name=PF3D7_1317200_PF3D7_1428300-;Alias=;ID=PF3D7_1317200-10-PF3D7_1428300;pvalue=0.00536;sequence=TACTCC;
PF3D7_1428300	fimo	nucleotide_motif	415	420	22.2	+	.	Name=PF3D7_1317200_PF3D7_1428300+;Alias=;ID=PF3D7_1317200-11-PF3D7_1428300;pvalue=0.006;sequence=AGTGCA;
PF3D7_1428300	fimo	nucleotide_motif	648	653	21.9	-	.	Name=PF3D7_1317200_PF3D7_1428300-;Alias=;ID=PF3D7_1317200-12-PF3D7_1428300;pvalue=0.00641;sequence=CGCTGG;
PF3D7_1428300	fimo	nucleotide_motif	244	249	21.7	-	.	Name=PF3D7_1317200_PF3D7_1428300-;Alias=;ID=PF3D7_1317200-13-PF3D7_1428300;pvalue=0.00675;sequence=GGGTGA;
PF3D7_1428300	fimo	nucleotide_motif	158	163	21.6	+	.	Name=PF3D7_1317200_PF3D7_1428300+;Alias=;ID=PF3D7_1317200-14-PF3D7_1428300;pvalue=0.00687;sequence=AGGACA;
PF3D7_1428300	fimo	nucleotide_motif	375	380	20.7	-	.	Name=PF3D7_1317200_PF3D7_1428300-;Alias=;ID=PF3D7_1317200-15-PF3D7_1428300;pvalue=0.00848;sequence=AATTCA;
PF3D7_1428300	fimo	nucleotide_motif	880	885	20.7	-	.	Name=PF3D7_1317200_PF3D7_1428300-;Alias=;ID=PF3D7_1317200-16-PF3D7_1428300;pvalue=0.00848;sequence=AATTCA;
PF3D7_1428300	fimo	nucleotide_motif	738	743	20.7	+	.	Name=PF3D7_1317200_PF3D7_1428300+;Alias=;ID=PF3D7_1317200-17-PF3D7_1428300;pvalue=0.00848;sequence=AATTCA;
PF3D7_1428300	fimo	nucleotide_motif	387	392	20.7	-	.	Name=PF3D7_1317200_PF3D7_1428300-;Alias=;ID=PF3D7_1317200-18-PF3D7_1428300;pvalue=0.00851;sequence=TGCTGT;
PF3D7_1428400	fimo	nucleotide_motif	590	595	35.3	+	.	Name=PF3D7_1317200_PF3D7_1428400+;Alias=;ID=PF3D7_1317200-1-PF3D7_1428400;pvalue=0.000295;sequence=AACTCA;
PF3D7_1428400	fimo	nucleotide_motif	615	620	34.8	-	.	Name=PF3D7_1317200_PF3D7_1428400-;Alias=;ID=PF3D7_1317200-2-PF3D7_1428400;pvalue=0.000329;sequence=AGGTCA;
PF3D7_1428400	fimo	nucleotide_motif	787	792	32.2	+	.	Name=PF3D7_1317200_PF3D7_1428400+;Alias=;ID=PF3D7_1317200-3-PF3D7_1428400;pvalue=0.000608;sequence=GGATCA;
PF3D7_1428400	fimo	nucleotide_motif	364	369	31.5	-	.	Name=PF3D7_1317200_PF3D7_1428400-;Alias=;ID=PF3D7_1317200-4-PF3D7_1428400;pvalue=0.000701;sequence=ACCTCA;
PF3D7_1428400	fimo	nucleotide_motif	840	845	28.8	+	.	Name=PF3D7_1317200_PF3D7_1428400+;Alias=;ID=PF3D7_1317200-5-PF3D7_1428400;pvalue=0.00132;sequence=TGATCA;
PF3D7_1428400	fimo	nucleotide_motif	840	845	28.8	-	.	Name=PF3D7_1317200_PF3D7_1428400-;Alias=;ID=PF3D7_1317200-6-PF3D7_1428400;pvalue=0.00132;sequence=TGATCA;
PF3D7_1428400	fimo	nucleotide_motif	381	386	27.5	-	.	Name=PF3D7_1317200_PF3D7_1428400-;Alias=;ID=PF3D7_1317200-7-PF3D7_1428400;pvalue=0.00177;sequence=AGCTAA;
PF3D7_1428400	fimo	nucleotide_motif	730	735	27	+	.	Name=PF3D7_1317200_PF3D7_1428400+;Alias=;ID=PF3D7_1317200-8-PF3D7_1428400;pvalue=0.00198;sequence=AGCTTA;
PF3D7_1428400	fimo	nucleotide_motif	996	1001	26.7	-	.	Name=PF3D7_1317200_PF3D7_1428400-;Alias=;ID=PF3D7_1317200-9-PF3D7_1428400;pvalue=0.00214;sequence=CGCACA;
PF3D7_1428400	fimo	nucleotide_motif	883	888	25.7	-	.	Name=PF3D7_1317200_PF3D7_1428400-;Alias=;ID=PF3D7_1317200-10-PF3D7_1428400;pvalue=0.00267;sequence=TACCCA;
PF3D7_1428400	fimo	nucleotide_motif	303	308	25	+	.	Name=PF3D7_1317200_PF3D7_1428400+;Alias=;ID=PF3D7_1317200-11-PF3D7_1428400;pvalue=0.00319;sequence=AGATCT;
PF3D7_1428400	fimo	nucleotide_motif	303	308	25	-	.	Name=PF3D7_1317200_PF3D7_1428400-;Alias=;ID=PF3D7_1317200-12-PF3D7_1428400;pvalue=0.00319;sequence=AGATCT;
PF3D7_1428400	fimo	nucleotide_motif	803	808	24.7	+	.	Name=PF3D7_1317200_PF3D7_1428400+;Alias=;ID=PF3D7_1317200-13-PF3D7_1428400;pvalue=0.0034;sequence=TGCTAA;
PF3D7_1428400	fimo	nucleotide_motif	801	806	22.8	-	.	Name=PF3D7_1317200_PF3D7_1428400-;Alias=;ID=PF3D7_1317200-14-PF3D7_1428400;pvalue=0.0052;sequence=AGCACC;
PF3D7_1428400	fimo	nucleotide_motif	945	950	22.1	-	.	Name=PF3D7_1317200_PF3D7_1428400-;Alias=;ID=PF3D7_1317200-15-PF3D7_1428400;pvalue=0.00618;sequence=TACTCT;
PF3D7_1428400	fimo	nucleotide_motif	139	144	22	+	.	Name=PF3D7_1317200_PF3D7_1428400+;Alias=;ID=PF3D7_1317200-16-PF3D7_1428400;pvalue=0.00635;sequence=AACACA;
PF3D7_1428400	fimo	nucleotide_motif	787	792	21.9	-	.	Name=PF3D7_1317200_PF3D7_1428400-;Alias=;ID=PF3D7_1317200-17-PF3D7_1428400;pvalue=0.00644;sequence=TGATCC;
PF3D7_1428400	fimo	nucleotide_motif	372	377	21.9	-	.	Name=PF3D7_1317200_PF3D7_1428400-;Alias=;ID=PF3D7_1317200-18-PF3D7_1428400;pvalue=0.0065;sequence=AGCTAG;
PF3D7_1428400	fimo	nucleotide_motif	728	733	21.9	-	.	Name=PF3D7_1317200_PF3D7_1428400-;Alias=;ID=PF3D7_1317200-19-PF3D7_1428400;pvalue=0.0065;sequence=AGCTAG;
PF3D7_1428400	fimo	nucleotide_motif	184	189	21.6	-	.	Name=PF3D7_1317200_PF3D7_1428400-;Alias=;ID=PF3D7_1317200-20-PF3D7_1428400;pvalue=0.00687;sequence=AGGACA;
PF3D7_1428500	fimo	nucleotide_motif	310	315	30.6	+	.	Name=PF3D7_1317200_PF3D7_1428500+;Alias=;ID=PF3D7_1317200-1-PF3D7_1428500;pvalue=0.000878;sequence=TACTCA;
PF3D7_1428500	fimo	nucleotide_motif	323	328	29.6	+	.	Name=PF3D7_1317200_PF3D7_1428500+;Alias=;ID=PF3D7_1317200-2-PF3D7_1428500;pvalue=0.00109;sequence=AGTTCA;
PF3D7_1428500	fimo	nucleotide_motif	11	16	25.8	+	.	Name=PF3D7_1317200_PF3D7_1428500+;Alias=;ID=PF3D7_1317200-3-PF3D7_1428500;pvalue=0.00263;sequence=AACTCT;
PF3D7_1428500	fimo	nucleotide_motif	41	46	25.2	-	.	Name=PF3D7_1317200_PF3D7_1428500-;Alias=;ID=PF3D7_1317200-4-PF3D7_1428500;pvalue=0.00302;sequence=TTCTCA;
PF3D7_1428500	fimo	nucleotide_motif	447	452	24.2	+	.	Name=PF3D7_1317200_PF3D7_1428500+;Alias=;ID=PF3D7_1317200-5-PF3D7_1428500;pvalue=0.00381;sequence=AAGTCA;
PF3D7_1428500	fimo	nucleotide_motif	560	565	24.2	+	.	Name=PF3D7_1317200_PF3D7_1428500+;Alias=;ID=PF3D7_1317200-6-PF3D7_1428500;pvalue=0.00381;sequence=TGCTTA;
PF3D7_1428500	fimo	nucleotide_motif	742	747	24.2	-	.	Name=PF3D7_1317200_PF3D7_1428500-;Alias=;ID=PF3D7_1317200-7-PF3D7_1428500;pvalue=0.00381;sequence=AAGTCA;
PF3D7_1428500	fimo	nucleotide_motif	900	905	24.2	+	.	Name=PF3D7_1317200_PF3D7_1428500+;Alias=;ID=PF3D7_1317200-8-PF3D7_1428500;pvalue=0.00381;sequence=AAGTCA;
PF3D7_1428500	fimo	nucleotide_motif	879	884	23.1	+	.	Name=PF3D7_1317200_PF3D7_1428500+;Alias=;ID=PF3D7_1317200-9-PF3D7_1428500;pvalue=0.00491;sequence=AAATCA;
PF3D7_1428500	fimo	nucleotide_motif	727	732	22.9	-	.	Name=PF3D7_1317200_PF3D7_1428500-;Alias=;ID=PF3D7_1317200-10-PF3D7_1428500;pvalue=0.00516;sequence=AACTGA;
PF3D7_1428500	fimo	nucleotide_motif	44	49	22.4	+	.	Name=PF3D7_1317200_PF3D7_1428500+;Alias=;ID=PF3D7_1317200-11-PF3D7_1428500;pvalue=0.00572;sequence=GAATCA;
PF3D7_1428500	fimo	nucleotide_motif	452	457	21.3	+	.	Name=PF3D7_1317200_PF3D7_1428500+;Alias=;ID=PF3D7_1317200-12-PF3D7_1428500;pvalue=0.00735;sequence=AGAACA;
PF3D7_1428500	fimo	nucleotide_motif	94	99	20.7	-	.	Name=PF3D7_1317200_PF3D7_1428500-;Alias=;ID=PF3D7_1317200-13-PF3D7_1428500;pvalue=0.00848;sequence=AATTCA;
PF3D7_1428500	fimo	nucleotide_motif	91	96	20.5	+	.	Name=PF3D7_1317200_PF3D7_1428500+;Alias=;ID=PF3D7_1317200-14-PF3D7_1428500;pvalue=0.00899;sequence=ACCTGA;
PF3D7_1428600	fimo	nucleotide_motif	561	566	41.1	+	.	Name=PF3D7_1317200_PF3D7_1428600+;Alias=;ID=PF3D7_1317200-1-PF3D7_1428600;pvalue=7.73e-05;sequence=AGCTCG;
PF3D7_1428600	fimo	nucleotide_motif	505	510	39.3	-	.	Name=PF3D7_1317200_PF3D7_1428600-;Alias=;ID=PF3D7_1317200-2-PF3D7_1428600;pvalue=0.000116;sequence=AGCTCT;
PF3D7_1428600	fimo	nucleotide_motif	600	605	32.1	-	.	Name=PF3D7_1317200_PF3D7_1428600-;Alias=;ID=PF3D7_1317200-3-PF3D7_1428600;pvalue=0.000614;sequence=GGCTGA;
PF3D7_1428600	fimo	nucleotide_motif	665	670	30.4	+	.	Name=PF3D7_1317200_PF3D7_1428600+;Alias=;ID=PF3D7_1317200-4-PF3D7_1428600;pvalue=0.000911;sequence=CACTCA;
PF3D7_1428600	fimo	nucleotide_motif	707	712	29.6	-	.	Name=PF3D7_1317200_PF3D7_1428600-;Alias=;ID=PF3D7_1317200-5-PF3D7_1428600;pvalue=0.00109;sequence=GCCTCA;
PF3D7_1428600	fimo	nucleotide_motif	559	564	27.5	-	.	Name=PF3D7_1317200_PF3D7_1428600-;Alias=;ID=PF3D7_1317200-6-PF3D7_1428600;pvalue=0.00177;sequence=AGCTAA;
PF3D7_1428600	fimo	nucleotide_motif	602	607	27.4	+	.	Name=PF3D7_1317200_PF3D7_1428600+;Alias=;ID=PF3D7_1317200-7-PF3D7_1428600;pvalue=0.00181;sequence=AGCCGA;
PF3D7_1428600	fimo	nucleotide_motif	507	512	27	+	.	Name=PF3D7_1317200_PF3D7_1428600+;Alias=;ID=PF3D7_1317200-8-PF3D7_1428600;pvalue=0.00198;sequence=AGCTTA;
PF3D7_1428600	fimo	nucleotide_motif	246	251	26.7	+	.	Name=PF3D7_1317200_PF3D7_1428600+;Alias=;ID=PF3D7_1317200-9-PF3D7_1428600;pvalue=0.00213;sequence=GGCTAA;
PF3D7_1428600	fimo	nucleotide_motif	252	257	26.5	+	.	Name=PF3D7_1317200_PF3D7_1428600+;Alias=;ID=PF3D7_1317200-10-PF3D7_1428600;pvalue=0.00223;sequence=GGCTTA;
PF3D7_1428600	fimo	nucleotide_motif	478	483	26.5	+	.	Name=PF3D7_1317200_PF3D7_1428600+;Alias=;ID=PF3D7_1317200-11-PF3D7_1428600;pvalue=0.00224;sequence=CCCTCA;
PF3D7_1428600	fimo	nucleotide_motif	322	327	25.2	-	.	Name=PF3D7_1317200_PF3D7_1428600-;Alias=;ID=PF3D7_1317200-12-PF3D7_1428600;pvalue=0.00302;sequence=TTCTCA;
PF3D7_1428600	fimo	nucleotide_motif	701	706	25.2	-	.	Name=PF3D7_1317200_PF3D7_1428600-;Alias=;ID=PF3D7_1317200-13-PF3D7_1428600;pvalue=0.00302;sequence=TTCTCA;
PF3D7_1428600	fimo	nucleotide_motif	209	214	24.2	+	.	Name=PF3D7_1317200_PF3D7_1428600+;Alias=;ID=PF3D7_1317200-14-PF3D7_1428600;pvalue=0.00381;sequence=TGCTTA;
PF3D7_1428600	fimo	nucleotide_motif	34	39	23.1	-	.	Name=PF3D7_1317200_PF3D7_1428600-;Alias=;ID=PF3D7_1317200-15-PF3D7_1428600;pvalue=0.00491;sequence=AAATCA;
PF3D7_1428600	fimo	nucleotide_motif	793	798	23.1	-	.	Name=PF3D7_1317200_PF3D7_1428600-;Alias=;ID=PF3D7_1317200-16-PF3D7_1428600;pvalue=0.00491;sequence=AAATCA;
PF3D7_1428600	fimo	nucleotide_motif	963	968	23.1	-	.	Name=PF3D7_1317200_PF3D7_1428600-;Alias=;ID=PF3D7_1317200-17-PF3D7_1428600;pvalue=0.00491;sequence=AAATCA;
PF3D7_1428600	fimo	nucleotide_motif	565	570	23.1	-	.	Name=PF3D7_1317200_PF3D7_1428600-;Alias=;ID=PF3D7_1317200-18-PF3D7_1428600;pvalue=0.00495;sequence=TACTCG;
PF3D7_1428600	fimo	nucleotide_motif	663	668	22.6	+	.	Name=PF3D7_1317200_PF3D7_1428600+;Alias=;ID=PF3D7_1317200-19-PF3D7_1428600;pvalue=0.00546;sequence=AGCACT;
PF3D7_1428600	fimo	nucleotide_motif	447	452	22.6	+	.	Name=PF3D7_1317200_PF3D7_1428600+;Alias=;ID=PF3D7_1317200-20-PF3D7_1428600;pvalue=0.00551;sequence=ACCTCT;
PF3D7_1428600	fimo	nucleotide_motif	60	65	21.7	+	.	Name=PF3D7_1317200_PF3D7_1428600+;Alias=;ID=PF3D7_1317200-21-PF3D7_1428600;pvalue=0.00679;sequence=TGTCCA;
PF3D7_1428600	fimo	nucleotide_motif	20	25	20.7	-	.	Name=PF3D7_1317200_PF3D7_1428600-;Alias=;ID=PF3D7_1317200-22-PF3D7_1428600;pvalue=0.00848;sequence=AATTCA;
PF3D7_1428600	fimo	nucleotide_motif	43	48	20.7	-	.	Name=PF3D7_1317200_PF3D7_1428600-;Alias=;ID=PF3D7_1317200-23-PF3D7_1428600;pvalue=0.00848;sequence=GACACA;
PF3D7_1428600	fimo	nucleotide_motif	753	758	20.7	-	.	Name=PF3D7_1317200_PF3D7_1428600-;Alias=;ID=PF3D7_1317200-24-PF3D7_1428600;pvalue=0.00848;sequence=AATTCA;
PF3D7_1428600	fimo	nucleotide_motif	597	602	20.7	+	.	Name=PF3D7_1317200_PF3D7_1428600+;Alias=;ID=PF3D7_1317200-25-PF3D7_1428600;pvalue=0.00848;sequence=AATTCA;
PF3D7_1428600	fimo	nucleotide_motif	633	638	20.7	+	.	Name=PF3D7_1317200_PF3D7_1428600+;Alias=;ID=PF3D7_1317200-26-PF3D7_1428600;pvalue=0.00848;sequence=AATTCA;
PF3D7_1428600	fimo	nucleotide_motif	490	495	20.7	+	.	Name=PF3D7_1317200_PF3D7_1428600+;Alias=;ID=PF3D7_1317200-27-PF3D7_1428600;pvalue=0.00848;sequence=CGTCCA;
PF3D7_1428600	fimo	nucleotide_motif	266	271	20.6	-	.	Name=PF3D7_1317200_PF3D7_1428600-;Alias=;ID=PF3D7_1317200-28-PF3D7_1428600;pvalue=0.00869;sequence=ACATCA;
PF3D7_1428600	fimo	nucleotide_motif	526	531	20.6	+	.	Name=PF3D7_1317200_PF3D7_1428600+;Alias=;ID=PF3D7_1317200-29-PF3D7_1428600;pvalue=0.00869;sequence=ACATCA;
PF3D7_1428600	fimo	nucleotide_motif	570	575	20.6	+	.	Name=PF3D7_1317200_PF3D7_1428600+;Alias=;ID=PF3D7_1317200-30-PF3D7_1428600;pvalue=0.00869;sequence=ACATCA;
PF3D7_1428700	fimo	nucleotide_motif	501	506	35.3	-	.	Name=PF3D7_1317200_PF3D7_1428700-;Alias=;ID=PF3D7_1317200-1-PF3D7_1428700;pvalue=0.000295;sequence=AACTCA;
PF3D7_1428700	fimo	nucleotide_motif	345	350	32.2	-	.	Name=PF3D7_1317200_PF3D7_1428700-;Alias=;ID=PF3D7_1317200-2-PF3D7_1428700;pvalue=0.000608;sequence=GGATCA;
PF3D7_1428700	fimo	nucleotide_motif	80	85	30.4	+	.	Name=PF3D7_1317200_PF3D7_1428700+;Alias=;ID=PF3D7_1317200-3-PF3D7_1428700;pvalue=0.000911;sequence=CACTCA;
PF3D7_1428700	fimo	nucleotide_motif	267	272	30.4	+	.	Name=PF3D7_1317200_PF3D7_1428700+;Alias=;ID=PF3D7_1317200-4-PF3D7_1428700;pvalue=0.000911;sequence=CACTCA;
PF3D7_1428700	fimo	nucleotide_motif	431	436	26.9	+	.	Name=PF3D7_1317200_PF3D7_1428700+;Alias=;ID=PF3D7_1317200-5-PF3D7_1428700;pvalue=0.00204;sequence=TGCACA;
PF3D7_1428700	fimo	nucleotide_motif	42	47	26.8	-	.	Name=PF3D7_1317200_PF3D7_1428700-;Alias=;ID=PF3D7_1317200-6-PF3D7_1428700;pvalue=0.00207;sequence=TCCTCA;
PF3D7_1428700	fimo	nucleotide_motif	76	81	26.1	-	.	Name=PF3D7_1317200_PF3D7_1428700-;Alias=;ID=PF3D7_1317200-7-PF3D7_1428700;pvalue=0.00246;sequence=TGTTCA;
PF3D7_1428700	fimo	nucleotide_motif	852	857	24.7	+	.	Name=PF3D7_1317200_PF3D7_1428700+;Alias=;ID=PF3D7_1317200-8-PF3D7_1428700;pvalue=0.0034;sequence=TGCTAA;
PF3D7_1428700	fimo	nucleotide_motif	118	123	24.6	+	.	Name=PF3D7_1317200_PF3D7_1428700+;Alias=;ID=PF3D7_1317200-9-PF3D7_1428700;pvalue=0.00346;sequence=ACCTCG;
PF3D7_1428700	fimo	nucleotide_motif	201	206	23.1	-	.	Name=PF3D7_1317200_PF3D7_1428700-;Alias=;ID=PF3D7_1317200-10-PF3D7_1428700;pvalue=0.00491;sequence=AAATCA;
PF3D7_1428700	fimo	nucleotide_motif	420	425	23.1	+	.	Name=PF3D7_1317200_PF3D7_1428700+;Alias=;ID=PF3D7_1317200-11-PF3D7_1428700;pvalue=0.00491;sequence=AAATCA;
PF3D7_1428700	fimo	nucleotide_motif	444	449	23.1	+	.	Name=PF3D7_1317200_PF3D7_1428700+;Alias=;ID=PF3D7_1317200-12-PF3D7_1428700;pvalue=0.00491;sequence=CGCTAA;
PF3D7_1428700	fimo	nucleotide_motif	525	530	22.9	-	.	Name=PF3D7_1317200_PF3D7_1428700-;Alias=;ID=PF3D7_1317200-13-PF3D7_1428700;pvalue=0.00516;sequence=AACTGA;
PF3D7_1428700	fimo	nucleotide_motif	310	315	22.2	-	.	Name=PF3D7_1317200_PF3D7_1428700-;Alias=;ID=PF3D7_1317200-14-PF3D7_1428700;pvalue=0.00597;sequence=AGTTCC;
PF3D7_1428700	fimo	nucleotide_motif	734	739	22	+	.	Name=PF3D7_1317200_PF3D7_1428700+;Alias=;ID=PF3D7_1317200-15-PF3D7_1428700;pvalue=0.00635;sequence=AACACA;
PF3D7_1428700	fimo	nucleotide_motif	345	350	21.9	+	.	Name=PF3D7_1317200_PF3D7_1428700+;Alias=;ID=PF3D7_1317200-16-PF3D7_1428700;pvalue=0.00644;sequence=TGATCC;
PF3D7_1428700	fimo	nucleotide_motif	877	882	20.7	+	.	Name=PF3D7_1317200_PF3D7_1428700+;Alias=;ID=PF3D7_1317200-17-PF3D7_1428700;pvalue=0.00848;sequence=AATTCA;
PF3D7_1428700	fimo	nucleotide_motif	369	374	20.7	-	.	Name=PF3D7_1317200_PF3D7_1428700-;Alias=;ID=PF3D7_1317200-18-PF3D7_1428700;pvalue=0.00848;sequence=CGTCCA;
PF3D7_1428700	fimo	nucleotide_motif	55	60	20.7	-	.	Name=PF3D7_1317200_PF3D7_1428700-;Alias=;ID=PF3D7_1317200-19-PF3D7_1428700;pvalue=0.00851;sequence=TGCTGT;
PF3D7_1428700	fimo	nucleotide_motif	169	174	20.6	+	.	Name=PF3D7_1317200_PF3D7_1428700+;Alias=;ID=PF3D7_1317200-20-PF3D7_1428700;pvalue=0.00873;sequence=AGCAGA;
PF3D7_1428700	fimo	nucleotide_motif	442	447	20.5	-	.	Name=PF3D7_1317200_PF3D7_1428700-;Alias=;ID=PF3D7_1317200-21-PF3D7_1428700;pvalue=0.00896;sequence=AGCGTA;
PF3D7_1428800	fimo	nucleotide_motif	635	640	42.1	-	.	Name=PF3D7_1317200_PF3D7_1428800-;Alias=;ID=PF3D7_1317200-1-PF3D7_1428800;pvalue=6.21e-05;sequence=TGCTCA;
PF3D7_1428800	fimo	nucleotide_motif	487	492	28.1	+	.	Name=PF3D7_1317200_PF3D7_1428800+;Alias=;ID=PF3D7_1317200-2-PF3D7_1428800;pvalue=0.00156;sequence=ATCTCA;
PF3D7_1428800	fimo	nucleotide_motif	188	193	28	+	.	Name=PF3D7_1317200_PF3D7_1428800+;Alias=;ID=PF3D7_1317200-3-PF3D7_1428800;pvalue=0.00159;sequence=GGTTCA;
PF3D7_1428800	fimo	nucleotide_motif	449	454	22.8	-	.	Name=PF3D7_1317200_PF3D7_1428800-;Alias=;ID=PF3D7_1317200-4-PF3D7_1428800;pvalue=0.00524;sequence=ACCGCA;
PF3D7_1428800	fimo	nucleotide_motif	635	640	21.9	+	.	Name=PF3D7_1317200_PF3D7_1428800+;Alias=;ID=PF3D7_1317200-5-PF3D7_1428800;pvalue=0.0065;sequence=TGAGCA;
PF3D7_1428800	fimo	nucleotide_motif	212	217	20.7	+	.	Name=PF3D7_1317200_PF3D7_1428800+;Alias=;ID=PF3D7_1317200-6-PF3D7_1428800;pvalue=0.00848;sequence=AATTCA;
PF3D7_1428800	fimo	nucleotide_motif	226	231	20.7	+	.	Name=PF3D7_1317200_PF3D7_1428800+;Alias=;ID=PF3D7_1317200-7-PF3D7_1428800;pvalue=0.00848;sequence=AATTCA;
PF3D7_1428900	fimo	nucleotide_motif	694	699	35.3	-	.	Name=PF3D7_1317200_PF3D7_1428900-;Alias=;ID=PF3D7_1317200-1-PF3D7_1428900;pvalue=0.000295;sequence=AACTCA;
PF3D7_1428900	fimo	nucleotide_motif	520	525	31.7	-	.	Name=PF3D7_1317200_PF3D7_1428900-;Alias=;ID=PF3D7_1317200-2-PF3D7_1428900;pvalue=0.000672;sequence=AGCACA;
PF3D7_1428900	fimo	nucleotide_motif	269	274	29.4	-	.	Name=PF3D7_1317200_PF3D7_1428900-;Alias=;ID=PF3D7_1317200-3-PF3D7_1428900;pvalue=0.00115;sequence=AACCCA;
PF3D7_1428900	fimo	nucleotide_motif	919	924	29.4	-	.	Name=PF3D7_1317200_PF3D7_1428900-;Alias=;ID=PF3D7_1317200-4-PF3D7_1428900;pvalue=0.00115;sequence=AACCCA;
PF3D7_1428900	fimo	nucleotide_motif	474	479	28.1	+	.	Name=PF3D7_1317200_PF3D7_1428900+;Alias=;ID=PF3D7_1317200-5-PF3D7_1428900;pvalue=0.00156;sequence=ATCTCA;
PF3D7_1428900	fimo	nucleotide_motif	647	652	28.1	+	.	Name=PF3D7_1317200_PF3D7_1428900+;Alias=;ID=PF3D7_1317200-6-PF3D7_1428900;pvalue=0.00156;sequence=ATCTCA;
PF3D7_1428900	fimo	nucleotide_motif	41	46	27	-	.	Name=PF3D7_1317200_PF3D7_1428900-;Alias=;ID=PF3D7_1317200-7-PF3D7_1428900;pvalue=0.00201;sequence=AACTCG;
PF3D7_1428900	fimo	nucleotide_motif	37	42	24.7	+	.	Name=PF3D7_1317200_PF3D7_1428900+;Alias=;ID=PF3D7_1317200-8-PF3D7_1428900;pvalue=0.0034;sequence=AGCACG;
PF3D7_1428900	fimo	nucleotide_motif	26	31	24.6	+	.	Name=PF3D7_1317200_PF3D7_1428900+;Alias=;ID=PF3D7_1317200-9-PF3D7_1428900;pvalue=0.00346;sequence=AGCTGT;
PF3D7_1428900	fimo	nucleotide_motif	685	690	24.6	+	.	Name=PF3D7_1317200_PF3D7_1428900+;Alias=;ID=PF3D7_1317200-10-PF3D7_1428900;pvalue=0.00347;sequence=TGCCGA;
PF3D7_1428900	fimo	nucleotide_motif	35	40	24.2	-	.	Name=PF3D7_1317200_PF3D7_1428900-;Alias=;ID=PF3D7_1317200-11-PF3D7_1428900;pvalue=0.00381;sequence=TGCTTA;
PF3D7_1428900	fimo	nucleotide_motif	334	339	24.2	-	.	Name=PF3D7_1317200_PF3D7_1428900-;Alias=;ID=PF3D7_1317200-12-PF3D7_1428900;pvalue=0.00381;sequence=TGCTTA;
PF3D7_1428900	fimo	nucleotide_motif	59	64	23.1	+	.	Name=PF3D7_1317200_PF3D7_1428900+;Alias=;ID=PF3D7_1317200-13-PF3D7_1428900;pvalue=0.00491;sequence=AAATCA;
PF3D7_1428900	fimo	nucleotide_motif	281	286	22.3	-	.	Name=PF3D7_1317200_PF3D7_1428900-;Alias=;ID=PF3D7_1317200-14-PF3D7_1428900;pvalue=0.0059;sequence=AGATGA;
PF3D7_1428900	fimo	nucleotide_motif	443	448	22.3	+	.	Name=PF3D7_1317200_PF3D7_1428900+;Alias=;ID=PF3D7_1317200-15-PF3D7_1428900;pvalue=0.00591;sequence=CACTCC;
PF3D7_1428900	fimo	nucleotide_motif	679	684	21.7	+	.	Name=PF3D7_1317200_PF3D7_1428900+;Alias=;ID=PF3D7_1317200-16-PF3D7_1428900;pvalue=0.00671;sequence=GGCACT;
PF3D7_1428900	fimo	nucleotide_motif	454	459	21.3	+	.	Name=PF3D7_1317200_PF3D7_1428900+;Alias=;ID=PF3D7_1317200-17-PF3D7_1428900;pvalue=0.00735;sequence=AGAACA;
PF3D7_1428900	fimo	nucleotide_motif	448	453	20.6	-	.	Name=PF3D7_1317200_PF3D7_1428900-;Alias=;ID=PF3D7_1317200-18-PF3D7_1428900;pvalue=0.0087;sequence=TCCTCG;
PF3D7_1429100	fimo	nucleotide_motif	583	588	30.6	+	.	Name=PF3D7_1317200_PF3D7_1429100+;Alias=;ID=PF3D7_1317200-1-PF3D7_1429100;pvalue=0.000878;sequence=TACTCA;
PF3D7_1429100	fimo	nucleotide_motif	360	365	29.5	+	.	Name=PF3D7_1317200_PF3D7_1429100+;Alias=;ID=PF3D7_1317200-2-PF3D7_1429100;pvalue=0.00112;sequence=TGGTCA;
PF3D7_1429100	fimo	nucleotide_motif	432	437	29.5	+	.	Name=PF3D7_1317200_PF3D7_1429100+;Alias=;ID=PF3D7_1317200-3-PF3D7_1429100;pvalue=0.00112;sequence=TGGTCA;
PF3D7_1429100	fimo	nucleotide_motif	273	278	28.8	+	.	Name=PF3D7_1317200_PF3D7_1429100+;Alias=;ID=PF3D7_1317200-4-PF3D7_1429100;pvalue=0.00132;sequence=TGATCA;
PF3D7_1429100	fimo	nucleotide_motif	273	278	28.8	-	.	Name=PF3D7_1317200_PF3D7_1429100-;Alias=;ID=PF3D7_1317200-5-PF3D7_1429100;pvalue=0.00132;sequence=TGATCA;
PF3D7_1429100	fimo	nucleotide_motif	336	341	28.8	+	.	Name=PF3D7_1317200_PF3D7_1429100+;Alias=;ID=PF3D7_1317200-6-PF3D7_1429100;pvalue=0.00132;sequence=TGATCA;
PF3D7_1429100	fimo	nucleotide_motif	336	341	28.8	-	.	Name=PF3D7_1317200_PF3D7_1429100-;Alias=;ID=PF3D7_1317200-7-PF3D7_1429100;pvalue=0.00132;sequence=TGATCA;
PF3D7_1429100	fimo	nucleotide_motif	372	377	28.8	+	.	Name=PF3D7_1317200_PF3D7_1429100+;Alias=;ID=PF3D7_1317200-8-PF3D7_1429100;pvalue=0.00132;sequence=TGATCA;
PF3D7_1429100	fimo	nucleotide_motif	372	377	28.8	-	.	Name=PF3D7_1317200_PF3D7_1429100-;Alias=;ID=PF3D7_1317200-9-PF3D7_1429100;pvalue=0.00132;sequence=TGATCA;
PF3D7_1429100	fimo	nucleotide_motif	396	401	28.8	+	.	Name=PF3D7_1317200_PF3D7_1429100+;Alias=;ID=PF3D7_1317200-10-PF3D7_1429100;pvalue=0.00132;sequence=TGATCA;
PF3D7_1429100	fimo	nucleotide_motif	396	401	28.8	-	.	Name=PF3D7_1317200_PF3D7_1429100-;Alias=;ID=PF3D7_1317200-11-PF3D7_1429100;pvalue=0.00132;sequence=TGATCA;
PF3D7_1429100	fimo	nucleotide_motif	444	449	28.7	+	.	Name=PF3D7_1317200_PF3D7_1429100+;Alias=;ID=PF3D7_1317200-12-PF3D7_1429100;pvalue=0.00136;sequence=CGGTCA;
PF3D7_1429100	fimo	nucleotide_motif	25	30	28	+	.	Name=PF3D7_1317200_PF3D7_1429100+;Alias=;ID=PF3D7_1317200-13-PF3D7_1429100;pvalue=0.00159;sequence=GGTTCA;
PF3D7_1429100	fimo	nucleotide_motif	6	11	27	-	.	Name=PF3D7_1317200_PF3D7_1429100-;Alias=;ID=PF3D7_1317200-14-PF3D7_1429100;pvalue=0.00198;sequence=AGCTTA;
PF3D7_1429100	fimo	nucleotide_motif	384	389	26.1	+	.	Name=PF3D7_1317200_PF3D7_1429100+;Alias=;ID=PF3D7_1317200-15-PF3D7_1429100;pvalue=0.00246;sequence=TGTTCA;
PF3D7_1429100	fimo	nucleotide_motif	408	413	26.1	+	.	Name=PF3D7_1317200_PF3D7_1429100+;Alias=;ID=PF3D7_1317200-16-PF3D7_1429100;pvalue=0.00246;sequence=TGTTCA;
PF3D7_1429100	fimo	nucleotide_motif	730	735	26.1	+	.	Name=PF3D7_1317200_PF3D7_1429100+;Alias=;ID=PF3D7_1317200-17-PF3D7_1429100;pvalue=0.00246;sequence=TGTTCA;
PF3D7_1429100	fimo	nucleotide_motif	93	98	25.8	+	.	Name=PF3D7_1317200_PF3D7_1429100+;Alias=;ID=PF3D7_1317200-18-PF3D7_1429100;pvalue=0.00263;sequence=AACTCT;
PF3D7_1429100	fimo	nucleotide_motif	612	617	25.2	+	.	Name=PF3D7_1317200_PF3D7_1429100+;Alias=;ID=PF3D7_1317200-19-PF3D7_1429100;pvalue=0.00302;sequence=TTCTCA;
PF3D7_1429100	fimo	nucleotide_motif	360	365	24.6	-	.	Name=PF3D7_1317200_PF3D7_1429100-;Alias=;ID=PF3D7_1317200-20-PF3D7_1429100;pvalue=0.00343;sequence=TGACCA;
PF3D7_1429100	fimo	nucleotide_motif	432	437	24.6	-	.	Name=PF3D7_1317200_PF3D7_1429100-;Alias=;ID=PF3D7_1317200-21-PF3D7_1429100;pvalue=0.00343;sequence=TGACCA;
PF3D7_1429100	fimo	nucleotide_motif	607	612	24.2	-	.	Name=PF3D7_1317200_PF3D7_1429100-;Alias=;ID=PF3D7_1317200-22-PF3D7_1429100;pvalue=0.00381;sequence=AAGTCA;
PF3D7_1429100	fimo	nucleotide_motif	508	513	22.8	+	.	Name=PF3D7_1317200_PF3D7_1429100+;Alias=;ID=PF3D7_1317200-23-PF3D7_1429100;pvalue=0.00519;sequence=CGCTTA;
PF3D7_1429100	fimo	nucleotide_motif	462	467	22.4	+	.	Name=PF3D7_1317200_PF3D7_1429100+;Alias=;ID=PF3D7_1317200-24-PF3D7_1429100;pvalue=0.00572;sequence=TCCCCA;
PF3D7_1429100	fimo	nucleotide_motif	501	506	22.3	-	.	Name=PF3D7_1317200_PF3D7_1429100-;Alias=;ID=PF3D7_1317200-25-PF3D7_1429100;pvalue=0.0059;sequence=AGATGA;
PF3D7_1429100	fimo	nucleotide_motif	245	250	21.7	-	.	Name=PF3D7_1317200_PF3D7_1429100-;Alias=;ID=PF3D7_1317200-26-PF3D7_1429100;pvalue=0.00671;sequence=AGTTCT;
PF3D7_1429100	fimo	nucleotide_motif	339	344	21.6	-	.	Name=PF3D7_1317200_PF3D7_1429100-;Alias=;ID=PF3D7_1317200-27-PF3D7_1429100;pvalue=0.00691;sequence=GGATGA;
PF3D7_1429100	fimo	nucleotide_motif	363	368	21.6	-	.	Name=PF3D7_1317200_PF3D7_1429100-;Alias=;ID=PF3D7_1317200-28-PF3D7_1429100;pvalue=0.00691;sequence=GGATGA;
PF3D7_1429100	fimo	nucleotide_motif	387	392	21.6	-	.	Name=PF3D7_1317200_PF3D7_1429100-;Alias=;ID=PF3D7_1317200-29-PF3D7_1429100;pvalue=0.00691;sequence=GGATGA;
PF3D7_1429100	fimo	nucleotide_motif	411	416	21.6	-	.	Name=PF3D7_1317200_PF3D7_1429100-;Alias=;ID=PF3D7_1317200-30-PF3D7_1429100;pvalue=0.00691;sequence=GGATGA;
PF3D7_1429100	fimo	nucleotide_motif	435	440	21.6	-	.	Name=PF3D7_1317200_PF3D7_1429100-;Alias=;ID=PF3D7_1317200-31-PF3D7_1429100;pvalue=0.00691;sequence=GGATGA;
PF3D7_1429100	fimo	nucleotide_motif	131	136	21.4	-	.	Name=PF3D7_1317200_PF3D7_1429100-;Alias=;ID=PF3D7_1317200-32-PF3D7_1429100;pvalue=0.00718;sequence=GGTGCA;
PF3D7_1429100	fimo	nucleotide_motif	652	657	21.3	-	.	Name=PF3D7_1317200_PF3D7_1429100-;Alias=;ID=PF3D7_1317200-33-PF3D7_1429100;pvalue=0.00735;sequence=AGAACA;
PF3D7_1429100	fimo	nucleotide_motif	994	999	21.3	+	.	Name=PF3D7_1317200_PF3D7_1429100+;Alias=;ID=PF3D7_1317200-34-PF3D7_1429100;pvalue=0.00735;sequence=AGAACA;
PF3D7_1429100	fimo	nucleotide_motif	71	76	21.3	-	.	Name=PF3D7_1317200_PF3D7_1429100-;Alias=;ID=PF3D7_1317200-35-PF3D7_1429100;pvalue=0.00742;sequence=AGCGAA;
PF3D7_1429100	fimo	nucleotide_motif	506	511	21.3	-	.	Name=PF3D7_1317200_PF3D7_1429100-;Alias=;ID=PF3D7_1317200-36-PF3D7_1429100;pvalue=0.00742;sequence=AGCGAA;
PF3D7_1429100	fimo	nucleotide_motif	165	170	20.7	+	.	Name=PF3D7_1317200_PF3D7_1429100+;Alias=;ID=PF3D7_1317200-37-PF3D7_1429100;pvalue=0.00848;sequence=AATTCA;
PF3D7_1429100	fimo	nucleotide_motif	266	271	20.7	+	.	Name=PF3D7_1317200_PF3D7_1429100+;Alias=;ID=PF3D7_1317200-38-PF3D7_1429100;pvalue=0.00851;sequence=TGCTGT;
PF3D7_1429100	fimo	nucleotide_motif	814	819	20.7	+	.	Name=PF3D7_1317200_PF3D7_1429100+;Alias=;ID=PF3D7_1317200-39-PF3D7_1429100;pvalue=0.00851;sequence=TGCTGT;
PF3D7_1429100	fimo	nucleotide_motif	264	269	20.6	-	.	Name=PF3D7_1317200_PF3D7_1429100-;Alias=;ID=PF3D7_1317200-40-PF3D7_1429100;pvalue=0.00873;sequence=AGCAGA;
PF3D7_1429100	fimo	nucleotide_motif	8	13	20.6	+	.	Name=PF3D7_1317200_PF3D7_1429100+;Alias=;ID=PF3D7_1317200-41-PF3D7_1429100;pvalue=0.00876;sequence=AGCTTC;
PF3D7_1429100	fimo	nucleotide_motif	134	139	20.5	+	.	Name=PF3D7_1317200_PF3D7_1429100+;Alias=;ID=PF3D7_1317200-42-PF3D7_1429100;pvalue=0.00899;sequence=ACCTGA;
PF3D7_1429200	fimo	nucleotide_motif	24	29	35.3	-	.	Name=PF3D7_1317200_PF3D7_1429200-;Alias=;ID=PF3D7_1317200-1-PF3D7_1429200;pvalue=0.000295;sequence=AACTCA;
PF3D7_1429200	fimo	nucleotide_motif	920	925	31.9	-	.	Name=PF3D7_1317200_PF3D7_1429200-;Alias=;ID=PF3D7_1317200-2-PF3D7_1429200;pvalue=0.000643;sequence=TGCTCT;
PF3D7_1429200	fimo	nucleotide_motif	964	969	31.5	+	.	Name=PF3D7_1317200_PF3D7_1429200+;Alias=;ID=PF3D7_1317200-3-PF3D7_1429200;pvalue=0.000701;sequence=ACCTCA;
PF3D7_1429200	fimo	nucleotide_motif	708	713	30.6	+	.	Name=PF3D7_1317200_PF3D7_1429200+;Alias=;ID=PF3D7_1317200-4-PF3D7_1429200;pvalue=0.000878;sequence=TACTCA;
PF3D7_1429200	fimo	nucleotide_motif	920	925	25.6	+	.	Name=PF3D7_1317200_PF3D7_1429200+;Alias=;ID=PF3D7_1317200-5-PF3D7_1429200;pvalue=0.00273;sequence=AGAGCA;
PF3D7_1429200	fimo	nucleotide_motif	656	661	25.6	-	.	Name=PF3D7_1317200_PF3D7_1429200-;Alias=;ID=PF3D7_1317200-6-PF3D7_1429200;pvalue=0.00277;sequence=GACGCA;
PF3D7_1429200	fimo	nucleotide_motif	723	728	23.1	-	.	Name=PF3D7_1317200_PF3D7_1429200-;Alias=;ID=PF3D7_1317200-7-PF3D7_1429200;pvalue=0.00491;sequence=AAATCA;
PF3D7_1429200	fimo	nucleotide_motif	307	312	23.1	+	.	Name=PF3D7_1317200_PF3D7_1429200+;Alias=;ID=PF3D7_1317200-8-PF3D7_1429200;pvalue=0.00491;sequence=AAATCA;
PF3D7_1429200	fimo	nucleotide_motif	973	978	22.3	+	.	Name=PF3D7_1317200_PF3D7_1429200+;Alias=;ID=PF3D7_1317200-9-PF3D7_1429200;pvalue=0.00591;sequence=CACTCC;
PF3D7_1429200	fimo	nucleotide_motif	206	211	21.3	+	.	Name=PF3D7_1317200_PF3D7_1429200+;Alias=;ID=PF3D7_1317200-10-PF3D7_1429200;pvalue=0.00735;sequence=AGAACA;
PF3D7_1429200	fimo	nucleotide_motif	339	344	20.7	+	.	Name=PF3D7_1317200_PF3D7_1429200+;Alias=;ID=PF3D7_1317200-11-PF3D7_1429200;pvalue=0.00848;sequence=AATTCA;
PF3D7_1429200	fimo	nucleotide_motif	468	473	20.7	+	.	Name=PF3D7_1317200_PF3D7_1429200+;Alias=;ID=PF3D7_1317200-12-PF3D7_1429200;pvalue=0.00848;sequence=AATTCA;
PF3D7_1429200	fimo	nucleotide_motif	807	812	20.7	+	.	Name=PF3D7_1317200_PF3D7_1429200+;Alias=;ID=PF3D7_1317200-13-PF3D7_1429200;pvalue=0.00848;sequence=AATTCA;
PF3D7_1429200	fimo	nucleotide_motif	460	465	20.6	-	.	Name=PF3D7_1317200_PF3D7_1429200-;Alias=;ID=PF3D7_1317200-14-PF3D7_1429200;pvalue=0.00869;sequence=ACATCA;
PF3D7_1429200	fimo	nucleotide_motif	5	10	20.4	-	.	Name=PF3D7_1317200_PF3D7_1429200-;Alias=;ID=PF3D7_1317200-15-PF3D7_1429200;pvalue=0.0092;sequence=ATCTCT;
PF3D7_1429300	fimo	nucleotide_motif	735	740	42.1	+	.	Name=PF3D7_1317200_PF3D7_1429300+;Alias=;ID=PF3D7_1317200-1-PF3D7_1429300;pvalue=6.21e-05;sequence=TGCTCA;
PF3D7_1429300	fimo	nucleotide_motif	399	404	32.4	-	.	Name=PF3D7_1317200_PF3D7_1429300-;Alias=;ID=PF3D7_1317200-2-PF3D7_1429300;pvalue=0.000579;sequence=GGGTCA;
PF3D7_1429300	fimo	nucleotide_motif	385	390	26.1	-	.	Name=PF3D7_1317200_PF3D7_1429300-;Alias=;ID=PF3D7_1317200-3-PF3D7_1429300;pvalue=0.00246;sequence=TGTTCA;
PF3D7_1429300	fimo	nucleotide_motif	667	672	25.2	+	.	Name=PF3D7_1317200_PF3D7_1429300+;Alias=;ID=PF3D7_1317200-4-PF3D7_1429300;pvalue=0.00302;sequence=TTCTCA;
PF3D7_1429300	fimo	nucleotide_motif	455	460	23.1	-	.	Name=PF3D7_1317200_PF3D7_1429300-;Alias=;ID=PF3D7_1317200-5-PF3D7_1429300;pvalue=0.00491;sequence=AAATCA;
PF3D7_1429300	fimo	nucleotide_motif	410	415	23.1	+	.	Name=PF3D7_1317200_PF3D7_1429300+;Alias=;ID=PF3D7_1317200-6-PF3D7_1429300;pvalue=0.00491;sequence=AAATCA;
PF3D7_1429300	fimo	nucleotide_motif	809	814	23.1	+	.	Name=PF3D7_1317200_PF3D7_1429300+;Alias=;ID=PF3D7_1317200-7-PF3D7_1429300;pvalue=0.00491;sequence=AAATCA;
PF3D7_1429300	fimo	nucleotide_motif	733	738	22.8	-	.	Name=PF3D7_1317200_PF3D7_1429300-;Alias=;ID=PF3D7_1317200-8-PF3D7_1429300;pvalue=0.0052;sequence=AGCACC;
PF3D7_1429300	fimo	nucleotide_motif	46	51	22.1	-	.	Name=PF3D7_1317200_PF3D7_1429300-;Alias=;ID=PF3D7_1317200-9-PF3D7_1429300;pvalue=0.00618;sequence=TACTCT;
PF3D7_1429300	fimo	nucleotide_motif	257	262	22	-	.	Name=PF3D7_1317200_PF3D7_1429300-;Alias=;ID=PF3D7_1317200-10-PF3D7_1429300;pvalue=0.00635;sequence=AACACA;
PF3D7_1429300	fimo	nucleotide_motif	683	688	22	-	.	Name=PF3D7_1317200_PF3D7_1429300-;Alias=;ID=PF3D7_1317200-11-PF3D7_1429300;pvalue=0.00635;sequence=AACACA;
PF3D7_1429300	fimo	nucleotide_motif	703	708	22	-	.	Name=PF3D7_1317200_PF3D7_1429300-;Alias=;ID=PF3D7_1317200-12-PF3D7_1429300;pvalue=0.00635;sequence=AACACA;
PF3D7_1429300	fimo	nucleotide_motif	735	740	21.9	-	.	Name=PF3D7_1317200_PF3D7_1429300-;Alias=;ID=PF3D7_1317200-13-PF3D7_1429300;pvalue=0.0065;sequence=TGAGCA;
PF3D7_1429300	fimo	nucleotide_motif	114	119	21.7	+	.	Name=PF3D7_1317200_PF3D7_1429300+;Alias=;ID=PF3D7_1317200-14-PF3D7_1429300;pvalue=0.00676;sequence=GCCTCT;
PF3D7_1429300	fimo	nucleotide_motif	559	564	21.6	+	.	Name=PF3D7_1317200_PF3D7_1429300+;Alias=;ID=PF3D7_1317200-15-PF3D7_1429300;pvalue=0.00687;sequence=AGGACA;
PF3D7_1429300	fimo	nucleotide_motif	648	653	21.6	+	.	Name=PF3D7_1317200_PF3D7_1429300+;Alias=;ID=PF3D7_1317200-16-PF3D7_1429300;pvalue=0.00687;sequence=AGGACA;
PF3D7_1429300	fimo	nucleotide_motif	665	670	21.3	-	.	Name=PF3D7_1317200_PF3D7_1429300-;Alias=;ID=PF3D7_1317200-17-PF3D7_1429300;pvalue=0.00735;sequence=AGAACA;
PF3D7_1429400	fimo	nucleotide_motif	383	388	42.1	-	.	Name=PF3D7_1317200_PF3D7_1429400-;Alias=;ID=PF3D7_1317200-1-PF3D7_1429400;pvalue=6.21e-05;sequence=TGCTCA;
PF3D7_1429400	fimo	nucleotide_motif	719	724	32.4	+	.	Name=PF3D7_1317200_PF3D7_1429400+;Alias=;ID=PF3D7_1317200-2-PF3D7_1429400;pvalue=0.000579;sequence=GGGTCA;
PF3D7_1429400	fimo	nucleotide_motif	733	738	26.1	+	.	Name=PF3D7_1317200_PF3D7_1429400+;Alias=;ID=PF3D7_1317200-3-PF3D7_1429400;pvalue=0.00246;sequence=TGTTCA;
PF3D7_1429400	fimo	nucleotide_motif	451	456	25.2	-	.	Name=PF3D7_1317200_PF3D7_1429400-;Alias=;ID=PF3D7_1317200-4-PF3D7_1429400;pvalue=0.00302;sequence=TTCTCA;
PF3D7_1429400	fimo	nucleotide_motif	309	314	23.1	-	.	Name=PF3D7_1317200_PF3D7_1429400-;Alias=;ID=PF3D7_1317200-5-PF3D7_1429400;pvalue=0.00491;sequence=AAATCA;
PF3D7_1429400	fimo	nucleotide_motif	708	713	23.1	-	.	Name=PF3D7_1317200_PF3D7_1429400-;Alias=;ID=PF3D7_1317200-6-PF3D7_1429400;pvalue=0.00491;sequence=AAATCA;
PF3D7_1429400	fimo	nucleotide_motif	663	668	23.1	+	.	Name=PF3D7_1317200_PF3D7_1429400+;Alias=;ID=PF3D7_1317200-7-PF3D7_1429400;pvalue=0.00491;sequence=AAATCA;
PF3D7_1429400	fimo	nucleotide_motif	385	390	22.8	+	.	Name=PF3D7_1317200_PF3D7_1429400+;Alias=;ID=PF3D7_1317200-8-PF3D7_1429400;pvalue=0.0052;sequence=AGCACC;
PF3D7_1429400	fimo	nucleotide_motif	415	420	22	+	.	Name=PF3D7_1317200_PF3D7_1429400+;Alias=;ID=PF3D7_1317200-9-PF3D7_1429400;pvalue=0.00635;sequence=AACACA;
PF3D7_1429400	fimo	nucleotide_motif	435	440	22	+	.	Name=PF3D7_1317200_PF3D7_1429400+;Alias=;ID=PF3D7_1317200-10-PF3D7_1429400;pvalue=0.00635;sequence=AACACA;
PF3D7_1429400	fimo	nucleotide_motif	861	866	22	+	.	Name=PF3D7_1317200_PF3D7_1429400+;Alias=;ID=PF3D7_1317200-11-PF3D7_1429400;pvalue=0.00635;sequence=AACACA;
PF3D7_1429400	fimo	nucleotide_motif	383	388	21.9	+	.	Name=PF3D7_1317200_PF3D7_1429400+;Alias=;ID=PF3D7_1317200-12-PF3D7_1429400;pvalue=0.0065;sequence=TGAGCA;
PF3D7_1429400	fimo	nucleotide_motif	470	475	21.6	-	.	Name=PF3D7_1317200_PF3D7_1429400-;Alias=;ID=PF3D7_1317200-13-PF3D7_1429400;pvalue=0.00687;sequence=AGGACA;
PF3D7_1429400	fimo	nucleotide_motif	559	564	21.6	-	.	Name=PF3D7_1317200_PF3D7_1429400-;Alias=;ID=PF3D7_1317200-14-PF3D7_1429400;pvalue=0.00687;sequence=AGGACA;
PF3D7_1429400	fimo	nucleotide_motif	453	458	21.3	+	.	Name=PF3D7_1317200_PF3D7_1429400+;Alias=;ID=PF3D7_1317200-15-PF3D7_1429400;pvalue=0.00735;sequence=AGAACA;
PF3D7_1429500	fimo	nucleotide_motif	176	181	35.3	+	.	Name=PF3D7_1317200_PF3D7_1429500+;Alias=;ID=PF3D7_1317200-1-PF3D7_1429500;pvalue=0.000295;sequence=AACTCA;
PF3D7_1429500	fimo	nucleotide_motif	249	254	35.3	+	.	Name=PF3D7_1317200_PF3D7_1429500+;Alias=;ID=PF3D7_1317200-2-PF3D7_1429500;pvalue=0.000295;sequence=AACTCA;
PF3D7_1429500	fimo	nucleotide_motif	432	437	30.6	-	.	Name=PF3D7_1317200_PF3D7_1429500-;Alias=;ID=PF3D7_1317200-3-PF3D7_1429500;pvalue=0.000878;sequence=TACTCA;
PF3D7_1429500	fimo	nucleotide_motif	830	835	30.6	+	.	Name=PF3D7_1317200_PF3D7_1429500+;Alias=;ID=PF3D7_1317200-4-PF3D7_1429500;pvalue=0.000878;sequence=TACTCA;
PF3D7_1429500	fimo	nucleotide_motif	375	380	29.5	+	.	Name=PF3D7_1317200_PF3D7_1429500+;Alias=;ID=PF3D7_1317200-5-PF3D7_1429500;pvalue=0.00112;sequence=TGGTCA;
PF3D7_1429500	fimo	nucleotide_motif	412	417	28.7	-	.	Name=PF3D7_1317200_PF3D7_1429500-;Alias=;ID=PF3D7_1317200-6-PF3D7_1429500;pvalue=0.00135;sequence=TGCTGA;
PF3D7_1429500	fimo	nucleotide_motif	402	407	26.1	+	.	Name=PF3D7_1317200_PF3D7_1429500+;Alias=;ID=PF3D7_1317200-7-PF3D7_1429500;pvalue=0.00246;sequence=TGTTCA;
PF3D7_1429500	fimo	nucleotide_motif	391	396	25.7	+	.	Name=PF3D7_1317200_PF3D7_1429500+;Alias=;ID=PF3D7_1317200-8-PF3D7_1429500;pvalue=0.0027;sequence=AGATCC;
PF3D7_1429500	fimo	nucleotide_motif	299	304	25.2	+	.	Name=PF3D7_1317200_PF3D7_1429500+;Alias=;ID=PF3D7_1317200-9-PF3D7_1429500;pvalue=0.00302;sequence=TTCTCA;
PF3D7_1429500	fimo	nucleotide_motif	647	652	25.2	-	.	Name=PF3D7_1317200_PF3D7_1429500-;Alias=;ID=PF3D7_1317200-10-PF3D7_1429500;pvalue=0.00302;sequence=TTCTCA;
PF3D7_1429500	fimo	nucleotide_motif	150	155	24.7	+	.	Name=PF3D7_1317200_PF3D7_1429500+;Alias=;ID=PF3D7_1317200-11-PF3D7_1429500;pvalue=0.0034;sequence=TGCTAA;
PF3D7_1429500	fimo	nucleotide_motif	375	380	24.6	-	.	Name=PF3D7_1317200_PF3D7_1429500-;Alias=;ID=PF3D7_1317200-12-PF3D7_1429500;pvalue=0.00343;sequence=TGACCA;
PF3D7_1429500	fimo	nucleotide_motif	563	568	23.1	-	.	Name=PF3D7_1317200_PF3D7_1429500-;Alias=;ID=PF3D7_1317200-13-PF3D7_1429500;pvalue=0.00491;sequence=AAATCA;
PF3D7_1429500	fimo	nucleotide_motif	836	841	23.1	-	.	Name=PF3D7_1317200_PF3D7_1429500-;Alias=;ID=PF3D7_1317200-14-PF3D7_1429500;pvalue=0.00491;sequence=AAATCA;
PF3D7_1429500	fimo	nucleotide_motif	415	420	23.1	-	.	Name=PF3D7_1317200_PF3D7_1429500-;Alias=;ID=PF3D7_1317200-15-PF3D7_1429500;pvalue=0.00495;sequence=GGCTGC;
PF3D7_1429500	fimo	nucleotide_motif	391	396	22.8	-	.	Name=PF3D7_1317200_PF3D7_1429500-;Alias=;ID=PF3D7_1317200-16-PF3D7_1429500;pvalue=0.00526;sequence=GGATCT;
PF3D7_1429500	fimo	nucleotide_motif	270	275	22.4	+	.	Name=PF3D7_1317200_PF3D7_1429500+;Alias=;ID=PF3D7_1317200-17-PF3D7_1429500;pvalue=0.00572;sequence=GAATCA;
PF3D7_1429500	fimo	nucleotide_motif	302	307	22.3	-	.	Name=PF3D7_1317200_PF3D7_1429500-;Alias=;ID=PF3D7_1317200-18-PF3D7_1429500;pvalue=0.0059;sequence=AGATGA;
PF3D7_1429500	fimo	nucleotide_motif	312	317	22.3	+	.	Name=PF3D7_1317200_PF3D7_1429500+;Alias=;ID=PF3D7_1317200-19-PF3D7_1429500;pvalue=0.0059;sequence=AGATGA;
PF3D7_1429500	fimo	nucleotide_motif	48	53	22.3	+	.	Name=PF3D7_1317200_PF3D7_1429500+;Alias=;ID=PF3D7_1317200-20-PF3D7_1429500;pvalue=0.0059;sequence=TGCTGG;
PF3D7_1429500	fimo	nucleotide_motif	174	179	21.7	-	.	Name=PF3D7_1317200_PF3D7_1429500-;Alias=;ID=PF3D7_1317200-21-PF3D7_1429500;pvalue=0.00671;sequence=AGTTCT;
PF3D7_1429500	fimo	nucleotide_motif	444	449	21.7	-	.	Name=PF3D7_1317200_PF3D7_1429500-;Alias=;ID=PF3D7_1317200-22-PF3D7_1429500;pvalue=0.00671;sequence=TGCTGC;
PF3D7_1429500	fimo	nucleotide_motif	161	166	21.6	+	.	Name=PF3D7_1317200_PF3D7_1429500+;Alias=;ID=PF3D7_1317200-23-PF3D7_1429500;pvalue=0.00691;sequence=GGATGA;
PF3D7_1429500	fimo	nucleotide_motif	310	315	21.6	-	.	Name=PF3D7_1317200_PF3D7_1429500-;Alias=;ID=PF3D7_1317200-24-PF3D7_1429500;pvalue=0.00694;sequence=ATCTCC;
PF3D7_1429500	fimo	nucleotide_motif	347	352	21.3	-	.	Name=PF3D7_1317200_PF3D7_1429500-;Alias=;ID=PF3D7_1317200-25-PF3D7_1429500;pvalue=0.00735;sequence=AGAACA;
PF3D7_1429500	fimo	nucleotide_motif	61	66	21.3	+	.	Name=PF3D7_1317200_PF3D7_1429500+;Alias=;ID=PF3D7_1317200-26-PF3D7_1429500;pvalue=0.00735;sequence=AGAACA;
PF3D7_1429500	fimo	nucleotide_motif	549	554	20.7	+	.	Name=PF3D7_1317200_PF3D7_1429500+;Alias=;ID=PF3D7_1317200-27-PF3D7_1429500;pvalue=0.00848;sequence=AATTCA;
PF3D7_1429500	fimo	nucleotide_motif	354	359	20.6	+	.	Name=PF3D7_1317200_PF3D7_1429500+;Alias=;ID=PF3D7_1317200-28-PF3D7_1429500;pvalue=0.00869;sequence=ACATCA;
PF3D7_1429500	fimo	nucleotide_motif	258	263	20.5	+	.	Name=PF3D7_1317200_PF3D7_1429500+;Alias=;ID=PF3D7_1317200-29-PF3D7_1429500;pvalue=0.00896;sequence=TAGTCA;
PF3D7_1429500	fimo	nucleotide_motif	366	371	20.4	-	.	Name=PF3D7_1317200_PF3D7_1429500-;Alias=;ID=PF3D7_1317200-30-PF3D7_1429500;pvalue=0.0092;sequence=ATCTCT;
PF3D7_1429500	fimo	nucleotide_motif	675	680	20.4	+	.	Name=PF3D7_1317200_PF3D7_1429500+;Alias=;ID=PF3D7_1317200-31-PF3D7_1429500;pvalue=0.0092;sequence=ATCTCT;
PF3D7_1429600	fimo	nucleotide_motif	233	238	33	+	.	Name=PF3D7_1317200_PF3D7_1429600+;Alias=;ID=PF3D7_1317200-1-PF3D7_1429600;pvalue=0.000501;sequence=AGATCA;
PF3D7_1429600	fimo	nucleotide_motif	860	865	33	-	.	Name=PF3D7_1317200_PF3D7_1429600-;Alias=;ID=PF3D7_1317200-2-PF3D7_1429600;pvalue=0.000501;sequence=AGATCA;
PF3D7_1429600	fimo	nucleotide_motif	392	397	31.7	+	.	Name=PF3D7_1317200_PF3D7_1429600+;Alias=;ID=PF3D7_1317200-3-PF3D7_1429600;pvalue=0.000672;sequence=AGCACA;
PF3D7_1429600	fimo	nucleotide_motif	790	795	30.6	-	.	Name=PF3D7_1317200_PF3D7_1429600-;Alias=;ID=PF3D7_1317200-4-PF3D7_1429600;pvalue=0.000878;sequence=TACTCA;
PF3D7_1429600	fimo	nucleotide_motif	448	453	29.6	+	.	Name=PF3D7_1317200_PF3D7_1429600+;Alias=;ID=PF3D7_1317200-5-PF3D7_1429600;pvalue=0.00109;sequence=GCCTCA;
PF3D7_1429600	fimo	nucleotide_motif	673	678	29.5	+	.	Name=PF3D7_1317200_PF3D7_1429600+;Alias=;ID=PF3D7_1317200-6-PF3D7_1429600;pvalue=0.00112;sequence=TGGTCA;
PF3D7_1429600	fimo	nucleotide_motif	194	199	28.8	+	.	Name=PF3D7_1317200_PF3D7_1429600+;Alias=;ID=PF3D7_1317200-7-PF3D7_1429600;pvalue=0.00132;sequence=TGATCA;
PF3D7_1429600	fimo	nucleotide_motif	194	199	28.8	-	.	Name=PF3D7_1317200_PF3D7_1429600-;Alias=;ID=PF3D7_1317200-8-PF3D7_1429600;pvalue=0.00132;sequence=TGATCA;
PF3D7_1429600	fimo	nucleotide_motif	353	358	28.8	+	.	Name=PF3D7_1317200_PF3D7_1429600+;Alias=;ID=PF3D7_1317200-9-PF3D7_1429600;pvalue=0.00132;sequence=TGATCA;
PF3D7_1429600	fimo	nucleotide_motif	353	358	28.8	-	.	Name=PF3D7_1317200_PF3D7_1429600-;Alias=;ID=PF3D7_1317200-10-PF3D7_1429600;pvalue=0.00132;sequence=TGATCA;
PF3D7_1429600	fimo	nucleotide_motif	253	258	28.8	-	.	Name=PF3D7_1317200_PF3D7_1429600-;Alias=;ID=PF3D7_1317200-11-PF3D7_1429600;pvalue=0.00132;sequence=AGCGCG;
PF3D7_1429600	fimo	nucleotide_motif	837	842	28.1	-	.	Name=PF3D7_1317200_PF3D7_1429600-;Alias=;ID=PF3D7_1317200-12-PF3D7_1429600;pvalue=0.00156;sequence=ATCTCA;
PF3D7_1429600	fimo	nucleotide_motif	490	495	26.9	-	.	Name=PF3D7_1317200_PF3D7_1429600-;Alias=;ID=PF3D7_1317200-13-PF3D7_1429600;pvalue=0.00204;sequence=TGCACA;
PF3D7_1429600	fimo	nucleotide_motif	445	450	26.5	-	.	Name=PF3D7_1317200_PF3D7_1429600-;Alias=;ID=PF3D7_1317200-14-PF3D7_1429600;pvalue=0.00223;sequence=GGCTTA;
PF3D7_1429600	fimo	nucleotide_motif	512	517	26.5	-	.	Name=PF3D7_1317200_PF3D7_1429600-;Alias=;ID=PF3D7_1317200-15-PF3D7_1429600;pvalue=0.00224;sequence=TGCCCT;
PF3D7_1429600	fimo	nucleotide_motif	512	517	25.8	+	.	Name=PF3D7_1317200_PF3D7_1429600+;Alias=;ID=PF3D7_1317200-16-PF3D7_1429600;pvalue=0.00264;sequence=AGGGCA;
PF3D7_1429600	fimo	nucleotide_motif	269	274	25.2	+	.	Name=PF3D7_1317200_PF3D7_1429600+;Alias=;ID=PF3D7_1317200-17-PF3D7_1429600;pvalue=0.00302;sequence=TTCTCA;
PF3D7_1429600	fimo	nucleotide_motif	673	678	24.6	-	.	Name=PF3D7_1317200_PF3D7_1429600-;Alias=;ID=PF3D7_1317200-18-PF3D7_1429600;pvalue=0.00343;sequence=TGACCA;
PF3D7_1429600	fimo	nucleotide_motif	110	115	23.1	+	.	Name=PF3D7_1317200_PF3D7_1429600+;Alias=;ID=PF3D7_1317200-19-PF3D7_1429600;pvalue=0.00491;sequence=AAATCA;
PF3D7_1429600	fimo	nucleotide_motif	253	258	22.7	+	.	Name=PF3D7_1317200_PF3D7_1429600+;Alias=;ID=PF3D7_1317200-20-PF3D7_1429600;pvalue=0.00533;sequence=CGCGCT;
PF3D7_1429600	fimo	nucleotide_motif	418	423	22.6	+	.	Name=PF3D7_1317200_PF3D7_1429600+;Alias=;ID=PF3D7_1317200-21-PF3D7_1429600;pvalue=0.00546;sequence=AGCACT;
PF3D7_1429600	fimo	nucleotide_motif	360	365	22.4	+	.	Name=PF3D7_1317200_PF3D7_1429600+;Alias=;ID=PF3D7_1317200-22-PF3D7_1429600;pvalue=0.00573;sequence=GTCCCA;
PF3D7_1429600	fimo	nucleotide_motif	498	503	22	-	.	Name=PF3D7_1317200_PF3D7_1429600-;Alias=;ID=PF3D7_1317200-23-PF3D7_1429600;pvalue=0.00635;sequence=AACACA;
PF3D7_1429600	fimo	nucleotide_motif	179	184	21.7	+	.	Name=PF3D7_1317200_PF3D7_1429600+;Alias=;ID=PF3D7_1317200-24-PF3D7_1429600;pvalue=0.00671;sequence=AGTTCT;
PF3D7_1429600	fimo	nucleotide_motif	454	459	21.7	+	.	Name=PF3D7_1317200_PF3D7_1429600+;Alias=;ID=PF3D7_1317200-25-PF3D7_1429600;pvalue=0.00671;sequence=AGTTCT;
PF3D7_1429600	fimo	nucleotide_motif	48	53	21.7	-	.	Name=PF3D7_1317200_PF3D7_1429600-;Alias=;ID=PF3D7_1317200-26-PF3D7_1429600;pvalue=0.00675;sequence=AGCTTG;
PF3D7_1429600	fimo	nucleotide_motif	217	222	21.7	+	.	Name=PF3D7_1317200_PF3D7_1429600+;Alias=;ID=PF3D7_1317200-27-PF3D7_1429600;pvalue=0.00679;sequence=TGTCCA;
PF3D7_1429600	fimo	nucleotide_motif	233	238	21.4	-	.	Name=PF3D7_1317200_PF3D7_1429600-;Alias=;ID=PF3D7_1317200-28-PF3D7_1429600;pvalue=0.00717;sequence=TGATCT;
PF3D7_1429600	fimo	nucleotide_motif	860	865	21.4	+	.	Name=PF3D7_1317200_PF3D7_1429600+;Alias=;ID=PF3D7_1317200-29-PF3D7_1429600;pvalue=0.00717;sequence=TGATCT;
PF3D7_1429600	fimo	nucleotide_motif	428	433	21.3	+	.	Name=PF3D7_1317200_PF3D7_1429600+;Alias=;ID=PF3D7_1317200-30-PF3D7_1429600;pvalue=0.00735;sequence=AGAACA;
PF3D7_1429600	fimo	nucleotide_motif	11	16	20.7	-	.	Name=PF3D7_1317200_PF3D7_1429600-;Alias=;ID=PF3D7_1317200-31-PF3D7_1429600;pvalue=0.00848;sequence=AATTCA;
PF3D7_1429600	fimo	nucleotide_motif	781	786	20.7	-	.	Name=PF3D7_1317200_PF3D7_1429600-;Alias=;ID=PF3D7_1317200-32-PF3D7_1429600;pvalue=0.00848;sequence=AATTCA;
PF3D7_1429700	fimo	nucleotide_motif	941	946	31.7	+	.	Name=PF3D7_1317200_PF3D7_1429700+;Alias=;ID=PF3D7_1317200-1-PF3D7_1429700;pvalue=0.000672;sequence=AGCACA;
PF3D7_1429700	fimo	nucleotide_motif	85	90	26.4	+	.	Name=PF3D7_1317200_PF3D7_1429700+;Alias=;ID=PF3D7_1317200-2-PF3D7_1429700;pvalue=0.00228;sequence=ACCCCA;
PF3D7_1429700	fimo	nucleotide_motif	202	207	25.6	-	.	Name=PF3D7_1317200_PF3D7_1429700-;Alias=;ID=PF3D7_1317200-3-PF3D7_1429700;pvalue=0.00276;sequence=CGTTCA;
PF3D7_1429700	fimo	nucleotide_motif	990	995	25.6	+	.	Name=PF3D7_1317200_PF3D7_1429700+;Alias=;ID=PF3D7_1317200-4-PF3D7_1429700;pvalue=0.00278;sequence=CACCCA;
PF3D7_1429700	fimo	nucleotide_motif	939	944	24.2	-	.	Name=PF3D7_1317200_PF3D7_1429700-;Alias=;ID=PF3D7_1317200-5-PF3D7_1429700;pvalue=0.00381;sequence=TGCTTA;
PF3D7_1429700	fimo	nucleotide_motif	206	211	22.7	-	.	Name=PF3D7_1317200_PF3D7_1429700-;Alias=;ID=PF3D7_1317200-6-PF3D7_1429700;pvalue=0.00533;sequence=AGTTCG;
PF3D7_1429700	fimo	nucleotide_motif	689	694	22.2	+	.	Name=PF3D7_1317200_PF3D7_1429700+;Alias=;ID=PF3D7_1317200-7-PF3D7_1429700;pvalue=0.006;sequence=AGTGCA;
PF3D7_1429700	fimo	nucleotide_motif	989	994	21.7	-	.	Name=PF3D7_1317200_PF3D7_1429700-;Alias=;ID=PF3D7_1317200-8-PF3D7_1429700;pvalue=0.00675;sequence=GGGTGA;
PF3D7_1429700	fimo	nucleotide_motif	17	22	21.6	-	.	Name=PF3D7_1317200_PF3D7_1429700-;Alias=;ID=PF3D7_1317200-9-PF3D7_1429700;pvalue=0.00687;sequence=AGGACA;
PF3D7_1429700	fimo	nucleotide_motif	184	189	20.7	+	.	Name=PF3D7_1317200_PF3D7_1429700+;Alias=;ID=PF3D7_1317200-10-PF3D7_1429700;pvalue=0.00848;sequence=AATTCA;
PF3D7_1429700	fimo	nucleotide_motif	393	398	20.7	+	.	Name=PF3D7_1317200_PF3D7_1429700+;Alias=;ID=PF3D7_1317200-11-PF3D7_1429700;pvalue=0.00848;sequence=AATTCA;
PF3D7_1429700	fimo	nucleotide_motif	223	228	20.6	+	.	Name=PF3D7_1317200_PF3D7_1429700+;Alias=;ID=PF3D7_1317200-12-PF3D7_1429700;pvalue=0.00869;sequence=ACATCA;
PF3D7_1429800	fimo	nucleotide_motif	576	581	31.7	-	.	Name=PF3D7_1317200_PF3D7_1429800-;Alias=;ID=PF3D7_1317200-1-PF3D7_1429800;pvalue=0.000672;sequence=AGCACA;
PF3D7_1429800	fimo	nucleotide_motif	10	15	31.5	+	.	Name=PF3D7_1317200_PF3D7_1429800+;Alias=;ID=PF3D7_1317200-2-PF3D7_1429800;pvalue=0.000701;sequence=ACCTCA;
PF3D7_1429800	fimo	nucleotide_motif	282	287	28.6	+	.	Name=PF3D7_1317200_PF3D7_1429800+;Alias=;ID=PF3D7_1317200-3-PF3D7_1429800;pvalue=0.00139;sequence=AGGCCA;
PF3D7_1429800	fimo	nucleotide_motif	527	532	25.6	-	.	Name=PF3D7_1317200_PF3D7_1429800-;Alias=;ID=PF3D7_1317200-4-PF3D7_1429800;pvalue=0.00278;sequence=CACCCA;
PF3D7_1429800	fimo	nucleotide_motif	116	121	25.2	+	.	Name=PF3D7_1317200_PF3D7_1429800+;Alias=;ID=PF3D7_1317200-5-PF3D7_1429800;pvalue=0.00302;sequence=TTCTCA;
PF3D7_1429800	fimo	nucleotide_motif	578	583	24.2	+	.	Name=PF3D7_1317200_PF3D7_1429800+;Alias=;ID=PF3D7_1317200-6-PF3D7_1429800;pvalue=0.00381;sequence=TGCTTA;
PF3D7_1429800	fimo	nucleotide_motif	58	63	23.1	-	.	Name=PF3D7_1317200_PF3D7_1429800-;Alias=;ID=PF3D7_1317200-7-PF3D7_1429800;pvalue=0.00491;sequence=AAATCA;
PF3D7_1429800	fimo	nucleotide_motif	240	245	23.1	-	.	Name=PF3D7_1317200_PF3D7_1429800-;Alias=;ID=PF3D7_1317200-8-PF3D7_1429800;pvalue=0.00495;sequence=GGCTGC;
PF3D7_1429800	fimo	nucleotide_motif	242	247	22.8	+	.	Name=PF3D7_1317200_PF3D7_1429800+;Alias=;ID=PF3D7_1317200-9-PF3D7_1429800;pvalue=0.00529;sequence=AGCCTA;
PF3D7_1429800	fimo	nucleotide_motif	41	46	22.2	+	.	Name=PF3D7_1317200_PF3D7_1429800+;Alias=;ID=PF3D7_1317200-10-PF3D7_1429800;pvalue=0.00597;sequence=AGTTCC;
PF3D7_1429800	fimo	nucleotide_motif	828	833	22.2	-	.	Name=PF3D7_1317200_PF3D7_1429800-;Alias=;ID=PF3D7_1317200-11-PF3D7_1429800;pvalue=0.006;sequence=AGTGCA;
PF3D7_1429800	fimo	nucleotide_motif	292	297	22	+	.	Name=PF3D7_1317200_PF3D7_1429800+;Alias=;ID=PF3D7_1317200-12-PF3D7_1429800;pvalue=0.00635;sequence=AACACA;
PF3D7_1429800	fimo	nucleotide_motif	109	114	21.9	+	.	Name=PF3D7_1317200_PF3D7_1429800+;Alias=;ID=PF3D7_1317200-13-PF3D7_1429800;pvalue=0.0065;sequence=AGACCG;
PF3D7_1429800	fimo	nucleotide_motif	528	533	21.7	+	.	Name=PF3D7_1317200_PF3D7_1429800+;Alias=;ID=PF3D7_1317200-14-PF3D7_1429800;pvalue=0.00675;sequence=GGGTGA;
PF3D7_1429800	fimo	nucleotide_motif	287	292	21.5	+	.	Name=PF3D7_1317200_PF3D7_1429800+;Alias=;ID=PF3D7_1317200-15-PF3D7_1429800;pvalue=0.007;sequence=ACGTCA;
PF3D7_1429800	fimo	nucleotide_motif	109	114	20.6	-	.	Name=PF3D7_1317200_PF3D7_1429800-;Alias=;ID=PF3D7_1317200-16-PF3D7_1429800;pvalue=0.00869;sequence=CGGTCT;
PF3D7_1429900	fimo	nucleotide_motif	212	217	31.5	+	.	Name=PF3D7_1317200_PF3D7_1429900+;Alias=;ID=PF3D7_1317200-1-PF3D7_1429900;pvalue=0.000706;sequence=CGCTCT;
PF3D7_1429900	fimo	nucleotide_motif	545	550	28	-	.	Name=PF3D7_1317200_PF3D7_1429900-;Alias=;ID=PF3D7_1317200-2-PF3D7_1429900;pvalue=0.00159;sequence=GGTTCA;
PF3D7_1429900	fimo	nucleotide_motif	499	504	26.8	+	.	Name=PF3D7_1317200_PF3D7_1429900+;Alias=;ID=PF3D7_1317200-3-PF3D7_1429900;pvalue=0.0021;sequence=GTCTCA;
PF3D7_1429900	fimo	nucleotide_motif	27	32	25.8	-	.	Name=PF3D7_1317200_PF3D7_1429900-;Alias=;ID=PF3D7_1317200-4-PF3D7_1429900;pvalue=0.00263;sequence=AACTCT;
PF3D7_1429900	fimo	nucleotide_motif	400	405	24.2	+	.	Name=PF3D7_1317200_PF3D7_1429900+;Alias=;ID=PF3D7_1317200-5-PF3D7_1429900;pvalue=0.00381;sequence=TGCTTA;
PF3D7_1429900	fimo	nucleotide_motif	464	469	23.1	-	.	Name=PF3D7_1317200_PF3D7_1429900-;Alias=;ID=PF3D7_1317200-6-PF3D7_1429900;pvalue=0.00491;sequence=AAATCA;
PF3D7_1429900	fimo	nucleotide_motif	29	34	22.7	+	.	Name=PF3D7_1317200_PF3D7_1429900+;Alias=;ID=PF3D7_1317200-7-PF3D7_1429900;pvalue=0.00533;sequence=AGTTCG;
PF3D7_1429900	fimo	nucleotide_motif	238	243	22.3	+	.	Name=PF3D7_1317200_PF3D7_1429900+;Alias=;ID=PF3D7_1317200-8-PF3D7_1429900;pvalue=0.00591;sequence=CACTCC;
PF3D7_1429900	fimo	nucleotide_motif	361	366	22.2	+	.	Name=PF3D7_1317200_PF3D7_1429900+;Alias=;ID=PF3D7_1317200-9-PF3D7_1429900;pvalue=0.00597;sequence=AGTTCC;
PF3D7_1429900	fimo	nucleotide_motif	984	989	22.2	+	.	Name=PF3D7_1317200_PF3D7_1429900+;Alias=;ID=PF3D7_1317200-10-PF3D7_1429900;pvalue=0.006;sequence=AGTGCA;
PF3D7_1429900	fimo	nucleotide_motif	41	46	22	+	.	Name=PF3D7_1317200_PF3D7_1429900+;Alias=;ID=PF3D7_1317200-11-PF3D7_1429900;pvalue=0.00635;sequence=AACACA;
PF3D7_1429900	fimo	nucleotide_motif	225	230	21.6	-	.	Name=PF3D7_1317200_PF3D7_1429900-;Alias=;ID=PF3D7_1317200-12-PF3D7_1429900;pvalue=0.00694;sequence=ATCTCC;
PF3D7_1429900	fimo	nucleotide_motif	39	44	21.3	+	.	Name=PF3D7_1317200_PF3D7_1429900+;Alias=;ID=PF3D7_1317200-13-PF3D7_1429900;pvalue=0.00735;sequence=AGAACA;
PF3D7_1429900	fimo	nucleotide_motif	36	41	20.6	+	.	Name=PF3D7_1317200_PF3D7_1429900+;Alias=;ID=PF3D7_1317200-14-PF3D7_1429900;pvalue=0.00873;sequence=AGCAGA;
PF3D7_1430000	fimo	nucleotide_motif	146	151	39.3	-	.	Name=PF3D7_1317200_PF3D7_1430000-;Alias=;ID=PF3D7_1317200-1-PF3D7_1430000;pvalue=0.000116;sequence=AGCTCT;
PF3D7_1430000	fimo	nucleotide_motif	589	594	35.3	-	.	Name=PF3D7_1317200_PF3D7_1430000-;Alias=;ID=PF3D7_1317200-2-PF3D7_1430000;pvalue=0.000296;sequence=CGCCCA;
PF3D7_1430000	fimo	nucleotide_motif	645	650	34.8	+	.	Name=PF3D7_1317200_PF3D7_1430000+;Alias=;ID=PF3D7_1317200-3-PF3D7_1430000;pvalue=0.000329;sequence=AGGTCA;
PF3D7_1430000	fimo	nucleotide_motif	985	990	31.7	-	.	Name=PF3D7_1317200_PF3D7_1430000-;Alias=;ID=PF3D7_1317200-4-PF3D7_1430000;pvalue=0.000672;sequence=AGCACA;
PF3D7_1430000	fimo	nucleotide_motif	449	454	28.8	+	.	Name=PF3D7_1317200_PF3D7_1430000+;Alias=;ID=PF3D7_1317200-5-PF3D7_1430000;pvalue=0.00132;sequence=TGATCA;
PF3D7_1430000	fimo	nucleotide_motif	449	454	28.8	-	.	Name=PF3D7_1317200_PF3D7_1430000-;Alias=;ID=PF3D7_1317200-6-PF3D7_1430000;pvalue=0.00132;sequence=TGATCA;
PF3D7_1430000	fimo	nucleotide_motif	722	727	24.9	+	.	Name=PF3D7_1317200_PF3D7_1430000+;Alias=;ID=PF3D7_1317200-7-PF3D7_1430000;pvalue=0.00322;sequence=GACTCT;
PF3D7_1430000	fimo	nucleotide_motif	941	946	24.2	-	.	Name=PF3D7_1317200_PF3D7_1430000-;Alias=;ID=PF3D7_1317200-8-PF3D7_1430000;pvalue=0.00381;sequence=TGCTTA;
PF3D7_1430000	fimo	nucleotide_motif	591	596	23.1	+	.	Name=PF3D7_1317200_PF3D7_1430000+;Alias=;ID=PF3D7_1317200-9-PF3D7_1430000;pvalue=0.00495;sequence=GGCGGA;
PF3D7_1430000	fimo	nucleotide_motif	85	90	22.9	-	.	Name=PF3D7_1317200_PF3D7_1430000-;Alias=;ID=PF3D7_1317200-10-PF3D7_1430000;pvalue=0.00516;sequence=AACTGA;
PF3D7_1430000	fimo	nucleotide_motif	721	726	22.6	-	.	Name=PF3D7_1317200_PF3D7_1430000-;Alias=;ID=PF3D7_1317200-11-PF3D7_1430000;pvalue=0.00543;sequence=GAGTCA;
PF3D7_1430000	fimo	nucleotide_motif	298	303	22.2	-	.	Name=PF3D7_1317200_PF3D7_1430000-;Alias=;ID=PF3D7_1317200-12-PF3D7_1430000;pvalue=0.00597;sequence=AGTTCC;
PF3D7_1430000	fimo	nucleotide_motif	127	132	22	-	.	Name=PF3D7_1317200_PF3D7_1430000-;Alias=;ID=PF3D7_1317200-13-PF3D7_1430000;pvalue=0.00635;sequence=AACACA;
PF3D7_1430000	fimo	nucleotide_motif	463	468	22	+	.	Name=PF3D7_1317200_PF3D7_1430000+;Alias=;ID=PF3D7_1317200-14-PF3D7_1430000;pvalue=0.00635;sequence=AACACA;
PF3D7_1430000	fimo	nucleotide_motif	883	888	21.9	-	.	Name=PF3D7_1317200_PF3D7_1430000-;Alias=;ID=PF3D7_1317200-15-PF3D7_1430000;pvalue=0.0064;sequence=ATCTCG;
PF3D7_1430000	fimo	nucleotide_motif	284	289	21.3	+	.	Name=PF3D7_1317200_PF3D7_1430000+;Alias=;ID=PF3D7_1317200-16-PF3D7_1430000;pvalue=0.00742;sequence=AGCGAA;
PF3D7_1430100	fimo	nucleotide_motif	927	932	39.3	+	.	Name=PF3D7_1317200_PF3D7_1430100+;Alias=;ID=PF3D7_1317200-1-PF3D7_1430100;pvalue=0.000116;sequence=AGCTCT;
PF3D7_1430100	fimo	nucleotide_motif	484	489	35.3	+	.	Name=PF3D7_1317200_PF3D7_1430100+;Alias=;ID=PF3D7_1317200-2-PF3D7_1430100;pvalue=0.000296;sequence=CGCCCA;
PF3D7_1430100	fimo	nucleotide_motif	428	433	34.8	-	.	Name=PF3D7_1317200_PF3D7_1430100-;Alias=;ID=PF3D7_1317200-3-PF3D7_1430100;pvalue=0.000329;sequence=AGGTCA;
PF3D7_1430100	fimo	nucleotide_motif	88	93	31.7	+	.	Name=PF3D7_1317200_PF3D7_1430100+;Alias=;ID=PF3D7_1317200-4-PF3D7_1430100;pvalue=0.000672;sequence=AGCACA;
PF3D7_1430100	fimo	nucleotide_motif	624	629	28.8	+	.	Name=PF3D7_1317200_PF3D7_1430100+;Alias=;ID=PF3D7_1317200-5-PF3D7_1430100;pvalue=0.00132;sequence=TGATCA;
PF3D7_1430100	fimo	nucleotide_motif	624	629	28.8	-	.	Name=PF3D7_1317200_PF3D7_1430100-;Alias=;ID=PF3D7_1317200-6-PF3D7_1430100;pvalue=0.00132;sequence=TGATCA;
PF3D7_1430100	fimo	nucleotide_motif	351	356	24.9	-	.	Name=PF3D7_1317200_PF3D7_1430100-;Alias=;ID=PF3D7_1317200-7-PF3D7_1430100;pvalue=0.00322;sequence=GACTCT;
PF3D7_1430100	fimo	nucleotide_motif	132	137	24.2	+	.	Name=PF3D7_1317200_PF3D7_1430100+;Alias=;ID=PF3D7_1317200-8-PF3D7_1430100;pvalue=0.00381;sequence=TGCTTA;
PF3D7_1430100	fimo	nucleotide_motif	34	39	23.1	+	.	Name=PF3D7_1317200_PF3D7_1430100+;Alias=;ID=PF3D7_1317200-9-PF3D7_1430100;pvalue=0.00491;sequence=AAATCA;
PF3D7_1430100	fimo	nucleotide_motif	482	487	23.1	-	.	Name=PF3D7_1317200_PF3D7_1430100-;Alias=;ID=PF3D7_1317200-10-PF3D7_1430100;pvalue=0.00495;sequence=GGCGGA;
PF3D7_1430100	fimo	nucleotide_motif	988	993	22.9	+	.	Name=PF3D7_1317200_PF3D7_1430100+;Alias=;ID=PF3D7_1317200-11-PF3D7_1430100;pvalue=0.00516;sequence=AACTGA;
PF3D7_1430100	fimo	nucleotide_motif	352	357	22.6	+	.	Name=PF3D7_1317200_PF3D7_1430100+;Alias=;ID=PF3D7_1317200-12-PF3D7_1430100;pvalue=0.00543;sequence=GAGTCA;
PF3D7_1430100	fimo	nucleotide_motif	775	780	22.2	+	.	Name=PF3D7_1317200_PF3D7_1430100+;Alias=;ID=PF3D7_1317200-13-PF3D7_1430100;pvalue=0.00597;sequence=AGTTCC;
PF3D7_1430100	fimo	nucleotide_motif	610	615	22	-	.	Name=PF3D7_1317200_PF3D7_1430100-;Alias=;ID=PF3D7_1317200-14-PF3D7_1430100;pvalue=0.00635;sequence=AACACA;
PF3D7_1430100	fimo	nucleotide_motif	946	951	22	+	.	Name=PF3D7_1317200_PF3D7_1430100+;Alias=;ID=PF3D7_1317200-15-PF3D7_1430100;pvalue=0.00635;sequence=AACACA;
PF3D7_1430100	fimo	nucleotide_motif	190	195	21.9	+	.	Name=PF3D7_1317200_PF3D7_1430100+;Alias=;ID=PF3D7_1317200-16-PF3D7_1430100;pvalue=0.0064;sequence=ATCTCG;
PF3D7_1430100	fimo	nucleotide_motif	789	794	21.3	-	.	Name=PF3D7_1317200_PF3D7_1430100-;Alias=;ID=PF3D7_1317200-17-PF3D7_1430100;pvalue=0.00742;sequence=AGCGAA;
PF3D7_1430200	fimo	nucleotide_motif	116	121	39.2	-	.	Name=PF3D7_1317200_PF3D7_1430200-;Alias=;ID=PF3D7_1317200-1-PF3D7_1430200;pvalue=0.000121;sequence=TGCCCA;
PF3D7_1430200	fimo	nucleotide_motif	771	776	33	+	.	Name=PF3D7_1317200_PF3D7_1430200+;Alias=;ID=PF3D7_1317200-2-PF3D7_1430200;pvalue=0.000501;sequence=AGATCA;
PF3D7_1430200	fimo	nucleotide_motif	579	584	32.5	+	.	Name=PF3D7_1317200_PF3D7_1430200+;Alias=;ID=PF3D7_1317200-3-PF3D7_1430200;pvalue=0.000563;sequence=AGCTGA;
PF3D7_1430200	fimo	nucleotide_motif	142	147	31.9	+	.	Name=PF3D7_1317200_PF3D7_1430200+;Alias=;ID=PF3D7_1317200-4-PF3D7_1430200;pvalue=0.000643;sequence=TGCTCT;
PF3D7_1430200	fimo	nucleotide_motif	726	731	31.7	-	.	Name=PF3D7_1317200_PF3D7_1430200-;Alias=;ID=PF3D7_1317200-5-PF3D7_1430200;pvalue=0.000672;sequence=AGCACA;
PF3D7_1430200	fimo	nucleotide_motif	806	811	28	+	.	Name=PF3D7_1317200_PF3D7_1430200+;Alias=;ID=PF3D7_1317200-6-PF3D7_1430200;pvalue=0.00159;sequence=GGTTCA;
PF3D7_1430200	fimo	nucleotide_motif	916	921	26.9	+	.	Name=PF3D7_1317200_PF3D7_1430200+;Alias=;ID=PF3D7_1317200-7-PF3D7_1430200;pvalue=0.00204;sequence=TGCACA;
PF3D7_1430200	fimo	nucleotide_motif	366	371	26.6	-	.	Name=PF3D7_1317200_PF3D7_1430200-;Alias=;ID=PF3D7_1317200-8-PF3D7_1430200;pvalue=0.00217;sequence=AACTCC;
PF3D7_1430200	fimo	nucleotide_motif	450	455	26.1	+	.	Name=PF3D7_1317200_PF3D7_1430200+;Alias=;ID=PF3D7_1317200-9-PF3D7_1430200;pvalue=0.00246;sequence=TGTTCA;
PF3D7_1430200	fimo	nucleotide_motif	142	147	25.6	-	.	Name=PF3D7_1317200_PF3D7_1430200-;Alias=;ID=PF3D7_1317200-10-PF3D7_1430200;pvalue=0.00273;sequence=AGAGCA;
PF3D7_1430200	fimo	nucleotide_motif	47	52	25.2	+	.	Name=PF3D7_1317200_PF3D7_1430200+;Alias=;ID=PF3D7_1317200-11-PF3D7_1430200;pvalue=0.00302;sequence=TTCTCA;
PF3D7_1430200	fimo	nucleotide_motif	728	733	24.2	+	.	Name=PF3D7_1317200_PF3D7_1430200+;Alias=;ID=PF3D7_1317200-12-PF3D7_1430200;pvalue=0.00381;sequence=TGCTTA;
PF3D7_1430200	fimo	nucleotide_motif	864	869	24.2	+	.	Name=PF3D7_1317200_PF3D7_1430200+;Alias=;ID=PF3D7_1317200-13-PF3D7_1430200;pvalue=0.00381;sequence=TGCTTA;
PF3D7_1430200	fimo	nucleotide_motif	341	346	23	+	.	Name=PF3D7_1317200_PF3D7_1430200+;Alias=;ID=PF3D7_1317200-14-PF3D7_1430200;pvalue=0.00498;sequence=ATCCCA;
PF3D7_1430200	fimo	nucleotide_motif	176	181	22.8	+	.	Name=PF3D7_1317200_PF3D7_1430200+;Alias=;ID=PF3D7_1317200-15-PF3D7_1430200;pvalue=0.00523;sequence=AGCCAA;
PF3D7_1430200	fimo	nucleotide_motif	890	895	22.4	-	.	Name=PF3D7_1317200_PF3D7_1430200-;Alias=;ID=PF3D7_1317200-16-PF3D7_1430200;pvalue=0.00572;sequence=GAATCA;
PF3D7_1430200	fimo	nucleotide_motif	336	341	22.4	+	.	Name=PF3D7_1317200_PF3D7_1430200+;Alias=;ID=PF3D7_1317200-17-PF3D7_1430200;pvalue=0.00572;sequence=GAATCA;
PF3D7_1430200	fimo	nucleotide_motif	809	814	22.3	-	.	Name=PF3D7_1317200_PF3D7_1430200-;Alias=;ID=PF3D7_1317200-18-PF3D7_1430200;pvalue=0.0059;sequence=AGATGA;
PF3D7_1430200	fimo	nucleotide_motif	118	123	22.2	+	.	Name=PF3D7_1317200_PF3D7_1430200+;Alias=;ID=PF3D7_1317200-19-PF3D7_1430200;pvalue=0.00597;sequence=GGCACC;
PF3D7_1430200	fimo	nucleotide_motif	267	272	22	+	.	Name=PF3D7_1317200_PF3D7_1430200+;Alias=;ID=PF3D7_1317200-20-PF3D7_1430200;pvalue=0.00635;sequence=AACACA;
PF3D7_1430200	fimo	nucleotide_motif	611	616	22	+	.	Name=PF3D7_1317200_PF3D7_1430200+;Alias=;ID=PF3D7_1317200-21-PF3D7_1430200;pvalue=0.00635;sequence=AACACA;
PF3D7_1430200	fimo	nucleotide_motif	116	121	22	+	.	Name=PF3D7_1317200_PF3D7_1430200+;Alias=;ID=PF3D7_1317200-22-PF3D7_1430200;pvalue=0.00636;sequence=TGGGCA;
PF3D7_1430200	fimo	nucleotide_motif	577	582	21.7	-	.	Name=PF3D7_1317200_PF3D7_1430200-;Alias=;ID=PF3D7_1317200-23-PF3D7_1430200;pvalue=0.00675;sequence=AGCTTG;
PF3D7_1430200	fimo	nucleotide_motif	339	344	21.6	-	.	Name=PF3D7_1317200_PF3D7_1430200-;Alias=;ID=PF3D7_1317200-24-PF3D7_1430200;pvalue=0.00691;sequence=GGATGA;
PF3D7_1430200	fimo	nucleotide_motif	771	776	21.4	-	.	Name=PF3D7_1317200_PF3D7_1430200-;Alias=;ID=PF3D7_1317200-25-PF3D7_1430200;pvalue=0.00717;sequence=TGATCT;
PF3D7_1430200	fimo	nucleotide_motif	323	328	21.4	-	.	Name=PF3D7_1317200_PF3D7_1430200-;Alias=;ID=PF3D7_1317200-26-PF3D7_1430200;pvalue=0.00718;sequence=GGTGCA;
PF3D7_1430200	fimo	nucleotide_motif	904	909	21.4	+	.	Name=PF3D7_1317200_PF3D7_1430200+;Alias=;ID=PF3D7_1317200-27-PF3D7_1430200;pvalue=0.00718;sequence=GGTGCA;
PF3D7_1430300	fimo	nucleotide_motif	77	82	42.1	-	.	Name=PF3D7_1317200_PF3D7_1430300-;Alias=;ID=PF3D7_1317200-1-PF3D7_1430300;pvalue=6.21e-05;sequence=TGCTCA;
PF3D7_1430300	fimo	nucleotide_motif	575	580	34.8	-	.	Name=PF3D7_1317200_PF3D7_1430300-;Alias=;ID=PF3D7_1317200-2-PF3D7_1430300;pvalue=0.000329;sequence=AGGTCA;
PF3D7_1430300	fimo	nucleotide_motif	462	467	26.1	-	.	Name=PF3D7_1317200_PF3D7_1430300-;Alias=;ID=PF3D7_1317200-3-PF3D7_1430300;pvalue=0.00246;sequence=TGTTCA;
PF3D7_1430300	fimo	nucleotide_motif	760	765	25.2	-	.	Name=PF3D7_1317200_PF3D7_1430300-;Alias=;ID=PF3D7_1317200-4-PF3D7_1430300;pvalue=0.00302;sequence=TTCTCA;
PF3D7_1430300	fimo	nucleotide_motif	323	328	24.2	+	.	Name=PF3D7_1317200_PF3D7_1430300+;Alias=;ID=PF3D7_1317200-5-PF3D7_1430300;pvalue=0.00381;sequence=TGCTTA;
PF3D7_1430300	fimo	nucleotide_motif	5	10	22.3	+	.	Name=PF3D7_1317200_PF3D7_1430300+;Alias=;ID=PF3D7_1317200-6-PF3D7_1430300;pvalue=0.0059;sequence=AGATGA;
PF3D7_1430300	fimo	nucleotide_motif	77	82	21.9	+	.	Name=PF3D7_1317200_PF3D7_1430300+;Alias=;ID=PF3D7_1317200-7-PF3D7_1430300;pvalue=0.0065;sequence=TGAGCA;
PF3D7_1430300	fimo	nucleotide_motif	732	737	21.7	+	.	Name=PF3D7_1317200_PF3D7_1430300+;Alias=;ID=PF3D7_1317200-8-PF3D7_1430300;pvalue=0.00679;sequence=TGTCCA;
PF3D7_1430300	fimo	nucleotide_motif	720	725	21.6	-	.	Name=PF3D7_1317200_PF3D7_1430300-;Alias=;ID=PF3D7_1317200-9-PF3D7_1430300;pvalue=0.00694;sequence=ATCTCC;
PF3D7_1430300	fimo	nucleotide_motif	787	792	21.6	+	.	Name=PF3D7_1317200_PF3D7_1430300+;Alias=;ID=PF3D7_1317200-10-PF3D7_1430300;pvalue=0.00697;sequence=ATCGCA;
PF3D7_1430300	fimo	nucleotide_motif	392	397	21.5	-	.	Name=PF3D7_1317200_PF3D7_1430300-;Alias=;ID=PF3D7_1317200-11-PF3D7_1430300;pvalue=0.007;sequence=ACGTCA;
PF3D7_1430300	fimo	nucleotide_motif	280	285	21.3	-	.	Name=PF3D7_1317200_PF3D7_1430300-;Alias=;ID=PF3D7_1317200-12-PF3D7_1430300;pvalue=0.00735;sequence=AGAACA;
PF3D7_1430300	fimo	nucleotide_motif	286	291	20.7	-	.	Name=PF3D7_1317200_PF3D7_1430300-;Alias=;ID=PF3D7_1317200-13-PF3D7_1430300;pvalue=0.00851;sequence=TGCTGT;
PF3D7_1430400	fimo	nucleotide_motif	802	807	34.8	+	.	Name=PF3D7_1317200_PF3D7_1430400+;Alias=;ID=PF3D7_1317200-1-PF3D7_1430400;pvalue=0.000329;sequence=AGGTCA;
PF3D7_1430400	fimo	nucleotide_motif	144	149	32.4	-	.	Name=PF3D7_1317200_PF3D7_1430400-;Alias=;ID=PF3D7_1317200-2-PF3D7_1430400;pvalue=0.000569;sequence=TGCTCC;
PF3D7_1430400	fimo	nucleotide_motif	170	175	31.7	+	.	Name=PF3D7_1317200_PF3D7_1430400+;Alias=;ID=PF3D7_1317200-3-PF3D7_1430400;pvalue=0.000672;sequence=AGCACA;
PF3D7_1430400	fimo	nucleotide_motif	348	353	30.4	-	.	Name=PF3D7_1317200_PF3D7_1430400-;Alias=;ID=PF3D7_1317200-4-PF3D7_1430400;pvalue=0.000911;sequence=CACTCA;
PF3D7_1430400	fimo	nucleotide_motif	44	49	28.6	+	.	Name=PF3D7_1317200_PF3D7_1430400+;Alias=;ID=PF3D7_1317200-5-PF3D7_1430400;pvalue=0.00139;sequence=AGGCCA;
PF3D7_1430400	fimo	nucleotide_motif	365	370	26.6	+	.	Name=PF3D7_1317200_PF3D7_1430400+;Alias=;ID=PF3D7_1317200-6-PF3D7_1430400;pvalue=0.00217;sequence=AACTCC;
PF3D7_1430400	fimo	nucleotide_motif	915	920	26.1	+	.	Name=PF3D7_1317200_PF3D7_1430400+;Alias=;ID=PF3D7_1317200-7-PF3D7_1430400;pvalue=0.00246;sequence=TGTTCA;
PF3D7_1430400	fimo	nucleotide_motif	617	622	25.2	+	.	Name=PF3D7_1317200_PF3D7_1430400+;Alias=;ID=PF3D7_1317200-8-PF3D7_1430400;pvalue=0.00302;sequence=TTCTCA;
PF3D7_1430400	fimo	nucleotide_motif	116	121	24.7	+	.	Name=PF3D7_1317200_PF3D7_1430400+;Alias=;ID=PF3D7_1317200-9-PF3D7_1430400;pvalue=0.0034;sequence=TGCTAA;
PF3D7_1430400	fimo	nucleotide_motif	150	155	24.1	+	.	Name=PF3D7_1317200_PF3D7_1430400+;Alias=;ID=PF3D7_1317200-10-PF3D7_1430400;pvalue=0.00384;sequence=CTCTCA;
PF3D7_1430400	fimo	nucleotide_motif	144	149	24.1	+	.	Name=PF3D7_1317200_PF3D7_1430400+;Alias=;ID=PF3D7_1317200-11-PF3D7_1430400;pvalue=0.00385;sequence=GGAGCA;
PF3D7_1430400	fimo	nucleotide_motif	63	68	23.1	-	.	Name=PF3D7_1317200_PF3D7_1430400-;Alias=;ID=PF3D7_1317200-12-PF3D7_1430400;pvalue=0.00491;sequence=AAATCA;
PF3D7_1430400	fimo	nucleotide_motif	102	107	23.1	+	.	Name=PF3D7_1317200_PF3D7_1430400+;Alias=;ID=PF3D7_1317200-13-PF3D7_1430400;pvalue=0.00491;sequence=AAATCA;
PF3D7_1430400	fimo	nucleotide_motif	176	181	22.7	+	.	Name=PF3D7_1317200_PF3D7_1430400+;Alias=;ID=PF3D7_1317200-14-PF3D7_1430400;pvalue=0.00536;sequence=TACTCC;
PF3D7_1430400	fimo	nucleotide_motif	146	151	22.6	+	.	Name=PF3D7_1317200_PF3D7_1430400+;Alias=;ID=PF3D7_1317200-15-PF3D7_1430400;pvalue=0.00546;sequence=AGCACT;
PF3D7_1430400	fimo	nucleotide_motif	368	373	22.4	+	.	Name=PF3D7_1317200_PF3D7_1430400+;Alias=;ID=PF3D7_1317200-16-PF3D7_1430400;pvalue=0.00572;sequence=TCCCCA;
PF3D7_1430400	fimo	nucleotide_motif	210	215	22.3	-	.	Name=PF3D7_1317200_PF3D7_1430400-;Alias=;ID=PF3D7_1317200-17-PF3D7_1430400;pvalue=0.0059;sequence=AGATGA;
PF3D7_1430400	fimo	nucleotide_motif	243	248	22.3	-	.	Name=PF3D7_1317200_PF3D7_1430400-;Alias=;ID=PF3D7_1317200-18-PF3D7_1430400;pvalue=0.0059;sequence=AGATGA;
PF3D7_1430400	fimo	nucleotide_motif	363	368	22.2	-	.	Name=PF3D7_1317200_PF3D7_1430400-;Alias=;ID=PF3D7_1317200-19-PF3D7_1430400;pvalue=0.00597;sequence=AGTTCC;
PF3D7_1430400	fimo	nucleotide_motif	45	50	22.2	+	.	Name=PF3D7_1317200_PF3D7_1430400+;Alias=;ID=PF3D7_1317200-20-PF3D7_1430400;pvalue=0.006;sequence=GGCCAA;
PF3D7_1430400	fimo	nucleotide_motif	43	48	22	-	.	Name=PF3D7_1317200_PF3D7_1430400-;Alias=;ID=PF3D7_1317200-21-PF3D7_1430400;pvalue=0.00637;sequence=GGCCTA;
PF3D7_1430400	fimo	nucleotide_motif	354	359	21.9	-	.	Name=PF3D7_1317200_PF3D7_1430400-;Alias=;ID=PF3D7_1317200-22-PF3D7_1430400;pvalue=0.0064;sequence=CCCCCA;
PF3D7_1430400	fimo	nucleotide_motif	109	114	21.8	+	.	Name=PF3D7_1317200_PF3D7_1430400+;Alias=;ID=PF3D7_1317200-23-PF3D7_1430400;pvalue=0.00653;sequence=CACTCT;
PF3D7_1430400	fimo	nucleotide_motif	148	153	21.8	+	.	Name=PF3D7_1317200_PF3D7_1430400+;Alias=;ID=PF3D7_1317200-24-PF3D7_1430400;pvalue=0.00653;sequence=CACTCT;
PF3D7_1430400	fimo	nucleotide_motif	645	650	21.7	-	.	Name=PF3D7_1317200_PF3D7_1430400-;Alias=;ID=PF3D7_1317200-25-PF3D7_1430400;pvalue=0.00679;sequence=TGTCCA;
PF3D7_1430400	fimo	nucleotide_motif	291	296	21.6	-	.	Name=PF3D7_1317200_PF3D7_1430400-;Alias=;ID=PF3D7_1317200-26-PF3D7_1430400;pvalue=0.00691;sequence=GGATGA;
PF3D7_1430400	fimo	nucleotide_motif	657	662	21.6	+	.	Name=PF3D7_1317200_PF3D7_1430400+;Alias=;ID=PF3D7_1317200-27-PF3D7_1430400;pvalue=0.00694;sequence=ATCTCC;
PF3D7_1430400	fimo	nucleotide_motif	590	595	21.6	-	.	Name=PF3D7_1317200_PF3D7_1430400-;Alias=;ID=PF3D7_1317200-28-PF3D7_1430400;pvalue=0.00697;sequence=ATCGCA;
PF3D7_1430400	fimo	nucleotide_motif	985	990	21.5	+	.	Name=PF3D7_1317200_PF3D7_1430400+;Alias=;ID=PF3D7_1317200-29-PF3D7_1430400;pvalue=0.007;sequence=ACGTCA;
PF3D7_1430600	fimo	nucleotide_motif	379	384	35.3	+	.	Name=PF3D7_1317200_PF3D7_1430600+;Alias=;ID=PF3D7_1317200-1-PF3D7_1430600;pvalue=0.000295;sequence=AACTCA;
PF3D7_1430600	fimo	nucleotide_motif	50	55	32.2	+	.	Name=PF3D7_1317200_PF3D7_1430600+;Alias=;ID=PF3D7_1317200-2-PF3D7_1430600;pvalue=0.000608;sequence=GGATCA;
PF3D7_1430600	fimo	nucleotide_motif	160	165	28.6	-	.	Name=PF3D7_1317200_PF3D7_1430600-;Alias=;ID=PF3D7_1317200-3-PF3D7_1430600;pvalue=0.00139;sequence=CGATCA;
PF3D7_1430600	fimo	nucleotide_motif	793	798	26.7	-	.	Name=PF3D7_1317200_PF3D7_1430600-;Alias=;ID=PF3D7_1317200-4-PF3D7_1430600;pvalue=0.00214;sequence=CGCACA;
PF3D7_1430600	fimo	nucleotide_motif	551	556	26.4	+	.	Name=PF3D7_1317200_PF3D7_1430600+;Alias=;ID=PF3D7_1317200-5-PF3D7_1430600;pvalue=0.00228;sequence=ACCCCA;
PF3D7_1430600	fimo	nucleotide_motif	38	43	26.1	+	.	Name=PF3D7_1317200_PF3D7_1430600+;Alias=;ID=PF3D7_1317200-6-PF3D7_1430600;pvalue=0.00246;sequence=TGTTCA;
PF3D7_1430600	fimo	nucleotide_motif	262	267	26.1	+	.	Name=PF3D7_1317200_PF3D7_1430600+;Alias=;ID=PF3D7_1317200-7-PF3D7_1430600;pvalue=0.00246;sequence=TGTTCA;
PF3D7_1430600	fimo	nucleotide_motif	458	463	26.1	-	.	Name=PF3D7_1317200_PF3D7_1430600-;Alias=;ID=PF3D7_1317200-8-PF3D7_1430600;pvalue=0.00246;sequence=TGTTCA;
PF3D7_1430600	fimo	nucleotide_motif	477	482	25.7	+	.	Name=PF3D7_1317200_PF3D7_1430600+;Alias=;ID=PF3D7_1317200-9-PF3D7_1430600;pvalue=0.00267;sequence=TACCCA;
PF3D7_1430600	fimo	nucleotide_motif	192	197	25.2	+	.	Name=PF3D7_1317200_PF3D7_1430600+;Alias=;ID=PF3D7_1317200-10-PF3D7_1430600;pvalue=0.00302;sequence=TTCTCA;
PF3D7_1430600	fimo	nucleotide_motif	695	700	25.2	-	.	Name=PF3D7_1317200_PF3D7_1430600-;Alias=;ID=PF3D7_1317200-11-PF3D7_1430600;pvalue=0.00302;sequence=TTCTCA;
PF3D7_1430600	fimo	nucleotide_motif	707	712	23.1	+	.	Name=PF3D7_1317200_PF3D7_1430600+;Alias=;ID=PF3D7_1317200-12-PF3D7_1430600;pvalue=0.00491;sequence=AAATCA;
PF3D7_1430600	fimo	nucleotide_motif	888	893	23.1	+	.	Name=PF3D7_1317200_PF3D7_1430600+;Alias=;ID=PF3D7_1317200-13-PF3D7_1430600;pvalue=0.00491;sequence=AAATCA;
PF3D7_1430600	fimo	nucleotide_motif	385	390	23	-	.	Name=PF3D7_1317200_PF3D7_1430600-;Alias=;ID=PF3D7_1317200-14-PF3D7_1430600;pvalue=0.00498;sequence=ATCCCA;
PF3D7_1430600	fimo	nucleotide_motif	429	434	22.9	+	.	Name=PF3D7_1317200_PF3D7_1430600+;Alias=;ID=PF3D7_1317200-15-PF3D7_1430600;pvalue=0.00516;sequence=AACTGA;
PF3D7_1430600	fimo	nucleotide_motif	842	847	22.9	+	.	Name=PF3D7_1317200_PF3D7_1430600+;Alias=;ID=PF3D7_1317200-16-PF3D7_1430600;pvalue=0.00516;sequence=AACTGA;
PF3D7_1430600	fimo	nucleotide_motif	115	120	22.8	+	.	Name=PF3D7_1317200_PF3D7_1430600+;Alias=;ID=PF3D7_1317200-17-PF3D7_1430600;pvalue=0.00519;sequence=CGCTTA;
PF3D7_1430600	fimo	nucleotide_motif	795	800	22.7	-	.	Name=PF3D7_1317200_PF3D7_1430600-;Alias=;ID=PF3D7_1317200-18-PF3D7_1430600;pvalue=0.0054;sequence=TACGCA;
PF3D7_1430600	fimo	nucleotide_motif	472	477	22.6	-	.	Name=PF3D7_1317200_PF3D7_1430600-;Alias=;ID=PF3D7_1317200-19-PF3D7_1430600;pvalue=0.00551;sequence=ACCTCT;
PF3D7_1430600	fimo	nucleotide_motif	160	165	22.6	+	.	Name=PF3D7_1317200_PF3D7_1430600+;Alias=;ID=PF3D7_1317200-20-PF3D7_1430600;pvalue=0.00554;sequence=TGATCG;
PF3D7_1430600	fimo	nucleotide_motif	550	555	22	+	.	Name=PF3D7_1317200_PF3D7_1430600+;Alias=;ID=PF3D7_1317200-21-PF3D7_1430600;pvalue=0.00636;sequence=AACCCC;
PF3D7_1430600	fimo	nucleotide_motif	50	55	21.9	-	.	Name=PF3D7_1317200_PF3D7_1430600-;Alias=;ID=PF3D7_1317200-22-PF3D7_1430600;pvalue=0.00644;sequence=TGATCC;
PF3D7_1430600	fimo	nucleotide_motif	208	213	20.7	-	.	Name=PF3D7_1317200_PF3D7_1430600-;Alias=;ID=PF3D7_1317200-23-PF3D7_1430600;pvalue=0.00848;sequence=AATTCA;
PF3D7_1430600	fimo	nucleotide_motif	396	401	20.7	+	.	Name=PF3D7_1317200_PF3D7_1430600+;Alias=;ID=PF3D7_1317200-24-PF3D7_1430600;pvalue=0.00848;sequence=AATTCA;
PF3D7_1430600	fimo	nucleotide_motif	878	883	20.7	+	.	Name=PF3D7_1317200_PF3D7_1430600+;Alias=;ID=PF3D7_1317200-25-PF3D7_1430600;pvalue=0.00848;sequence=AATTCA;
PF3D7_1430600	fimo	nucleotide_motif	735	740	20.6	+	.	Name=PF3D7_1317200_PF3D7_1430600+;Alias=;ID=PF3D7_1317200-26-PF3D7_1430600;pvalue=0.00869;sequence=ACATCA;
PF3D7_1430600	fimo	nucleotide_motif	859	864	20.5	-	.	Name=PF3D7_1317200_PF3D7_1430600-;Alias=;ID=PF3D7_1317200-27-PF3D7_1430600;pvalue=0.00896;sequence=TAGTCA;
PF3D7_1430700	fimo	nucleotide_motif	516	521	40.9	-	.	Name=PF3D7_1317200_PF3D7_1430700-;Alias=;ID=PF3D7_1317200-1-PF3D7_1430700;pvalue=8.2e-05;sequence=AGCTCC;
PF3D7_1430700	fimo	nucleotide_motif	289	294	33	-	.	Name=PF3D7_1317200_PF3D7_1430700-;Alias=;ID=PF3D7_1317200-2-PF3D7_1430700;pvalue=0.000501;sequence=AGATCA;
PF3D7_1430700	fimo	nucleotide_motif	23	28	31.5	+	.	Name=PF3D7_1317200_PF3D7_1430700+;Alias=;ID=PF3D7_1317200-3-PF3D7_1430700;pvalue=0.000701;sequence=ACCTCA;
PF3D7_1430700	fimo	nucleotide_motif	328	333	30.6	+	.	Name=PF3D7_1317200_PF3D7_1430700+;Alias=;ID=PF3D7_1317200-4-PF3D7_1430700;pvalue=0.000878;sequence=TACTCA;
PF3D7_1430700	fimo	nucleotide_motif	548	553	29.5	-	.	Name=PF3D7_1317200_PF3D7_1430700-;Alias=;ID=PF3D7_1317200-5-PF3D7_1430700;pvalue=0.00112;sequence=TGGTCA;
PF3D7_1430700	fimo	nucleotide_motif	867	872	29.5	-	.	Name=PF3D7_1317200_PF3D7_1430700-;Alias=;ID=PF3D7_1317200-6-PF3D7_1430700;pvalue=0.00112;sequence=TGGTCA;
PF3D7_1430700	fimo	nucleotide_motif	518	523	27	+	.	Name=PF3D7_1317200_PF3D7_1430700+;Alias=;ID=PF3D7_1317200-7-PF3D7_1430700;pvalue=0.00198;sequence=AGCTTA;
PF3D7_1430700	fimo	nucleotide_motif	108	113	26.9	+	.	Name=PF3D7_1317200_PF3D7_1430700+;Alias=;ID=PF3D7_1317200-8-PF3D7_1430700;pvalue=0.00204;sequence=TGCACA;
PF3D7_1430700	fimo	nucleotide_motif	229	234	26.7	+	.	Name=PF3D7_1317200_PF3D7_1430700+;Alias=;ID=PF3D7_1317200-9-PF3D7_1430700;pvalue=0.00214;sequence=CGCACA;
PF3D7_1430700	fimo	nucleotide_motif	361	366	26.1	+	.	Name=PF3D7_1317200_PF3D7_1430700+;Alias=;ID=PF3D7_1317200-10-PF3D7_1430700;pvalue=0.00246;sequence=TGTTCA;
PF3D7_1430700	fimo	nucleotide_motif	722	727	25.8	-	.	Name=PF3D7_1317200_PF3D7_1430700-;Alias=;ID=PF3D7_1317200-11-PF3D7_1430700;pvalue=0.00263;sequence=AACTCT;
PF3D7_1430700	fimo	nucleotide_motif	548	553	24.6	+	.	Name=PF3D7_1317200_PF3D7_1430700+;Alias=;ID=PF3D7_1317200-12-PF3D7_1430700;pvalue=0.00343;sequence=TGACCA;
PF3D7_1430700	fimo	nucleotide_motif	867	872	24.6	+	.	Name=PF3D7_1317200_PF3D7_1430700+;Alias=;ID=PF3D7_1317200-13-PF3D7_1430700;pvalue=0.00343;sequence=TGACCA;
PF3D7_1430700	fimo	nucleotide_motif	181	186	23.1	-	.	Name=PF3D7_1317200_PF3D7_1430700-;Alias=;ID=PF3D7_1317200-14-PF3D7_1430700;pvalue=0.00491;sequence=AAATCA;
PF3D7_1430700	fimo	nucleotide_motif	192	197	23.1	-	.	Name=PF3D7_1317200_PF3D7_1430700-;Alias=;ID=PF3D7_1317200-15-PF3D7_1430700;pvalue=0.00491;sequence=AAATCA;
PF3D7_1430700	fimo	nucleotide_motif	825	830	22.6	-	.	Name=PF3D7_1317200_PF3D7_1430700-;Alias=;ID=PF3D7_1317200-16-PF3D7_1430700;pvalue=0.00549;sequence=AGGTGA;
PF3D7_1430700	fimo	nucleotide_motif	542	547	22	+	.	Name=PF3D7_1317200_PF3D7_1430700+;Alias=;ID=PF3D7_1317200-17-PF3D7_1430700;pvalue=0.00635;sequence=AACACA;
PF3D7_1430700	fimo	nucleotide_motif	281	286	21.8	+	.	Name=PF3D7_1317200_PF3D7_1430700+;Alias=;ID=PF3D7_1317200-18-PF3D7_1430700;pvalue=0.00653;sequence=CACTCT;
PF3D7_1430700	fimo	nucleotide_motif	501	506	21.7	-	.	Name=PF3D7_1317200_PF3D7_1430700-;Alias=;ID=PF3D7_1317200-19-PF3D7_1430700;pvalue=0.00671;sequence=AGTTCT;
PF3D7_1430700	fimo	nucleotide_motif	698	703	21.6	-	.	Name=PF3D7_1317200_PF3D7_1430700-;Alias=;ID=PF3D7_1317200-20-PF3D7_1430700;pvalue=0.00687;sequence=AGGACA;
PF3D7_1430700	fimo	nucleotide_motif	289	294	21.4	+	.	Name=PF3D7_1317200_PF3D7_1430700+;Alias=;ID=PF3D7_1317200-21-PF3D7_1430700;pvalue=0.00717;sequence=TGATCT;
PF3D7_1430700	fimo	nucleotide_motif	774	779	20.5	+	.	Name=PF3D7_1317200_PF3D7_1430700+;Alias=;ID=PF3D7_1317200-22-PF3D7_1430700;pvalue=0.00899;sequence=ACCTGA;
PF3D7_1430800	fimo	nucleotide_motif	67	72	32.5	+	.	Name=PF3D7_1317200_PF3D7_1430800+;Alias=;ID=PF3D7_1317200-1-PF3D7_1430800;pvalue=0.000563;sequence=AGCTGA;
PF3D7_1430800	fimo	nucleotide_motif	876	881	32.4	+	.	Name=PF3D7_1317200_PF3D7_1430800+;Alias=;ID=PF3D7_1317200-2-PF3D7_1430800;pvalue=0.000574;sequence=TGCGCA;
PF3D7_1430800	fimo	nucleotide_motif	876	881	32.4	-	.	Name=PF3D7_1317200_PF3D7_1430800-;Alias=;ID=PF3D7_1317200-3-PF3D7_1430800;pvalue=0.000574;sequence=TGCGCA;
PF3D7_1430800	fimo	nucleotide_motif	82	87	31.9	-	.	Name=PF3D7_1317200_PF3D7_1430800-;Alias=;ID=PF3D7_1317200-4-PF3D7_1430800;pvalue=0.000643;sequence=TGCTCT;
PF3D7_1430800	fimo	nucleotide_motif	262	267	31.7	+	.	Name=PF3D7_1317200_PF3D7_1430800+;Alias=;ID=PF3D7_1317200-5-PF3D7_1430800;pvalue=0.000672;sequence=AGCACA;
PF3D7_1430800	fimo	nucleotide_motif	216	221	29.5	-	.	Name=PF3D7_1317200_PF3D7_1430800-;Alias=;ID=PF3D7_1317200-6-PF3D7_1430800;pvalue=0.00112;sequence=TGGTCA;
PF3D7_1430800	fimo	nucleotide_motif	52	57	29.4	-	.	Name=PF3D7_1317200_PF3D7_1430800-;Alias=;ID=PF3D7_1317200-7-PF3D7_1430800;pvalue=0.00115;sequence=AACCCA;
PF3D7_1430800	fimo	nucleotide_motif	973	978	27.4	+	.	Name=PF3D7_1317200_PF3D7_1430800+;Alias=;ID=PF3D7_1317200-8-PF3D7_1430800;pvalue=0.0018;sequence=AGACCA;
PF3D7_1430800	fimo	nucleotide_motif	859	864	27	-	.	Name=PF3D7_1317200_PF3D7_1430800-;Alias=;ID=PF3D7_1317200-9-PF3D7_1430800;pvalue=0.00198;sequence=AGCTTA;
PF3D7_1430800	fimo	nucleotide_motif	728	733	26.9	-	.	Name=PF3D7_1317200_PF3D7_1430800-;Alias=;ID=PF3D7_1317200-10-PF3D7_1430800;pvalue=0.00204;sequence=TGCACA;
PF3D7_1430800	fimo	nucleotide_motif	19	24	26.4	-	.	Name=PF3D7_1317200_PF3D7_1430800-;Alias=;ID=PF3D7_1317200-11-PF3D7_1430800;pvalue=0.00228;sequence=GACTCG;
PF3D7_1430800	fimo	nucleotide_motif	71	76	26.4	+	.	Name=PF3D7_1317200_PF3D7_1430800+;Alias=;ID=PF3D7_1317200-12-PF3D7_1430800;pvalue=0.00228;sequence=GACTCG;
PF3D7_1430800	fimo	nucleotide_motif	49	54	26.4	+	.	Name=PF3D7_1317200_PF3D7_1430800+;Alias=;ID=PF3D7_1317200-13-PF3D7_1430800;pvalue=0.00229;sequence=AGCTGG;
PF3D7_1430800	fimo	nucleotide_motif	232	237	26.1	+	.	Name=PF3D7_1317200_PF3D7_1430800+;Alias=;ID=PF3D7_1317200-14-PF3D7_1430800;pvalue=0.00246;sequence=TGTTCA;
PF3D7_1430800	fimo	nucleotide_motif	933	938	25.8	-	.	Name=PF3D7_1317200_PF3D7_1430800-;Alias=;ID=PF3D7_1317200-15-PF3D7_1430800;pvalue=0.00264;sequence=AGGTCC;
PF3D7_1430800	fimo	nucleotide_motif	82	87	25.6	+	.	Name=PF3D7_1317200_PF3D7_1430800+;Alias=;ID=PF3D7_1317200-16-PF3D7_1430800;pvalue=0.00273;sequence=AGAGCA;
PF3D7_1430800	fimo	nucleotide_motif	15	20	25.6	-	.	Name=PF3D7_1317200_PF3D7_1430800-;Alias=;ID=PF3D7_1317200-17-PF3D7_1430800;pvalue=0.00276;sequence=CGTTCA;
PF3D7_1430800	fimo	nucleotide_motif	40	45	24.7	+	.	Name=PF3D7_1317200_PF3D7_1430800+;Alias=;ID=PF3D7_1317200-18-PF3D7_1430800;pvalue=0.0034;sequence=TGCTAA;
PF3D7_1430800	fimo	nucleotide_motif	216	221	24.6	+	.	Name=PF3D7_1317200_PF3D7_1430800+;Alias=;ID=PF3D7_1317200-19-PF3D7_1430800;pvalue=0.00343;sequence=TGACCA;
PF3D7_1430800	fimo	nucleotide_motif	260	265	24.2	-	.	Name=PF3D7_1317200_PF3D7_1430800-;Alias=;ID=PF3D7_1317200-20-PF3D7_1430800;pvalue=0.00381;sequence=TGCTTA;
PF3D7_1430800	fimo	nucleotide_motif	774	779	23.1	+	.	Name=PF3D7_1317200_PF3D7_1430800+;Alias=;ID=PF3D7_1317200-21-PF3D7_1430800;pvalue=0.00491;sequence=AAATCA;
PF3D7_1430800	fimo	nucleotide_motif	954	959	23.1	+	.	Name=PF3D7_1317200_PF3D7_1430800+;Alias=;ID=PF3D7_1317200-22-PF3D7_1430800;pvalue=0.00495;sequence=TACTCG;
PF3D7_1430800	fimo	nucleotide_motif	932	937	23	-	.	Name=PF3D7_1317200_PF3D7_1430800-;Alias=;ID=PF3D7_1317200-23-PF3D7_1430800;pvalue=0.00499;sequence=GGTCCA;
PF3D7_1430800	fimo	nucleotide_motif	38	43	22.8	-	.	Name=PF3D7_1317200_PF3D7_1430800-;Alias=;ID=PF3D7_1317200-24-PF3D7_1430800;pvalue=0.0052;sequence=AGCACC;
PF3D7_1430800	fimo	nucleotide_motif	89	94	22.8	-	.	Name=PF3D7_1317200_PF3D7_1430800-;Alias=;ID=PF3D7_1317200-25-PF3D7_1430800;pvalue=0.00523;sequence=ACCTCC;
PF3D7_1430800	fimo	nucleotide_motif	70	75	22.6	-	.	Name=PF3D7_1317200_PF3D7_1430800-;Alias=;ID=PF3D7_1317200-26-PF3D7_1430800;pvalue=0.00543;sequence=GAGTCA;
PF3D7_1430800	fimo	nucleotide_motif	20	25	22.6	+	.	Name=PF3D7_1317200_PF3D7_1430800+;Alias=;ID=PF3D7_1317200-27-PF3D7_1430800;pvalue=0.00543;sequence=GAGTCA;
PF3D7_1430800	fimo	nucleotide_motif	906	911	22	+	.	Name=PF3D7_1317200_PF3D7_1430800+;Alias=;ID=PF3D7_1317200-28-PF3D7_1430800;pvalue=0.00635;sequence=AACACA;
PF3D7_1430800	fimo	nucleotide_motif	973	978	21.7	-	.	Name=PF3D7_1317200_PF3D7_1430800-;Alias=;ID=PF3D7_1317200-29-PF3D7_1430800;pvalue=0.00681;sequence=TGGTCT;
PF3D7_1430800	fimo	nucleotide_motif	65	70	21.3	-	.	Name=PF3D7_1317200_PF3D7_1430800-;Alias=;ID=PF3D7_1317200-30-PF3D7_1430800;pvalue=0.00738;sequence=AGCTAC;
PF3D7_1430800	fimo	nucleotide_motif	352	357	20.7	-	.	Name=PF3D7_1317200_PF3D7_1430800-;Alias=;ID=PF3D7_1317200-31-PF3D7_1430800;pvalue=0.00848;sequence=AATTCA;
PF3D7_1430800	fimo	nucleotide_motif	354	359	20.7	+	.	Name=PF3D7_1317200_PF3D7_1430800+;Alias=;ID=PF3D7_1317200-32-PF3D7_1430800;pvalue=0.00848;sequence=AATTCA;
PF3D7_1430800	fimo	nucleotide_motif	12	17	20.5	+	.	Name=PF3D7_1317200_PF3D7_1430800+;Alias=;ID=PF3D7_1317200-33-PF3D7_1430800;pvalue=0.00899;sequence=ACCTGA;
PF3D7_1430900	fimo	nucleotide_motif	834	839	32.4	+	.	Name=PF3D7_1317200_PF3D7_1430900+;Alias=;ID=PF3D7_1317200-1-PF3D7_1430900;pvalue=0.000574;sequence=TGCGCA;
PF3D7_1430900	fimo	nucleotide_motif	834	839	32.4	-	.	Name=PF3D7_1317200_PF3D7_1430900-;Alias=;ID=PF3D7_1317200-2-PF3D7_1430900;pvalue=0.000574;sequence=TGCGCA;
PF3D7_1430900	fimo	nucleotide_motif	50	55	28.1	-	.	Name=PF3D7_1317200_PF3D7_1430900-;Alias=;ID=PF3D7_1317200-3-PF3D7_1430900;pvalue=0.00156;sequence=ATCTCA;
PF3D7_1430900	fimo	nucleotide_motif	517	522	28	+	.	Name=PF3D7_1317200_PF3D7_1430900+;Alias=;ID=PF3D7_1317200-4-PF3D7_1430900;pvalue=0.00159;sequence=GGTTCA;
PF3D7_1430900	fimo	nucleotide_motif	114	119	26.7	+	.	Name=PF3D7_1317200_PF3D7_1430900+;Alias=;ID=PF3D7_1317200-5-PF3D7_1430900;pvalue=0.00214;sequence=GGACCA;
PF3D7_1430900	fimo	nucleotide_motif	247	252	26.7	+	.	Name=PF3D7_1317200_PF3D7_1430900+;Alias=;ID=PF3D7_1317200-6-PF3D7_1430900;pvalue=0.00214;sequence=GGACCA;
PF3D7_1430900	fimo	nucleotide_motif	354	359	23.1	+	.	Name=PF3D7_1317200_PF3D7_1430900+;Alias=;ID=PF3D7_1317200-7-PF3D7_1430900;pvalue=0.00491;sequence=AAATCA;
PF3D7_1430900	fimo	nucleotide_motif	41	46	22.3	+	.	Name=PF3D7_1317200_PF3D7_1430900+;Alias=;ID=PF3D7_1317200-8-PF3D7_1430900;pvalue=0.0059;sequence=AGATGA;
PF3D7_1430900	fimo	nucleotide_motif	537	542	22	-	.	Name=PF3D7_1317200_PF3D7_1430900-;Alias=;ID=PF3D7_1317200-9-PF3D7_1430900;pvalue=0.00635;sequence=AACACA;
PF3D7_1430900	fimo	nucleotide_motif	114	119	22	-	.	Name=PF3D7_1317200_PF3D7_1430900-;Alias=;ID=PF3D7_1317200-10-PF3D7_1430900;pvalue=0.00635;sequence=TGGTCC;
PF3D7_1430900	fimo	nucleotide_motif	247	252	22	-	.	Name=PF3D7_1317200_PF3D7_1430900-;Alias=;ID=PF3D7_1317200-11-PF3D7_1430900;pvalue=0.00635;sequence=TGGTCC;
PF3D7_1430900	fimo	nucleotide_motif	911	916	21.7	+	.	Name=PF3D7_1317200_PF3D7_1430900+;Alias=;ID=PF3D7_1317200-12-PF3D7_1430900;pvalue=0.00672;sequence=TGCGGA;
PF3D7_1430900	fimo	nucleotide_motif	63	68	21.6	+	.	Name=PF3D7_1317200_PF3D7_1430900+;Alias=;ID=PF3D7_1317200-13-PF3D7_1430900;pvalue=0.00684;sequence=AACCCT;
PF3D7_1430900	fimo	nucleotide_motif	99	104	21.6	+	.	Name=PF3D7_1317200_PF3D7_1430900+;Alias=;ID=PF3D7_1317200-14-PF3D7_1430900;pvalue=0.00684;sequence=AACCCT;
PF3D7_1430900	fimo	nucleotide_motif	174	179	21.3	+	.	Name=PF3D7_1317200_PF3D7_1430900+;Alias=;ID=PF3D7_1317200-15-PF3D7_1430900;pvalue=0.00735;sequence=AGAACA;
PF3D7_1430900	fimo	nucleotide_motif	68	73	20.7	-	.	Name=PF3D7_1317200_PF3D7_1430900-;Alias=;ID=PF3D7_1317200-16-PF3D7_1430900;pvalue=0.00848;sequence=AATTCA;
PF3D7_1430900	fimo	nucleotide_motif	383	388	20.7	+	.	Name=PF3D7_1317200_PF3D7_1430900+;Alias=;ID=PF3D7_1317200-17-PF3D7_1430900;pvalue=0.00848;sequence=AATTCA;
PF3D7_1430900	fimo	nucleotide_motif	923	928	20.5	-	.	Name=PF3D7_1317200_PF3D7_1430900-;Alias=;ID=PF3D7_1317200-18-PF3D7_1430900;pvalue=0.00896;sequence=TAGTCA;
PF3D7_1431000	fimo	nucleotide_motif	484	489	39.2	+	.	Name=PF3D7_1317200_PF3D7_1431000+;Alias=;ID=PF3D7_1317200-1-PF3D7_1431000;pvalue=0.000121;sequence=TGCCCA;
PF3D7_1431000	fimo	nucleotide_motif	312	317	30.6	-	.	Name=PF3D7_1317200_PF3D7_1431000-;Alias=;ID=PF3D7_1317200-2-PF3D7_1431000;pvalue=0.000878;sequence=TACTCA;
PF3D7_1431000	fimo	nucleotide_motif	834	839	29.6	+	.	Name=PF3D7_1317200_PF3D7_1431000+;Alias=;ID=PF3D7_1317200-3-PF3D7_1431000;pvalue=0.00109;sequence=AGTTCA;
PF3D7_1431000	fimo	nucleotide_motif	114	119	26.9	-	.	Name=PF3D7_1317200_PF3D7_1431000-;Alias=;ID=PF3D7_1317200-4-PF3D7_1431000;pvalue=0.00204;sequence=TGCACA;
PF3D7_1431000	fimo	nucleotide_motif	186	191	26.6	-	.	Name=PF3D7_1317200_PF3D7_1431000-;Alias=;ID=PF3D7_1317200-5-PF3D7_1431000;pvalue=0.0022;sequence=AGGTCG;
PF3D7_1431000	fimo	nucleotide_motif	156	161	26.1	+	.	Name=PF3D7_1317200_PF3D7_1431000+;Alias=;ID=PF3D7_1317200-6-PF3D7_1431000;pvalue=0.00246;sequence=TGTTCA;
PF3D7_1431000	fimo	nucleotide_motif	962	967	26.1	+	.	Name=PF3D7_1317200_PF3D7_1431000+;Alias=;ID=PF3D7_1317200-7-PF3D7_1431000;pvalue=0.00246;sequence=TGTTCA;
PF3D7_1431000	fimo	nucleotide_motif	696	701	25.2	-	.	Name=PF3D7_1317200_PF3D7_1431000-;Alias=;ID=PF3D7_1317200-8-PF3D7_1431000;pvalue=0.00302;sequence=TTCTCA;
PF3D7_1431000	fimo	nucleotide_motif	885	890	24.2	-	.	Name=PF3D7_1317200_PF3D7_1431000-;Alias=;ID=PF3D7_1317200-9-PF3D7_1431000;pvalue=0.00381;sequence=AAGTCA;
PF3D7_1431000	fimo	nucleotide_motif	588	593	22.4	-	.	Name=PF3D7_1317200_PF3D7_1431000-;Alias=;ID=PF3D7_1317200-10-PF3D7_1431000;pvalue=0.00572;sequence=GAATCA;
PF3D7_1431000	fimo	nucleotide_motif	335	340	22.3	-	.	Name=PF3D7_1317200_PF3D7_1431000-;Alias=;ID=PF3D7_1317200-11-PF3D7_1431000;pvalue=0.00591;sequence=CACGCA;
PF3D7_1431000	fimo	nucleotide_motif	484	489	22	-	.	Name=PF3D7_1317200_PF3D7_1431000-;Alias=;ID=PF3D7_1317200-12-PF3D7_1431000;pvalue=0.00636;sequence=TGGGCA;
PF3D7_1431000	fimo	nucleotide_motif	91	96	21.7	-	.	Name=PF3D7_1317200_PF3D7_1431000-;Alias=;ID=PF3D7_1317200-13-PF3D7_1431000;pvalue=0.00679;sequence=TGTCCA;
PF3D7_1431000	fimo	nucleotide_motif	651	656	21.3	-	.	Name=PF3D7_1317200_PF3D7_1431000-;Alias=;ID=PF3D7_1317200-14-PF3D7_1431000;pvalue=0.00735;sequence=AGAACA;
PF3D7_1431000	fimo	nucleotide_motif	698	703	21.3	+	.	Name=PF3D7_1317200_PF3D7_1431000+;Alias=;ID=PF3D7_1317200-15-PF3D7_1431000;pvalue=0.00735;sequence=AGAACA;
PF3D7_1431000	fimo	nucleotide_motif	43	48	20.7	+	.	Name=PF3D7_1317200_PF3D7_1431000+;Alias=;ID=PF3D7_1317200-16-PF3D7_1431000;pvalue=0.00848;sequence=AATTCA;
PF3D7_1431000	fimo	nucleotide_motif	920	925	20.7	+	.	Name=PF3D7_1317200_PF3D7_1431000+;Alias=;ID=PF3D7_1317200-17-PF3D7_1431000;pvalue=0.00848;sequence=AATTCA;
PF3D7_1431000	fimo	nucleotide_motif	282	287	20.7	+	.	Name=PF3D7_1317200_PF3D7_1431000+;Alias=;ID=PF3D7_1317200-18-PF3D7_1431000;pvalue=0.00851;sequence=TGCTGT;
PF3D7_1431000	fimo	nucleotide_motif	153	158	20.6	-	.	Name=PF3D7_1317200_PF3D7_1431000-;Alias=;ID=PF3D7_1317200-19-PF3D7_1431000;pvalue=0.00869;sequence=ACATCA;
PF3D7_1431000	fimo	nucleotide_motif	562	567	20.6	+	.	Name=PF3D7_1317200_PF3D7_1431000+;Alias=;ID=PF3D7_1317200-20-PF3D7_1431000;pvalue=0.00869;sequence=ACATCA;
PF3D7_1431100	fimo	nucleotide_motif	585	590	39.2	-	.	Name=PF3D7_1317200_PF3D7_1431100-;Alias=;ID=PF3D7_1317200-1-PF3D7_1431100;pvalue=0.000121;sequence=TGCCCA;
PF3D7_1431100	fimo	nucleotide_motif	757	762	30.6	+	.	Name=PF3D7_1317200_PF3D7_1431100+;Alias=;ID=PF3D7_1317200-2-PF3D7_1431100;pvalue=0.000878;sequence=TACTCA;
PF3D7_1431100	fimo	nucleotide_motif	235	240	29.6	-	.	Name=PF3D7_1317200_PF3D7_1431100-;Alias=;ID=PF3D7_1317200-3-PF3D7_1431100;pvalue=0.00109;sequence=AGTTCA;
PF3D7_1431100	fimo	nucleotide_motif	17	22	28	+	.	Name=PF3D7_1317200_PF3D7_1431100+;Alias=;ID=PF3D7_1317200-4-PF3D7_1431100;pvalue=0.0016;sequence=CGCTGA;
PF3D7_1431100	fimo	nucleotide_motif	955	960	26.9	+	.	Name=PF3D7_1317200_PF3D7_1431100+;Alias=;ID=PF3D7_1317200-5-PF3D7_1431100;pvalue=0.00204;sequence=TGCACA;
PF3D7_1431100	fimo	nucleotide_motif	883	888	26.6	+	.	Name=PF3D7_1317200_PF3D7_1431100+;Alias=;ID=PF3D7_1317200-6-PF3D7_1431100;pvalue=0.0022;sequence=AGGTCG;
PF3D7_1431100	fimo	nucleotide_motif	107	112	26.1	-	.	Name=PF3D7_1317200_PF3D7_1431100-;Alias=;ID=PF3D7_1317200-7-PF3D7_1431100;pvalue=0.00246;sequence=TGTTCA;
PF3D7_1431100	fimo	nucleotide_motif	913	918	26.1	-	.	Name=PF3D7_1317200_PF3D7_1431100-;Alias=;ID=PF3D7_1317200-8-PF3D7_1431100;pvalue=0.00246;sequence=TGTTCA;
PF3D7_1431100	fimo	nucleotide_motif	373	378	25.2	+	.	Name=PF3D7_1317200_PF3D7_1431100+;Alias=;ID=PF3D7_1317200-9-PF3D7_1431100;pvalue=0.00302;sequence=TTCTCA;
PF3D7_1431100	fimo	nucleotide_motif	184	189	24.2	+	.	Name=PF3D7_1317200_PF3D7_1431100+;Alias=;ID=PF3D7_1317200-10-PF3D7_1431100;pvalue=0.00381;sequence=AAGTCA;
PF3D7_1431100	fimo	nucleotide_motif	481	486	22.4	+	.	Name=PF3D7_1317200_PF3D7_1431100+;Alias=;ID=PF3D7_1317200-11-PF3D7_1431100;pvalue=0.00572;sequence=GAATCA;
PF3D7_1431100	fimo	nucleotide_motif	734	739	22.3	+	.	Name=PF3D7_1317200_PF3D7_1431100+;Alias=;ID=PF3D7_1317200-12-PF3D7_1431100;pvalue=0.00591;sequence=CACGCA;
PF3D7_1431100	fimo	nucleotide_motif	585	590	22	+	.	Name=PF3D7_1317200_PF3D7_1431100+;Alias=;ID=PF3D7_1317200-13-PF3D7_1431100;pvalue=0.00636;sequence=TGGGCA;
PF3D7_1431100	fimo	nucleotide_motif	978	983	21.7	+	.	Name=PF3D7_1317200_PF3D7_1431100+;Alias=;ID=PF3D7_1317200-14-PF3D7_1431100;pvalue=0.00679;sequence=TGTCCA;
PF3D7_1431100	fimo	nucleotide_motif	371	376	21.3	-	.	Name=PF3D7_1317200_PF3D7_1431100-;Alias=;ID=PF3D7_1317200-15-PF3D7_1431100;pvalue=0.00735;sequence=AGAACA;
PF3D7_1431100	fimo	nucleotide_motif	418	423	21.3	+	.	Name=PF3D7_1317200_PF3D7_1431100+;Alias=;ID=PF3D7_1317200-16-PF3D7_1431100;pvalue=0.00735;sequence=AGAACA;
PF3D7_1431100	fimo	nucleotide_motif	15	20	21.3	-	.	Name=PF3D7_1317200_PF3D7_1431100-;Alias=;ID=PF3D7_1317200-17-PF3D7_1431100;pvalue=0.00742;sequence=AGCGAA;
PF3D7_1431100	fimo	nucleotide_motif	20	25	20.7	-	.	Name=PF3D7_1317200_PF3D7_1431100-;Alias=;ID=PF3D7_1317200-18-PF3D7_1431100;pvalue=0.00848;sequence=AATTCA;
PF3D7_1431100	fimo	nucleotide_motif	149	154	20.7	-	.	Name=PF3D7_1317200_PF3D7_1431100-;Alias=;ID=PF3D7_1317200-19-PF3D7_1431100;pvalue=0.00848;sequence=AATTCA;
PF3D7_1431100	fimo	nucleotide_motif	787	792	20.7	-	.	Name=PF3D7_1317200_PF3D7_1431100-;Alias=;ID=PF3D7_1317200-20-PF3D7_1431100;pvalue=0.00851;sequence=TGCTGT;
PF3D7_1431100	fimo	nucleotide_motif	507	512	20.6	-	.	Name=PF3D7_1317200_PF3D7_1431100-;Alias=;ID=PF3D7_1317200-21-PF3D7_1431100;pvalue=0.00869;sequence=ACATCA;
PF3D7_1431100	fimo	nucleotide_motif	916	921	20.6	+	.	Name=PF3D7_1317200_PF3D7_1431100+;Alias=;ID=PF3D7_1317200-22-PF3D7_1431100;pvalue=0.00869;sequence=ACATCA;
PF3D7_1431200	fimo	nucleotide_motif	194	199	34.8	+	.	Name=PF3D7_1317200_PF3D7_1431200+;Alias=;ID=PF3D7_1317200-1-PF3D7_1431200;pvalue=0.000329;sequence=AGGTCA;
PF3D7_1431200	fimo	nucleotide_motif	407	412	31.5	+	.	Name=PF3D7_1317200_PF3D7_1431200+;Alias=;ID=PF3D7_1317200-2-PF3D7_1431200;pvalue=0.000701;sequence=ACCTCA;
PF3D7_1431200	fimo	nucleotide_motif	652	657	29.5	+	.	Name=PF3D7_1317200_PF3D7_1431200+;Alias=;ID=PF3D7_1317200-3-PF3D7_1431200;pvalue=0.00112;sequence=TGGTCA;
PF3D7_1431200	fimo	nucleotide_motif	699	704	27.5	-	.	Name=PF3D7_1317200_PF3D7_1431200-;Alias=;ID=PF3D7_1317200-4-PF3D7_1431200;pvalue=0.00177;sequence=AGCTAA;
PF3D7_1431200	fimo	nucleotide_motif	701	706	27	+	.	Name=PF3D7_1317200_PF3D7_1431200+;Alias=;ID=PF3D7_1317200-5-PF3D7_1431200;pvalue=0.00198;sequence=AGCTTA;
PF3D7_1431200	fimo	nucleotide_motif	119	124	25.6	+	.	Name=PF3D7_1317200_PF3D7_1431200+;Alias=;ID=PF3D7_1317200-6-PF3D7_1431200;pvalue=0.00276;sequence=CGTTCA;
PF3D7_1431200	fimo	nucleotide_motif	921	926	24.7	+	.	Name=PF3D7_1317200_PF3D7_1431200+;Alias=;ID=PF3D7_1317200-7-PF3D7_1431200;pvalue=0.0034;sequence=TGCTAA;
PF3D7_1431200	fimo	nucleotide_motif	652	657	24.6	-	.	Name=PF3D7_1317200_PF3D7_1431200-;Alias=;ID=PF3D7_1317200-8-PF3D7_1431200;pvalue=0.00343;sequence=TGACCA;
PF3D7_1431200	fimo	nucleotide_motif	186	191	24.1	-	.	Name=PF3D7_1317200_PF3D7_1431200-;Alias=;ID=PF3D7_1317200-9-PF3D7_1431200;pvalue=0.00384;sequence=CTCTCA;
PF3D7_1431200	fimo	nucleotide_motif	692	697	23.1	+	.	Name=PF3D7_1317200_PF3D7_1431200+;Alias=;ID=PF3D7_1317200-10-PF3D7_1431200;pvalue=0.00491;sequence=AAATCA;
PF3D7_1431200	fimo	nucleotide_motif	859	864	22.4	-	.	Name=PF3D7_1317200_PF3D7_1431200-;Alias=;ID=PF3D7_1317200-11-PF3D7_1431200;pvalue=0.00572;sequence=TCCCCA;
PF3D7_1431200	fimo	nucleotide_motif	243	248	22	-	.	Name=PF3D7_1317200_PF3D7_1431200-;Alias=;ID=PF3D7_1317200-12-PF3D7_1431200;pvalue=0.00635;sequence=AACACA;
PF3D7_1431200	fimo	nucleotide_motif	710	715	22	+	.	Name=PF3D7_1317200_PF3D7_1431200+;Alias=;ID=PF3D7_1317200-13-PF3D7_1431200;pvalue=0.00635;sequence=AACACA;
PF3D7_1431200	fimo	nucleotide_motif	188	193	21.7	-	.	Name=PF3D7_1317200_PF3D7_1431200-;Alias=;ID=PF3D7_1317200-14-PF3D7_1431200;pvalue=0.00676;sequence=GCCTCT;
PF3D7_1431200	fimo	nucleotide_motif	340	345	21.6	-	.	Name=PF3D7_1317200_PF3D7_1431200-;Alias=;ID=PF3D7_1317200-15-PF3D7_1431200;pvalue=0.00684;sequence=AACCCT;
PF3D7_1431200	fimo	nucleotide_motif	59	64	21.4	-	.	Name=PF3D7_1317200_PF3D7_1431200-;Alias=;ID=PF3D7_1317200-16-PF3D7_1431200;pvalue=0.00717;sequence=GGTTCC;
PF3D7_1431200	fimo	nucleotide_motif	567	572	21.3	+	.	Name=PF3D7_1317200_PF3D7_1431200+;Alias=;ID=PF3D7_1317200-17-PF3D7_1431200;pvalue=0.00735;sequence=AGAACA;
PF3D7_1431200	fimo	nucleotide_motif	376	381	20.7	-	.	Name=PF3D7_1317200_PF3D7_1431200-;Alias=;ID=PF3D7_1317200-18-PF3D7_1431200;pvalue=0.00848;sequence=AATTCA;
PF3D7_1431200	fimo	nucleotide_motif	462	467	20.7	-	.	Name=PF3D7_1317200_PF3D7_1431200-;Alias=;ID=PF3D7_1317200-19-PF3D7_1431200;pvalue=0.00848;sequence=AATTCA;
PF3D7_1431200	fimo	nucleotide_motif	974	979	20.7	-	.	Name=PF3D7_1317200_PF3D7_1431200-;Alias=;ID=PF3D7_1317200-20-PF3D7_1431200;pvalue=0.00848;sequence=AATTCA;
PF3D7_1431200	fimo	nucleotide_motif	684	689	20.7	+	.	Name=PF3D7_1317200_PF3D7_1431200+;Alias=;ID=PF3D7_1317200-21-PF3D7_1431200;pvalue=0.00848;sequence=AATTCA;
PF3D7_1431200	fimo	nucleotide_motif	421	426	20.7	-	.	Name=PF3D7_1317200_PF3D7_1431200-;Alias=;ID=PF3D7_1317200-22-PF3D7_1431200;pvalue=0.00851;sequence=TGCTGT;
PF3D7_1431300	fimo	nucleotide_motif	830	835	34.8	-	.	Name=PF3D7_1317200_PF3D7_1431300-;Alias=;ID=PF3D7_1317200-1-PF3D7_1431300;pvalue=0.000329;sequence=AGGTCA;
PF3D7_1431300	fimo	nucleotide_motif	617	622	31.5	-	.	Name=PF3D7_1317200_PF3D7_1431300-;Alias=;ID=PF3D7_1317200-2-PF3D7_1431300;pvalue=0.000701;sequence=ACCTCA;
PF3D7_1431300	fimo	nucleotide_motif	372	377	29.5	-	.	Name=PF3D7_1317200_PF3D7_1431300-;Alias=;ID=PF3D7_1317200-3-PF3D7_1431300;pvalue=0.00112;sequence=TGGTCA;
PF3D7_1431300	fimo	nucleotide_motif	325	330	27.5	+	.	Name=PF3D7_1317200_PF3D7_1431300+;Alias=;ID=PF3D7_1317200-4-PF3D7_1431300;pvalue=0.00177;sequence=AGCTAA;
PF3D7_1431300	fimo	nucleotide_motif	323	328	27	-	.	Name=PF3D7_1317200_PF3D7_1431300-;Alias=;ID=PF3D7_1317200-5-PF3D7_1431300;pvalue=0.00198;sequence=AGCTTA;
PF3D7_1431300	fimo	nucleotide_motif	905	910	25.6	-	.	Name=PF3D7_1317200_PF3D7_1431300-;Alias=;ID=PF3D7_1317200-6-PF3D7_1431300;pvalue=0.00276;sequence=CGTTCA;
PF3D7_1431300	fimo	nucleotide_motif	103	108	24.7	-	.	Name=PF3D7_1317200_PF3D7_1431300-;Alias=;ID=PF3D7_1317200-7-PF3D7_1431300;pvalue=0.0034;sequence=TGCTAA;
PF3D7_1431300	fimo	nucleotide_motif	372	377	24.6	+	.	Name=PF3D7_1317200_PF3D7_1431300+;Alias=;ID=PF3D7_1317200-8-PF3D7_1431300;pvalue=0.00343;sequence=TGACCA;
PF3D7_1431300	fimo	nucleotide_motif	838	843	24.1	+	.	Name=PF3D7_1317200_PF3D7_1431300+;Alias=;ID=PF3D7_1317200-9-PF3D7_1431300;pvalue=0.00384;sequence=CTCTCA;
PF3D7_1431300	fimo	nucleotide_motif	332	337	23.1	-	.	Name=PF3D7_1317200_PF3D7_1431300-;Alias=;ID=PF3D7_1317200-10-PF3D7_1431300;pvalue=0.00491;sequence=AAATCA;
PF3D7_1431300	fimo	nucleotide_motif	165	170	22.4	+	.	Name=PF3D7_1317200_PF3D7_1431300+;Alias=;ID=PF3D7_1317200-11-PF3D7_1431300;pvalue=0.00572;sequence=TCCCCA;
PF3D7_1431300	fimo	nucleotide_motif	314	319	22	-	.	Name=PF3D7_1317200_PF3D7_1431300-;Alias=;ID=PF3D7_1317200-12-PF3D7_1431300;pvalue=0.00635;sequence=AACACA;
PF3D7_1431300	fimo	nucleotide_motif	781	786	22	+	.	Name=PF3D7_1317200_PF3D7_1431300+;Alias=;ID=PF3D7_1317200-13-PF3D7_1431300;pvalue=0.00635;sequence=AACACA;
PF3D7_1431300	fimo	nucleotide_motif	836	841	21.7	+	.	Name=PF3D7_1317200_PF3D7_1431300+;Alias=;ID=PF3D7_1317200-14-PF3D7_1431300;pvalue=0.00676;sequence=GCCTCT;
PF3D7_1431300	fimo	nucleotide_motif	684	689	21.6	+	.	Name=PF3D7_1317200_PF3D7_1431300+;Alias=;ID=PF3D7_1317200-15-PF3D7_1431300;pvalue=0.00684;sequence=AACCCT;
PF3D7_1431300	fimo	nucleotide_motif	965	970	21.4	+	.	Name=PF3D7_1317200_PF3D7_1431300+;Alias=;ID=PF3D7_1317200-16-PF3D7_1431300;pvalue=0.00717;sequence=GGTTCC;
PF3D7_1431300	fimo	nucleotide_motif	457	462	21.3	-	.	Name=PF3D7_1317200_PF3D7_1431300-;Alias=;ID=PF3D7_1317200-17-PF3D7_1431300;pvalue=0.00735;sequence=AGAACA;
PF3D7_1431300	fimo	nucleotide_motif	340	345	20.7	-	.	Name=PF3D7_1317200_PF3D7_1431300-;Alias=;ID=PF3D7_1317200-18-PF3D7_1431300;pvalue=0.00848;sequence=AATTCA;
PF3D7_1431300	fimo	nucleotide_motif	50	55	20.7	+	.	Name=PF3D7_1317200_PF3D7_1431300+;Alias=;ID=PF3D7_1317200-19-PF3D7_1431300;pvalue=0.00848;sequence=AATTCA;
PF3D7_1431300	fimo	nucleotide_motif	562	567	20.7	+	.	Name=PF3D7_1317200_PF3D7_1431300+;Alias=;ID=PF3D7_1317200-20-PF3D7_1431300;pvalue=0.00848;sequence=AATTCA;
PF3D7_1431300	fimo	nucleotide_motif	648	653	20.7	+	.	Name=PF3D7_1317200_PF3D7_1431300+;Alias=;ID=PF3D7_1317200-21-PF3D7_1431300;pvalue=0.00848;sequence=AATTCA;
PF3D7_1431300	fimo	nucleotide_motif	603	608	20.7	+	.	Name=PF3D7_1317200_PF3D7_1431300+;Alias=;ID=PF3D7_1317200-22-PF3D7_1431300;pvalue=0.00851;sequence=TGCTGT;
PF3D7_1431400	fimo	nucleotide_motif	33	38	27.4	-	.	Name=PF3D7_1317200_PF3D7_1431400-;Alias=;ID=PF3D7_1317200-1-PF3D7_1431400;pvalue=0.0018;sequence=AGACCA;
PF3D7_1431400	fimo	nucleotide_motif	865	870	25.6	-	.	Name=PF3D7_1317200_PF3D7_1431400-;Alias=;ID=PF3D7_1317200-2-PF3D7_1431400;pvalue=0.00276;sequence=CGTTCA;
PF3D7_1431400	fimo	nucleotide_motif	520	525	25.6	-	.	Name=PF3D7_1317200_PF3D7_1431400-;Alias=;ID=PF3D7_1317200-3-PF3D7_1431400;pvalue=0.00278;sequence=AGCGGA;
PF3D7_1431400	fimo	nucleotide_motif	568	573	25.6	-	.	Name=PF3D7_1317200_PF3D7_1431400-;Alias=;ID=PF3D7_1317200-4-PF3D7_1431400;pvalue=0.00278;sequence=AGCGGA;
PF3D7_1431400	fimo	nucleotide_motif	259	264	24.2	+	.	Name=PF3D7_1317200_PF3D7_1431400+;Alias=;ID=PF3D7_1317200-5-PF3D7_1431400;pvalue=0.00381;sequence=TGCTTA;
PF3D7_1431400	fimo	nucleotide_motif	924	929	24.2	-	.	Name=PF3D7_1317200_PF3D7_1431400-;Alias=;ID=PF3D7_1317200-6-PF3D7_1431400;pvalue=0.00381;sequence=AAGTCA;
PF3D7_1431400	fimo	nucleotide_motif	208	213	23.1	-	.	Name=PF3D7_1317200_PF3D7_1431400-;Alias=;ID=PF3D7_1317200-7-PF3D7_1431400;pvalue=0.00491;sequence=AAATCA;
PF3D7_1431400	fimo	nucleotide_motif	373	378	23.1	-	.	Name=PF3D7_1317200_PF3D7_1431400-;Alias=;ID=PF3D7_1317200-8-PF3D7_1431400;pvalue=0.00491;sequence=AAATCA;
PF3D7_1431400	fimo	nucleotide_motif	170	175	23.1	+	.	Name=PF3D7_1317200_PF3D7_1431400+;Alias=;ID=PF3D7_1317200-9-PF3D7_1431400;pvalue=0.00491;sequence=AAATCA;
PF3D7_1431400	fimo	nucleotide_motif	673	678	22.6	-	.	Name=PF3D7_1317200_PF3D7_1431400-;Alias=;ID=PF3D7_1317200-10-PF3D7_1431400;pvalue=0.00549;sequence=AGGTGA;
PF3D7_1431400	fimo	nucleotide_motif	859	864	22.2	+	.	Name=PF3D7_1317200_PF3D7_1431400+;Alias=;ID=PF3D7_1317200-11-PF3D7_1431400;pvalue=0.006;sequence=AGTGCA;
PF3D7_1431400	fimo	nucleotide_motif	228	233	22	-	.	Name=PF3D7_1317200_PF3D7_1431400-;Alias=;ID=PF3D7_1317200-12-PF3D7_1431400;pvalue=0.00635;sequence=AACACA;
PF3D7_1431400	fimo	nucleotide_motif	289	294	22	+	.	Name=PF3D7_1317200_PF3D7_1431400+;Alias=;ID=PF3D7_1317200-13-PF3D7_1431400;pvalue=0.00635;sequence=AACACA;
PF3D7_1431400	fimo	nucleotide_motif	33	38	21.7	+	.	Name=PF3D7_1317200_PF3D7_1431400+;Alias=;ID=PF3D7_1317200-14-PF3D7_1431400;pvalue=0.00681;sequence=TGGTCT;
PF3D7_1431400	fimo	nucleotide_motif	481	486	21.6	+	.	Name=PF3D7_1317200_PF3D7_1431400+;Alias=;ID=PF3D7_1317200-15-PF3D7_1431400;pvalue=0.00687;sequence=AGGACA;
PF3D7_1431400	fimo	nucleotide_motif	870	875	21.4	+	.	Name=PF3D7_1317200_PF3D7_1431400+;Alias=;ID=PF3D7_1317200-16-PF3D7_1431400;pvalue=0.00718;sequence=GGTGCA;
PF3D7_1431400	fimo	nucleotide_motif	940	945	21.3	-	.	Name=PF3D7_1317200_PF3D7_1431400-;Alias=;ID=PF3D7_1317200-17-PF3D7_1431400;pvalue=0.00735;sequence=AGAACA;
PF3D7_1431400	fimo	nucleotide_motif	516	521	20.7	-	.	Name=PF3D7_1317200_PF3D7_1431400-;Alias=;ID=PF3D7_1317200-18-PF3D7_1431400;pvalue=0.00848;sequence=GACACA;
PF3D7_1431400	fimo	nucleotide_motif	336	341	20.7	+	.	Name=PF3D7_1317200_PF3D7_1431400+;Alias=;ID=PF3D7_1317200-19-PF3D7_1431400;pvalue=0.00848;sequence=AATTCA;
PF3D7_1431400	fimo	nucleotide_motif	846	851	20.7	-	.	Name=PF3D7_1317200_PF3D7_1431400-;Alias=;ID=PF3D7_1317200-20-PF3D7_1431400;pvalue=0.00848;sequence=CGTCCA;
PF3D7_1431500	fimo	nucleotide_motif	126	131	31.7	-	.	Name=PF3D7_1317200_PF3D7_1431500-;Alias=;ID=PF3D7_1317200-1-PF3D7_1431500;pvalue=0.000672;sequence=AGCACA;
PF3D7_1431500	fimo	nucleotide_motif	746	751	31.7	-	.	Name=PF3D7_1317200_PF3D7_1431500-;Alias=;ID=PF3D7_1317200-2-PF3D7_1431500;pvalue=0.000672;sequence=AGCCCC;
PF3D7_1431500	fimo	nucleotide_motif	135	140	30.6	-	.	Name=PF3D7_1317200_PF3D7_1431500-;Alias=;ID=PF3D7_1317200-3-PF3D7_1431500;pvalue=0.000878;sequence=TACTCA;
PF3D7_1431500	fimo	nucleotide_motif	986	991	28	+	.	Name=PF3D7_1317200_PF3D7_1431500+;Alias=;ID=PF3D7_1317200-4-PF3D7_1431500;pvalue=0.00159;sequence=GGTTCA;
PF3D7_1431500	fimo	nucleotide_motif	748	753	26.7	+	.	Name=PF3D7_1317200_PF3D7_1431500+;Alias=;ID=PF3D7_1317200-5-PF3D7_1431500;pvalue=0.00213;sequence=GGCTAA;
PF3D7_1431500	fimo	nucleotide_motif	816	821	26.7	-	.	Name=PF3D7_1317200_PF3D7_1431500-;Alias=;ID=PF3D7_1317200-6-PF3D7_1431500;pvalue=0.00213;sequence=GGCTAA;
PF3D7_1431500	fimo	nucleotide_motif	166	171	26.4	-	.	Name=PF3D7_1317200_PF3D7_1431500-;Alias=;ID=PF3D7_1317200-7-PF3D7_1431500;pvalue=0.00227;sequence=AGATCG;
PF3D7_1431500	fimo	nucleotide_motif	309	314	26.4	-	.	Name=PF3D7_1317200_PF3D7_1431500-;Alias=;ID=PF3D7_1317200-8-PF3D7_1431500;pvalue=0.00228;sequence=ACCCCA;
PF3D7_1431500	fimo	nucleotide_motif	463	468	26.1	-	.	Name=PF3D7_1317200_PF3D7_1431500-;Alias=;ID=PF3D7_1317200-9-PF3D7_1431500;pvalue=0.00246;sequence=TGTTCA;
PF3D7_1431500	fimo	nucleotide_motif	835	840	26.1	-	.	Name=PF3D7_1317200_PF3D7_1431500-;Alias=;ID=PF3D7_1317200-10-PF3D7_1431500;pvalue=0.00246;sequence=TGTTCA;
PF3D7_1431500	fimo	nucleotide_motif	641	646	25.7	-	.	Name=PF3D7_1317200_PF3D7_1431500-;Alias=;ID=PF3D7_1317200-11-PF3D7_1431500;pvalue=0.0027;sequence=AGATCC;
PF3D7_1431500	fimo	nucleotide_motif	437	442	25.5	+	.	Name=PF3D7_1317200_PF3D7_1431500+;Alias=;ID=PF3D7_1317200-12-PF3D7_1431500;pvalue=0.00284;sequence=AGGTCT;
PF3D7_1431500	fimo	nucleotide_motif	745	750	25.5	-	.	Name=PF3D7_1317200_PF3D7_1431500-;Alias=;ID=PF3D7_1317200-13-PF3D7_1431500;pvalue=0.00284;sequence=GCCCCA;
PF3D7_1431500	fimo	nucleotide_motif	452	457	25.2	-	.	Name=PF3D7_1317200_PF3D7_1431500-;Alias=;ID=PF3D7_1317200-14-PF3D7_1431500;pvalue=0.00302;sequence=TTCTCA;
PF3D7_1431500	fimo	nucleotide_motif	641	646	22.8	+	.	Name=PF3D7_1317200_PF3D7_1431500+;Alias=;ID=PF3D7_1317200-15-PF3D7_1431500;pvalue=0.00526;sequence=GGATCT;
PF3D7_1431500	fimo	nucleotide_motif	254	259	22	-	.	Name=PF3D7_1317200_PF3D7_1431500-;Alias=;ID=PF3D7_1317200-16-PF3D7_1431500;pvalue=0.00635;sequence=AACACA;
PF3D7_1431500	fimo	nucleotide_motif	454	459	21.7	-	.	Name=PF3D7_1317200_PF3D7_1431500-;Alias=;ID=PF3D7_1317200-17-PF3D7_1431500;pvalue=0.00671;sequence=AGTTCT;
PF3D7_1431500	fimo	nucleotide_motif	79	84	21.6	-	.	Name=PF3D7_1317200_PF3D7_1431500-;Alias=;ID=PF3D7_1317200-18-PF3D7_1431500;pvalue=0.00687;sequence=AGGACA;
PF3D7_1431500	fimo	nucleotide_motif	762	767	21.6	-	.	Name=PF3D7_1317200_PF3D7_1431500-;Alias=;ID=PF3D7_1317200-19-PF3D7_1431500;pvalue=0.00687;sequence=AGGACA;
PF3D7_1431500	fimo	nucleotide_motif	460	465	21.6	+	.	Name=PF3D7_1317200_PF3D7_1431500+;Alias=;ID=PF3D7_1317200-20-PF3D7_1431500;pvalue=0.00691;sequence=GGATGA;
PF3D7_1431500	fimo	nucleotide_motif	77	82	20.7	-	.	Name=PF3D7_1317200_PF3D7_1431500-;Alias=;ID=PF3D7_1317200-21-PF3D7_1431500;pvalue=0.00848;sequence=GACACA;
PF3D7_1431500	fimo	nucleotide_motif	210	215	20.7	-	.	Name=PF3D7_1317200_PF3D7_1431500-;Alias=;ID=PF3D7_1317200-22-PF3D7_1431500;pvalue=0.00848;sequence=AATTCA;
PF3D7_1431500	fimo	nucleotide_motif	832	837	20.5	+	.	Name=PF3D7_1317200_PF3D7_1431500+;Alias=;ID=PF3D7_1317200-23-PF3D7_1431500;pvalue=0.00899;sequence=ACCTGA;
PF3D7_1431500	fimo	nucleotide_motif	166	171	20.4	+	.	Name=PF3D7_1317200_PF3D7_1431500+;Alias=;ID=PF3D7_1317200-24-PF3D7_1431500;pvalue=0.00903;sequence=CGATCT;
PF3D7_1431600	fimo	nucleotide_motif	590	595	42.1	-	.	Name=PF3D7_1317200_PF3D7_1431600-;Alias=;ID=PF3D7_1317200-1-PF3D7_1431600;pvalue=6.21e-05;sequence=TGCTCA;
PF3D7_1431600	fimo	nucleotide_motif	872	877	31.7	+	.	Name=PF3D7_1317200_PF3D7_1431600+;Alias=;ID=PF3D7_1317200-2-PF3D7_1431600;pvalue=0.000672;sequence=AGCCCC;
PF3D7_1431600	fimo	nucleotide_motif	458	463	30.6	-	.	Name=PF3D7_1317200_PF3D7_1431600-;Alias=;ID=PF3D7_1317200-3-PF3D7_1431600;pvalue=0.000878;sequence=TACTCA;
PF3D7_1431600	fimo	nucleotide_motif	632	637	28	-	.	Name=PF3D7_1317200_PF3D7_1431600-;Alias=;ID=PF3D7_1317200-4-PF3D7_1431600;pvalue=0.00159;sequence=GGTTCA;
PF3D7_1431600	fimo	nucleotide_motif	802	807	26.7	+	.	Name=PF3D7_1317200_PF3D7_1431600+;Alias=;ID=PF3D7_1317200-5-PF3D7_1431600;pvalue=0.00213;sequence=GGCTAA;
PF3D7_1431600	fimo	nucleotide_motif	870	875	26.7	-	.	Name=PF3D7_1317200_PF3D7_1431600-;Alias=;ID=PF3D7_1317200-6-PF3D7_1431600;pvalue=0.00213;sequence=GGCTAA;
PF3D7_1431600	fimo	nucleotide_motif	783	788	26.1	+	.	Name=PF3D7_1317200_PF3D7_1431600+;Alias=;ID=PF3D7_1317200-7-PF3D7_1431600;pvalue=0.00246;sequence=TGTTCA;
PF3D7_1431600	fimo	nucleotide_motif	977	982	25.7	+	.	Name=PF3D7_1317200_PF3D7_1431600+;Alias=;ID=PF3D7_1317200-8-PF3D7_1431600;pvalue=0.0027;sequence=AGATCC;
PF3D7_1431600	fimo	nucleotide_motif	873	878	25.5	+	.	Name=PF3D7_1317200_PF3D7_1431600+;Alias=;ID=PF3D7_1317200-9-PF3D7_1431600;pvalue=0.00284;sequence=GCCCCA;
PF3D7_1431600	fimo	nucleotide_motif	364	369	25.2	+	.	Name=PF3D7_1317200_PF3D7_1431600+;Alias=;ID=PF3D7_1317200-10-PF3D7_1431600;pvalue=0.00302;sequence=TTCTCA;
PF3D7_1431600	fimo	nucleotide_motif	16	21	22.8	-	.	Name=PF3D7_1317200_PF3D7_1431600-;Alias=;ID=PF3D7_1317200-11-PF3D7_1431600;pvalue=0.0052;sequence=AGCACC;
PF3D7_1431600	fimo	nucleotide_motif	13	18	22.8	-	.	Name=PF3D7_1317200_PF3D7_1431600-;Alias=;ID=PF3D7_1317200-12-PF3D7_1431600;pvalue=0.00523;sequence=ACCTCC;
PF3D7_1431600	fimo	nucleotide_motif	977	982	22.8	-	.	Name=PF3D7_1317200_PF3D7_1431600-;Alias=;ID=PF3D7_1317200-13-PF3D7_1431600;pvalue=0.00526;sequence=GGATCT;
PF3D7_1431600	fimo	nucleotide_motif	499	504	21.9	-	.	Name=PF3D7_1317200_PF3D7_1431600-;Alias=;ID=PF3D7_1317200-14-PF3D7_1431600;pvalue=0.0064;sequence=ATCTCG;
PF3D7_1431600	fimo	nucleotide_motif	590	595	21.9	+	.	Name=PF3D7_1317200_PF3D7_1431600+;Alias=;ID=PF3D7_1317200-15-PF3D7_1431600;pvalue=0.0065;sequence=TGAGCA;
PF3D7_1431600	fimo	nucleotide_motif	409	414	21.7	+	.	Name=PF3D7_1317200_PF3D7_1431600+;Alias=;ID=PF3D7_1317200-16-PF3D7_1431600;pvalue=0.00672;sequence=TGCGGA;
PF3D7_1431600	fimo	nucleotide_motif	856	861	21.6	+	.	Name=PF3D7_1317200_PF3D7_1431600+;Alias=;ID=PF3D7_1317200-17-PF3D7_1431600;pvalue=0.00687;sequence=AGGACA;
PF3D7_1431600	fimo	nucleotide_motif	439	444	21.3	-	.	Name=PF3D7_1317200_PF3D7_1431600-;Alias=;ID=PF3D7_1317200-18-PF3D7_1431600;pvalue=0.00735;sequence=AGAACA;
PF3D7_1431600	fimo	nucleotide_motif	277	282	20.7	-	.	Name=PF3D7_1317200_PF3D7_1431600-;Alias=;ID=PF3D7_1317200-19-PF3D7_1431600;pvalue=0.00848;sequence=AATTCA;
PF3D7_1431600	fimo	nucleotide_motif	786	791	20.5	-	.	Name=PF3D7_1317200_PF3D7_1431600-;Alias=;ID=PF3D7_1317200-20-PF3D7_1431600;pvalue=0.00899;sequence=ACCTGA;
PF3D7_1431700	fimo	nucleotide_motif	327	332	32.4	-	.	Name=PF3D7_1317200_PF3D7_1431700-;Alias=;ID=PF3D7_1317200-1-PF3D7_1431700;pvalue=0.000569;sequence=TGCTCC;
PF3D7_1431700	fimo	nucleotide_motif	493	498	30.6	+	.	Name=PF3D7_1317200_PF3D7_1431700+;Alias=;ID=PF3D7_1317200-2-PF3D7_1431700;pvalue=0.000878;sequence=TACTCA;
PF3D7_1431700	fimo	nucleotide_motif	718	723	26.8	+	.	Name=PF3D7_1317200_PF3D7_1431700+;Alias=;ID=PF3D7_1317200-3-PF3D7_1431700;pvalue=0.00207;sequence=TCCTCA;
PF3D7_1431700	fimo	nucleotide_motif	709	714	26.6	+	.	Name=PF3D7_1317200_PF3D7_1431700+;Alias=;ID=PF3D7_1317200-4-PF3D7_1431700;pvalue=0.00217;sequence=AACTCC;
PF3D7_1431700	fimo	nucleotide_motif	89	94	24.7	+	.	Name=PF3D7_1317200_PF3D7_1431700+;Alias=;ID=PF3D7_1317200-5-PF3D7_1431700;pvalue=0.0034;sequence=TGCTAA;
PF3D7_1431700	fimo	nucleotide_motif	327	332	24.1	+	.	Name=PF3D7_1317200_PF3D7_1431700+;Alias=;ID=PF3D7_1317200-6-PF3D7_1431700;pvalue=0.00385;sequence=GGAGCA;
PF3D7_1431700	fimo	nucleotide_motif	116	121	23.1	+	.	Name=PF3D7_1317200_PF3D7_1431700+;Alias=;ID=PF3D7_1317200-7-PF3D7_1431700;pvalue=0.00491;sequence=AAATCA;
PF3D7_1431700	fimo	nucleotide_motif	141	146	23.1	+	.	Name=PF3D7_1317200_PF3D7_1431700+;Alias=;ID=PF3D7_1317200-8-PF3D7_1431700;pvalue=0.00491;sequence=AAATCA;
PF3D7_1431700	fimo	nucleotide_motif	596	601	23.1	+	.	Name=PF3D7_1317200_PF3D7_1431700+;Alias=;ID=PF3D7_1317200-9-PF3D7_1431700;pvalue=0.00491;sequence=AAATCA;
PF3D7_1431700	fimo	nucleotide_motif	82	87	22.9	-	.	Name=PF3D7_1317200_PF3D7_1431700-;Alias=;ID=PF3D7_1317200-10-PF3D7_1431700;pvalue=0.00516;sequence=AACTGA;
PF3D7_1431700	fimo	nucleotide_motif	119	124	22.3	-	.	Name=PF3D7_1317200_PF3D7_1431700-;Alias=;ID=PF3D7_1317200-11-PF3D7_1431700;pvalue=0.0059;sequence=AGATGA;
PF3D7_1431700	fimo	nucleotide_motif	715	720	21.6	+	.	Name=PF3D7_1317200_PF3D7_1431700+;Alias=;ID=PF3D7_1317200-12-PF3D7_1431700;pvalue=0.00694;sequence=ATCTCC;
PF3D7_1431700	fimo	nucleotide_motif	617	622	20.7	-	.	Name=PF3D7_1317200_PF3D7_1431700-;Alias=;ID=PF3D7_1317200-13-PF3D7_1431700;pvalue=0.00848;sequence=AATTCA;
PF3D7_1431700	fimo	nucleotide_motif	740	745	20.5	+	.	Name=PF3D7_1317200_PF3D7_1431700+;Alias=;ID=PF3D7_1317200-14-PF3D7_1431700;pvalue=0.00896;sequence=TAGTCA;
PF3D7_1431800	fimo	nucleotide_motif	938	943	35.3	+	.	Name=PF3D7_1317200_PF3D7_1431800+;Alias=;ID=PF3D7_1317200-1-PF3D7_1431800;pvalue=0.000295;sequence=AACTCA;
PF3D7_1431800	fimo	nucleotide_motif	876	881	33	-	.	Name=PF3D7_1317200_PF3D7_1431800-;Alias=;ID=PF3D7_1317200-2-PF3D7_1431800;pvalue=0.000501;sequence=AGATCA;
PF3D7_1431800	fimo	nucleotide_motif	905	910	33	-	.	Name=PF3D7_1317200_PF3D7_1431800-;Alias=;ID=PF3D7_1317200-3-PF3D7_1431800;pvalue=0.000501;sequence=AGATCA;
PF3D7_1431800	fimo	nucleotide_motif	230	235	31.9	-	.	Name=PF3D7_1317200_PF3D7_1431800-;Alias=;ID=PF3D7_1317200-4-PF3D7_1431800;pvalue=0.000643;sequence=TGCTCT;
PF3D7_1431800	fimo	nucleotide_motif	309	314	29.6	+	.	Name=PF3D7_1317200_PF3D7_1431800+;Alias=;ID=PF3D7_1317200-5-PF3D7_1431800;pvalue=0.00109;sequence=AGTTCA;
PF3D7_1431800	fimo	nucleotide_motif	140	145	28.8	+	.	Name=PF3D7_1317200_PF3D7_1431800+;Alias=;ID=PF3D7_1317200-6-PF3D7_1431800;pvalue=0.00132;sequence=TGATCA;
PF3D7_1431800	fimo	nucleotide_motif	140	145	28.8	-	.	Name=PF3D7_1317200_PF3D7_1431800-;Alias=;ID=PF3D7_1317200-7-PF3D7_1431800;pvalue=0.00132;sequence=TGATCA;
PF3D7_1431800	fimo	nucleotide_motif	628	633	28.7	-	.	Name=PF3D7_1317200_PF3D7_1431800-;Alias=;ID=PF3D7_1317200-8-PF3D7_1431800;pvalue=0.00135;sequence=TGCTGA;
PF3D7_1431800	fimo	nucleotide_motif	878	883	28.1	+	.	Name=PF3D7_1317200_PF3D7_1431800+;Alias=;ID=PF3D7_1317200-9-PF3D7_1431800;pvalue=0.00156;sequence=ATCTCA;
PF3D7_1431800	fimo	nucleotide_motif	563	568	27	-	.	Name=PF3D7_1317200_PF3D7_1431800-;Alias=;ID=PF3D7_1317200-10-PF3D7_1431800;pvalue=0.00201;sequence=AACTCG;
PF3D7_1431800	fimo	nucleotide_motif	225	230	26.8	-	.	Name=PF3D7_1317200_PF3D7_1431800-;Alias=;ID=PF3D7_1317200-11-PF3D7_1431800;pvalue=0.00207;sequence=TCCTCA;
PF3D7_1431800	fimo	nucleotide_motif	498	503	26.7	-	.	Name=PF3D7_1317200_PF3D7_1431800-;Alias=;ID=PF3D7_1317200-12-PF3D7_1431800;pvalue=0.00213;sequence=GGCTAA;
PF3D7_1431800	fimo	nucleotide_motif	230	235	25.6	+	.	Name=PF3D7_1317200_PF3D7_1431800+;Alias=;ID=PF3D7_1317200-13-PF3D7_1431800;pvalue=0.00273;sequence=AGAGCA;
PF3D7_1431800	fimo	nucleotide_motif	275	280	23.1	-	.	Name=PF3D7_1317200_PF3D7_1431800-;Alias=;ID=PF3D7_1317200-14-PF3D7_1431800;pvalue=0.00491;sequence=AAATCA;
PF3D7_1431800	fimo	nucleotide_motif	820	825	22.4	-	.	Name=PF3D7_1317200_PF3D7_1431800-;Alias=;ID=PF3D7_1317200-15-PF3D7_1431800;pvalue=0.00572;sequence=GAATCA;
PF3D7_1431800	fimo	nucleotide_motif	625	630	22.4	+	.	Name=PF3D7_1317200_PF3D7_1431800+;Alias=;ID=PF3D7_1317200-16-PF3D7_1431800;pvalue=0.00572;sequence=GAATCA;
PF3D7_1431800	fimo	nucleotide_motif	505	510	22.3	-	.	Name=PF3D7_1317200_PF3D7_1431800-;Alias=;ID=PF3D7_1317200-17-PF3D7_1431800;pvalue=0.0059;sequence=AGATGA;
PF3D7_1431800	fimo	nucleotide_motif	119	124	22	-	.	Name=PF3D7_1317200_PF3D7_1431800-;Alias=;ID=PF3D7_1317200-18-PF3D7_1431800;pvalue=0.00635;sequence=AACACA;
PF3D7_1431800	fimo	nucleotide_motif	959	964	21.6	+	.	Name=PF3D7_1317200_PF3D7_1431800+;Alias=;ID=PF3D7_1317200-19-PF3D7_1431800;pvalue=0.00687;sequence=AGGACA;
PF3D7_1431800	fimo	nucleotide_motif	817	822	21.6	+	.	Name=PF3D7_1317200_PF3D7_1431800+;Alias=;ID=PF3D7_1317200-20-PF3D7_1431800;pvalue=0.00691;sequence=GGATGA;
PF3D7_1431800	fimo	nucleotide_motif	876	881	21.4	+	.	Name=PF3D7_1317200_PF3D7_1431800+;Alias=;ID=PF3D7_1317200-21-PF3D7_1431800;pvalue=0.00717;sequence=TGATCT;
PF3D7_1431800	fimo	nucleotide_motif	905	910	21.4	+	.	Name=PF3D7_1317200_PF3D7_1431800+;Alias=;ID=PF3D7_1317200-22-PF3D7_1431800;pvalue=0.00717;sequence=TGATCT;
PF3D7_1431800	fimo	nucleotide_motif	390	395	21.3	-	.	Name=PF3D7_1317200_PF3D7_1431800-;Alias=;ID=PF3D7_1317200-23-PF3D7_1431800;pvalue=0.00735;sequence=AGAACA;
PF3D7_1431800	fimo	nucleotide_motif	364	369	20.7	-	.	Name=PF3D7_1317200_PF3D7_1431800-;Alias=;ID=PF3D7_1317200-24-PF3D7_1431800;pvalue=0.00848;sequence=AATTCA;
PF3D7_1431800	fimo	nucleotide_motif	961	966	20.7	+	.	Name=PF3D7_1317200_PF3D7_1431800+;Alias=;ID=PF3D7_1317200-25-PF3D7_1431800;pvalue=0.00848;sequence=GACACA;
PF3D7_1431900	fimo	nucleotide_motif	191	196	31.7	-	.	Name=PF3D7_1317200_PF3D7_1431900-;Alias=;ID=PF3D7_1317200-1-PF3D7_1431900;pvalue=0.000672;sequence=AGCACA;
PF3D7_1431900	fimo	nucleotide_motif	680	685	31.7	+	.	Name=PF3D7_1317200_PF3D7_1431900+;Alias=;ID=PF3D7_1317200-2-PF3D7_1431900;pvalue=0.000672;sequence=AGCACA;
PF3D7_1431900	fimo	nucleotide_motif	179	184	31.5	-	.	Name=PF3D7_1317200_PF3D7_1431900-;Alias=;ID=PF3D7_1317200-3-PF3D7_1431900;pvalue=0.000701;sequence=ACCTCA;
PF3D7_1431900	fimo	nucleotide_motif	33	38	31.5	-	.	Name=PF3D7_1317200_PF3D7_1431900-;Alias=;ID=PF3D7_1317200-4-PF3D7_1431900;pvalue=0.000706;sequence=CGCTCT;
PF3D7_1431900	fimo	nucleotide_motif	730	735	27	+	.	Name=PF3D7_1317200_PF3D7_1431900+;Alias=;ID=PF3D7_1317200-5-PF3D7_1431900;pvalue=0.00198;sequence=AGCTTA;
PF3D7_1431900	fimo	nucleotide_motif	728	733	27	-	.	Name=PF3D7_1317200_PF3D7_1431900-;Alias=;ID=PF3D7_1317200-6-PF3D7_1431900;pvalue=0.00198;sequence=AGCTTA;
PF3D7_1431900	fimo	nucleotide_motif	786	791	26.9	+	.	Name=PF3D7_1317200_PF3D7_1431900+;Alias=;ID=PF3D7_1317200-7-PF3D7_1431900;pvalue=0.00204;sequence=TGCACA;
PF3D7_1431900	fimo	nucleotide_motif	747	752	26.7	+	.	Name=PF3D7_1317200_PF3D7_1431900+;Alias=;ID=PF3D7_1317200-8-PF3D7_1431900;pvalue=0.00214;sequence=CGCACA;
PF3D7_1431900	fimo	nucleotide_motif	442	447	26.1	-	.	Name=PF3D7_1317200_PF3D7_1431900-;Alias=;ID=PF3D7_1317200-9-PF3D7_1431900;pvalue=0.00246;sequence=TGTTCA;
PF3D7_1431900	fimo	nucleotide_motif	1	6	25.7	-	.	Name=PF3D7_1317200_PF3D7_1431900-;Alias=;ID=PF3D7_1317200-10-PF3D7_1431900;pvalue=0.0027;sequence=AGATCC;
PF3D7_1431900	fimo	nucleotide_motif	678	683	24.2	-	.	Name=PF3D7_1317200_PF3D7_1431900-;Alias=;ID=PF3D7_1317200-11-PF3D7_1431900;pvalue=0.00381;sequence=TGCTTA;
PF3D7_1431900	fimo	nucleotide_motif	799	804	24.2	-	.	Name=PF3D7_1317200_PF3D7_1431900-;Alias=;ID=PF3D7_1317200-12-PF3D7_1431900;pvalue=0.00381;sequence=TGCTTA;
PF3D7_1431900	fimo	nucleotide_motif	863	868	24.2	+	.	Name=PF3D7_1317200_PF3D7_1431900+;Alias=;ID=PF3D7_1317200-13-PF3D7_1431900;pvalue=0.00381;sequence=TGCTTA;
PF3D7_1431900	fimo	nucleotide_motif	1	6	22.8	+	.	Name=PF3D7_1317200_PF3D7_1431900+;Alias=;ID=PF3D7_1317200-14-PF3D7_1431900;pvalue=0.00526;sequence=GGATCT;
PF3D7_1431900	fimo	nucleotide_motif	622	627	22.4	+	.	Name=PF3D7_1317200_PF3D7_1431900+;Alias=;ID=PF3D7_1317200-15-PF3D7_1431900;pvalue=0.00573;sequence=GTCCCA;
PF3D7_1431900	fimo	nucleotide_motif	231	236	22.1	-	.	Name=PF3D7_1317200_PF3D7_1431900-;Alias=;ID=PF3D7_1317200-16-PF3D7_1431900;pvalue=0.00618;sequence=GCCTCC;
PF3D7_1431900	fimo	nucleotide_motif	451	456	21.7	+	.	Name=PF3D7_1317200_PF3D7_1431900+;Alias=;ID=PF3D7_1317200-17-PF3D7_1431900;pvalue=0.00675;sequence=GGGTGA;
PF3D7_1431900	fimo	nucleotide_motif	349	354	21.7	+	.	Name=PF3D7_1317200_PF3D7_1431900+;Alias=;ID=PF3D7_1317200-18-PF3D7_1431900;pvalue=0.00679;sequence=TGTCCA;
PF3D7_1431900	fimo	nucleotide_motif	479	484	21.3	-	.	Name=PF3D7_1317200_PF3D7_1431900-;Alias=;ID=PF3D7_1317200-19-PF3D7_1431900;pvalue=0.00735;sequence=AGAACA;
PF3D7_1431900	fimo	nucleotide_motif	804	809	21.3	+	.	Name=PF3D7_1317200_PF3D7_1431900+;Alias=;ID=PF3D7_1317200-20-PF3D7_1431900;pvalue=0.00735;sequence=AGAACA;
PF3D7_1431900	fimo	nucleotide_motif	43	48	20.7	+	.	Name=PF3D7_1317200_PF3D7_1431900+;Alias=;ID=PF3D7_1317200-21-PF3D7_1431900;pvalue=0.00848;sequence=AATTCA;
PF3D7_1431900	fimo	nucleotide_motif	247	252	20.7	+	.	Name=PF3D7_1317200_PF3D7_1431900+;Alias=;ID=PF3D7_1317200-22-PF3D7_1431900;pvalue=0.00848;sequence=AATTCA;
PF3D7_1431900	fimo	nucleotide_motif	288	293	20.7	+	.	Name=PF3D7_1317200_PF3D7_1431900+;Alias=;ID=PF3D7_1317200-23-PF3D7_1431900;pvalue=0.00848;sequence=AATTCA;
PF3D7_1431900	fimo	nucleotide_motif	801	806	20.6	+	.	Name=PF3D7_1317200_PF3D7_1431900+;Alias=;ID=PF3D7_1317200-24-PF3D7_1431900;pvalue=0.00873;sequence=AGCAGA;
PF3D7_1431900	fimo	nucleotide_motif	291	296	20.5	-	.	Name=PF3D7_1317200_PF3D7_1431900-;Alias=;ID=PF3D7_1317200-25-PF3D7_1431900;pvalue=0.00899;sequence=ACCTGA;
PF3D7_1432000	fimo	nucleotide_motif	136	141	42.1	+	.	Name=PF3D7_1317200_PF3D7_1432000+;Alias=;ID=PF3D7_1317200-1-PF3D7_1432000;pvalue=6.21e-05;sequence=TGCTCA;
PF3D7_1432000	fimo	nucleotide_motif	94	99	25.7	+	.	Name=PF3D7_1317200_PF3D7_1432000+;Alias=;ID=PF3D7_1317200-2-PF3D7_1432000;pvalue=0.0027;sequence=AGATCC;
PF3D7_1432000	fimo	nucleotide_motif	545	550	25.7	+	.	Name=PF3D7_1317200_PF3D7_1432000+;Alias=;ID=PF3D7_1317200-3-PF3D7_1432000;pvalue=0.0027;sequence=AGATCC;
PF3D7_1432000	fimo	nucleotide_motif	447	452	25.2	+	.	Name=PF3D7_1317200_PF3D7_1432000+;Alias=;ID=PF3D7_1317200-4-PF3D7_1432000;pvalue=0.00302;sequence=TTCTCA;
PF3D7_1432000	fimo	nucleotide_motif	405	410	25	+	.	Name=PF3D7_1317200_PF3D7_1432000+;Alias=;ID=PF3D7_1317200-5-PF3D7_1432000;pvalue=0.00319;sequence=AGATCT;
PF3D7_1432000	fimo	nucleotide_motif	405	410	25	-	.	Name=PF3D7_1317200_PF3D7_1432000-;Alias=;ID=PF3D7_1317200-6-PF3D7_1432000;pvalue=0.00319;sequence=AGATCT;
PF3D7_1432000	fimo	nucleotide_motif	468	473	24.2	+	.	Name=PF3D7_1317200_PF3D7_1432000+;Alias=;ID=PF3D7_1317200-7-PF3D7_1432000;pvalue=0.00381;sequence=TGCTTA;
PF3D7_1432000	fimo	nucleotide_motif	839	844	23.1	+	.	Name=PF3D7_1317200_PF3D7_1432000+;Alias=;ID=PF3D7_1317200-8-PF3D7_1432000;pvalue=0.00491;sequence=AAATCA;
PF3D7_1432000	fimo	nucleotide_motif	94	99	22.8	-	.	Name=PF3D7_1317200_PF3D7_1432000-;Alias=;ID=PF3D7_1317200-9-PF3D7_1432000;pvalue=0.00526;sequence=GGATCT;
PF3D7_1432000	fimo	nucleotide_motif	545	550	22.8	-	.	Name=PF3D7_1317200_PF3D7_1432000-;Alias=;ID=PF3D7_1317200-10-PF3D7_1432000;pvalue=0.00526;sequence=GGATCT;
PF3D7_1432000	fimo	nucleotide_motif	556	561	22	+	.	Name=PF3D7_1317200_PF3D7_1432000+;Alias=;ID=PF3D7_1317200-11-PF3D7_1432000;pvalue=0.00635;sequence=AACACA;
PF3D7_1432000	fimo	nucleotide_motif	136	141	21.9	-	.	Name=PF3D7_1317200_PF3D7_1432000-;Alias=;ID=PF3D7_1317200-12-PF3D7_1432000;pvalue=0.0065;sequence=TGAGCA;
PF3D7_1432000	fimo	nucleotide_motif	290	295	21.3	+	.	Name=PF3D7_1317200_PF3D7_1432000+;Alias=;ID=PF3D7_1317200-13-PF3D7_1432000;pvalue=0.00735;sequence=AGAACA;
PF3D7_1432000	fimo	nucleotide_motif	185	190	20.7	-	.	Name=PF3D7_1317200_PF3D7_1432000-;Alias=;ID=PF3D7_1317200-14-PF3D7_1432000;pvalue=0.00848;sequence=AATTCA;
PF3D7_1432100	fimo	nucleotide_motif	134	139	42.1	-	.	Name=PF3D7_1317200_PF3D7_1432100-;Alias=;ID=PF3D7_1317200-1-PF3D7_1432100;pvalue=6.21e-05;sequence=TGCTCA;
PF3D7_1432100	fimo	nucleotide_motif	311	316	29.6	+	.	Name=PF3D7_1317200_PF3D7_1432100+;Alias=;ID=PF3D7_1317200-2-PF3D7_1432100;pvalue=0.00109;sequence=GGCACA;
PF3D7_1432100	fimo	nucleotide_motif	740	745	28.7	-	.	Name=PF3D7_1317200_PF3D7_1432100-;Alias=;ID=PF3D7_1317200-3-PF3D7_1432100;pvalue=0.00135;sequence=TGCTGA;
PF3D7_1432100	fimo	nucleotide_motif	614	619	26.1	-	.	Name=PF3D7_1317200_PF3D7_1432100-;Alias=;ID=PF3D7_1317200-4-PF3D7_1432100;pvalue=0.00246;sequence=TGTTCA;
PF3D7_1432100	fimo	nucleotide_motif	176	181	25.7	-	.	Name=PF3D7_1317200_PF3D7_1432100-;Alias=;ID=PF3D7_1317200-5-PF3D7_1432100;pvalue=0.0027;sequence=AGATCC;
PF3D7_1432100	fimo	nucleotide_motif	176	181	22.8	+	.	Name=PF3D7_1317200_PF3D7_1432100+;Alias=;ID=PF3D7_1317200-6-PF3D7_1432100;pvalue=0.00526;sequence=GGATCT;
PF3D7_1432100	fimo	nucleotide_motif	748	753	22.1	-	.	Name=PF3D7_1317200_PF3D7_1432100-;Alias=;ID=PF3D7_1317200-7-PF3D7_1432100;pvalue=0.00618;sequence=TACTCT;
PF3D7_1432100	fimo	nucleotide_motif	892	897	22.1	+	.	Name=PF3D7_1317200_PF3D7_1432100+;Alias=;ID=PF3D7_1317200-8-PF3D7_1432100;pvalue=0.00618;sequence=TACTCT;
PF3D7_1432100	fimo	nucleotide_motif	134	139	21.9	+	.	Name=PF3D7_1317200_PF3D7_1432100+;Alias=;ID=PF3D7_1317200-9-PF3D7_1432100;pvalue=0.0065;sequence=TGAGCA;
PF3D7_1432100	fimo	nucleotide_motif	308	313	21.7	-	.	Name=PF3D7_1317200_PF3D7_1432100-;Alias=;ID=PF3D7_1317200-10-PF3D7_1432100;pvalue=0.00676;sequence=GCCTCT;
PF3D7_1432100	fimo	nucleotide_motif	411	416	21.5	+	.	Name=PF3D7_1317200_PF3D7_1432100+;Alias=;ID=PF3D7_1317200-11-PF3D7_1432100;pvalue=0.007;sequence=ACGTCA;
PF3D7_1432100	fimo	nucleotide_motif	85	90	20.7	+	.	Name=PF3D7_1317200_PF3D7_1432100+;Alias=;ID=PF3D7_1317200-12-PF3D7_1432100;pvalue=0.00848;sequence=AATTCA;
PF3D7_1432200	fimo	nucleotide_motif	346	351	29.4	+	.	Name=PF3D7_1317200_PF3D7_1432200+;Alias=;ID=PF3D7_1317200-1-PF3D7_1432200;pvalue=0.00115;sequence=AACCCA;
PF3D7_1432200	fimo	nucleotide_motif	65	70	28	+	.	Name=PF3D7_1317200_PF3D7_1432200+;Alias=;ID=PF3D7_1317200-2-PF3D7_1432200;pvalue=0.00159;sequence=GGTTCA;
PF3D7_1432200	fimo	nucleotide_motif	930	935	26.9	-	.	Name=PF3D7_1317200_PF3D7_1432200-;Alias=;ID=PF3D7_1317200-3-PF3D7_1432200;pvalue=0.00204;sequence=TGCACA;
PF3D7_1432200	fimo	nucleotide_motif	416	421	26.5	-	.	Name=PF3D7_1317200_PF3D7_1432200-;Alias=;ID=PF3D7_1317200-4-PF3D7_1432200;pvalue=0.00224;sequence=TGCCCT;
PF3D7_1432200	fimo	nucleotide_motif	58	63	25.8	+	.	Name=PF3D7_1317200_PF3D7_1432200+;Alias=;ID=PF3D7_1317200-5-PF3D7_1432200;pvalue=0.00263;sequence=AACTCT;
PF3D7_1432200	fimo	nucleotide_motif	416	421	25.8	+	.	Name=PF3D7_1317200_PF3D7_1432200+;Alias=;ID=PF3D7_1317200-6-PF3D7_1432200;pvalue=0.00264;sequence=AGGGCA;
PF3D7_1432200	fimo	nucleotide_motif	298	303	23.1	+	.	Name=PF3D7_1317200_PF3D7_1432200+;Alias=;ID=PF3D7_1317200-7-PF3D7_1432200;pvalue=0.00491;sequence=AAATCA;
PF3D7_1432200	fimo	nucleotide_motif	783	788	22	-	.	Name=PF3D7_1317200_PF3D7_1432200-;Alias=;ID=PF3D7_1317200-8-PF3D7_1432200;pvalue=0.00635;sequence=AACACA;
PF3D7_1432200	fimo	nucleotide_motif	28	33	22	+	.	Name=PF3D7_1317200_PF3D7_1432200+;Alias=;ID=PF3D7_1317200-9-PF3D7_1432200;pvalue=0.00635;sequence=AACACA;
PF3D7_1432200	fimo	nucleotide_motif	254	259	21.6	-	.	Name=PF3D7_1317200_PF3D7_1432200-;Alias=;ID=PF3D7_1317200-10-PF3D7_1432200;pvalue=0.00687;sequence=AGGACA;
PF3D7_1432200	fimo	nucleotide_motif	918	923	21.4	+	.	Name=PF3D7_1317200_PF3D7_1432200+;Alias=;ID=PF3D7_1317200-11-PF3D7_1432200;pvalue=0.00718;sequence=GGTGCA;
PF3D7_1432200	fimo	nucleotide_motif	43	48	20.7	-	.	Name=PF3D7_1317200_PF3D7_1432200-;Alias=;ID=PF3D7_1317200-12-PF3D7_1432200;pvalue=0.00848;sequence=AATTCA;
PF3D7_1432200	fimo	nucleotide_motif	119	124	20.7	-	.	Name=PF3D7_1317200_PF3D7_1432200-;Alias=;ID=PF3D7_1317200-13-PF3D7_1432200;pvalue=0.00848;sequence=AATTCA;
PF3D7_1432200	fimo	nucleotide_motif	674	679	20.7	-	.	Name=PF3D7_1317200_PF3D7_1432200-;Alias=;ID=PF3D7_1317200-14-PF3D7_1432200;pvalue=0.00848;sequence=GACACA;
PF3D7_1432300	fimo	nucleotide_motif	566	571	30.6	-	.	Name=PF3D7_1317200_PF3D7_1432300-;Alias=;ID=PF3D7_1317200-1-PF3D7_1432300;pvalue=0.000878;sequence=TACTCA;
PF3D7_1432300	fimo	nucleotide_motif	517	522	29.6	+	.	Name=PF3D7_1317200_PF3D7_1432300+;Alias=;ID=PF3D7_1317200-2-PF3D7_1432300;pvalue=0.00109;sequence=AGTTCA;
PF3D7_1432300	fimo	nucleotide_motif	893	898	29.6	-	.	Name=PF3D7_1317200_PF3D7_1432300-;Alias=;ID=PF3D7_1317200-3-PF3D7_1432300;pvalue=0.00109;sequence=AGTTCA;
PF3D7_1432300	fimo	nucleotide_motif	40	45	26.6	+	.	Name=PF3D7_1317200_PF3D7_1432300+;Alias=;ID=PF3D7_1317200-4-PF3D7_1432300;pvalue=0.00217;sequence=AACTCC;
PF3D7_1432300	fimo	nucleotide_motif	515	520	25.8	-	.	Name=PF3D7_1317200_PF3D7_1432300-;Alias=;ID=PF3D7_1317200-5-PF3D7_1432300;pvalue=0.00263;sequence=AACTCT;
PF3D7_1432300	fimo	nucleotide_motif	872	877	24.2	+	.	Name=PF3D7_1317200_PF3D7_1432300+;Alias=;ID=PF3D7_1317200-6-PF3D7_1432300;pvalue=0.00381;sequence=AAGTCA;
PF3D7_1432300	fimo	nucleotide_motif	188	193	22.9	-	.	Name=PF3D7_1317200_PF3D7_1432300-;Alias=;ID=PF3D7_1317200-7-PF3D7_1432300;pvalue=0.00516;sequence=AACTGA;
PF3D7_1432300	fimo	nucleotide_motif	572	577	22.7	-	.	Name=PF3D7_1317200_PF3D7_1432300-;Alias=;ID=PF3D7_1317200-8-PF3D7_1432300;pvalue=0.0054;sequence=TACGCA;
PF3D7_1432300	fimo	nucleotide_motif	884	889	22.4	+	.	Name=PF3D7_1317200_PF3D7_1432300+;Alias=;ID=PF3D7_1317200-9-PF3D7_1432300;pvalue=0.00572;sequence=GAATCA;
PF3D7_1432300	fimo	nucleotide_motif	880	885	22.4	-	.	Name=PF3D7_1317200_PF3D7_1432300-;Alias=;ID=PF3D7_1317200-10-PF3D7_1432300;pvalue=0.00572;sequence=TCCCCA;
PF3D7_1432300	fimo	nucleotide_motif	8	13	22	-	.	Name=PF3D7_1317200_PF3D7_1432300-;Alias=;ID=PF3D7_1317200-11-PF3D7_1432300;pvalue=0.00635;sequence=AACACA;
PF3D7_1432300	fimo	nucleotide_motif	190	195	21.7	+	.	Name=PF3D7_1317200_PF3D7_1432300+;Alias=;ID=PF3D7_1317200-12-PF3D7_1432300;pvalue=0.00671;sequence=AGTTCT;
PF3D7_1432300	fimo	nucleotide_motif	626	631	21.6	+	.	Name=PF3D7_1317200_PF3D7_1432300+;Alias=;ID=PF3D7_1317200-13-PF3D7_1432300;pvalue=0.00691;sequence=GGATGA;
PF3D7_1432300	fimo	nucleotide_motif	692	697	20.7	-	.	Name=PF3D7_1317200_PF3D7_1432300-;Alias=;ID=PF3D7_1317200-14-PF3D7_1432300;pvalue=0.00848;sequence=AATTCA;
PF3D7_1432300	fimo	nucleotide_motif	707	712	20.7	+	.	Name=PF3D7_1317200_PF3D7_1432300+;Alias=;ID=PF3D7_1317200-15-PF3D7_1432300;pvalue=0.00848;sequence=AATTCA;
PF3D7_1432300	fimo	nucleotide_motif	909	914	20.7	+	.	Name=PF3D7_1317200_PF3D7_1432300+;Alias=;ID=PF3D7_1317200-16-PF3D7_1432300;pvalue=0.00848;sequence=AATTCA;
PF3D7_1432300	fimo	nucleotide_motif	258	263	20.7	+	.	Name=PF3D7_1317200_PF3D7_1432300+;Alias=;ID=PF3D7_1317200-17-PF3D7_1432300;pvalue=0.00851;sequence=TGCTGT;
PF3D7_1432300	fimo	nucleotide_motif	629	634	20.5	-	.	Name=PF3D7_1317200_PF3D7_1432300-;Alias=;ID=PF3D7_1317200-18-PF3D7_1432300;pvalue=0.00896;sequence=TAGTCA;
PF3D7_1432400	fimo	nucleotide_motif	918	923	28.1	+	.	Name=PF3D7_1317200_PF3D7_1432400+;Alias=;ID=PF3D7_1317200-1-PF3D7_1432400;pvalue=0.00156;sequence=ATCTCA;
PF3D7_1432400	fimo	nucleotide_motif	822	827	25.2	-	.	Name=PF3D7_1317200_PF3D7_1432400-;Alias=;ID=PF3D7_1317200-2-PF3D7_1432400;pvalue=0.00302;sequence=TTCTCA;
PF3D7_1432400	fimo	nucleotide_motif	274	279	23.1	-	.	Name=PF3D7_1317200_PF3D7_1432400-;Alias=;ID=PF3D7_1317200-3-PF3D7_1432400;pvalue=0.00491;sequence=AAATCA;
PF3D7_1432400	fimo	nucleotide_motif	659	664	23.1	+	.	Name=PF3D7_1317200_PF3D7_1432400+;Alias=;ID=PF3D7_1317200-4-PF3D7_1432400;pvalue=0.00491;sequence=AAATCA;
PF3D7_1432400	fimo	nucleotide_motif	73	78	22.7	+	.	Name=PF3D7_1317200_PF3D7_1432400+;Alias=;ID=PF3D7_1317200-5-PF3D7_1432400;pvalue=0.0054;sequence=TACGCA;
PF3D7_1432400	fimo	nucleotide_motif	326	331	22.3	-	.	Name=PF3D7_1317200_PF3D7_1432400-;Alias=;ID=PF3D7_1317200-6-PF3D7_1432400;pvalue=0.0059;sequence=AGATGA;
PF3D7_1432400	fimo	nucleotide_motif	549	554	22.2	+	.	Name=PF3D7_1317200_PF3D7_1432400+;Alias=;ID=PF3D7_1317200-7-PF3D7_1432400;pvalue=0.00597;sequence=AGTTCC;
PF3D7_1432400	fimo	nucleotide_motif	724	729	22.2	-	.	Name=PF3D7_1317200_PF3D7_1432400-;Alias=;ID=PF3D7_1317200-8-PF3D7_1432400;pvalue=0.006;sequence=AGTGCA;
PF3D7_1432400	fimo	nucleotide_motif	498	503	21.6	+	.	Name=PF3D7_1317200_PF3D7_1432400+;Alias=;ID=PF3D7_1317200-9-PF3D7_1432400;pvalue=0.00691;sequence=GGATGA;
PF3D7_1432400	fimo	nucleotide_motif	328	333	21.6	+	.	Name=PF3D7_1317200_PF3D7_1432400+;Alias=;ID=PF3D7_1317200-10-PF3D7_1432400;pvalue=0.00694;sequence=ATCTCC;
PF3D7_1432400	fimo	nucleotide_motif	164	169	21.3	-	.	Name=PF3D7_1317200_PF3D7_1432400-;Alias=;ID=PF3D7_1317200-11-PF3D7_1432400;pvalue=0.00735;sequence=AGAACA;
PF3D7_1432400	fimo	nucleotide_motif	70	75	21.3	+	.	Name=PF3D7_1317200_PF3D7_1432400+;Alias=;ID=PF3D7_1317200-12-PF3D7_1432400;pvalue=0.00738;sequence=AGCTAC;
PF3D7_1432400	fimo	nucleotide_motif	344	349	20.7	+	.	Name=PF3D7_1317200_PF3D7_1432400+;Alias=;ID=PF3D7_1317200-13-PF3D7_1432400;pvalue=0.00848;sequence=AATTCA;
PF3D7_1432400	fimo	nucleotide_motif	35	40	20.6	+	.	Name=PF3D7_1317200_PF3D7_1432400+;Alias=;ID=PF3D7_1317200-14-PF3D7_1432400;pvalue=0.00869;sequence=ACATCA;
PF3D7_1432500	fimo	nucleotide_motif	642	647	28.1	-	.	Name=PF3D7_1317200_PF3D7_1432500-;Alias=;ID=PF3D7_1317200-1-PF3D7_1432500;pvalue=0.00156;sequence=ATCTCA;
PF3D7_1432500	fimo	nucleotide_motif	486	491	25.8	-	.	Name=PF3D7_1317200_PF3D7_1432500-;Alias=;ID=PF3D7_1317200-2-PF3D7_1432500;pvalue=0.00263;sequence=AACTCT;
PF3D7_1432500	fimo	nucleotide_motif	738	743	25.2	+	.	Name=PF3D7_1317200_PF3D7_1432500+;Alias=;ID=PF3D7_1317200-3-PF3D7_1432500;pvalue=0.00302;sequence=TTCTCA;
PF3D7_1432500	fimo	nucleotide_motif	901	906	23.1	-	.	Name=PF3D7_1317200_PF3D7_1432500-;Alias=;ID=PF3D7_1317200-4-PF3D7_1432500;pvalue=0.00491;sequence=AAATCA;
PF3D7_1432500	fimo	nucleotide_motif	836	841	22.2	+	.	Name=PF3D7_1317200_PF3D7_1432500+;Alias=;ID=PF3D7_1317200-5-PF3D7_1432500;pvalue=0.006;sequence=AGTGCA;
PF3D7_1432500	fimo	nucleotide_motif	279	284	22.1	+	.	Name=PF3D7_1317200_PF3D7_1432500+;Alias=;ID=PF3D7_1317200-6-PF3D7_1432500;pvalue=0.00618;sequence=TACTCT;
PF3D7_1432500	fimo	nucleotide_motif	239	244	22	-	.	Name=PF3D7_1317200_PF3D7_1432500-;Alias=;ID=PF3D7_1317200-7-PF3D7_1432500;pvalue=0.00635;sequence=AACACA;
PF3D7_1432500	fimo	nucleotide_motif	304	309	20.5	-	.	Name=PF3D7_1317200_PF3D7_1432500-;Alias=;ID=PF3D7_1317200-8-PF3D7_1432500;pvalue=0.00899;sequence=ACCTGA;
PF3D7_1432600	fimo	nucleotide_motif	837	842	39.1	+	.	Name=PF3D7_1317200_PF3D7_1432600+;Alias=;ID=PF3D7_1317200-1-PF3D7_1432600;pvalue=0.000123;sequence=GGCGCA;
PF3D7_1432600	fimo	nucleotide_motif	926	931	31.5	+	.	Name=PF3D7_1317200_PF3D7_1432600+;Alias=;ID=PF3D7_1317200-2-PF3D7_1432600;pvalue=0.000701;sequence=ACCTCA;
PF3D7_1432600	fimo	nucleotide_motif	537	542	30.6	-	.	Name=PF3D7_1317200_PF3D7_1432600-;Alias=;ID=PF3D7_1317200-3-PF3D7_1432600;pvalue=0.000878;sequence=TACTCA;
PF3D7_1432600	fimo	nucleotide_motif	590	595	30.6	-	.	Name=PF3D7_1317200_PF3D7_1432600-;Alias=;ID=PF3D7_1317200-4-PF3D7_1432600;pvalue=0.000878;sequence=TACTCA;
PF3D7_1432600	fimo	nucleotide_motif	287	292	29.6	-	.	Name=PF3D7_1317200_PF3D7_1432600-;Alias=;ID=PF3D7_1317200-5-PF3D7_1432600;pvalue=0.00109;sequence=AGTTCA;
PF3D7_1432600	fimo	nucleotide_motif	521	526	28.1	-	.	Name=PF3D7_1317200_PF3D7_1432600-;Alias=;ID=PF3D7_1317200-6-PF3D7_1432600;pvalue=0.00156;sequence=ATCTCA;
PF3D7_1432600	fimo	nucleotide_motif	628	633	27	+	.	Name=PF3D7_1317200_PF3D7_1432600+;Alias=;ID=PF3D7_1317200-7-PF3D7_1432600;pvalue=0.00198;sequence=AGCTTA;
PF3D7_1432600	fimo	nucleotide_motif	606	611	26.4	+	.	Name=PF3D7_1317200_PF3D7_1432600+;Alias=;ID=PF3D7_1317200-8-PF3D7_1432600;pvalue=0.00227;sequence=AGATCG;
PF3D7_1432600	fimo	nucleotide_motif	4	9	25.6	+	.	Name=PF3D7_1317200_PF3D7_1432600+;Alias=;ID=PF3D7_1317200-9-PF3D7_1432600;pvalue=0.00277;sequence=GACGCA;
PF3D7_1432600	fimo	nucleotide_motif	837	842	24.6	-	.	Name=PF3D7_1317200_PF3D7_1432600-;Alias=;ID=PF3D7_1317200-10-PF3D7_1432600;pvalue=0.00343;sequence=TGCGCC;
PF3D7_1432600	fimo	nucleotide_motif	112	117	22.4	-	.	Name=PF3D7_1317200_PF3D7_1432600-;Alias=;ID=PF3D7_1317200-11-PF3D7_1432600;pvalue=0.00572;sequence=GAATCA;
PF3D7_1432600	fimo	nucleotide_motif	587	592	22.3	+	.	Name=PF3D7_1317200_PF3D7_1432600+;Alias=;ID=PF3D7_1317200-12-PF3D7_1432600;pvalue=0.0059;sequence=AGATGA;
PF3D7_1432600	fimo	nucleotide_motif	865	870	21.6	+	.	Name=PF3D7_1317200_PF3D7_1432600+;Alias=;ID=PF3D7_1317200-13-PF3D7_1432600;pvalue=0.00687;sequence=AGGACA;
PF3D7_1432600	fimo	nucleotide_motif	365	370	20.7	-	.	Name=PF3D7_1317200_PF3D7_1432600-;Alias=;ID=PF3D7_1317200-14-PF3D7_1432600;pvalue=0.00848;sequence=AATTCA;
PF3D7_1432600	fimo	nucleotide_motif	761	766	20.7	+	.	Name=PF3D7_1317200_PF3D7_1432600+;Alias=;ID=PF3D7_1317200-15-PF3D7_1432600;pvalue=0.00848;sequence=AATTCA;
PF3D7_1432600	fimo	nucleotide_motif	867	872	20.7	+	.	Name=PF3D7_1317200_PF3D7_1432600+;Alias=;ID=PF3D7_1317200-16-PF3D7_1432600;pvalue=0.00848;sequence=GACACA;
PF3D7_1432600	fimo	nucleotide_motif	606	611	20.4	-	.	Name=PF3D7_1317200_PF3D7_1432600-;Alias=;ID=PF3D7_1317200-17-PF3D7_1432600;pvalue=0.00903;sequence=CGATCT;
PF3D7_1432600	fimo	nucleotide_motif	604	609	20.4	-	.	Name=PF3D7_1317200_PF3D7_1432600-;Alias=;ID=PF3D7_1317200-18-PF3D7_1432600;pvalue=0.0092;sequence=ATCTCT;
PF3D7_1432700	fimo	nucleotide_motif	600	605	40.6	-	.	Name=PF3D7_1317200_PF3D7_1432700-;Alias=;ID=PF3D7_1317200-1-PF3D7_1432700;pvalue=8.68e-05;sequence=AGCGCA;
PF3D7_1432700	fimo	nucleotide_motif	592	597	30.6	+	.	Name=PF3D7_1317200_PF3D7_1432700+;Alias=;ID=PF3D7_1317200-2-PF3D7_1432700;pvalue=0.000878;sequence=TACTCA;
PF3D7_1432700	fimo	nucleotide_motif	123	128	26.1	-	.	Name=PF3D7_1317200_PF3D7_1432700-;Alias=;ID=PF3D7_1317200-3-PF3D7_1432700;pvalue=0.00246;sequence=TGTTCA;
PF3D7_1432700	fimo	nucleotide_motif	354	359	25	+	.	Name=PF3D7_1317200_PF3D7_1432700+;Alias=;ID=PF3D7_1317200-4-PF3D7_1432700;pvalue=0.00319;sequence=AGATCT;
PF3D7_1432700	fimo	nucleotide_motif	354	359	25	-	.	Name=PF3D7_1317200_PF3D7_1432700-;Alias=;ID=PF3D7_1317200-5-PF3D7_1432700;pvalue=0.00319;sequence=AGATCT;
PF3D7_1432700	fimo	nucleotide_motif	376	381	23.1	-	.	Name=PF3D7_1317200_PF3D7_1432700-;Alias=;ID=PF3D7_1317200-6-PF3D7_1432700;pvalue=0.00491;sequence=AAATCA;
PF3D7_1432700	fimo	nucleotide_motif	836	841	23.1	-	.	Name=PF3D7_1317200_PF3D7_1432700-;Alias=;ID=PF3D7_1317200-7-PF3D7_1432700;pvalue=0.00491;sequence=AAATCA;
PF3D7_1432700	fimo	nucleotide_motif	600	605	23	+	.	Name=PF3D7_1317200_PF3D7_1432700+;Alias=;ID=PF3D7_1317200-8-PF3D7_1432700;pvalue=0.00499;sequence=TGCGCT;
PF3D7_1432700	fimo	nucleotide_motif	602	607	22.8	+	.	Name=PF3D7_1317200_PF3D7_1432700+;Alias=;ID=PF3D7_1317200-9-PF3D7_1432700;pvalue=0.00519;sequence=CGCTTA;
PF3D7_1432700	fimo	nucleotide_motif	143	148	22.7	-	.	Name=PF3D7_1317200_PF3D7_1432700-;Alias=;ID=PF3D7_1317200-10-PF3D7_1432700;pvalue=0.00536;sequence=TACTCC;
PF3D7_1432700	fimo	nucleotide_motif	703	708	22.7	-	.	Name=PF3D7_1317200_PF3D7_1432700-;Alias=;ID=PF3D7_1317200-11-PF3D7_1432700;pvalue=0.00536;sequence=TACTCC;
PF3D7_1432700	fimo	nucleotide_motif	595	600	22.3	-	.	Name=PF3D7_1317200_PF3D7_1432700-;Alias=;ID=PF3D7_1317200-12-PF3D7_1432700;pvalue=0.0059;sequence=AGATGA;
PF3D7_1432700	fimo	nucleotide_motif	901	906	22	+	.	Name=PF3D7_1317200_PF3D7_1432700+;Alias=;ID=PF3D7_1317200-13-PF3D7_1432700;pvalue=0.00635;sequence=AACACA;
PF3D7_1432700	fimo	nucleotide_motif	892	897	20.7	-	.	Name=PF3D7_1317200_PF3D7_1432700-;Alias=;ID=PF3D7_1317200-14-PF3D7_1432700;pvalue=0.00848;sequence=AATTCA;
PF3D7_1432800	fimo	nucleotide_motif	88	93	41.7	+	.	Name=PF3D7_1317200_PF3D7_1432800+;Alias=;ID=PF3D7_1317200-1-PF3D7_1432800;pvalue=6.69e-05;sequence=CGCTCA;
PF3D7_1432800	fimo	nucleotide_motif	86	91	40.6	-	.	Name=PF3D7_1317200_PF3D7_1432800-;Alias=;ID=PF3D7_1317200-2-PF3D7_1432800;pvalue=8.68e-05;sequence=AGCGCA;
PF3D7_1432800	fimo	nucleotide_motif	412	417	32.1	-	.	Name=PF3D7_1317200_PF3D7_1432800-;Alias=;ID=PF3D7_1317200-3-PF3D7_1432800;pvalue=0.000614;sequence=GGCTGA;
PF3D7_1432800	fimo	nucleotide_motif	621	626	29.6	+	.	Name=PF3D7_1317200_PF3D7_1432800+;Alias=;ID=PF3D7_1317200-4-PF3D7_1432800;pvalue=0.00109;sequence=AGTTCA;
PF3D7_1432800	fimo	nucleotide_motif	293	298	26.9	-	.	Name=PF3D7_1317200_PF3D7_1432800-;Alias=;ID=PF3D7_1317200-5-PF3D7_1432800;pvalue=0.00204;sequence=TGCACA;
PF3D7_1432800	fimo	nucleotide_motif	374	379	26.1	-	.	Name=PF3D7_1317200_PF3D7_1432800-;Alias=;ID=PF3D7_1317200-6-PF3D7_1432800;pvalue=0.00246;sequence=TGTTCA;
PF3D7_1432800	fimo	nucleotide_motif	433	438	26.1	-	.	Name=PF3D7_1317200_PF3D7_1432800-;Alias=;ID=PF3D7_1317200-7-PF3D7_1432800;pvalue=0.00246;sequence=TGTTCA;
PF3D7_1432800	fimo	nucleotide_motif	229	234	24.2	+	.	Name=PF3D7_1317200_PF3D7_1432800+;Alias=;ID=PF3D7_1317200-8-PF3D7_1432800;pvalue=0.00381;sequence=TGCTTA;
PF3D7_1432800	fimo	nucleotide_motif	657	662	24.2	+	.	Name=PF3D7_1317200_PF3D7_1432800+;Alias=;ID=PF3D7_1317200-9-PF3D7_1432800;pvalue=0.00381;sequence=TGCTTA;
PF3D7_1432800	fimo	nucleotide_motif	207	212	23.1	-	.	Name=PF3D7_1317200_PF3D7_1432800-;Alias=;ID=PF3D7_1317200-10-PF3D7_1432800;pvalue=0.00491;sequence=AAATCA;
PF3D7_1432800	fimo	nucleotide_motif	215	220	23.1	-	.	Name=PF3D7_1317200_PF3D7_1432800-;Alias=;ID=PF3D7_1317200-11-PF3D7_1432800;pvalue=0.00491;sequence=AAATCA;
PF3D7_1432800	fimo	nucleotide_motif	843	848	23.1	-	.	Name=PF3D7_1317200_PF3D7_1432800-;Alias=;ID=PF3D7_1317200-12-PF3D7_1432800;pvalue=0.00491;sequence=AAATCA;
PF3D7_1432800	fimo	nucleotide_motif	86	91	23	+	.	Name=PF3D7_1317200_PF3D7_1432800+;Alias=;ID=PF3D7_1317200-13-PF3D7_1432800;pvalue=0.00499;sequence=TGCGCT;
PF3D7_1432800	fimo	nucleotide_motif	430	435	22.9	+	.	Name=PF3D7_1317200_PF3D7_1432800+;Alias=;ID=PF3D7_1317200-14-PF3D7_1432800;pvalue=0.00516;sequence=AACTGA;
PF3D7_1432800	fimo	nucleotide_motif	428	433	22.7	-	.	Name=PF3D7_1317200_PF3D7_1432800-;Alias=;ID=PF3D7_1317200-15-PF3D7_1432800;pvalue=0.00533;sequence=AGTTCG;
PF3D7_1432800	fimo	nucleotide_motif	636	641	21.7	+	.	Name=PF3D7_1317200_PF3D7_1432800+;Alias=;ID=PF3D7_1317200-16-PF3D7_1432800;pvalue=0.00679;sequence=TGTCCA;
PF3D7_1432800	fimo	nucleotide_motif	37	42	21.5	+	.	Name=PF3D7_1317200_PF3D7_1432800+;Alias=;ID=PF3D7_1317200-17-PF3D7_1432800;pvalue=0.007;sequence=ACGTCA;
PF3D7_1432800	fimo	nucleotide_motif	848	853	21.3	-	.	Name=PF3D7_1317200_PF3D7_1432800-;Alias=;ID=PF3D7_1317200-18-PF3D7_1432800;pvalue=0.00735;sequence=AGAACA;
PF3D7_1432800	fimo	nucleotide_motif	147	152	21.3	+	.	Name=PF3D7_1317200_PF3D7_1432800+;Alias=;ID=PF3D7_1317200-19-PF3D7_1432800;pvalue=0.00735;sequence=AGAACA;
PF3D7_1432800	fimo	nucleotide_motif	388	393	20.5	+	.	Name=PF3D7_1317200_PF3D7_1432800+;Alias=;ID=PF3D7_1317200-20-PF3D7_1432800;pvalue=0.00896;sequence=AGCGTA;
PF3D7_1432800	fimo	nucleotide_motif	74	79	20.4	-	.	Name=PF3D7_1317200_PF3D7_1432800-;Alias=;ID=PF3D7_1317200-21-PF3D7_1432800;pvalue=0.0092;sequence=ATCTCT;
PF3D7_1432900	fimo	nucleotide_motif	395	400	42.1	+	.	Name=PF3D7_1317200_PF3D7_1432900+;Alias=;ID=PF3D7_1317200-1-PF3D7_1432900;pvalue=6.21e-05;sequence=TGCTCA;
PF3D7_1432900	fimo	nucleotide_motif	283	288	31.7	+	.	Name=PF3D7_1317200_PF3D7_1432900+;Alias=;ID=PF3D7_1317200-2-PF3D7_1432900;pvalue=0.000672;sequence=AGCCCC;
PF3D7_1432900	fimo	nucleotide_motif	362	367	26.7	-	.	Name=PF3D7_1317200_PF3D7_1432900-;Alias=;ID=PF3D7_1317200-3-PF3D7_1432900;pvalue=0.00213;sequence=GGCTAA;
PF3D7_1432900	fimo	nucleotide_motif	971	976	25.6	-	.	Name=PF3D7_1317200_PF3D7_1432900-;Alias=;ID=PF3D7_1317200-4-PF3D7_1432900;pvalue=0.00278;sequence=CACCCA;
PF3D7_1432900	fimo	nucleotide_motif	284	289	25.5	+	.	Name=PF3D7_1317200_PF3D7_1432900+;Alias=;ID=PF3D7_1317200-5-PF3D7_1432900;pvalue=0.00284;sequence=GCCCCA;
PF3D7_1432900	fimo	nucleotide_motif	145	150	24.7	+	.	Name=PF3D7_1317200_PF3D7_1432900+;Alias=;ID=PF3D7_1317200-6-PF3D7_1432900;pvalue=0.0034;sequence=TGCTAA;
PF3D7_1432900	fimo	nucleotide_motif	85	90	24.6	+	.	Name=PF3D7_1317200_PF3D7_1432900+;Alias=;ID=PF3D7_1317200-7-PF3D7_1432900;pvalue=0.00347;sequence=TGCCGA;
PF3D7_1432900	fimo	nucleotide_motif	570	575	23.1	+	.	Name=PF3D7_1317200_PF3D7_1432900+;Alias=;ID=PF3D7_1317200-8-PF3D7_1432900;pvalue=0.00491;sequence=AAATCA;
PF3D7_1432900	fimo	nucleotide_motif	434	439	23	+	.	Name=PF3D7_1317200_PF3D7_1432900+;Alias=;ID=PF3D7_1317200-9-PF3D7_1432900;pvalue=0.00498;sequence=ATCCCA;
PF3D7_1432900	fimo	nucleotide_motif	178	183	22.9	+	.	Name=PF3D7_1317200_PF3D7_1432900+;Alias=;ID=PF3D7_1317200-10-PF3D7_1432900;pvalue=0.00516;sequence=GGGTCT;
PF3D7_1432900	fimo	nucleotide_motif	65	70	22.4	-	.	Name=PF3D7_1317200_PF3D7_1432900-;Alias=;ID=PF3D7_1317200-11-PF3D7_1432900;pvalue=0.00572;sequence=GAATCA;
PF3D7_1432900	fimo	nucleotide_motif	161	166	22.3	+	.	Name=PF3D7_1317200_PF3D7_1432900+;Alias=;ID=PF3D7_1317200-12-PF3D7_1432900;pvalue=0.0059;sequence=AGATGA;
PF3D7_1432900	fimo	nucleotide_motif	28	33	22.1	-	.	Name=PF3D7_1317200_PF3D7_1432900-;Alias=;ID=PF3D7_1317200-13-PF3D7_1432900;pvalue=0.00618;sequence=TACTCT;
PF3D7_1432900	fimo	nucleotide_motif	395	400	21.9	-	.	Name=PF3D7_1317200_PF3D7_1432900-;Alias=;ID=PF3D7_1317200-14-PF3D7_1432900;pvalue=0.0065;sequence=TGAGCA;
PF3D7_1432900	fimo	nucleotide_motif	541	546	21.6	+	.	Name=PF3D7_1317200_PF3D7_1432900+;Alias=;ID=PF3D7_1317200-15-PF3D7_1432900;pvalue=0.00687;sequence=AGGACA;
PF3D7_1432900	fimo	nucleotide_motif	398	403	21.6	-	.	Name=PF3D7_1317200_PF3D7_1432900-;Alias=;ID=PF3D7_1317200-16-PF3D7_1432900;pvalue=0.00691;sequence=GGATGA;
PF3D7_1432900	fimo	nucleotide_motif	432	437	21.6	-	.	Name=PF3D7_1317200_PF3D7_1432900-;Alias=;ID=PF3D7_1317200-17-PF3D7_1432900;pvalue=0.00691;sequence=GGATGA;
PF3D7_1432900	fimo	nucleotide_motif	178	183	21.3	-	.	Name=PF3D7_1317200_PF3D7_1432900-;Alias=;ID=PF3D7_1317200-18-PF3D7_1432900;pvalue=0.00742;sequence=AGACCC;
PF3D7_1432900	fimo	nucleotide_motif	739	744	20.7	+	.	Name=PF3D7_1317200_PF3D7_1432900+;Alias=;ID=PF3D7_1317200-19-PF3D7_1432900;pvalue=0.00848;sequence=AATTCA;
PF3D7_1432900	fimo	nucleotide_motif	393	398	20.6	-	.	Name=PF3D7_1317200_PF3D7_1432900-;Alias=;ID=PF3D7_1317200-20-PF3D7_1432900;pvalue=0.00873;sequence=AGCAGA;
PF3D7_1432900	fimo	nucleotide_motif	457	462	20.4	-	.	Name=PF3D7_1317200_PF3D7_1432900-;Alias=;ID=PF3D7_1317200-21-PF3D7_1432900;pvalue=0.0092;sequence=ATCTCT;
PF3D7_1433000	fimo	nucleotide_motif	826	831	41.7	-	.	Name=PF3D7_1317200_PF3D7_1433000-;Alias=;ID=PF3D7_1317200-1-PF3D7_1433000;pvalue=6.69e-05;sequence=CGCTCA;
PF3D7_1433000	fimo	nucleotide_motif	143	148	27	-	.	Name=PF3D7_1317200_PF3D7_1433000-;Alias=;ID=PF3D7_1317200-2-PF3D7_1433000;pvalue=0.00198;sequence=AGCTTA;
PF3D7_1433000	fimo	nucleotide_motif	149	154	26.8	+	.	Name=PF3D7_1317200_PF3D7_1433000+;Alias=;ID=PF3D7_1317200-3-PF3D7_1433000;pvalue=0.00207;sequence=TCCTCA;
PF3D7_1433000	fimo	nucleotide_motif	365	370	25.7	+	.	Name=PF3D7_1317200_PF3D7_1433000+;Alias=;ID=PF3D7_1317200-4-PF3D7_1433000;pvalue=0.00267;sequence=TACCCA;
PF3D7_1433000	fimo	nucleotide_motif	449	454	25.5	-	.	Name=PF3D7_1317200_PF3D7_1433000-;Alias=;ID=PF3D7_1317200-5-PF3D7_1433000;pvalue=0.00281;sequence=AGTCCA;
PF3D7_1433000	fimo	nucleotide_motif	640	645	24.7	+	.	Name=PF3D7_1317200_PF3D7_1433000+;Alias=;ID=PF3D7_1317200-6-PF3D7_1433000;pvalue=0.0034;sequence=TGCTAA;
PF3D7_1433000	fimo	nucleotide_motif	520	525	22	-	.	Name=PF3D7_1317200_PF3D7_1433000-;Alias=;ID=PF3D7_1317200-7-PF3D7_1433000;pvalue=0.00635;sequence=AACACA;
PF3D7_1433000	fimo	nucleotide_motif	828	833	21.3	+	.	Name=PF3D7_1317200_PF3D7_1433000+;Alias=;ID=PF3D7_1317200-8-PF3D7_1433000;pvalue=0.00742;sequence=AGCGAA;
PF3D7_1433000	fimo	nucleotide_motif	114	119	20.6	+	.	Name=PF3D7_1317200_PF3D7_1433000+;Alias=;ID=PF3D7_1317200-9-PF3D7_1433000;pvalue=0.00876;sequence=AGCTTC;
PF3D7_1433000	fimo	nucleotide_motif	145	150	20.6	+	.	Name=PF3D7_1317200_PF3D7_1433000+;Alias=;ID=PF3D7_1317200-10-PF3D7_1433000;pvalue=0.00876;sequence=AGCTTC;
PF3D7_1433000	fimo	nucleotide_motif	444	449	20.4	-	.	Name=PF3D7_1317200_PF3D7_1433000-;Alias=;ID=PF3D7_1317200-11-PF3D7_1433000;pvalue=0.0092;sequence=ATCTCT;
PF3D7_1433000	fimo	nucleotide_motif	286	291	20.4	+	.	Name=PF3D7_1317200_PF3D7_1433000+;Alias=;ID=PF3D7_1317200-12-PF3D7_1433000;pvalue=0.0092;sequence=ATCTCT;
PF3D7_1433100	fimo	nucleotide_motif	50	55	42.1	-	.	Name=PF3D7_1317200_PF3D7_1433100-;Alias=;ID=PF3D7_1317200-1-PF3D7_1433100;pvalue=6.21e-05;sequence=TGCTCA;
PF3D7_1433100	fimo	nucleotide_motif	769	774	41.7	+	.	Name=PF3D7_1317200_PF3D7_1433100+;Alias=;ID=PF3D7_1317200-2-PF3D7_1433100;pvalue=6.69e-05;sequence=CGCTCA;
PF3D7_1433100	fimo	nucleotide_motif	162	167	31.7	-	.	Name=PF3D7_1317200_PF3D7_1433100-;Alias=;ID=PF3D7_1317200-3-PF3D7_1433100;pvalue=0.000672;sequence=AGCCCC;
PF3D7_1433100	fimo	nucleotide_motif	83	88	26.7	+	.	Name=PF3D7_1317200_PF3D7_1433100+;Alias=;ID=PF3D7_1317200-4-PF3D7_1433100;pvalue=0.00213;sequence=GGCTAA;
PF3D7_1433100	fimo	nucleotide_motif	161	166	25.5	-	.	Name=PF3D7_1317200_PF3D7_1433100-;Alias=;ID=PF3D7_1317200-5-PF3D7_1433100;pvalue=0.00284;sequence=GCCCCA;
PF3D7_1433100	fimo	nucleotide_motif	449	454	25.2	+	.	Name=PF3D7_1317200_PF3D7_1433100+;Alias=;ID=PF3D7_1317200-6-PF3D7_1433100;pvalue=0.00302;sequence=TTCTCA;
PF3D7_1433100	fimo	nucleotide_motif	300	305	24.7	-	.	Name=PF3D7_1317200_PF3D7_1433100-;Alias=;ID=PF3D7_1317200-7-PF3D7_1433100;pvalue=0.0034;sequence=TGCTAA;
PF3D7_1433100	fimo	nucleotide_motif	955	960	24.7	-	.	Name=PF3D7_1317200_PF3D7_1433100-;Alias=;ID=PF3D7_1317200-8-PF3D7_1433100;pvalue=0.0034;sequence=TGCTAA;
PF3D7_1433100	fimo	nucleotide_motif	360	365	24.6	-	.	Name=PF3D7_1317200_PF3D7_1433100-;Alias=;ID=PF3D7_1317200-9-PF3D7_1433100;pvalue=0.00347;sequence=TGCCGA;
PF3D7_1433100	fimo	nucleotide_motif	11	16	23	-	.	Name=PF3D7_1317200_PF3D7_1433100-;Alias=;ID=PF3D7_1317200-10-PF3D7_1433100;pvalue=0.00498;sequence=ATCCCA;
PF3D7_1433100	fimo	nucleotide_motif	267	272	22.9	-	.	Name=PF3D7_1317200_PF3D7_1433100-;Alias=;ID=PF3D7_1317200-11-PF3D7_1433100;pvalue=0.00516;sequence=GGGTCT;
PF3D7_1433100	fimo	nucleotide_motif	380	385	22.4	+	.	Name=PF3D7_1317200_PF3D7_1433100+;Alias=;ID=PF3D7_1317200-12-PF3D7_1433100;pvalue=0.00572;sequence=GAATCA;
PF3D7_1433100	fimo	nucleotide_motif	284	289	22.3	-	.	Name=PF3D7_1317200_PF3D7_1433100-;Alias=;ID=PF3D7_1317200-13-PF3D7_1433100;pvalue=0.0059;sequence=AGATGA;
PF3D7_1433100	fimo	nucleotide_motif	417	422	22.1	+	.	Name=PF3D7_1317200_PF3D7_1433100+;Alias=;ID=PF3D7_1317200-14-PF3D7_1433100;pvalue=0.00618;sequence=TACTCT;
PF3D7_1433100	fimo	nucleotide_motif	50	55	21.9	+	.	Name=PF3D7_1317200_PF3D7_1433100+;Alias=;ID=PF3D7_1317200-15-PF3D7_1433100;pvalue=0.0065;sequence=TGAGCA;
PF3D7_1433100	fimo	nucleotide_motif	13	18	21.6	+	.	Name=PF3D7_1317200_PF3D7_1433100+;Alias=;ID=PF3D7_1317200-16-PF3D7_1433100;pvalue=0.00691;sequence=GGATGA;
PF3D7_1433100	fimo	nucleotide_motif	47	52	21.6	+	.	Name=PF3D7_1317200_PF3D7_1433100+;Alias=;ID=PF3D7_1317200-17-PF3D7_1433100;pvalue=0.00691;sequence=GGATGA;
PF3D7_1433100	fimo	nucleotide_motif	767	772	21.3	-	.	Name=PF3D7_1317200_PF3D7_1433100-;Alias=;ID=PF3D7_1317200-18-PF3D7_1433100;pvalue=0.00742;sequence=AGCGAA;
PF3D7_1433100	fimo	nucleotide_motif	267	272	21.3	+	.	Name=PF3D7_1317200_PF3D7_1433100+;Alias=;ID=PF3D7_1317200-19-PF3D7_1433100;pvalue=0.00742;sequence=AGACCC;
PF3D7_1433100	fimo	nucleotide_motif	52	57	20.6	+	.	Name=PF3D7_1317200_PF3D7_1433100+;Alias=;ID=PF3D7_1317200-20-PF3D7_1433100;pvalue=0.00873;sequence=AGCAGA;
PF3D7_1433200	fimo	nucleotide_motif	551	556	32.4	-	.	Name=PF3D7_1317200_PF3D7_1433200-;Alias=;ID=PF3D7_1317200-1-PF3D7_1433200;pvalue=0.000569;sequence=TGCTCC;
PF3D7_1433200	fimo	nucleotide_motif	991	996	27.4	-	.	Name=PF3D7_1317200_PF3D7_1433200-;Alias=;ID=PF3D7_1317200-2-PF3D7_1433200;pvalue=0.0018;sequence=GACCCA;
PF3D7_1433200	fimo	nucleotide_motif	31	36	27	+	.	Name=PF3D7_1317200_PF3D7_1433200+;Alias=;ID=PF3D7_1317200-3-PF3D7_1433200;pvalue=0.00201;sequence=AACTCG;
PF3D7_1433200	fimo	nucleotide_motif	884	889	26.9	-	.	Name=PF3D7_1317200_PF3D7_1433200-;Alias=;ID=PF3D7_1317200-4-PF3D7_1433200;pvalue=0.00204;sequence=TGCACA;
PF3D7_1433200	fimo	nucleotide_motif	18	23	26.6	-	.	Name=PF3D7_1317200_PF3D7_1433200-;Alias=;ID=PF3D7_1317200-5-PF3D7_1433200;pvalue=0.00217;sequence=AACTCC;
PF3D7_1433200	fimo	nucleotide_motif	786	791	26.1	+	.	Name=PF3D7_1317200_PF3D7_1433200+;Alias=;ID=PF3D7_1317200-6-PF3D7_1433200;pvalue=0.00246;sequence=TGTTCA;
PF3D7_1433200	fimo	nucleotide_motif	873	878	25.2	+	.	Name=PF3D7_1317200_PF3D7_1433200+;Alias=;ID=PF3D7_1317200-7-PF3D7_1433200;pvalue=0.00302;sequence=TTCTCA;
PF3D7_1433200	fimo	nucleotide_motif	992	997	24.6	+	.	Name=PF3D7_1317200_PF3D7_1433200+;Alias=;ID=PF3D7_1317200-8-PF3D7_1433200;pvalue=0.00343;sequence=GGGTCC;
PF3D7_1433200	fimo	nucleotide_motif	551	556	24.1	+	.	Name=PF3D7_1317200_PF3D7_1433200+;Alias=;ID=PF3D7_1317200-9-PF3D7_1433200;pvalue=0.00385;sequence=GGAGCA;
PF3D7_1433200	fimo	nucleotide_motif	993	998	23	+	.	Name=PF3D7_1317200_PF3D7_1433200+;Alias=;ID=PF3D7_1317200-10-PF3D7_1433200;pvalue=0.00499;sequence=GGTCCA;
PF3D7_1433200	fimo	nucleotide_motif	723	728	22.3	+	.	Name=PF3D7_1317200_PF3D7_1433200+;Alias=;ID=PF3D7_1317200-11-PF3D7_1433200;pvalue=0.0059;sequence=AGATGA;
PF3D7_1433200	fimo	nucleotide_motif	660	665	21.6	+	.	Name=PF3D7_1317200_PF3D7_1433200+;Alias=;ID=PF3D7_1317200-12-PF3D7_1433200;pvalue=0.00694;sequence=ATCTCC;
PF3D7_1433200	fimo	nucleotide_motif	652	657	21.3	-	.	Name=PF3D7_1317200_PF3D7_1433200-;Alias=;ID=PF3D7_1317200-13-PF3D7_1433200;pvalue=0.00742;sequence=AGCGAA;
PF3D7_1433300	fimo	nucleotide_motif	460	465	29.5	+	.	Name=PF3D7_1317200_PF3D7_1433300+;Alias=;ID=PF3D7_1317200-1-PF3D7_1433300;pvalue=0.00112;sequence=TGGTCA;
PF3D7_1433300	fimo	nucleotide_motif	202	207	27	-	.	Name=PF3D7_1317200_PF3D7_1433300-;Alias=;ID=PF3D7_1317200-2-PF3D7_1433300;pvalue=0.00201;sequence=AACTCG;
PF3D7_1433300	fimo	nucleotide_motif	215	220	26.6	+	.	Name=PF3D7_1317200_PF3D7_1433300+;Alias=;ID=PF3D7_1317200-3-PF3D7_1433300;pvalue=0.00217;sequence=AACTCC;
PF3D7_1433300	fimo	nucleotide_motif	460	465	24.6	-	.	Name=PF3D7_1317200_PF3D7_1433300-;Alias=;ID=PF3D7_1317200-4-PF3D7_1433300;pvalue=0.00343;sequence=TGACCA;
PF3D7_1433300	fimo	nucleotide_motif	877	882	24.2	+	.	Name=PF3D7_1317200_PF3D7_1433300+;Alias=;ID=PF3D7_1317200-5-PF3D7_1433300;pvalue=0.00381;sequence=TGCTTA;
PF3D7_1433300	fimo	nucleotide_motif	359	364	22.2	+	.	Name=PF3D7_1317200_PF3D7_1433300+;Alias=;ID=PF3D7_1317200-6-PF3D7_1433300;pvalue=0.00597;sequence=AGTTCC;
PF3D7_1433300	fimo	nucleotide_motif	380	385	22	-	.	Name=PF3D7_1317200_PF3D7_1433300-;Alias=;ID=PF3D7_1317200-7-PF3D7_1433300;pvalue=0.00635;sequence=AACACA;
PF3D7_1433300	fimo	nucleotide_motif	371	376	21.3	-	.	Name=PF3D7_1317200_PF3D7_1433300-;Alias=;ID=PF3D7_1317200-8-PF3D7_1433300;pvalue=0.00735;sequence=AGAACA;
PF3D7_1433300	fimo	nucleotide_motif	749	754	21.3	+	.	Name=PF3D7_1317200_PF3D7_1433300+;Alias=;ID=PF3D7_1317200-9-PF3D7_1433300;pvalue=0.00742;sequence=AGCGAA;
PF3D7_1433300	fimo	nucleotide_motif	896	901	20.7	-	.	Name=PF3D7_1317200_PF3D7_1433300-;Alias=;ID=PF3D7_1317200-10-PF3D7_1433300;pvalue=0.00848;sequence=AATTCA;
PF3D7_1433300	fimo	nucleotide_motif	297	302	20.7	+	.	Name=PF3D7_1317200_PF3D7_1433300+;Alias=;ID=PF3D7_1317200-11-PF3D7_1433300;pvalue=0.00848;sequence=AATTCA;
PF3D7_1433400	fimo	nucleotide_motif	158	163	32.2	+	.	Name=PF3D7_1317200_PF3D7_1433400+;Alias=;ID=PF3D7_1317200-1-PF3D7_1433400;pvalue=0.000608;sequence=GGATCA;
PF3D7_1433400	fimo	nucleotide_motif	608	613	28.1	-	.	Name=PF3D7_1317200_PF3D7_1433400-;Alias=;ID=PF3D7_1317200-2-PF3D7_1433400;pvalue=0.00156;sequence=ATCTCA;
PF3D7_1433400	fimo	nucleotide_motif	588	593	26.9	+	.	Name=PF3D7_1317200_PF3D7_1433400+;Alias=;ID=PF3D7_1317200-3-PF3D7_1433400;pvalue=0.00204;sequence=TGCACA;
PF3D7_1433400	fimo	nucleotide_motif	586	591	26.9	-	.	Name=PF3D7_1317200_PF3D7_1433400-;Alias=;ID=PF3D7_1317200-4-PF3D7_1433400;pvalue=0.00204;sequence=TGCACA;
PF3D7_1433400	fimo	nucleotide_motif	794	799	26.7	-	.	Name=PF3D7_1317200_PF3D7_1433400-;Alias=;ID=PF3D7_1317200-5-PF3D7_1433400;pvalue=0.00213;sequence=GGCTAA;
PF3D7_1433400	fimo	nucleotide_motif	228	233	23.1	-	.	Name=PF3D7_1317200_PF3D7_1433400-;Alias=;ID=PF3D7_1317200-6-PF3D7_1433400;pvalue=0.00491;sequence=AAATCA;
PF3D7_1433400	fimo	nucleotide_motif	484	489	23	-	.	Name=PF3D7_1317200_PF3D7_1433400-;Alias=;ID=PF3D7_1317200-7-PF3D7_1433400;pvalue=0.00498;sequence=ATCCCA;
PF3D7_1433400	fimo	nucleotide_motif	692	697	22	-	.	Name=PF3D7_1317200_PF3D7_1433400-;Alias=;ID=PF3D7_1317200-8-PF3D7_1433400;pvalue=0.00635;sequence=AACACA;
PF3D7_1433400	fimo	nucleotide_motif	158	163	21.9	-	.	Name=PF3D7_1317200_PF3D7_1433400-;Alias=;ID=PF3D7_1317200-9-PF3D7_1433400;pvalue=0.00644;sequence=TGATCC;
PF3D7_1433400	fimo	nucleotide_motif	797	802	21.7	+	.	Name=PF3D7_1317200_PF3D7_1433400+;Alias=;ID=PF3D7_1317200-10-PF3D7_1433400;pvalue=0.00676;sequence=GCCTCT;
PF3D7_1433400	fimo	nucleotide_motif	172	177	21.6	+	.	Name=PF3D7_1317200_PF3D7_1433400+;Alias=;ID=PF3D7_1317200-11-PF3D7_1433400;pvalue=0.00694;sequence=ATCTCC;
PF3D7_1433400	fimo	nucleotide_motif	841	846	21.3	-	.	Name=PF3D7_1317200_PF3D7_1433400-;Alias=;ID=PF3D7_1317200-12-PF3D7_1433400;pvalue=0.00742;sequence=TGCACG;
PF3D7_1433400	fimo	nucleotide_motif	347	352	20.7	-	.	Name=PF3D7_1317200_PF3D7_1433400-;Alias=;ID=PF3D7_1317200-13-PF3D7_1433400;pvalue=0.00848;sequence=AATTCA;
PF3D7_1433400	fimo	nucleotide_motif	738	743	20.7	-	.	Name=PF3D7_1317200_PF3D7_1433400-;Alias=;ID=PF3D7_1317200-14-PF3D7_1433400;pvalue=0.00848;sequence=AATTCA;
PF3D7_1433500	fimo	nucleotide_motif	92	97	42.1	-	.	Name=PF3D7_1317200_PF3D7_1433500-;Alias=;ID=PF3D7_1317200-1-PF3D7_1433500;pvalue=6.21e-05;sequence=TGCTCA;
PF3D7_1433500	fimo	nucleotide_motif	458	463	39.2	+	.	Name=PF3D7_1317200_PF3D7_1433500+;Alias=;ID=PF3D7_1317200-2-PF3D7_1433500;pvalue=0.000121;sequence=TGCCCA;
PF3D7_1433500	fimo	nucleotide_motif	977	982	31.9	+	.	Name=PF3D7_1317200_PF3D7_1433500+;Alias=;ID=PF3D7_1317200-3-PF3D7_1433500;pvalue=0.000643;sequence=TGCTCT;
PF3D7_1433500	fimo	nucleotide_motif	299	304	29.6	-	.	Name=PF3D7_1317200_PF3D7_1433500-;Alias=;ID=PF3D7_1317200-4-PF3D7_1433500;pvalue=0.00109;sequence=AGTTCA;
PF3D7_1433500	fimo	nucleotide_motif	977	982	25.6	-	.	Name=PF3D7_1317200_PF3D7_1433500-;Alias=;ID=PF3D7_1317200-5-PF3D7_1433500;pvalue=0.00273;sequence=AGAGCA;
PF3D7_1433500	fimo	nucleotide_motif	803	808	22.7	-	.	Name=PF3D7_1317200_PF3D7_1433500-;Alias=;ID=PF3D7_1317200-6-PF3D7_1433500;pvalue=0.0054;sequence=TACGCA;
PF3D7_1433500	fimo	nucleotide_motif	417	422	22.3	+	.	Name=PF3D7_1317200_PF3D7_1433500+;Alias=;ID=PF3D7_1317200-7-PF3D7_1433500;pvalue=0.0059;sequence=AGATGA;
PF3D7_1433500	fimo	nucleotide_motif	614	619	22.3	+	.	Name=PF3D7_1317200_PF3D7_1433500+;Alias=;ID=PF3D7_1317200-8-PF3D7_1433500;pvalue=0.0059;sequence=AGATGA;
PF3D7_1433500	fimo	nucleotide_motif	458	463	22	-	.	Name=PF3D7_1317200_PF3D7_1433500-;Alias=;ID=PF3D7_1317200-9-PF3D7_1433500;pvalue=0.00636;sequence=TGGGCA;
PF3D7_1433500	fimo	nucleotide_motif	92	97	21.9	+	.	Name=PF3D7_1317200_PF3D7_1433500+;Alias=;ID=PF3D7_1317200-10-PF3D7_1433500;pvalue=0.0065;sequence=TGAGCA;
PF3D7_1433500	fimo	nucleotide_motif	89	94	21.6	+	.	Name=PF3D7_1317200_PF3D7_1433500+;Alias=;ID=PF3D7_1317200-11-PF3D7_1433500;pvalue=0.00691;sequence=GGATGA;
PF3D7_1433500	fimo	nucleotide_motif	218	223	20.7	-	.	Name=PF3D7_1317200_PF3D7_1433500-;Alias=;ID=PF3D7_1317200-12-PF3D7_1433500;pvalue=0.00848;sequence=AATTCA;
PF3D7_1433600	fimo	nucleotide_motif	855	860	34.8	+	.	Name=PF3D7_1317200_PF3D7_1433600+;Alias=;ID=PF3D7_1317200-1-PF3D7_1433600;pvalue=0.000329;sequence=AGGTCA;
PF3D7_1433600	fimo	nucleotide_motif	386	391	32.2	-	.	Name=PF3D7_1317200_PF3D7_1433600-;Alias=;ID=PF3D7_1317200-2-PF3D7_1433600;pvalue=0.000608;sequence=GGATCA;
PF3D7_1433600	fimo	nucleotide_motif	985	990	29.6	+	.	Name=PF3D7_1317200_PF3D7_1433600+;Alias=;ID=PF3D7_1317200-3-PF3D7_1433600;pvalue=0.00109;sequence=AGTTCA;
PF3D7_1433600	fimo	nucleotide_motif	66	71	28.6	-	.	Name=PF3D7_1317200_PF3D7_1433600-;Alias=;ID=PF3D7_1317200-4-PF3D7_1433600;pvalue=0.00139;sequence=CGATCA;
PF3D7_1433600	fimo	nucleotide_motif	539	544	27	+	.	Name=PF3D7_1317200_PF3D7_1433600+;Alias=;ID=PF3D7_1317200-5-PF3D7_1433600;pvalue=0.00201;sequence=AACTCG;
PF3D7_1433600	fimo	nucleotide_motif	786	791	26.1	-	.	Name=PF3D7_1317200_PF3D7_1433600-;Alias=;ID=PF3D7_1317200-6-PF3D7_1433600;pvalue=0.00246;sequence=TGTTCA;
PF3D7_1433600	fimo	nucleotide_motif	125	130	24.7	+	.	Name=PF3D7_1317200_PF3D7_1433600+;Alias=;ID=PF3D7_1317200-7-PF3D7_1433600;pvalue=0.0034;sequence=TGCTAA;
PF3D7_1433600	fimo	nucleotide_motif	576	581	24.2	-	.	Name=PF3D7_1317200_PF3D7_1433600-;Alias=;ID=PF3D7_1317200-8-PF3D7_1433600;pvalue=0.00381;sequence=TGCTTA;
PF3D7_1433600	fimo	nucleotide_motif	960	965	23.1	-	.	Name=PF3D7_1317200_PF3D7_1433600-;Alias=;ID=PF3D7_1317200-9-PF3D7_1433600;pvalue=0.00491;sequence=AAATCA;
PF3D7_1433600	fimo	nucleotide_motif	933	938	23.1	+	.	Name=PF3D7_1317200_PF3D7_1433600+;Alias=;ID=PF3D7_1317200-10-PF3D7_1433600;pvalue=0.00491;sequence=AAATCA;
PF3D7_1433600	fimo	nucleotide_motif	66	71	22.6	+	.	Name=PF3D7_1317200_PF3D7_1433600+;Alias=;ID=PF3D7_1317200-11-PF3D7_1433600;pvalue=0.00554;sequence=TGATCG;
PF3D7_1433600	fimo	nucleotide_motif	643	648	22	-	.	Name=PF3D7_1317200_PF3D7_1433600-;Alias=;ID=PF3D7_1317200-12-PF3D7_1433600;pvalue=0.00635;sequence=AACACA;
PF3D7_1433600	fimo	nucleotide_motif	771	776	22	+	.	Name=PF3D7_1317200_PF3D7_1433600+;Alias=;ID=PF3D7_1317200-13-PF3D7_1433600;pvalue=0.00635;sequence=AACACA;
PF3D7_1433600	fimo	nucleotide_motif	386	391	21.9	+	.	Name=PF3D7_1317200_PF3D7_1433600+;Alias=;ID=PF3D7_1317200-14-PF3D7_1433600;pvalue=0.00644;sequence=TGATCC;
PF3D7_1433600	fimo	nucleotide_motif	138	143	21.6	-	.	Name=PF3D7_1317200_PF3D7_1433600-;Alias=;ID=PF3D7_1317200-15-PF3D7_1433600;pvalue=0.00684;sequence=AACCCT;
PF3D7_1433600	fimo	nucleotide_motif	819	824	20.7	-	.	Name=PF3D7_1317200_PF3D7_1433600-;Alias=;ID=PF3D7_1317200-16-PF3D7_1433600;pvalue=0.00848;sequence=AATTCA;
PF3D7_1433700	fimo	nucleotide_motif	848	853	45.4	+	.	Name=PF3D7_1317200_PF3D7_1433700+;Alias=;ID=PF3D7_1317200-1-PF3D7_1433700;pvalue=2.87e-05;sequence=AGCTCA;
PF3D7_1433700	fimo	nucleotide_motif	178	183	30.6	+	.	Name=PF3D7_1317200_PF3D7_1433700+;Alias=;ID=PF3D7_1317200-2-PF3D7_1433700;pvalue=0.000878;sequence=TACTCA;
PF3D7_1433700	fimo	nucleotide_motif	48	53	29.6	+	.	Name=PF3D7_1317200_PF3D7_1433700+;Alias=;ID=PF3D7_1317200-3-PF3D7_1433700;pvalue=0.00109;sequence=AGTTCA;
PF3D7_1433700	fimo	nucleotide_motif	505	510	29.6	+	.	Name=PF3D7_1317200_PF3D7_1433700+;Alias=;ID=PF3D7_1317200-4-PF3D7_1433700;pvalue=0.00109;sequence=AGTTCA;
PF3D7_1433700	fimo	nucleotide_motif	10	15	29.5	+	.	Name=PF3D7_1317200_PF3D7_1433700+;Alias=;ID=PF3D7_1317200-5-PF3D7_1433700;pvalue=0.00112;sequence=TGGTCA;
PF3D7_1433700	fimo	nucleotide_motif	263	268	29.5	+	.	Name=PF3D7_1317200_PF3D7_1433700+;Alias=;ID=PF3D7_1317200-6-PF3D7_1433700;pvalue=0.00112;sequence=TGGTCA;
PF3D7_1433700	fimo	nucleotide_motif	500	505	28.1	+	.	Name=PF3D7_1317200_PF3D7_1433700+;Alias=;ID=PF3D7_1317200-7-PF3D7_1433700;pvalue=0.00156;sequence=ATCTCA;
PF3D7_1433700	fimo	nucleotide_motif	86	91	26.8	+	.	Name=PF3D7_1317200_PF3D7_1433700+;Alias=;ID=PF3D7_1317200-8-PF3D7_1433700;pvalue=0.00207;sequence=TCCTCA;
PF3D7_1433700	fimo	nucleotide_motif	46	51	26.6	-	.	Name=PF3D7_1317200_PF3D7_1433700-;Alias=;ID=PF3D7_1317200-9-PF3D7_1433700;pvalue=0.00217;sequence=AACTCC;
PF3D7_1433700	fimo	nucleotide_motif	492	497	25.2	-	.	Name=PF3D7_1317200_PF3D7_1433700-;Alias=;ID=PF3D7_1317200-10-PF3D7_1433700;pvalue=0.00302;sequence=TTCTCA;
PF3D7_1433700	fimo	nucleotide_motif	10	15	24.6	-	.	Name=PF3D7_1317200_PF3D7_1433700-;Alias=;ID=PF3D7_1317200-11-PF3D7_1433700;pvalue=0.00343;sequence=TGACCA;
PF3D7_1433700	fimo	nucleotide_motif	263	268	24.6	-	.	Name=PF3D7_1317200_PF3D7_1433700-;Alias=;ID=PF3D7_1317200-12-PF3D7_1433700;pvalue=0.00343;sequence=TGACCA;
PF3D7_1433700	fimo	nucleotide_motif	140	145	23.1	+	.	Name=PF3D7_1317200_PF3D7_1433700+;Alias=;ID=PF3D7_1317200-13-PF3D7_1433700;pvalue=0.00491;sequence=AAATCA;
PF3D7_1433700	fimo	nucleotide_motif	503	508	22.9	-	.	Name=PF3D7_1317200_PF3D7_1433700-;Alias=;ID=PF3D7_1317200-14-PF3D7_1433700;pvalue=0.00516;sequence=AACTGA;
PF3D7_1433700	fimo	nucleotide_motif	693	698	22.3	+	.	Name=PF3D7_1317200_PF3D7_1433700+;Alias=;ID=PF3D7_1317200-15-PF3D7_1433700;pvalue=0.0059;sequence=AGATGA;
PF3D7_1433700	fimo	nucleotide_motif	683	688	22	-	.	Name=PF3D7_1317200_PF3D7_1433700-;Alias=;ID=PF3D7_1317200-16-PF3D7_1433700;pvalue=0.00635;sequence=AACACA;
PF3D7_1433700	fimo	nucleotide_motif	22	27	21.6	-	.	Name=PF3D7_1317200_PF3D7_1433700-;Alias=;ID=PF3D7_1317200-17-PF3D7_1433700;pvalue=0.00694;sequence=ATCTCC;
PF3D7_1433700	fimo	nucleotide_motif	162	167	21.6	+	.	Name=PF3D7_1317200_PF3D7_1433700+;Alias=;ID=PF3D7_1317200-18-PF3D7_1433700;pvalue=0.00694;sequence=ATCTCC;
PF3D7_1433700	fimo	nucleotide_motif	39	44	21.3	+	.	Name=PF3D7_1317200_PF3D7_1433700+;Alias=;ID=PF3D7_1317200-19-PF3D7_1433700;pvalue=0.00742;sequence=AGCGAA;
PF3D7_1433700	fimo	nucleotide_motif	466	471	20.5	+	.	Name=PF3D7_1317200_PF3D7_1433700+;Alias=;ID=PF3D7_1317200-20-PF3D7_1433700;pvalue=0.00896;sequence=TAGTCA;
PF3D7_1433800	fimo	nucleotide_motif	564	569	33	-	.	Name=PF3D7_1317200_PF3D7_1433800-;Alias=;ID=PF3D7_1317200-1-PF3D7_1433800;pvalue=0.000501;sequence=AGATCA;
PF3D7_1433800	fimo	nucleotide_motif	73	78	33	+	.	Name=PF3D7_1317200_PF3D7_1433800+;Alias=;ID=PF3D7_1317200-2-PF3D7_1433800;pvalue=0.000506;sequence=TGCTCG;
PF3D7_1433800	fimo	nucleotide_motif	199	204	30.6	+	.	Name=PF3D7_1317200_PF3D7_1433800+;Alias=;ID=PF3D7_1317200-3-PF3D7_1433800;pvalue=0.000878;sequence=TACTCA;
PF3D7_1433800	fimo	nucleotide_motif	894	899	30.6	+	.	Name=PF3D7_1317200_PF3D7_1433800+;Alias=;ID=PF3D7_1317200-4-PF3D7_1433800;pvalue=0.000878;sequence=TACTCA;
PF3D7_1433800	fimo	nucleotide_motif	631	636	29.6	+	.	Name=PF3D7_1317200_PF3D7_1433800+;Alias=;ID=PF3D7_1317200-5-PF3D7_1433800;pvalue=0.00109;sequence=AGTTCA;
PF3D7_1433800	fimo	nucleotide_motif	50	55	28.8	+	.	Name=PF3D7_1317200_PF3D7_1433800+;Alias=;ID=PF3D7_1317200-6-PF3D7_1433800;pvalue=0.00132;sequence=TGATCA;
PF3D7_1433800	fimo	nucleotide_motif	50	55	28.8	-	.	Name=PF3D7_1317200_PF3D7_1433800-;Alias=;ID=PF3D7_1317200-7-PF3D7_1433800;pvalue=0.00132;sequence=TGATCA;
PF3D7_1433800	fimo	nucleotide_motif	481	486	27.4	-	.	Name=PF3D7_1317200_PF3D7_1433800-;Alias=;ID=PF3D7_1317200-8-PF3D7_1433800;pvalue=0.0018;sequence=AGACCA;
PF3D7_1433800	fimo	nucleotide_motif	590	595	26.9	+	.	Name=PF3D7_1317200_PF3D7_1433800+;Alias=;ID=PF3D7_1317200-9-PF3D7_1433800;pvalue=0.00204;sequence=TGCACA;
PF3D7_1433800	fimo	nucleotide_motif	996	1001	26.8	-	.	Name=PF3D7_1317200_PF3D7_1433800-;Alias=;ID=PF3D7_1317200-10-PF3D7_1433800;pvalue=0.00207;sequence=TCCTCA;
PF3D7_1433800	fimo	nucleotide_motif	685	690	26.1	+	.	Name=PF3D7_1317200_PF3D7_1433800+;Alias=;ID=PF3D7_1317200-11-PF3D7_1433800;pvalue=0.00246;sequence=TGTTCA;
PF3D7_1433800	fimo	nucleotide_motif	769	774	26.1	+	.	Name=PF3D7_1317200_PF3D7_1433800+;Alias=;ID=PF3D7_1317200-12-PF3D7_1433800;pvalue=0.00246;sequence=TGTTCA;
PF3D7_1433800	fimo	nucleotide_motif	191	196	24.2	-	.	Name=PF3D7_1317200_PF3D7_1433800-;Alias=;ID=PF3D7_1317200-13-PF3D7_1433800;pvalue=0.00381;sequence=TGCTTA;
PF3D7_1433800	fimo	nucleotide_motif	380	385	23.1	-	.	Name=PF3D7_1317200_PF3D7_1433800-;Alias=;ID=PF3D7_1317200-14-PF3D7_1433800;pvalue=0.00491;sequence=AAATCA;
PF3D7_1433800	fimo	nucleotide_motif	775	780	23.1	-	.	Name=PF3D7_1317200_PF3D7_1433800-;Alias=;ID=PF3D7_1317200-15-PF3D7_1433800;pvalue=0.00491;sequence=AAATCA;
PF3D7_1433800	fimo	nucleotide_motif	897	902	22.3	-	.	Name=PF3D7_1317200_PF3D7_1433800-;Alias=;ID=PF3D7_1317200-16-PF3D7_1433800;pvalue=0.0059;sequence=AGATGA;
PF3D7_1433800	fimo	nucleotide_motif	619	624	22.2	+	.	Name=PF3D7_1317200_PF3D7_1433800+;Alias=;ID=PF3D7_1317200-17-PF3D7_1433800;pvalue=0.00597;sequence=GGCACC;
PF3D7_1433800	fimo	nucleotide_motif	141	146	22	+	.	Name=PF3D7_1317200_PF3D7_1433800+;Alias=;ID=PF3D7_1317200-18-PF3D7_1433800;pvalue=0.00635;sequence=AACACA;
PF3D7_1433800	fimo	nucleotide_motif	623	628	21.9	+	.	Name=PF3D7_1317200_PF3D7_1433800+;Alias=;ID=PF3D7_1317200-19-PF3D7_1433800;pvalue=0.0064;sequence=CCCCCA;
PF3D7_1433800	fimo	nucleotide_motif	278	283	21.7	+	.	Name=PF3D7_1317200_PF3D7_1433800+;Alias=;ID=PF3D7_1317200-20-PF3D7_1433800;pvalue=0.00671;sequence=AGTTCT;
PF3D7_1433800	fimo	nucleotide_motif	481	486	21.7	+	.	Name=PF3D7_1317200_PF3D7_1433800+;Alias=;ID=PF3D7_1317200-21-PF3D7_1433800;pvalue=0.00681;sequence=TGGTCT;
PF3D7_1433800	fimo	nucleotide_motif	73	78	21.6	-	.	Name=PF3D7_1317200_PF3D7_1433800-;Alias=;ID=PF3D7_1317200-22-PF3D7_1433800;pvalue=0.00688;sequence=CGAGCA;
PF3D7_1433800	fimo	nucleotide_motif	564	569	21.4	+	.	Name=PF3D7_1317200_PF3D7_1433800+;Alias=;ID=PF3D7_1317200-23-PF3D7_1433800;pvalue=0.00717;sequence=TGATCT;
PF3D7_1433800	fimo	nucleotide_motif	61	66	21.3	-	.	Name=PF3D7_1317200_PF3D7_1433800-;Alias=;ID=PF3D7_1317200-24-PF3D7_1433800;pvalue=0.00735;sequence=AGAACA;
PF3D7_1433800	fimo	nucleotide_motif	118	123	20.4	-	.	Name=PF3D7_1317200_PF3D7_1433800-;Alias=;ID=PF3D7_1317200-25-PF3D7_1433800;pvalue=0.0092;sequence=ATCTCT;
PF3D7_1433900	fimo	nucleotide_motif	844	849	33	+	.	Name=PF3D7_1317200_PF3D7_1433900+;Alias=;ID=PF3D7_1317200-1-PF3D7_1433900;pvalue=0.000501;sequence=AGATCA;
PF3D7_1433900	fimo	nucleotide_motif	514	519	30.6	-	.	Name=PF3D7_1317200_PF3D7_1433900-;Alias=;ID=PF3D7_1317200-2-PF3D7_1433900;pvalue=0.000878;sequence=TACTCA;
PF3D7_1433900	fimo	nucleotide_motif	296	301	29.6	-	.	Name=PF3D7_1317200_PF3D7_1433900-;Alias=;ID=PF3D7_1317200-3-PF3D7_1433900;pvalue=0.00109;sequence=AGTTCA;
PF3D7_1433900	fimo	nucleotide_motif	777	782	29.6	-	.	Name=PF3D7_1317200_PF3D7_1433900-;Alias=;ID=PF3D7_1317200-4-PF3D7_1433900;pvalue=0.00109;sequence=AGTTCA;
PF3D7_1433900	fimo	nucleotide_motif	927	932	27.4	+	.	Name=PF3D7_1317200_PF3D7_1433900+;Alias=;ID=PF3D7_1317200-5-PF3D7_1433900;pvalue=0.0018;sequence=AGACCA;
PF3D7_1433900	fimo	nucleotide_motif	818	823	26.9	-	.	Name=PF3D7_1317200_PF3D7_1433900-;Alias=;ID=PF3D7_1317200-6-PF3D7_1433900;pvalue=0.00204;sequence=TGCACA;
PF3D7_1433900	fimo	nucleotide_motif	412	417	26.8	+	.	Name=PF3D7_1317200_PF3D7_1433900+;Alias=;ID=PF3D7_1317200-7-PF3D7_1433900;pvalue=0.00207;sequence=TCCTCA;
PF3D7_1433900	fimo	nucleotide_motif	639	644	26.1	-	.	Name=PF3D7_1317200_PF3D7_1433900-;Alias=;ID=PF3D7_1317200-8-PF3D7_1433900;pvalue=0.00246;sequence=TGTTCA;
PF3D7_1433900	fimo	nucleotide_motif	723	728	26.1	-	.	Name=PF3D7_1317200_PF3D7_1433900-;Alias=;ID=PF3D7_1317200-9-PF3D7_1433900;pvalue=0.00246;sequence=TGTTCA;
PF3D7_1433900	fimo	nucleotide_motif	117	122	25.8	+	.	Name=PF3D7_1317200_PF3D7_1433900+;Alias=;ID=PF3D7_1317200-10-PF3D7_1433900;pvalue=0.00263;sequence=AACTCT;
PF3D7_1433900	fimo	nucleotide_motif	265	270	25	+	.	Name=PF3D7_1317200_PF3D7_1433900+;Alias=;ID=PF3D7_1317200-11-PF3D7_1433900;pvalue=0.00319;sequence=AGATCT;
PF3D7_1433900	fimo	nucleotide_motif	265	270	25	-	.	Name=PF3D7_1317200_PF3D7_1433900-;Alias=;ID=PF3D7_1317200-12-PF3D7_1433900;pvalue=0.00319;sequence=AGATCT;
PF3D7_1433900	fimo	nucleotide_motif	633	638	23.1	+	.	Name=PF3D7_1317200_PF3D7_1433900+;Alias=;ID=PF3D7_1317200-13-PF3D7_1433900;pvalue=0.00491;sequence=AAATCA;
PF3D7_1433900	fimo	nucleotide_motif	511	516	22.3	+	.	Name=PF3D7_1317200_PF3D7_1433900+;Alias=;ID=PF3D7_1317200-14-PF3D7_1433900;pvalue=0.0059;sequence=AGATGA;
PF3D7_1433900	fimo	nucleotide_motif	789	794	22.2	-	.	Name=PF3D7_1317200_PF3D7_1433900-;Alias=;ID=PF3D7_1317200-15-PF3D7_1433900;pvalue=0.00597;sequence=GGCACC;
PF3D7_1433900	fimo	nucleotide_motif	185	190	22.1	-	.	Name=PF3D7_1317200_PF3D7_1433900-;Alias=;ID=PF3D7_1317200-16-PF3D7_1433900;pvalue=0.00618;sequence=TACTCT;
PF3D7_1433900	fimo	nucleotide_motif	785	790	21.9	-	.	Name=PF3D7_1317200_PF3D7_1433900-;Alias=;ID=PF3D7_1317200-17-PF3D7_1433900;pvalue=0.0064;sequence=CCCCCA;
PF3D7_1433900	fimo	nucleotide_motif	927	932	21.7	-	.	Name=PF3D7_1317200_PF3D7_1433900-;Alias=;ID=PF3D7_1317200-18-PF3D7_1433900;pvalue=0.00681;sequence=TGGTCT;
PF3D7_1433900	fimo	nucleotide_motif	844	849	21.4	-	.	Name=PF3D7_1317200_PF3D7_1433900-;Alias=;ID=PF3D7_1317200-19-PF3D7_1433900;pvalue=0.00717;sequence=TGATCT;
PF3D7_1434000	fimo	nucleotide_motif	237	242	42.1	-	.	Name=PF3D7_1317200_PF3D7_1434000-;Alias=;ID=PF3D7_1317200-1-PF3D7_1434000;pvalue=6.21e-05;sequence=TGCTCA;
PF3D7_1434000	fimo	nucleotide_motif	794	799	28	+	.	Name=PF3D7_1317200_PF3D7_1434000+;Alias=;ID=PF3D7_1317200-2-PF3D7_1434000;pvalue=0.00159;sequence=GGTTCA;
PF3D7_1434000	fimo	nucleotide_motif	565	570	26.8	+	.	Name=PF3D7_1317200_PF3D7_1434000+;Alias=;ID=PF3D7_1317200-3-PF3D7_1434000;pvalue=0.00207;sequence=TCCTCA;
PF3D7_1434000	fimo	nucleotide_motif	670	675	26.7	+	.	Name=PF3D7_1317200_PF3D7_1434000+;Alias=;ID=PF3D7_1317200-4-PF3D7_1434000;pvalue=0.00213;sequence=GGCTAA;
PF3D7_1434000	fimo	nucleotide_motif	127	132	23.1	+	.	Name=PF3D7_1317200_PF3D7_1434000+;Alias=;ID=PF3D7_1317200-5-PF3D7_1434000;pvalue=0.00491;sequence=AAATCA;
PF3D7_1434000	fimo	nucleotide_motif	668	673	22.8	-	.	Name=PF3D7_1317200_PF3D7_1434000-;Alias=;ID=PF3D7_1317200-6-PF3D7_1434000;pvalue=0.00529;sequence=AGCCTA;
PF3D7_1434000	fimo	nucleotide_motif	22	27	22.7	-	.	Name=PF3D7_1317200_PF3D7_1434000-;Alias=;ID=PF3D7_1317200-7-PF3D7_1434000;pvalue=0.00533;sequence=GGCTGT;
PF3D7_1434000	fimo	nucleotide_motif	79	84	22.3	-	.	Name=PF3D7_1317200_PF3D7_1434000-;Alias=;ID=PF3D7_1317200-8-PF3D7_1434000;pvalue=0.0059;sequence=AGATGA;
PF3D7_1434000	fimo	nucleotide_motif	910	915	22.3	+	.	Name=PF3D7_1317200_PF3D7_1434000+;Alias=;ID=PF3D7_1317200-9-PF3D7_1434000;pvalue=0.0059;sequence=AGATGA;
PF3D7_1434000	fimo	nucleotide_motif	237	242	21.9	+	.	Name=PF3D7_1317200_PF3D7_1434000+;Alias=;ID=PF3D7_1317200-10-PF3D7_1434000;pvalue=0.0065;sequence=TGAGCA;
PF3D7_1434000	fimo	nucleotide_motif	277	282	21.7	+	.	Name=PF3D7_1317200_PF3D7_1434000+;Alias=;ID=PF3D7_1317200-11-PF3D7_1434000;pvalue=0.00671;sequence=AGTTCT;
PF3D7_1434000	fimo	nucleotide_motif	151	156	21.7	+	.	Name=PF3D7_1317200_PF3D7_1434000+;Alias=;ID=PF3D7_1317200-12-PF3D7_1434000;pvalue=0.00679;sequence=TGTCCA;
PF3D7_1434000	fimo	nucleotide_motif	177	182	21.6	+	.	Name=PF3D7_1317200_PF3D7_1434000+;Alias=;ID=PF3D7_1317200-13-PF3D7_1434000;pvalue=0.00691;sequence=GGATGA;
PF3D7_1434000	fimo	nucleotide_motif	136	141	20.7	+	.	Name=PF3D7_1317200_PF3D7_1434000+;Alias=;ID=PF3D7_1317200-14-PF3D7_1434000;pvalue=0.00848;sequence=AATTCA;
PF3D7_1434100	fimo	nucleotide_motif	270	275	31.7	+	.	Name=PF3D7_1317200_PF3D7_1434100+;Alias=;ID=PF3D7_1317200-1-PF3D7_1434100;pvalue=0.000672;sequence=AGCACA;
PF3D7_1434100	fimo	nucleotide_motif	380	385	30.6	+	.	Name=PF3D7_1317200_PF3D7_1434100+;Alias=;ID=PF3D7_1317200-2-PF3D7_1434100;pvalue=0.000878;sequence=TACTCA;
PF3D7_1434100	fimo	nucleotide_motif	992	997	28	-	.	Name=PF3D7_1317200_PF3D7_1434100-;Alias=;ID=PF3D7_1317200-3-PF3D7_1434100;pvalue=0.00159;sequence=GGTTCA;
PF3D7_1434100	fimo	nucleotide_motif	428	433	26.8	+	.	Name=PF3D7_1317200_PF3D7_1434100+;Alias=;ID=PF3D7_1317200-4-PF3D7_1434100;pvalue=0.00207;sequence=TCCTCA;
PF3D7_1434100	fimo	nucleotide_motif	105	110	26.1	+	.	Name=PF3D7_1317200_PF3D7_1434100+;Alias=;ID=PF3D7_1317200-5-PF3D7_1434100;pvalue=0.00246;sequence=TGTTCA;
PF3D7_1434100	fimo	nucleotide_motif	533	538	25.6	+	.	Name=PF3D7_1317200_PF3D7_1434100+;Alias=;ID=PF3D7_1317200-6-PF3D7_1434100;pvalue=0.00276;sequence=CGTTCA;
PF3D7_1434100	fimo	nucleotide_motif	782	787	24.9	-	.	Name=PF3D7_1317200_PF3D7_1434100-;Alias=;ID=PF3D7_1317200-7-PF3D7_1434100;pvalue=0.00322;sequence=GACTCT;
PF3D7_1434100	fimo	nucleotide_motif	585	590	24.2	-	.	Name=PF3D7_1317200_PF3D7_1434100-;Alias=;ID=PF3D7_1317200-8-PF3D7_1434100;pvalue=0.00381;sequence=TGCTTA;
PF3D7_1434100	fimo	nucleotide_motif	25	30	22.7	-	.	Name=PF3D7_1317200_PF3D7_1434100-;Alias=;ID=PF3D7_1317200-9-PF3D7_1434100;pvalue=0.00536;sequence=TACTCC;
PF3D7_1434100	fimo	nucleotide_motif	783	788	22.6	+	.	Name=PF3D7_1317200_PF3D7_1434100+;Alias=;ID=PF3D7_1317200-10-PF3D7_1434100;pvalue=0.00543;sequence=GAGTCA;
PF3D7_1434100	fimo	nucleotide_motif	876	881	22.3	-	.	Name=PF3D7_1317200_PF3D7_1434100-;Alias=;ID=PF3D7_1317200-11-PF3D7_1434100;pvalue=0.0059;sequence=AGATGA;
PF3D7_1434100	fimo	nucleotide_motif	143	148	22.3	+	.	Name=PF3D7_1317200_PF3D7_1434100+;Alias=;ID=PF3D7_1317200-12-PF3D7_1434100;pvalue=0.00591;sequence=CACTCC;
PF3D7_1434100	fimo	nucleotide_motif	3	8	22.1	+	.	Name=PF3D7_1317200_PF3D7_1434100+;Alias=;ID=PF3D7_1317200-13-PF3D7_1434100;pvalue=0.00618;sequence=TACTCT;
PF3D7_1434100	fimo	nucleotide_motif	335	340	22.1	+	.	Name=PF3D7_1317200_PF3D7_1434100+;Alias=;ID=PF3D7_1317200-14-PF3D7_1434100;pvalue=0.00618;sequence=TACTCT;
PF3D7_1434100	fimo	nucleotide_motif	330	335	22	-	.	Name=PF3D7_1317200_PF3D7_1434100-;Alias=;ID=PF3D7_1317200-15-PF3D7_1434100;pvalue=0.00635;sequence=AACACA;
PF3D7_1434100	fimo	nucleotide_motif	402	407	21.4	-	.	Name=PF3D7_1317200_PF3D7_1434100-;Alias=;ID=PF3D7_1317200-16-PF3D7_1434100;pvalue=0.00718;sequence=GGTGCA;
PF3D7_1434100	fimo	nucleotide_motif	480	485	21.3	-	.	Name=PF3D7_1317200_PF3D7_1434100-;Alias=;ID=PF3D7_1317200-17-PF3D7_1434100;pvalue=0.00735;sequence=AGAACA;
PF3D7_1434200	fimo	nucleotide_motif	800	805	33	+	.	Name=PF3D7_1317200_PF3D7_1434200+;Alias=;ID=PF3D7_1317200-1-PF3D7_1434200;pvalue=0.000501;sequence=AGATCA;
PF3D7_1434200	fimo	nucleotide_motif	901	906	30.6	+	.	Name=PF3D7_1317200_PF3D7_1434200+;Alias=;ID=PF3D7_1317200-2-PF3D7_1434200;pvalue=0.000878;sequence=TACTCA;
PF3D7_1434200	fimo	nucleotide_motif	568	573	28	-	.	Name=PF3D7_1317200_PF3D7_1434200-;Alias=;ID=PF3D7_1317200-3-PF3D7_1434200;pvalue=0.00159;sequence=GGTTCA;
PF3D7_1434200	fimo	nucleotide_motif	388	393	24.2	+	.	Name=PF3D7_1317200_PF3D7_1434200+;Alias=;ID=PF3D7_1317200-4-PF3D7_1434200;pvalue=0.00381;sequence=TGCTTA;
PF3D7_1434200	fimo	nucleotide_motif	186	191	23.1	+	.	Name=PF3D7_1317200_PF3D7_1434200+;Alias=;ID=PF3D7_1317200-5-PF3D7_1434200;pvalue=0.00491;sequence=AAATCA;
PF3D7_1434200	fimo	nucleotide_motif	800	805	21.4	-	.	Name=PF3D7_1317200_PF3D7_1434200-;Alias=;ID=PF3D7_1317200-6-PF3D7_1434200;pvalue=0.00717;sequence=TGATCT;
PF3D7_1434200	fimo	nucleotide_motif	946	951	20.7	-	.	Name=PF3D7_1317200_PF3D7_1434200-;Alias=;ID=PF3D7_1317200-7-PF3D7_1434200;pvalue=0.00848;sequence=AATTCA;
PF3D7_1434200	fimo	nucleotide_motif	223	228	20.4	-	.	Name=PF3D7_1317200_PF3D7_1434200-;Alias=;ID=PF3D7_1317200-8-PF3D7_1434200;pvalue=0.0092;sequence=ATCTCT;
PF3D7_1434300	fimo	nucleotide_motif	875	880	41.1	-	.	Name=PF3D7_1317200_PF3D7_1434300-;Alias=;ID=PF3D7_1317200-1-PF3D7_1434300;pvalue=7.73e-05;sequence=AGCTCG;
PF3D7_1434300	fimo	nucleotide_motif	877	882	27.5	+	.	Name=PF3D7_1317200_PF3D7_1434300+;Alias=;ID=PF3D7_1317200-2-PF3D7_1434300;pvalue=0.00177;sequence=AGCTAA;
PF3D7_1434300	fimo	nucleotide_motif	443	448	26.9	+	.	Name=PF3D7_1317200_PF3D7_1434300+;Alias=;ID=PF3D7_1317200-3-PF3D7_1434300;pvalue=0.00204;sequence=TGCACA;
PF3D7_1434300	fimo	nucleotide_motif	75	80	26.1	+	.	Name=PF3D7_1317200_PF3D7_1434300+;Alias=;ID=PF3D7_1317200-4-PF3D7_1434300;pvalue=0.00246;sequence=TGTTCA;
PF3D7_1434300	fimo	nucleotide_motif	865	870	25.4	+	.	Name=PF3D7_1317200_PF3D7_1434300+;Alias=;ID=PF3D7_1317200-5-PF3D7_1434300;pvalue=0.00285;sequence=TGGCCA;
PF3D7_1434300	fimo	nucleotide_motif	865	870	25.4	-	.	Name=PF3D7_1317200_PF3D7_1434300-;Alias=;ID=PF3D7_1317200-6-PF3D7_1434300;pvalue=0.00285;sequence=TGGCCA;
PF3D7_1434300	fimo	nucleotide_motif	100	105	23.1	-	.	Name=PF3D7_1317200_PF3D7_1434300-;Alias=;ID=PF3D7_1317200-7-PF3D7_1434300;pvalue=0.00491;sequence=AAATCA;
PF3D7_1434300	fimo	nucleotide_motif	708	713	23.1	-	.	Name=PF3D7_1317200_PF3D7_1434300-;Alias=;ID=PF3D7_1317200-8-PF3D7_1434300;pvalue=0.00491;sequence=AAATCA;
PF3D7_1434300	fimo	nucleotide_motif	864	869	22.2	-	.	Name=PF3D7_1317200_PF3D7_1434300-;Alias=;ID=PF3D7_1317200-9-PF3D7_1434300;pvalue=0.006;sequence=GGCCAA;
PF3D7_1434300	fimo	nucleotide_motif	112	117	21.6	+	.	Name=PF3D7_1317200_PF3D7_1434300+;Alias=;ID=PF3D7_1317200-10-PF3D7_1434300;pvalue=0.00694;sequence=ATCTCC;
PF3D7_1434300	fimo	nucleotide_motif	161	166	21.3	-	.	Name=PF3D7_1317200_PF3D7_1434300-;Alias=;ID=PF3D7_1317200-11-PF3D7_1434300;pvalue=0.00735;sequence=AGAACA;
PF3D7_1434300	fimo	nucleotide_motif	147	152	20.7	-	.	Name=PF3D7_1317200_PF3D7_1434300-;Alias=;ID=PF3D7_1317200-12-PF3D7_1434300;pvalue=0.00848;sequence=AATTCA;
PF3D7_1434400	fimo	nucleotide_motif	294	299	26.9	+	.	Name=PF3D7_1317200_PF3D7_1434400+;Alias=;ID=PF3D7_1317200-1-PF3D7_1434400;pvalue=0.00204;sequence=TGCACA;
PF3D7_1434400	fimo	nucleotide_motif	618	623	26.1	+	.	Name=PF3D7_1317200_PF3D7_1434400+;Alias=;ID=PF3D7_1317200-2-PF3D7_1434400;pvalue=0.00246;sequence=TGTTCA;
PF3D7_1434400	fimo	nucleotide_motif	819	824	26.1	-	.	Name=PF3D7_1317200_PF3D7_1434400-;Alias=;ID=PF3D7_1317200-3-PF3D7_1434400;pvalue=0.00246;sequence=TGTTCA;
PF3D7_1434400	fimo	nucleotide_motif	127	132	23.1	-	.	Name=PF3D7_1317200_PF3D7_1434400-;Alias=;ID=PF3D7_1317200-4-PF3D7_1434400;pvalue=0.00491;sequence=AAATCA;
PF3D7_1434400	fimo	nucleotide_motif	184	189	23.1	-	.	Name=PF3D7_1317200_PF3D7_1434400-;Alias=;ID=PF3D7_1317200-5-PF3D7_1434400;pvalue=0.00491;sequence=AAATCA;
PF3D7_1434400	fimo	nucleotide_motif	217	222	23.1	-	.	Name=PF3D7_1317200_PF3D7_1434400-;Alias=;ID=PF3D7_1317200-6-PF3D7_1434400;pvalue=0.00491;sequence=AAATCA;
PF3D7_1434400	fimo	nucleotide_motif	23	28	23.1	+	.	Name=PF3D7_1317200_PF3D7_1434400+;Alias=;ID=PF3D7_1317200-7-PF3D7_1434400;pvalue=0.00491;sequence=AAATCA;
PF3D7_1434400	fimo	nucleotide_motif	720	725	23.1	+	.	Name=PF3D7_1317200_PF3D7_1434400+;Alias=;ID=PF3D7_1317200-8-PF3D7_1434400;pvalue=0.00491;sequence=AAATCA;
PF3D7_1434400	fimo	nucleotide_motif	86	91	22.3	-	.	Name=PF3D7_1317200_PF3D7_1434400-;Alias=;ID=PF3D7_1317200-9-PF3D7_1434400;pvalue=0.0059;sequence=TGCTGG;
PF3D7_1434400	fimo	nucleotide_motif	112	117	22	+	.	Name=PF3D7_1317200_PF3D7_1434400+;Alias=;ID=PF3D7_1317200-10-PF3D7_1434400;pvalue=0.00635;sequence=AACACA;
PF3D7_1434400	fimo	nucleotide_motif	264	269	21.9	+	.	Name=PF3D7_1317200_PF3D7_1434400+;Alias=;ID=PF3D7_1317200-11-PF3D7_1434400;pvalue=0.00641;sequence=GGTTCG;
PF3D7_1434400	fimo	nucleotide_motif	177	182	21.6	+	.	Name=PF3D7_1317200_PF3D7_1434400+;Alias=;ID=PF3D7_1317200-12-PF3D7_1434400;pvalue=0.00694;sequence=ATCTCC;
PF3D7_1434400	fimo	nucleotide_motif	704	709	21.3	+	.	Name=PF3D7_1317200_PF3D7_1434400+;Alias=;ID=PF3D7_1317200-13-PF3D7_1434400;pvalue=0.00735;sequence=AGAACA;
PF3D7_1434400	fimo	nucleotide_motif	804	809	20.5	+	.	Name=PF3D7_1317200_PF3D7_1434400+;Alias=;ID=PF3D7_1317200-14-PF3D7_1434400;pvalue=0.00899;sequence=ACCTGA;
PF3D7_1434500	fimo	nucleotide_motif	615	620	42.1	+	.	Name=PF3D7_1317200_PF3D7_1434500+;Alias=;ID=PF3D7_1317200-1-PF3D7_1434500;pvalue=6.21e-05;sequence=TGCTCA;
PF3D7_1434500	fimo	nucleotide_motif	966	971	34.8	-	.	Name=PF3D7_1317200_PF3D7_1434500-;Alias=;ID=PF3D7_1317200-2-PF3D7_1434500;pvalue=0.000329;sequence=AGGTCA;
PF3D7_1434500	fimo	nucleotide_motif	176	181	31.7	-	.	Name=PF3D7_1317200_PF3D7_1434500-;Alias=;ID=PF3D7_1317200-3-PF3D7_1434500;pvalue=0.000672;sequence=AGCACA;
PF3D7_1434500	fimo	nucleotide_motif	391	396	31.5	+	.	Name=PF3D7_1317200_PF3D7_1434500+;Alias=;ID=PF3D7_1317200-4-PF3D7_1434500;pvalue=0.000706;sequence=CGCTCT;
PF3D7_1434500	fimo	nucleotide_motif	123	128	26.1	+	.	Name=PF3D7_1317200_PF3D7_1434500+;Alias=;ID=PF3D7_1317200-5-PF3D7_1434500;pvalue=0.00246;sequence=TGTTCA;
PF3D7_1434500	fimo	nucleotide_motif	157	162	26.1	+	.	Name=PF3D7_1317200_PF3D7_1434500+;Alias=;ID=PF3D7_1317200-6-PF3D7_1434500;pvalue=0.00246;sequence=TGTTCA;
PF3D7_1434500	fimo	nucleotide_motif	888	893	25.7	-	.	Name=PF3D7_1317200_PF3D7_1434500-;Alias=;ID=PF3D7_1317200-7-PF3D7_1434500;pvalue=0.00267;sequence=TACCCA;
PF3D7_1434500	fimo	nucleotide_motif	615	620	21.9	-	.	Name=PF3D7_1317200_PF3D7_1434500-;Alias=;ID=PF3D7_1317200-8-PF3D7_1434500;pvalue=0.0065;sequence=TGAGCA;
PF3D7_1434500	fimo	nucleotide_motif	104	109	21.6	+	.	Name=PF3D7_1317200_PF3D7_1434500+;Alias=;ID=PF3D7_1317200-9-PF3D7_1434500;pvalue=0.00694;sequence=ATCTCC;
PF3D7_1434500	fimo	nucleotide_motif	229	234	21.3	-	.	Name=PF3D7_1317200_PF3D7_1434500-;Alias=;ID=PF3D7_1317200-10-PF3D7_1434500;pvalue=0.00735;sequence=AGAACA;
PF3D7_1434500	fimo	nucleotide_motif	389	394	20.5	-	.	Name=PF3D7_1317200_PF3D7_1434500-;Alias=;ID=PF3D7_1317200-11-PF3D7_1434500;pvalue=0.00896;sequence=AGCGTA;
PF3D7_1434600	fimo	nucleotide_motif	415	420	31.7	+	.	Name=PF3D7_1317200_PF3D7_1434600+;Alias=;ID=PF3D7_1317200-1-PF3D7_1434600;pvalue=0.000672;sequence=AGCACA;
PF3D7_1434600	fimo	nucleotide_motif	220	225	30.6	-	.	Name=PF3D7_1317200_PF3D7_1434600-;Alias=;ID=PF3D7_1317200-2-PF3D7_1434600;pvalue=0.000878;sequence=TACTCA;
PF3D7_1434600	fimo	nucleotide_motif	99	104	29.6	+	.	Name=PF3D7_1317200_PF3D7_1434600+;Alias=;ID=PF3D7_1317200-3-PF3D7_1434600;pvalue=0.00109;sequence=GGCACA;
PF3D7_1434600	fimo	nucleotide_motif	142	147	26.8	-	.	Name=PF3D7_1317200_PF3D7_1434600-;Alias=;ID=PF3D7_1317200-4-PF3D7_1434600;pvalue=0.00207;sequence=TCCTCA;
PF3D7_1434600	fimo	nucleotide_motif	163	168	25.6	-	.	Name=PF3D7_1317200_PF3D7_1434600-;Alias=;ID=PF3D7_1317200-5-PF3D7_1434600;pvalue=0.00277;sequence=GACGCA;
PF3D7_1434600	fimo	nucleotide_motif	29	34	25.2	-	.	Name=PF3D7_1317200_PF3D7_1434600-;Alias=;ID=PF3D7_1317200-6-PF3D7_1434600;pvalue=0.00302;sequence=TTCTCA;
PF3D7_1434600	fimo	nucleotide_motif	674	679	23.1	-	.	Name=PF3D7_1317200_PF3D7_1434600-;Alias=;ID=PF3D7_1317200-7-PF3D7_1434600;pvalue=0.00491;sequence=AAATCA;
PF3D7_1434600	fimo	nucleotide_motif	9	14	22.9	-	.	Name=PF3D7_1317200_PF3D7_1434600-;Alias=;ID=PF3D7_1317200-8-PF3D7_1434600;pvalue=0.00516;sequence=AACTGA;
PF3D7_1434600	fimo	nucleotide_motif	67	72	22.8	-	.	Name=PF3D7_1317200_PF3D7_1434600-;Alias=;ID=PF3D7_1317200-9-PF3D7_1434600;pvalue=0.00519;sequence=CGCTTA;
PF3D7_1434600	fimo	nucleotide_motif	265	270	22.8	+	.	Name=PF3D7_1317200_PF3D7_1434600+;Alias=;ID=PF3D7_1317200-10-PF3D7_1434600;pvalue=0.00524;sequence=ACCGCA;
PF3D7_1434600	fimo	nucleotide_motif	572	577	22.6	-	.	Name=PF3D7_1317200_PF3D7_1434600-;Alias=;ID=PF3D7_1317200-11-PF3D7_1434600;pvalue=0.00551;sequence=ACCTCT;
PF3D7_1434600	fimo	nucleotide_motif	290	295	22.3	-	.	Name=PF3D7_1317200_PF3D7_1434600-;Alias=;ID=PF3D7_1317200-12-PF3D7_1434600;pvalue=0.0059;sequence=AGATGA;
PF3D7_1434600	fimo	nucleotide_motif	427	432	22.1	-	.	Name=PF3D7_1317200_PF3D7_1434600-;Alias=;ID=PF3D7_1317200-13-PF3D7_1434600;pvalue=0.00618;sequence=TACTCT;
PF3D7_1434600	fimo	nucleotide_motif	436	441	22.1	+	.	Name=PF3D7_1317200_PF3D7_1434600+;Alias=;ID=PF3D7_1317200-14-PF3D7_1434600;pvalue=0.00618;sequence=TACTCT;
PF3D7_1434600	fimo	nucleotide_motif	136	141	22	+	.	Name=PF3D7_1317200_PF3D7_1434600+;Alias=;ID=PF3D7_1317200-15-PF3D7_1434600;pvalue=0.00635;sequence=AACACA;
PF3D7_1434600	fimo	nucleotide_motif	112	117	21.7	-	.	Name=PF3D7_1317200_PF3D7_1434600-;Alias=;ID=PF3D7_1317200-16-PF3D7_1434600;pvalue=0.00679;sequence=TGTCCA;
PF3D7_1434600	fimo	nucleotide_motif	295	300	21.6	-	.	Name=PF3D7_1317200_PF3D7_1434600-;Alias=;ID=PF3D7_1317200-17-PF3D7_1434600;pvalue=0.00687;sequence=AGGACA;
PF3D7_1434600	fimo	nucleotide_motif	240	245	21.3	-	.	Name=PF3D7_1317200_PF3D7_1434600-;Alias=;ID=PF3D7_1317200-18-PF3D7_1434600;pvalue=0.00735;sequence=AGAACA;
PF3D7_1434600	fimo	nucleotide_motif	669	674	20.6	-	.	Name=PF3D7_1317200_PF3D7_1434600-;Alias=;ID=PF3D7_1317200-19-PF3D7_1434600;pvalue=0.00869;sequence=ACATCA;
PF3D7_1434700	fimo	nucleotide_motif	783	788	33	-	.	Name=PF3D7_1317200_PF3D7_1434700-;Alias=;ID=PF3D7_1317200-1-PF3D7_1434700;pvalue=0.000501;sequence=AGATCA;
PF3D7_1434700	fimo	nucleotide_motif	131	136	32.4	-	.	Name=PF3D7_1317200_PF3D7_1434700-;Alias=;ID=PF3D7_1317200-2-PF3D7_1434700;pvalue=0.000569;sequence=TGCTCC;
PF3D7_1434700	fimo	nucleotide_motif	257	262	32.1	-	.	Name=PF3D7_1317200_PF3D7_1434700-;Alias=;ID=PF3D7_1317200-3-PF3D7_1434700;pvalue=0.000614;sequence=GGCTGA;
PF3D7_1434700	fimo	nucleotide_motif	686	691	30.4	-	.	Name=PF3D7_1317200_PF3D7_1434700-;Alias=;ID=PF3D7_1317200-4-PF3D7_1434700;pvalue=0.000911;sequence=CACTCA;
PF3D7_1434700	fimo	nucleotide_motif	653	658	28.8	+	.	Name=PF3D7_1317200_PF3D7_1434700+;Alias=;ID=PF3D7_1317200-5-PF3D7_1434700;pvalue=0.00132;sequence=TGATCA;
PF3D7_1434700	fimo	nucleotide_motif	653	658	28.8	-	.	Name=PF3D7_1317200_PF3D7_1434700-;Alias=;ID=PF3D7_1317200-6-PF3D7_1434700;pvalue=0.00132;sequence=TGATCA;
PF3D7_1434700	fimo	nucleotide_motif	930	935	26.8	-	.	Name=PF3D7_1317200_PF3D7_1434700-;Alias=;ID=PF3D7_1317200-7-PF3D7_1434700;pvalue=0.00207;sequence=TCCTCA;
PF3D7_1434700	fimo	nucleotide_motif	625	630	25.7	+	.	Name=PF3D7_1317200_PF3D7_1434700+;Alias=;ID=PF3D7_1317200-8-PF3D7_1434700;pvalue=0.00267;sequence=TACCCA;
PF3D7_1434700	fimo	nucleotide_motif	836	841	25.2	-	.	Name=PF3D7_1317200_PF3D7_1434700-;Alias=;ID=PF3D7_1317200-9-PF3D7_1434700;pvalue=0.00302;sequence=TTCTCA;
PF3D7_1434700	fimo	nucleotide_motif	388	393	24.1	-	.	Name=PF3D7_1317200_PF3D7_1434700-;Alias=;ID=PF3D7_1317200-10-PF3D7_1434700;pvalue=0.00384;sequence=CTCTCA;
PF3D7_1434700	fimo	nucleotide_motif	131	136	24.1	+	.	Name=PF3D7_1317200_PF3D7_1434700+;Alias=;ID=PF3D7_1317200-11-PF3D7_1434700;pvalue=0.00385;sequence=GGAGCA;
PF3D7_1434700	fimo	nucleotide_motif	501	506	23.1	-	.	Name=PF3D7_1317200_PF3D7_1434700-;Alias=;ID=PF3D7_1317200-12-PF3D7_1434700;pvalue=0.00491;sequence=AAATCA;
PF3D7_1434700	fimo	nucleotide_motif	806	811	22.4	+	.	Name=PF3D7_1317200_PF3D7_1434700+;Alias=;ID=PF3D7_1317200-13-PF3D7_1434700;pvalue=0.00572;sequence=GAATCA;
PF3D7_1434700	fimo	nucleotide_motif	494	499	22	-	.	Name=PF3D7_1317200_PF3D7_1434700-;Alias=;ID=PF3D7_1317200-14-PF3D7_1434700;pvalue=0.00635;sequence=AACACA;
PF3D7_1434700	fimo	nucleotide_motif	783	788	21.4	+	.	Name=PF3D7_1317200_PF3D7_1434700+;Alias=;ID=PF3D7_1317200-15-PF3D7_1434700;pvalue=0.00717;sequence=TGATCT;
PF3D7_1434700	fimo	nucleotide_motif	692	697	20.6	+	.	Name=PF3D7_1317200_PF3D7_1434700+;Alias=;ID=PF3D7_1317200-16-PF3D7_1434700;pvalue=0.00869;sequence=ACATCA;
PF3D7_1434800	fimo	nucleotide_motif	82	87	45.4	+	.	Name=PF3D7_1317200_PF3D7_1434800+;Alias=;ID=PF3D7_1317200-1-PF3D7_1434800;pvalue=2.87e-05;sequence=AGCTCA;
PF3D7_1434800	fimo	nucleotide_motif	722	727	33	+	.	Name=PF3D7_1317200_PF3D7_1434800+;Alias=;ID=PF3D7_1317200-2-PF3D7_1434800;pvalue=0.000501;sequence=AGATCA;
PF3D7_1434800	fimo	nucleotide_motif	72	77	30.6	-	.	Name=PF3D7_1317200_PF3D7_1434800-;Alias=;ID=PF3D7_1317200-3-PF3D7_1434800;pvalue=0.000878;sequence=TACTCA;
PF3D7_1434800	fimo	nucleotide_motif	317	322	30.6	+	.	Name=PF3D7_1317200_PF3D7_1434800+;Alias=;ID=PF3D7_1317200-4-PF3D7_1434800;pvalue=0.000878;sequence=TACTCA;
PF3D7_1434800	fimo	nucleotide_motif	819	824	30.4	+	.	Name=PF3D7_1317200_PF3D7_1434800+;Alias=;ID=PF3D7_1317200-5-PF3D7_1434800;pvalue=0.000911;sequence=CACTCA;
PF3D7_1434800	fimo	nucleotide_motif	100	105	28.8	+	.	Name=PF3D7_1317200_PF3D7_1434800+;Alias=;ID=PF3D7_1317200-6-PF3D7_1434800;pvalue=0.00132;sequence=TGATCA;
PF3D7_1434800	fimo	nucleotide_motif	100	105	28.8	-	.	Name=PF3D7_1317200_PF3D7_1434800-;Alias=;ID=PF3D7_1317200-7-PF3D7_1434800;pvalue=0.00132;sequence=TGATCA;
PF3D7_1434800	fimo	nucleotide_motif	852	857	28.8	+	.	Name=PF3D7_1317200_PF3D7_1434800+;Alias=;ID=PF3D7_1317200-8-PF3D7_1434800;pvalue=0.00132;sequence=TGATCA;
PF3D7_1434800	fimo	nucleotide_motif	852	857	28.8	-	.	Name=PF3D7_1317200_PF3D7_1434800-;Alias=;ID=PF3D7_1317200-9-PF3D7_1434800;pvalue=0.00132;sequence=TGATCA;
PF3D7_1434800	fimo	nucleotide_motif	575	580	26.8	+	.	Name=PF3D7_1317200_PF3D7_1434800+;Alias=;ID=PF3D7_1317200-10-PF3D7_1434800;pvalue=0.00207;sequence=TCCTCA;
PF3D7_1434800	fimo	nucleotide_motif	499	504	25.8	+	.	Name=PF3D7_1317200_PF3D7_1434800+;Alias=;ID=PF3D7_1317200-11-PF3D7_1434800;pvalue=0.00263;sequence=AACTCT;
PF3D7_1434800	fimo	nucleotide_motif	880	885	25.7	-	.	Name=PF3D7_1317200_PF3D7_1434800-;Alias=;ID=PF3D7_1317200-12-PF3D7_1434800;pvalue=0.00267;sequence=TACCCA;
PF3D7_1434800	fimo	nucleotide_motif	669	674	25.2	+	.	Name=PF3D7_1317200_PF3D7_1434800+;Alias=;ID=PF3D7_1317200-13-PF3D7_1434800;pvalue=0.00302;sequence=TTCTCA;
PF3D7_1434800	fimo	nucleotide_motif	274	279	24.2	-	.	Name=PF3D7_1317200_PF3D7_1434800-;Alias=;ID=PF3D7_1317200-14-PF3D7_1434800;pvalue=0.00381;sequence=TGCTTA;
PF3D7_1434800	fimo	nucleotide_motif	57	62	22.9	-	.	Name=PF3D7_1317200_PF3D7_1434800-;Alias=;ID=PF3D7_1317200-15-PF3D7_1434800;pvalue=0.00516;sequence=AACTGA;
PF3D7_1434800	fimo	nucleotide_motif	699	704	22.4	-	.	Name=PF3D7_1317200_PF3D7_1434800-;Alias=;ID=PF3D7_1317200-16-PF3D7_1434800;pvalue=0.00572;sequence=GAATCA;
PF3D7_1434800	fimo	nucleotide_motif	722	727	21.4	-	.	Name=PF3D7_1317200_PF3D7_1434800-;Alias=;ID=PF3D7_1317200-17-PF3D7_1434800;pvalue=0.00717;sequence=TGATCT;
PF3D7_1434800	fimo	nucleotide_motif	813	818	20.6	-	.	Name=PF3D7_1317200_PF3D7_1434800-;Alias=;ID=PF3D7_1317200-18-PF3D7_1434800;pvalue=0.00869;sequence=ACATCA;
PF3D7_1435000	fimo	nucleotide_motif	166	171	31.5	-	.	Name=PF3D7_1317200_PF3D7_1435000-;Alias=;ID=PF3D7_1317200-1-PF3D7_1435000;pvalue=0.000701;sequence=ACCTCA;
PF3D7_1435000	fimo	nucleotide_motif	119	124	26.1	+	.	Name=PF3D7_1317200_PF3D7_1435000+;Alias=;ID=PF3D7_1317200-2-PF3D7_1435000;pvalue=0.00246;sequence=TGTTCA;
PF3D7_1435000	fimo	nucleotide_motif	763	768	26.1	+	.	Name=PF3D7_1317200_PF3D7_1435000+;Alias=;ID=PF3D7_1317200-3-PF3D7_1435000;pvalue=0.00246;sequence=TGTTCA;
PF3D7_1435000	fimo	nucleotide_motif	16	21	25.8	-	.	Name=PF3D7_1317200_PF3D7_1435000-;Alias=;ID=PF3D7_1317200-4-PF3D7_1435000;pvalue=0.00263;sequence=AACTCT;
PF3D7_1435000	fimo	nucleotide_motif	912	917	24.2	+	.	Name=PF3D7_1317200_PF3D7_1435000+;Alias=;ID=PF3D7_1317200-5-PF3D7_1435000;pvalue=0.00381;sequence=TGCTTA;
PF3D7_1435000	fimo	nucleotide_motif	352	357	24.1	-	.	Name=PF3D7_1317200_PF3D7_1435000-;Alias=;ID=PF3D7_1317200-6-PF3D7_1435000;pvalue=0.00384;sequence=CTCTCA;
PF3D7_1435000	fimo	nucleotide_motif	4	9	23.1	-	.	Name=PF3D7_1317200_PF3D7_1435000-;Alias=;ID=PF3D7_1317200-7-PF3D7_1435000;pvalue=0.00491;sequence=AAATCA;
PF3D7_1435000	fimo	nucleotide_motif	716	721	22.4	-	.	Name=PF3D7_1317200_PF3D7_1435000-;Alias=;ID=PF3D7_1317200-8-PF3D7_1435000;pvalue=0.00572;sequence=TCCCCA;
PF3D7_1435000	fimo	nucleotide_motif	141	146	20.7	-	.	Name=PF3D7_1317200_PF3D7_1435000-;Alias=;ID=PF3D7_1317200-9-PF3D7_1435000;pvalue=0.00848;sequence=AATTCA;
PF3D7_1435000	fimo	nucleotide_motif	311	316	20.7	+	.	Name=PF3D7_1317200_PF3D7_1435000+;Alias=;ID=PF3D7_1317200-10-PF3D7_1435000;pvalue=0.00848;sequence=AATTCA;
PF3D7_1435000	fimo	nucleotide_motif	97	102	20.6	-	.	Name=PF3D7_1317200_PF3D7_1435000-;Alias=;ID=PF3D7_1317200-11-PF3D7_1435000;pvalue=0.00869;sequence=ACATCA;
PF3D7_1435100	fimo	nucleotide_motif	216	221	29.6	+	.	Name=PF3D7_1317200_PF3D7_1435100+;Alias=;ID=PF3D7_1317200-1-PF3D7_1435100;pvalue=0.00109;sequence=AGTTCA;
PF3D7_1435100	fimo	nucleotide_motif	312	317	26.6	+	.	Name=PF3D7_1317200_PF3D7_1435100+;Alias=;ID=PF3D7_1317200-2-PF3D7_1435100;pvalue=0.00217;sequence=AACTCC;
PF3D7_1435100	fimo	nucleotide_motif	34	39	26.1	-	.	Name=PF3D7_1317200_PF3D7_1435100-;Alias=;ID=PF3D7_1317200-3-PF3D7_1435100;pvalue=0.00246;sequence=TGTTCA;
PF3D7_1435100	fimo	nucleotide_motif	284	289	25.2	+	.	Name=PF3D7_1317200_PF3D7_1435100+;Alias=;ID=PF3D7_1317200-4-PF3D7_1435100;pvalue=0.00302;sequence=TTCTCA;
PF3D7_1435100	fimo	nucleotide_motif	817	822	24.9	+	.	Name=PF3D7_1317200_PF3D7_1435100+;Alias=;ID=PF3D7_1317200-5-PF3D7_1435100;pvalue=0.00322;sequence=GACTCT;
PF3D7_1435100	fimo	nucleotide_motif	82	87	24.2	+	.	Name=PF3D7_1317200_PF3D7_1435100+;Alias=;ID=PF3D7_1317200-6-PF3D7_1435100;pvalue=0.00381;sequence=TGCTTA;
PF3D7_1435100	fimo	nucleotide_motif	173	178	23.1	-	.	Name=PF3D7_1317200_PF3D7_1435100-;Alias=;ID=PF3D7_1317200-7-PF3D7_1435100;pvalue=0.00491;sequence=AAATCA;
PF3D7_1435100	fimo	nucleotide_motif	993	998	22.8	+	.	Name=PF3D7_1317200_PF3D7_1435100+;Alias=;ID=PF3D7_1317200-8-PF3D7_1435100;pvalue=0.00523;sequence=ACCTCC;
PF3D7_1435100	fimo	nucleotide_motif	816	821	22.6	-	.	Name=PF3D7_1317200_PF3D7_1435100-;Alias=;ID=PF3D7_1317200-9-PF3D7_1435100;pvalue=0.00543;sequence=GAGTCA;
PF3D7_1435100	fimo	nucleotide_motif	253	258	22.4	-	.	Name=PF3D7_1317200_PF3D7_1435100-;Alias=;ID=PF3D7_1317200-10-PF3D7_1435100;pvalue=0.00572;sequence=GAATCA;
PF3D7_1435100	fimo	nucleotide_motif	156	161	22.3	-	.	Name=PF3D7_1317200_PF3D7_1435100-;Alias=;ID=PF3D7_1317200-11-PF3D7_1435100;pvalue=0.0059;sequence=AGATGA;
PF3D7_1435100	fimo	nucleotide_motif	66	71	22.3	+	.	Name=PF3D7_1317200_PF3D7_1435100+;Alias=;ID=PF3D7_1317200-12-PF3D7_1435100;pvalue=0.0059;sequence=AGATGA;
PF3D7_1435100	fimo	nucleotide_motif	123	128	22.1	-	.	Name=PF3D7_1317200_PF3D7_1435100-;Alias=;ID=PF3D7_1317200-13-PF3D7_1435100;pvalue=0.00618;sequence=TACTCT;
PF3D7_1435100	fimo	nucleotide_motif	667	672	22	-	.	Name=PF3D7_1317200_PF3D7_1435100-;Alias=;ID=PF3D7_1317200-14-PF3D7_1435100;pvalue=0.00635;sequence=AACACA;
PF3D7_1435100	fimo	nucleotide_motif	595	600	21.8	+	.	Name=PF3D7_1317200_PF3D7_1435100+;Alias=;ID=PF3D7_1317200-15-PF3D7_1435100;pvalue=0.00653;sequence=CACTCT;
PF3D7_1435100	fimo	nucleotide_motif	508	513	21.6	+	.	Name=PF3D7_1317200_PF3D7_1435100+;Alias=;ID=PF3D7_1317200-16-PF3D7_1435100;pvalue=0.00684;sequence=AACCCT;
PF3D7_1435100	fimo	nucleotide_motif	669	674	21.3	-	.	Name=PF3D7_1317200_PF3D7_1435100-;Alias=;ID=PF3D7_1317200-17-PF3D7_1435100;pvalue=0.00735;sequence=AGAACA;
PF3D7_1435100	fimo	nucleotide_motif	50	55	20.7	-	.	Name=PF3D7_1317200_PF3D7_1435100-;Alias=;ID=PF3D7_1317200-18-PF3D7_1435100;pvalue=0.00848;sequence=GACACA;
PF3D7_1435100	fimo	nucleotide_motif	149	154	20.7	-	.	Name=PF3D7_1317200_PF3D7_1435100-;Alias=;ID=PF3D7_1317200-19-PF3D7_1435100;pvalue=0.00848;sequence=AATTCA;
PF3D7_1435100	fimo	nucleotide_motif	298	303	20.7	-	.	Name=PF3D7_1317200_PF3D7_1435100-;Alias=;ID=PF3D7_1317200-20-PF3D7_1435100;pvalue=0.00848;sequence=AATTCA;
PF3D7_1435100	fimo	nucleotide_motif	651	656	20.7	+	.	Name=PF3D7_1317200_PF3D7_1435100+;Alias=;ID=PF3D7_1317200-21-PF3D7_1435100;pvalue=0.00848;sequence=AATTCA;
PF3D7_1435200	fimo	nucleotide_motif	381	386	29.6	-	.	Name=PF3D7_1317200_PF3D7_1435200-;Alias=;ID=PF3D7_1317200-1-PF3D7_1435200;pvalue=0.00109;sequence=AGTTCA;
PF3D7_1435200	fimo	nucleotide_motif	938	943	28.8	+	.	Name=PF3D7_1317200_PF3D7_1435200+;Alias=;ID=PF3D7_1317200-2-PF3D7_1435200;pvalue=0.00132;sequence=TGATCA;
PF3D7_1435200	fimo	nucleotide_motif	938	943	28.8	-	.	Name=PF3D7_1317200_PF3D7_1435200-;Alias=;ID=PF3D7_1317200-3-PF3D7_1435200;pvalue=0.00132;sequence=TGATCA;
PF3D7_1435200	fimo	nucleotide_motif	890	895	28.1	+	.	Name=PF3D7_1317200_PF3D7_1435200+;Alias=;ID=PF3D7_1317200-4-PF3D7_1435200;pvalue=0.00156;sequence=ATCTCA;
PF3D7_1435200	fimo	nucleotide_motif	929	934	26.9	+	.	Name=PF3D7_1317200_PF3D7_1435200+;Alias=;ID=PF3D7_1317200-5-PF3D7_1435200;pvalue=0.00204;sequence=TGCACA;
PF3D7_1435200	fimo	nucleotide_motif	902	907	26.7	+	.	Name=PF3D7_1317200_PF3D7_1435200+;Alias=;ID=PF3D7_1317200-6-PF3D7_1435200;pvalue=0.00214;sequence=CGCACA;
PF3D7_1435200	fimo	nucleotide_motif	285	290	26.6	-	.	Name=PF3D7_1317200_PF3D7_1435200-;Alias=;ID=PF3D7_1317200-7-PF3D7_1435200;pvalue=0.00217;sequence=AACTCC;
PF3D7_1435200	fimo	nucleotide_motif	563	568	26.1	+	.	Name=PF3D7_1317200_PF3D7_1435200+;Alias=;ID=PF3D7_1317200-8-PF3D7_1435200;pvalue=0.00246;sequence=TGTTCA;
PF3D7_1435200	fimo	nucleotide_motif	877	882	25.7	-	.	Name=PF3D7_1317200_PF3D7_1435200-;Alias=;ID=PF3D7_1317200-9-PF3D7_1435200;pvalue=0.0027;sequence=AGATCC;
PF3D7_1435200	fimo	nucleotide_motif	604	609	25.6	-	.	Name=PF3D7_1317200_PF3D7_1435200-;Alias=;ID=PF3D7_1317200-10-PF3D7_1435200;pvalue=0.00276;sequence=CGTTCA;
PF3D7_1435200	fimo	nucleotide_motif	313	318	25.2	-	.	Name=PF3D7_1317200_PF3D7_1435200-;Alias=;ID=PF3D7_1317200-11-PF3D7_1435200;pvalue=0.00302;sequence=TTCTCA;
PF3D7_1435200	fimo	nucleotide_motif	515	520	24.2	-	.	Name=PF3D7_1317200_PF3D7_1435200-;Alias=;ID=PF3D7_1317200-12-PF3D7_1435200;pvalue=0.00381;sequence=TGCTTA;
PF3D7_1435200	fimo	nucleotide_motif	424	429	23.1	+	.	Name=PF3D7_1317200_PF3D7_1435200+;Alias=;ID=PF3D7_1317200-13-PF3D7_1435200;pvalue=0.00491;sequence=AAATCA;
PF3D7_1435200	fimo	nucleotide_motif	781	786	23.1	+	.	Name=PF3D7_1317200_PF3D7_1435200+;Alias=;ID=PF3D7_1317200-14-PF3D7_1435200;pvalue=0.00491;sequence=AAATCA;
PF3D7_1435200	fimo	nucleotide_motif	900	905	22.8	+	.	Name=PF3D7_1317200_PF3D7_1435200+;Alias=;ID=PF3D7_1317200-15-PF3D7_1435200;pvalue=0.00524;sequence=ACCGCA;
PF3D7_1435200	fimo	nucleotide_motif	877	882	22.8	+	.	Name=PF3D7_1317200_PF3D7_1435200+;Alias=;ID=PF3D7_1317200-16-PF3D7_1435200;pvalue=0.00526;sequence=GGATCT;
PF3D7_1435200	fimo	nucleotide_motif	344	349	22.4	+	.	Name=PF3D7_1317200_PF3D7_1435200+;Alias=;ID=PF3D7_1317200-17-PF3D7_1435200;pvalue=0.00572;sequence=GAATCA;
PF3D7_1435200	fimo	nucleotide_motif	531	536	22.3	-	.	Name=PF3D7_1317200_PF3D7_1435200-;Alias=;ID=PF3D7_1317200-18-PF3D7_1435200;pvalue=0.0059;sequence=AGATGA;
PF3D7_1435200	fimo	nucleotide_motif	441	446	22.3	+	.	Name=PF3D7_1317200_PF3D7_1435200+;Alias=;ID=PF3D7_1317200-19-PF3D7_1435200;pvalue=0.0059;sequence=AGATGA;
PF3D7_1435200	fimo	nucleotide_motif	474	479	22.1	+	.	Name=PF3D7_1317200_PF3D7_1435200+;Alias=;ID=PF3D7_1317200-20-PF3D7_1435200;pvalue=0.00618;sequence=TACTCT;
PF3D7_1435200	fimo	nucleotide_motif	2	7	21.8	-	.	Name=PF3D7_1317200_PF3D7_1435200-;Alias=;ID=PF3D7_1317200-21-PF3D7_1435200;pvalue=0.00653;sequence=CACTCT;
PF3D7_1435200	fimo	nucleotide_motif	89	94	21.6	-	.	Name=PF3D7_1317200_PF3D7_1435200-;Alias=;ID=PF3D7_1317200-22-PF3D7_1435200;pvalue=0.00684;sequence=AACCCT;
PF3D7_1435200	fimo	nucleotide_motif	609	614	21.4	+	.	Name=PF3D7_1317200_PF3D7_1435200+;Alias=;ID=PF3D7_1317200-23-PF3D7_1435200;pvalue=0.00718;sequence=GGTGCA;
PF3D7_1435200	fimo	nucleotide_motif	299	304	20.7	+	.	Name=PF3D7_1317200_PF3D7_1435200+;Alias=;ID=PF3D7_1317200-24-PF3D7_1435200;pvalue=0.00848;sequence=AATTCA;
PF3D7_1435200	fimo	nucleotide_motif	448	453	20.7	+	.	Name=PF3D7_1317200_PF3D7_1435200+;Alias=;ID=PF3D7_1317200-25-PF3D7_1435200;pvalue=0.00848;sequence=AATTCA;
PF3D7_1435200	fimo	nucleotide_motif	547	552	20.7	+	.	Name=PF3D7_1317200_PF3D7_1435200+;Alias=;ID=PF3D7_1317200-26-PF3D7_1435200;pvalue=0.00848;sequence=GACACA;
PF3D7_1435300	fimo	nucleotide_motif	618	623	30.4	+	.	Name=PF3D7_1317200_PF3D7_1435300+;Alias=;ID=PF3D7_1317200-1-PF3D7_1435300;pvalue=0.000911;sequence=CACTCA;
PF3D7_1435300	fimo	nucleotide_motif	152	157	28	-	.	Name=PF3D7_1317200_PF3D7_1435300-;Alias=;ID=PF3D7_1317200-2-PF3D7_1435300;pvalue=0.00159;sequence=GGTTCA;
PF3D7_1435300	fimo	nucleotide_motif	255	260	27.4	+	.	Name=PF3D7_1317200_PF3D7_1435300+;Alias=;ID=PF3D7_1317200-3-PF3D7_1435300;pvalue=0.0018;sequence=GACCCA;
PF3D7_1435300	fimo	nucleotide_motif	254	259	25.6	-	.	Name=PF3D7_1317200_PF3D7_1435300-;Alias=;ID=PF3D7_1317200-4-PF3D7_1435300;pvalue=0.00277;sequence=GGGTCG;
PF3D7_1435300	fimo	nucleotide_motif	427	432	25.5	+	.	Name=PF3D7_1317200_PF3D7_1435300+;Alias=;ID=PF3D7_1317200-5-PF3D7_1435300;pvalue=0.00284;sequence=AGGTCT;
PF3D7_1435300	fimo	nucleotide_motif	55	60	24.2	-	.	Name=PF3D7_1317200_PF3D7_1435300-;Alias=;ID=PF3D7_1317200-6-PF3D7_1435300;pvalue=0.00381;sequence=TGCTTA;
PF3D7_1435300	fimo	nucleotide_motif	447	452	24.2	+	.	Name=PF3D7_1317200_PF3D7_1435300+;Alias=;ID=PF3D7_1317200-7-PF3D7_1435300;pvalue=0.00381;sequence=TGCTTA;
PF3D7_1435300	fimo	nucleotide_motif	57	62	22.6	+	.	Name=PF3D7_1317200_PF3D7_1435300+;Alias=;ID=PF3D7_1317200-8-PF3D7_1435300;pvalue=0.00546;sequence=AGCACT;
PF3D7_1435300	fimo	nucleotide_motif	433	438	22.1	-	.	Name=PF3D7_1317200_PF3D7_1435300-;Alias=;ID=PF3D7_1317200-9-PF3D7_1435300;pvalue=0.00618;sequence=TACTCT;
PF3D7_1435300	fimo	nucleotide_motif	276	281	21.3	+	.	Name=PF3D7_1317200_PF3D7_1435300+;Alias=;ID=PF3D7_1317200-10-PF3D7_1435300;pvalue=0.00735;sequence=AGAACA;
PF3D7_1435400	fimo	nucleotide_motif	697	702	35.2	+	.	Name=PF3D7_1317200_PF3D7_1435400+;Alias=;ID=PF3D7_1317200-1-PF3D7_1435400;pvalue=0.0003;sequence=GGCTCT;
PF3D7_1435400	fimo	nucleotide_motif	394	399	28.7	-	.	Name=PF3D7_1317200_PF3D7_1435400-;Alias=;ID=PF3D7_1317200-2-PF3D7_1435400;pvalue=0.00135;sequence=TGCTGA;
PF3D7_1435400	fimo	nucleotide_motif	143	148	26.1	+	.	Name=PF3D7_1317200_PF3D7_1435400+;Alias=;ID=PF3D7_1317200-3-PF3D7_1435400;pvalue=0.00246;sequence=TGTTCA;
PF3D7_1435400	fimo	nucleotide_motif	412	417	26.1	-	.	Name=PF3D7_1317200_PF3D7_1435400-;Alias=;ID=PF3D7_1317200-4-PF3D7_1435400;pvalue=0.00246;sequence=TGTTCA;
PF3D7_1435400	fimo	nucleotide_motif	369	374	25.2	+	.	Name=PF3D7_1317200_PF3D7_1435400+;Alias=;ID=PF3D7_1317200-5-PF3D7_1435400;pvalue=0.00302;sequence=TTCTCA;
PF3D7_1435400	fimo	nucleotide_motif	409	414	22.6	+	.	Name=PF3D7_1317200_PF3D7_1435400+;Alias=;ID=PF3D7_1317200-6-PF3D7_1435400;pvalue=0.00549;sequence=AGGTGA;
PF3D7_1435400	fimo	nucleotide_motif	104	109	21.9	-	.	Name=PF3D7_1317200_PF3D7_1435400-;Alias=;ID=PF3D7_1317200-7-PF3D7_1435400;pvalue=0.0065;sequence=AGACCG;
PF3D7_1435400	fimo	nucleotide_motif	446	451	21.3	-	.	Name=PF3D7_1317200_PF3D7_1435400-;Alias=;ID=PF3D7_1317200-8-PF3D7_1435400;pvalue=0.00735;sequence=AGAACA;
PF3D7_1435400	fimo	nucleotide_motif	104	109	20.6	+	.	Name=PF3D7_1317200_PF3D7_1435400+;Alias=;ID=PF3D7_1317200-9-PF3D7_1435400;pvalue=0.00869;sequence=CGGTCT;
PF3D7_1435500	fimo	nucleotide_motif	952	957	35.2	-	.	Name=PF3D7_1317200_PF3D7_1435500-;Alias=;ID=PF3D7_1317200-1-PF3D7_1435500;pvalue=0.0003;sequence=GGCTCT;
PF3D7_1435500	fimo	nucleotide_motif	339	344	33	+	.	Name=PF3D7_1317200_PF3D7_1435500+;Alias=;ID=PF3D7_1317200-2-PF3D7_1435500;pvalue=0.000501;sequence=AGATCA;
PF3D7_1435500	fimo	nucleotide_motif	141	146	31.5	+	.	Name=PF3D7_1317200_PF3D7_1435500+;Alias=;ID=PF3D7_1317200-3-PF3D7_1435500;pvalue=0.000701;sequence=ACCTCA;
PF3D7_1435500	fimo	nucleotide_motif	2	7	27	-	.	Name=PF3D7_1317200_PF3D7_1435500-;Alias=;ID=PF3D7_1317200-4-PF3D7_1435500;pvalue=0.00198;sequence=GGCGCG;
PF3D7_1435500	fimo	nucleotide_motif	2	7	23.1	+	.	Name=PF3D7_1317200_PF3D7_1435500+;Alias=;ID=PF3D7_1317200-5-PF3D7_1435500;pvalue=0.00492;sequence=CGCGCC;
PF3D7_1435500	fimo	nucleotide_motif	575	580	22.9	+	.	Name=PF3D7_1317200_PF3D7_1435500+;Alias=;ID=PF3D7_1317200-6-PF3D7_1435500;pvalue=0.00516;sequence=AACTGA;
PF3D7_1435500	fimo	nucleotide_motif	120	125	22.4	+	.	Name=PF3D7_1317200_PF3D7_1435500+;Alias=;ID=PF3D7_1317200-7-PF3D7_1435500;pvalue=0.00572;sequence=GAATCA;
PF3D7_1435500	fimo	nucleotide_motif	339	344	21.4	-	.	Name=PF3D7_1317200_PF3D7_1435500-;Alias=;ID=PF3D7_1317200-8-PF3D7_1435500;pvalue=0.00717;sequence=TGATCT;
PF3D7_1435500	fimo	nucleotide_motif	108	113	20.7	-	.	Name=PF3D7_1317200_PF3D7_1435500-;Alias=;ID=PF3D7_1317200-9-PF3D7_1435500;pvalue=0.00848;sequence=AATTCA;
PF3D7_1435500	fimo	nucleotide_motif	265	270	20.7	+	.	Name=PF3D7_1317200_PF3D7_1435500+;Alias=;ID=PF3D7_1317200-10-PF3D7_1435500;pvalue=0.00848;sequence=AATTCA;
PF3D7_1435600	fimo	nucleotide_motif	930	935	29.6	-	.	Name=PF3D7_1317200_PF3D7_1435600-;Alias=;ID=PF3D7_1317200-1-PF3D7_1435600;pvalue=0.00109;sequence=AGTTCA;
PF3D7_1435600	fimo	nucleotide_motif	390	395	28.8	+	.	Name=PF3D7_1317200_PF3D7_1435600+;Alias=;ID=PF3D7_1317200-2-PF3D7_1435600;pvalue=0.00132;sequence=TGATCA;
PF3D7_1435600	fimo	nucleotide_motif	390	395	28.8	-	.	Name=PF3D7_1317200_PF3D7_1435600-;Alias=;ID=PF3D7_1317200-3-PF3D7_1435600;pvalue=0.00132;sequence=TGATCA;
PF3D7_1435600	fimo	nucleotide_motif	891	896	28.1	-	.	Name=PF3D7_1317200_PF3D7_1435600-;Alias=;ID=PF3D7_1317200-4-PF3D7_1435600;pvalue=0.00156;sequence=ATCTCA;
PF3D7_1435600	fimo	nucleotide_motif	114	119	26.9	-	.	Name=PF3D7_1317200_PF3D7_1435600-;Alias=;ID=PF3D7_1317200-5-PF3D7_1435600;pvalue=0.00204;sequence=TGCACA;
PF3D7_1435600	fimo	nucleotide_motif	345	350	26.9	+	.	Name=PF3D7_1317200_PF3D7_1435600+;Alias=;ID=PF3D7_1317200-6-PF3D7_1435600;pvalue=0.00204;sequence=TGCACA;
PF3D7_1435600	fimo	nucleotide_motif	662	667	24.2	-	.	Name=PF3D7_1317200_PF3D7_1435600-;Alias=;ID=PF3D7_1317200-7-PF3D7_1435600;pvalue=0.00381;sequence=TGCTTA;
PF3D7_1435600	fimo	nucleotide_motif	477	482	22.6	-	.	Name=PF3D7_1317200_PF3D7_1435600-;Alias=;ID=PF3D7_1317200-8-PF3D7_1435600;pvalue=0.00551;sequence=ACCTCT;
PF3D7_1435600	fimo	nucleotide_motif	603	608	22	-	.	Name=PF3D7_1317200_PF3D7_1435600-;Alias=;ID=PF3D7_1317200-9-PF3D7_1435600;pvalue=0.00635;sequence=AACACA;
PF3D7_1435600	fimo	nucleotide_motif	362	367	21.9	+	.	Name=PF3D7_1317200_PF3D7_1435600+;Alias=;ID=PF3D7_1317200-10-PF3D7_1435600;pvalue=0.0064;sequence=CCCCCA;
PF3D7_1435600	fimo	nucleotide_motif	780	785	21.7	+	.	Name=PF3D7_1317200_PF3D7_1435600+;Alias=;ID=PF3D7_1317200-11-PF3D7_1435600;pvalue=0.00679;sequence=TGTCCA;
PF3D7_1435600	fimo	nucleotide_motif	696	701	21.5	+	.	Name=PF3D7_1317200_PF3D7_1435600+;Alias=;ID=PF3D7_1317200-12-PF3D7_1435600;pvalue=0.007;sequence=ACGTCA;
PF3D7_1435600	fimo	nucleotide_motif	201	206	21.3	+	.	Name=PF3D7_1317200_PF3D7_1435600+;Alias=;ID=PF3D7_1317200-13-PF3D7_1435600;pvalue=0.00735;sequence=AGAACA;
PF3D7_1435600	fimo	nucleotide_motif	211	216	20.7	-	.	Name=PF3D7_1317200_PF3D7_1435600-;Alias=;ID=PF3D7_1317200-14-PF3D7_1435600;pvalue=0.00848;sequence=AATTCA;
PF3D7_1435600	fimo	nucleotide_motif	439	444	20.7	-	.	Name=PF3D7_1317200_PF3D7_1435600-;Alias=;ID=PF3D7_1317200-15-PF3D7_1435600;pvalue=0.00848;sequence=AATTCA;
PF3D7_1435600	fimo	nucleotide_motif	26	31	20.7	+	.	Name=PF3D7_1317200_PF3D7_1435600+;Alias=;ID=PF3D7_1317200-16-PF3D7_1435600;pvalue=0.00848;sequence=AATTCA;
PF3D7_1435600	fimo	nucleotide_motif	466	471	20.7	+	.	Name=PF3D7_1317200_PF3D7_1435600+;Alias=;ID=PF3D7_1317200-17-PF3D7_1435600;pvalue=0.00848;sequence=AATTCA;
PF3D7_1435700	fimo	nucleotide_motif	277	282	27.4	+	.	Name=PF3D7_1317200_PF3D7_1435700+;Alias=;ID=PF3D7_1317200-1-PF3D7_1435700;pvalue=0.0018;sequence=AGACCA;
PF3D7_1435700	fimo	nucleotide_motif	376	381	26.5	-	.	Name=PF3D7_1317200_PF3D7_1435700-;Alias=;ID=PF3D7_1317200-2-PF3D7_1435700;pvalue=0.00223;sequence=GGCTTA;
PF3D7_1435700	fimo	nucleotide_motif	907	912	25.2	+	.	Name=PF3D7_1317200_PF3D7_1435700+;Alias=;ID=PF3D7_1317200-3-PF3D7_1435700;pvalue=0.00302;sequence=TTCTCA;
PF3D7_1435700	fimo	nucleotide_motif	378	383	22.8	+	.	Name=PF3D7_1317200_PF3D7_1435700+;Alias=;ID=PF3D7_1317200-4-PF3D7_1435700;pvalue=0.00529;sequence=AGCCTA;
PF3D7_1435700	fimo	nucleotide_motif	829	834	22.7	-	.	Name=PF3D7_1317200_PF3D7_1435700-;Alias=;ID=PF3D7_1317200-5-PF3D7_1435700;pvalue=0.0054;sequence=TACGCA;
PF3D7_1435700	fimo	nucleotide_motif	597	602	22	+	.	Name=PF3D7_1317200_PF3D7_1435700+;Alias=;ID=PF3D7_1317200-6-PF3D7_1435700;pvalue=0.00635;sequence=AACACA;
PF3D7_1435700	fimo	nucleotide_motif	710	715	22	+	.	Name=PF3D7_1317200_PF3D7_1435700+;Alias=;ID=PF3D7_1317200-7-PF3D7_1435700;pvalue=0.00635;sequence=AACACA;
PF3D7_1435700	fimo	nucleotide_motif	549	554	21.7	+	.	Name=PF3D7_1317200_PF3D7_1435700+;Alias=;ID=PF3D7_1317200-8-PF3D7_1435700;pvalue=0.00671;sequence=AGTTCT;
PF3D7_1435700	fimo	nucleotide_motif	277	282	21.7	-	.	Name=PF3D7_1317200_PF3D7_1435700-;Alias=;ID=PF3D7_1317200-9-PF3D7_1435700;pvalue=0.00681;sequence=TGGTCT;
PF3D7_1435700	fimo	nucleotide_motif	399	404	21.3	+	.	Name=PF3D7_1317200_PF3D7_1435700+;Alias=;ID=PF3D7_1317200-10-PF3D7_1435700;pvalue=0.00735;sequence=AGAACA;
PF3D7_1435700	fimo	nucleotide_motif	346	351	20.7	+	.	Name=PF3D7_1317200_PF3D7_1435700+;Alias=;ID=PF3D7_1317200-11-PF3D7_1435700;pvalue=0.00848;sequence=AATTCA;
PF3D7_1435700	fimo	nucleotide_motif	468	473	20.7	+	.	Name=PF3D7_1317200_PF3D7_1435700+;Alias=;ID=PF3D7_1317200-12-PF3D7_1435700;pvalue=0.00848;sequence=AATTCA;
PF3D7_1435800	fimo	nucleotide_motif	411	416	27.4	-	.	Name=PF3D7_1317200_PF3D7_1435800-;Alias=;ID=PF3D7_1317200-1-PF3D7_1435800;pvalue=0.0018;sequence=AGACCA;
PF3D7_1435800	fimo	nucleotide_motif	312	317	26.5	+	.	Name=PF3D7_1317200_PF3D7_1435800+;Alias=;ID=PF3D7_1317200-2-PF3D7_1435800;pvalue=0.00223;sequence=GGCTTA;
PF3D7_1435800	fimo	nucleotide_motif	708	713	26.1	+	.	Name=PF3D7_1317200_PF3D7_1435800+;Alias=;ID=PF3D7_1317200-3-PF3D7_1435800;pvalue=0.00246;sequence=TGTTCA;
PF3D7_1435800	fimo	nucleotide_motif	814	819	23.1	-	.	Name=PF3D7_1317200_PF3D7_1435800-;Alias=;ID=PF3D7_1317200-4-PF3D7_1435800;pvalue=0.00491;sequence=AAATCA;
PF3D7_1435800	fimo	nucleotide_motif	976	981	23.1	-	.	Name=PF3D7_1317200_PF3D7_1435800-;Alias=;ID=PF3D7_1317200-5-PF3D7_1435800;pvalue=0.00491;sequence=AAATCA;
PF3D7_1435800	fimo	nucleotide_motif	310	315	22.8	-	.	Name=PF3D7_1317200_PF3D7_1435800-;Alias=;ID=PF3D7_1317200-6-PF3D7_1435800;pvalue=0.00529;sequence=AGCCTA;
PF3D7_1435800	fimo	nucleotide_motif	91	96	22	-	.	Name=PF3D7_1317200_PF3D7_1435800-;Alias=;ID=PF3D7_1317200-7-PF3D7_1435800;pvalue=0.00635;sequence=AACACA;
PF3D7_1435800	fimo	nucleotide_motif	139	144	21.7	-	.	Name=PF3D7_1317200_PF3D7_1435800-;Alias=;ID=PF3D7_1317200-8-PF3D7_1435800;pvalue=0.00671;sequence=AGTTCT;
PF3D7_1435800	fimo	nucleotide_motif	411	416	21.7	+	.	Name=PF3D7_1317200_PF3D7_1435800+;Alias=;ID=PF3D7_1317200-9-PF3D7_1435800;pvalue=0.00681;sequence=TGGTCT;
PF3D7_1435800	fimo	nucleotide_motif	289	294	21.3	-	.	Name=PF3D7_1317200_PF3D7_1435800-;Alias=;ID=PF3D7_1317200-10-PF3D7_1435800;pvalue=0.00735;sequence=AGAACA;
PF3D7_1435800	fimo	nucleotide_motif	220	225	20.7	-	.	Name=PF3D7_1317200_PF3D7_1435800-;Alias=;ID=PF3D7_1317200-11-PF3D7_1435800;pvalue=0.00848;sequence=AATTCA;
PF3D7_1435800	fimo	nucleotide_motif	342	347	20.7	-	.	Name=PF3D7_1317200_PF3D7_1435800-;Alias=;ID=PF3D7_1317200-12-PF3D7_1435800;pvalue=0.00848;sequence=AATTCA;
PF3D7_1435900	fimo	nucleotide_motif	672	677	27.4	-	.	Name=PF3D7_1317200_PF3D7_1435900-;Alias=;ID=PF3D7_1317200-1-PF3D7_1435900;pvalue=0.0018;sequence=GACCCA;
PF3D7_1435900	fimo	nucleotide_motif	452	457	26.8	+	.	Name=PF3D7_1317200_PF3D7_1435900+;Alias=;ID=PF3D7_1317200-2-PF3D7_1435900;pvalue=0.00207;sequence=TCCTCA;
PF3D7_1435900	fimo	nucleotide_motif	41	46	26.7	+	.	Name=PF3D7_1317200_PF3D7_1435900+;Alias=;ID=PF3D7_1317200-3-PF3D7_1435900;pvalue=0.00213;sequence=GGCTAA;
PF3D7_1435900	fimo	nucleotide_motif	692	697	26.1	-	.	Name=PF3D7_1317200_PF3D7_1435900-;Alias=;ID=PF3D7_1317200-4-PF3D7_1435900;pvalue=0.00246;sequence=TGTTCA;
PF3D7_1435900	fimo	nucleotide_motif	455	460	22.9	-	.	Name=PF3D7_1317200_PF3D7_1435900-;Alias=;ID=PF3D7_1317200-5-PF3D7_1435900;pvalue=0.00516;sequence=AACTGA;
PF3D7_1435900	fimo	nucleotide_motif	673	678	22.9	+	.	Name=PF3D7_1317200_PF3D7_1435900+;Alias=;ID=PF3D7_1317200-6-PF3D7_1435900;pvalue=0.00516;sequence=GGGTCT;
PF3D7_1435900	fimo	nucleotide_motif	39	44	22.8	-	.	Name=PF3D7_1317200_PF3D7_1435900-;Alias=;ID=PF3D7_1317200-7-PF3D7_1435900;pvalue=0.00529;sequence=AGCCTA;
PF3D7_1435900	fimo	nucleotide_motif	747	752	22.7	-	.	Name=PF3D7_1317200_PF3D7_1435900-;Alias=;ID=PF3D7_1317200-8-PF3D7_1435900;pvalue=0.0054;sequence=TACGCA;
PF3D7_1435900	fimo	nucleotide_motif	204	209	22.6	-	.	Name=PF3D7_1317200_PF3D7_1435900-;Alias=;ID=PF3D7_1317200-9-PF3D7_1435900;pvalue=0.00546;sequence=AGCACT;
PF3D7_1435900	fimo	nucleotide_motif	824	829	22	-	.	Name=PF3D7_1317200_PF3D7_1435900-;Alias=;ID=PF3D7_1317200-10-PF3D7_1435900;pvalue=0.00635;sequence=AACACA;
PF3D7_1435900	fimo	nucleotide_motif	910	915	22	-	.	Name=PF3D7_1317200_PF3D7_1435900-;Alias=;ID=PF3D7_1317200-11-PF3D7_1435900;pvalue=0.00636;sequence=AACCCC;
PF3D7_1435900	fimo	nucleotide_motif	457	462	21.7	+	.	Name=PF3D7_1317200_PF3D7_1435900+;Alias=;ID=PF3D7_1317200-12-PF3D7_1435900;pvalue=0.00671;sequence=AGTTCT;
PF3D7_1435900	fimo	nucleotide_motif	121	126	21.6	-	.	Name=PF3D7_1317200_PF3D7_1435900-;Alias=;ID=PF3D7_1317200-13-PF3D7_1435900;pvalue=0.00684;sequence=AACCCT;
PF3D7_1435900	fimo	nucleotide_motif	582	587	21.3	+	.	Name=PF3D7_1317200_PF3D7_1435900+;Alias=;ID=PF3D7_1317200-14-PF3D7_1435900;pvalue=0.00735;sequence=AGAACA;
PF3D7_1435900	fimo	nucleotide_motif	673	678	21.3	-	.	Name=PF3D7_1317200_PF3D7_1435900-;Alias=;ID=PF3D7_1317200-15-PF3D7_1435900;pvalue=0.00742;sequence=AGACCC;
PF3D7_1435900	fimo	nucleotide_motif	206	211	20.7	+	.	Name=PF3D7_1317200_PF3D7_1435900+;Alias=;ID=PF3D7_1317200-16-PF3D7_1435900;pvalue=0.00851;sequence=TGCTGT;
PF3D7_1436000	fimo	nucleotide_motif	602	607	27.4	+	.	Name=PF3D7_1317200_PF3D7_1436000+;Alias=;ID=PF3D7_1317200-1-PF3D7_1436000;pvalue=0.0018;sequence=GACCCA;
PF3D7_1436000	fimo	nucleotide_motif	822	827	26.8	-	.	Name=PF3D7_1317200_PF3D7_1436000-;Alias=;ID=PF3D7_1317200-2-PF3D7_1436000;pvalue=0.00207;sequence=TCCTCA;
PF3D7_1436000	fimo	nucleotide_motif	582	587	26.1	+	.	Name=PF3D7_1317200_PF3D7_1436000+;Alias=;ID=PF3D7_1317200-3-PF3D7_1436000;pvalue=0.00246;sequence=TGTTCA;
PF3D7_1436000	fimo	nucleotide_motif	89	94	24.2	+	.	Name=PF3D7_1317200_PF3D7_1436000+;Alias=;ID=PF3D7_1317200-4-PF3D7_1436000;pvalue=0.00381;sequence=TGCTTA;
PF3D7_1436000	fimo	nucleotide_motif	601	606	22.9	-	.	Name=PF3D7_1317200_PF3D7_1436000-;Alias=;ID=PF3D7_1317200-5-PF3D7_1436000;pvalue=0.00516;sequence=GGGTCT;
PF3D7_1436000	fimo	nucleotide_motif	819	824	22.9	+	.	Name=PF3D7_1317200_PF3D7_1436000+;Alias=;ID=PF3D7_1317200-6-PF3D7_1436000;pvalue=0.00516;sequence=AACTGA;
PF3D7_1436000	fimo	nucleotide_motif	527	532	22.7	+	.	Name=PF3D7_1317200_PF3D7_1436000+;Alias=;ID=PF3D7_1317200-7-PF3D7_1436000;pvalue=0.0054;sequence=TACGCA;
PF3D7_1436000	fimo	nucleotide_motif	70	75	22	+	.	Name=PF3D7_1317200_PF3D7_1436000+;Alias=;ID=PF3D7_1317200-8-PF3D7_1436000;pvalue=0.00635;sequence=AACACA;
PF3D7_1436000	fimo	nucleotide_motif	450	455	22	+	.	Name=PF3D7_1317200_PF3D7_1436000+;Alias=;ID=PF3D7_1317200-9-PF3D7_1436000;pvalue=0.00635;sequence=AACACA;
PF3D7_1436000	fimo	nucleotide_motif	364	369	22	+	.	Name=PF3D7_1317200_PF3D7_1436000+;Alias=;ID=PF3D7_1317200-10-PF3D7_1436000;pvalue=0.00636;sequence=AACCCC;
PF3D7_1436000	fimo	nucleotide_motif	817	822	21.7	-	.	Name=PF3D7_1317200_PF3D7_1436000-;Alias=;ID=PF3D7_1317200-11-PF3D7_1436000;pvalue=0.00671;sequence=AGTTCT;
PF3D7_1436000	fimo	nucleotide_motif	692	697	21.3	-	.	Name=PF3D7_1317200_PF3D7_1436000-;Alias=;ID=PF3D7_1317200-12-PF3D7_1436000;pvalue=0.00735;sequence=AGAACA;
PF3D7_1436000	fimo	nucleotide_motif	601	606	21.3	+	.	Name=PF3D7_1317200_PF3D7_1436000+;Alias=;ID=PF3D7_1317200-13-PF3D7_1436000;pvalue=0.00742;sequence=AGACCC;
PF3D7_1436100	fimo	nucleotide_motif	818	823	34.8	+	.	Name=PF3D7_1317200_PF3D7_1436100+;Alias=;ID=PF3D7_1317200-1-PF3D7_1436100;pvalue=0.000329;sequence=AGGTCA;
PF3D7_1436100	fimo	nucleotide_motif	82	87	26.8	-	.	Name=PF3D7_1317200_PF3D7_1436100-;Alias=;ID=PF3D7_1317200-2-PF3D7_1436100;pvalue=0.00207;sequence=TCCTCA;
PF3D7_1436100	fimo	nucleotide_motif	759	764	25.2	+	.	Name=PF3D7_1317200_PF3D7_1436100+;Alias=;ID=PF3D7_1317200-3-PF3D7_1436100;pvalue=0.00302;sequence=TTCTCA;
PF3D7_1436100	fimo	nucleotide_motif	853	858	25.2	-	.	Name=PF3D7_1317200_PF3D7_1436100-;Alias=;ID=PF3D7_1317200-4-PF3D7_1436100;pvalue=0.00302;sequence=TTCTCA;
PF3D7_1436100	fimo	nucleotide_motif	70	75	23.1	-	.	Name=PF3D7_1317200_PF3D7_1436100-;Alias=;ID=PF3D7_1317200-5-PF3D7_1436100;pvalue=0.00491;sequence=AAATCA;
PF3D7_1436100	fimo	nucleotide_motif	250	255	23.1	-	.	Name=PF3D7_1317200_PF3D7_1436100-;Alias=;ID=PF3D7_1317200-6-PF3D7_1436100;pvalue=0.00491;sequence=AAATCA;
PF3D7_1436100	fimo	nucleotide_motif	757	762	21.3	-	.	Name=PF3D7_1317200_PF3D7_1436100-;Alias=;ID=PF3D7_1317200-7-PF3D7_1436100;pvalue=0.00735;sequence=AGAACA;
PF3D7_1436100	fimo	nucleotide_motif	807	812	20.7	-	.	Name=PF3D7_1317200_PF3D7_1436100-;Alias=;ID=PF3D7_1317200-8-PF3D7_1436100;pvalue=0.00848;sequence=AATTCA;
PF3D7_1436100	fimo	nucleotide_motif	888	893	20.7	-	.	Name=PF3D7_1317200_PF3D7_1436100-;Alias=;ID=PF3D7_1317200-9-PF3D7_1436100;pvalue=0.00848;sequence=AATTCA;
PF3D7_1436100	fimo	nucleotide_motif	894	899	20.6	+	.	Name=PF3D7_1317200_PF3D7_1436100+;Alias=;ID=PF3D7_1317200-10-PF3D7_1436100;pvalue=0.00869;sequence=ACATCA;
PF3D7_1436100	fimo	nucleotide_motif	96	101	20.4	+	.	Name=PF3D7_1317200_PF3D7_1436100+;Alias=;ID=PF3D7_1317200-11-PF3D7_1436100;pvalue=0.0092;sequence=ATCTCT;
PF3D7_1436200	fimo	nucleotide_motif	400	405	28.1	-	.	Name=PF3D7_1317200_PF3D7_1436200-;Alias=;ID=PF3D7_1317200-1-PF3D7_1436200;pvalue=0.00156;sequence=ATCTCA;
PF3D7_1436200	fimo	nucleotide_motif	548	553	28	-	.	Name=PF3D7_1317200_PF3D7_1436200-;Alias=;ID=PF3D7_1317200-2-PF3D7_1436200;pvalue=0.00159;sequence=GGTTCA;
PF3D7_1436200	fimo	nucleotide_motif	353	358	26.9	+	.	Name=PF3D7_1317200_PF3D7_1436200+;Alias=;ID=PF3D7_1317200-3-PF3D7_1436200;pvalue=0.00204;sequence=TGCACA;
PF3D7_1436200	fimo	nucleotide_motif	789	794	26.9	+	.	Name=PF3D7_1317200_PF3D7_1436200+;Alias=;ID=PF3D7_1317200-4-PF3D7_1436200;pvalue=0.00204;sequence=TGCACA;
PF3D7_1436200	fimo	nucleotide_motif	798	803	26.9	-	.	Name=PF3D7_1317200_PF3D7_1436200-;Alias=;ID=PF3D7_1317200-5-PF3D7_1436200;pvalue=0.00204;sequence=TGCACA;
PF3D7_1436200	fimo	nucleotide_motif	105	110	26.1	+	.	Name=PF3D7_1317200_PF3D7_1436200+;Alias=;ID=PF3D7_1317200-6-PF3D7_1436200;pvalue=0.00246;sequence=TGTTCA;
PF3D7_1436200	fimo	nucleotide_motif	444	449	26.1	+	.	Name=PF3D7_1317200_PF3D7_1436200+;Alias=;ID=PF3D7_1317200-7-PF3D7_1436200;pvalue=0.00246;sequence=TGTTCA;
PF3D7_1436200	fimo	nucleotide_motif	590	595	26.1	+	.	Name=PF3D7_1317200_PF3D7_1436200+;Alias=;ID=PF3D7_1317200-8-PF3D7_1436200;pvalue=0.00246;sequence=TGTTCA;
PF3D7_1436200	fimo	nucleotide_motif	873	878	22.4	+	.	Name=PF3D7_1317200_PF3D7_1436200+;Alias=;ID=PF3D7_1317200-9-PF3D7_1436200;pvalue=0.00572;sequence=GAATCA;
PF3D7_1436200	fimo	nucleotide_motif	568	573	22	+	.	Name=PF3D7_1317200_PF3D7_1436200+;Alias=;ID=PF3D7_1317200-10-PF3D7_1436200;pvalue=0.00635;sequence=AACACA;
PF3D7_1436200	fimo	nucleotide_motif	743	748	21.7	-	.	Name=PF3D7_1317200_PF3D7_1436200-;Alias=;ID=PF3D7_1317200-11-PF3D7_1436200;pvalue=0.00679;sequence=TGTCCA;
PF3D7_1436200	fimo	nucleotide_motif	758	763	21.7	+	.	Name=PF3D7_1317200_PF3D7_1436200+;Alias=;ID=PF3D7_1317200-12-PF3D7_1436200;pvalue=0.00679;sequence=TGTCCA;
PF3D7_1436200	fimo	nucleotide_motif	34	39	21.4	+	.	Name=PF3D7_1317200_PF3D7_1436200+;Alias=;ID=PF3D7_1317200-13-PF3D7_1436200;pvalue=0.00718;sequence=GGTGCA;
PF3D7_1436200	fimo	nucleotide_motif	828	833	20.7	+	.	Name=PF3D7_1317200_PF3D7_1436200+;Alias=;ID=PF3D7_1317200-14-PF3D7_1436200;pvalue=0.00848;sequence=AATTCA;
PF3D7_1436200	fimo	nucleotide_motif	441	446	20.6	-	.	Name=PF3D7_1317200_PF3D7_1436200-;Alias=;ID=PF3D7_1317200-15-PF3D7_1436200;pvalue=0.00869;sequence=ACATCA;
PF3D7_1436300	fimo	nucleotide_motif	655	660	39.2	+	.	Name=PF3D7_1317200_PF3D7_1436300+;Alias=;ID=PF3D7_1317200-1-PF3D7_1436300;pvalue=0.000121;sequence=TGCCCA;
PF3D7_1436300	fimo	nucleotide_motif	41	46	26.9	-	.	Name=PF3D7_1317200_PF3D7_1436300-;Alias=;ID=PF3D7_1317200-2-PF3D7_1436300;pvalue=0.00204;sequence=TGCACA;
PF3D7_1436300	fimo	nucleotide_motif	289	294	26.1	-	.	Name=PF3D7_1317200_PF3D7_1436300-;Alias=;ID=PF3D7_1317200-3-PF3D7_1436300;pvalue=0.00246;sequence=TGTTCA;
PF3D7_1436300	fimo	nucleotide_motif	469	474	25.2	+	.	Name=PF3D7_1317200_PF3D7_1436300+;Alias=;ID=PF3D7_1317200-4-PF3D7_1436300;pvalue=0.00302;sequence=TTCTCA;
PF3D7_1436300	fimo	nucleotide_motif	821	826	24.2	-	.	Name=PF3D7_1317200_PF3D7_1436300-;Alias=;ID=PF3D7_1317200-5-PF3D7_1436300;pvalue=0.00381;sequence=AAGTCA;
PF3D7_1436300	fimo	nucleotide_motif	461	466	23.1	-	.	Name=PF3D7_1317200_PF3D7_1436300-;Alias=;ID=PF3D7_1317200-6-PF3D7_1436300;pvalue=0.00491;sequence=AAATCA;
PF3D7_1436300	fimo	nucleotide_motif	768	773	22.7	+	.	Name=PF3D7_1317200_PF3D7_1436300+;Alias=;ID=PF3D7_1317200-7-PF3D7_1436300;pvalue=0.00536;sequence=TACTCC;
PF3D7_1436300	fimo	nucleotide_motif	513	518	22.6	+	.	Name=PF3D7_1317200_PF3D7_1436300+;Alias=;ID=PF3D7_1317200-8-PF3D7_1436300;pvalue=0.00551;sequence=ACCTCT;
PF3D7_1436300	fimo	nucleotide_motif	549	554	22.3	-	.	Name=PF3D7_1317200_PF3D7_1436300-;Alias=;ID=PF3D7_1317200-9-PF3D7_1436300;pvalue=0.0059;sequence=AGATGA;
PF3D7_1436300	fimo	nucleotide_motif	785	790	22.3	+	.	Name=PF3D7_1317200_PF3D7_1436300+;Alias=;ID=PF3D7_1317200-10-PF3D7_1436300;pvalue=0.00591;sequence=CACGCA;
PF3D7_1436300	fimo	nucleotide_motif	536	541	22.1	-	.	Name=PF3D7_1317200_PF3D7_1436300-;Alias=;ID=PF3D7_1317200-11-PF3D7_1436300;pvalue=0.00618;sequence=TACTCT;
PF3D7_1436300	fimo	nucleotide_motif	655	660	22	-	.	Name=PF3D7_1317200_PF3D7_1436300-;Alias=;ID=PF3D7_1317200-12-PF3D7_1436300;pvalue=0.00636;sequence=TGGGCA;
PF3D7_1436300	fimo	nucleotide_motif	574	579	21.7	-	.	Name=PF3D7_1317200_PF3D7_1436300-;Alias=;ID=PF3D7_1317200-13-PF3D7_1436300;pvalue=0.00671;sequence=AGTTCT;
PF3D7_1436300	fimo	nucleotide_motif	808	813	21.6	-	.	Name=PF3D7_1317200_PF3D7_1436300-;Alias=;ID=PF3D7_1317200-14-PF3D7_1436300;pvalue=0.00684;sequence=AACCCT;
PF3D7_1436300	fimo	nucleotide_motif	360	365	21.4	-	.	Name=PF3D7_1317200_PF3D7_1436300-;Alias=;ID=PF3D7_1317200-15-PF3D7_1436300;pvalue=0.00718;sequence=GGTGCA;
PF3D7_1436300	fimo	nucleotide_motif	568	573	20.5	+	.	Name=PF3D7_1317200_PF3D7_1436300+;Alias=;ID=PF3D7_1317200-16-PF3D7_1436300;pvalue=0.00896;sequence=AGCGTA;
PF3D7_1436400	fimo	nucleotide_motif	176	181	33	+	.	Name=PF3D7_1317200_PF3D7_1436400+;Alias=;ID=PF3D7_1317200-1-PF3D7_1436400;pvalue=0.000501;sequence=AGATCA;
PF3D7_1436400	fimo	nucleotide_motif	367	372	26.1	-	.	Name=PF3D7_1317200_PF3D7_1436400-;Alias=;ID=PF3D7_1317200-2-PF3D7_1436400;pvalue=0.00246;sequence=TGTTCA;
PF3D7_1436400	fimo	nucleotide_motif	816	821	26.1	-	.	Name=PF3D7_1317200_PF3D7_1436400-;Alias=;ID=PF3D7_1317200-3-PF3D7_1436400;pvalue=0.00246;sequence=TGTTCA;
PF3D7_1436400	fimo	nucleotide_motif	142	147	25.2	+	.	Name=PF3D7_1317200_PF3D7_1436400+;Alias=;ID=PF3D7_1317200-4-PF3D7_1436400;pvalue=0.00302;sequence=TTCTCA;
PF3D7_1436400	fimo	nucleotide_motif	190	195	25.2	-	.	Name=PF3D7_1317200_PF3D7_1436400-;Alias=;ID=PF3D7_1317200-5-PF3D7_1436400;pvalue=0.00302;sequence=TTCTCA;
PF3D7_1436400	fimo	nucleotide_motif	659	664	25.2	-	.	Name=PF3D7_1317200_PF3D7_1436400-;Alias=;ID=PF3D7_1317200-6-PF3D7_1436400;pvalue=0.00302;sequence=TTCTCA;
PF3D7_1436400	fimo	nucleotide_motif	240	245	23.1	-	.	Name=PF3D7_1317200_PF3D7_1436400-;Alias=;ID=PF3D7_1317200-7-PF3D7_1436400;pvalue=0.00491;sequence=AAATCA;
PF3D7_1436400	fimo	nucleotide_motif	679	684	22.4	-	.	Name=PF3D7_1317200_PF3D7_1436400-;Alias=;ID=PF3D7_1317200-8-PF3D7_1436400;pvalue=0.00572;sequence=GAATCA;
PF3D7_1436400	fimo	nucleotide_motif	1	6	22	-	.	Name=PF3D7_1317200_PF3D7_1436400-;Alias=;ID=PF3D7_1317200-9-PF3D7_1436400;pvalue=0.00635;sequence=AACACA;
PF3D7_1436400	fimo	nucleotide_motif	176	181	21.4	-	.	Name=PF3D7_1317200_PF3D7_1436400-;Alias=;ID=PF3D7_1317200-10-PF3D7_1436400;pvalue=0.00717;sequence=TGATCT;
PF3D7_1436400	fimo	nucleotide_motif	661	666	21.3	+	.	Name=PF3D7_1317200_PF3D7_1436400+;Alias=;ID=PF3D7_1317200-11-PF3D7_1436400;pvalue=0.00735;sequence=AGAACA;
PF3D7_1436400	fimo	nucleotide_motif	606	611	20.7	-	.	Name=PF3D7_1317200_PF3D7_1436400-;Alias=;ID=PF3D7_1317200-12-PF3D7_1436400;pvalue=0.00848;sequence=AATTCA;
PF3D7_1436400	fimo	nucleotide_motif	891	896	20.7	-	.	Name=PF3D7_1317200_PF3D7_1436400-;Alias=;ID=PF3D7_1317200-13-PF3D7_1436400;pvalue=0.00848;sequence=AATTCA;
PF3D7_1436400	fimo	nucleotide_motif	314	319	20.7	+	.	Name=PF3D7_1317200_PF3D7_1436400+;Alias=;ID=PF3D7_1317200-14-PF3D7_1436400;pvalue=0.00848;sequence=AATTCA;
PF3D7_1436400	fimo	nucleotide_motif	358	363	20.7	+	.	Name=PF3D7_1317200_PF3D7_1436400+;Alias=;ID=PF3D7_1317200-15-PF3D7_1436400;pvalue=0.00848;sequence=AATTCA;
PF3D7_1436500	fimo	nucleotide_motif	149	154	42.1	+	.	Name=PF3D7_1317200_PF3D7_1436500+;Alias=;ID=PF3D7_1317200-1-PF3D7_1436500;pvalue=6.21e-05;sequence=TGCTCA;
PF3D7_1436500	fimo	nucleotide_motif	748	753	33	-	.	Name=PF3D7_1317200_PF3D7_1436500-;Alias=;ID=PF3D7_1317200-2-PF3D7_1436500;pvalue=0.000501;sequence=AGATCA;
PF3D7_1436500	fimo	nucleotide_motif	993	998	32.5	-	.	Name=PF3D7_1317200_PF3D7_1436500-;Alias=;ID=PF3D7_1317200-3-PF3D7_1436500;pvalue=0.000563;sequence=AGCTGA;
PF3D7_1436500	fimo	nucleotide_motif	975	980	31.5	-	.	Name=PF3D7_1317200_PF3D7_1436500-;Alias=;ID=PF3D7_1317200-4-PF3D7_1436500;pvalue=0.000701;sequence=ACCTCA;
PF3D7_1436500	fimo	nucleotide_motif	712	717	28.8	+	.	Name=PF3D7_1317200_PF3D7_1436500+;Alias=;ID=PF3D7_1317200-5-PF3D7_1436500;pvalue=0.00132;sequence=TGATCA;
PF3D7_1436500	fimo	nucleotide_motif	712	717	28.8	-	.	Name=PF3D7_1317200_PF3D7_1436500-;Alias=;ID=PF3D7_1317200-6-PF3D7_1436500;pvalue=0.00132;sequence=TGATCA;
PF3D7_1436500	fimo	nucleotide_motif	995	1000	27.5	+	.	Name=PF3D7_1317200_PF3D7_1436500+;Alias=;ID=PF3D7_1317200-7-PF3D7_1436500;pvalue=0.00177;sequence=AGCTAA;
PF3D7_1436500	fimo	nucleotide_motif	283	288	25	+	.	Name=PF3D7_1317200_PF3D7_1436500+;Alias=;ID=PF3D7_1317200-8-PF3D7_1436500;pvalue=0.00319;sequence=AGATCT;
PF3D7_1436500	fimo	nucleotide_motif	283	288	25	-	.	Name=PF3D7_1317200_PF3D7_1436500-;Alias=;ID=PF3D7_1317200-9-PF3D7_1436500;pvalue=0.00319;sequence=AGATCT;
PF3D7_1436500	fimo	nucleotide_motif	881	886	24.9	+	.	Name=PF3D7_1317200_PF3D7_1436500+;Alias=;ID=PF3D7_1317200-10-PF3D7_1436500;pvalue=0.00322;sequence=GACTCT;
PF3D7_1436500	fimo	nucleotide_motif	349	354	24.2	-	.	Name=PF3D7_1317200_PF3D7_1436500-;Alias=;ID=PF3D7_1317200-11-PF3D7_1436500;pvalue=0.00381;sequence=TGCTTA;
PF3D7_1436500	fimo	nucleotide_motif	135	140	23.1	+	.	Name=PF3D7_1317200_PF3D7_1436500+;Alias=;ID=PF3D7_1317200-12-PF3D7_1436500;pvalue=0.00491;sequence=AAATCA;
PF3D7_1436500	fimo	nucleotide_motif	197	202	23.1	+	.	Name=PF3D7_1317200_PF3D7_1436500+;Alias=;ID=PF3D7_1317200-13-PF3D7_1436500;pvalue=0.00491;sequence=AAATCA;
PF3D7_1436500	fimo	nucleotide_motif	977	982	22.6	+	.	Name=PF3D7_1317200_PF3D7_1436500+;Alias=;ID=PF3D7_1317200-14-PF3D7_1436500;pvalue=0.00549;sequence=AGGTGA;
PF3D7_1436500	fimo	nucleotide_motif	82	87	22.4	+	.	Name=PF3D7_1317200_PF3D7_1436500+;Alias=;ID=PF3D7_1317200-15-PF3D7_1436500;pvalue=0.00572;sequence=GAATCA;
PF3D7_1436500	fimo	nucleotide_motif	843	848	22.2	-	.	Name=PF3D7_1317200_PF3D7_1436500-;Alias=;ID=PF3D7_1317200-16-PF3D7_1436500;pvalue=0.00597;sequence=AGTTCC;
PF3D7_1436500	fimo	nucleotide_motif	465	470	22	-	.	Name=PF3D7_1317200_PF3D7_1436500-;Alias=;ID=PF3D7_1317200-17-PF3D7_1436500;pvalue=0.00635;sequence=AACACA;
PF3D7_1436500	fimo	nucleotide_motif	819	824	22	-	.	Name=PF3D7_1317200_PF3D7_1436500-;Alias=;ID=PF3D7_1317200-18-PF3D7_1436500;pvalue=0.00635;sequence=AACACA;
PF3D7_1436500	fimo	nucleotide_motif	149	154	21.9	-	.	Name=PF3D7_1317200_PF3D7_1436500-;Alias=;ID=PF3D7_1317200-19-PF3D7_1436500;pvalue=0.0065;sequence=TGAGCA;
PF3D7_1436500	fimo	nucleotide_motif	748	753	21.4	+	.	Name=PF3D7_1317200_PF3D7_1436500+;Alias=;ID=PF3D7_1317200-20-PF3D7_1436500;pvalue=0.00717;sequence=TGATCT;
PF3D7_1436500	fimo	nucleotide_motif	467	472	21.3	-	.	Name=PF3D7_1317200_PF3D7_1436500-;Alias=;ID=PF3D7_1317200-21-PF3D7_1436500;pvalue=0.00735;sequence=AGAACA;
PF3D7_1436500	fimo	nucleotide_motif	302	307	20.7	+	.	Name=PF3D7_1317200_PF3D7_1436500+;Alias=;ID=PF3D7_1317200-22-PF3D7_1436500;pvalue=0.00848;sequence=AATTCA;
PF3D7_1436500	fimo	nucleotide_motif	738	743	20.5	+	.	Name=PF3D7_1317200_PF3D7_1436500+;Alias=;ID=PF3D7_1317200-23-PF3D7_1436500;pvalue=0.00896;sequence=TAGTCA;
PF3D7_1436500	fimo	nucleotide_motif	225	230	20.4	+	.	Name=PF3D7_1317200_PF3D7_1436500+;Alias=;ID=PF3D7_1317200-24-PF3D7_1436500;pvalue=0.0092;sequence=ATCTCT;
PF3D7_1436600	fimo	nucleotide_motif	121	126	26.5	+	.	Name=PF3D7_1317200_PF3D7_1436600+;Alias=;ID=PF3D7_1317200-1-PF3D7_1436600;pvalue=0.00224;sequence=TGCCCT;
PF3D7_1436600	fimo	nucleotide_motif	121	126	25.8	-	.	Name=PF3D7_1317200_PF3D7_1436600-;Alias=;ID=PF3D7_1317200-2-PF3D7_1436600;pvalue=0.00264;sequence=AGGGCA;
PF3D7_1436600	fimo	nucleotide_motif	428	433	23.1	-	.	Name=PF3D7_1317200_PF3D7_1436600-;Alias=;ID=PF3D7_1317200-3-PF3D7_1436600;pvalue=0.00491;sequence=AAATCA;
PF3D7_1436600	fimo	nucleotide_motif	574	579	23.1	-	.	Name=PF3D7_1317200_PF3D7_1436600-;Alias=;ID=PF3D7_1317200-4-PF3D7_1436600;pvalue=0.00491;sequence=AAATCA;
PF3D7_1436600	fimo	nucleotide_motif	152	157	23.1	+	.	Name=PF3D7_1317200_PF3D7_1436600+;Alias=;ID=PF3D7_1317200-5-PF3D7_1436600;pvalue=0.00491;sequence=AAATCA;
PF3D7_1436600	fimo	nucleotide_motif	560	565	22.7	-	.	Name=PF3D7_1317200_PF3D7_1436600-;Alias=;ID=PF3D7_1317200-6-PF3D7_1436600;pvalue=0.00533;sequence=GGCTGT;
PF3D7_1436600	fimo	nucleotide_motif	54	59	22.1	-	.	Name=PF3D7_1317200_PF3D7_1436600-;Alias=;ID=PF3D7_1317200-7-PF3D7_1436600;pvalue=0.00618;sequence=TACTCT;
PF3D7_1436600	fimo	nucleotide_motif	699	704	20.7	-	.	Name=PF3D7_1317200_PF3D7_1436600-;Alias=;ID=PF3D7_1317200-8-PF3D7_1436600;pvalue=0.00848;sequence=AATTCA;
PF3D7_1436600	fimo	nucleotide_motif	772	777	20.7	+	.	Name=PF3D7_1317200_PF3D7_1436600+;Alias=;ID=PF3D7_1317200-9-PF3D7_1436600;pvalue=0.00848;sequence=AATTCA;
PF3D7_1436800	fimo	nucleotide_motif	200	205	39.2	-	.	Name=PF3D7_1317200_PF3D7_1436800-;Alias=;ID=PF3D7_1317200-1-PF3D7_1436800;pvalue=0.000121;sequence=TGCCCA;
PF3D7_1436800	fimo	nucleotide_motif	704	709	33	+	.	Name=PF3D7_1317200_PF3D7_1436800+;Alias=;ID=PF3D7_1317200-2-PF3D7_1436800;pvalue=0.000501;sequence=AGATCA;
PF3D7_1436800	fimo	nucleotide_motif	637	642	29.6	-	.	Name=PF3D7_1317200_PF3D7_1436800-;Alias=;ID=PF3D7_1317200-3-PF3D7_1436800;pvalue=0.00109;sequence=AGTTCA;
PF3D7_1436800	fimo	nucleotide_motif	93	98	29.5	+	.	Name=PF3D7_1317200_PF3D7_1436800+;Alias=;ID=PF3D7_1317200-4-PF3D7_1436800;pvalue=0.00112;sequence=TGGTCA;
PF3D7_1436800	fimo	nucleotide_motif	270	275	28.8	+	.	Name=PF3D7_1317200_PF3D7_1436800+;Alias=;ID=PF3D7_1317200-5-PF3D7_1436800;pvalue=0.00132;sequence=TGATCA;
PF3D7_1436800	fimo	nucleotide_motif	270	275	28.8	-	.	Name=PF3D7_1317200_PF3D7_1436800-;Alias=;ID=PF3D7_1317200-6-PF3D7_1436800;pvalue=0.00132;sequence=TGATCA;
PF3D7_1436800	fimo	nucleotide_motif	580	585	28.1	+	.	Name=PF3D7_1317200_PF3D7_1436800+;Alias=;ID=PF3D7_1317200-7-PF3D7_1436800;pvalue=0.00156;sequence=ATCTCA;
PF3D7_1436800	fimo	nucleotide_motif	730	735	27.5	+	.	Name=PF3D7_1317200_PF3D7_1436800+;Alias=;ID=PF3D7_1317200-8-PF3D7_1436800;pvalue=0.00177;sequence=AGCTAA;
PF3D7_1436800	fimo	nucleotide_motif	78	83	26.5	-	.	Name=PF3D7_1317200_PF3D7_1436800-;Alias=;ID=PF3D7_1317200-9-PF3D7_1436800;pvalue=0.00223;sequence=GGCTTA;
PF3D7_1436800	fimo	nucleotide_motif	258	263	26.5	-	.	Name=PF3D7_1317200_PF3D7_1436800-;Alias=;ID=PF3D7_1317200-10-PF3D7_1436800;pvalue=0.00224;sequence=TGCCCT;
PF3D7_1436800	fimo	nucleotide_motif	276	281	26.1	+	.	Name=PF3D7_1317200_PF3D7_1436800+;Alias=;ID=PF3D7_1317200-11-PF3D7_1436800;pvalue=0.00246;sequence=TGTTCA;
PF3D7_1436800	fimo	nucleotide_motif	712	717	26.1	-	.	Name=PF3D7_1317200_PF3D7_1436800-;Alias=;ID=PF3D7_1317200-12-PF3D7_1436800;pvalue=0.00246;sequence=TGTTCA;
PF3D7_1436800	fimo	nucleotide_motif	258	263	25.8	+	.	Name=PF3D7_1317200_PF3D7_1436800+;Alias=;ID=PF3D7_1317200-13-PF3D7_1436800;pvalue=0.00264;sequence=AGGGCA;
PF3D7_1436800	fimo	nucleotide_motif	414	419	25.2	+	.	Name=PF3D7_1317200_PF3D7_1436800+;Alias=;ID=PF3D7_1317200-14-PF3D7_1436800;pvalue=0.00302;sequence=TTCTCA;
PF3D7_1436800	fimo	nucleotide_motif	93	98	24.6	-	.	Name=PF3D7_1317200_PF3D7_1436800-;Alias=;ID=PF3D7_1317200-15-PF3D7_1436800;pvalue=0.00343;sequence=TGACCA;
PF3D7_1436800	fimo	nucleotide_motif	138	143	23.1	-	.	Name=PF3D7_1317200_PF3D7_1436800-;Alias=;ID=PF3D7_1317200-16-PF3D7_1436800;pvalue=0.00491;sequence=AAATCA;
PF3D7_1436800	fimo	nucleotide_motif	222	227	23.1	-	.	Name=PF3D7_1317200_PF3D7_1436800-;Alias=;ID=PF3D7_1317200-17-PF3D7_1436800;pvalue=0.00491;sequence=AAATCA;
PF3D7_1436800	fimo	nucleotide_motif	615	620	23.1	-	.	Name=PF3D7_1317200_PF3D7_1436800-;Alias=;ID=PF3D7_1317200-18-PF3D7_1436800;pvalue=0.00491;sequence=AAATCA;
PF3D7_1436800	fimo	nucleotide_motif	743	748	23.1	+	.	Name=PF3D7_1317200_PF3D7_1436800+;Alias=;ID=PF3D7_1317200-19-PF3D7_1436800;pvalue=0.00491;sequence=AAATCA;
PF3D7_1436800	fimo	nucleotide_motif	219	224	22.9	+	.	Name=PF3D7_1317200_PF3D7_1436800+;Alias=;ID=PF3D7_1317200-20-PF3D7_1436800;pvalue=0.00516;sequence=AACTGA;
PF3D7_1436800	fimo	nucleotide_motif	33	38	22.8	-	.	Name=PF3D7_1317200_PF3D7_1436800-;Alias=;ID=PF3D7_1317200-21-PF3D7_1436800;pvalue=0.00523;sequence=ACCTCC;
PF3D7_1436800	fimo	nucleotide_motif	359	364	22.8	-	.	Name=PF3D7_1317200_PF3D7_1436800-;Alias=;ID=PF3D7_1317200-22-PF3D7_1436800;pvalue=0.00529;sequence=AGCCTA;
PF3D7_1436800	fimo	nucleotide_motif	767	772	22.3	-	.	Name=PF3D7_1317200_PF3D7_1436800-;Alias=;ID=PF3D7_1317200-23-PF3D7_1436800;pvalue=0.0059;sequence=AGATGA;
PF3D7_1436800	fimo	nucleotide_motif	188	193	22	-	.	Name=PF3D7_1317200_PF3D7_1436800-;Alias=;ID=PF3D7_1317200-24-PF3D7_1436800;pvalue=0.00635;sequence=AACACA;
PF3D7_1436800	fimo	nucleotide_motif	803	808	22	+	.	Name=PF3D7_1317200_PF3D7_1436800+;Alias=;ID=PF3D7_1317200-25-PF3D7_1436800;pvalue=0.00635;sequence=AACACA;
PF3D7_1436800	fimo	nucleotide_motif	200	205	22	+	.	Name=PF3D7_1317200_PF3D7_1436800+;Alias=;ID=PF3D7_1317200-26-PF3D7_1436800;pvalue=0.00636;sequence=TGGGCA;
PF3D7_1436800	fimo	nucleotide_motif	704	709	21.4	-	.	Name=PF3D7_1317200_PF3D7_1436800-;Alias=;ID=PF3D7_1317200-27-PF3D7_1436800;pvalue=0.00717;sequence=TGATCT;
PF3D7_1436800	fimo	nucleotide_motif	412	417	21.3	-	.	Name=PF3D7_1317200_PF3D7_1436800-;Alias=;ID=PF3D7_1317200-28-PF3D7_1436800;pvalue=0.00735;sequence=AGAACA;
PF3D7_1436800	fimo	nucleotide_motif	3	8	20.7	-	.	Name=PF3D7_1317200_PF3D7_1436800-;Alias=;ID=PF3D7_1317200-29-PF3D7_1436800;pvalue=0.00848;sequence=AATTCA;
PF3D7_1436800	fimo	nucleotide_motif	452	457	20.7	+	.	Name=PF3D7_1317200_PF3D7_1436800+;Alias=;ID=PF3D7_1317200-30-PF3D7_1436800;pvalue=0.00848;sequence=AATTCA;
PF3D7_1436800	fimo	nucleotide_motif	728	733	20.6	-	.	Name=PF3D7_1317200_PF3D7_1436800-;Alias=;ID=PF3D7_1317200-31-PF3D7_1436800;pvalue=0.00876;sequence=AGCTTC;
PF3D7_1436800	fimo	nucleotide_motif	911	916	20.4	+	.	Name=PF3D7_1317200_PF3D7_1436800+;Alias=;ID=PF3D7_1317200-32-PF3D7_1436800;pvalue=0.0092;sequence=ATCTCT;
PF3D7_1436900	fimo	nucleotide_motif	888	893	44.7	-	.	Name=PF3D7_1317200_PF3D7_1436900-;Alias=;ID=PF3D7_1317200-1-PF3D7_1436900;pvalue=3.35e-05;sequence=GGCTCA;
PF3D7_1436900	fimo	nucleotide_motif	32	37	30.6	+	.	Name=PF3D7_1317200_PF3D7_1436900+;Alias=;ID=PF3D7_1317200-2-PF3D7_1436900;pvalue=0.000878;sequence=TACTCA;
PF3D7_1436900	fimo	nucleotide_motif	46	51	28.1	-	.	Name=PF3D7_1317200_PF3D7_1436900-;Alias=;ID=PF3D7_1317200-3-PF3D7_1436900;pvalue=0.00156;sequence=ATCTCA;
PF3D7_1436900	fimo	nucleotide_motif	535	540	26.8	-	.	Name=PF3D7_1317200_PF3D7_1436900-;Alias=;ID=PF3D7_1317200-4-PF3D7_1436900;pvalue=0.00207;sequence=TCCTCA;
PF3D7_1436900	fimo	nucleotide_motif	456	461	26.6	-	.	Name=PF3D7_1317200_PF3D7_1436900-;Alias=;ID=PF3D7_1317200-5-PF3D7_1436900;pvalue=0.00217;sequence=AACTCC;
PF3D7_1436900	fimo	nucleotide_motif	214	219	26.1	-	.	Name=PF3D7_1317200_PF3D7_1436900-;Alias=;ID=PF3D7_1317200-6-PF3D7_1436900;pvalue=0.00246;sequence=TGTTCA;
PF3D7_1436900	fimo	nucleotide_motif	954	959	24.7	+	.	Name=PF3D7_1317200_PF3D7_1436900+;Alias=;ID=PF3D7_1317200-7-PF3D7_1436900;pvalue=0.0034;sequence=TGCTAA;
PF3D7_1436900	fimo	nucleotide_motif	76	81	24.2	+	.	Name=PF3D7_1317200_PF3D7_1436900+;Alias=;ID=PF3D7_1317200-8-PF3D7_1436900;pvalue=0.00381;sequence=TGCTTA;
PF3D7_1436900	fimo	nucleotide_motif	448	453	21.9	-	.	Name=PF3D7_1317200_PF3D7_1436900-;Alias=;ID=PF3D7_1317200-9-PF3D7_1436900;pvalue=0.0064;sequence=CCCCCA;
PF3D7_1436900	fimo	nucleotide_motif	89	94	21.6	-	.	Name=PF3D7_1317200_PF3D7_1436900-;Alias=;ID=PF3D7_1317200-10-PF3D7_1436900;pvalue=0.00691;sequence=GGATGA;
PF3D7_1436900	fimo	nucleotide_motif	674	679	21.3	+	.	Name=PF3D7_1317200_PF3D7_1436900+;Alias=;ID=PF3D7_1317200-11-PF3D7_1436900;pvalue=0.00742;sequence=TGCACG;
PF3D7_1436900	fimo	nucleotide_motif	389	394	20.7	-	.	Name=PF3D7_1317200_PF3D7_1436900-;Alias=;ID=PF3D7_1317200-12-PF3D7_1436900;pvalue=0.00848;sequence=AATTCA;
PF3D7_1436900	fimo	nucleotide_motif	515	520	20.7	-	.	Name=PF3D7_1317200_PF3D7_1436900-;Alias=;ID=PF3D7_1317200-13-PF3D7_1436900;pvalue=0.00848;sequence=AATTCA;
PF3D7_1436900	fimo	nucleotide_motif	529	534	20.7	+	.	Name=PF3D7_1317200_PF3D7_1436900+;Alias=;ID=PF3D7_1317200-14-PF3D7_1436900;pvalue=0.00848;sequence=AATTCA;
PF3D7_1436900	fimo	nucleotide_motif	74	79	20.6	-	.	Name=PF3D7_1317200_PF3D7_1436900-;Alias=;ID=PF3D7_1317200-15-PF3D7_1436900;pvalue=0.00873;sequence=AGCAGA;
PF3D7_1436900	fimo	nucleotide_motif	890	895	20.6	+	.	Name=PF3D7_1317200_PF3D7_1436900+;Alias=;ID=PF3D7_1317200-16-PF3D7_1436900;pvalue=0.00873;sequence=AGCCGC;
PF3D7_1437000	fimo	nucleotide_motif	341	346	44.7	+	.	Name=PF3D7_1317200_PF3D7_1437000+;Alias=;ID=PF3D7_1317200-1-PF3D7_1437000;pvalue=3.35e-05;sequence=GGCTCA;
PF3D7_1437000	fimo	nucleotide_motif	694	699	26.8	+	.	Name=PF3D7_1317200_PF3D7_1437000+;Alias=;ID=PF3D7_1317200-2-PF3D7_1437000;pvalue=0.00207;sequence=TCCTCA;
PF3D7_1437000	fimo	nucleotide_motif	773	778	26.6	+	.	Name=PF3D7_1317200_PF3D7_1437000+;Alias=;ID=PF3D7_1317200-3-PF3D7_1437000;pvalue=0.00217;sequence=AACTCC;
PF3D7_1437000	fimo	nucleotide_motif	150	155	25.7	+	.	Name=PF3D7_1317200_PF3D7_1437000+;Alias=;ID=PF3D7_1317200-4-PF3D7_1437000;pvalue=0.00267;sequence=TACCCA;
PF3D7_1437000	fimo	nucleotide_motif	275	280	24.7	-	.	Name=PF3D7_1317200_PF3D7_1437000-;Alias=;ID=PF3D7_1317200-5-PF3D7_1437000;pvalue=0.0034;sequence=TGCTAA;
PF3D7_1437000	fimo	nucleotide_motif	17	22	22.3	+	.	Name=PF3D7_1317200_PF3D7_1437000+;Alias=;ID=PF3D7_1317200-6-PF3D7_1437000;pvalue=0.0059;sequence=AGATGA;
PF3D7_1437000	fimo	nucleotide_motif	781	786	21.9	+	.	Name=PF3D7_1317200_PF3D7_1437000+;Alias=;ID=PF3D7_1317200-7-PF3D7_1437000;pvalue=0.0064;sequence=CCCCCA;
PF3D7_1437000	fimo	nucleotide_motif	555	560	21.3	-	.	Name=PF3D7_1317200_PF3D7_1437000-;Alias=;ID=PF3D7_1317200-8-PF3D7_1437000;pvalue=0.00742;sequence=TGCACG;
PF3D7_1437000	fimo	nucleotide_motif	700	705	20.7	-	.	Name=PF3D7_1317200_PF3D7_1437000-;Alias=;ID=PF3D7_1317200-9-PF3D7_1437000;pvalue=0.00848;sequence=AATTCA;
PF3D7_1437000	fimo	nucleotide_motif	714	719	20.7	+	.	Name=PF3D7_1317200_PF3D7_1437000+;Alias=;ID=PF3D7_1317200-10-PF3D7_1437000;pvalue=0.00848;sequence=AATTCA;
PF3D7_1437000	fimo	nucleotide_motif	840	845	20.7	+	.	Name=PF3D7_1317200_PF3D7_1437000+;Alias=;ID=PF3D7_1317200-11-PF3D7_1437000;pvalue=0.00848;sequence=AATTCA;
PF3D7_1437000	fimo	nucleotide_motif	339	344	20.6	-	.	Name=PF3D7_1317200_PF3D7_1437000-;Alias=;ID=PF3D7_1317200-12-PF3D7_1437000;pvalue=0.00873;sequence=AGCCGC;
PF3D7_1437100	fimo	nucleotide_motif	338	343	39.3	-	.	Name=PF3D7_1317200_PF3D7_1437100-;Alias=;ID=PF3D7_1317200-1-PF3D7_1437100;pvalue=0.000116;sequence=AGCTCT;
PF3D7_1437100	fimo	nucleotide_motif	760	765	25.6	-	.	Name=PF3D7_1317200_PF3D7_1437100-;Alias=;ID=PF3D7_1317200-2-PF3D7_1437100;pvalue=0.00278;sequence=CACCCA;
PF3D7_1437100	fimo	nucleotide_motif	957	962	25.2	-	.	Name=PF3D7_1317200_PF3D7_1437100-;Alias=;ID=PF3D7_1317200-3-PF3D7_1437100;pvalue=0.00302;sequence=TTCTCA;
PF3D7_1437100	fimo	nucleotide_motif	5	10	24.7	+	.	Name=PF3D7_1317200_PF3D7_1437100+;Alias=;ID=PF3D7_1317200-4-PF3D7_1437100;pvalue=0.0034;sequence=TGCTAA;
PF3D7_1437100	fimo	nucleotide_motif	224	229	23.1	+	.	Name=PF3D7_1317200_PF3D7_1437100+;Alias=;ID=PF3D7_1317200-5-PF3D7_1437100;pvalue=0.00491;sequence=AAATCA;
PF3D7_1437100	fimo	nucleotide_motif	709	714	23.1	+	.	Name=PF3D7_1317200_PF3D7_1437100+;Alias=;ID=PF3D7_1317200-6-PF3D7_1437100;pvalue=0.00492;sequence=CGACCA;
PF3D7_1437100	fimo	nucleotide_motif	709	714	22.7	-	.	Name=PF3D7_1317200_PF3D7_1437100-;Alias=;ID=PF3D7_1317200-7-PF3D7_1437100;pvalue=0.0054;sequence=TGGTCG;
PF3D7_1437100	fimo	nucleotide_motif	614	619	22.4	+	.	Name=PF3D7_1317200_PF3D7_1437100+;Alias=;ID=PF3D7_1317200-8-PF3D7_1437100;pvalue=0.00573;sequence=GTCCCA;
PF3D7_1437100	fimo	nucleotide_motif	229	234	22.3	+	.	Name=PF3D7_1317200_PF3D7_1437100+;Alias=;ID=PF3D7_1317200-9-PF3D7_1437100;pvalue=0.0059;sequence=AGATGA;
PF3D7_1437100	fimo	nucleotide_motif	128	133	20.7	-	.	Name=PF3D7_1317200_PF3D7_1437100-;Alias=;ID=PF3D7_1317200-10-PF3D7_1437100;pvalue=0.00848;sequence=AATTCA;
PF3D7_1437100	fimo	nucleotide_motif	794	799	20.7	+	.	Name=PF3D7_1317200_PF3D7_1437100+;Alias=;ID=PF3D7_1317200-11-PF3D7_1437100;pvalue=0.00848;sequence=AATTCA;
PF3D7_1437100	fimo	nucleotide_motif	782	787	20.6	-	.	Name=PF3D7_1317200_PF3D7_1437100-;Alias=;ID=PF3D7_1317200-12-PF3D7_1437100;pvalue=0.00869;sequence=ACATCA;
PF3D7_1437100	fimo	nucleotide_motif	866	871	20.6	+	.	Name=PF3D7_1317200_PF3D7_1437100+;Alias=;ID=PF3D7_1317200-13-PF3D7_1437100;pvalue=0.00869;sequence=ACATCA;
PF3D7_1437200	fimo	nucleotide_motif	553	558	31.7	-	.	Name=PF3D7_1317200_PF3D7_1437200-;Alias=;ID=PF3D7_1317200-1-PF3D7_1437200;pvalue=0.000672;sequence=AGCACA;
PF3D7_1437200	fimo	nucleotide_motif	202	207	28.8	+	.	Name=PF3D7_1317200_PF3D7_1437200+;Alias=;ID=PF3D7_1317200-2-PF3D7_1437200;pvalue=0.00132;sequence=TGATCA;
PF3D7_1437200	fimo	nucleotide_motif	202	207	28.8	-	.	Name=PF3D7_1317200_PF3D7_1437200-;Alias=;ID=PF3D7_1317200-3-PF3D7_1437200;pvalue=0.00132;sequence=TGATCA;
PF3D7_1437200	fimo	nucleotide_motif	857	862	26.1	-	.	Name=PF3D7_1317200_PF3D7_1437200-;Alias=;ID=PF3D7_1317200-4-PF3D7_1437200;pvalue=0.00246;sequence=TGTTCA;
PF3D7_1437200	fimo	nucleotide_motif	555	560	24.7	+	.	Name=PF3D7_1317200_PF3D7_1437200+;Alias=;ID=PF3D7_1317200-5-PF3D7_1437200;pvalue=0.0034;sequence=TGCTAA;
PF3D7_1437200	fimo	nucleotide_motif	99	104	24.2	-	.	Name=PF3D7_1317200_PF3D7_1437200-;Alias=;ID=PF3D7_1317200-6-PF3D7_1437200;pvalue=0.00381;sequence=TGCTTA;
PF3D7_1437200	fimo	nucleotide_motif	648	653	24.2	+	.	Name=PF3D7_1317200_PF3D7_1437200+;Alias=;ID=PF3D7_1317200-7-PF3D7_1437200;pvalue=0.00381;sequence=TGCTTA;
PF3D7_1437200	fimo	nucleotide_motif	577	582	23.1	-	.	Name=PF3D7_1317200_PF3D7_1437200-;Alias=;ID=PF3D7_1317200-8-PF3D7_1437200;pvalue=0.00491;sequence=AAATCA;
PF3D7_1437200	fimo	nucleotide_motif	889	894	23.1	-	.	Name=PF3D7_1317200_PF3D7_1437200-;Alias=;ID=PF3D7_1317200-9-PF3D7_1437200;pvalue=0.00491;sequence=AAATCA;
PF3D7_1437200	fimo	nucleotide_motif	422	427	23.1	+	.	Name=PF3D7_1317200_PF3D7_1437200+;Alias=;ID=PF3D7_1317200-10-PF3D7_1437200;pvalue=0.00491;sequence=AAATCA;
PF3D7_1437200	fimo	nucleotide_motif	859	864	22	+	.	Name=PF3D7_1317200_PF3D7_1437200+;Alias=;ID=PF3D7_1317200-11-PF3D7_1437200;pvalue=0.00635;sequence=AACACA;
PF3D7_1437200	fimo	nucleotide_motif	920	925	22	+	.	Name=PF3D7_1317200_PF3D7_1437200+;Alias=;ID=PF3D7_1317200-12-PF3D7_1437200;pvalue=0.00635;sequence=AACACA;
PF3D7_1437200	fimo	nucleotide_motif	485	490	21.7	+	.	Name=PF3D7_1317200_PF3D7_1437200+;Alias=;ID=PF3D7_1317200-13-PF3D7_1437200;pvalue=0.00679;sequence=TGTCCA;
PF3D7_1437300	fimo	nucleotide_motif	241	246	29.6	+	.	Name=PF3D7_1317200_PF3D7_1437300+;Alias=;ID=PF3D7_1317200-1-PF3D7_1437300;pvalue=0.00109;sequence=AGTTCA;
PF3D7_1437300	fimo	nucleotide_motif	842	847	26.9	+	.	Name=PF3D7_1317200_PF3D7_1437300+;Alias=;ID=PF3D7_1317200-2-PF3D7_1437300;pvalue=0.00204;sequence=TGCACA;
PF3D7_1437300	fimo	nucleotide_motif	745	750	26.6	+	.	Name=PF3D7_1317200_PF3D7_1437300+;Alias=;ID=PF3D7_1317200-3-PF3D7_1437300;pvalue=0.0022;sequence=AACGCA;
PF3D7_1437300	fimo	nucleotide_motif	736	741	25.2	+	.	Name=PF3D7_1317200_PF3D7_1437300+;Alias=;ID=PF3D7_1317200-4-PF3D7_1437300;pvalue=0.00302;sequence=TTCTCA;
PF3D7_1437300	fimo	nucleotide_motif	254	259	24.7	+	.	Name=PF3D7_1317200_PF3D7_1437300+;Alias=;ID=PF3D7_1317200-5-PF3D7_1437300;pvalue=0.0034;sequence=TGCTAA;
PF3D7_1437300	fimo	nucleotide_motif	669	674	23.1	+	.	Name=PF3D7_1317200_PF3D7_1437300+;Alias=;ID=PF3D7_1317200-6-PF3D7_1437300;pvalue=0.00491;sequence=AAATCA;
PF3D7_1437300	fimo	nucleotide_motif	829	834	22.9	-	.	Name=PF3D7_1317200_PF3D7_1437300-;Alias=;ID=PF3D7_1317200-7-PF3D7_1437300;pvalue=0.00516;sequence=AACTGA;
PF3D7_1437300	fimo	nucleotide_motif	729	734	22.8	-	.	Name=PF3D7_1317200_PF3D7_1437300-;Alias=;ID=PF3D7_1317200-8-PF3D7_1437300;pvalue=0.00529;sequence=AGCCTA;
PF3D7_1437300	fimo	nucleotide_motif	512	517	22.4	-	.	Name=PF3D7_1317200_PF3D7_1437300-;Alias=;ID=PF3D7_1317200-9-PF3D7_1437300;pvalue=0.00572;sequence=GAATCA;
PF3D7_1437300	fimo	nucleotide_motif	637	642	22.1	-	.	Name=PF3D7_1317200_PF3D7_1437300-;Alias=;ID=PF3D7_1317200-10-PF3D7_1437300;pvalue=0.00618;sequence=TACTCT;
PF3D7_1437300	fimo	nucleotide_motif	49	54	22	-	.	Name=PF3D7_1317200_PF3D7_1437300-;Alias=;ID=PF3D7_1317200-11-PF3D7_1437300;pvalue=0.00635;sequence=AACACA;
PF3D7_1437300	fimo	nucleotide_motif	463	468	21.6	+	.	Name=PF3D7_1317200_PF3D7_1437300+;Alias=;ID=PF3D7_1317200-12-PF3D7_1437300;pvalue=0.00684;sequence=AACCCT;
PF3D7_1437300	fimo	nucleotide_motif	120	125	21.3	+	.	Name=PF3D7_1317200_PF3D7_1437300+;Alias=;ID=PF3D7_1317200-13-PF3D7_1437300;pvalue=0.00735;sequence=AGAACA;
PF3D7_1437300	fimo	nucleotide_motif	987	992	21.3	+	.	Name=PF3D7_1317200_PF3D7_1437300+;Alias=;ID=PF3D7_1317200-14-PF3D7_1437300;pvalue=0.00735;sequence=AGAACA;
PF3D7_1437400	fimo	nucleotide_motif	949	954	35.3	+	.	Name=PF3D7_1317200_PF3D7_1437400+;Alias=;ID=PF3D7_1317200-1-PF3D7_1437400;pvalue=0.000295;sequence=AACTCA;
PF3D7_1437400	fimo	nucleotide_motif	505	510	29.6	-	.	Name=PF3D7_1317200_PF3D7_1437400-;Alias=;ID=PF3D7_1317200-2-PF3D7_1437400;pvalue=0.00109;sequence=AGTTCA;
PF3D7_1437400	fimo	nucleotide_motif	1	6	26.6	-	.	Name=PF3D7_1317200_PF3D7_1437400-;Alias=;ID=PF3D7_1317200-3-PF3D7_1437400;pvalue=0.0022;sequence=AACGCA;
PF3D7_1437400	fimo	nucleotide_motif	10	15	25.2	-	.	Name=PF3D7_1317200_PF3D7_1437400-;Alias=;ID=PF3D7_1317200-4-PF3D7_1437400;pvalue=0.00302;sequence=TTCTCA;
PF3D7_1437400	fimo	nucleotide_motif	492	497	24.7	-	.	Name=PF3D7_1317200_PF3D7_1437400-;Alias=;ID=PF3D7_1317200-5-PF3D7_1437400;pvalue=0.0034;sequence=TGCTAA;
PF3D7_1437400	fimo	nucleotide_motif	77	82	23.1	-	.	Name=PF3D7_1317200_PF3D7_1437400-;Alias=;ID=PF3D7_1317200-6-PF3D7_1437400;pvalue=0.00491;sequence=AAATCA;
PF3D7_1437400	fimo	nucleotide_motif	803	808	23.1	-	.	Name=PF3D7_1317200_PF3D7_1437400-;Alias=;ID=PF3D7_1317200-7-PF3D7_1437400;pvalue=0.00491;sequence=AAATCA;
PF3D7_1437400	fimo	nucleotide_motif	17	22	22.8	+	.	Name=PF3D7_1317200_PF3D7_1437400+;Alias=;ID=PF3D7_1317200-8-PF3D7_1437400;pvalue=0.00529;sequence=AGCCTA;
PF3D7_1437400	fimo	nucleotide_motif	815	820	22.7	-	.	Name=PF3D7_1317200_PF3D7_1437400-;Alias=;ID=PF3D7_1317200-9-PF3D7_1437400;pvalue=0.00536;sequence=TACTCC;
PF3D7_1437400	fimo	nucleotide_motif	234	239	22.4	+	.	Name=PF3D7_1317200_PF3D7_1437400+;Alias=;ID=PF3D7_1317200-10-PF3D7_1437400;pvalue=0.00572;sequence=GAATCA;
PF3D7_1437400	fimo	nucleotide_motif	109	114	22.1	+	.	Name=PF3D7_1317200_PF3D7_1437400+;Alias=;ID=PF3D7_1317200-11-PF3D7_1437400;pvalue=0.00618;sequence=TACTCT;
PF3D7_1437400	fimo	nucleotide_motif	697	702	22	+	.	Name=PF3D7_1317200_PF3D7_1437400+;Alias=;ID=PF3D7_1317200-12-PF3D7_1437400;pvalue=0.00635;sequence=AACACA;
PF3D7_1437400	fimo	nucleotide_motif	283	288	21.6	-	.	Name=PF3D7_1317200_PF3D7_1437400-;Alias=;ID=PF3D7_1317200-13-PF3D7_1437400;pvalue=0.00684;sequence=AACCCT;
PF3D7_1437400	fimo	nucleotide_motif	626	631	21.3	-	.	Name=PF3D7_1317200_PF3D7_1437400-;Alias=;ID=PF3D7_1317200-14-PF3D7_1437400;pvalue=0.00735;sequence=AGAACA;
PF3D7_1437400	fimo	nucleotide_motif	859	864	21.3	-	.	Name=PF3D7_1317200_PF3D7_1437400-;Alias=;ID=PF3D7_1317200-15-PF3D7_1437400;pvalue=0.00735;sequence=AGAACA;
PF3D7_1437600	fimo	nucleotide_motif	528	533	27	+	.	Name=PF3D7_1317200_PF3D7_1437600+;Alias=;ID=PF3D7_1317200-1-PF3D7_1437600;pvalue=0.00198;sequence=AGCTTA;
PF3D7_1437600	fimo	nucleotide_motif	371	376	23.1	+	.	Name=PF3D7_1317200_PF3D7_1437600+;Alias=;ID=PF3D7_1317200-2-PF3D7_1437600;pvalue=0.00491;sequence=AAATCA;
PF3D7_1437600	fimo	nucleotide_motif	662	667	23.1	+	.	Name=PF3D7_1317200_PF3D7_1437600+;Alias=;ID=PF3D7_1317200-3-PF3D7_1437600;pvalue=0.00491;sequence=AAATCA;
PF3D7_1437600	fimo	nucleotide_motif	204	209	22.1	+	.	Name=PF3D7_1317200_PF3D7_1437600+;Alias=;ID=PF3D7_1317200-4-PF3D7_1437600;pvalue=0.00618;sequence=TACTCT;
PF3D7_1437600	fimo	nucleotide_motif	221	226	22	-	.	Name=PF3D7_1317200_PF3D7_1437600-;Alias=;ID=PF3D7_1317200-5-PF3D7_1437600;pvalue=0.00635;sequence=AACACA;
PF3D7_1437600	fimo	nucleotide_motif	651	656	21.7	-	.	Name=PF3D7_1317200_PF3D7_1437600-;Alias=;ID=PF3D7_1317200-6-PF3D7_1437600;pvalue=0.00671;sequence=AGTTCT;
PF3D7_1437600	fimo	nucleotide_motif	596	601	21.3	+	.	Name=PF3D7_1317200_PF3D7_1437600+;Alias=;ID=PF3D7_1317200-7-PF3D7_1437600;pvalue=0.00735;sequence=AGAACA;
PF3D7_1437700	fimo	nucleotide_motif	215	220	33	+	.	Name=PF3D7_1317200_PF3D7_1437700+;Alias=;ID=PF3D7_1317200-1-PF3D7_1437700;pvalue=0.000501;sequence=AGATCA;
PF3D7_1437700	fimo	nucleotide_motif	837	842	26.9	+	.	Name=PF3D7_1317200_PF3D7_1437700+;Alias=;ID=PF3D7_1317200-2-PF3D7_1437700;pvalue=0.00204;sequence=TGCCCC;
PF3D7_1437700	fimo	nucleotide_motif	906	911	26.9	+	.	Name=PF3D7_1317200_PF3D7_1437700+;Alias=;ID=PF3D7_1317200-3-PF3D7_1437700;pvalue=0.00204;sequence=TGCCCC;
PF3D7_1437700	fimo	nucleotide_motif	838	843	25.5	+	.	Name=PF3D7_1317200_PF3D7_1437700+;Alias=;ID=PF3D7_1317200-4-PF3D7_1437700;pvalue=0.00284;sequence=GCCCCA;
PF3D7_1437700	fimo	nucleotide_motif	907	912	25.5	+	.	Name=PF3D7_1317200_PF3D7_1437700+;Alias=;ID=PF3D7_1317200-5-PF3D7_1437700;pvalue=0.00284;sequence=GCCCCA;
PF3D7_1437700	fimo	nucleotide_motif	837	842	24.6	-	.	Name=PF3D7_1317200_PF3D7_1437700-;Alias=;ID=PF3D7_1317200-6-PF3D7_1437700;pvalue=0.00346;sequence=GGGGCA;
PF3D7_1437700	fimo	nucleotide_motif	906	911	24.6	-	.	Name=PF3D7_1317200_PF3D7_1437700-;Alias=;ID=PF3D7_1317200-7-PF3D7_1437700;pvalue=0.00346;sequence=GGGGCA;
PF3D7_1437700	fimo	nucleotide_motif	109	114	21.7	+	.	Name=PF3D7_1317200_PF3D7_1437700+;Alias=;ID=PF3D7_1317200-8-PF3D7_1437700;pvalue=0.00679;sequence=TGTCCA;
PF3D7_1437700	fimo	nucleotide_motif	876	881	21.6	+	.	Name=PF3D7_1317200_PF3D7_1437700+;Alias=;ID=PF3D7_1317200-9-PF3D7_1437700;pvalue=0.00684;sequence=AACCCT;
PF3D7_1437700	fimo	nucleotide_motif	47	52	21.6	-	.	Name=PF3D7_1317200_PF3D7_1437700-;Alias=;ID=PF3D7_1317200-10-PF3D7_1437700;pvalue=0.00687;sequence=AGGACA;
PF3D7_1437700	fimo	nucleotide_motif	215	220	21.4	-	.	Name=PF3D7_1317200_PF3D7_1437700-;Alias=;ID=PF3D7_1317200-11-PF3D7_1437700;pvalue=0.00717;sequence=TGATCT;
PF3D7_1437700	fimo	nucleotide_motif	19	24	21.3	-	.	Name=PF3D7_1317200_PF3D7_1437700-;Alias=;ID=PF3D7_1317200-12-PF3D7_1437700;pvalue=0.00735;sequence=AGAACA;
PF3D7_1437700	fimo	nucleotide_motif	107	112	20.7	-	.	Name=PF3D7_1317200_PF3D7_1437700-;Alias=;ID=PF3D7_1317200-13-PF3D7_1437700;pvalue=0.00848;sequence=GACACA;
PF3D7_1437700	fimo	nucleotide_motif	755	760	20.7	-	.	Name=PF3D7_1317200_PF3D7_1437700-;Alias=;ID=PF3D7_1317200-14-PF3D7_1437700;pvalue=0.00848;sequence=AATTCA;
PF3D7_1437700	fimo	nucleotide_motif	711	716	20.6	+	.	Name=PF3D7_1317200_PF3D7_1437700+;Alias=;ID=PF3D7_1317200-15-PF3D7_1437700;pvalue=0.00869;sequence=ACATCA;
PF3D7_1437700	fimo	nucleotide_motif	49	54	20.6	+	.	Name=PF3D7_1317200_PF3D7_1437700+;Alias=;ID=PF3D7_1317200-16-PF3D7_1437700;pvalue=0.0087;sequence=TCCTCG;
PF3D7_1437800	fimo	nucleotide_motif	870	875	41.4	-	.	Name=PF3D7_1317200_PF3D7_1437800-;Alias=;ID=PF3D7_1317200-1-PF3D7_1437800;pvalue=7.17e-05;sequence=AGCCCA;
PF3D7_1437800	fimo	nucleotide_motif	172	177	31.7	-	.	Name=PF3D7_1317200_PF3D7_1437800-;Alias=;ID=PF3D7_1317200-2-PF3D7_1437800;pvalue=0.000672;sequence=AGCACA;
PF3D7_1437800	fimo	nucleotide_motif	581	586	26.6	+	.	Name=PF3D7_1317200_PF3D7_1437800+;Alias=;ID=PF3D7_1317200-3-PF3D7_1437800;pvalue=0.0022;sequence=AACGCA;
PF3D7_1437800	fimo	nucleotide_motif	579	584	25.6	-	.	Name=PF3D7_1317200_PF3D7_1437800-;Alias=;ID=PF3D7_1317200-4-PF3D7_1437800;pvalue=0.00276;sequence=CGTTCA;
PF3D7_1437800	fimo	nucleotide_motif	24	29	25.2	-	.	Name=PF3D7_1317200_PF3D7_1437800-;Alias=;ID=PF3D7_1317200-5-PF3D7_1437800;pvalue=0.00302;sequence=TTCTCA;
PF3D7_1437800	fimo	nucleotide_motif	3	8	24.9	-	.	Name=PF3D7_1317200_PF3D7_1437800-;Alias=;ID=PF3D7_1317200-6-PF3D7_1437800;pvalue=0.00322;sequence=GACTCT;
PF3D7_1437800	fimo	nucleotide_motif	4	9	22.6	+	.	Name=PF3D7_1317200_PF3D7_1437800+;Alias=;ID=PF3D7_1317200-7-PF3D7_1437800;pvalue=0.00543;sequence=GAGTCA;
PF3D7_1437800	fimo	nucleotide_motif	902	907	22.6	-	.	Name=PF3D7_1317200_PF3D7_1437800-;Alias=;ID=PF3D7_1317200-8-PF3D7_1437800;pvalue=0.00551;sequence=ACCTCT;
PF3D7_1437800	fimo	nucleotide_motif	166	171	22	-	.	Name=PF3D7_1317200_PF3D7_1437800-;Alias=;ID=PF3D7_1317200-9-PF3D7_1437800;pvalue=0.00635;sequence=AACACA;
PF3D7_1437800	fimo	nucleotide_motif	99	104	21.3	-	.	Name=PF3D7_1317200_PF3D7_1437800-;Alias=;ID=PF3D7_1317200-10-PF3D7_1437800;pvalue=0.00735;sequence=AGAACA;
PF3D7_1437800	fimo	nucleotide_motif	258	263	21.3	-	.	Name=PF3D7_1317200_PF3D7_1437800-;Alias=;ID=PF3D7_1317200-11-PF3D7_1437800;pvalue=0.00735;sequence=AGAACA;
PF3D7_1437800	fimo	nucleotide_motif	485	490	20.7	+	.	Name=PF3D7_1317200_PF3D7_1437800+;Alias=;ID=PF3D7_1317200-12-PF3D7_1437800;pvalue=0.00848;sequence=AATTCA;
PF3D7_1437800	fimo	nucleotide_motif	18	23	20.5	+	.	Name=PF3D7_1317200_PF3D7_1437800+;Alias=;ID=PF3D7_1317200-13-PF3D7_1437800;pvalue=0.00899;sequence=ACCTGA;
PF3D7_1437800	fimo	nucleotide_motif	757	762	20.4	+	.	Name=PF3D7_1317200_PF3D7_1437800+;Alias=;ID=PF3D7_1317200-14-PF3D7_1437800;pvalue=0.0092;sequence=ATCTCT;
PF3D7_1437900	fimo	nucleotide_motif	240	245	30.6	+	.	Name=PF3D7_1317200_PF3D7_1437900+;Alias=;ID=PF3D7_1317200-1-PF3D7_1437900;pvalue=0.000878;sequence=TACTCA;
PF3D7_1437900	fimo	nucleotide_motif	11	16	28.1	-	.	Name=PF3D7_1317200_PF3D7_1437900-;Alias=;ID=PF3D7_1317200-2-PF3D7_1437900;pvalue=0.00156;sequence=ATCTCA;
PF3D7_1437900	fimo	nucleotide_motif	995	1000	27.5	-	.	Name=PF3D7_1317200_PF3D7_1437900-;Alias=;ID=PF3D7_1317200-3-PF3D7_1437900;pvalue=0.00177;sequence=AGCTAA;
PF3D7_1437900	fimo	nucleotide_motif	191	196	26.1	+	.	Name=PF3D7_1317200_PF3D7_1437900+;Alias=;ID=PF3D7_1317200-4-PF3D7_1437900;pvalue=0.00246;sequence=TGTTCA;
PF3D7_1437900	fimo	nucleotide_motif	47	52	25.7	+	.	Name=PF3D7_1317200_PF3D7_1437900+;Alias=;ID=PF3D7_1317200-5-PF3D7_1437900;pvalue=0.00267;sequence=TACCCA;
PF3D7_1437900	fimo	nucleotide_motif	23	28	25.6	-	.	Name=PF3D7_1317200_PF3D7_1437900-;Alias=;ID=PF3D7_1317200-6-PF3D7_1437900;pvalue=0.00276;sequence=CGTTCA;
PF3D7_1437900	fimo	nucleotide_motif	381	386	25.5	-	.	Name=PF3D7_1317200_PF3D7_1437900-;Alias=;ID=PF3D7_1317200-7-PF3D7_1437900;pvalue=0.00281;sequence=GGATCG;
PF3D7_1437900	fimo	nucleotide_motif	29	34	24.7	-	.	Name=PF3D7_1317200_PF3D7_1437900-;Alias=;ID=PF3D7_1317200-8-PF3D7_1437900;pvalue=0.0034;sequence=TGCTAA;
PF3D7_1437900	fimo	nucleotide_motif	676	681	24.2	-	.	Name=PF3D7_1317200_PF3D7_1437900-;Alias=;ID=PF3D7_1317200-9-PF3D7_1437900;pvalue=0.00381;sequence=TGCTTA;
PF3D7_1437900	fimo	nucleotide_motif	42	47	23.1	-	.	Name=PF3D7_1317200_PF3D7_1437900-;Alias=;ID=PF3D7_1317200-10-PF3D7_1437900;pvalue=0.00491;sequence=AAATCA;
PF3D7_1437900	fimo	nucleotide_motif	31	36	22.6	+	.	Name=PF3D7_1317200_PF3D7_1437900+;Alias=;ID=PF3D7_1317200-11-PF3D7_1437900;pvalue=0.00546;sequence=AGCACT;
PF3D7_1437900	fimo	nucleotide_motif	141	146	22.1	-	.	Name=PF3D7_1317200_PF3D7_1437900-;Alias=;ID=PF3D7_1317200-12-PF3D7_1437900;pvalue=0.00618;sequence=TACTCT;
PF3D7_1437900	fimo	nucleotide_motif	53	58	22	+	.	Name=PF3D7_1317200_PF3D7_1437900+;Alias=;ID=PF3D7_1317200-13-PF3D7_1437900;pvalue=0.00635;sequence=AACACA;
PF3D7_1437900	fimo	nucleotide_motif	741	746	21.6	-	.	Name=PF3D7_1317200_PF3D7_1437900-;Alias=;ID=PF3D7_1317200-14-PF3D7_1437900;pvalue=0.00687;sequence=AGGACA;
PF3D7_1437900	fimo	nucleotide_motif	381	386	21.6	+	.	Name=PF3D7_1317200_PF3D7_1437900+;Alias=;ID=PF3D7_1317200-15-PF3D7_1437900;pvalue=0.00688;sequence=CGATCC;
PF3D7_1437900	fimo	nucleotide_motif	390	395	20.7	-	.	Name=PF3D7_1317200_PF3D7_1437900-;Alias=;ID=PF3D7_1317200-16-PF3D7_1437900;pvalue=0.00848;sequence=AATTCA;
PF3D7_1438000	fimo	nucleotide_motif	199	204	39.3	+	.	Name=PF3D7_1317200_PF3D7_1438000+;Alias=;ID=PF3D7_1317200-1-PF3D7_1438000;pvalue=0.000116;sequence=AGCTCT;
PF3D7_1438000	fimo	nucleotide_motif	402	407	33	+	.	Name=PF3D7_1317200_PF3D7_1438000+;Alias=;ID=PF3D7_1317200-2-PF3D7_1438000;pvalue=0.000501;sequence=AGATCA;
PF3D7_1438000	fimo	nucleotide_motif	902	907	29.6	+	.	Name=PF3D7_1317200_PF3D7_1438000+;Alias=;ID=PF3D7_1317200-3-PF3D7_1438000;pvalue=0.00109;sequence=GCCTCA;
PF3D7_1438000	fimo	nucleotide_motif	268	273	26.1	+	.	Name=PF3D7_1317200_PF3D7_1438000+;Alias=;ID=PF3D7_1317200-4-PF3D7_1438000;pvalue=0.00246;sequence=TGTTCA;
PF3D7_1438000	fimo	nucleotide_motif	165	170	24.2	+	.	Name=PF3D7_1317200_PF3D7_1438000+;Alias=;ID=PF3D7_1317200-5-PF3D7_1438000;pvalue=0.00381;sequence=AAGTCA;
PF3D7_1438000	fimo	nucleotide_motif	361	366	22.7	+	.	Name=PF3D7_1317200_PF3D7_1438000+;Alias=;ID=PF3D7_1317200-6-PF3D7_1438000;pvalue=0.00536;sequence=TACTCC;
PF3D7_1438000	fimo	nucleotide_motif	274	279	22.6	-	.	Name=PF3D7_1317200_PF3D7_1438000-;Alias=;ID=PF3D7_1317200-7-PF3D7_1438000;pvalue=0.00551;sequence=ACCTCT;
PF3D7_1438000	fimo	nucleotide_motif	197	202	21.9	-	.	Name=PF3D7_1317200_PF3D7_1438000-;Alias=;ID=PF3D7_1317200-8-PF3D7_1438000;pvalue=0.0065;sequence=AGCTAG;
PF3D7_1438000	fimo	nucleotide_motif	87	92	21.7	-	.	Name=PF3D7_1317200_PF3D7_1438000-;Alias=;ID=PF3D7_1317200-9-PF3D7_1438000;pvalue=0.00679;sequence=TGTCCA;
PF3D7_1438000	fimo	nucleotide_motif	402	407	21.4	-	.	Name=PF3D7_1317200_PF3D7_1438000-;Alias=;ID=PF3D7_1317200-10-PF3D7_1438000;pvalue=0.00717;sequence=TGATCT;
PF3D7_1438000	fimo	nucleotide_motif	70	75	21.3	+	.	Name=PF3D7_1317200_PF3D7_1438000+;Alias=;ID=PF3D7_1317200-11-PF3D7_1438000;pvalue=0.00735;sequence=AGAACA;
PF3D7_1438000	fimo	nucleotide_motif	516	521	20.7	-	.	Name=PF3D7_1317200_PF3D7_1438000-;Alias=;ID=PF3D7_1317200-12-PF3D7_1438000;pvalue=0.00848;sequence=AATTCA;
PF3D7_1438100	fimo	nucleotide_motif	384	389	42.1	+	.	Name=PF3D7_1317200_PF3D7_1438100+;Alias=;ID=PF3D7_1317200-1-PF3D7_1438100;pvalue=6.21e-05;sequence=TGCTCA;
PF3D7_1438100	fimo	nucleotide_motif	186	191	31.5	+	.	Name=PF3D7_1317200_PF3D7_1438100+;Alias=;ID=PF3D7_1317200-2-PF3D7_1438100;pvalue=0.000701;sequence=ACCTCA;
PF3D7_1438100	fimo	nucleotide_motif	64	69	28	+	.	Name=PF3D7_1317200_PF3D7_1438100+;Alias=;ID=PF3D7_1317200-3-PF3D7_1438100;pvalue=0.00159;sequence=GGTTCA;
PF3D7_1438100	fimo	nucleotide_motif	481	486	28	+	.	Name=PF3D7_1317200_PF3D7_1438100+;Alias=;ID=PF3D7_1317200-4-PF3D7_1438100;pvalue=0.00159;sequence=GGTTCA;
PF3D7_1438100	fimo	nucleotide_motif	587	592	27	+	.	Name=PF3D7_1317200_PF3D7_1438100+;Alias=;ID=PF3D7_1317200-5-PF3D7_1438100;pvalue=0.00198;sequence=AGCTTA;
PF3D7_1438100	fimo	nucleotide_motif	836	841	26.9	+	.	Name=PF3D7_1317200_PF3D7_1438100+;Alias=;ID=PF3D7_1317200-6-PF3D7_1438100;pvalue=0.00204;sequence=TGCACA;
PF3D7_1438100	fimo	nucleotide_motif	834	839	26.9	-	.	Name=PF3D7_1317200_PF3D7_1438100-;Alias=;ID=PF3D7_1317200-7-PF3D7_1438100;pvalue=0.00204;sequence=TGCACA;
PF3D7_1438100	fimo	nucleotide_motif	319	324	25.6	-	.	Name=PF3D7_1317200_PF3D7_1438100-;Alias=;ID=PF3D7_1317200-8-PF3D7_1438100;pvalue=0.00277;sequence=GACGCA;
PF3D7_1438100	fimo	nucleotide_motif	5	10	25.2	-	.	Name=PF3D7_1317200_PF3D7_1438100-;Alias=;ID=PF3D7_1317200-9-PF3D7_1438100;pvalue=0.00302;sequence=TTCTCA;
PF3D7_1438100	fimo	nucleotide_motif	108	113	25.2	+	.	Name=PF3D7_1317200_PF3D7_1438100+;Alias=;ID=PF3D7_1317200-10-PF3D7_1438100;pvalue=0.00302;sequence=TTCTCA;
PF3D7_1438100	fimo	nucleotide_motif	435	440	25.2	-	.	Name=PF3D7_1317200_PF3D7_1438100-;Alias=;ID=PF3D7_1317200-11-PF3D7_1438100;pvalue=0.00302;sequence=TTCTCA;
PF3D7_1438100	fimo	nucleotide_motif	348	353	22.3	-	.	Name=PF3D7_1317200_PF3D7_1438100-;Alias=;ID=PF3D7_1317200-12-PF3D7_1438100;pvalue=0.0059;sequence=AGATGA;
PF3D7_1438100	fimo	nucleotide_motif	178	183	22.1	+	.	Name=PF3D7_1317200_PF3D7_1438100+;Alias=;ID=PF3D7_1317200-13-PF3D7_1438100;pvalue=0.00618;sequence=TACTCT;
PF3D7_1438100	fimo	nucleotide_motif	384	389	21.9	-	.	Name=PF3D7_1317200_PF3D7_1438100-;Alias=;ID=PF3D7_1317200-14-PF3D7_1438100;pvalue=0.0065;sequence=TGAGCA;
PF3D7_1438100	fimo	nucleotide_motif	334	339	21.6	-	.	Name=PF3D7_1317200_PF3D7_1438100-;Alias=;ID=PF3D7_1317200-15-PF3D7_1438100;pvalue=0.00694;sequence=ATCTCC;
PF3D7_1438100	fimo	nucleotide_motif	355	360	21.6	-	.	Name=PF3D7_1317200_PF3D7_1438100-;Alias=;ID=PF3D7_1317200-16-PF3D7_1438100;pvalue=0.00697;sequence=ATCGCA;
PF3D7_1438400	fimo	nucleotide_motif	895	900	30.6	+	.	Name=PF3D7_1317200_PF3D7_1438400+;Alias=;ID=PF3D7_1317200-1-PF3D7_1438400;pvalue=0.000878;sequence=TACTCA;
PF3D7_1438400	fimo	nucleotide_motif	69	74	28.8	+	.	Name=PF3D7_1317200_PF3D7_1438400+;Alias=;ID=PF3D7_1317200-2-PF3D7_1438400;pvalue=0.00132;sequence=TGATCA;
PF3D7_1438400	fimo	nucleotide_motif	69	74	28.8	-	.	Name=PF3D7_1317200_PF3D7_1438400-;Alias=;ID=PF3D7_1317200-3-PF3D7_1438400;pvalue=0.00132;sequence=TGATCA;
PF3D7_1438400	fimo	nucleotide_motif	552	557	26.9	-	.	Name=PF3D7_1317200_PF3D7_1438400-;Alias=;ID=PF3D7_1317200-4-PF3D7_1438400;pvalue=0.00204;sequence=TGCACA;
PF3D7_1438400	fimo	nucleotide_motif	730	735	26.9	-	.	Name=PF3D7_1317200_PF3D7_1438400-;Alias=;ID=PF3D7_1317200-5-PF3D7_1438400;pvalue=0.00204;sequence=TGCACA;
PF3D7_1438400	fimo	nucleotide_motif	866	871	26.9	+	.	Name=PF3D7_1317200_PF3D7_1438400+;Alias=;ID=PF3D7_1317200-6-PF3D7_1438400;pvalue=0.00204;sequence=TGCACA;
PF3D7_1438400	fimo	nucleotide_motif	864	869	26.9	-	.	Name=PF3D7_1317200_PF3D7_1438400-;Alias=;ID=PF3D7_1317200-7-PF3D7_1438400;pvalue=0.00204;sequence=TGCACA;
PF3D7_1438400	fimo	nucleotide_motif	315	320	25.2	-	.	Name=PF3D7_1317200_PF3D7_1438400-;Alias=;ID=PF3D7_1317200-8-PF3D7_1438400;pvalue=0.00302;sequence=TTCTCA;
PF3D7_1438400	fimo	nucleotide_motif	455	460	23.1	-	.	Name=PF3D7_1317200_PF3D7_1438400-;Alias=;ID=PF3D7_1317200-9-PF3D7_1438400;pvalue=0.00495;sequence=TACTCG;
PF3D7_1438400	fimo	nucleotide_motif	734	739	22.3	+	.	Name=PF3D7_1317200_PF3D7_1438400+;Alias=;ID=PF3D7_1317200-10-PF3D7_1438400;pvalue=0.00591;sequence=CACGCA;
PF3D7_1438400	fimo	nucleotide_motif	544	549	22.1	+	.	Name=PF3D7_1317200_PF3D7_1438400+;Alias=;ID=PF3D7_1317200-11-PF3D7_1438400;pvalue=0.00618;sequence=TACTCT;
PF3D7_1438400	fimo	nucleotide_motif	250	255	22	-	.	Name=PF3D7_1317200_PF3D7_1438400-;Alias=;ID=PF3D7_1317200-12-PF3D7_1438400;pvalue=0.00635;sequence=AACACA;
PF3D7_1438400	fimo	nucleotide_motif	672	677	21.5	-	.	Name=PF3D7_1317200_PF3D7_1438400-;Alias=;ID=PF3D7_1317200-13-PF3D7_1438400;pvalue=0.007;sequence=ACGTCA;
PF3D7_1438400	fimo	nucleotide_motif	252	257	21.3	-	.	Name=PF3D7_1317200_PF3D7_1438400-;Alias=;ID=PF3D7_1317200-14-PF3D7_1438400;pvalue=0.00735;sequence=AGAACA;
PF3D7_1438400	fimo	nucleotide_motif	732	737	21.3	+	.	Name=PF3D7_1317200_PF3D7_1438400+;Alias=;ID=PF3D7_1317200-15-PF3D7_1438400;pvalue=0.00742;sequence=TGCACG;
PF3D7_1438400	fimo	nucleotide_motif	166	171	20.7	+	.	Name=PF3D7_1317200_PF3D7_1438400+;Alias=;ID=PF3D7_1317200-16-PF3D7_1438400;pvalue=0.00848;sequence=AATTCA;
PF3D7_1438400	fimo	nucleotide_motif	298	303	20.7	+	.	Name=PF3D7_1317200_PF3D7_1438400+;Alias=;ID=PF3D7_1317200-17-PF3D7_1438400;pvalue=0.00848;sequence=AATTCA;
PF3D7_1438500	fimo	nucleotide_motif	375	380	28.1	+	.	Name=PF3D7_1317200_PF3D7_1438500+;Alias=;ID=PF3D7_1317200-1-PF3D7_1438500;pvalue=0.00156;sequence=ATCTCA;
PF3D7_1438500	fimo	nucleotide_motif	311	316	26.8	+	.	Name=PF3D7_1317200_PF3D7_1438500+;Alias=;ID=PF3D7_1317200-2-PF3D7_1438500;pvalue=0.00207;sequence=TCCTCA;
PF3D7_1438500	fimo	nucleotide_motif	218	223	26.4	-	.	Name=PF3D7_1317200_PF3D7_1438500-;Alias=;ID=PF3D7_1317200-3-PF3D7_1438500;pvalue=0.00229;sequence=AGCTGG;
PF3D7_1438500	fimo	nucleotide_motif	1	6	23.1	-	.	Name=PF3D7_1317200_PF3D7_1438500-;Alias=;ID=PF3D7_1317200-4-PF3D7_1438500;pvalue=0.00491;sequence=AAATCA;
PF3D7_1438500	fimo	nucleotide_motif	179	184	22	-	.	Name=PF3D7_1317200_PF3D7_1438500-;Alias=;ID=PF3D7_1317200-5-PF3D7_1438500;pvalue=0.00635;sequence=AACACA;
PF3D7_1438500	fimo	nucleotide_motif	220	225	21.7	+	.	Name=PF3D7_1317200_PF3D7_1438500+;Alias=;ID=PF3D7_1317200-6-PF3D7_1438500;pvalue=0.00675;sequence=AGCTTG;
PF3D7_1438500	fimo	nucleotide_motif	548	553	21.6	-	.	Name=PF3D7_1317200_PF3D7_1438500-;Alias=;ID=PF3D7_1317200-7-PF3D7_1438500;pvalue=0.00684;sequence=AACCCT;
PF3D7_1438500	fimo	nucleotide_motif	164	169	21.6	+	.	Name=PF3D7_1317200_PF3D7_1438500+;Alias=;ID=PF3D7_1317200-8-PF3D7_1438500;pvalue=0.00684;sequence=AACCCT;
PF3D7_1438500	fimo	nucleotide_motif	82	87	21.6	-	.	Name=PF3D7_1317200_PF3D7_1438500-;Alias=;ID=PF3D7_1317200-9-PF3D7_1438500;pvalue=0.00687;sequence=AGGACA;
PF3D7_1438500	fimo	nucleotide_motif	181	186	21.3	-	.	Name=PF3D7_1317200_PF3D7_1438500-;Alias=;ID=PF3D7_1317200-10-PF3D7_1438500;pvalue=0.00735;sequence=AGAACA;
PF3D7_1438500	fimo	nucleotide_motif	875	880	21.3	+	.	Name=PF3D7_1317200_PF3D7_1438500+;Alias=;ID=PF3D7_1317200-11-PF3D7_1438500;pvalue=0.00735;sequence=AGAACA;
PF3D7_1438600	fimo	nucleotide_motif	455	460	39.1	-	.	Name=PF3D7_1317200_PF3D7_1438600-;Alias=;ID=PF3D7_1317200-1-PF3D7_1438600;pvalue=0.000122;sequence=GGCTCC;
PF3D7_1438600	fimo	nucleotide_motif	457	462	31.7	+	.	Name=PF3D7_1317200_PF3D7_1438600+;Alias=;ID=PF3D7_1317200-2-PF3D7_1438600;pvalue=0.000672;sequence=AGCCCC;
PF3D7_1438600	fimo	nucleotide_motif	158	163	26.1	+	.	Name=PF3D7_1317200_PF3D7_1438600+;Alias=;ID=PF3D7_1317200-3-PF3D7_1438600;pvalue=0.00246;sequence=TGTTCA;
PF3D7_1438600	fimo	nucleotide_motif	20	25	25.7	+	.	Name=PF3D7_1317200_PF3D7_1438600+;Alias=;ID=PF3D7_1317200-4-PF3D7_1438600;pvalue=0.00267;sequence=TACCCA;
PF3D7_1438600	fimo	nucleotide_motif	501	506	25.6	+	.	Name=PF3D7_1317200_PF3D7_1438600+;Alias=;ID=PF3D7_1317200-5-PF3D7_1438600;pvalue=0.00276;sequence=CGTTCA;
PF3D7_1438600	fimo	nucleotide_motif	77	82	25.6	+	.	Name=PF3D7_1317200_PF3D7_1438600+;Alias=;ID=PF3D7_1317200-6-PF3D7_1438600;pvalue=0.00277;sequence=GACGCA;
PF3D7_1438600	fimo	nucleotide_motif	551	556	23.1	-	.	Name=PF3D7_1317200_PF3D7_1438600-;Alias=;ID=PF3D7_1317200-7-PF3D7_1438600;pvalue=0.00491;sequence=AAATCA;
PF3D7_1438600	fimo	nucleotide_motif	209	214	22.4	-	.	Name=PF3D7_1317200_PF3D7_1438600-;Alias=;ID=PF3D7_1317200-8-PF3D7_1438600;pvalue=0.00572;sequence=TCCCCA;
PF3D7_1438600	fimo	nucleotide_motif	156	161	22	-	.	Name=PF3D7_1317200_PF3D7_1438600-;Alias=;ID=PF3D7_1317200-9-PF3D7_1438600;pvalue=0.00635;sequence=AACACA;
PF3D7_1438600	fimo	nucleotide_motif	704	709	21.3	-	.	Name=PF3D7_1317200_PF3D7_1438600-;Alias=;ID=PF3D7_1317200-10-PF3D7_1438600;pvalue=0.00735;sequence=AGAACA;
PF3D7_1438600	fimo	nucleotide_motif	293	298	21.3	+	.	Name=PF3D7_1317200_PF3D7_1438600+;Alias=;ID=PF3D7_1317200-11-PF3D7_1438600;pvalue=0.00735;sequence=AGAACA;
PF3D7_1438700	fimo	nucleotide_motif	439	444	35.3	-	.	Name=PF3D7_1317200_PF3D7_1438700-;Alias=;ID=PF3D7_1317200-1-PF3D7_1438700;pvalue=0.000295;sequence=AACTCA;
PF3D7_1438700	fimo	nucleotide_motif	972	977	35.3	+	.	Name=PF3D7_1317200_PF3D7_1438700+;Alias=;ID=PF3D7_1317200-2-PF3D7_1438700;pvalue=0.000295;sequence=AACTCA;
PF3D7_1438700	fimo	nucleotide_motif	975	980	32.5	-	.	Name=PF3D7_1317200_PF3D7_1438700-;Alias=;ID=PF3D7_1317200-3-PF3D7_1438700;pvalue=0.000563;sequence=AGCTGA;
PF3D7_1438700	fimo	nucleotide_motif	412	417	31.7	-	.	Name=PF3D7_1317200_PF3D7_1438700-;Alias=;ID=PF3D7_1317200-4-PF3D7_1438700;pvalue=0.000672;sequence=AGCACA;
PF3D7_1438700	fimo	nucleotide_motif	419	424	26.1	+	.	Name=PF3D7_1317200_PF3D7_1438700+;Alias=;ID=PF3D7_1317200-5-PF3D7_1438700;pvalue=0.00246;sequence=TGTTCA;
PF3D7_1438700	fimo	nucleotide_motif	908	913	25.2	+	.	Name=PF3D7_1317200_PF3D7_1438700+;Alias=;ID=PF3D7_1317200-6-PF3D7_1438700;pvalue=0.00302;sequence=TTCTCA;
PF3D7_1438700	fimo	nucleotide_motif	555	560	24.2	+	.	Name=PF3D7_1317200_PF3D7_1438700+;Alias=;ID=PF3D7_1317200-7-PF3D7_1438700;pvalue=0.00381;sequence=TGCTTA;
PF3D7_1438700	fimo	nucleotide_motif	454	459	23.1	+	.	Name=PF3D7_1317200_PF3D7_1438700+;Alias=;ID=PF3D7_1317200-8-PF3D7_1438700;pvalue=0.00491;sequence=AAATCA;
PF3D7_1438700	fimo	nucleotide_motif	279	284	22.8	-	.	Name=PF3D7_1317200_PF3D7_1438700-;Alias=;ID=PF3D7_1317200-9-PF3D7_1438700;pvalue=0.00529;sequence=AGCCTA;
PF3D7_1438700	fimo	nucleotide_motif	793	798	22.4	+	.	Name=PF3D7_1317200_PF3D7_1438700+;Alias=;ID=PF3D7_1317200-10-PF3D7_1438700;pvalue=0.00572;sequence=GAATCA;
PF3D7_1438700	fimo	nucleotide_motif	822	827	22.4	+	.	Name=PF3D7_1317200_PF3D7_1438700+;Alias=;ID=PF3D7_1317200-11-PF3D7_1438700;pvalue=0.00572;sequence=GAATCA;
PF3D7_1438700	fimo	nucleotide_motif	911	916	22.3	-	.	Name=PF3D7_1317200_PF3D7_1438700-;Alias=;ID=PF3D7_1317200-12-PF3D7_1438700;pvalue=0.0059;sequence=AGATGA;
PF3D7_1438700	fimo	nucleotide_motif	866	871	22.1	+	.	Name=PF3D7_1317200_PF3D7_1438700+;Alias=;ID=PF3D7_1317200-13-PF3D7_1438700;pvalue=0.00618;sequence=TACTCT;
PF3D7_1438700	fimo	nucleotide_motif	417	422	22	-	.	Name=PF3D7_1317200_PF3D7_1438700-;Alias=;ID=PF3D7_1317200-14-PF3D7_1438700;pvalue=0.00635;sequence=AACACA;
PF3D7_1438700	fimo	nucleotide_motif	303	308	22	+	.	Name=PF3D7_1317200_PF3D7_1438700+;Alias=;ID=PF3D7_1317200-15-PF3D7_1438700;pvalue=0.00635;sequence=AACACA;
PF3D7_1438700	fimo	nucleotide_motif	88	93	22	+	.	Name=PF3D7_1317200_PF3D7_1438700+;Alias=;ID=PF3D7_1317200-16-PF3D7_1438700;pvalue=0.00636;sequence=AACCCC;
PF3D7_1438700	fimo	nucleotide_motif	148	153	20.7	-	.	Name=PF3D7_1317200_PF3D7_1438700-;Alias=;ID=PF3D7_1317200-17-PF3D7_1438700;pvalue=0.00848;sequence=AATTCA;
PF3D7_1438700	fimo	nucleotide_motif	414	419	20.7	+	.	Name=PF3D7_1317200_PF3D7_1438700+;Alias=;ID=PF3D7_1317200-18-PF3D7_1438700;pvalue=0.00851;sequence=TGCTGT;
PF3D7_1438700	fimo	nucleotide_motif	190	195	20.6	-	.	Name=PF3D7_1317200_PF3D7_1438700-;Alias=;ID=PF3D7_1317200-19-PF3D7_1438700;pvalue=0.00869;sequence=ACATCA;
PF3D7_1438700	fimo	nucleotide_motif	195	200	20.6	-	.	Name=PF3D7_1317200_PF3D7_1438700-;Alias=;ID=PF3D7_1317200-20-PF3D7_1438700;pvalue=0.00869;sequence=ACATCA;
PF3D7_1438700	fimo	nucleotide_motif	281	286	20.5	+	.	Name=PF3D7_1317200_PF3D7_1438700+;Alias=;ID=PF3D7_1317200-21-PF3D7_1438700;pvalue=0.00899;sequence=GGCTAG;
PF3D7_1438700	fimo	nucleotide_motif	669	674	20.4	-	.	Name=PF3D7_1317200_PF3D7_1438700-;Alias=;ID=PF3D7_1317200-22-PF3D7_1438700;pvalue=0.0092;sequence=ATCTCT;
PF3D7_1438800	fimo	nucleotide_motif	427	432	42.1	-	.	Name=PF3D7_1317200_PF3D7_1438800-;Alias=;ID=PF3D7_1317200-1-PF3D7_1438800;pvalue=6.21e-05;sequence=TGCTCA;
PF3D7_1438800	fimo	nucleotide_motif	259	264	33	+	.	Name=PF3D7_1317200_PF3D7_1438800+;Alias=;ID=PF3D7_1317200-2-PF3D7_1438800;pvalue=0.000501;sequence=AGATCA;
PF3D7_1438800	fimo	nucleotide_motif	282	287	33	+	.	Name=PF3D7_1317200_PF3D7_1438800+;Alias=;ID=PF3D7_1317200-3-PF3D7_1438800;pvalue=0.000501;sequence=AGATCA;
PF3D7_1438800	fimo	nucleotide_motif	305	310	33	+	.	Name=PF3D7_1317200_PF3D7_1438800+;Alias=;ID=PF3D7_1317200-4-PF3D7_1438800;pvalue=0.000501;sequence=AGATCA;
PF3D7_1438800	fimo	nucleotide_motif	712	717	32.7	-	.	Name=PF3D7_1317200_PF3D7_1438800-;Alias=;ID=PF3D7_1317200-5-PF3D7_1438800;pvalue=0.000535;sequence=GACTCA;
PF3D7_1438800	fimo	nucleotide_motif	429	434	31.7	+	.	Name=PF3D7_1317200_PF3D7_1438800+;Alias=;ID=PF3D7_1317200-6-PF3D7_1438800;pvalue=0.000672;sequence=AGCACA;
PF3D7_1438800	fimo	nucleotide_motif	141	146	26.7	+	.	Name=PF3D7_1317200_PF3D7_1438800+;Alias=;ID=PF3D7_1317200-7-PF3D7_1438800;pvalue=0.00214;sequence=GGCGCC;
PF3D7_1438800	fimo	nucleotide_motif	141	146	26.7	-	.	Name=PF3D7_1317200_PF3D7_1438800-;Alias=;ID=PF3D7_1317200-8-PF3D7_1438800;pvalue=0.00214;sequence=GGCGCC;
PF3D7_1438800	fimo	nucleotide_motif	771	776	26.1	-	.	Name=PF3D7_1317200_PF3D7_1438800-;Alias=;ID=PF3D7_1317200-9-PF3D7_1438800;pvalue=0.00246;sequence=TGTTCA;
PF3D7_1438800	fimo	nucleotide_motif	839	844	25.5	+	.	Name=PF3D7_1317200_PF3D7_1438800+;Alias=;ID=PF3D7_1317200-10-PF3D7_1438800;pvalue=0.00281;sequence=AGTCCA;
PF3D7_1438800	fimo	nucleotide_motif	956	961	24.7	-	.	Name=PF3D7_1317200_PF3D7_1438800-;Alias=;ID=PF3D7_1317200-11-PF3D7_1438800;pvalue=0.0034;sequence=TGCTAA;
PF3D7_1438800	fimo	nucleotide_motif	499	504	23.1	-	.	Name=PF3D7_1317200_PF3D7_1438800-;Alias=;ID=PF3D7_1317200-12-PF3D7_1438800;pvalue=0.00491;sequence=AAATCA;
PF3D7_1438800	fimo	nucleotide_motif	100	105	23.1	+	.	Name=PF3D7_1317200_PF3D7_1438800+;Alias=;ID=PF3D7_1317200-13-PF3D7_1438800;pvalue=0.00491;sequence=AAATCA;
PF3D7_1438800	fimo	nucleotide_motif	975	980	23	+	.	Name=PF3D7_1317200_PF3D7_1438800+;Alias=;ID=PF3D7_1317200-14-PF3D7_1438800;pvalue=0.00498;sequence=ATCCCA;
PF3D7_1438800	fimo	nucleotide_motif	794	799	22.6	+	.	Name=PF3D7_1317200_PF3D7_1438800+;Alias=;ID=PF3D7_1317200-15-PF3D7_1438800;pvalue=0.00551;sequence=ACCTCT;
PF3D7_1438800	fimo	nucleotide_motif	768	773	22.3	+	.	Name=PF3D7_1317200_PF3D7_1438800+;Alias=;ID=PF3D7_1317200-16-PF3D7_1438800;pvalue=0.0059;sequence=AGATGA;
PF3D7_1438800	fimo	nucleotide_motif	427	432	21.9	+	.	Name=PF3D7_1317200_PF3D7_1438800+;Alias=;ID=PF3D7_1317200-17-PF3D7_1438800;pvalue=0.0065;sequence=TGAGCA;
PF3D7_1438800	fimo	nucleotide_motif	259	264	21.4	-	.	Name=PF3D7_1317200_PF3D7_1438800-;Alias=;ID=PF3D7_1317200-18-PF3D7_1438800;pvalue=0.00717;sequence=TGATCT;
PF3D7_1438800	fimo	nucleotide_motif	282	287	21.4	-	.	Name=PF3D7_1317200_PF3D7_1438800-;Alias=;ID=PF3D7_1317200-19-PF3D7_1438800;pvalue=0.00717;sequence=TGATCT;
PF3D7_1438800	fimo	nucleotide_motif	305	310	21.4	-	.	Name=PF3D7_1317200_PF3D7_1438800-;Alias=;ID=PF3D7_1317200-20-PF3D7_1438800;pvalue=0.00717;sequence=TGATCT;
PF3D7_1438800	fimo	nucleotide_motif	363	368	21.3	-	.	Name=PF3D7_1317200_PF3D7_1438800-;Alias=;ID=PF3D7_1317200-21-PF3D7_1438800;pvalue=0.00738;sequence=AGCTAC;
PF3D7_1438900	fimo	nucleotide_motif	48	53	35.3	-	.	Name=PF3D7_1317200_PF3D7_1438900-;Alias=;ID=PF3D7_1317200-1-PF3D7_1438900;pvalue=0.000295;sequence=AACTCA;
PF3D7_1438900	fimo	nucleotide_motif	844	849	29.6	+	.	Name=PF3D7_1317200_PF3D7_1438900+;Alias=;ID=PF3D7_1317200-2-PF3D7_1438900;pvalue=0.00109;sequence=AGTTCA;
PF3D7_1438900	fimo	nucleotide_motif	62	67	25.6	+	.	Name=PF3D7_1317200_PF3D7_1438900+;Alias=;ID=PF3D7_1317200-3-PF3D7_1438900;pvalue=0.00278;sequence=CACCCA;
PF3D7_1438900	fimo	nucleotide_motif	226	231	24.6	+	.	Name=PF3D7_1317200_PF3D7_1438900+;Alias=;ID=PF3D7_1317200-4-PF3D7_1438900;pvalue=0.00346;sequence=AGCTGT;
PF3D7_1438900	fimo	nucleotide_motif	13	18	23.1	-	.	Name=PF3D7_1317200_PF3D7_1438900-;Alias=;ID=PF3D7_1317200-5-PF3D7_1438900;pvalue=0.00491;sequence=AAATCA;
PF3D7_1438900	fimo	nucleotide_motif	77	82	23.1	-	.	Name=PF3D7_1317200_PF3D7_1438900-;Alias=;ID=PF3D7_1317200-6-PF3D7_1438900;pvalue=0.00491;sequence=AAATCA;
PF3D7_1438900	fimo	nucleotide_motif	111	116	23.1	-	.	Name=PF3D7_1317200_PF3D7_1438900-;Alias=;ID=PF3D7_1317200-7-PF3D7_1438900;pvalue=0.00491;sequence=AAATCA;
PF3D7_1438900	fimo	nucleotide_motif	478	483	22.8	-	.	Name=PF3D7_1317200_PF3D7_1438900-;Alias=;ID=PF3D7_1317200-8-PF3D7_1438900;pvalue=0.00523;sequence=AGCCAA;
PF3D7_1438900	fimo	nucleotide_motif	23	28	22.6	-	.	Name=PF3D7_1317200_PF3D7_1438900-;Alias=;ID=PF3D7_1317200-9-PF3D7_1438900;pvalue=0.00551;sequence=ACCTCT;
PF3D7_1438900	fimo	nucleotide_motif	61	66	21.7	-	.	Name=PF3D7_1317200_PF3D7_1438900-;Alias=;ID=PF3D7_1317200-10-PF3D7_1438900;pvalue=0.00675;sequence=GGGTGA;
PF3D7_1438900	fimo	nucleotide_motif	224	229	21.3	-	.	Name=PF3D7_1317200_PF3D7_1438900-;Alias=;ID=PF3D7_1317200-11-PF3D7_1438900;pvalue=0.00738;sequence=AGCTAC;
PF3D7_1439000	fimo	nucleotide_motif	36	41	39.2	+	.	Name=PF3D7_1317200_PF3D7_1439000+;Alias=;ID=PF3D7_1317200-1-PF3D7_1439000;pvalue=0.000121;sequence=TGCCCA;
PF3D7_1439000	fimo	nucleotide_motif	150	155	30.6	+	.	Name=PF3D7_1317200_PF3D7_1439000+;Alias=;ID=PF3D7_1317200-2-PF3D7_1439000;pvalue=0.000878;sequence=TACTCA;
PF3D7_1439000	fimo	nucleotide_motif	430	435	29.4	+	.	Name=PF3D7_1317200_PF3D7_1439000+;Alias=;ID=PF3D7_1317200-3-PF3D7_1439000;pvalue=0.00115;sequence=AACCCA;
PF3D7_1439000	fimo	nucleotide_motif	970	975	28.1	+	.	Name=PF3D7_1317200_PF3D7_1439000+;Alias=;ID=PF3D7_1317200-4-PF3D7_1439000;pvalue=0.00156;sequence=ATCTCA;
PF3D7_1439000	fimo	nucleotide_motif	199	204	26.9	+	.	Name=PF3D7_1317200_PF3D7_1439000+;Alias=;ID=PF3D7_1317200-5-PF3D7_1439000;pvalue=0.00204;sequence=TGCACA;
PF3D7_1439000	fimo	nucleotide_motif	805	810	26.9	-	.	Name=PF3D7_1317200_PF3D7_1439000-;Alias=;ID=PF3D7_1317200-6-PF3D7_1439000;pvalue=0.00204;sequence=TGCACA;
PF3D7_1439000	fimo	nucleotide_motif	679	684	26.8	-	.	Name=PF3D7_1317200_PF3D7_1439000-;Alias=;ID=PF3D7_1317200-7-PF3D7_1439000;pvalue=0.0021;sequence=GTCTCA;
PF3D7_1439000	fimo	nucleotide_motif	984	989	22.7	-	.	Name=PF3D7_1317200_PF3D7_1439000-;Alias=;ID=PF3D7_1317200-8-PF3D7_1439000;pvalue=0.00536;sequence=TACTCC;
PF3D7_1439000	fimo	nucleotide_motif	39	44	22.3	-	.	Name=PF3D7_1317200_PF3D7_1439000-;Alias=;ID=PF3D7_1317200-9-PF3D7_1439000;pvalue=0.0059;sequence=TGCTGG;
PF3D7_1439000	fimo	nucleotide_motif	36	41	22	-	.	Name=PF3D7_1317200_PF3D7_1439000-;Alias=;ID=PF3D7_1317200-10-PF3D7_1439000;pvalue=0.00636;sequence=TGGGCA;
PF3D7_1439000	fimo	nucleotide_motif	329	334	21.7	+	.	Name=PF3D7_1317200_PF3D7_1439000+;Alias=;ID=PF3D7_1317200-11-PF3D7_1439000;pvalue=0.00671;sequence=AGTTCT;
PF3D7_1439000	fimo	nucleotide_motif	27	32	21.6	-	.	Name=PF3D7_1317200_PF3D7_1439000-;Alias=;ID=PF3D7_1317200-12-PF3D7_1439000;pvalue=0.00694;sequence=ATCTCC;
PF3D7_1439000	fimo	nucleotide_motif	605	610	21.4	-	.	Name=PF3D7_1317200_PF3D7_1439000-;Alias=;ID=PF3D7_1317200-13-PF3D7_1439000;pvalue=0.00718;sequence=GGTGCA;
PF3D7_1439000	fimo	nucleotide_motif	2	7	20.7	+	.	Name=PF3D7_1317200_PF3D7_1439000+;Alias=;ID=PF3D7_1317200-14-PF3D7_1439000;pvalue=0.00851;sequence=TGCTGT;
PF3D7_1439100	fimo	nucleotide_motif	529	534	42.1	+	.	Name=PF3D7_1317200_PF3D7_1439100+;Alias=;ID=PF3D7_1317200-1-PF3D7_1439100;pvalue=6.21e-05;sequence=TGCTCA;
PF3D7_1439100	fimo	nucleotide_motif	347	352	39.3	-	.	Name=PF3D7_1317200_PF3D7_1439100-;Alias=;ID=PF3D7_1317200-2-PF3D7_1439100;pvalue=0.000116;sequence=AGCTCT;
PF3D7_1439100	fimo	nucleotide_motif	567	572	32.5	+	.	Name=PF3D7_1317200_PF3D7_1439100+;Alias=;ID=PF3D7_1317200-3-PF3D7_1439100;pvalue=0.000563;sequence=AGCTGA;
PF3D7_1439100	fimo	nucleotide_motif	570	575	32.2	-	.	Name=PF3D7_1317200_PF3D7_1439100-;Alias=;ID=PF3D7_1317200-4-PF3D7_1439100;pvalue=0.000608;sequence=GGATCA;
PF3D7_1439100	fimo	nucleotide_motif	222	227	28.7	+	.	Name=PF3D7_1317200_PF3D7_1439100+;Alias=;ID=PF3D7_1317200-5-PF3D7_1439100;pvalue=0.00135;sequence=GGCCCT;
PF3D7_1439100	fimo	nucleotide_motif	349	354	27	+	.	Name=PF3D7_1317200_PF3D7_1439100+;Alias=;ID=PF3D7_1317200-6-PF3D7_1439100;pvalue=0.00198;sequence=AGCTTA;
PF3D7_1439100	fimo	nucleotide_motif	574	579	26.4	-	.	Name=PF3D7_1317200_PF3D7_1439100-;Alias=;ID=PF3D7_1317200-7-PF3D7_1439100;pvalue=0.00229;sequence=AGCTGG;
PF3D7_1439100	fimo	nucleotide_motif	549	554	26.1	+	.	Name=PF3D7_1317200_PF3D7_1439100+;Alias=;ID=PF3D7_1317200-8-PF3D7_1439100;pvalue=0.00246;sequence=TGTTCA;
PF3D7_1439100	fimo	nucleotide_motif	789	794	25.7	-	.	Name=PF3D7_1317200_PF3D7_1439100-;Alias=;ID=PF3D7_1317200-9-PF3D7_1439100;pvalue=0.00267;sequence=TACCCA;
PF3D7_1439100	fimo	nucleotide_motif	717	722	25.2	-	.	Name=PF3D7_1317200_PF3D7_1439100-;Alias=;ID=PF3D7_1317200-10-PF3D7_1439100;pvalue=0.00302;sequence=TTCTCA;
PF3D7_1439100	fimo	nucleotide_motif	462	467	24.6	+	.	Name=PF3D7_1317200_PF3D7_1439100+;Alias=;ID=PF3D7_1317200-11-PF3D7_1439100;pvalue=0.00346;sequence=AGCTGT;
PF3D7_1439100	fimo	nucleotide_motif	565	570	24.6	-	.	Name=PF3D7_1317200_PF3D7_1439100-;Alias=;ID=PF3D7_1317200-12-PF3D7_1439100;pvalue=0.00346;sequence=AGCTGT;
PF3D7_1439100	fimo	nucleotide_motif	425	430	24.2	+	.	Name=PF3D7_1317200_PF3D7_1439100+;Alias=;ID=PF3D7_1317200-13-PF3D7_1439100;pvalue=0.00381;sequence=TGCTTA;
PF3D7_1439100	fimo	nucleotide_motif	603	608	24.2	-	.	Name=PF3D7_1317200_PF3D7_1439100-;Alias=;ID=PF3D7_1317200-14-PF3D7_1439100;pvalue=0.00381;sequence=TGCTTA;
PF3D7_1439100	fimo	nucleotide_motif	693	698	24.2	-	.	Name=PF3D7_1317200_PF3D7_1439100-;Alias=;ID=PF3D7_1317200-15-PF3D7_1439100;pvalue=0.00381;sequence=TGCTTA;
PF3D7_1439100	fimo	nucleotide_motif	540	545	23.1	-	.	Name=PF3D7_1317200_PF3D7_1439100-;Alias=;ID=PF3D7_1317200-16-PF3D7_1439100;pvalue=0.00491;sequence=AAATCA;
PF3D7_1439100	fimo	nucleotide_motif	409	414	23	-	.	Name=PF3D7_1317200_PF3D7_1439100-;Alias=;ID=PF3D7_1317200-17-PF3D7_1439100;pvalue=0.00498;sequence=ATCCCA;
PF3D7_1439100	fimo	nucleotide_motif	537	542	22.3	+	.	Name=PF3D7_1317200_PF3D7_1439100+;Alias=;ID=PF3D7_1317200-18-PF3D7_1439100;pvalue=0.0059;sequence=AGATGA;
PF3D7_1439100	fimo	nucleotide_motif	220	225	22	-	.	Name=PF3D7_1317200_PF3D7_1439100-;Alias=;ID=PF3D7_1317200-19-PF3D7_1439100;pvalue=0.00637;sequence=GGCCTA;
PF3D7_1439100	fimo	nucleotide_motif	570	575	21.9	+	.	Name=PF3D7_1317200_PF3D7_1439100+;Alias=;ID=PF3D7_1317200-20-PF3D7_1439100;pvalue=0.00644;sequence=TGATCC;
PF3D7_1439100	fimo	nucleotide_motif	529	534	21.9	-	.	Name=PF3D7_1317200_PF3D7_1439100-;Alias=;ID=PF3D7_1317200-21-PF3D7_1439100;pvalue=0.0065;sequence=TGAGCA;
PF3D7_1439100	fimo	nucleotide_motif	576	581	21.7	+	.	Name=PF3D7_1317200_PF3D7_1439100+;Alias=;ID=PF3D7_1317200-22-PF3D7_1439100;pvalue=0.00675;sequence=AGCTTG;
PF3D7_1439100	fimo	nucleotide_motif	221	226	21.6	+	.	Name=PF3D7_1317200_PF3D7_1439100+;Alias=;ID=PF3D7_1317200-23-PF3D7_1439100;pvalue=0.00688;sequence=AGGCCC;
PF3D7_1439100	fimo	nucleotide_motif	517	522	21.6	-	.	Name=PF3D7_1317200_PF3D7_1439100-;Alias=;ID=PF3D7_1317200-24-PF3D7_1439100;pvalue=0.00691;sequence=GGATGA;
PF3D7_1439100	fimo	nucleotide_motif	460	465	21.3	-	.	Name=PF3D7_1317200_PF3D7_1439100-;Alias=;ID=PF3D7_1317200-25-PF3D7_1439100;pvalue=0.00738;sequence=AGCTAC;
PF3D7_1439100	fimo	nucleotide_motif	290	295	20.5	+	.	Name=PF3D7_1317200_PF3D7_1439100+;Alias=;ID=PF3D7_1317200-26-PF3D7_1439100;pvalue=0.00896;sequence=TAGTCA;
PF3D7_1439100	fimo	nucleotide_motif	311	316	20.4	-	.	Name=PF3D7_1317200_PF3D7_1439100-;Alias=;ID=PF3D7_1317200-27-PF3D7_1439100;pvalue=0.00903;sequence=AGGCCT;
PF3D7_1439100	fimo	nucleotide_motif	311	316	20.4	+	.	Name=PF3D7_1317200_PF3D7_1439100+;Alias=;ID=PF3D7_1317200-28-PF3D7_1439100;pvalue=0.00903;sequence=AGGCCT;
PF3D7_1439300	fimo	nucleotide_motif	192	197	32.2	-	.	Name=PF3D7_1317200_PF3D7_1439300-;Alias=;ID=PF3D7_1317200-1-PF3D7_1439300;pvalue=0.000608;sequence=GGATCA;
PF3D7_1439300	fimo	nucleotide_motif	303	308	28.8	+	.	Name=PF3D7_1317200_PF3D7_1439300+;Alias=;ID=PF3D7_1317200-2-PF3D7_1439300;pvalue=0.00132;sequence=TGATCA;
PF3D7_1439300	fimo	nucleotide_motif	303	308	28.8	-	.	Name=PF3D7_1317200_PF3D7_1439300-;Alias=;ID=PF3D7_1317200-3-PF3D7_1439300;pvalue=0.00132;sequence=TGATCA;
PF3D7_1439300	fimo	nucleotide_motif	436	441	28	+	.	Name=PF3D7_1317200_PF3D7_1439300+;Alias=;ID=PF3D7_1317200-4-PF3D7_1439300;pvalue=0.00159;sequence=GGTTCA;
PF3D7_1439300	fimo	nucleotide_motif	167	172	27.5	+	.	Name=PF3D7_1317200_PF3D7_1439300+;Alias=;ID=PF3D7_1317200-5-PF3D7_1439300;pvalue=0.00177;sequence=AGCTAA;
PF3D7_1439300	fimo	nucleotide_motif	756	761	26.1	-	.	Name=PF3D7_1317200_PF3D7_1439300-;Alias=;ID=PF3D7_1317200-6-PF3D7_1439300;pvalue=0.00246;sequence=TGTTCA;
PF3D7_1439300	fimo	nucleotide_motif	414	419	25.8	-	.	Name=PF3D7_1317200_PF3D7_1439300-;Alias=;ID=PF3D7_1317200-7-PF3D7_1439300;pvalue=0.00263;sequence=AACTCT;
PF3D7_1439300	fimo	nucleotide_motif	297	302	25.5	-	.	Name=PF3D7_1317200_PF3D7_1439300-;Alias=;ID=PF3D7_1317200-8-PF3D7_1439300;pvalue=0.00284;sequence=AGGTCT;
PF3D7_1439300	fimo	nucleotide_motif	933	938	25.2	+	.	Name=PF3D7_1317200_PF3D7_1439300+;Alias=;ID=PF3D7_1317200-9-PF3D7_1439300;pvalue=0.00302;sequence=TTCTCA;
PF3D7_1439300	fimo	nucleotide_motif	576	581	23.1	+	.	Name=PF3D7_1317200_PF3D7_1439300+;Alias=;ID=PF3D7_1317200-10-PF3D7_1439300;pvalue=0.00491;sequence=AAATCA;
PF3D7_1439300	fimo	nucleotide_motif	119	124	22.6	+	.	Name=PF3D7_1317200_PF3D7_1439300+;Alias=;ID=PF3D7_1317200-11-PF3D7_1439300;pvalue=0.00551;sequence=ACCTCT;
PF3D7_1439300	fimo	nucleotide_motif	922	927	22.1	-	.	Name=PF3D7_1317200_PF3D7_1439300-;Alias=;ID=PF3D7_1317200-12-PF3D7_1439300;pvalue=0.00618;sequence=TACTCT;
PF3D7_1439300	fimo	nucleotide_motif	192	197	21.9	+	.	Name=PF3D7_1317200_PF3D7_1439300+;Alias=;ID=PF3D7_1317200-13-PF3D7_1439300;pvalue=0.00644;sequence=TGATCC;
PF3D7_1439300	fimo	nucleotide_motif	395	400	21.7	+	.	Name=PF3D7_1317200_PF3D7_1439300+;Alias=;ID=PF3D7_1317200-14-PF3D7_1439300;pvalue=0.00671;sequence=AGTTCT;
PF3D7_1439300	fimo	nucleotide_motif	350	355	21.3	+	.	Name=PF3D7_1317200_PF3D7_1439300+;Alias=;ID=PF3D7_1317200-15-PF3D7_1439300;pvalue=0.00735;sequence=AGAACA;
PF3D7_1439300	fimo	nucleotide_motif	5	10	20.7	-	.	Name=PF3D7_1317200_PF3D7_1439300-;Alias=;ID=PF3D7_1317200-16-PF3D7_1439300;pvalue=0.00848;sequence=AATTCA;
PF3D7_1439300	fimo	nucleotide_motif	26	31	20.7	-	.	Name=PF3D7_1317200_PF3D7_1439300-;Alias=;ID=PF3D7_1317200-17-PF3D7_1439300;pvalue=0.00848;sequence=GACACA;
PF3D7_1439300	fimo	nucleotide_motif	165	170	20.6	-	.	Name=PF3D7_1317200_PF3D7_1439300-;Alias=;ID=PF3D7_1317200-18-PF3D7_1439300;pvalue=0.00876;sequence=AGCTTC;
PF3D7_1439400	fimo	nucleotide_motif	413	418	41.4	+	.	Name=PF3D7_1317200_PF3D7_1439400+;Alias=;ID=PF3D7_1317200-1-PF3D7_1439400;pvalue=7.17e-05;sequence=AGCCCA;
PF3D7_1439400	fimo	nucleotide_motif	344	349	35.3	+	.	Name=PF3D7_1317200_PF3D7_1439400+;Alias=;ID=PF3D7_1317200-2-PF3D7_1439400;pvalue=0.000295;sequence=AACTCA;
PF3D7_1439400	fimo	nucleotide_motif	464	469	33	-	.	Name=PF3D7_1317200_PF3D7_1439400-;Alias=;ID=PF3D7_1317200-3-PF3D7_1439400;pvalue=0.000501;sequence=AGATCA;
PF3D7_1439400	fimo	nucleotide_motif	306	311	26.6	+	.	Name=PF3D7_1317200_PF3D7_1439400+;Alias=;ID=PF3D7_1317200-4-PF3D7_1439400;pvalue=0.00217;sequence=AACTCC;
PF3D7_1439400	fimo	nucleotide_motif	679	684	26.6	-	.	Name=PF3D7_1317200_PF3D7_1439400-;Alias=;ID=PF3D7_1317200-5-PF3D7_1439400;pvalue=0.0022;sequence=AACGCA;
PF3D7_1439400	fimo	nucleotide_motif	564	569	26.1	-	.	Name=PF3D7_1317200_PF3D7_1439400-;Alias=;ID=PF3D7_1317200-6-PF3D7_1439400;pvalue=0.00246;sequence=TGTTCA;
PF3D7_1439400	fimo	nucleotide_motif	621	626	26.1	+	.	Name=PF3D7_1317200_PF3D7_1439400+;Alias=;ID=PF3D7_1317200-7-PF3D7_1439400;pvalue=0.00246;sequence=TGTTCA;
PF3D7_1439400	fimo	nucleotide_motif	464	469	21.4	+	.	Name=PF3D7_1317200_PF3D7_1439400+;Alias=;ID=PF3D7_1317200-8-PF3D7_1439400;pvalue=0.00717;sequence=TGATCT;
PF3D7_1439400	fimo	nucleotide_motif	705	710	21.3	+	.	Name=PF3D7_1317200_PF3D7_1439400+;Alias=;ID=PF3D7_1317200-9-PF3D7_1439400;pvalue=0.00738;sequence=AGCTAC;
PF3D7_1439400	fimo	nucleotide_motif	502	507	20.6	+	.	Name=PF3D7_1317200_PF3D7_1439400+;Alias=;ID=PF3D7_1317200-10-PF3D7_1439400;pvalue=0.00869;sequence=ACATCA;
PF3D7_1439400	fimo	nucleotide_motif	466	471	20.4	+	.	Name=PF3D7_1317200_PF3D7_1439400+;Alias=;ID=PF3D7_1317200-11-PF3D7_1439400;pvalue=0.0092;sequence=ATCTCT;
PF3D7_1439500	fimo	nucleotide_motif	669	674	28.1	-	.	Name=PF3D7_1317200_PF3D7_1439500-;Alias=;ID=PF3D7_1317200-1-PF3D7_1439500;pvalue=0.00156;sequence=ATCTCA;
PF3D7_1439500	fimo	nucleotide_motif	586	591	27.4	+	.	Name=PF3D7_1317200_PF3D7_1439500+;Alias=;ID=PF3D7_1317200-2-PF3D7_1439500;pvalue=0.0018;sequence=AGCGCC;
PF3D7_1439500	fimo	nucleotide_motif	586	591	26.4	-	.	Name=PF3D7_1317200_PF3D7_1439500-;Alias=;ID=PF3D7_1317200-3-PF3D7_1439500;pvalue=0.00229;sequence=GGCGCT;
PF3D7_1439500	fimo	nucleotide_motif	202	207	23.1	-	.	Name=PF3D7_1317200_PF3D7_1439500-;Alias=;ID=PF3D7_1317200-4-PF3D7_1439500;pvalue=0.00491;sequence=AAATCA;
PF3D7_1439500	fimo	nucleotide_motif	319	324	23.1	-	.	Name=PF3D7_1317200_PF3D7_1439500-;Alias=;ID=PF3D7_1317200-5-PF3D7_1439500;pvalue=0.00491;sequence=AAATCA;
PF3D7_1439500	fimo	nucleotide_motif	184	189	22.4	-	.	Name=PF3D7_1317200_PF3D7_1439500-;Alias=;ID=PF3D7_1317200-6-PF3D7_1439500;pvalue=0.00572;sequence=GAATCA;
PF3D7_1439500	fimo	nucleotide_motif	413	418	22.3	+	.	Name=PF3D7_1317200_PF3D7_1439500+;Alias=;ID=PF3D7_1317200-7-PF3D7_1439500;pvalue=0.0059;sequence=AGATGA;
PF3D7_1439500	fimo	nucleotide_motif	313	318	22.2	+	.	Name=PF3D7_1317200_PF3D7_1439500+;Alias=;ID=PF3D7_1317200-8-PF3D7_1439500;pvalue=0.006;sequence=AGTGCA;
PF3D7_1439500	fimo	nucleotide_motif	329	334	20.7	+	.	Name=PF3D7_1317200_PF3D7_1439500+;Alias=;ID=PF3D7_1317200-9-PF3D7_1439500;pvalue=0.00848;sequence=AATTCA;
PF3D7_1439500	fimo	nucleotide_motif	617	622	20.6	+	.	Name=PF3D7_1317200_PF3D7_1439500+;Alias=;ID=PF3D7_1317200-10-PF3D7_1439500;pvalue=0.00869;sequence=ACATCA;
PF3D7_1439600	fimo	nucleotide_motif	793	798	30.6	-	.	Name=PF3D7_1317200_PF3D7_1439600-;Alias=;ID=PF3D7_1317200-1-PF3D7_1439600;pvalue=0.000878;sequence=TACTCA;
PF3D7_1439600	fimo	nucleotide_motif	651	656	30.4	+	.	Name=PF3D7_1317200_PF3D7_1439600+;Alias=;ID=PF3D7_1317200-2-PF3D7_1439600;pvalue=0.000911;sequence=CACTCA;
PF3D7_1439600	fimo	nucleotide_motif	383	388	29.6	-	.	Name=PF3D7_1317200_PF3D7_1439600-;Alias=;ID=PF3D7_1317200-3-PF3D7_1439600;pvalue=0.00109;sequence=AGTTCA;
PF3D7_1439600	fimo	nucleotide_motif	309	314	29.4	-	.	Name=PF3D7_1317200_PF3D7_1439600-;Alias=;ID=PF3D7_1317200-4-PF3D7_1439600;pvalue=0.00115;sequence=AACCCA;
PF3D7_1439600	fimo	nucleotide_motif	868	873	28.8	+	.	Name=PF3D7_1317200_PF3D7_1439600+;Alias=;ID=PF3D7_1317200-5-PF3D7_1439600;pvalue=0.00132;sequence=TGATCA;
PF3D7_1439600	fimo	nucleotide_motif	868	873	28.8	-	.	Name=PF3D7_1317200_PF3D7_1439600-;Alias=;ID=PF3D7_1317200-6-PF3D7_1439600;pvalue=0.00132;sequence=TGATCA;
PF3D7_1439600	fimo	nucleotide_motif	780	785	26.6	-	.	Name=PF3D7_1317200_PF3D7_1439600-;Alias=;ID=PF3D7_1317200-7-PF3D7_1439600;pvalue=0.0022;sequence=AACGCA;
PF3D7_1439600	fimo	nucleotide_motif	682	687	24.2	+	.	Name=PF3D7_1317200_PF3D7_1439600+;Alias=;ID=PF3D7_1317200-8-PF3D7_1439600;pvalue=0.00381;sequence=TGCTTA;
PF3D7_1439600	fimo	nucleotide_motif	537	542	23.1	-	.	Name=PF3D7_1317200_PF3D7_1439600-;Alias=;ID=PF3D7_1317200-9-PF3D7_1439600;pvalue=0.00491;sequence=AAATCA;
PF3D7_1439600	fimo	nucleotide_motif	431	436	23.1	+	.	Name=PF3D7_1317200_PF3D7_1439600+;Alias=;ID=PF3D7_1317200-10-PF3D7_1439600;pvalue=0.00491;sequence=AAATCA;
PF3D7_1439600	fimo	nucleotide_motif	195	200	22.7	-	.	Name=PF3D7_1317200_PF3D7_1439600-;Alias=;ID=PF3D7_1317200-11-PF3D7_1439600;pvalue=0.00533;sequence=GGCTGT;
PF3D7_1439600	fimo	nucleotide_motif	234	239	22.6	-	.	Name=PF3D7_1317200_PF3D7_1439600-;Alias=;ID=PF3D7_1317200-12-PF3D7_1439600;pvalue=0.00551;sequence=ACCTCT;
PF3D7_1439600	fimo	nucleotide_motif	278	283	22	+	.	Name=PF3D7_1317200_PF3D7_1439600+;Alias=;ID=PF3D7_1317200-13-PF3D7_1439600;pvalue=0.00635;sequence=AACACA;
PF3D7_1439600	fimo	nucleotide_motif	186	191	21.6	+	.	Name=PF3D7_1317200_PF3D7_1439600+;Alias=;ID=PF3D7_1317200-14-PF3D7_1439600;pvalue=0.00684;sequence=AACCCT;
PF3D7_1439600	fimo	nucleotide_motif	418	423	21.6	-	.	Name=PF3D7_1317200_PF3D7_1439600-;Alias=;ID=PF3D7_1317200-15-PF3D7_1439600;pvalue=0.00694;sequence=ATCTCC;
PF3D7_1439600	fimo	nucleotide_motif	404	409	20.7	-	.	Name=PF3D7_1317200_PF3D7_1439600-;Alias=;ID=PF3D7_1317200-16-PF3D7_1439600;pvalue=0.00848;sequence=AATTCA;
PF3D7_1439600	fimo	nucleotide_motif	716	721	20.7	+	.	Name=PF3D7_1317200_PF3D7_1439600+;Alias=;ID=PF3D7_1317200-17-PF3D7_1439600;pvalue=0.00848;sequence=AATTCA;
PF3D7_1439600	fimo	nucleotide_motif	227	232	20.5	+	.	Name=PF3D7_1317200_PF3D7_1439600+;Alias=;ID=PF3D7_1317200-18-PF3D7_1439600;pvalue=0.00896;sequence=TAGTCA;
PF3D7_1439700	fimo	nucleotide_motif	986	991	31.7	-	.	Name=PF3D7_1317200_PF3D7_1439700-;Alias=;ID=PF3D7_1317200-1-PF3D7_1439700;pvalue=0.000672;sequence=AGCACA;
PF3D7_1439700	fimo	nucleotide_motif	891	896	29.4	+	.	Name=PF3D7_1317200_PF3D7_1439700+;Alias=;ID=PF3D7_1317200-2-PF3D7_1439700;pvalue=0.00115;sequence=AACCCA;
PF3D7_1439700	fimo	nucleotide_motif	995	1000	23.1	-	.	Name=PF3D7_1317200_PF3D7_1439700-;Alias=;ID=PF3D7_1317200-3-PF3D7_1439700;pvalue=0.00491;sequence=AAATCA;
PF3D7_1439700	fimo	nucleotide_motif	762	767	23.1	+	.	Name=PF3D7_1317200_PF3D7_1439700+;Alias=;ID=PF3D7_1317200-4-PF3D7_1439700;pvalue=0.00491;sequence=AAATCA;
PF3D7_1439700	fimo	nucleotide_motif	895	900	22.3	+	.	Name=PF3D7_1317200_PF3D7_1439700+;Alias=;ID=PF3D7_1317200-5-PF3D7_1439700;pvalue=0.00591;sequence=CACTCC;
PF3D7_1439700	fimo	nucleotide_motif	551	556	20.7	-	.	Name=PF3D7_1317200_PF3D7_1439700-;Alias=;ID=PF3D7_1317200-6-PF3D7_1439700;pvalue=0.00848;sequence=AATTCA;
PF3D7_1439700	fimo	nucleotide_motif	983	988	20.6	-	.	Name=PF3D7_1317200_PF3D7_1439700-;Alias=;ID=PF3D7_1317200-7-PF3D7_1439700;pvalue=0.00869;sequence=ACATCA;
PF3D7_1439800	fimo	nucleotide_motif	134	139	31.7	+	.	Name=PF3D7_1317200_PF3D7_1439800+;Alias=;ID=PF3D7_1317200-1-PF3D7_1439800;pvalue=0.000672;sequence=AGCACA;
PF3D7_1439800	fimo	nucleotide_motif	97	102	29.6	-	.	Name=PF3D7_1317200_PF3D7_1439800-;Alias=;ID=PF3D7_1317200-2-PF3D7_1439800;pvalue=0.00109;sequence=AGTTCA;
PF3D7_1439800	fimo	nucleotide_motif	229	234	29.4	-	.	Name=PF3D7_1317200_PF3D7_1439800-;Alias=;ID=PF3D7_1317200-3-PF3D7_1439800;pvalue=0.00115;sequence=AACCCA;
PF3D7_1439800	fimo	nucleotide_motif	358	363	23.1	-	.	Name=PF3D7_1317200_PF3D7_1439800-;Alias=;ID=PF3D7_1317200-4-PF3D7_1439800;pvalue=0.00491;sequence=AAATCA;
PF3D7_1439800	fimo	nucleotide_motif	125	130	23.1	+	.	Name=PF3D7_1317200_PF3D7_1439800+;Alias=;ID=PF3D7_1317200-5-PF3D7_1439800;pvalue=0.00491;sequence=AAATCA;
PF3D7_1439800	fimo	nucleotide_motif	225	230	22.3	-	.	Name=PF3D7_1317200_PF3D7_1439800-;Alias=;ID=PF3D7_1317200-6-PF3D7_1439800;pvalue=0.00591;sequence=CACTCC;
PF3D7_1439800	fimo	nucleotide_motif	569	574	20.7	+	.	Name=PF3D7_1317200_PF3D7_1439800+;Alias=;ID=PF3D7_1317200-7-PF3D7_1439800;pvalue=0.00848;sequence=AATTCA;
PF3D7_1439800	fimo	nucleotide_motif	137	142	20.6	+	.	Name=PF3D7_1317200_PF3D7_1439800+;Alias=;ID=PF3D7_1317200-8-PF3D7_1439800;pvalue=0.00869;sequence=ACATCA;
PF3D7_1439900	fimo	nucleotide_motif	502	507	42.1	+	.	Name=PF3D7_1317200_PF3D7_1439900+;Alias=;ID=PF3D7_1317200-1-PF3D7_1439900;pvalue=6.21e-05;sequence=TGCTCA;
PF3D7_1439900	fimo	nucleotide_motif	733	738	27	-	.	Name=PF3D7_1317200_PF3D7_1439900-;Alias=;ID=PF3D7_1317200-2-PF3D7_1439900;pvalue=0.00198;sequence=AGCTTA;
PF3D7_1439900	fimo	nucleotide_motif	197	202	25.7	+	.	Name=PF3D7_1317200_PF3D7_1439900+;Alias=;ID=PF3D7_1317200-3-PF3D7_1439900;pvalue=0.0027;sequence=AGATCC;
PF3D7_1439900	fimo	nucleotide_motif	422	427	24.1	+	.	Name=PF3D7_1317200_PF3D7_1439900+;Alias=;ID=PF3D7_1317200-4-PF3D7_1439900;pvalue=0.00385;sequence=GGATCC;
PF3D7_1439900	fimo	nucleotide_motif	422	427	24.1	-	.	Name=PF3D7_1317200_PF3D7_1439900-;Alias=;ID=PF3D7_1317200-5-PF3D7_1439900;pvalue=0.00385;sequence=GGATCC;
PF3D7_1439900	fimo	nucleotide_motif	448	453	23.1	-	.	Name=PF3D7_1317200_PF3D7_1439900-;Alias=;ID=PF3D7_1317200-6-PF3D7_1439900;pvalue=0.00491;sequence=AAATCA;
PF3D7_1439900	fimo	nucleotide_motif	197	202	22.8	-	.	Name=PF3D7_1317200_PF3D7_1439900-;Alias=;ID=PF3D7_1317200-7-PF3D7_1439900;pvalue=0.00526;sequence=GGATCT;
PF3D7_1439900	fimo	nucleotide_motif	788	793	22.2	-	.	Name=PF3D7_1317200_PF3D7_1439900-;Alias=;ID=PF3D7_1317200-8-PF3D7_1439900;pvalue=0.00597;sequence=AGTTCC;
PF3D7_1439900	fimo	nucleotide_motif	502	507	21.9	-	.	Name=PF3D7_1317200_PF3D7_1439900-;Alias=;ID=PF3D7_1317200-9-PF3D7_1439900;pvalue=0.0065;sequence=TGAGCA;
PF3D7_1439900	fimo	nucleotide_motif	478	483	21.3	-	.	Name=PF3D7_1317200_PF3D7_1439900-;Alias=;ID=PF3D7_1317200-10-PF3D7_1439900;pvalue=0.00735;sequence=AGAACA;
PF3D7_1439900	fimo	nucleotide_motif	922	927	20.7	+	.	Name=PF3D7_1317200_PF3D7_1439900+;Alias=;ID=PF3D7_1317200-11-PF3D7_1439900;pvalue=0.00848;sequence=AATTCA;
PF3D7_1439900	fimo	nucleotide_motif	332	337	20.6	+	.	Name=PF3D7_1317200_PF3D7_1439900+;Alias=;ID=PF3D7_1317200-12-PF3D7_1439900;pvalue=0.00869;sequence=ACATCA;
PF3D7_1440000	fimo	nucleotide_motif	864	869	28.1	-	.	Name=PF3D7_1317200_PF3D7_1440000-;Alias=;ID=PF3D7_1317200-1-PF3D7_1440000;pvalue=0.00156;sequence=ATCTCA;
PF3D7_1440000	fimo	nucleotide_motif	610	615	26.1	+	.	Name=PF3D7_1317200_PF3D7_1440000+;Alias=;ID=PF3D7_1317200-2-PF3D7_1440000;pvalue=0.00246;sequence=TGTTCA;
PF3D7_1440000	fimo	nucleotide_motif	833	838	25.5	+	.	Name=PF3D7_1317200_PF3D7_1440000+;Alias=;ID=PF3D7_1317200-3-PF3D7_1440000;pvalue=0.00284;sequence=AGGTCT;
PF3D7_1440000	fimo	nucleotide_motif	635	640	22	-	.	Name=PF3D7_1317200_PF3D7_1440000-;Alias=;ID=PF3D7_1317200-4-PF3D7_1440000;pvalue=0.00635;sequence=AACACA;
PF3D7_1440000	fimo	nucleotide_motif	159	164	21.7	-	.	Name=PF3D7_1317200_PF3D7_1440000-;Alias=;ID=PF3D7_1317200-5-PF3D7_1440000;pvalue=0.00672;sequence=TGCGGA;
PF3D7_1440000	fimo	nucleotide_motif	710	715	20.7	-	.	Name=PF3D7_1317200_PF3D7_1440000-;Alias=;ID=PF3D7_1317200-6-PF3D7_1440000;pvalue=0.00848;sequence=AATTCA;
PF3D7_1440000	fimo	nucleotide_motif	453	458	20.7	+	.	Name=PF3D7_1317200_PF3D7_1440000+;Alias=;ID=PF3D7_1317200-7-PF3D7_1440000;pvalue=0.00848;sequence=AATTCA;
PF3D7_1440000	fimo	nucleotide_motif	510	515	20.7	+	.	Name=PF3D7_1317200_PF3D7_1440000+;Alias=;ID=PF3D7_1317200-8-PF3D7_1440000;pvalue=0.00848;sequence=GACACA;
PF3D7_1440000	fimo	nucleotide_motif	178	183	20.7	-	.	Name=PF3D7_1317200_PF3D7_1440000-;Alias=;ID=PF3D7_1317200-9-PF3D7_1440000;pvalue=0.00851;sequence=TGCTGT;
PF3D7_1440000	fimo	nucleotide_motif	49	54	20.7	+	.	Name=PF3D7_1317200_PF3D7_1440000+;Alias=;ID=PF3D7_1317200-10-PF3D7_1440000;pvalue=0.00851;sequence=TGCTGT;
PF3D7_1440100	fimo	nucleotide_motif	841	846	35.3	+	.	Name=PF3D7_1317200_PF3D7_1440100+;Alias=;ID=PF3D7_1317200-1-PF3D7_1440100;pvalue=0.000295;sequence=AACTCA;
PF3D7_1440100	fimo	nucleotide_motif	109	114	34.8	-	.	Name=PF3D7_1317200_PF3D7_1440100-;Alias=;ID=PF3D7_1317200-2-PF3D7_1440100;pvalue=0.000329;sequence=AGGTCA;
PF3D7_1440100	fimo	nucleotide_motif	114	119	30.6	-	.	Name=PF3D7_1317200_PF3D7_1440100-;Alias=;ID=PF3D7_1317200-3-PF3D7_1440100;pvalue=0.000878;sequence=TACTCA;
PF3D7_1440100	fimo	nucleotide_motif	448	453	29.5	-	.	Name=PF3D7_1317200_PF3D7_1440100-;Alias=;ID=PF3D7_1317200-4-PF3D7_1440100;pvalue=0.00112;sequence=TGGTCA;
PF3D7_1440100	fimo	nucleotide_motif	504	509	28.8	+	.	Name=PF3D7_1317200_PF3D7_1440100+;Alias=;ID=PF3D7_1317200-5-PF3D7_1440100;pvalue=0.00132;sequence=TGATCA;
PF3D7_1440100	fimo	nucleotide_motif	504	509	28.8	-	.	Name=PF3D7_1317200_PF3D7_1440100-;Alias=;ID=PF3D7_1317200-6-PF3D7_1440100;pvalue=0.00132;sequence=TGATCA;
PF3D7_1440100	fimo	nucleotide_motif	50	55	27.5	+	.	Name=PF3D7_1317200_PF3D7_1440100+;Alias=;ID=PF3D7_1317200-7-PF3D7_1440100;pvalue=0.00177;sequence=AGCTAA;
PF3D7_1440100	fimo	nucleotide_motif	44	49	26.9	-	.	Name=PF3D7_1317200_PF3D7_1440100-;Alias=;ID=PF3D7_1317200-8-PF3D7_1440100;pvalue=0.00204;sequence=TGCACA;
PF3D7_1440100	fimo	nucleotide_motif	586	591	26.9	+	.	Name=PF3D7_1317200_PF3D7_1440100+;Alias=;ID=PF3D7_1317200-9-PF3D7_1440100;pvalue=0.00204;sequence=TGCACA;
PF3D7_1440100	fimo	nucleotide_motif	274	279	26.8	+	.	Name=PF3D7_1317200_PF3D7_1440100+;Alias=;ID=PF3D7_1317200-10-PF3D7_1440100;pvalue=0.0021;sequence=GTCTCA;
PF3D7_1440100	fimo	nucleotide_motif	655	660	25.8	-	.	Name=PF3D7_1317200_PF3D7_1440100-;Alias=;ID=PF3D7_1317200-11-PF3D7_1440100;pvalue=0.00263;sequence=AACTCT;
PF3D7_1440100	fimo	nucleotide_motif	448	453	24.6	+	.	Name=PF3D7_1317200_PF3D7_1440100+;Alias=;ID=PF3D7_1317200-12-PF3D7_1440100;pvalue=0.00343;sequence=TGACCA;
PF3D7_1440100	fimo	nucleotide_motif	404	409	24.2	-	.	Name=PF3D7_1317200_PF3D7_1440100-;Alias=;ID=PF3D7_1317200-13-PF3D7_1440100;pvalue=0.00381;sequence=TGCTTA;
PF3D7_1440100	fimo	nucleotide_motif	257	262	22.3	-	.	Name=PF3D7_1317200_PF3D7_1440100-;Alias=;ID=PF3D7_1317200-14-PF3D7_1440100;pvalue=0.0059;sequence=AGATGA;
PF3D7_1440100	fimo	nucleotide_motif	848	853	21.7	+	.	Name=PF3D7_1317200_PF3D7_1440100+;Alias=;ID=PF3D7_1317200-15-PF3D7_1440100;pvalue=0.00671;sequence=GGCACT;
PF3D7_1440100	fimo	nucleotide_motif	972	977	21.7	+	.	Name=PF3D7_1317200_PF3D7_1440100+;Alias=;ID=PF3D7_1317200-16-PF3D7_1440100;pvalue=0.00671;sequence=GGCACT;
PF3D7_1440100	fimo	nucleotide_motif	48	53	21.7	-	.	Name=PF3D7_1317200_PF3D7_1440100-;Alias=;ID=PF3D7_1317200-17-PF3D7_1440100;pvalue=0.00675;sequence=AGCTTG;
PF3D7_1440100	fimo	nucleotide_motif	617	622	21.6	-	.	Name=PF3D7_1317200_PF3D7_1440100-;Alias=;ID=PF3D7_1317200-18-PF3D7_1440100;pvalue=0.00694;sequence=ATCTCC;
PF3D7_1440100	fimo	nucleotide_motif	299	304	21.4	+	.	Name=PF3D7_1317200_PF3D7_1440100+;Alias=;ID=PF3D7_1317200-19-PF3D7_1440100;pvalue=0.00718;sequence=GGTGCA;
PF3D7_1440100	fimo	nucleotide_motif	111	116	20.5	+	.	Name=PF3D7_1317200_PF3D7_1440100+;Alias=;ID=PF3D7_1317200-20-PF3D7_1440100;pvalue=0.00899;sequence=ACCTGA;
PF3D7_1440100	fimo	nucleotide_motif	65	70	20.5	-	.	Name=PF3D7_1317200_PF3D7_1440100-;Alias=;ID=PF3D7_1317200-21-PF3D7_1440100;pvalue=0.00899;sequence=GGCTAG;
PF3D7_1440200	fimo	nucleotide_motif	758	763	35.3	-	.	Name=PF3D7_1317200_PF3D7_1440200-;Alias=;ID=PF3D7_1317200-1-PF3D7_1440200;pvalue=0.000295;sequence=AACTCA;
PF3D7_1440200	fimo	nucleotide_motif	38	43	34.8	+	.	Name=PF3D7_1317200_PF3D7_1440200+;Alias=;ID=PF3D7_1317200-2-PF3D7_1440200;pvalue=0.000329;sequence=AGGTCA;
PF3D7_1440200	fimo	nucleotide_motif	33	38	30.6	+	.	Name=PF3D7_1317200_PF3D7_1440200+;Alias=;ID=PF3D7_1317200-3-PF3D7_1440200;pvalue=0.000878;sequence=TACTCA;
PF3D7_1440200	fimo	nucleotide_motif	420	425	28	+	.	Name=PF3D7_1317200_PF3D7_1440200+;Alias=;ID=PF3D7_1317200-4-PF3D7_1440200;pvalue=0.00159;sequence=GGTTCA;
PF3D7_1440200	fimo	nucleotide_motif	97	102	27.5	-	.	Name=PF3D7_1317200_PF3D7_1440200-;Alias=;ID=PF3D7_1317200-5-PF3D7_1440200;pvalue=0.00177;sequence=AGCTAA;
PF3D7_1440200	fimo	nucleotide_motif	981	986	27	-	.	Name=PF3D7_1317200_PF3D7_1440200-;Alias=;ID=PF3D7_1317200-6-PF3D7_1440200;pvalue=0.00198;sequence=AGCTTA;
PF3D7_1440200	fimo	nucleotide_motif	103	108	26.9	+	.	Name=PF3D7_1317200_PF3D7_1440200+;Alias=;ID=PF3D7_1317200-7-PF3D7_1440200;pvalue=0.00204;sequence=TGCACA;
PF3D7_1440200	fimo	nucleotide_motif	475	480	24.7	-	.	Name=PF3D7_1317200_PF3D7_1440200-;Alias=;ID=PF3D7_1317200-8-PF3D7_1440200;pvalue=0.0034;sequence=AGCACG;
PF3D7_1440200	fimo	nucleotide_motif	580	585	22	+	.	Name=PF3D7_1317200_PF3D7_1440200+;Alias=;ID=PF3D7_1317200-9-PF3D7_1440200;pvalue=0.00635;sequence=AACACA;
PF3D7_1440200	fimo	nucleotide_motif	99	104	21.7	+	.	Name=PF3D7_1317200_PF3D7_1440200+;Alias=;ID=PF3D7_1317200-10-PF3D7_1440200;pvalue=0.00675;sequence=AGCTTG;
PF3D7_1440200	fimo	nucleotide_motif	247	252	21.6	+	.	Name=PF3D7_1317200_PF3D7_1440200+;Alias=;ID=PF3D7_1317200-11-PF3D7_1440200;pvalue=0.00684;sequence=AACCCT;
PF3D7_1440200	fimo	nucleotide_motif	334	339	21.3	-	.	Name=PF3D7_1317200_PF3D7_1440200-;Alias=;ID=PF3D7_1317200-12-PF3D7_1440200;pvalue=0.00735;sequence=AGAACA;
PF3D7_1440200	fimo	nucleotide_motif	346	351	21.3	-	.	Name=PF3D7_1317200_PF3D7_1440200-;Alias=;ID=PF3D7_1317200-13-PF3D7_1440200;pvalue=0.00735;sequence=AGAACA;
PF3D7_1440200	fimo	nucleotide_motif	598	603	20.7	+	.	Name=PF3D7_1317200_PF3D7_1440200+;Alias=;ID=PF3D7_1317200-14-PF3D7_1440200;pvalue=0.00851;sequence=TGCTGT;
PF3D7_1440200	fimo	nucleotide_motif	596	601	20.6	-	.	Name=PF3D7_1317200_PF3D7_1440200-;Alias=;ID=PF3D7_1317200-15-PF3D7_1440200;pvalue=0.00873;sequence=AGCAGA;
PF3D7_1440200	fimo	nucleotide_motif	300	305	20.5	-	.	Name=PF3D7_1317200_PF3D7_1440200-;Alias=;ID=PF3D7_1317200-16-PF3D7_1440200;pvalue=0.00896;sequence=TAGTCA;
PF3D7_1440200	fimo	nucleotide_motif	36	41	20.5	-	.	Name=PF3D7_1317200_PF3D7_1440200-;Alias=;ID=PF3D7_1317200-17-PF3D7_1440200;pvalue=0.00899;sequence=ACCTGA;
PF3D7_1440200	fimo	nucleotide_motif	721	726	20.5	-	.	Name=PF3D7_1317200_PF3D7_1440200-;Alias=;ID=PF3D7_1317200-18-PF3D7_1440200;pvalue=0.00899;sequence=ACCTGA;
PF3D7_1440200	fimo	nucleotide_motif	82	87	20.5	+	.	Name=PF3D7_1317200_PF3D7_1440200+;Alias=;ID=PF3D7_1317200-19-PF3D7_1440200;pvalue=0.00899;sequence=GGCTAG;
PF3D7_1440200	fimo	nucleotide_motif	159	164	20.4	+	.	Name=PF3D7_1317200_PF3D7_1440200+;Alias=;ID=PF3D7_1317200-20-PF3D7_1440200;pvalue=0.0092;sequence=ATCTCT;
PF3D7_1440200	fimo	nucleotide_motif	936	941	20.4	+	.	Name=PF3D7_1317200_PF3D7_1440200+;Alias=;ID=PF3D7_1317200-21-PF3D7_1440200;pvalue=0.0092;sequence=ATCTCT;
PF3D7_1440300	fimo	nucleotide_motif	758	763	35.3	-	.	Name=PF3D7_1317200_PF3D7_1440300-;Alias=;ID=PF3D7_1317200-1-PF3D7_1440300;pvalue=0.000295;sequence=AACTCA;
PF3D7_1440300	fimo	nucleotide_motif	38	43	34.8	+	.	Name=PF3D7_1317200_PF3D7_1440300+;Alias=;ID=PF3D7_1317200-2-PF3D7_1440300;pvalue=0.000329;sequence=AGGTCA;
PF3D7_1440300	fimo	nucleotide_motif	33	38	30.6	+	.	Name=PF3D7_1317200_PF3D7_1440300+;Alias=;ID=PF3D7_1317200-3-PF3D7_1440300;pvalue=0.000878;sequence=TACTCA;
PF3D7_1440300	fimo	nucleotide_motif	420	425	28	+	.	Name=PF3D7_1317200_PF3D7_1440300+;Alias=;ID=PF3D7_1317200-4-PF3D7_1440300;pvalue=0.00159;sequence=GGTTCA;
PF3D7_1440300	fimo	nucleotide_motif	97	102	27.5	-	.	Name=PF3D7_1317200_PF3D7_1440300-;Alias=;ID=PF3D7_1317200-5-PF3D7_1440300;pvalue=0.00177;sequence=AGCTAA;
PF3D7_1440300	fimo	nucleotide_motif	981	986	27	-	.	Name=PF3D7_1317200_PF3D7_1440300-;Alias=;ID=PF3D7_1317200-6-PF3D7_1440300;pvalue=0.00198;sequence=AGCTTA;
PF3D7_1440300	fimo	nucleotide_motif	103	108	26.9	+	.	Name=PF3D7_1317200_PF3D7_1440300+;Alias=;ID=PF3D7_1317200-7-PF3D7_1440300;pvalue=0.00204;sequence=TGCACA;
PF3D7_1440300	fimo	nucleotide_motif	475	480	24.7	-	.	Name=PF3D7_1317200_PF3D7_1440300-;Alias=;ID=PF3D7_1317200-8-PF3D7_1440300;pvalue=0.0034;sequence=AGCACG;
PF3D7_1440300	fimo	nucleotide_motif	580	585	22	+	.	Name=PF3D7_1317200_PF3D7_1440300+;Alias=;ID=PF3D7_1317200-9-PF3D7_1440300;pvalue=0.00635;sequence=AACACA;
PF3D7_1440300	fimo	nucleotide_motif	99	104	21.7	+	.	Name=PF3D7_1317200_PF3D7_1440300+;Alias=;ID=PF3D7_1317200-10-PF3D7_1440300;pvalue=0.00675;sequence=AGCTTG;
PF3D7_1440300	fimo	nucleotide_motif	247	252	21.6	+	.	Name=PF3D7_1317200_PF3D7_1440300+;Alias=;ID=PF3D7_1317200-11-PF3D7_1440300;pvalue=0.00684;sequence=AACCCT;
PF3D7_1440300	fimo	nucleotide_motif	334	339	21.3	-	.	Name=PF3D7_1317200_PF3D7_1440300-;Alias=;ID=PF3D7_1317200-12-PF3D7_1440300;pvalue=0.00735;sequence=AGAACA;
PF3D7_1440300	fimo	nucleotide_motif	346	351	21.3	-	.	Name=PF3D7_1317200_PF3D7_1440300-;Alias=;ID=PF3D7_1317200-13-PF3D7_1440300;pvalue=0.00735;sequence=AGAACA;
PF3D7_1440300	fimo	nucleotide_motif	598	603	20.7	+	.	Name=PF3D7_1317200_PF3D7_1440300+;Alias=;ID=PF3D7_1317200-14-PF3D7_1440300;pvalue=0.00851;sequence=TGCTGT;
PF3D7_1440300	fimo	nucleotide_motif	596	601	20.6	-	.	Name=PF3D7_1317200_PF3D7_1440300-;Alias=;ID=PF3D7_1317200-15-PF3D7_1440300;pvalue=0.00873;sequence=AGCAGA;
PF3D7_1440300	fimo	nucleotide_motif	300	305	20.5	-	.	Name=PF3D7_1317200_PF3D7_1440300-;Alias=;ID=PF3D7_1317200-16-PF3D7_1440300;pvalue=0.00896;sequence=TAGTCA;
PF3D7_1440300	fimo	nucleotide_motif	36	41	20.5	-	.	Name=PF3D7_1317200_PF3D7_1440300-;Alias=;ID=PF3D7_1317200-17-PF3D7_1440300;pvalue=0.00899;sequence=ACCTGA;
PF3D7_1440300	fimo	nucleotide_motif	721	726	20.5	-	.	Name=PF3D7_1317200_PF3D7_1440300-;Alias=;ID=PF3D7_1317200-18-PF3D7_1440300;pvalue=0.00899;sequence=ACCTGA;
PF3D7_1440300	fimo	nucleotide_motif	82	87	20.5	+	.	Name=PF3D7_1317200_PF3D7_1440300+;Alias=;ID=PF3D7_1317200-19-PF3D7_1440300;pvalue=0.00899;sequence=GGCTAG;
PF3D7_1440300	fimo	nucleotide_motif	159	164	20.4	+	.	Name=PF3D7_1317200_PF3D7_1440300+;Alias=;ID=PF3D7_1317200-20-PF3D7_1440300;pvalue=0.0092;sequence=ATCTCT;
PF3D7_1440300	fimo	nucleotide_motif	936	941	20.4	+	.	Name=PF3D7_1317200_PF3D7_1440300+;Alias=;ID=PF3D7_1317200-21-PF3D7_1440300;pvalue=0.0092;sequence=ATCTCT;
PF3D7_1440400	fimo	nucleotide_motif	476	481	29.6	-	.	Name=PF3D7_1317200_PF3D7_1440400-;Alias=;ID=PF3D7_1317200-1-PF3D7_1440400;pvalue=0.00109;sequence=AGTTCA;
PF3D7_1440400	fimo	nucleotide_motif	577	582	26.8	+	.	Name=PF3D7_1317200_PF3D7_1440400+;Alias=;ID=PF3D7_1317200-2-PF3D7_1440400;pvalue=0.00207;sequence=TCCTCA;
PF3D7_1440400	fimo	nucleotide_motif	652	657	26.7	-	.	Name=PF3D7_1317200_PF3D7_1440400-;Alias=;ID=PF3D7_1317200-3-PF3D7_1440400;pvalue=0.00213;sequence=GGCTAA;
PF3D7_1440400	fimo	nucleotide_motif	327	332	26.1	-	.	Name=PF3D7_1317200_PF3D7_1440400-;Alias=;ID=PF3D7_1317200-4-PF3D7_1440400;pvalue=0.00246;sequence=TGTTCA;
PF3D7_1440400	fimo	nucleotide_motif	239	244	25.6	+	.	Name=PF3D7_1317200_PF3D7_1440400+;Alias=;ID=PF3D7_1317200-5-PF3D7_1440400;pvalue=0.00278;sequence=CACCCA;
PF3D7_1440400	fimo	nucleotide_motif	705	710	25.6	-	.	Name=PF3D7_1317200_PF3D7_1440400-;Alias=;ID=PF3D7_1317200-6-PF3D7_1440400;pvalue=0.00278;sequence=CACCCA;
PF3D7_1440400	fimo	nucleotide_motif	235	240	25.2	+	.	Name=PF3D7_1317200_PF3D7_1440400+;Alias=;ID=PF3D7_1317200-7-PF3D7_1440400;pvalue=0.00302;sequence=TTCTCA;
PF3D7_1440400	fimo	nucleotide_motif	353	358	23.1	+	.	Name=PF3D7_1317200_PF3D7_1440400+;Alias=;ID=PF3D7_1317200-8-PF3D7_1440400;pvalue=0.00491;sequence=AAATCA;
PF3D7_1440400	fimo	nucleotide_motif	549	554	22.4	+	.	Name=PF3D7_1317200_PF3D7_1440400+;Alias=;ID=PF3D7_1317200-9-PF3D7_1440400;pvalue=0.00572;sequence=GAATCA;
PF3D7_1440400	fimo	nucleotide_motif	238	243	21.7	-	.	Name=PF3D7_1317200_PF3D7_1440400-;Alias=;ID=PF3D7_1317200-10-PF3D7_1440400;pvalue=0.00675;sequence=GGGTGA;
PF3D7_1440400	fimo	nucleotide_motif	140	145	21.7	+	.	Name=PF3D7_1317200_PF3D7_1440400+;Alias=;ID=PF3D7_1317200-11-PF3D7_1440400;pvalue=0.00679;sequence=TGTCCA;
PF3D7_1440400	fimo	nucleotide_motif	900	905	21.3	-	.	Name=PF3D7_1317200_PF3D7_1440400-;Alias=;ID=PF3D7_1317200-12-PF3D7_1440400;pvalue=0.00735;sequence=AGAACA;
PF3D7_1440400	fimo	nucleotide_motif	307	312	20.5	-	.	Name=PF3D7_1317200_PF3D7_1440400-;Alias=;ID=PF3D7_1317200-13-PF3D7_1440400;pvalue=0.00899;sequence=ACCTGA;
PF3D7_1440500	fimo	nucleotide_motif	225	230	29.6	+	.	Name=PF3D7_1317200_PF3D7_1440500+;Alias=;ID=PF3D7_1317200-1-PF3D7_1440500;pvalue=0.00109;sequence=AGTTCA;
PF3D7_1440500	fimo	nucleotide_motif	124	129	26.8	-	.	Name=PF3D7_1317200_PF3D7_1440500-;Alias=;ID=PF3D7_1317200-2-PF3D7_1440500;pvalue=0.00207;sequence=TCCTCA;
PF3D7_1440500	fimo	nucleotide_motif	49	54	26.7	+	.	Name=PF3D7_1317200_PF3D7_1440500+;Alias=;ID=PF3D7_1317200-3-PF3D7_1440500;pvalue=0.00213;sequence=GGCTAA;
PF3D7_1440500	fimo	nucleotide_motif	374	379	26.1	+	.	Name=PF3D7_1317200_PF3D7_1440500+;Alias=;ID=PF3D7_1317200-4-PF3D7_1440500;pvalue=0.00246;sequence=TGTTCA;
PF3D7_1440500	fimo	nucleotide_motif	462	467	25.6	-	.	Name=PF3D7_1317200_PF3D7_1440500-;Alias=;ID=PF3D7_1317200-5-PF3D7_1440500;pvalue=0.00278;sequence=CACCCA;
PF3D7_1440500	fimo	nucleotide_motif	466	471	25.2	-	.	Name=PF3D7_1317200_PF3D7_1440500-;Alias=;ID=PF3D7_1317200-6-PF3D7_1440500;pvalue=0.00302;sequence=TTCTCA;
PF3D7_1440500	fimo	nucleotide_motif	348	353	23.1	-	.	Name=PF3D7_1317200_PF3D7_1440500-;Alias=;ID=PF3D7_1317200-7-PF3D7_1440500;pvalue=0.00491;sequence=AAATCA;
PF3D7_1440500	fimo	nucleotide_motif	909	914	23.1	+	.	Name=PF3D7_1317200_PF3D7_1440500+;Alias=;ID=PF3D7_1317200-8-PF3D7_1440500;pvalue=0.00491;sequence=AAATCA;
PF3D7_1440500	fimo	nucleotide_motif	152	157	22.4	-	.	Name=PF3D7_1317200_PF3D7_1440500-;Alias=;ID=PF3D7_1317200-9-PF3D7_1440500;pvalue=0.00572;sequence=GAATCA;
PF3D7_1440500	fimo	nucleotide_motif	888	893	22.3	+	.	Name=PF3D7_1317200_PF3D7_1440500+;Alias=;ID=PF3D7_1317200-10-PF3D7_1440500;pvalue=0.0059;sequence=AGATGA;
PF3D7_1440500	fimo	nucleotide_motif	463	468	21.7	+	.	Name=PF3D7_1317200_PF3D7_1440500+;Alias=;ID=PF3D7_1317200-11-PF3D7_1440500;pvalue=0.00675;sequence=GGGTGA;
PF3D7_1440500	fimo	nucleotide_motif	561	566	21.7	-	.	Name=PF3D7_1317200_PF3D7_1440500-;Alias=;ID=PF3D7_1317200-12-PF3D7_1440500;pvalue=0.00679;sequence=TGTCCA;
PF3D7_1440500	fimo	nucleotide_motif	891	896	20.6	-	.	Name=PF3D7_1317200_PF3D7_1440500-;Alias=;ID=PF3D7_1317200-13-PF3D7_1440500;pvalue=0.00869;sequence=ACATCA;
PF3D7_1440500	fimo	nucleotide_motif	394	399	20.5	+	.	Name=PF3D7_1317200_PF3D7_1440500+;Alias=;ID=PF3D7_1317200-14-PF3D7_1440500;pvalue=0.00899;sequence=ACCTGA;
PF3D7_1440600	fimo	nucleotide_motif	44	49	45.4	+	.	Name=PF3D7_1317200_PF3D7_1440600+;Alias=;ID=PF3D7_1317200-1-PF3D7_1440600;pvalue=2.87e-05;sequence=AGCTCA;
PF3D7_1440600	fimo	nucleotide_motif	988	993	41.4	-	.	Name=PF3D7_1317200_PF3D7_1440600-;Alias=;ID=PF3D7_1317200-2-PF3D7_1440600;pvalue=7.17e-05;sequence=AGCCCA;
PF3D7_1440600	fimo	nucleotide_motif	337	342	35.3	+	.	Name=PF3D7_1317200_PF3D7_1440600+;Alias=;ID=PF3D7_1317200-3-PF3D7_1440600;pvalue=0.000295;sequence=AACTCA;
PF3D7_1440600	fimo	nucleotide_motif	162	167	30.6	+	.	Name=PF3D7_1317200_PF3D7_1440600+;Alias=;ID=PF3D7_1317200-4-PF3D7_1440600;pvalue=0.000878;sequence=TACTCA;
PF3D7_1440600	fimo	nucleotide_motif	115	120	28.8	+	.	Name=PF3D7_1317200_PF3D7_1440600+;Alias=;ID=PF3D7_1317200-5-PF3D7_1440600;pvalue=0.00132;sequence=TGATCA;
PF3D7_1440600	fimo	nucleotide_motif	115	120	28.8	-	.	Name=PF3D7_1317200_PF3D7_1440600-;Alias=;ID=PF3D7_1317200-6-PF3D7_1440600;pvalue=0.00132;sequence=TGATCA;
PF3D7_1440600	fimo	nucleotide_motif	692	697	28.1	-	.	Name=PF3D7_1317200_PF3D7_1440600-;Alias=;ID=PF3D7_1317200-7-PF3D7_1440600;pvalue=0.00156;sequence=ATCTCA;
PF3D7_1440600	fimo	nucleotide_motif	814	819	27	+	.	Name=PF3D7_1317200_PF3D7_1440600+;Alias=;ID=PF3D7_1317200-8-PF3D7_1440600;pvalue=0.00201;sequence=AACTCG;
PF3D7_1440600	fimo	nucleotide_motif	16	21	25.8	+	.	Name=PF3D7_1317200_PF3D7_1440600+;Alias=;ID=PF3D7_1317200-9-PF3D7_1440600;pvalue=0.00263;sequence=AACTCT;
PF3D7_1440600	fimo	nucleotide_motif	68	73	24.6	-	.	Name=PF3D7_1317200_PF3D7_1440600-;Alias=;ID=PF3D7_1317200-10-PF3D7_1440600;pvalue=0.00346;sequence=ACCTCG;
PF3D7_1440600	fimo	nucleotide_motif	428	433	22.6	-	.	Name=PF3D7_1317200_PF3D7_1440600-;Alias=;ID=PF3D7_1317200-11-PF3D7_1440600;pvalue=0.00549;sequence=AGGTGA;
PF3D7_1440600	fimo	nucleotide_motif	268	273	22.4	+	.	Name=PF3D7_1317200_PF3D7_1440600+;Alias=;ID=PF3D7_1317200-12-PF3D7_1440600;pvalue=0.00572;sequence=GAATCA;
PF3D7_1440600	fimo	nucleotide_motif	205	210	22.3	+	.	Name=PF3D7_1317200_PF3D7_1440600+;Alias=;ID=PF3D7_1317200-13-PF3D7_1440600;pvalue=0.0059;sequence=AGATGA;
PF3D7_1440600	fimo	nucleotide_motif	848	853	22	-	.	Name=PF3D7_1317200_PF3D7_1440600-;Alias=;ID=PF3D7_1317200-14-PF3D7_1440600;pvalue=0.00635;sequence=AACACA;
PF3D7_1440600	fimo	nucleotide_motif	367	372	21.9	-	.	Name=PF3D7_1317200_PF3D7_1440600-;Alias=;ID=PF3D7_1317200-15-PF3D7_1440600;pvalue=0.0064;sequence=CCCCCA;
PF3D7_1440600	fimo	nucleotide_motif	14	19	21.7	-	.	Name=PF3D7_1317200_PF3D7_1440600-;Alias=;ID=PF3D7_1317200-16-PF3D7_1440600;pvalue=0.00671;sequence=AGTTCT;
PF3D7_1440600	fimo	nucleotide_motif	395	400	21.7	+	.	Name=PF3D7_1317200_PF3D7_1440600+;Alias=;ID=PF3D7_1317200-17-PF3D7_1440600;pvalue=0.00671;sequence=GGCACT;
PF3D7_1440600	fimo	nucleotide_motif	442	447	21.7	+	.	Name=PF3D7_1317200_PF3D7_1440600+;Alias=;ID=PF3D7_1317200-18-PF3D7_1440600;pvalue=0.00671;sequence=TGCTGC;
PF3D7_1440600	fimo	nucleotide_motif	118	123	21.6	-	.	Name=PF3D7_1317200_PF3D7_1440600-;Alias=;ID=PF3D7_1317200-19-PF3D7_1440600;pvalue=0.00691;sequence=GGATGA;
PF3D7_1440600	fimo	nucleotide_motif	181	186	21.3	+	.	Name=PF3D7_1317200_PF3D7_1440600+;Alias=;ID=PF3D7_1317200-20-PF3D7_1440600;pvalue=0.00735;sequence=AGAACA;
PF3D7_1440600	fimo	nucleotide_motif	329	334	21.3	+	.	Name=PF3D7_1317200_PF3D7_1440600+;Alias=;ID=PF3D7_1317200-21-PF3D7_1440600;pvalue=0.00735;sequence=AGAACA;
PF3D7_1440600	fimo	nucleotide_motif	332	337	20.7	-	.	Name=PF3D7_1317200_PF3D7_1440600-;Alias=;ID=PF3D7_1317200-22-PF3D7_1440600;pvalue=0.00851;sequence=TGCTGT;
PF3D7_1440600	fimo	nucleotide_motif	661	666	20.4	+	.	Name=PF3D7_1317200_PF3D7_1440600+;Alias=;ID=PF3D7_1317200-23-PF3D7_1440600;pvalue=0.0092;sequence=ATCTCT;
PF3D7_1440700	fimo	nucleotide_motif	1	6	30.6	-	.	Name=PF3D7_1317200_PF3D7_1440700-;Alias=;ID=PF3D7_1317200-1-PF3D7_1440700;pvalue=0.000878;sequence=TACTCA;
PF3D7_1440700	fimo	nucleotide_motif	449	454	30.4	-	.	Name=PF3D7_1317200_PF3D7_1440700-;Alias=;ID=PF3D7_1317200-2-PF3D7_1440700;pvalue=0.000911;sequence=CACTCA;
PF3D7_1440700	fimo	nucleotide_motif	17	22	29.6	+	.	Name=PF3D7_1317200_PF3D7_1440700+;Alias=;ID=PF3D7_1317200-3-PF3D7_1440700;pvalue=0.00109;sequence=AGTTCA;
PF3D7_1440700	fimo	nucleotide_motif	624	629	25.5	-	.	Name=PF3D7_1317200_PF3D7_1440700-;Alias=;ID=PF3D7_1317200-4-PF3D7_1440700;pvalue=0.00281;sequence=AGTCCA;
PF3D7_1440700	fimo	nucleotide_motif	658	663	23.1	-	.	Name=PF3D7_1317200_PF3D7_1440700-;Alias=;ID=PF3D7_1317200-5-PF3D7_1440700;pvalue=0.00491;sequence=AAATCA;
PF3D7_1440700	fimo	nucleotide_motif	877	882	22.9	+	.	Name=PF3D7_1317200_PF3D7_1440700+;Alias=;ID=PF3D7_1317200-6-PF3D7_1440700;pvalue=0.00516;sequence=AACTGA;
PF3D7_1440700	fimo	nucleotide_motif	453	458	22	-	.	Name=PF3D7_1317200_PF3D7_1440700-;Alias=;ID=PF3D7_1317200-7-PF3D7_1440700;pvalue=0.00635;sequence=AACACA;
PF3D7_1440700	fimo	nucleotide_motif	514	519	22	-	.	Name=PF3D7_1317200_PF3D7_1440700-;Alias=;ID=PF3D7_1317200-8-PF3D7_1440700;pvalue=0.00635;sequence=AACACA;
PF3D7_1440700	fimo	nucleotide_motif	976	981	20.6	-	.	Name=PF3D7_1317200_PF3D7_1440700-;Alias=;ID=PF3D7_1317200-9-PF3D7_1440700;pvalue=0.00876;sequence=AGCTTC;
PF3D7_1440800	fimo	nucleotide_motif	619	624	35.3	-	.	Name=PF3D7_1317200_PF3D7_1440800-;Alias=;ID=PF3D7_1317200-1-PF3D7_1440800;pvalue=0.000295;sequence=AACTCA;
PF3D7_1440800	fimo	nucleotide_motif	728	733	31.9	-	.	Name=PF3D7_1317200_PF3D7_1440800-;Alias=;ID=PF3D7_1317200-2-PF3D7_1440800;pvalue=0.000643;sequence=TGCTCT;
PF3D7_1440800	fimo	nucleotide_motif	519	524	30.6	+	.	Name=PF3D7_1317200_PF3D7_1440800+;Alias=;ID=PF3D7_1317200-3-PF3D7_1440800;pvalue=0.000878;sequence=TACTCA;
PF3D7_1440800	fimo	nucleotide_motif	71	76	30.4	+	.	Name=PF3D7_1317200_PF3D7_1440800+;Alias=;ID=PF3D7_1317200-4-PF3D7_1440800;pvalue=0.000911;sequence=CACTCA;
PF3D7_1440800	fimo	nucleotide_motif	503	508	29.6	-	.	Name=PF3D7_1317200_PF3D7_1440800-;Alias=;ID=PF3D7_1317200-5-PF3D7_1440800;pvalue=0.00109;sequence=AGTTCA;
PF3D7_1440800	fimo	nucleotide_motif	879	884	26.9	-	.	Name=PF3D7_1317200_PF3D7_1440800-;Alias=;ID=PF3D7_1317200-6-PF3D7_1440800;pvalue=0.00204;sequence=TGCACA;
PF3D7_1440800	fimo	nucleotide_motif	982	987	26.8	+	.	Name=PF3D7_1317200_PF3D7_1440800+;Alias=;ID=PF3D7_1317200-7-PF3D7_1440800;pvalue=0.00207;sequence=TCCTCA;
PF3D7_1440800	fimo	nucleotide_motif	728	733	25.6	+	.	Name=PF3D7_1317200_PF3D7_1440800+;Alias=;ID=PF3D7_1317200-8-PF3D7_1440800;pvalue=0.00273;sequence=AGAGCA;
PF3D7_1440800	fimo	nucleotide_motif	546	551	23.1	-	.	Name=PF3D7_1317200_PF3D7_1440800-;Alias=;ID=PF3D7_1317200-9-PF3D7_1440800;pvalue=0.00491;sequence=AAATCA;
PF3D7_1440800	fimo	nucleotide_motif	872	877	22.4	+	.	Name=PF3D7_1317200_PF3D7_1440800+;Alias=;ID=PF3D7_1317200-10-PF3D7_1440800;pvalue=0.00572;sequence=GAATCA;
PF3D7_1440800	fimo	nucleotide_motif	921	926	22.2	-	.	Name=PF3D7_1317200_PF3D7_1440800-;Alias=;ID=PF3D7_1317200-11-PF3D7_1440800;pvalue=0.00597;sequence=AGTTCC;
PF3D7_1440800	fimo	nucleotide_motif	6	11	22	+	.	Name=PF3D7_1317200_PF3D7_1440800+;Alias=;ID=PF3D7_1317200-12-PF3D7_1440800;pvalue=0.00635;sequence=AACACA;
PF3D7_1440800	fimo	nucleotide_motif	67	72	22	+	.	Name=PF3D7_1317200_PF3D7_1440800+;Alias=;ID=PF3D7_1317200-13-PF3D7_1440800;pvalue=0.00635;sequence=AACACA;
PF3D7_1440900	fimo	nucleotide_motif	117	122	32.5	-	.	Name=PF3D7_1317200_PF3D7_1440900-;Alias=;ID=PF3D7_1317200-1-PF3D7_1440900;pvalue=0.000563;sequence=AGCTGA;
PF3D7_1440900	fimo	nucleotide_motif	24	29	27.4	+	.	Name=PF3D7_1317200_PF3D7_1440900+;Alias=;ID=PF3D7_1317200-2-PF3D7_1440900;pvalue=0.0018;sequence=AGACCA;
PF3D7_1440900	fimo	nucleotide_motif	916	921	26.9	+	.	Name=PF3D7_1317200_PF3D7_1440900+;Alias=;ID=PF3D7_1317200-3-PF3D7_1440900;pvalue=0.00204;sequence=TGCACA;
PF3D7_1440900	fimo	nucleotide_motif	36	41	25.2	+	.	Name=PF3D7_1317200_PF3D7_1440900+;Alias=;ID=PF3D7_1317200-4-PF3D7_1440900;pvalue=0.00302;sequence=TTCTCA;
PF3D7_1440900	fimo	nucleotide_motif	838	843	24.7	+	.	Name=PF3D7_1317200_PF3D7_1440900+;Alias=;ID=PF3D7_1317200-5-PF3D7_1440900;pvalue=0.0034;sequence=AGCACG;
PF3D7_1440900	fimo	nucleotide_motif	119	124	24.6	+	.	Name=PF3D7_1317200_PF3D7_1440900+;Alias=;ID=PF3D7_1317200-6-PF3D7_1440900;pvalue=0.00346;sequence=AGCTGT;
PF3D7_1440900	fimo	nucleotide_motif	517	522	24.2	-	.	Name=PF3D7_1317200_PF3D7_1440900-;Alias=;ID=PF3D7_1317200-7-PF3D7_1440900;pvalue=0.00381;sequence=AAGTCA;
PF3D7_1440900	fimo	nucleotide_motif	114	119	23.1	+	.	Name=PF3D7_1317200_PF3D7_1440900+;Alias=;ID=PF3D7_1317200-8-PF3D7_1440900;pvalue=0.00491;sequence=AAATCA;
PF3D7_1440900	fimo	nucleotide_motif	793	798	22.8	-	.	Name=PF3D7_1317200_PF3D7_1440900-;Alias=;ID=PF3D7_1317200-9-PF3D7_1440900;pvalue=0.00523;sequence=AGCCAA;
PF3D7_1440900	fimo	nucleotide_motif	82	87	22.6	-	.	Name=PF3D7_1317200_PF3D7_1440900-;Alias=;ID=PF3D7_1317200-10-PF3D7_1440900;pvalue=0.00549;sequence=AGGTGA;
PF3D7_1440900	fimo	nucleotide_motif	979	984	22.4	-	.	Name=PF3D7_1317200_PF3D7_1440900-;Alias=;ID=PF3D7_1317200-11-PF3D7_1440900;pvalue=0.00572;sequence=GAATCA;
PF3D7_1440900	fimo	nucleotide_motif	200	205	22.3	+	.	Name=PF3D7_1317200_PF3D7_1440900+;Alias=;ID=PF3D7_1317200-12-PF3D7_1440900;pvalue=0.0059;sequence=AGATGA;
PF3D7_1440900	fimo	nucleotide_motif	24	29	21.7	-	.	Name=PF3D7_1317200_PF3D7_1440900-;Alias=;ID=PF3D7_1317200-13-PF3D7_1440900;pvalue=0.00681;sequence=TGGTCT;
PF3D7_1440900	fimo	nucleotide_motif	679	684	21.6	-	.	Name=PF3D7_1317200_PF3D7_1440900-;Alias=;ID=PF3D7_1317200-14-PF3D7_1440900;pvalue=0.00687;sequence=AGGACA;
PF3D7_1440900	fimo	nucleotide_motif	974	979	21.3	-	.	Name=PF3D7_1317200_PF3D7_1440900-;Alias=;ID=PF3D7_1317200-15-PF3D7_1440900;pvalue=0.00735;sequence=AGAACA;
PF3D7_1440900	fimo	nucleotide_motif	969	974	20.7	-	.	Name=PF3D7_1317200_PF3D7_1440900-;Alias=;ID=PF3D7_1317200-16-PF3D7_1440900;pvalue=0.00848;sequence=AATTCA;
PF3D7_1440900	fimo	nucleotide_motif	798	803	20.5	+	.	Name=PF3D7_1317200_PF3D7_1440900+;Alias=;ID=PF3D7_1317200-17-PF3D7_1440900;pvalue=0.00896;sequence=TAGTCA;
PF3D7_1440900	fimo	nucleotide_motif	795	800	20.5	+	.	Name=PF3D7_1317200_PF3D7_1440900+;Alias=;ID=PF3D7_1317200-18-PF3D7_1440900;pvalue=0.00899;sequence=GGCTAG;
PF3D7_1441000	fimo	nucleotide_motif	602	607	28.8	+	.	Name=PF3D7_1317200_PF3D7_1441000+;Alias=;ID=PF3D7_1317200-1-PF3D7_1441000;pvalue=0.00132;sequence=TGATCA;
PF3D7_1441000	fimo	nucleotide_motif	602	607	28.8	-	.	Name=PF3D7_1317200_PF3D7_1441000-;Alias=;ID=PF3D7_1317200-2-PF3D7_1441000;pvalue=0.00132;sequence=TGATCA;
PF3D7_1441000	fimo	nucleotide_motif	36	41	26.8	+	.	Name=PF3D7_1317200_PF3D7_1441000+;Alias=;ID=PF3D7_1317200-3-PF3D7_1441000;pvalue=0.00207;sequence=TCCTCA;
PF3D7_1441000	fimo	nucleotide_motif	50	55	26.8	-	.	Name=PF3D7_1317200_PF3D7_1441000-;Alias=;ID=PF3D7_1317200-4-PF3D7_1441000;pvalue=0.00207;sequence=TCCTCA;
PF3D7_1441000	fimo	nucleotide_motif	91	96	25.8	-	.	Name=PF3D7_1317200_PF3D7_1441000-;Alias=;ID=PF3D7_1317200-5-PF3D7_1441000;pvalue=0.00263;sequence=AACTCT;
PF3D7_1441000	fimo	nucleotide_motif	4	9	25.7	-	.	Name=PF3D7_1317200_PF3D7_1441000-;Alias=;ID=PF3D7_1317200-6-PF3D7_1441000;pvalue=0.00267;sequence=TACCCA;
PF3D7_1441000	fimo	nucleotide_motif	73	78	22.8	-	.	Name=PF3D7_1317200_PF3D7_1441000-;Alias=;ID=PF3D7_1317200-7-PF3D7_1441000;pvalue=0.0053;sequence=CACTCG;
PF3D7_1441000	fimo	nucleotide_motif	32	37	22.4	-	.	Name=PF3D7_1317200_PF3D7_1441000-;Alias=;ID=PF3D7_1317200-8-PF3D7_1441000;pvalue=0.00572;sequence=GAATCA;
PF3D7_1441000	fimo	nucleotide_motif	164	169	22.3	+	.	Name=PF3D7_1317200_PF3D7_1441000+;Alias=;ID=PF3D7_1317200-9-PF3D7_1441000;pvalue=0.0059;sequence=AGATGA;
PF3D7_1441000	fimo	nucleotide_motif	227	232	22.3	+	.	Name=PF3D7_1317200_PF3D7_1441000+;Alias=;ID=PF3D7_1317200-10-PF3D7_1441000;pvalue=0.0059;sequence=AGATGA;
PF3D7_1441000	fimo	nucleotide_motif	239	244	22.3	+	.	Name=PF3D7_1317200_PF3D7_1441000+;Alias=;ID=PF3D7_1317200-11-PF3D7_1441000;pvalue=0.0059;sequence=AGATGA;
PF3D7_1441000	fimo	nucleotide_motif	257	262	22.3	+	.	Name=PF3D7_1317200_PF3D7_1441000+;Alias=;ID=PF3D7_1317200-12-PF3D7_1441000;pvalue=0.0059;sequence=AGATGA;
PF3D7_1441000	fimo	nucleotide_motif	293	298	22.3	+	.	Name=PF3D7_1317200_PF3D7_1441000+;Alias=;ID=PF3D7_1317200-13-PF3D7_1441000;pvalue=0.0059;sequence=AGATGA;
PF3D7_1441000	fimo	nucleotide_motif	308	313	22.3	+	.	Name=PF3D7_1317200_PF3D7_1441000+;Alias=;ID=PF3D7_1317200-14-PF3D7_1441000;pvalue=0.0059;sequence=AGATGA;
PF3D7_1441000	fimo	nucleotide_motif	392	397	22.3	+	.	Name=PF3D7_1317200_PF3D7_1441000+;Alias=;ID=PF3D7_1317200-15-PF3D7_1441000;pvalue=0.0059;sequence=AGATGA;
PF3D7_1441000	fimo	nucleotide_motif	407	412	22.3	+	.	Name=PF3D7_1317200_PF3D7_1441000+;Alias=;ID=PF3D7_1317200-16-PF3D7_1441000;pvalue=0.0059;sequence=AGATGA;
PF3D7_1441000	fimo	nucleotide_motif	416	421	22.3	+	.	Name=PF3D7_1317200_PF3D7_1441000+;Alias=;ID=PF3D7_1317200-17-PF3D7_1441000;pvalue=0.0059;sequence=AGATGA;
PF3D7_1441000	fimo	nucleotide_motif	437	442	22.3	+	.	Name=PF3D7_1317200_PF3D7_1441000+;Alias=;ID=PF3D7_1317200-18-PF3D7_1441000;pvalue=0.0059;sequence=AGATGA;
PF3D7_1441000	fimo	nucleotide_motif	470	475	22.3	+	.	Name=PF3D7_1317200_PF3D7_1441000+;Alias=;ID=PF3D7_1317200-19-PF3D7_1441000;pvalue=0.0059;sequence=AGATGA;
PF3D7_1441000	fimo	nucleotide_motif	500	505	22.3	+	.	Name=PF3D7_1317200_PF3D7_1441000+;Alias=;ID=PF3D7_1317200-20-PF3D7_1441000;pvalue=0.0059;sequence=AGATGA;
PF3D7_1441000	fimo	nucleotide_motif	572	577	22.3	+	.	Name=PF3D7_1317200_PF3D7_1441000+;Alias=;ID=PF3D7_1317200-21-PF3D7_1441000;pvalue=0.0059;sequence=AGATGA;
PF3D7_1441000	fimo	nucleotide_motif	584	589	22.3	+	.	Name=PF3D7_1317200_PF3D7_1441000+;Alias=;ID=PF3D7_1317200-22-PF3D7_1441000;pvalue=0.0059;sequence=AGATGA;
PF3D7_1441000	fimo	nucleotide_motif	623	628	22.3	+	.	Name=PF3D7_1317200_PF3D7_1441000+;Alias=;ID=PF3D7_1317200-23-PF3D7_1441000;pvalue=0.0059;sequence=AGATGA;
PF3D7_1441000	fimo	nucleotide_motif	635	640	22.3	+	.	Name=PF3D7_1317200_PF3D7_1441000+;Alias=;ID=PF3D7_1317200-24-PF3D7_1441000;pvalue=0.0059;sequence=AGATGA;
PF3D7_1441000	fimo	nucleotide_motif	868	873	22	-	.	Name=PF3D7_1317200_PF3D7_1441000-;Alias=;ID=PF3D7_1317200-25-PF3D7_1441000;pvalue=0.00635;sequence=AACACA;
PF3D7_1441000	fimo	nucleotide_motif	464	469	21.6	+	.	Name=PF3D7_1317200_PF3D7_1441000+;Alias=;ID=PF3D7_1317200-26-PF3D7_1441000;pvalue=0.00691;sequence=GGATGA;
PF3D7_1441000	fimo	nucleotide_motif	621	626	21.6	-	.	Name=PF3D7_1317200_PF3D7_1441000-;Alias=;ID=PF3D7_1317200-27-PF3D7_1441000;pvalue=0.00694;sequence=ATCTCC;
PF3D7_1441000	fimo	nucleotide_motif	645	650	21.6	-	.	Name=PF3D7_1317200_PF3D7_1441000-;Alias=;ID=PF3D7_1317200-28-PF3D7_1441000;pvalue=0.00694;sequence=ATCTCC;
PF3D7_1441000	fimo	nucleotide_motif	137	142	20.6	-	.	Name=PF3D7_1317200_PF3D7_1441000-;Alias=;ID=PF3D7_1317200-29-PF3D7_1441000;pvalue=0.00869;sequence=ACATCA;
PF3D7_1441000	fimo	nucleotide_motif	512	517	20.6	-	.	Name=PF3D7_1317200_PF3D7_1441000-;Alias=;ID=PF3D7_1317200-30-PF3D7_1441000;pvalue=0.0087;sequence=TCCTCG;
PF3D7_1441000	fimo	nucleotide_motif	680	685	20.5	-	.	Name=PF3D7_1317200_PF3D7_1441000-;Alias=;ID=PF3D7_1317200-31-PF3D7_1441000;pvalue=0.00896;sequence=TAGTCA;
PF3D7_1441100	fimo	nucleotide_motif	283	288	41.4	-	.	Name=PF3D7_1317200_PF3D7_1441100-;Alias=;ID=PF3D7_1317200-1-PF3D7_1441100;pvalue=7.17e-05;sequence=AGCCCA;
PF3D7_1441100	fimo	nucleotide_motif	960	965	31.9	-	.	Name=PF3D7_1317200_PF3D7_1441100-;Alias=;ID=PF3D7_1317200-2-PF3D7_1441100;pvalue=0.000643;sequence=TGCTCT;
PF3D7_1441100	fimo	nucleotide_motif	53	58	31.5	+	.	Name=PF3D7_1317200_PF3D7_1441100+;Alias=;ID=PF3D7_1317200-3-PF3D7_1441100;pvalue=0.000701;sequence=ACCTCA;
PF3D7_1441100	fimo	nucleotide_motif	285	290	26.5	+	.	Name=PF3D7_1317200_PF3D7_1441100+;Alias=;ID=PF3D7_1317200-4-PF3D7_1441100;pvalue=0.00223;sequence=GGCTTA;
PF3D7_1441100	fimo	nucleotide_motif	960	965	25.6	+	.	Name=PF3D7_1317200_PF3D7_1441100+;Alias=;ID=PF3D7_1317200-5-PF3D7_1441100;pvalue=0.00273;sequence=AGAGCA;
PF3D7_1441100	fimo	nucleotide_motif	646	651	24.1	-	.	Name=PF3D7_1317200_PF3D7_1441100-;Alias=;ID=PF3D7_1317200-6-PF3D7_1441100;pvalue=0.00384;sequence=CTCTCA;
PF3D7_1441100	fimo	nucleotide_motif	167	172	23.1	-	.	Name=PF3D7_1317200_PF3D7_1441100-;Alias=;ID=PF3D7_1317200-7-PF3D7_1441100;pvalue=0.00491;sequence=AAATCA;
PF3D7_1441100	fimo	nucleotide_motif	986	991	22.8	-	.	Name=PF3D7_1317200_PF3D7_1441100-;Alias=;ID=PF3D7_1317200-8-PF3D7_1441100;pvalue=0.00523;sequence=ACCTCC;
PF3D7_1441100	fimo	nucleotide_motif	962	967	22.6	+	.	Name=PF3D7_1317200_PF3D7_1441100+;Alias=;ID=PF3D7_1317200-9-PF3D7_1441100;pvalue=0.00546;sequence=AGCACT;
PF3D7_1441100	fimo	nucleotide_motif	196	201	22.4	-	.	Name=PF3D7_1317200_PF3D7_1441100-;Alias=;ID=PF3D7_1317200-10-PF3D7_1441100;pvalue=0.00572;sequence=GAATCA;
PF3D7_1441100	fimo	nucleotide_motif	953	958	22.1	-	.	Name=PF3D7_1317200_PF3D7_1441100-;Alias=;ID=PF3D7_1317200-11-PF3D7_1441100;pvalue=0.00618;sequence=TACTCT;
PF3D7_1441100	fimo	nucleotide_motif	822	827	21.9	-	.	Name=PF3D7_1317200_PF3D7_1441100-;Alias=;ID=PF3D7_1317200-12-PF3D7_1441100;pvalue=0.0064;sequence=CCCCCA;
PF3D7_1441200	fimo	nucleotide_motif	885	890	44.7	+	.	Name=PF3D7_1317200_PF3D7_1441200+;Alias=;ID=PF3D7_1317200-1-PF3D7_1441200;pvalue=3.35e-05;sequence=GGCTCA;
PF3D7_1441200	fimo	nucleotide_motif	92	97	29.6	+	.	Name=PF3D7_1317200_PF3D7_1441200+;Alias=;ID=PF3D7_1317200-2-PF3D7_1441200;pvalue=0.00109;sequence=AGTTCA;
PF3D7_1441200	fimo	nucleotide_motif	672	677	29.6	-	.	Name=PF3D7_1317200_PF3D7_1441200-;Alias=;ID=PF3D7_1317200-3-PF3D7_1441200;pvalue=0.00109;sequence=AGTTCA;
PF3D7_1441200	fimo	nucleotide_motif	453	458	27.4	-	.	Name=PF3D7_1317200_PF3D7_1441200-;Alias=;ID=PF3D7_1317200-4-PF3D7_1441200;pvalue=0.0018;sequence=GACCCA;
PF3D7_1441200	fimo	nucleotide_motif	674	679	26.6	+	.	Name=PF3D7_1317200_PF3D7_1441200+;Alias=;ID=PF3D7_1317200-5-PF3D7_1441200;pvalue=0.00217;sequence=AACTCC;
PF3D7_1441200	fimo	nucleotide_motif	686	691	25.2	-	.	Name=PF3D7_1317200_PF3D7_1441200-;Alias=;ID=PF3D7_1317200-6-PF3D7_1441200;pvalue=0.00302;sequence=TTCTCA;
PF3D7_1441200	fimo	nucleotide_motif	359	364	24.7	-	.	Name=PF3D7_1317200_PF3D7_1441200-;Alias=;ID=PF3D7_1317200-7-PF3D7_1441200;pvalue=0.0034;sequence=TGCTAA;
PF3D7_1441200	fimo	nucleotide_motif	454	459	24.6	+	.	Name=PF3D7_1317200_PF3D7_1441200+;Alias=;ID=PF3D7_1317200-8-PF3D7_1441200;pvalue=0.00343;sequence=GGGTCC;
PF3D7_1441200	fimo	nucleotide_motif	72	77	24.2	-	.	Name=PF3D7_1317200_PF3D7_1441200-;Alias=;ID=PF3D7_1317200-9-PF3D7_1441200;pvalue=0.00381;sequence=AAGTCA;
PF3D7_1441200	fimo	nucleotide_motif	439	444	24.2	+	.	Name=PF3D7_1317200_PF3D7_1441200+;Alias=;ID=PF3D7_1317200-10-PF3D7_1441200;pvalue=0.00381;sequence=TGCTTA;
PF3D7_1441200	fimo	nucleotide_motif	962	967	23.1	-	.	Name=PF3D7_1317200_PF3D7_1441200-;Alias=;ID=PF3D7_1317200-11-PF3D7_1441200;pvalue=0.00491;sequence=AAATCA;
PF3D7_1441200	fimo	nucleotide_motif	455	460	23	+	.	Name=PF3D7_1317200_PF3D7_1441200+;Alias=;ID=PF3D7_1317200-12-PF3D7_1441200;pvalue=0.00499;sequence=GGTCCA;
PF3D7_1441200	fimo	nucleotide_motif	631	636	22.7	+	.	Name=PF3D7_1317200_PF3D7_1441200+;Alias=;ID=PF3D7_1317200-13-PF3D7_1441200;pvalue=0.00533;sequence=AGTTCG;
PF3D7_1441200	fimo	nucleotide_motif	592	597	22	+	.	Name=PF3D7_1317200_PF3D7_1441200+;Alias=;ID=PF3D7_1317200-14-PF3D7_1441200;pvalue=0.00635;sequence=AACACA;
PF3D7_1441200	fimo	nucleotide_motif	688	693	21.3	+	.	Name=PF3D7_1317200_PF3D7_1441200+;Alias=;ID=PF3D7_1317200-15-PF3D7_1441200;pvalue=0.00735;sequence=AGAACA;
PF3D7_1441200	fimo	nucleotide_motif	310	315	20.7	+	.	Name=PF3D7_1317200_PF3D7_1441200+;Alias=;ID=PF3D7_1317200-16-PF3D7_1441200;pvalue=0.00848;sequence=AATTCA;
PF3D7_1441300	fimo	nucleotide_motif	216	221	39.3	+	.	Name=PF3D7_1317200_PF3D7_1441300+;Alias=;ID=PF3D7_1317200-1-PF3D7_1441300;pvalue=0.000116;sequence=AGCTCT;
PF3D7_1441300	fimo	nucleotide_motif	348	353	31.5	-	.	Name=PF3D7_1317200_PF3D7_1441300-;Alias=;ID=PF3D7_1317200-2-PF3D7_1441300;pvalue=0.000701;sequence=ACCTCA;
PF3D7_1441300	fimo	nucleotide_motif	949	954	29.6	-	.	Name=PF3D7_1317200_PF3D7_1441300-;Alias=;ID=PF3D7_1317200-3-PF3D7_1441300;pvalue=0.00109;sequence=AGTTCA;
PF3D7_1441300	fimo	nucleotide_motif	773	778	27.4	-	.	Name=PF3D7_1317200_PF3D7_1441300-;Alias=;ID=PF3D7_1317200-4-PF3D7_1441300;pvalue=0.0018;sequence=AGACCA;
PF3D7_1441300	fimo	nucleotide_motif	110	115	26.8	-	.	Name=PF3D7_1317200_PF3D7_1441300-;Alias=;ID=PF3D7_1317200-5-PF3D7_1441300;pvalue=0.00207;sequence=TCCTCA;
PF3D7_1441300	fimo	nucleotide_motif	724	729	26.4	+	.	Name=PF3D7_1317200_PF3D7_1441300+;Alias=;ID=PF3D7_1317200-6-PF3D7_1441300;pvalue=0.00228;sequence=ACCCCA;
PF3D7_1441300	fimo	nucleotide_motif	350	355	25.5	+	.	Name=PF3D7_1317200_PF3D7_1441300+;Alias=;ID=PF3D7_1317200-7-PF3D7_1441300;pvalue=0.00284;sequence=AGGTCT;
PF3D7_1441300	fimo	nucleotide_motif	442	447	25.5	-	.	Name=PF3D7_1317200_PF3D7_1441300-;Alias=;ID=PF3D7_1317200-8-PF3D7_1441300;pvalue=0.00284;sequence=AGGTCT;
PF3D7_1441300	fimo	nucleotide_motif	964	969	23.1	+	.	Name=PF3D7_1317200_PF3D7_1441300+;Alias=;ID=PF3D7_1317200-9-PF3D7_1441300;pvalue=0.00491;sequence=AAATCA;
PF3D7_1441300	fimo	nucleotide_motif	642	647	22.7	-	.	Name=PF3D7_1317200_PF3D7_1441300-;Alias=;ID=PF3D7_1317200-10-PF3D7_1441300;pvalue=0.00536;sequence=TACTCC;
PF3D7_1441300	fimo	nucleotide_motif	363	368	22.6	-	.	Name=PF3D7_1317200_PF3D7_1441300-;Alias=;ID=PF3D7_1317200-11-PF3D7_1441300;pvalue=0.00546;sequence=AGCACT;
PF3D7_1441300	fimo	nucleotide_motif	444	449	22.6	+	.	Name=PF3D7_1317200_PF3D7_1441300+;Alias=;ID=PF3D7_1317200-12-PF3D7_1441300;pvalue=0.00551;sequence=ACCTCT;
PF3D7_1441300	fimo	nucleotide_motif	120	125	22.4	+	.	Name=PF3D7_1317200_PF3D7_1441300+;Alias=;ID=PF3D7_1317200-13-PF3D7_1441300;pvalue=0.00572;sequence=GAATCA;
PF3D7_1441300	fimo	nucleotide_motif	264	269	22.2	+	.	Name=PF3D7_1317200_PF3D7_1441300+;Alias=;ID=PF3D7_1317200-14-PF3D7_1441300;pvalue=0.00597;sequence=AGTTCC;
PF3D7_1441300	fimo	nucleotide_motif	773	778	21.7	+	.	Name=PF3D7_1317200_PF3D7_1441300+;Alias=;ID=PF3D7_1317200-15-PF3D7_1441300;pvalue=0.00681;sequence=TGGTCT;
PF3D7_1441300	fimo	nucleotide_motif	624	629	21.3	-	.	Name=PF3D7_1317200_PF3D7_1441300-;Alias=;ID=PF3D7_1317200-16-PF3D7_1441300;pvalue=0.00735;sequence=AGAACA;
PF3D7_1441400	fimo	nucleotide_motif	723	728	35.3	+	.	Name=PF3D7_1317200_PF3D7_1441400+;Alias=;ID=PF3D7_1317200-1-PF3D7_1441400;pvalue=0.000295;sequence=AACTCA;
PF3D7_1441400	fimo	nucleotide_motif	151	156	31.7	-	.	Name=PF3D7_1317200_PF3D7_1441400-;Alias=;ID=PF3D7_1317200-2-PF3D7_1441400;pvalue=0.000672;sequence=AGCACA;
PF3D7_1441400	fimo	nucleotide_motif	238	243	30.5	-	.	Name=PF3D7_1317200_PF3D7_1441400-;Alias=;ID=PF3D7_1317200-3-PF3D7_1441400;pvalue=0.000883;sequence=AGCCCT;
PF3D7_1441400	fimo	nucleotide_motif	136	141	29.4	-	.	Name=PF3D7_1317200_PF3D7_1441400-;Alias=;ID=PF3D7_1317200-4-PF3D7_1441400;pvalue=0.00115;sequence=AACCCA;
PF3D7_1441400	fimo	nucleotide_motif	655	660	27.5	-	.	Name=PF3D7_1317200_PF3D7_1441400-;Alias=;ID=PF3D7_1317200-5-PF3D7_1441400;pvalue=0.00177;sequence=AGCTAA;
PF3D7_1441400	fimo	nucleotide_motif	940	945	27	-	.	Name=PF3D7_1317200_PF3D7_1441400-;Alias=;ID=PF3D7_1317200-6-PF3D7_1441400;pvalue=0.00201;sequence=AACTCG;
PF3D7_1441400	fimo	nucleotide_motif	978	983	26.9	+	.	Name=PF3D7_1317200_PF3D7_1441400+;Alias=;ID=PF3D7_1317200-7-PF3D7_1441400;pvalue=0.00204;sequence=TGCACA;
PF3D7_1441400	fimo	nucleotide_motif	511	516	26.8	-	.	Name=PF3D7_1317200_PF3D7_1441400-;Alias=;ID=PF3D7_1317200-8-PF3D7_1441400;pvalue=0.00207;sequence=TCCTCA;
PF3D7_1441400	fimo	nucleotide_motif	966	971	25.5	+	.	Name=PF3D7_1317200_PF3D7_1441400+;Alias=;ID=PF3D7_1317200-9-PF3D7_1441400;pvalue=0.00281;sequence=AGTCCA;
PF3D7_1441400	fimo	nucleotide_motif	153	158	24.7	+	.	Name=PF3D7_1317200_PF3D7_1441400+;Alias=;ID=PF3D7_1317200-10-PF3D7_1441400;pvalue=0.0034;sequence=TGCTAA;
PF3D7_1441400	fimo	nucleotide_motif	921	926	22.6	+	.	Name=PF3D7_1317200_PF3D7_1441400+;Alias=;ID=PF3D7_1317200-11-PF3D7_1441400;pvalue=0.00551;sequence=ACCTCT;
PF3D7_1441400	fimo	nucleotide_motif	638	643	22	-	.	Name=PF3D7_1317200_PF3D7_1441400-;Alias=;ID=PF3D7_1317200-12-PF3D7_1441400;pvalue=0.00635;sequence=AACACA;
PF3D7_1441400	fimo	nucleotide_motif	420	425	21.7	-	.	Name=PF3D7_1317200_PF3D7_1441400-;Alias=;ID=PF3D7_1317200-13-PF3D7_1441400;pvalue=0.00676;sequence=GCCTCT;
PF3D7_1441400	fimo	nucleotide_motif	586	591	21.3	+	.	Name=PF3D7_1317200_PF3D7_1441400+;Alias=;ID=PF3D7_1317200-14-PF3D7_1441400;pvalue=0.00735;sequence=AGAACA;
PF3D7_1441400	fimo	nucleotide_motif	407	412	20.7	-	.	Name=PF3D7_1317200_PF3D7_1441400-;Alias=;ID=PF3D7_1317200-15-PF3D7_1441400;pvalue=0.00848;sequence=AATTCA;
PF3D7_1441400	fimo	nucleotide_motif	635	640	20.6	-	.	Name=PF3D7_1317200_PF3D7_1441400-;Alias=;ID=PF3D7_1317200-16-PF3D7_1441400;pvalue=0.00869;sequence=ACATCA;
PF3D7_1441400	fimo	nucleotide_motif	657	662	20.6	+	.	Name=PF3D7_1317200_PF3D7_1441400+;Alias=;ID=PF3D7_1317200-17-PF3D7_1441400;pvalue=0.00876;sequence=AGCTTC;
PF3D7_1441500	fimo	nucleotide_motif	742	747	32.7	+	.	Name=PF3D7_1317200_PF3D7_1441500+;Alias=;ID=PF3D7_1317200-1-PF3D7_1441500;pvalue=0.000535;sequence=GACTCA;
PF3D7_1441500	fimo	nucleotide_motif	928	933	31.9	+	.	Name=PF3D7_1317200_PF3D7_1441500+;Alias=;ID=PF3D7_1317200-2-PF3D7_1441500;pvalue=0.000643;sequence=TGCTCT;
PF3D7_1441500	fimo	nucleotide_motif	89	94	30.6	-	.	Name=PF3D7_1317200_PF3D7_1441500-;Alias=;ID=PF3D7_1317200-3-PF3D7_1441500;pvalue=0.000878;sequence=TACTCA;
PF3D7_1441500	fimo	nucleotide_motif	367	372	28.8	+	.	Name=PF3D7_1317200_PF3D7_1441500+;Alias=;ID=PF3D7_1317200-4-PF3D7_1441500;pvalue=0.00132;sequence=TGATCA;
PF3D7_1441500	fimo	nucleotide_motif	367	372	28.8	-	.	Name=PF3D7_1317200_PF3D7_1441500-;Alias=;ID=PF3D7_1317200-5-PF3D7_1441500;pvalue=0.00132;sequence=TGATCA;
PF3D7_1441500	fimo	nucleotide_motif	769	774	26.9	+	.	Name=PF3D7_1317200_PF3D7_1441500+;Alias=;ID=PF3D7_1317200-6-PF3D7_1441500;pvalue=0.00204;sequence=TGCACA;
PF3D7_1441500	fimo	nucleotide_motif	122	127	26.1	-	.	Name=PF3D7_1317200_PF3D7_1441500-;Alias=;ID=PF3D7_1317200-7-PF3D7_1441500;pvalue=0.00246;sequence=TGTTCA;
PF3D7_1441500	fimo	nucleotide_motif	928	933	25.6	-	.	Name=PF3D7_1317200_PF3D7_1441500-;Alias=;ID=PF3D7_1317200-8-PF3D7_1441500;pvalue=0.00273;sequence=AGAGCA;
PF3D7_1441500	fimo	nucleotide_motif	337	342	24.2	-	.	Name=PF3D7_1317200_PF3D7_1441500-;Alias=;ID=PF3D7_1317200-9-PF3D7_1441500;pvalue=0.00381;sequence=TGCTTA;
PF3D7_1441500	fimo	nucleotide_motif	712	717	24.2	+	.	Name=PF3D7_1317200_PF3D7_1441500+;Alias=;ID=PF3D7_1317200-10-PF3D7_1441500;pvalue=0.00381;sequence=AAGTCA;
PF3D7_1441500	fimo	nucleotide_motif	521	526	23.1	-	.	Name=PF3D7_1317200_PF3D7_1441500-;Alias=;ID=PF3D7_1317200-11-PF3D7_1441500;pvalue=0.00491;sequence=AAATCA;
PF3D7_1441500	fimo	nucleotide_motif	701	706	23.1	-	.	Name=PF3D7_1317200_PF3D7_1441500-;Alias=;ID=PF3D7_1317200-12-PF3D7_1441500;pvalue=0.00491;sequence=AAATCA;
PF3D7_1441500	fimo	nucleotide_motif	715	720	22.6	-	.	Name=PF3D7_1317200_PF3D7_1441500-;Alias=;ID=PF3D7_1317200-13-PF3D7_1441500;pvalue=0.00549;sequence=AGGTGA;
PF3D7_1441500	fimo	nucleotide_motif	278	283	22.4	-	.	Name=PF3D7_1317200_PF3D7_1441500-;Alias=;ID=PF3D7_1317200-14-PF3D7_1441500;pvalue=0.00572;sequence=GAATCA;
PF3D7_1441500	fimo	nucleotide_motif	216	221	22.2	+	.	Name=PF3D7_1317200_PF3D7_1441500+;Alias=;ID=PF3D7_1317200-15-PF3D7_1441500;pvalue=0.00597;sequence=AGTTCC;
PF3D7_1441500	fimo	nucleotide_motif	60	65	21.6	+	.	Name=PF3D7_1317200_PF3D7_1441500+;Alias=;ID=PF3D7_1317200-16-PF3D7_1441500;pvalue=0.00684;sequence=AACCCT;
PF3D7_1441500	fimo	nucleotide_motif	38	43	21.6	+	.	Name=PF3D7_1317200_PF3D7_1441500+;Alias=;ID=PF3D7_1317200-17-PF3D7_1441500;pvalue=0.00691;sequence=GGATGA;
PF3D7_1441500	fimo	nucleotide_motif	119	124	21.6	+	.	Name=PF3D7_1317200_PF3D7_1441500+;Alias=;ID=PF3D7_1317200-18-PF3D7_1441500;pvalue=0.00691;sequence=GGATGA;
PF3D7_1441500	fimo	nucleotide_motif	32	37	20.7	-	.	Name=PF3D7_1317200_PF3D7_1441500-;Alias=;ID=PF3D7_1317200-19-PF3D7_1441500;pvalue=0.00848;sequence=AATTCA;
PF3D7_1441500	fimo	nucleotide_motif	354	359	20.7	-	.	Name=PF3D7_1317200_PF3D7_1441500-;Alias=;ID=PF3D7_1317200-20-PF3D7_1441500;pvalue=0.00848;sequence=GACACA;
PF3D7_1441500	fimo	nucleotide_motif	294	299	20.7	+	.	Name=PF3D7_1317200_PF3D7_1441500+;Alias=;ID=PF3D7_1317200-21-PF3D7_1441500;pvalue=0.00848;sequence=AATTCA;
PF3D7_1441500	fimo	nucleotide_motif	125	130	20.7	-	.	Name=PF3D7_1317200_PF3D7_1441500-;Alias=;ID=PF3D7_1317200-22-PF3D7_1441500;pvalue=0.00851;sequence=TGCTGT;
PF3D7_1441500	fimo	nucleotide_motif	577	582	20.6	+	.	Name=PF3D7_1317200_PF3D7_1441500+;Alias=;ID=PF3D7_1317200-23-PF3D7_1441500;pvalue=0.00869;sequence=ACATCA;
PF3D7_1441500	fimo	nucleotide_motif	107	112	20.6	+	.	Name=PF3D7_1317200_PF3D7_1441500+;Alias=;ID=PF3D7_1317200-24-PF3D7_1441500;pvalue=0.00876;sequence=AGCTTC;
PF3D7_1441500	fimo	nucleotide_motif	188	193	20.5	+	.	Name=PF3D7_1317200_PF3D7_1441500+;Alias=;ID=PF3D7_1317200-25-PF3D7_1441500;pvalue=0.00896;sequence=TAGTCA;
PF3D7_1441600	fimo	nucleotide_motif	358	363	33	+	.	Name=PF3D7_1317200_PF3D7_1441600+;Alias=;ID=PF3D7_1317200-1-PF3D7_1441600;pvalue=0.000501;sequence=AGATCA;
PF3D7_1441600	fimo	nucleotide_motif	12	17	28.1	+	.	Name=PF3D7_1317200_PF3D7_1441600+;Alias=;ID=PF3D7_1317200-2-PF3D7_1441600;pvalue=0.00156;sequence=ATCTCA;
PF3D7_1441600	fimo	nucleotide_motif	402	407	25.8	+	.	Name=PF3D7_1317200_PF3D7_1441600+;Alias=;ID=PF3D7_1317200-3-PF3D7_1441600;pvalue=0.00263;sequence=AACTCT;
PF3D7_1441600	fimo	nucleotide_motif	223	228	25.6	+	.	Name=PF3D7_1317200_PF3D7_1441600+;Alias=;ID=PF3D7_1317200-4-PF3D7_1441600;pvalue=0.00277;sequence=AGCTGC;
PF3D7_1441600	fimo	nucleotide_motif	169	174	23.1	+	.	Name=PF3D7_1317200_PF3D7_1441600+;Alias=;ID=PF3D7_1317200-5-PF3D7_1441600;pvalue=0.00491;sequence=AAATCA;
PF3D7_1441600	fimo	nucleotide_motif	644	649	22.9	-	.	Name=PF3D7_1317200_PF3D7_1441600-;Alias=;ID=PF3D7_1317200-6-PF3D7_1441600;pvalue=0.00516;sequence=AACTGA;
PF3D7_1441600	fimo	nucleotide_motif	950	955	22.4	-	.	Name=PF3D7_1317200_PF3D7_1441600-;Alias=;ID=PF3D7_1317200-7-PF3D7_1441600;pvalue=0.00572;sequence=GAATCA;
PF3D7_1441600	fimo	nucleotide_motif	226	231	22.2	-	.	Name=PF3D7_1317200_PF3D7_1441600-;Alias=;ID=PF3D7_1317200-8-PF3D7_1441600;pvalue=0.006;sequence=AGTGCA;
PF3D7_1441600	fimo	nucleotide_motif	962	967	21.8	-	.	Name=PF3D7_1317200_PF3D7_1441600-;Alias=;ID=PF3D7_1317200-9-PF3D7_1441600;pvalue=0.00653;sequence=CACTCT;
PF3D7_1441600	fimo	nucleotide_motif	221	226	21.7	-	.	Name=PF3D7_1317200_PF3D7_1441600-;Alias=;ID=PF3D7_1317200-10-PF3D7_1441600;pvalue=0.00675;sequence=AGCTTG;
PF3D7_1441600	fimo	nucleotide_motif	217	222	21.6	+	.	Name=PF3D7_1317200_PF3D7_1441600+;Alias=;ID=PF3D7_1317200-11-PF3D7_1441600;pvalue=0.00687;sequence=AGGACA;
PF3D7_1441600	fimo	nucleotide_motif	470	475	21.6	+	.	Name=PF3D7_1317200_PF3D7_1441600+;Alias=;ID=PF3D7_1317200-12-PF3D7_1441600;pvalue=0.00687;sequence=AGGACA;
PF3D7_1441600	fimo	nucleotide_motif	23	28	21.6	-	.	Name=PF3D7_1317200_PF3D7_1441600-;Alias=;ID=PF3D7_1317200-13-PF3D7_1441600;pvalue=0.00694;sequence=ATCTCC;
PF3D7_1441600	fimo	nucleotide_motif	358	363	21.4	-	.	Name=PF3D7_1317200_PF3D7_1441600-;Alias=;ID=PF3D7_1317200-14-PF3D7_1441600;pvalue=0.00717;sequence=TGATCT;
PF3D7_1441600	fimo	nucleotide_motif	390	395	21.3	-	.	Name=PF3D7_1317200_PF3D7_1441600-;Alias=;ID=PF3D7_1317200-15-PF3D7_1441600;pvalue=0.00735;sequence=AGAACA;
PF3D7_1441600	fimo	nucleotide_motif	472	477	20.7	+	.	Name=PF3D7_1317200_PF3D7_1441600+;Alias=;ID=PF3D7_1317200-16-PF3D7_1441600;pvalue=0.00848;sequence=GACACA;
PF3D7_1441600	fimo	nucleotide_motif	491	496	20.7	+	.	Name=PF3D7_1317200_PF3D7_1441600+;Alias=;ID=PF3D7_1317200-17-PF3D7_1441600;pvalue=0.00848;sequence=AATTCA;
PF3D7_1441700	fimo	nucleotide_motif	229	234	39.2	-	.	Name=PF3D7_1317200_PF3D7_1441700-;Alias=;ID=PF3D7_1317200-1-PF3D7_1441700;pvalue=0.000121;sequence=TGCCCA;
PF3D7_1441700	fimo	nucleotide_motif	126	131	28.1	-	.	Name=PF3D7_1317200_PF3D7_1441700-;Alias=;ID=PF3D7_1317200-2-PF3D7_1441700;pvalue=0.00156;sequence=ATCTCA;
PF3D7_1441700	fimo	nucleotide_motif	151	156	25.2	-	.	Name=PF3D7_1317200_PF3D7_1441700-;Alias=;ID=PF3D7_1317200-3-PF3D7_1441700;pvalue=0.00302;sequence=TTCTCA;
PF3D7_1441700	fimo	nucleotide_motif	637	642	22.9	-	.	Name=PF3D7_1317200_PF3D7_1441700-;Alias=;ID=PF3D7_1317200-4-PF3D7_1441700;pvalue=0.00516;sequence=AACTGA;
PF3D7_1441700	fimo	nucleotide_motif	343	348	22.2	-	.	Name=PF3D7_1317200_PF3D7_1441700-;Alias=;ID=PF3D7_1317200-5-PF3D7_1441700;pvalue=0.00597;sequence=AGTTCC;
PF3D7_1441700	fimo	nucleotide_motif	810	815	22	-	.	Name=PF3D7_1317200_PF3D7_1441700-;Alias=;ID=PF3D7_1317200-6-PF3D7_1441700;pvalue=0.00635;sequence=AACACA;
PF3D7_1441700	fimo	nucleotide_motif	229	234	22	+	.	Name=PF3D7_1317200_PF3D7_1441700+;Alias=;ID=PF3D7_1317200-7-PF3D7_1441700;pvalue=0.00636;sequence=TGGGCA;
PF3D7_1441700	fimo	nucleotide_motif	234	239	21.7	+	.	Name=PF3D7_1317200_PF3D7_1441700+;Alias=;ID=PF3D7_1317200-8-PF3D7_1441700;pvalue=0.00671;sequence=AGTTCT;
PF3D7_1441700	fimo	nucleotide_motif	696	701	21.6	-	.	Name=PF3D7_1317200_PF3D7_1441700-;Alias=;ID=PF3D7_1317200-9-PF3D7_1441700;pvalue=0.00684;sequence=AACCCT;
PF3D7_1441700	fimo	nucleotide_motif	115	120	21.6	+	.	Name=PF3D7_1317200_PF3D7_1441700+;Alias=;ID=PF3D7_1317200-10-PF3D7_1441700;pvalue=0.00694;sequence=ATCTCC;
PF3D7_1441700	fimo	nucleotide_motif	812	817	21.3	-	.	Name=PF3D7_1317200_PF3D7_1441700-;Alias=;ID=PF3D7_1317200-11-PF3D7_1441700;pvalue=0.00735;sequence=AGAACA;
PF3D7_1441700	fimo	nucleotide_motif	970	975	20.7	-	.	Name=PF3D7_1317200_PF3D7_1441700-;Alias=;ID=PF3D7_1317200-12-PF3D7_1441700;pvalue=0.00848;sequence=AATTCA;
PF3D7_1441700	fimo	nucleotide_motif	467	472	20.7	+	.	Name=PF3D7_1317200_PF3D7_1441700+;Alias=;ID=PF3D7_1317200-13-PF3D7_1441700;pvalue=0.00848;sequence=GACACA;
PF3D7_1441700	fimo	nucleotide_motif	625	630	20.6	+	.	Name=PF3D7_1317200_PF3D7_1441700+;Alias=;ID=PF3D7_1317200-14-PF3D7_1441700;pvalue=0.0087;sequence=GTCTCG;
PF3D7_1441800	fimo	nucleotide_motif	543	548	44.7	+	.	Name=PF3D7_1317200_PF3D7_1441800+;Alias=;ID=PF3D7_1317200-1-PF3D7_1441800;pvalue=3.35e-05;sequence=GGCTCA;
PF3D7_1441800	fimo	nucleotide_motif	358	363	29.5	-	.	Name=PF3D7_1317200_PF3D7_1441800-;Alias=;ID=PF3D7_1317200-2-PF3D7_1441800;pvalue=0.00112;sequence=TGGTCA;
PF3D7_1441800	fimo	nucleotide_motif	36	41	28.6	-	.	Name=PF3D7_1317200_PF3D7_1441800-;Alias=;ID=PF3D7_1317200-3-PF3D7_1441800;pvalue=0.00139;sequence=CGATCA;
PF3D7_1441800	fimo	nucleotide_motif	308	313	26.8	+	.	Name=PF3D7_1317200_PF3D7_1441800+;Alias=;ID=PF3D7_1317200-4-PF3D7_1441800;pvalue=0.00207;sequence=TCCTCA;
PF3D7_1441800	fimo	nucleotide_motif	17	22	26.7	+	.	Name=PF3D7_1317200_PF3D7_1441800+;Alias=;ID=PF3D7_1317200-5-PF3D7_1441800;pvalue=0.00213;sequence=GGCTAA;
PF3D7_1441800	fimo	nucleotide_motif	563	568	26.6	+	.	Name=PF3D7_1317200_PF3D7_1441800+;Alias=;ID=PF3D7_1317200-6-PF3D7_1441800;pvalue=0.00217;sequence=AACTCC;
PF3D7_1441800	fimo	nucleotide_motif	450	455	26.1	-	.	Name=PF3D7_1317200_PF3D7_1441800-;Alias=;ID=PF3D7_1317200-7-PF3D7_1441800;pvalue=0.00246;sequence=TGTTCA;
PF3D7_1441800	fimo	nucleotide_motif	358	363	24.6	+	.	Name=PF3D7_1317200_PF3D7_1441800+;Alias=;ID=PF3D7_1317200-8-PF3D7_1441800;pvalue=0.00343;sequence=TGACCA;
PF3D7_1441800	fimo	nucleotide_motif	575	580	24.6	+	.	Name=PF3D7_1317200_PF3D7_1441800+;Alias=;ID=PF3D7_1317200-9-PF3D7_1441800;pvalue=0.00346;sequence=AGCTGT;
PF3D7_1441800	fimo	nucleotide_motif	179	184	23.1	+	.	Name=PF3D7_1317200_PF3D7_1441800+;Alias=;ID=PF3D7_1317200-10-PF3D7_1441800;pvalue=0.00491;sequence=AAATCA;
PF3D7_1441800	fimo	nucleotide_motif	444	449	23.1	+	.	Name=PF3D7_1317200_PF3D7_1441800+;Alias=;ID=PF3D7_1317200-11-PF3D7_1441800;pvalue=0.00491;sequence=AAATCA;
PF3D7_1441800	fimo	nucleotide_motif	390	395	22.9	-	.	Name=PF3D7_1317200_PF3D7_1441800-;Alias=;ID=PF3D7_1317200-12-PF3D7_1441800;pvalue=0.00516;sequence=AACTGA;
PF3D7_1441800	fimo	nucleotide_motif	33	38	22.9	+	.	Name=PF3D7_1317200_PF3D7_1441800+;Alias=;ID=PF3D7_1317200-13-PF3D7_1441800;pvalue=0.00516;sequence=AACTGA;
PF3D7_1441800	fimo	nucleotide_motif	541	546	22.8	-	.	Name=PF3D7_1317200_PF3D7_1441800-;Alias=;ID=PF3D7_1317200-14-PF3D7_1441800;pvalue=0.00529;sequence=AGCCTA;
PF3D7_1441800	fimo	nucleotide_motif	36	41	22.6	+	.	Name=PF3D7_1317200_PF3D7_1441800+;Alias=;ID=PF3D7_1317200-15-PF3D7_1441800;pvalue=0.00554;sequence=TGATCG;
PF3D7_1441800	fimo	nucleotide_motif	119	124	22	+	.	Name=PF3D7_1317200_PF3D7_1441800+;Alias=;ID=PF3D7_1317200-16-PF3D7_1441800;pvalue=0.00635;sequence=AACACA;
PF3D7_1441800	fimo	nucleotide_motif	611	616	21.3	-	.	Name=PF3D7_1317200_PF3D7_1441800-;Alias=;ID=PF3D7_1317200-17-PF3D7_1441800;pvalue=0.00735;sequence=AGAACA;
PF3D7_1441800	fimo	nucleotide_motif	292	297	20.7	-	.	Name=PF3D7_1317200_PF3D7_1441800-;Alias=;ID=PF3D7_1317200-18-PF3D7_1441800;pvalue=0.00848;sequence=AATTCA;
PF3D7_1441900	fimo	nucleotide_motif	635	640	31.9	+	.	Name=PF3D7_1317200_PF3D7_1441900+;Alias=;ID=PF3D7_1317200-1-PF3D7_1441900;pvalue=0.000643;sequence=TGCTCT;
PF3D7_1441900	fimo	nucleotide_motif	385	390	27	-	.	Name=PF3D7_1317200_PF3D7_1441900-;Alias=;ID=PF3D7_1317200-2-PF3D7_1441900;pvalue=0.00198;sequence=AGCTTA;
PF3D7_1441900	fimo	nucleotide_motif	569	574	26.9	-	.	Name=PF3D7_1317200_PF3D7_1441900-;Alias=;ID=PF3D7_1317200-3-PF3D7_1441900;pvalue=0.00204;sequence=TGCACA;
PF3D7_1441900	fimo	nucleotide_motif	852	857	26.5	+	.	Name=PF3D7_1317200_PF3D7_1441900+;Alias=;ID=PF3D7_1317200-4-PF3D7_1441900;pvalue=0.00224;sequence=CCCTCA;
PF3D7_1441900	fimo	nucleotide_motif	346	351	26.1	+	.	Name=PF3D7_1317200_PF3D7_1441900+;Alias=;ID=PF3D7_1317200-5-PF3D7_1441900;pvalue=0.00246;sequence=TGTTCA;
PF3D7_1441900	fimo	nucleotide_motif	635	640	25.6	-	.	Name=PF3D7_1317200_PF3D7_1441900-;Alias=;ID=PF3D7_1317200-6-PF3D7_1441900;pvalue=0.00273;sequence=AGAGCA;
PF3D7_1441900	fimo	nucleotide_motif	36	41	25.2	+	.	Name=PF3D7_1317200_PF3D7_1441900+;Alias=;ID=PF3D7_1317200-7-PF3D7_1441900;pvalue=0.00302;sequence=TTCTCA;
PF3D7_1441900	fimo	nucleotide_motif	686	691	25.2	+	.	Name=PF3D7_1317200_PF3D7_1441900+;Alias=;ID=PF3D7_1317200-8-PF3D7_1441900;pvalue=0.00302;sequence=TTCTCA;
PF3D7_1441900	fimo	nucleotide_motif	184	189	24.7	-	.	Name=PF3D7_1317200_PF3D7_1441900-;Alias=;ID=PF3D7_1317200-9-PF3D7_1441900;pvalue=0.0034;sequence=AGCACG;
PF3D7_1441900	fimo	nucleotide_motif	186	191	24.2	+	.	Name=PF3D7_1317200_PF3D7_1441900+;Alias=;ID=PF3D7_1317200-10-PF3D7_1441900;pvalue=0.00381;sequence=TGCTTA;
PF3D7_1441900	fimo	nucleotide_motif	928	933	24.2	+	.	Name=PF3D7_1317200_PF3D7_1441900+;Alias=;ID=PF3D7_1317200-11-PF3D7_1441900;pvalue=0.00381;sequence=TGCTTA;
PF3D7_1441900	fimo	nucleotide_motif	877	882	23.1	+	.	Name=PF3D7_1317200_PF3D7_1441900+;Alias=;ID=PF3D7_1317200-12-PF3D7_1441900;pvalue=0.00491;sequence=AAATCA;
PF3D7_1441900	fimo	nucleotide_motif	182	187	22.3	-	.	Name=PF3D7_1317200_PF3D7_1441900-;Alias=;ID=PF3D7_1317200-13-PF3D7_1441900;pvalue=0.00591;sequence=CACGCA;
PF3D7_1441900	fimo	nucleotide_motif	12	17	22.2	+	.	Name=PF3D7_1317200_PF3D7_1441900+;Alias=;ID=PF3D7_1317200-14-PF3D7_1441900;pvalue=0.00597;sequence=AGTTCC;
PF3D7_1441900	fimo	nucleotide_motif	225	230	22	-	.	Name=PF3D7_1317200_PF3D7_1441900-;Alias=;ID=PF3D7_1317200-15-PF3D7_1441900;pvalue=0.00635;sequence=AACACA;
PF3D7_1441900	fimo	nucleotide_motif	551	556	22	+	.	Name=PF3D7_1317200_PF3D7_1441900+;Alias=;ID=PF3D7_1317200-16-PF3D7_1441900;pvalue=0.00635;sequence=AACACA;
PF3D7_1441900	fimo	nucleotide_motif	391	396	21.6	-	.	Name=PF3D7_1317200_PF3D7_1441900-;Alias=;ID=PF3D7_1317200-17-PF3D7_1441900;pvalue=0.00691;sequence=GGATGA;
PF3D7_1441900	fimo	nucleotide_motif	601	606	21.3	-	.	Name=PF3D7_1317200_PF3D7_1441900-;Alias=;ID=PF3D7_1317200-18-PF3D7_1441900;pvalue=0.00735;sequence=AGAACA;
PF3D7_1441900	fimo	nucleotide_motif	549	554	21.3	+	.	Name=PF3D7_1317200_PF3D7_1441900+;Alias=;ID=PF3D7_1317200-19-PF3D7_1441900;pvalue=0.00735;sequence=AGAACA;
PF3D7_1441900	fimo	nucleotide_motif	707	712	21.3	+	.	Name=PF3D7_1317200_PF3D7_1441900+;Alias=;ID=PF3D7_1317200-20-PF3D7_1441900;pvalue=0.00735;sequence=AGAACA;
PF3D7_1441900	fimo	nucleotide_motif	889	894	20.7	-	.	Name=PF3D7_1317200_PF3D7_1441900-;Alias=;ID=PF3D7_1317200-21-PF3D7_1441900;pvalue=0.00848;sequence=AATTCA;
PF3D7_1441900	fimo	nucleotide_motif	255	260	20.7	-	.	Name=PF3D7_1317200_PF3D7_1441900-;Alias=;ID=PF3D7_1317200-22-PF3D7_1441900;pvalue=0.00851;sequence=TGCTGT;
PF3D7_1441900	fimo	nucleotide_motif	598	603	20.6	-	.	Name=PF3D7_1317200_PF3D7_1441900-;Alias=;ID=PF3D7_1317200-23-PF3D7_1441900;pvalue=0.00869;sequence=ACATCA;
PF3D7_1441900	fimo	nucleotide_motif	387	392	20.6	+	.	Name=PF3D7_1317200_PF3D7_1441900+;Alias=;ID=PF3D7_1317200-24-PF3D7_1441900;pvalue=0.00876;sequence=AGCTTC;
PF3D7_1441900	fimo	nucleotide_motif	78	83	20.4	-	.	Name=PF3D7_1317200_PF3D7_1441900-;Alias=;ID=PF3D7_1317200-25-PF3D7_1441900;pvalue=0.0092;sequence=ATCTCT;
PF3D7_1442000	fimo	nucleotide_motif	184	189	35.3	+	.	Name=PF3D7_1317200_PF3D7_1442000+;Alias=;ID=PF3D7_1317200-1-PF3D7_1442000;pvalue=0.000295;sequence=AACTCA;
PF3D7_1442000	fimo	nucleotide_motif	984	989	33	-	.	Name=PF3D7_1317200_PF3D7_1442000-;Alias=;ID=PF3D7_1317200-2-PF3D7_1442000;pvalue=0.000501;sequence=AGATCA;
PF3D7_1442000	fimo	nucleotide_motif	191	196	30.6	-	.	Name=PF3D7_1317200_PF3D7_1442000-;Alias=;ID=PF3D7_1317200-3-PF3D7_1442000;pvalue=0.000878;sequence=TACTCA;
PF3D7_1442000	fimo	nucleotide_motif	612	617	26.5	+	.	Name=PF3D7_1317200_PF3D7_1442000+;Alias=;ID=PF3D7_1317200-4-PF3D7_1442000;pvalue=0.00223;sequence=GGCTTA;
PF3D7_1442000	fimo	nucleotide_motif	433	438	26.1	-	.	Name=PF3D7_1317200_PF3D7_1442000-;Alias=;ID=PF3D7_1317200-5-PF3D7_1442000;pvalue=0.00246;sequence=TGTTCA;
PF3D7_1442000	fimo	nucleotide_motif	600	605	25.7	+	.	Name=PF3D7_1317200_PF3D7_1442000+;Alias=;ID=PF3D7_1317200-6-PF3D7_1442000;pvalue=0.00267;sequence=TACCCA;
PF3D7_1442000	fimo	nucleotide_motif	859	864	23.1	-	.	Name=PF3D7_1317200_PF3D7_1442000-;Alias=;ID=PF3D7_1317200-7-PF3D7_1442000;pvalue=0.00491;sequence=AAATCA;
PF3D7_1442000	fimo	nucleotide_motif	430	435	22.9	+	.	Name=PF3D7_1317200_PF3D7_1442000+;Alias=;ID=PF3D7_1317200-8-PF3D7_1442000;pvalue=0.00516;sequence=AACTGA;
PF3D7_1442000	fimo	nucleotide_motif	428	433	22.7	-	.	Name=PF3D7_1317200_PF3D7_1442000-;Alias=;ID=PF3D7_1317200-9-PF3D7_1442000;pvalue=0.00533;sequence=AGTTCG;
PF3D7_1442000	fimo	nucleotide_motif	141	146	22.3	+	.	Name=PF3D7_1317200_PF3D7_1442000+;Alias=;ID=PF3D7_1317200-10-PF3D7_1442000;pvalue=0.0059;sequence=AGATGA;
PF3D7_1442000	fimo	nucleotide_motif	515	520	22.2	-	.	Name=PF3D7_1317200_PF3D7_1442000-;Alias=;ID=PF3D7_1317200-11-PF3D7_1442000;pvalue=0.00597;sequence=AGTTCC;
PF3D7_1442000	fimo	nucleotide_motif	609	614	22.1	-	.	Name=PF3D7_1317200_PF3D7_1442000-;Alias=;ID=PF3D7_1317200-12-PF3D7_1442000;pvalue=0.00618;sequence=GCCGCA;
PF3D7_1442000	fimo	nucleotide_motif	984	989	21.4	+	.	Name=PF3D7_1317200_PF3D7_1442000+;Alias=;ID=PF3D7_1317200-13-PF3D7_1442000;pvalue=0.00717;sequence=TGATCT;
PF3D7_1442000	fimo	nucleotide_motif	781	786	21.3	+	.	Name=PF3D7_1317200_PF3D7_1442000+;Alias=;ID=PF3D7_1317200-14-PF3D7_1442000;pvalue=0.00735;sequence=AGAACA;
PF3D7_1442000	fimo	nucleotide_motif	610	615	20.6	-	.	Name=PF3D7_1317200_PF3D7_1442000-;Alias=;ID=PF3D7_1317200-15-PF3D7_1442000;pvalue=0.00873;sequence=AGCCGC;
PF3D7_1442100	fimo	nucleotide_motif	181	186	44.7	-	.	Name=PF3D7_1317200_PF3D7_1442100-;Alias=;ID=PF3D7_1317200-1-PF3D7_1442100;pvalue=3.35e-05;sequence=GGCTCA;
PF3D7_1442100	fimo	nucleotide_motif	199	204	41.4	+	.	Name=PF3D7_1317200_PF3D7_1442100+;Alias=;ID=PF3D7_1317200-2-PF3D7_1442100;pvalue=7.25e-05;sequence=GGCCCA;
PF3D7_1442100	fimo	nucleotide_motif	364	369	33	-	.	Name=PF3D7_1317200_PF3D7_1442100-;Alias=;ID=PF3D7_1317200-3-PF3D7_1442100;pvalue=0.000501;sequence=AGATCA;
PF3D7_1442100	fimo	nucleotide_motif	197	202	28.7	-	.	Name=PF3D7_1317200_PF3D7_1442100-;Alias=;ID=PF3D7_1317200-4-PF3D7_1442100;pvalue=0.00135;sequence=GGCCCT;
PF3D7_1442100	fimo	nucleotide_motif	115	120	27	+	.	Name=PF3D7_1317200_PF3D7_1442100+;Alias=;ID=PF3D7_1317200-5-PF3D7_1442100;pvalue=0.00198;sequence=AGCTTA;
PF3D7_1442100	fimo	nucleotide_motif	126	131	26.1	-	.	Name=PF3D7_1317200_PF3D7_1442100-;Alias=;ID=PF3D7_1317200-6-PF3D7_1442100;pvalue=0.00246;sequence=TGTTCA;
PF3D7_1442100	fimo	nucleotide_motif	395	400	25.7	+	.	Name=PF3D7_1317200_PF3D7_1442100+;Alias=;ID=PF3D7_1317200-7-PF3D7_1442100;pvalue=0.00267;sequence=TACCCA;
PF3D7_1442100	fimo	nucleotide_motif	943	948	25.2	+	.	Name=PF3D7_1317200_PF3D7_1442100+;Alias=;ID=PF3D7_1317200-8-PF3D7_1442100;pvalue=0.00302;sequence=TTCTCA;
PF3D7_1442100	fimo	nucleotide_motif	973	978	24.2	+	.	Name=PF3D7_1317200_PF3D7_1442100+;Alias=;ID=PF3D7_1317200-9-PF3D7_1442100;pvalue=0.00381;sequence=TGCTTA;
PF3D7_1442100	fimo	nucleotide_motif	932	937	23.1	-	.	Name=PF3D7_1317200_PF3D7_1442100-;Alias=;ID=PF3D7_1317200-10-PF3D7_1442100;pvalue=0.00491;sequence=AAATCA;
PF3D7_1442100	fimo	nucleotide_motif	78	83	23.1	+	.	Name=PF3D7_1317200_PF3D7_1442100+;Alias=;ID=PF3D7_1317200-11-PF3D7_1442100;pvalue=0.00491;sequence=AAATCA;
PF3D7_1442100	fimo	nucleotide_motif	72	77	22.8	+	.	Name=PF3D7_1317200_PF3D7_1442100+;Alias=;ID=PF3D7_1317200-12-PF3D7_1442100;pvalue=0.00523;sequence=ACCTCC;
PF3D7_1442100	fimo	nucleotide_motif	435	440	22	-	.	Name=PF3D7_1317200_PF3D7_1442100-;Alias=;ID=PF3D7_1317200-13-PF3D7_1442100;pvalue=0.00635;sequence=AACACA;
PF3D7_1442100	fimo	nucleotide_motif	171	176	21.7	+	.	Name=PF3D7_1317200_PF3D7_1442100+;Alias=;ID=PF3D7_1317200-14-PF3D7_1442100;pvalue=0.00679;sequence=TGTCCA;
PF3D7_1442100	fimo	nucleotide_motif	123	128	21.6	+	.	Name=PF3D7_1317200_PF3D7_1442100+;Alias=;ID=PF3D7_1317200-15-PF3D7_1442100;pvalue=0.00691;sequence=GGATGA;
PF3D7_1442100	fimo	nucleotide_motif	364	369	21.4	+	.	Name=PF3D7_1317200_PF3D7_1442100+;Alias=;ID=PF3D7_1317200-16-PF3D7_1442100;pvalue=0.00717;sequence=TGATCT;
PF3D7_1442100	fimo	nucleotide_motif	706	711	20.7	-	.	Name=PF3D7_1317200_PF3D7_1442100-;Alias=;ID=PF3D7_1317200-17-PF3D7_1442100;pvalue=0.00848;sequence=AATTCA;
PF3D7_1442100	fimo	nucleotide_motif	788	793	20.7	+	.	Name=PF3D7_1317200_PF3D7_1442100+;Alias=;ID=PF3D7_1317200-18-PF3D7_1442100;pvalue=0.00848;sequence=AATTCA;
PF3D7_1442100	fimo	nucleotide_motif	897	902	20.7	+	.	Name=PF3D7_1317200_PF3D7_1442100+;Alias=;ID=PF3D7_1317200-19-PF3D7_1442100;pvalue=0.00848;sequence=AATTCA;
PF3D7_1442100	fimo	nucleotide_motif	633	638	20.5	-	.	Name=PF3D7_1317200_PF3D7_1442100-;Alias=;ID=PF3D7_1317200-20-PF3D7_1442100;pvalue=0.00896;sequence=TAGTCA;
PF3D7_1442200	fimo	nucleotide_motif	375	380	44.7	+	.	Name=PF3D7_1317200_PF3D7_1442200+;Alias=;ID=PF3D7_1317200-1-PF3D7_1442200;pvalue=3.35e-05;sequence=GGCTCA;
PF3D7_1442200	fimo	nucleotide_motif	813	818	29.6	-	.	Name=PF3D7_1317200_PF3D7_1442200-;Alias=;ID=PF3D7_1317200-2-PF3D7_1442200;pvalue=0.00109;sequence=GGCACA;
PF3D7_1442200	fimo	nucleotide_motif	897	902	28.8	+	.	Name=PF3D7_1317200_PF3D7_1442200+;Alias=;ID=PF3D7_1317200-3-PF3D7_1442200;pvalue=0.00132;sequence=TGATCA;
PF3D7_1442200	fimo	nucleotide_motif	897	902	28.8	-	.	Name=PF3D7_1317200_PF3D7_1442200-;Alias=;ID=PF3D7_1317200-4-PF3D7_1442200;pvalue=0.00132;sequence=TGATCA;
PF3D7_1442200	fimo	nucleotide_motif	105	110	28	+	.	Name=PF3D7_1317200_PF3D7_1442200+;Alias=;ID=PF3D7_1317200-5-PF3D7_1442200;pvalue=0.0016;sequence=CGCTGA;
PF3D7_1442200	fimo	nucleotide_motif	141	146	27.5	+	.	Name=PF3D7_1317200_PF3D7_1442200+;Alias=;ID=PF3D7_1317200-6-PF3D7_1442200;pvalue=0.00177;sequence=AGCTAA;
PF3D7_1442200	fimo	nucleotide_motif	139	144	27.5	-	.	Name=PF3D7_1317200_PF3D7_1442200-;Alias=;ID=PF3D7_1317200-7-PF3D7_1442200;pvalue=0.00177;sequence=AGCTAA;
PF3D7_1442200	fimo	nucleotide_motif	650	655	26.6	-	.	Name=PF3D7_1317200_PF3D7_1442200-;Alias=;ID=PF3D7_1317200-8-PF3D7_1442200;pvalue=0.00217;sequence=AACTCC;
PF3D7_1442200	fimo	nucleotide_motif	82	87	25.6	+	.	Name=PF3D7_1317200_PF3D7_1442200+;Alias=;ID=PF3D7_1317200-9-PF3D7_1442200;pvalue=0.00278;sequence=AGCGGA;
PF3D7_1442200	fimo	nucleotide_motif	279	284	24.6	-	.	Name=PF3D7_1317200_PF3D7_1442200-;Alias=;ID=PF3D7_1317200-10-PF3D7_1442200;pvalue=0.00343;sequence=GGGTCC;
PF3D7_1442200	fimo	nucleotide_motif	21	26	24.6	+	.	Name=PF3D7_1317200_PF3D7_1442200+;Alias=;ID=PF3D7_1317200-11-PF3D7_1442200;pvalue=0.00347;sequence=TGCCGA;
PF3D7_1442200	fimo	nucleotide_motif	177	182	24.2	+	.	Name=PF3D7_1317200_PF3D7_1442200+;Alias=;ID=PF3D7_1317200-12-PF3D7_1442200;pvalue=0.00381;sequence=AAGTCA;
PF3D7_1442200	fimo	nucleotide_motif	463	468	24.2	-	.	Name=PF3D7_1317200_PF3D7_1442200-;Alias=;ID=PF3D7_1317200-13-PF3D7_1442200;pvalue=0.00381;sequence=TGCTTA;
PF3D7_1442200	fimo	nucleotide_motif	432	437	23.1	+	.	Name=PF3D7_1317200_PF3D7_1442200+;Alias=;ID=PF3D7_1317200-14-PF3D7_1442200;pvalue=0.00491;sequence=AAATCA;
PF3D7_1442200	fimo	nucleotide_motif	405	410	23	+	.	Name=PF3D7_1317200_PF3D7_1442200+;Alias=;ID=PF3D7_1317200-15-PF3D7_1442200;pvalue=0.00498;sequence=ATCCCA;
PF3D7_1442200	fimo	nucleotide_motif	278	283	23	-	.	Name=PF3D7_1317200_PF3D7_1442200-;Alias=;ID=PF3D7_1317200-16-PF3D7_1442200;pvalue=0.00499;sequence=GGTCCA;
PF3D7_1442200	fimo	nucleotide_motif	411	416	22.6	+	.	Name=PF3D7_1317200_PF3D7_1442200+;Alias=;ID=PF3D7_1317200-17-PF3D7_1442200;pvalue=0.00549;sequence=AGGTGA;
PF3D7_1442200	fimo	nucleotide_motif	424	429	22	-	.	Name=PF3D7_1317200_PF3D7_1442200-;Alias=;ID=PF3D7_1317200-18-PF3D7_1442200;pvalue=0.00635;sequence=AACACA;
PF3D7_1442200	fimo	nucleotide_motif	607	612	22	-	.	Name=PF3D7_1317200_PF3D7_1442200-;Alias=;ID=PF3D7_1317200-19-PF3D7_1442200;pvalue=0.00635;sequence=AACACA;
PF3D7_1442200	fimo	nucleotide_motif	861	866	22	+	.	Name=PF3D7_1317200_PF3D7_1442200+;Alias=;ID=PF3D7_1317200-20-PF3D7_1442200;pvalue=0.00635;sequence=AACACA;
PF3D7_1442200	fimo	nucleotide_motif	310	315	21.7	+	.	Name=PF3D7_1317200_PF3D7_1442200+;Alias=;ID=PF3D7_1317200-21-PF3D7_1442200;pvalue=0.00671;sequence=AGTTCT;
PF3D7_1442200	fimo	nucleotide_motif	403	408	21.6	-	.	Name=PF3D7_1317200_PF3D7_1442200-;Alias=;ID=PF3D7_1317200-22-PF3D7_1442200;pvalue=0.00691;sequence=GGATGA;
PF3D7_1442200	fimo	nucleotide_motif	942	947	21.3	-	.	Name=PF3D7_1317200_PF3D7_1442200-;Alias=;ID=PF3D7_1317200-23-PF3D7_1442200;pvalue=0.00735;sequence=AGAACA;
PF3D7_1442200	fimo	nucleotide_motif	859	864	21.3	+	.	Name=PF3D7_1317200_PF3D7_1442200+;Alias=;ID=PF3D7_1317200-24-PF3D7_1442200;pvalue=0.00735;sequence=AGAACA;
PF3D7_1442200	fimo	nucleotide_motif	504	509	20.7	-	.	Name=PF3D7_1317200_PF3D7_1442200-;Alias=;ID=PF3D7_1317200-25-PF3D7_1442200;pvalue=0.00848;sequence=GACACA;
PF3D7_1442200	fimo	nucleotide_motif	879	884	20.7	-	.	Name=PF3D7_1317200_PF3D7_1442200-;Alias=;ID=PF3D7_1317200-26-PF3D7_1442200;pvalue=0.00848;sequence=AATTCA;
PF3D7_1442200	fimo	nucleotide_motif	70	75	20.4	-	.	Name=PF3D7_1317200_PF3D7_1442200-;Alias=;ID=PF3D7_1317200-27-PF3D7_1442200;pvalue=0.0092;sequence=ATCTCT;
PF3D7_1442200	fimo	nucleotide_motif	476	481	20.4	+	.	Name=PF3D7_1317200_PF3D7_1442200+;Alias=;ID=PF3D7_1317200-28-PF3D7_1442200;pvalue=0.0092;sequence=ATCTCT;
PF3D7_1442300	fimo	nucleotide_motif	903	908	41.4	+	.	Name=PF3D7_1317200_PF3D7_1442300+;Alias=;ID=PF3D7_1317200-1-PF3D7_1442300;pvalue=7.25e-05;sequence=GGCCCA;
PF3D7_1442300	fimo	nucleotide_motif	297	302	35.3	-	.	Name=PF3D7_1317200_PF3D7_1442300-;Alias=;ID=PF3D7_1317200-2-PF3D7_1442300;pvalue=0.000295;sequence=AACTCA;
PF3D7_1442300	fimo	nucleotide_motif	887	892	31.9	-	.	Name=PF3D7_1317200_PF3D7_1442300-;Alias=;ID=PF3D7_1317200-3-PF3D7_1442300;pvalue=0.000643;sequence=TGCTCT;
PF3D7_1442300	fimo	nucleotide_motif	545	550	31.5	-	.	Name=PF3D7_1317200_PF3D7_1442300-;Alias=;ID=PF3D7_1317200-4-PF3D7_1442300;pvalue=0.000701;sequence=ACCTCA;
PF3D7_1442300	fimo	nucleotide_motif	63	68	29.6	+	.	Name=PF3D7_1317200_PF3D7_1442300+;Alias=;ID=PF3D7_1317200-5-PF3D7_1442300;pvalue=0.00109;sequence=GGCACA;
PF3D7_1442300	fimo	nucleotide_motif	345	350	26.6	-	.	Name=PF3D7_1317200_PF3D7_1442300-;Alias=;ID=PF3D7_1317200-6-PF3D7_1442300;pvalue=0.00217;sequence=AACTCC;
PF3D7_1442300	fimo	nucleotide_motif	8	13	26.1	-	.	Name=PF3D7_1317200_PF3D7_1442300-;Alias=;ID=PF3D7_1317200-7-PF3D7_1442300;pvalue=0.00246;sequence=TGTTCA;
PF3D7_1442300	fimo	nucleotide_motif	204	209	26.1	+	.	Name=PF3D7_1317200_PF3D7_1442300+;Alias=;ID=PF3D7_1317200-8-PF3D7_1442300;pvalue=0.00246;sequence=TGTTCA;
PF3D7_1442300	fimo	nucleotide_motif	498	503	26.1	-	.	Name=PF3D7_1317200_PF3D7_1442300-;Alias=;ID=PF3D7_1317200-9-PF3D7_1442300;pvalue=0.00246;sequence=TGTTCA;
PF3D7_1442300	fimo	nucleotide_motif	974	979	26.1	-	.	Name=PF3D7_1317200_PF3D7_1442300-;Alias=;ID=PF3D7_1317200-10-PF3D7_1442300;pvalue=0.00246;sequence=TGTTCA;
PF3D7_1442300	fimo	nucleotide_motif	887	892	25.6	+	.	Name=PF3D7_1317200_PF3D7_1442300+;Alias=;ID=PF3D7_1317200-11-PF3D7_1442300;pvalue=0.00273;sequence=AGAGCA;
PF3D7_1442300	fimo	nucleotide_motif	85	90	25.6	-	.	Name=PF3D7_1317200_PF3D7_1442300-;Alias=;ID=PF3D7_1317200-12-PF3D7_1442300;pvalue=0.00276;sequence=CGTTCA;
PF3D7_1442300	fimo	nucleotide_motif	659	664	25.5	+	.	Name=PF3D7_1317200_PF3D7_1442300+;Alias=;ID=PF3D7_1317200-13-PF3D7_1442300;pvalue=0.00281;sequence=AGTCCA;
PF3D7_1442300	fimo	nucleotide_motif	116	121	24.7	-	.	Name=PF3D7_1317200_PF3D7_1442300-;Alias=;ID=PF3D7_1317200-14-PF3D7_1442300;pvalue=0.0034;sequence=TGCTAA;
PF3D7_1442300	fimo	nucleotide_motif	368	373	24.2	-	.	Name=PF3D7_1317200_PF3D7_1442300-;Alias=;ID=PF3D7_1317200-15-PF3D7_1442300;pvalue=0.00381;sequence=TGCTTA;
PF3D7_1442300	fimo	nucleotide_motif	160	165	23.1	-	.	Name=PF3D7_1317200_PF3D7_1442300-;Alias=;ID=PF3D7_1317200-16-PF3D7_1442300;pvalue=0.00491;sequence=AAATCA;
PF3D7_1442300	fimo	nucleotide_motif	742	747	23.1	-	.	Name=PF3D7_1317200_PF3D7_1442300-;Alias=;ID=PF3D7_1317200-17-PF3D7_1442300;pvalue=0.00491;sequence=AAATCA;
PF3D7_1442300	fimo	nucleotide_motif	525	530	23.1	+	.	Name=PF3D7_1317200_PF3D7_1442300+;Alias=;ID=PF3D7_1317200-18-PF3D7_1442300;pvalue=0.00491;sequence=AAATCA;
PF3D7_1442300	fimo	nucleotide_motif	692	697	22.9	+	.	Name=PF3D7_1317200_PF3D7_1442300+;Alias=;ID=PF3D7_1317200-19-PF3D7_1442300;pvalue=0.00516;sequence=AACTGA;
PF3D7_1442300	fimo	nucleotide_motif	547	552	22.6	+	.	Name=PF3D7_1317200_PF3D7_1442300+;Alias=;ID=PF3D7_1317200-20-PF3D7_1442300;pvalue=0.00549;sequence=AGGTGA;
PF3D7_1442300	fimo	nucleotide_motif	989	994	22.4	-	.	Name=PF3D7_1317200_PF3D7_1442300-;Alias=;ID=PF3D7_1317200-21-PF3D7_1442300;pvalue=0.00572;sequence=GAATCA;
PF3D7_1442300	fimo	nucleotide_motif	333	338	22.1	-	.	Name=PF3D7_1317200_PF3D7_1442300-;Alias=;ID=PF3D7_1317200-22-PF3D7_1442300;pvalue=0.00618;sequence=TACTCT;
PF3D7_1442300	fimo	nucleotide_motif	260	265	22	-	.	Name=PF3D7_1317200_PF3D7_1442300-;Alias=;ID=PF3D7_1317200-23-PF3D7_1442300;pvalue=0.00635;sequence=AACACA;
PF3D7_1442300	fimo	nucleotide_motif	347	352	21.7	+	.	Name=PF3D7_1317200_PF3D7_1442300+;Alias=;ID=PF3D7_1317200-24-PF3D7_1442300;pvalue=0.00671;sequence=AGTTCT;
PF3D7_1442300	fimo	nucleotide_motif	902	907	21.6	+	.	Name=PF3D7_1317200_PF3D7_1442300+;Alias=;ID=PF3D7_1317200-25-PF3D7_1442300;pvalue=0.00688;sequence=AGGCCC;
PF3D7_1442300	fimo	nucleotide_motif	31	36	21.3	+	.	Name=PF3D7_1317200_PF3D7_1442300+;Alias=;ID=PF3D7_1317200-26-PF3D7_1442300;pvalue=0.00735;sequence=AGAACA;
PF3D7_1442300	fimo	nucleotide_motif	105	110	20.6	-	.	Name=PF3D7_1317200_PF3D7_1442300-;Alias=;ID=PF3D7_1317200-27-PF3D7_1442300;pvalue=0.00869;sequence=ACATCA;
PF3D7_1442400	fimo	nucleotide_motif	472	477	29.6	+	.	Name=PF3D7_1317200_PF3D7_1442400+;Alias=;ID=PF3D7_1317200-1-PF3D7_1442400;pvalue=0.00109;sequence=GGCACA;
PF3D7_1442400	fimo	nucleotide_motif	493	498	26.9	-	.	Name=PF3D7_1317200_PF3D7_1442400-;Alias=;ID=PF3D7_1317200-2-PF3D7_1442400;pvalue=0.00204;sequence=TGCACA;
PF3D7_1442400	fimo	nucleotide_motif	224	229	26.8	-	.	Name=PF3D7_1317200_PF3D7_1442400-;Alias=;ID=PF3D7_1317200-3-PF3D7_1442400;pvalue=0.00207;sequence=TCCTCA;
PF3D7_1442400	fimo	nucleotide_motif	81	86	26.1	+	.	Name=PF3D7_1317200_PF3D7_1442400+;Alias=;ID=PF3D7_1317200-4-PF3D7_1442400;pvalue=0.00246;sequence=TGTTCA;
PF3D7_1442400	fimo	nucleotide_motif	227	232	25.8	-	.	Name=PF3D7_1317200_PF3D7_1442400-;Alias=;ID=PF3D7_1317200-5-PF3D7_1442400;pvalue=0.00264;sequence=AGGTCC;
PF3D7_1442400	fimo	nucleotide_motif	447	452	25.6	-	.	Name=PF3D7_1317200_PF3D7_1442400-;Alias=;ID=PF3D7_1317200-6-PF3D7_1442400;pvalue=0.00276;sequence=CGTTCA;
PF3D7_1442400	fimo	nucleotide_motif	100	105	23	+	.	Name=PF3D7_1317200_PF3D7_1442400+;Alias=;ID=PF3D7_1317200-7-PF3D7_1442400;pvalue=0.00498;sequence=ATCCCA;
PF3D7_1442400	fimo	nucleotide_motif	139	144	21.7	-	.	Name=PF3D7_1317200_PF3D7_1442400-;Alias=;ID=PF3D7_1317200-8-PF3D7_1442400;pvalue=0.00671;sequence=AGTTCT;
PF3D7_1442400	fimo	nucleotide_motif	429	434	21.3	-	.	Name=PF3D7_1317200_PF3D7_1442400-;Alias=;ID=PF3D7_1317200-9-PF3D7_1442400;pvalue=0.00735;sequence=AGAACA;
PF3D7_1442400	fimo	nucleotide_motif	296	301	21.3	-	.	Name=PF3D7_1317200_PF3D7_1442400-;Alias=;ID=PF3D7_1317200-10-PF3D7_1442400;pvalue=0.00738;sequence=AGCTAC;
PF3D7_1442400	fimo	nucleotide_motif	562	567	20.7	-	.	Name=PF3D7_1317200_PF3D7_1442400-;Alias=;ID=PF3D7_1317200-11-PF3D7_1442400;pvalue=0.00848;sequence=AATTCA;
PF3D7_1442400	fimo	nucleotide_motif	911	916	20.7	+	.	Name=PF3D7_1317200_PF3D7_1442400+;Alias=;ID=PF3D7_1317200-12-PF3D7_1442400;pvalue=0.00848;sequence=AATTCA;
PF3D7_1442500	fimo	nucleotide_motif	616	621	45.4	+	.	Name=PF3D7_1317200_PF3D7_1442500+;Alias=;ID=PF3D7_1317200-1-PF3D7_1442500;pvalue=2.87e-05;sequence=AGCTCA;
PF3D7_1442500	fimo	nucleotide_motif	306	311	29.6	-	.	Name=PF3D7_1317200_PF3D7_1442500-;Alias=;ID=PF3D7_1317200-2-PF3D7_1442500;pvalue=0.00109;sequence=AGTTCA;
PF3D7_1442500	fimo	nucleotide_motif	770	775	28.1	+	.	Name=PF3D7_1317200_PF3D7_1442500+;Alias=;ID=PF3D7_1317200-3-PF3D7_1442500;pvalue=0.00156;sequence=ATCTCA;
PF3D7_1442500	fimo	nucleotide_motif	18	23	28	-	.	Name=PF3D7_1317200_PF3D7_1442500-;Alias=;ID=PF3D7_1317200-4-PF3D7_1442500;pvalue=0.00159;sequence=GGTTCA;
PF3D7_1442500	fimo	nucleotide_motif	614	619	27	-	.	Name=PF3D7_1317200_PF3D7_1442500-;Alias=;ID=PF3D7_1317200-5-PF3D7_1442500;pvalue=0.00198;sequence=AGCTTA;
PF3D7_1442500	fimo	nucleotide_motif	917	922	27	-	.	Name=PF3D7_1317200_PF3D7_1442500-;Alias=;ID=PF3D7_1317200-6-PF3D7_1442500;pvalue=0.00201;sequence=AACTCG;
PF3D7_1442500	fimo	nucleotide_motif	262	267	26.7	-	.	Name=PF3D7_1317200_PF3D7_1442500-;Alias=;ID=PF3D7_1317200-7-PF3D7_1442500;pvalue=0.00213;sequence=GGCTAA;
PF3D7_1442500	fimo	nucleotide_motif	183	188	25.8	+	.	Name=PF3D7_1317200_PF3D7_1442500+;Alias=;ID=PF3D7_1317200-8-PF3D7_1442500;pvalue=0.00263;sequence=AACTCT;
PF3D7_1442500	fimo	nucleotide_motif	527	532	25.2	+	.	Name=PF3D7_1317200_PF3D7_1442500+;Alias=;ID=PF3D7_1317200-9-PF3D7_1442500;pvalue=0.00302;sequence=TTCTCA;
PF3D7_1442500	fimo	nucleotide_motif	768	773	25	+	.	Name=PF3D7_1317200_PF3D7_1442500+;Alias=;ID=PF3D7_1317200-10-PF3D7_1442500;pvalue=0.00319;sequence=AGATCT;
PF3D7_1442500	fimo	nucleotide_motif	768	773	25	-	.	Name=PF3D7_1317200_PF3D7_1442500-;Alias=;ID=PF3D7_1317200-11-PF3D7_1442500;pvalue=0.00319;sequence=AGATCT;
PF3D7_1442500	fimo	nucleotide_motif	951	956	22.1	+	.	Name=PF3D7_1317200_PF3D7_1442500+;Alias=;ID=PF3D7_1317200-12-PF3D7_1442500;pvalue=0.00618;sequence=TACTCT;
PF3D7_1442500	fimo	nucleotide_motif	221	226	21.4	+	.	Name=PF3D7_1317200_PF3D7_1442500+;Alias=;ID=PF3D7_1317200-13-PF3D7_1442500;pvalue=0.00717;sequence=GGTTCC;
PF3D7_1442500	fimo	nucleotide_motif	27	32	21.3	+	.	Name=PF3D7_1317200_PF3D7_1442500+;Alias=;ID=PF3D7_1317200-14-PF3D7_1442500;pvalue=0.00735;sequence=AGAACA;
PF3D7_1442500	fimo	nucleotide_motif	299	304	21.3	+	.	Name=PF3D7_1317200_PF3D7_1442500+;Alias=;ID=PF3D7_1317200-15-PF3D7_1442500;pvalue=0.00735;sequence=AGAACA;
PF3D7_1442500	fimo	nucleotide_motif	668	673	20.7	-	.	Name=PF3D7_1317200_PF3D7_1442500-;Alias=;ID=PF3D7_1317200-16-PF3D7_1442500;pvalue=0.00848;sequence=AATTCA;
PF3D7_1442500	fimo	nucleotide_motif	517	522	20.5	+	.	Name=PF3D7_1317200_PF3D7_1442500+;Alias=;ID=PF3D7_1317200-17-PF3D7_1442500;pvalue=0.00896;sequence=TAGTCA;
PF3D7_1442700	fimo	nucleotide_motif	866	871	28	-	.	Name=PF3D7_1317200_PF3D7_1442700-;Alias=;ID=PF3D7_1317200-1-PF3D7_1442700;pvalue=0.00159;sequence=GGTTCA;
PF3D7_1442700	fimo	nucleotide_motif	231	236	26.6	-	.	Name=PF3D7_1317200_PF3D7_1442700-;Alias=;ID=PF3D7_1317200-2-PF3D7_1442700;pvalue=0.0022;sequence=AACGCA;
PF3D7_1442700	fimo	nucleotide_motif	248	253	26.1	+	.	Name=PF3D7_1317200_PF3D7_1442700+;Alias=;ID=PF3D7_1317200-3-PF3D7_1442700;pvalue=0.00246;sequence=TGTTCA;
PF3D7_1442700	fimo	nucleotide_motif	15	20	25.2	-	.	Name=PF3D7_1317200_PF3D7_1442700-;Alias=;ID=PF3D7_1317200-4-PF3D7_1442700;pvalue=0.00302;sequence=TTCTCA;
PF3D7_1442700	fimo	nucleotide_motif	140	145	24.2	+	.	Name=PF3D7_1317200_PF3D7_1442700+;Alias=;ID=PF3D7_1317200-5-PF3D7_1442700;pvalue=0.00381;sequence=AAGTCA;
PF3D7_1442700	fimo	nucleotide_motif	370	375	24.2	-	.	Name=PF3D7_1317200_PF3D7_1442700-;Alias=;ID=PF3D7_1317200-6-PF3D7_1442700;pvalue=0.00381;sequence=AAGTCA;
PF3D7_1442700	fimo	nucleotide_motif	86	91	22.4	+	.	Name=PF3D7_1317200_PF3D7_1442700+;Alias=;ID=PF3D7_1317200-7-PF3D7_1442700;pvalue=0.00572;sequence=GAATCA;
PF3D7_1442700	fimo	nucleotide_motif	553	558	21.6	+	.	Name=PF3D7_1317200_PF3D7_1442700+;Alias=;ID=PF3D7_1317200-8-PF3D7_1442700;pvalue=0.00684;sequence=AACCCT;
PF3D7_1442700	fimo	nucleotide_motif	58	63	21.3	-	.	Name=PF3D7_1317200_PF3D7_1442700-;Alias=;ID=PF3D7_1317200-9-PF3D7_1442700;pvalue=0.00735;sequence=AGAACA;
PF3D7_1442700	fimo	nucleotide_motif	288	293	20.7	-	.	Name=PF3D7_1317200_PF3D7_1442700-;Alias=;ID=PF3D7_1317200-10-PF3D7_1442700;pvalue=0.00848;sequence=GACACA;
PF3D7_1442700	fimo	nucleotide_motif	206	211	20.4	-	.	Name=PF3D7_1317200_PF3D7_1442700-;Alias=;ID=PF3D7_1317200-11-PF3D7_1442700;pvalue=0.0092;sequence=ATCTCT;
PF3D7_1442700	fimo	nucleotide_motif	805	810	20.4	-	.	Name=PF3D7_1317200_PF3D7_1442700-;Alias=;ID=PF3D7_1317200-12-PF3D7_1442700;pvalue=0.0092;sequence=ATCTCT;
PF3D7_1442700	fimo	nucleotide_motif	217	222	20.4	+	.	Name=PF3D7_1317200_PF3D7_1442700+;Alias=;ID=PF3D7_1317200-13-PF3D7_1442700;pvalue=0.0092;sequence=ATCTCT;
PF3D7_1442700	fimo	nucleotide_motif	686	691	20.4	+	.	Name=PF3D7_1317200_PF3D7_1442700+;Alias=;ID=PF3D7_1317200-14-PF3D7_1442700;pvalue=0.0092;sequence=ATCTCT;
PF3D7_1442900	fimo	nucleotide_motif	236	241	32.7	-	.	Name=PF3D7_1317200_PF3D7_1442900-;Alias=;ID=PF3D7_1317200-1-PF3D7_1442900;pvalue=0.000535;sequence=GACTCA;
PF3D7_1442900	fimo	nucleotide_motif	765	770	29.5	+	.	Name=PF3D7_1317200_PF3D7_1442900+;Alias=;ID=PF3D7_1317200-2-PF3D7_1442900;pvalue=0.00112;sequence=TGGTCA;
PF3D7_1442900	fimo	nucleotide_motif	765	770	24.6	-	.	Name=PF3D7_1317200_PF3D7_1442900-;Alias=;ID=PF3D7_1317200-3-PF3D7_1442900;pvalue=0.00343;sequence=TGACCA;
PF3D7_1442900	fimo	nucleotide_motif	279	284	24.2	+	.	Name=PF3D7_1317200_PF3D7_1442900+;Alias=;ID=PF3D7_1317200-4-PF3D7_1442900;pvalue=0.00381;sequence=TGCTTA;
PF3D7_1442900	fimo	nucleotide_motif	134	139	23.1	-	.	Name=PF3D7_1317200_PF3D7_1442900-;Alias=;ID=PF3D7_1317200-5-PF3D7_1442900;pvalue=0.00491;sequence=AAATCA;
PF3D7_1442900	fimo	nucleotide_motif	917	922	23.1	-	.	Name=PF3D7_1317200_PF3D7_1442900-;Alias=;ID=PF3D7_1317200-6-PF3D7_1442900;pvalue=0.00491;sequence=AAATCA;
PF3D7_1442900	fimo	nucleotide_motif	878	883	23	-	.	Name=PF3D7_1317200_PF3D7_1442900-;Alias=;ID=PF3D7_1317200-7-PF3D7_1442900;pvalue=0.00498;sequence=ATCCCA;
PF3D7_1442900	fimo	nucleotide_motif	221	226	22.4	-	.	Name=PF3D7_1317200_PF3D7_1442900-;Alias=;ID=PF3D7_1317200-8-PF3D7_1442900;pvalue=0.00572;sequence=GAATCA;
PF3D7_1442900	fimo	nucleotide_motif	591	596	22.1	-	.	Name=PF3D7_1317200_PF3D7_1442900-;Alias=;ID=PF3D7_1317200-9-PF3D7_1442900;pvalue=0.00618;sequence=TACTCT;
PF3D7_1442900	fimo	nucleotide_motif	34	39	22	-	.	Name=PF3D7_1317200_PF3D7_1442900-;Alias=;ID=PF3D7_1317200-10-PF3D7_1442900;pvalue=0.00635;sequence=AACACA;
PF3D7_1442900	fimo	nucleotide_motif	726	731	22	-	.	Name=PF3D7_1317200_PF3D7_1442900-;Alias=;ID=PF3D7_1317200-11-PF3D7_1442900;pvalue=0.00635;sequence=AACACA;
PF3D7_1442900	fimo	nucleotide_motif	263	268	21.7	-	.	Name=PF3D7_1317200_PF3D7_1442900-;Alias=;ID=PF3D7_1317200-12-PF3D7_1442900;pvalue=0.00671;sequence=AGTTCT;
PF3D7_1442900	fimo	nucleotide_motif	880	885	21.6	+	.	Name=PF3D7_1317200_PF3D7_1442900+;Alias=;ID=PF3D7_1317200-13-PF3D7_1442900;pvalue=0.00691;sequence=GGATGA;
PF3D7_1442900	fimo	nucleotide_motif	973	978	20.6	-	.	Name=PF3D7_1317200_PF3D7_1442900-;Alias=;ID=PF3D7_1317200-14-PF3D7_1442900;pvalue=0.00869;sequence=ACATCA;
PF3D7_1442900	fimo	nucleotide_motif	752	757	20.4	-	.	Name=PF3D7_1317200_PF3D7_1442900-;Alias=;ID=PF3D7_1317200-15-PF3D7_1442900;pvalue=0.0092;sequence=ATCTCT;
PF3D7_1443000	fimo	nucleotide_motif	756	761	40.6	-	.	Name=PF3D7_1317200_PF3D7_1443000-;Alias=;ID=PF3D7_1317200-1-PF3D7_1443000;pvalue=8.68e-05;sequence=AGCGCA;
PF3D7_1443000	fimo	nucleotide_motif	601	606	33	-	.	Name=PF3D7_1317200_PF3D7_1443000-;Alias=;ID=PF3D7_1317200-2-PF3D7_1443000;pvalue=0.000501;sequence=AGATCA;
PF3D7_1443000	fimo	nucleotide_motif	948	953	32.4	+	.	Name=PF3D7_1317200_PF3D7_1443000+;Alias=;ID=PF3D7_1317200-3-PF3D7_1443000;pvalue=0.000574;sequence=TGCGCA;
PF3D7_1443000	fimo	nucleotide_motif	948	953	32.4	-	.	Name=PF3D7_1317200_PF3D7_1443000-;Alias=;ID=PF3D7_1317200-4-PF3D7_1443000;pvalue=0.000574;sequence=TGCGCA;
PF3D7_1443000	fimo	nucleotide_motif	130	135	27.4	+	.	Name=PF3D7_1317200_PF3D7_1443000+;Alias=;ID=PF3D7_1317200-5-PF3D7_1443000;pvalue=0.0018;sequence=GACCCA;
PF3D7_1443000	fimo	nucleotide_motif	184	189	26.9	+	.	Name=PF3D7_1317200_PF3D7_1443000+;Alias=;ID=PF3D7_1317200-6-PF3D7_1443000;pvalue=0.00204;sequence=TGCACA;
PF3D7_1443000	fimo	nucleotide_motif	946	951	26.7	-	.	Name=PF3D7_1317200_PF3D7_1443000-;Alias=;ID=PF3D7_1317200-7-PF3D7_1443000;pvalue=0.00214;sequence=CGCACA;
PF3D7_1443000	fimo	nucleotide_motif	140	145	26.1	-	.	Name=PF3D7_1317200_PF3D7_1443000-;Alias=;ID=PF3D7_1317200-8-PF3D7_1443000;pvalue=0.00246;sequence=TGTTCA;
PF3D7_1443000	fimo	nucleotide_motif	16	21	25.5	+	.	Name=PF3D7_1317200_PF3D7_1443000+;Alias=;ID=PF3D7_1317200-9-PF3D7_1443000;pvalue=0.00281;sequence=AGTCCA;
PF3D7_1443000	fimo	nucleotide_motif	48	53	24.2	+	.	Name=PF3D7_1317200_PF3D7_1443000+;Alias=;ID=PF3D7_1317200-10-PF3D7_1443000;pvalue=0.00381;sequence=AAGTCA;
PF3D7_1443000	fimo	nucleotide_motif	965	970	23.1	-	.	Name=PF3D7_1317200_PF3D7_1443000-;Alias=;ID=PF3D7_1317200-11-PF3D7_1443000;pvalue=0.00491;sequence=AAATCA;
PF3D7_1443000	fimo	nucleotide_motif	42	47	23.1	+	.	Name=PF3D7_1317200_PF3D7_1443000+;Alias=;ID=PF3D7_1317200-12-PF3D7_1443000;pvalue=0.00491;sequence=AAATCA;
PF3D7_1443000	fimo	nucleotide_motif	756	761	23	+	.	Name=PF3D7_1317200_PF3D7_1443000+;Alias=;ID=PF3D7_1317200-13-PF3D7_1443000;pvalue=0.00499;sequence=TGCGCT;
PF3D7_1443000	fimo	nucleotide_motif	129	134	22.9	-	.	Name=PF3D7_1317200_PF3D7_1443000-;Alias=;ID=PF3D7_1317200-14-PF3D7_1443000;pvalue=0.00516;sequence=GGGTCT;
PF3D7_1443000	fimo	nucleotide_motif	758	763	22.8	+	.	Name=PF3D7_1317200_PF3D7_1443000+;Alias=;ID=PF3D7_1317200-15-PF3D7_1443000;pvalue=0.00519;sequence=CGCTTA;
PF3D7_1443000	fimo	nucleotide_motif	21	26	22.6	+	.	Name=PF3D7_1317200_PF3D7_1443000+;Alias=;ID=PF3D7_1317200-16-PF3D7_1443000;pvalue=0.00549;sequence=AGGTGA;
PF3D7_1443000	fimo	nucleotide_motif	96	101	22.4	+	.	Name=PF3D7_1317200_PF3D7_1443000+;Alias=;ID=PF3D7_1317200-17-PF3D7_1443000;pvalue=0.00572;sequence=GAATCA;
PF3D7_1443000	fimo	nucleotide_motif	108	113	21.5	-	.	Name=PF3D7_1317200_PF3D7_1443000-;Alias=;ID=PF3D7_1317200-18-PF3D7_1443000;pvalue=0.007;sequence=ACGTCA;
PF3D7_1443000	fimo	nucleotide_motif	601	606	21.4	+	.	Name=PF3D7_1317200_PF3D7_1443000+;Alias=;ID=PF3D7_1317200-19-PF3D7_1443000;pvalue=0.00717;sequence=TGATCT;
PF3D7_1443000	fimo	nucleotide_motif	372	377	21.3	-	.	Name=PF3D7_1317200_PF3D7_1443000-;Alias=;ID=PF3D7_1317200-20-PF3D7_1443000;pvalue=0.00735;sequence=AGAACA;
PF3D7_1443000	fimo	nucleotide_motif	129	134	21.3	+	.	Name=PF3D7_1317200_PF3D7_1443000+;Alias=;ID=PF3D7_1317200-21-PF3D7_1443000;pvalue=0.00742;sequence=AGACCC;
PF3D7_1443000	fimo	nucleotide_motif	980	985	20.6	-	.	Name=PF3D7_1317200_PF3D7_1443000-;Alias=;ID=PF3D7_1317200-22-PF3D7_1443000;pvalue=0.00873;sequence=AGCAGA;
PF3D7_1443000	fimo	nucleotide_motif	389	394	20.5	-	.	Name=PF3D7_1317200_PF3D7_1443000-;Alias=;ID=PF3D7_1317200-23-PF3D7_1443000;pvalue=0.00899;sequence=ACCTGA;
PF3D7_1443100	fimo	nucleotide_motif	506	511	32.2	-	.	Name=PF3D7_1317200_PF3D7_1443100-;Alias=;ID=PF3D7_1317200-1-PF3D7_1443100;pvalue=0.000608;sequence=GGATCA;
PF3D7_1443100	fimo	nucleotide_motif	980	985	28.8	+	.	Name=PF3D7_1317200_PF3D7_1443100+;Alias=;ID=PF3D7_1317200-2-PF3D7_1443100;pvalue=0.00132;sequence=TGATCA;
PF3D7_1443100	fimo	nucleotide_motif	980	985	28.8	-	.	Name=PF3D7_1317200_PF3D7_1443100-;Alias=;ID=PF3D7_1317200-3-PF3D7_1443100;pvalue=0.00132;sequence=TGATCA;
PF3D7_1443100	fimo	nucleotide_motif	140	145	26.8	+	.	Name=PF3D7_1317200_PF3D7_1443100+;Alias=;ID=PF3D7_1317200-4-PF3D7_1443100;pvalue=0.00207;sequence=TCCTCA;
PF3D7_1443100	fimo	nucleotide_motif	113	118	25.5	+	.	Name=PF3D7_1317200_PF3D7_1443100+;Alias=;ID=PF3D7_1317200-5-PF3D7_1443100;pvalue=0.00281;sequence=AGTCCA;
PF3D7_1443100	fimo	nucleotide_motif	123	128	24.6	+	.	Name=PF3D7_1317200_PF3D7_1443100+;Alias=;ID=PF3D7_1317200-6-PF3D7_1443100;pvalue=0.00346;sequence=AGCTGT;
PF3D7_1443100	fimo	nucleotide_motif	134	139	24.6	-	.	Name=PF3D7_1317200_PF3D7_1443100-;Alias=;ID=PF3D7_1317200-7-PF3D7_1443100;pvalue=0.00346;sequence=AGCTGT;
PF3D7_1443100	fimo	nucleotide_motif	223	228	23.1	-	.	Name=PF3D7_1317200_PF3D7_1443100-;Alias=;ID=PF3D7_1317200-8-PF3D7_1443100;pvalue=0.00491;sequence=AAATCA;
PF3D7_1443100	fimo	nucleotide_motif	508	513	23	+	.	Name=PF3D7_1317200_PF3D7_1443100+;Alias=;ID=PF3D7_1317200-9-PF3D7_1443100;pvalue=0.00498;sequence=ATCCCA;
PF3D7_1443100	fimo	nucleotide_motif	506	511	21.9	+	.	Name=PF3D7_1317200_PF3D7_1443100+;Alias=;ID=PF3D7_1317200-10-PF3D7_1443100;pvalue=0.00644;sequence=TGATCC;
PF3D7_1443100	fimo	nucleotide_motif	446	451	21.3	-	.	Name=PF3D7_1317200_PF3D7_1443100-;Alias=;ID=PF3D7_1317200-11-PF3D7_1443100;pvalue=0.00735;sequence=AGAACA;
PF3D7_1443100	fimo	nucleotide_motif	558	563	21.3	+	.	Name=PF3D7_1317200_PF3D7_1443100+;Alias=;ID=PF3D7_1317200-12-PF3D7_1443100;pvalue=0.00735;sequence=AGAACA;
PF3D7_1443100	fimo	nucleotide_motif	600	605	20.7	-	.	Name=PF3D7_1317200_PF3D7_1443100-;Alias=;ID=PF3D7_1317200-13-PF3D7_1443100;pvalue=0.00851;sequence=TGCTGT;
PF3D7_1443100	fimo	nucleotide_motif	136	141	20.6	+	.	Name=PF3D7_1317200_PF3D7_1443100+;Alias=;ID=PF3D7_1317200-14-PF3D7_1443100;pvalue=0.00876;sequence=AGCTTC;
PF3D7_1443200	fimo	nucleotide_motif	976	981	28.8	+	.	Name=PF3D7_1317200_PF3D7_1443200+;Alias=;ID=PF3D7_1317200-1-PF3D7_1443200;pvalue=0.00132;sequence=TGATCA;
PF3D7_1443200	fimo	nucleotide_motif	976	981	28.8	-	.	Name=PF3D7_1317200_PF3D7_1443200-;Alias=;ID=PF3D7_1317200-2-PF3D7_1443200;pvalue=0.00132;sequence=TGATCA;
PF3D7_1443200	fimo	nucleotide_motif	373	378	26.9	-	.	Name=PF3D7_1317200_PF3D7_1443200-;Alias=;ID=PF3D7_1317200-3-PF3D7_1443200;pvalue=0.00204;sequence=TGCACA;
PF3D7_1443200	fimo	nucleotide_motif	386	391	25.8	+	.	Name=PF3D7_1317200_PF3D7_1443200+;Alias=;ID=PF3D7_1317200-4-PF3D7_1443200;pvalue=0.00263;sequence=AACTCT;
PF3D7_1443200	fimo	nucleotide_motif	546	551	25.8	-	.	Name=PF3D7_1317200_PF3D7_1443200-;Alias=;ID=PF3D7_1317200-5-PF3D7_1443200;pvalue=0.00263;sequence=AACTCT;
PF3D7_1443200	fimo	nucleotide_motif	530	535	23.1	-	.	Name=PF3D7_1317200_PF3D7_1443200-;Alias=;ID=PF3D7_1317200-6-PF3D7_1443200;pvalue=0.00491;sequence=AAATCA;
PF3D7_1443200	fimo	nucleotide_motif	51	56	23.1	+	.	Name=PF3D7_1317200_PF3D7_1443200+;Alias=;ID=PF3D7_1317200-7-PF3D7_1443200;pvalue=0.00491;sequence=AAATCA;
PF3D7_1443200	fimo	nucleotide_motif	207	212	22	-	.	Name=PF3D7_1317200_PF3D7_1443200-;Alias=;ID=PF3D7_1317200-8-PF3D7_1443200;pvalue=0.00635;sequence=AACACA;
PF3D7_1443200	fimo	nucleotide_motif	331	336	22	-	.	Name=PF3D7_1317200_PF3D7_1443200-;Alias=;ID=PF3D7_1317200-9-PF3D7_1443200;pvalue=0.00635;sequence=AACACA;
PF3D7_1443200	fimo	nucleotide_motif	283	288	21.9	-	.	Name=PF3D7_1317200_PF3D7_1443200-;Alias=;ID=PF3D7_1317200-10-PF3D7_1443200;pvalue=0.0064;sequence=CCCCCA;
PF3D7_1443200	fimo	nucleotide_motif	850	855	21.6	-	.	Name=PF3D7_1317200_PF3D7_1443200-;Alias=;ID=PF3D7_1317200-11-PF3D7_1443200;pvalue=0.00691;sequence=GGATGA;
PF3D7_1443200	fimo	nucleotide_motif	774	779	21.3	-	.	Name=PF3D7_1317200_PF3D7_1443200-;Alias=;ID=PF3D7_1317200-12-PF3D7_1443200;pvalue=0.00735;sequence=AGAACA;
PF3D7_1443200	fimo	nucleotide_motif	847	852	20.7	+	.	Name=PF3D7_1317200_PF3D7_1443200+;Alias=;ID=PF3D7_1317200-13-PF3D7_1443200;pvalue=0.00848;sequence=AATTCA;
PF3D7_1443300	fimo	nucleotide_motif	843	848	33	-	.	Name=PF3D7_1317200_PF3D7_1443300-;Alias=;ID=PF3D7_1317200-1-PF3D7_1443300;pvalue=0.000501;sequence=AGATCA;
PF3D7_1443300	fimo	nucleotide_motif	457	462	31.7	+	.	Name=PF3D7_1317200_PF3D7_1443300+;Alias=;ID=PF3D7_1317200-2-PF3D7_1443300;pvalue=0.000672;sequence=AGCACA;
PF3D7_1443300	fimo	nucleotide_motif	905	910	29.6	+	.	Name=PF3D7_1317200_PF3D7_1443300+;Alias=;ID=PF3D7_1317200-3-PF3D7_1443300;pvalue=0.00109;sequence=AGTTCA;
PF3D7_1443300	fimo	nucleotide_motif	819	824	26.5	+	.	Name=PF3D7_1317200_PF3D7_1443300+;Alias=;ID=PF3D7_1317200-4-PF3D7_1443300;pvalue=0.00224;sequence=CCCTCA;
PF3D7_1443300	fimo	nucleotide_motif	284	289	26.1	+	.	Name=PF3D7_1317200_PF3D7_1443300+;Alias=;ID=PF3D7_1317200-5-PF3D7_1443300;pvalue=0.00246;sequence=TGTTCA;
PF3D7_1443300	fimo	nucleotide_motif	16	21	25.4	+	.	Name=PF3D7_1317200_PF3D7_1443300+;Alias=;ID=PF3D7_1317200-6-PF3D7_1443300;pvalue=0.00285;sequence=TGGCCA;
PF3D7_1443300	fimo	nucleotide_motif	16	21	25.4	-	.	Name=PF3D7_1317200_PF3D7_1443300-;Alias=;ID=PF3D7_1317200-7-PF3D7_1443300;pvalue=0.00285;sequence=TGGCCA;
PF3D7_1443300	fimo	nucleotide_motif	934	939	25.2	+	.	Name=PF3D7_1317200_PF3D7_1443300+;Alias=;ID=PF3D7_1317200-8-PF3D7_1443300;pvalue=0.00302;sequence=TTCTCA;
PF3D7_1443300	fimo	nucleotide_motif	980	985	25.2	+	.	Name=PF3D7_1317200_PF3D7_1443300+;Alias=;ID=PF3D7_1317200-9-PF3D7_1443300;pvalue=0.00302;sequence=TTCTCA;
PF3D7_1443300	fimo	nucleotide_motif	475	480	24.6	+	.	Name=PF3D7_1317200_PF3D7_1443300+;Alias=;ID=PF3D7_1317200-10-PF3D7_1443300;pvalue=0.00346;sequence=ACCTCG;
PF3D7_1443300	fimo	nucleotide_motif	320	325	24.2	+	.	Name=PF3D7_1317200_PF3D7_1443300+;Alias=;ID=PF3D7_1317200-11-PF3D7_1443300;pvalue=0.00381;sequence=TGCTTA;
PF3D7_1443300	fimo	nucleotide_motif	487	492	24.2	-	.	Name=PF3D7_1317200_PF3D7_1443300-;Alias=;ID=PF3D7_1317200-12-PF3D7_1443300;pvalue=0.00381;sequence=TGCTTA;
PF3D7_1443300	fimo	nucleotide_motif	223	228	23.1	-	.	Name=PF3D7_1317200_PF3D7_1443300-;Alias=;ID=PF3D7_1317200-13-PF3D7_1443300;pvalue=0.00491;sequence=AAATCA;
PF3D7_1443300	fimo	nucleotide_motif	93	98	23.1	+	.	Name=PF3D7_1317200_PF3D7_1443300+;Alias=;ID=PF3D7_1317200-14-PF3D7_1443300;pvalue=0.00491;sequence=AAATCA;
PF3D7_1443300	fimo	nucleotide_motif	359	364	23.1	+	.	Name=PF3D7_1317200_PF3D7_1443300+;Alias=;ID=PF3D7_1317200-15-PF3D7_1443300;pvalue=0.00491;sequence=AAATCA;
PF3D7_1443300	fimo	nucleotide_motif	496	501	23.1	+	.	Name=PF3D7_1317200_PF3D7_1443300+;Alias=;ID=PF3D7_1317200-16-PF3D7_1443300;pvalue=0.00491;sequence=CGCTAA;
PF3D7_1443300	fimo	nucleotide_motif	492	497	22.7	+	.	Name=PF3D7_1317200_PF3D7_1443300+;Alias=;ID=PF3D7_1317200-17-PF3D7_1443300;pvalue=0.00533;sequence=AGTTCG;
PF3D7_1443300	fimo	nucleotide_motif	17	22	22.2	+	.	Name=PF3D7_1317200_PF3D7_1443300+;Alias=;ID=PF3D7_1317200-18-PF3D7_1443300;pvalue=0.006;sequence=GGCCAA;
PF3D7_1443300	fimo	nucleotide_motif	738	743	22	-	.	Name=PF3D7_1317200_PF3D7_1443300-;Alias=;ID=PF3D7_1317200-19-PF3D7_1443300;pvalue=0.00635;sequence=AACACA;
PF3D7_1443300	fimo	nucleotide_motif	103	108	22	+	.	Name=PF3D7_1317200_PF3D7_1443300+;Alias=;ID=PF3D7_1317200-20-PF3D7_1443300;pvalue=0.00635;sequence=AACACA;
PF3D7_1443300	fimo	nucleotide_motif	115	120	22	+	.	Name=PF3D7_1317200_PF3D7_1443300+;Alias=;ID=PF3D7_1317200-21-PF3D7_1443300;pvalue=0.00635;sequence=AACACA;
PF3D7_1443300	fimo	nucleotide_motif	301	306	22	+	.	Name=PF3D7_1317200_PF3D7_1443300+;Alias=;ID=PF3D7_1317200-22-PF3D7_1443300;pvalue=0.00635;sequence=AACACA;
PF3D7_1443300	fimo	nucleotide_motif	307	312	21.7	-	.	Name=PF3D7_1317200_PF3D7_1443300-;Alias=;ID=PF3D7_1317200-23-PF3D7_1443300;pvalue=0.00671;sequence=GGCACT;
PF3D7_1443300	fimo	nucleotide_motif	817	822	21.6	+	.	Name=PF3D7_1317200_PF3D7_1443300+;Alias=;ID=PF3D7_1317200-24-PF3D7_1443300;pvalue=0.00684;sequence=AACCCT;
PF3D7_1443300	fimo	nucleotide_motif	843	848	21.4	+	.	Name=PF3D7_1317200_PF3D7_1443300+;Alias=;ID=PF3D7_1317200-25-PF3D7_1443300;pvalue=0.00717;sequence=TGATCT;
PF3D7_1443300	fimo	nucleotide_motif	46	51	21.3	+	.	Name=PF3D7_1317200_PF3D7_1443300+;Alias=;ID=PF3D7_1317200-26-PF3D7_1443300;pvalue=0.00735;sequence=AGAACA;
PF3D7_1443300	fimo	nucleotide_motif	494	499	21.3	-	.	Name=PF3D7_1317200_PF3D7_1443300-;Alias=;ID=PF3D7_1317200-27-PF3D7_1443300;pvalue=0.00742;sequence=AGCGAA;
PF3D7_1443300	fimo	nucleotide_motif	405	410	20.7	-	.	Name=PF3D7_1317200_PF3D7_1443300-;Alias=;ID=PF3D7_1317200-28-PF3D7_1443300;pvalue=0.00848;sequence=AATTCA;
PF3D7_1443300	fimo	nucleotide_motif	510	515	20.7	-	.	Name=PF3D7_1317200_PF3D7_1443300-;Alias=;ID=PF3D7_1317200-29-PF3D7_1443300;pvalue=0.00848;sequence=AATTCA;
PF3D7_1443300	fimo	nucleotide_motif	2	7	20.7	+	.	Name=PF3D7_1317200_PF3D7_1443300+;Alias=;ID=PF3D7_1317200-30-PF3D7_1443300;pvalue=0.00848;sequence=GACACA;
PF3D7_1443400	fimo	nucleotide_motif	610	615	32.2	+	.	Name=PF3D7_1317200_PF3D7_1443400+;Alias=;ID=PF3D7_1317200-1-PF3D7_1443400;pvalue=0.000608;sequence=GGATCA;
PF3D7_1443400	fimo	nucleotide_motif	82	87	28.8	+	.	Name=PF3D7_1317200_PF3D7_1443400+;Alias=;ID=PF3D7_1317200-2-PF3D7_1443400;pvalue=0.00132;sequence=TGATCA;
PF3D7_1443400	fimo	nucleotide_motif	82	87	28.8	-	.	Name=PF3D7_1317200_PF3D7_1443400-;Alias=;ID=PF3D7_1317200-3-PF3D7_1443400;pvalue=0.00132;sequence=TGATCA;
PF3D7_1443400	fimo	nucleotide_motif	47	52	27.4	-	.	Name=PF3D7_1317200_PF3D7_1443400-;Alias=;ID=PF3D7_1317200-4-PF3D7_1443400;pvalue=0.0018;sequence=AGACCA;
PF3D7_1443400	fimo	nucleotide_motif	902	907	26.9	+	.	Name=PF3D7_1317200_PF3D7_1443400+;Alias=;ID=PF3D7_1317200-5-PF3D7_1443400;pvalue=0.00204;sequence=TGCACA;
PF3D7_1443400	fimo	nucleotide_motif	900	905	26.9	-	.	Name=PF3D7_1317200_PF3D7_1443400-;Alias=;ID=PF3D7_1317200-6-PF3D7_1443400;pvalue=0.00204;sequence=TGCACA;
PF3D7_1443400	fimo	nucleotide_motif	388	393	26.1	+	.	Name=PF3D7_1317200_PF3D7_1443400+;Alias=;ID=PF3D7_1317200-7-PF3D7_1443400;pvalue=0.00246;sequence=TGTTCA;
PF3D7_1443400	fimo	nucleotide_motif	784	789	26.1	-	.	Name=PF3D7_1317200_PF3D7_1443400-;Alias=;ID=PF3D7_1317200-8-PF3D7_1443400;pvalue=0.00246;sequence=TGTTCA;
PF3D7_1443400	fimo	nucleotide_motif	469	474	25.7	+	.	Name=PF3D7_1317200_PF3D7_1443400+;Alias=;ID=PF3D7_1317200-9-PF3D7_1443400;pvalue=0.0027;sequence=AGATCC;
PF3D7_1443400	fimo	nucleotide_motif	215	220	23.1	-	.	Name=PF3D7_1317200_PF3D7_1443400-;Alias=;ID=PF3D7_1317200-10-PF3D7_1443400;pvalue=0.00491;sequence=AAATCA;
PF3D7_1443400	fimo	nucleotide_motif	594	599	23.1	+	.	Name=PF3D7_1317200_PF3D7_1443400+;Alias=;ID=PF3D7_1317200-11-PF3D7_1443400;pvalue=0.00491;sequence=AAATCA;
PF3D7_1443400	fimo	nucleotide_motif	103	108	22.8	+	.	Name=PF3D7_1317200_PF3D7_1443400+;Alias=;ID=PF3D7_1317200-12-PF3D7_1443400;pvalue=0.00523;sequence=AGCCAA;
PF3D7_1443400	fimo	nucleotide_motif	469	474	22.8	-	.	Name=PF3D7_1317200_PF3D7_1443400-;Alias=;ID=PF3D7_1317200-13-PF3D7_1443400;pvalue=0.00526;sequence=GGATCT;
PF3D7_1443400	fimo	nucleotide_motif	85	90	22.3	-	.	Name=PF3D7_1317200_PF3D7_1443400-;Alias=;ID=PF3D7_1317200-14-PF3D7_1443400;pvalue=0.00594;sequence=GACTGA;
PF3D7_1443400	fimo	nucleotide_motif	786	791	22	+	.	Name=PF3D7_1317200_PF3D7_1443400+;Alias=;ID=PF3D7_1317200-15-PF3D7_1443400;pvalue=0.00635;sequence=AACACA;
PF3D7_1443400	fimo	nucleotide_motif	610	615	21.9	-	.	Name=PF3D7_1317200_PF3D7_1443400-;Alias=;ID=PF3D7_1317200-16-PF3D7_1443400;pvalue=0.00644;sequence=TGATCC;
PF3D7_1443400	fimo	nucleotide_motif	47	52	21.7	+	.	Name=PF3D7_1317200_PF3D7_1443400+;Alias=;ID=PF3D7_1317200-17-PF3D7_1443400;pvalue=0.00681;sequence=TGGTCT;
PF3D7_1443400	fimo	nucleotide_motif	463	468	21.6	+	.	Name=PF3D7_1317200_PF3D7_1443400+;Alias=;ID=PF3D7_1317200-18-PF3D7_1443400;pvalue=0.00684;sequence=AACCCT;
PF3D7_1443400	fimo	nucleotide_motif	540	545	20.7	-	.	Name=PF3D7_1317200_PF3D7_1443400-;Alias=;ID=PF3D7_1317200-19-PF3D7_1443400;pvalue=0.00848;sequence=AATTCA;
PF3D7_1443400	fimo	nucleotide_motif	627	632	20.6	-	.	Name=PF3D7_1317200_PF3D7_1443400-;Alias=;ID=PF3D7_1317200-20-PF3D7_1443400;pvalue=0.00869;sequence=ACATCA;
PF3D7_1443500	fimo	nucleotide_motif	19	24	33	-	.	Name=PF3D7_1317200_PF3D7_1443500-;Alias=;ID=PF3D7_1317200-1-PF3D7_1443500;pvalue=0.000501;sequence=AGATCA;
PF3D7_1443500	fimo	nucleotide_motif	742	747	33	+	.	Name=PF3D7_1317200_PF3D7_1443500+;Alias=;ID=PF3D7_1317200-2-PF3D7_1443500;pvalue=0.000501;sequence=AGATCA;
PF3D7_1443500	fimo	nucleotide_motif	628	633	32.2	-	.	Name=PF3D7_1317200_PF3D7_1443500-;Alias=;ID=PF3D7_1317200-3-PF3D7_1443500;pvalue=0.000608;sequence=GGATCA;
PF3D7_1443500	fimo	nucleotide_motif	323	328	30.6	+	.	Name=PF3D7_1317200_PF3D7_1443500+;Alias=;ID=PF3D7_1317200-4-PF3D7_1443500;pvalue=0.000878;sequence=TACTCA;
PF3D7_1443500	fimo	nucleotide_motif	359	364	29.6	+	.	Name=PF3D7_1317200_PF3D7_1443500+;Alias=;ID=PF3D7_1317200-5-PF3D7_1443500;pvalue=0.00109;sequence=AGTTCA;
PF3D7_1443500	fimo	nucleotide_motif	79	84	29.6	+	.	Name=PF3D7_1317200_PF3D7_1443500+;Alias=;ID=PF3D7_1317200-6-PF3D7_1443500;pvalue=0.00109;sequence=GCCTCA;
PF3D7_1443500	fimo	nucleotide_motif	72	77	28.8	+	.	Name=PF3D7_1317200_PF3D7_1443500+;Alias=;ID=PF3D7_1317200-7-PF3D7_1443500;pvalue=0.00132;sequence=TGATCA;
PF3D7_1443500	fimo	nucleotide_motif	72	77	28.8	-	.	Name=PF3D7_1317200_PF3D7_1443500-;Alias=;ID=PF3D7_1317200-8-PF3D7_1443500;pvalue=0.00132;sequence=TGATCA;
PF3D7_1443500	fimo	nucleotide_motif	21	26	28.1	+	.	Name=PF3D7_1317200_PF3D7_1443500+;Alias=;ID=PF3D7_1317200-9-PF3D7_1443500;pvalue=0.00156;sequence=ATCTCA;
PF3D7_1443500	fimo	nucleotide_motif	913	918	27.4	+	.	Name=PF3D7_1317200_PF3D7_1443500+;Alias=;ID=PF3D7_1317200-10-PF3D7_1443500;pvalue=0.0018;sequence=AGACCA;
PF3D7_1443500	fimo	nucleotide_motif	441	446	26.8	-	.	Name=PF3D7_1317200_PF3D7_1443500-;Alias=;ID=PF3D7_1317200-11-PF3D7_1443500;pvalue=0.00207;sequence=TCCTCA;
PF3D7_1443500	fimo	nucleotide_motif	53	58	25.5	+	.	Name=PF3D7_1317200_PF3D7_1443500+;Alias=;ID=PF3D7_1317200-12-PF3D7_1443500;pvalue=0.00281;sequence=AGTCCA;
PF3D7_1443500	fimo	nucleotide_motif	135	140	24.7	+	.	Name=PF3D7_1317200_PF3D7_1443500+;Alias=;ID=PF3D7_1317200-13-PF3D7_1443500;pvalue=0.0034;sequence=TGCTAA;
PF3D7_1443500	fimo	nucleotide_motif	168	173	24.6	-	.	Name=PF3D7_1317200_PF3D7_1443500-;Alias=;ID=PF3D7_1317200-14-PF3D7_1443500;pvalue=0.00346;sequence=AGCTGT;
PF3D7_1443500	fimo	nucleotide_motif	603	608	24.2	-	.	Name=PF3D7_1317200_PF3D7_1443500-;Alias=;ID=PF3D7_1317200-15-PF3D7_1443500;pvalue=0.00381;sequence=TGCTTA;
PF3D7_1443500	fimo	nucleotide_motif	46	51	23.1	-	.	Name=PF3D7_1317200_PF3D7_1443500-;Alias=;ID=PF3D7_1317200-16-PF3D7_1443500;pvalue=0.00491;sequence=AAATCA;
PF3D7_1443500	fimo	nucleotide_motif	594	599	23.1	+	.	Name=PF3D7_1317200_PF3D7_1443500+;Alias=;ID=PF3D7_1317200-17-PF3D7_1443500;pvalue=0.00491;sequence=AAATCA;
PF3D7_1443500	fimo	nucleotide_motif	715	720	23.1	+	.	Name=PF3D7_1317200_PF3D7_1443500+;Alias=;ID=PF3D7_1317200-18-PF3D7_1443500;pvalue=0.00491;sequence=AAATCA;
PF3D7_1443500	fimo	nucleotide_motif	908	913	23.1	+	.	Name=PF3D7_1317200_PF3D7_1443500+;Alias=;ID=PF3D7_1317200-19-PF3D7_1443500;pvalue=0.00491;sequence=AAATCA;
PF3D7_1443500	fimo	nucleotide_motif	718	723	22.9	-	.	Name=PF3D7_1317200_PF3D7_1443500-;Alias=;ID=PF3D7_1317200-20-PF3D7_1443500;pvalue=0.00516;sequence=AACTGA;
PF3D7_1443500	fimo	nucleotide_motif	585	590	22.4	+	.	Name=PF3D7_1317200_PF3D7_1443500+;Alias=;ID=PF3D7_1317200-21-PF3D7_1443500;pvalue=0.00572;sequence=TCCCCA;
PF3D7_1443500	fimo	nucleotide_motif	284	289	22	+	.	Name=PF3D7_1317200_PF3D7_1443500+;Alias=;ID=PF3D7_1317200-22-PF3D7_1443500;pvalue=0.00635;sequence=AACACA;
PF3D7_1443500	fimo	nucleotide_motif	628	633	21.9	+	.	Name=PF3D7_1317200_PF3D7_1443500+;Alias=;ID=PF3D7_1317200-23-PF3D7_1443500;pvalue=0.00644;sequence=TGATCC;
PF3D7_1443500	fimo	nucleotide_motif	913	918	21.7	-	.	Name=PF3D7_1317200_PF3D7_1443500-;Alias=;ID=PF3D7_1317200-24-PF3D7_1443500;pvalue=0.00681;sequence=TGGTCT;
PF3D7_1443500	fimo	nucleotide_motif	823	828	21.6	+	.	Name=PF3D7_1317200_PF3D7_1443500+;Alias=;ID=PF3D7_1317200-25-PF3D7_1443500;pvalue=0.00694;sequence=ATCTCC;
PF3D7_1443500	fimo	nucleotide_motif	742	747	21.4	-	.	Name=PF3D7_1317200_PF3D7_1443500-;Alias=;ID=PF3D7_1317200-26-PF3D7_1443500;pvalue=0.00717;sequence=TGATCT;
PF3D7_1443500	fimo	nucleotide_motif	19	24	21.4	+	.	Name=PF3D7_1317200_PF3D7_1443500+;Alias=;ID=PF3D7_1317200-27-PF3D7_1443500;pvalue=0.00717;sequence=TGATCT;
PF3D7_1443500	fimo	nucleotide_motif	341	346	21.3	+	.	Name=PF3D7_1317200_PF3D7_1443500+;Alias=;ID=PF3D7_1317200-28-PF3D7_1443500;pvalue=0.00738;sequence=AGCTAC;
PF3D7_1443500	fimo	nucleotide_motif	305	310	20.7	+	.	Name=PF3D7_1317200_PF3D7_1443500+;Alias=;ID=PF3D7_1317200-29-PF3D7_1443500;pvalue=0.00848;sequence=AATTCA;
PF3D7_1443500	fimo	nucleotide_motif	407	412	20.7	+	.	Name=PF3D7_1317200_PF3D7_1443500+;Alias=;ID=PF3D7_1317200-30-PF3D7_1443500;pvalue=0.00848;sequence=AATTCA;
PF3D7_1443500	fimo	nucleotide_motif	287	292	20.7	-	.	Name=PF3D7_1317200_PF3D7_1443500-;Alias=;ID=PF3D7_1317200-31-PF3D7_1443500;pvalue=0.00851;sequence=TGCTGT;
PF3D7_1443500	fimo	nucleotide_motif	190	195	20.5	+	.	Name=PF3D7_1317200_PF3D7_1443500+;Alias=;ID=PF3D7_1317200-32-PF3D7_1443500;pvalue=0.00896;sequence=TAGTCA;
PF3D7_1443500	fimo	nucleotide_motif	211	216	20.5	+	.	Name=PF3D7_1317200_PF3D7_1443500+;Alias=;ID=PF3D7_1317200-33-PF3D7_1443500;pvalue=0.00896;sequence=TAGTCA;
PF3D7_1443500	fimo	nucleotide_motif	232	237	20.5	+	.	Name=PF3D7_1317200_PF3D7_1443500+;Alias=;ID=PF3D7_1317200-34-PF3D7_1443500;pvalue=0.00896;sequence=TAGTCA;
PF3D7_1443500	fimo	nucleotide_motif	517	522	20.5	+	.	Name=PF3D7_1317200_PF3D7_1443500+;Alias=;ID=PF3D7_1317200-35-PF3D7_1443500;pvalue=0.00896;sequence=TAGTCA;
PF3D7_1443700	fimo	nucleotide_motif	27	32	41.4	+	.	Name=PF3D7_1317200_PF3D7_1443700+;Alias=;ID=PF3D7_1317200-1-PF3D7_1443700;pvalue=7.25e-05;sequence=GGCCCA;
PF3D7_1443700	fimo	nucleotide_motif	958	963	29.6	-	.	Name=PF3D7_1317200_PF3D7_1443700-;Alias=;ID=PF3D7_1317200-2-PF3D7_1443700;pvalue=0.00109;sequence=AGTTCA;
PF3D7_1443700	fimo	nucleotide_motif	985	990	29.6	+	.	Name=PF3D7_1317200_PF3D7_1443700+;Alias=;ID=PF3D7_1317200-3-PF3D7_1443700;pvalue=0.00109;sequence=AGTTCA;
PF3D7_1443700	fimo	nucleotide_motif	90	95	27.5	+	.	Name=PF3D7_1317200_PF3D7_1443700+;Alias=;ID=PF3D7_1317200-4-PF3D7_1443700;pvalue=0.00177;sequence=AGCTAA;
PF3D7_1443700	fimo	nucleotide_motif	629	634	26.9	-	.	Name=PF3D7_1317200_PF3D7_1443700-;Alias=;ID=PF3D7_1317200-5-PF3D7_1443700;pvalue=0.00204;sequence=TGCACA;
PF3D7_1443700	fimo	nucleotide_motif	419	424	25.2	-	.	Name=PF3D7_1317200_PF3D7_1443700-;Alias=;ID=PF3D7_1317200-6-PF3D7_1443700;pvalue=0.00302;sequence=TTCTCA;
PF3D7_1443700	fimo	nucleotide_motif	858	863	24.7	-	.	Name=PF3D7_1317200_PF3D7_1443700-;Alias=;ID=PF3D7_1317200-7-PF3D7_1443700;pvalue=0.0034;sequence=TGCTAA;
PF3D7_1443700	fimo	nucleotide_motif	375	380	22.7	-	.	Name=PF3D7_1317200_PF3D7_1443700-;Alias=;ID=PF3D7_1317200-8-PF3D7_1443700;pvalue=0.00533;sequence=GGCTGT;
PF3D7_1443700	fimo	nucleotide_motif	710	715	22.7	+	.	Name=PF3D7_1317200_PF3D7_1443700+;Alias=;ID=PF3D7_1317200-9-PF3D7_1443700;pvalue=0.0054;sequence=TACGCA;
PF3D7_1443700	fimo	nucleotide_motif	971	976	22	-	.	Name=PF3D7_1317200_PF3D7_1443700-;Alias=;ID=PF3D7_1317200-10-PF3D7_1443700;pvalue=0.00635;sequence=AACACA;
PF3D7_1443700	fimo	nucleotide_motif	308	313	21.3	-	.	Name=PF3D7_1317200_PF3D7_1443700-;Alias=;ID=PF3D7_1317200-11-PF3D7_1443700;pvalue=0.00735;sequence=AGAACA;
PF3D7_1443700	fimo	nucleotide_motif	26	31	20.7	-	.	Name=PF3D7_1317200_PF3D7_1443700-;Alias=;ID=PF3D7_1317200-12-PF3D7_1443700;pvalue=0.00851;sequence=GGGCCG;
PF3D7_1443800	fimo	nucleotide_motif	289	294	41.1	-	.	Name=PF3D7_1317200_PF3D7_1443800-;Alias=;ID=PF3D7_1317200-1-PF3D7_1443800;pvalue=7.73e-05;sequence=AGCTCG;
PF3D7_1443800	fimo	nucleotide_motif	178	183	35.3	+	.	Name=PF3D7_1317200_PF3D7_1443800+;Alias=;ID=PF3D7_1317200-2-PF3D7_1443800;pvalue=0.000295;sequence=AACTCA;
PF3D7_1443800	fimo	nucleotide_motif	269	274	29.6	+	.	Name=PF3D7_1317200_PF3D7_1443800+;Alias=;ID=PF3D7_1317200-3-PF3D7_1443800;pvalue=0.00109;sequence=AGTTCA;
PF3D7_1443800	fimo	nucleotide_motif	984	989	28	-	.	Name=PF3D7_1317200_PF3D7_1443800-;Alias=;ID=PF3D7_1317200-4-PF3D7_1443800;pvalue=0.00159;sequence=GGTTCA;
PF3D7_1443800	fimo	nucleotide_motif	291	296	27.5	+	.	Name=PF3D7_1317200_PF3D7_1443800+;Alias=;ID=PF3D7_1317200-5-PF3D7_1443800;pvalue=0.00177;sequence=AGCTAA;
PF3D7_1443800	fimo	nucleotide_motif	145	150	26.8	+	.	Name=PF3D7_1317200_PF3D7_1443800+;Alias=;ID=PF3D7_1317200-6-PF3D7_1443800;pvalue=0.00207;sequence=TCCTCA;
PF3D7_1443800	fimo	nucleotide_motif	806	811	26.1	-	.	Name=PF3D7_1317200_PF3D7_1443800-;Alias=;ID=PF3D7_1317200-7-PF3D7_1443800;pvalue=0.00246;sequence=TGTTCA;
PF3D7_1443800	fimo	nucleotide_motif	11	16	24.1	+	.	Name=PF3D7_1317200_PF3D7_1443800+;Alias=;ID=PF3D7_1317200-8-PF3D7_1443800;pvalue=0.00384;sequence=CTCTCA;
PF3D7_1443800	fimo	nucleotide_motif	232	237	23.1	+	.	Name=PF3D7_1317200_PF3D7_1443800+;Alias=;ID=PF3D7_1317200-9-PF3D7_1443800;pvalue=0.00491;sequence=AAATCA;
PF3D7_1443800	fimo	nucleotide_motif	73	78	22.6	+	.	Name=PF3D7_1317200_PF3D7_1443800+;Alias=;ID=PF3D7_1317200-10-PF3D7_1443800;pvalue=0.00551;sequence=ACCTCT;
PF3D7_1443800	fimo	nucleotide_motif	105	110	22.2	-	.	Name=PF3D7_1317200_PF3D7_1443800-;Alias=;ID=PF3D7_1317200-11-PF3D7_1443800;pvalue=0.00597;sequence=AGTTCC;
PF3D7_1443800	fimo	nucleotide_motif	584	589	22	-	.	Name=PF3D7_1317200_PF3D7_1443800-;Alias=;ID=PF3D7_1317200-12-PF3D7_1443800;pvalue=0.00635;sequence=AACACA;
PF3D7_1443800	fimo	nucleotide_motif	876	881	22	-	.	Name=PF3D7_1317200_PF3D7_1443800-;Alias=;ID=PF3D7_1317200-13-PF3D7_1443800;pvalue=0.00635;sequence=AACACA;
PF3D7_1443800	fimo	nucleotide_motif	334	339	22	+	.	Name=PF3D7_1317200_PF3D7_1443800+;Alias=;ID=PF3D7_1317200-14-PF3D7_1443800;pvalue=0.00635;sequence=AACACA;
PF3D7_1443800	fimo	nucleotide_motif	122	127	21.6	-	.	Name=PF3D7_1317200_PF3D7_1443800-;Alias=;ID=PF3D7_1317200-15-PF3D7_1443800;pvalue=0.00687;sequence=AGGACA;
PF3D7_1443800	fimo	nucleotide_motif	586	591	21.3	-	.	Name=PF3D7_1317200_PF3D7_1443800-;Alias=;ID=PF3D7_1317200-16-PF3D7_1443800;pvalue=0.00735;sequence=AGAACA;
PF3D7_1443800	fimo	nucleotide_motif	306	311	21.3	-	.	Name=PF3D7_1317200_PF3D7_1443800-;Alias=;ID=PF3D7_1317200-17-PF3D7_1443800;pvalue=0.00742;sequence=AGCGAA;
PF3D7_1443800	fimo	nucleotide_motif	600	605	20.7	-	.	Name=PF3D7_1317200_PF3D7_1443800-;Alias=;ID=PF3D7_1317200-18-PF3D7_1443800;pvalue=0.00848;sequence=AATTCA;
PF3D7_1443800	fimo	nucleotide_motif	76	81	20.6	-	.	Name=PF3D7_1317200_PF3D7_1443800-;Alias=;ID=PF3D7_1317200-19-PF3D7_1443800;pvalue=0.00873;sequence=AGCAGA;
PF3D7_1443800	fimo	nucleotide_motif	303	308	20.6	+	.	Name=PF3D7_1317200_PF3D7_1443800+;Alias=;ID=PF3D7_1317200-20-PF3D7_1443800;pvalue=0.00876;sequence=AGCTTC;
PF3D7_1443900	fimo	nucleotide_motif	429	434	28	+	.	Name=PF3D7_1317200_PF3D7_1443900+;Alias=;ID=PF3D7_1317200-1-PF3D7_1443900;pvalue=0.00159;sequence=GGTTCA;
PF3D7_1443900	fimo	nucleotide_motif	607	612	26.1	+	.	Name=PF3D7_1317200_PF3D7_1443900+;Alias=;ID=PF3D7_1317200-2-PF3D7_1443900;pvalue=0.00246;sequence=TGTTCA;
PF3D7_1443900	fimo	nucleotide_motif	67	72	23.1	-	.	Name=PF3D7_1317200_PF3D7_1443900-;Alias=;ID=PF3D7_1317200-3-PF3D7_1443900;pvalue=0.00491;sequence=AAATCA;
PF3D7_1443900	fimo	nucleotide_motif	537	542	22	+	.	Name=PF3D7_1317200_PF3D7_1443900+;Alias=;ID=PF3D7_1317200-4-PF3D7_1443900;pvalue=0.00635;sequence=AACACA;
PF3D7_1443900	fimo	nucleotide_motif	829	834	22	+	.	Name=PF3D7_1317200_PF3D7_1443900+;Alias=;ID=PF3D7_1317200-5-PF3D7_1443900;pvalue=0.00635;sequence=AACACA;
PF3D7_1443900	fimo	nucleotide_motif	827	832	21.3	+	.	Name=PF3D7_1317200_PF3D7_1443900+;Alias=;ID=PF3D7_1317200-6-PF3D7_1443900;pvalue=0.00735;sequence=AGAACA;
PF3D7_1443900	fimo	nucleotide_motif	38	43	20.7	-	.	Name=PF3D7_1317200_PF3D7_1443900-;Alias=;ID=PF3D7_1317200-7-PF3D7_1443900;pvalue=0.00848;sequence=AATTCA;
PF3D7_1443900	fimo	nucleotide_motif	134	139	20.7	+	.	Name=PF3D7_1317200_PF3D7_1443900+;Alias=;ID=PF3D7_1317200-8-PF3D7_1443900;pvalue=0.00848;sequence=AATTCA;
PF3D7_1443900	fimo	nucleotide_motif	813	818	20.7	+	.	Name=PF3D7_1317200_PF3D7_1443900+;Alias=;ID=PF3D7_1317200-9-PF3D7_1443900;pvalue=0.00848;sequence=AATTCA;
PF3D7_1444100	fimo	nucleotide_motif	418	423	40.9	-	.	Name=PF3D7_1317200_PF3D7_1444100-;Alias=;ID=PF3D7_1317200-1-PF3D7_1444100;pvalue=8.2e-05;sequence=AGCTCC;
PF3D7_1444100	fimo	nucleotide_motif	884	889	29.6	+	.	Name=PF3D7_1317200_PF3D7_1444100+;Alias=;ID=PF3D7_1317200-2-PF3D7_1444100;pvalue=0.00109;sequence=AGTTCA;
PF3D7_1444100	fimo	nucleotide_motif	67	72	27.5	+	.	Name=PF3D7_1317200_PF3D7_1444100+;Alias=;ID=PF3D7_1317200-3-PF3D7_1444100;pvalue=0.00177;sequence=AGCTAA;
PF3D7_1444100	fimo	nucleotide_motif	357	362	27	+	.	Name=PF3D7_1317200_PF3D7_1444100+;Alias=;ID=PF3D7_1317200-4-PF3D7_1444100;pvalue=0.00201;sequence=AACTCG;
PF3D7_1444100	fimo	nucleotide_motif	700	705	26.9	-	.	Name=PF3D7_1317200_PF3D7_1444100-;Alias=;ID=PF3D7_1317200-5-PF3D7_1444100;pvalue=0.00204;sequence=TGCACA;
PF3D7_1444100	fimo	nucleotide_motif	846	851	23.1	+	.	Name=PF3D7_1317200_PF3D7_1444100+;Alias=;ID=PF3D7_1317200-6-PF3D7_1444100;pvalue=0.00491;sequence=AAATCA;
PF3D7_1444100	fimo	nucleotide_motif	114	119	22.4	-	.	Name=PF3D7_1317200_PF3D7_1444100-;Alias=;ID=PF3D7_1317200-7-PF3D7_1444100;pvalue=0.00572;sequence=GAATCA;
PF3D7_1444100	fimo	nucleotide_motif	205	210	22.4	+	.	Name=PF3D7_1317200_PF3D7_1444100+;Alias=;ID=PF3D7_1317200-8-PF3D7_1444100;pvalue=0.00572;sequence=TCCCCA;
PF3D7_1444100	fimo	nucleotide_motif	381	386	22	-	.	Name=PF3D7_1317200_PF3D7_1444100-;Alias=;ID=PF3D7_1317200-9-PF3D7_1444100;pvalue=0.00635;sequence=AACACA;
PF3D7_1444100	fimo	nucleotide_motif	589	594	22	+	.	Name=PF3D7_1317200_PF3D7_1444100+;Alias=;ID=PF3D7_1317200-10-PF3D7_1444100;pvalue=0.00635;sequence=AACACA;
PF3D7_1444100	fimo	nucleotide_motif	574	579	21.7	-	.	Name=PF3D7_1317200_PF3D7_1444100-;Alias=;ID=PF3D7_1317200-11-PF3D7_1444100;pvalue=0.00679;sequence=TGTCCA;
PF3D7_1444100	fimo	nucleotide_motif	983	988	21.6	-	.	Name=PF3D7_1317200_PF3D7_1444100-;Alias=;ID=PF3D7_1317200-12-PF3D7_1444100;pvalue=0.00691;sequence=GGATGA;
PF3D7_1444100	fimo	nucleotide_motif	645	650	20.7	-	.	Name=PF3D7_1317200_PF3D7_1444100-;Alias=;ID=PF3D7_1317200-13-PF3D7_1444100;pvalue=0.00851;sequence=TGCTGT;
PF3D7_1444100	fimo	nucleotide_motif	407	412	20.6	-	.	Name=PF3D7_1317200_PF3D7_1444100-;Alias=;ID=PF3D7_1317200-14-PF3D7_1444100;pvalue=0.00869;sequence=ACATCA;
PF3D7_1444100	fimo	nucleotide_motif	661	666	20.4	-	.	Name=PF3D7_1317200_PF3D7_1444100-;Alias=;ID=PF3D7_1317200-15-PF3D7_1444100;pvalue=0.0092;sequence=ATCTCT;
PF3D7_1444100	fimo	nucleotide_motif	791	796	20.4	-	.	Name=PF3D7_1317200_PF3D7_1444100-;Alias=;ID=PF3D7_1317200-16-PF3D7_1444100;pvalue=0.0092;sequence=ATCTCT;
PF3D7_1444200	fimo	nucleotide_motif	439	444	35.3	-	.	Name=PF3D7_1317200_PF3D7_1444200-;Alias=;ID=PF3D7_1317200-1-PF3D7_1444200;pvalue=0.000295;sequence=AACTCA;
PF3D7_1444200	fimo	nucleotide_motif	888	893	29.6	-	.	Name=PF3D7_1317200_PF3D7_1444200-;Alias=;ID=PF3D7_1317200-2-PF3D7_1444200;pvalue=0.00109;sequence=AGTTCA;
PF3D7_1444200	fimo	nucleotide_motif	81	86	29.6	-	.	Name=PF3D7_1317200_PF3D7_1444200-;Alias=;ID=PF3D7_1317200-3-PF3D7_1444200;pvalue=0.00109;sequence=GCCTCA;
PF3D7_1444200	fimo	nucleotide_motif	301	306	28.7	-	.	Name=PF3D7_1317200_PF3D7_1444200-;Alias=;ID=PF3D7_1317200-4-PF3D7_1444200;pvalue=0.00135;sequence=TGCTGA;
PF3D7_1444200	fimo	nucleotide_motif	606	611	26.6	+	.	Name=PF3D7_1317200_PF3D7_1444200+;Alias=;ID=PF3D7_1317200-5-PF3D7_1444200;pvalue=0.0022;sequence=AACGCA;
PF3D7_1444200	fimo	nucleotide_motif	385	390	25.8	+	.	Name=PF3D7_1317200_PF3D7_1444200+;Alias=;ID=PF3D7_1317200-6-PF3D7_1444200;pvalue=0.00263;sequence=AACTCT;
PF3D7_1444200	fimo	nucleotide_motif	601	606	25.2	+	.	Name=PF3D7_1317200_PF3D7_1444200+;Alias=;ID=PF3D7_1317200-7-PF3D7_1444200;pvalue=0.00302;sequence=TTCTCA;
PF3D7_1444200	fimo	nucleotide_motif	926	931	23.1	-	.	Name=PF3D7_1317200_PF3D7_1444200-;Alias=;ID=PF3D7_1317200-8-PF3D7_1444200;pvalue=0.00491;sequence=AAATCA;
PF3D7_1444200	fimo	nucleotide_motif	92	97	23.1	-	.	Name=PF3D7_1317200_PF3D7_1444200-;Alias=;ID=PF3D7_1317200-9-PF3D7_1444200;pvalue=0.00495;sequence=GGCTGC;
PF3D7_1444200	fimo	nucleotide_motif	241	246	22.7	-	.	Name=PF3D7_1317200_PF3D7_1444200-;Alias=;ID=PF3D7_1317200-10-PF3D7_1444200;pvalue=0.00536;sequence=TACTCC;
PF3D7_1444200	fimo	nucleotide_motif	303	308	22.6	+	.	Name=PF3D7_1317200_PF3D7_1444200+;Alias=;ID=PF3D7_1317200-11-PF3D7_1444200;pvalue=0.00546;sequence=AGCACT;
PF3D7_1444200	fimo	nucleotide_motif	415	420	22.4	+	.	Name=PF3D7_1317200_PF3D7_1444200+;Alias=;ID=PF3D7_1317200-12-PF3D7_1444200;pvalue=0.00572;sequence=TCCCCA;
PF3D7_1444200	fimo	nucleotide_motif	288	293	22.2	+	.	Name=PF3D7_1317200_PF3D7_1444200+;Alias=;ID=PF3D7_1317200-13-PF3D7_1444200;pvalue=0.006;sequence=AGTGCA;
PF3D7_1444200	fimo	nucleotide_motif	361	366	21.7	-	.	Name=PF3D7_1317200_PF3D7_1444200-;Alias=;ID=PF3D7_1317200-14-PF3D7_1444200;pvalue=0.00671;sequence=AGTTCT;
PF3D7_1444200	fimo	nucleotide_motif	99	104	21.7	+	.	Name=PF3D7_1317200_PF3D7_1444200+;Alias=;ID=PF3D7_1317200-15-PF3D7_1444200;pvalue=0.00679;sequence=TGTCCA;
PF3D7_1444200	fimo	nucleotide_motif	789	794	21.6	+	.	Name=PF3D7_1317200_PF3D7_1444200+;Alias=;ID=PF3D7_1317200-16-PF3D7_1444200;pvalue=0.00691;sequence=GGATGA;
PF3D7_1444200	fimo	nucleotide_motif	412	417	21.4	+	.	Name=PF3D7_1317200_PF3D7_1444200+;Alias=;ID=PF3D7_1317200-17-PF3D7_1444200;pvalue=0.00717;sequence=GGTTCC;
PF3D7_1444200	fimo	nucleotide_motif	632	637	20.7	+	.	Name=PF3D7_1317200_PF3D7_1444200+;Alias=;ID=PF3D7_1317200-18-PF3D7_1444200;pvalue=0.00848;sequence=AATTCA;
PF3D7_1444200	fimo	nucleotide_motif	138	143	20.4	-	.	Name=PF3D7_1317200_PF3D7_1444200-;Alias=;ID=PF3D7_1317200-19-PF3D7_1444200;pvalue=0.0092;sequence=ATCTCT;
PF3D7_1444200	fimo	nucleotide_motif	981	986	20.4	+	.	Name=PF3D7_1317200_PF3D7_1444200+;Alias=;ID=PF3D7_1317200-20-PF3D7_1444200;pvalue=0.0092;sequence=ATCTCT;
PF3D7_1444300	fimo	nucleotide_motif	634	639	32.2	-	.	Name=PF3D7_1317200_PF3D7_1444300-;Alias=;ID=PF3D7_1317200-1-PF3D7_1444300;pvalue=0.000608;sequence=GGATCA;
PF3D7_1444300	fimo	nucleotide_motif	149	154	31.9	+	.	Name=PF3D7_1317200_PF3D7_1444300+;Alias=;ID=PF3D7_1317200-2-PF3D7_1444300;pvalue=0.000643;sequence=TGCTCT;
PF3D7_1444300	fimo	nucleotide_motif	727	732	28.1	+	.	Name=PF3D7_1317200_PF3D7_1444300+;Alias=;ID=PF3D7_1317200-3-PF3D7_1444300;pvalue=0.00156;sequence=ATCTCA;
PF3D7_1444300	fimo	nucleotide_motif	149	154	25.6	-	.	Name=PF3D7_1317200_PF3D7_1444300-;Alias=;ID=PF3D7_1317200-4-PF3D7_1444300;pvalue=0.00273;sequence=AGAGCA;
PF3D7_1444300	fimo	nucleotide_motif	63	68	25.2	-	.	Name=PF3D7_1317200_PF3D7_1444300-;Alias=;ID=PF3D7_1317200-5-PF3D7_1444300;pvalue=0.00302;sequence=TTCTCA;
PF3D7_1444300	fimo	nucleotide_motif	289	294	24.6	+	.	Name=PF3D7_1317200_PF3D7_1444300+;Alias=;ID=PF3D7_1317200-6-PF3D7_1444300;pvalue=0.00346;sequence=AGCTGT;
PF3D7_1444300	fimo	nucleotide_motif	24	29	24.2	+	.	Name=PF3D7_1317200_PF3D7_1444300+;Alias=;ID=PF3D7_1317200-7-PF3D7_1444300;pvalue=0.00381;sequence=TGCTTA;
PF3D7_1444300	fimo	nucleotide_motif	943	948	23.1	+	.	Name=PF3D7_1317200_PF3D7_1444300+;Alias=;ID=PF3D7_1317200-8-PF3D7_1444300;pvalue=0.00491;sequence=AAATCA;
PF3D7_1444300	fimo	nucleotide_motif	774	779	22.9	-	.	Name=PF3D7_1317200_PF3D7_1444300-;Alias=;ID=PF3D7_1317200-9-PF3D7_1444300;pvalue=0.00516;sequence=AACTGA;
PF3D7_1444300	fimo	nucleotide_motif	634	639	21.9	+	.	Name=PF3D7_1317200_PF3D7_1444300+;Alias=;ID=PF3D7_1317200-10-PF3D7_1444300;pvalue=0.00644;sequence=TGATCC;
PF3D7_1444300	fimo	nucleotide_motif	60	65	21.6	+	.	Name=PF3D7_1317200_PF3D7_1444300+;Alias=;ID=PF3D7_1317200-11-PF3D7_1444300;pvalue=0.00691;sequence=GGATGA;
PF3D7_1444300	fimo	nucleotide_motif	303	308	20.7	-	.	Name=PF3D7_1317200_PF3D7_1444300-;Alias=;ID=PF3D7_1317200-12-PF3D7_1444300;pvalue=0.00848;sequence=AATTCA;
PF3D7_1444300	fimo	nucleotide_motif	528	533	20.7	-	.	Name=PF3D7_1317200_PF3D7_1444300-;Alias=;ID=PF3D7_1317200-13-PF3D7_1444300;pvalue=0.00848;sequence=AATTCA;
PF3D7_1444300	fimo	nucleotide_motif	591	596	20.7	-	.	Name=PF3D7_1317200_PF3D7_1444300-;Alias=;ID=PF3D7_1317200-14-PF3D7_1444300;pvalue=0.00848;sequence=AATTCA;
PF3D7_1444300	fimo	nucleotide_motif	229	234	20.5	-	.	Name=PF3D7_1317200_PF3D7_1444300-;Alias=;ID=PF3D7_1317200-15-PF3D7_1444300;pvalue=0.00896;sequence=TAGTCA;
PF3D7_1444300	fimo	nucleotide_motif	381	386	20.4	-	.	Name=PF3D7_1317200_PF3D7_1444300-;Alias=;ID=PF3D7_1317200-16-PF3D7_1444300;pvalue=0.0092;sequence=ATCTCT;
PF3D7_1444400	fimo	nucleotide_motif	640	645	35.3	-	.	Name=PF3D7_1317200_PF3D7_1444400-;Alias=;ID=PF3D7_1317200-1-PF3D7_1444400;pvalue=0.000295;sequence=AACTCA;
PF3D7_1444400	fimo	nucleotide_motif	498	503	30.6	-	.	Name=PF3D7_1317200_PF3D7_1444400-;Alias=;ID=PF3D7_1317200-2-PF3D7_1444400;pvalue=0.000878;sequence=TACTCA;
PF3D7_1444400	fimo	nucleotide_motif	99	104	28.6	+	.	Name=PF3D7_1317200_PF3D7_1444400+;Alias=;ID=PF3D7_1317200-3-PF3D7_1444400;pvalue=0.00139;sequence=AGGCCA;
PF3D7_1444400	fimo	nucleotide_motif	37	42	26.6	+	.	Name=PF3D7_1317200_PF3D7_1444400+;Alias=;ID=PF3D7_1317200-4-PF3D7_1444400;pvalue=0.0022;sequence=AGGTCG;
PF3D7_1444400	fimo	nucleotide_motif	425	430	26.5	-	.	Name=PF3D7_1317200_PF3D7_1444400-;Alias=;ID=PF3D7_1317200-5-PF3D7_1444400;pvalue=0.00224;sequence=CCCTCA;
PF3D7_1444400	fimo	nucleotide_motif	56	61	25.8	-	.	Name=PF3D7_1317200_PF3D7_1444400-;Alias=;ID=PF3D7_1317200-6-PF3D7_1444400;pvalue=0.00263;sequence=AACTCT;
PF3D7_1444400	fimo	nucleotide_motif	395	400	24.7	-	.	Name=PF3D7_1317200_PF3D7_1444400-;Alias=;ID=PF3D7_1317200-7-PF3D7_1444400;pvalue=0.0034;sequence=TGCTAA;
PF3D7_1444400	fimo	nucleotide_motif	189	194	24.2	+	.	Name=PF3D7_1317200_PF3D7_1444400+;Alias=;ID=PF3D7_1317200-8-PF3D7_1444400;pvalue=0.00381;sequence=TGCTTA;
PF3D7_1444400	fimo	nucleotide_motif	439	444	24.2	+	.	Name=PF3D7_1317200_PF3D7_1444400+;Alias=;ID=PF3D7_1317200-9-PF3D7_1444400;pvalue=0.00381;sequence=AAGTCA;
PF3D7_1444400	fimo	nucleotide_motif	626	631	23.1	-	.	Name=PF3D7_1317200_PF3D7_1444400-;Alias=;ID=PF3D7_1317200-10-PF3D7_1444400;pvalue=0.00491;sequence=AAATCA;
PF3D7_1444400	fimo	nucleotide_motif	458	463	22.7	-	.	Name=PF3D7_1317200_PF3D7_1444400-;Alias=;ID=PF3D7_1317200-11-PF3D7_1444400;pvalue=0.00536;sequence=TACTCC;
PF3D7_1444400	fimo	nucleotide_motif	329	334	22.6	-	.	Name=PF3D7_1317200_PF3D7_1444400-;Alias=;ID=PF3D7_1317200-12-PF3D7_1444400;pvalue=0.00549;sequence=AGGTGA;
PF3D7_1444400	fimo	nucleotide_motif	504	509	22.4	-	.	Name=PF3D7_1317200_PF3D7_1444400-;Alias=;ID=PF3D7_1317200-13-PF3D7_1444400;pvalue=0.00572;sequence=GAATCA;
PF3D7_1444400	fimo	nucleotide_motif	430	435	22.4	+	.	Name=PF3D7_1317200_PF3D7_1444400+;Alias=;ID=PF3D7_1317200-14-PF3D7_1444400;pvalue=0.00572;sequence=GAATCA;
PF3D7_1444400	fimo	nucleotide_motif	98	103	22	-	.	Name=PF3D7_1317200_PF3D7_1444400-;Alias=;ID=PF3D7_1317200-15-PF3D7_1444400;pvalue=0.00637;sequence=GGCCTA;
PF3D7_1444400	fimo	nucleotide_motif	74	79	21.6	+	.	Name=PF3D7_1317200_PF3D7_1444400+;Alias=;ID=PF3D7_1317200-16-PF3D7_1444400;pvalue=0.00687;sequence=AGGACA;
PF3D7_1444400	fimo	nucleotide_motif	752	757	21.3	-	.	Name=PF3D7_1317200_PF3D7_1444400-;Alias=;ID=PF3D7_1317200-17-PF3D7_1444400;pvalue=0.00735;sequence=AGAACA;
PF3D7_1444400	fimo	nucleotide_motif	115	120	20.7	+	.	Name=PF3D7_1317200_PF3D7_1444400+;Alias=;ID=PF3D7_1317200-18-PF3D7_1444400;pvalue=0.00848;sequence=AATTCA;
PF3D7_1444400	fimo	nucleotide_motif	202	207	20.6	-	.	Name=PF3D7_1317200_PF3D7_1444400-;Alias=;ID=PF3D7_1317200-19-PF3D7_1444400;pvalue=0.00869;sequence=ACATCA;
PF3D7_1444500	fimo	nucleotide_motif	132	137	42.1	-	.	Name=PF3D7_1317200_PF3D7_1444500-;Alias=;ID=PF3D7_1317200-1-PF3D7_1444500;pvalue=6.21e-05;sequence=TGCTCA;
PF3D7_1444500	fimo	nucleotide_motif	8	13	26.9	-	.	Name=PF3D7_1317200_PF3D7_1444500-;Alias=;ID=PF3D7_1317200-2-PF3D7_1444500;pvalue=0.00204;sequence=TGCACA;
PF3D7_1444500	fimo	nucleotide_motif	716	721	26.6	-	.	Name=PF3D7_1317200_PF3D7_1444500-;Alias=;ID=PF3D7_1317200-3-PF3D7_1444500;pvalue=0.0022;sequence=AACGCA;
PF3D7_1444500	fimo	nucleotide_motif	331	336	25.5	-	.	Name=PF3D7_1317200_PF3D7_1444500-;Alias=;ID=PF3D7_1317200-4-PF3D7_1444500;pvalue=0.00284;sequence=AGGTCT;
PF3D7_1444500	fimo	nucleotide_motif	21	26	23.1	-	.	Name=PF3D7_1317200_PF3D7_1444500-;Alias=;ID=PF3D7_1317200-5-PF3D7_1444500;pvalue=0.00491;sequence=AAATCA;
PF3D7_1444500	fimo	nucleotide_motif	343	348	23.1	-	.	Name=PF3D7_1317200_PF3D7_1444500-;Alias=;ID=PF3D7_1317200-6-PF3D7_1444500;pvalue=0.00491;sequence=AAATCA;
PF3D7_1444500	fimo	nucleotide_motif	857	862	22.9	+	.	Name=PF3D7_1317200_PF3D7_1444500+;Alias=;ID=PF3D7_1317200-7-PF3D7_1444500;pvalue=0.00516;sequence=GGGTCT;
PF3D7_1444500	fimo	nucleotide_motif	126	131	22.6	+	.	Name=PF3D7_1317200_PF3D7_1444500+;Alias=;ID=PF3D7_1317200-8-PF3D7_1444500;pvalue=0.00549;sequence=AGGTGA;
PF3D7_1444500	fimo	nucleotide_motif	182	187	22.3	-	.	Name=PF3D7_1317200_PF3D7_1444500-;Alias=;ID=PF3D7_1317200-9-PF3D7_1444500;pvalue=0.0059;sequence=AGATGA;
PF3D7_1444500	fimo	nucleotide_motif	132	137	21.9	+	.	Name=PF3D7_1317200_PF3D7_1444500+;Alias=;ID=PF3D7_1317200-10-PF3D7_1444500;pvalue=0.0065;sequence=TGAGCA;
PF3D7_1444500	fimo	nucleotide_motif	975	980	21.5	-	.	Name=PF3D7_1317200_PF3D7_1444500-;Alias=;ID=PF3D7_1317200-11-PF3D7_1444500;pvalue=0.007;sequence=ACGTCA;
PF3D7_1444500	fimo	nucleotide_motif	857	862	21.3	-	.	Name=PF3D7_1317200_PF3D7_1444500-;Alias=;ID=PF3D7_1317200-12-PF3D7_1444500;pvalue=0.00742;sequence=AGACCC;
PF3D7_1444500	fimo	nucleotide_motif	856	861	20.7	-	.	Name=PF3D7_1317200_PF3D7_1444500-;Alias=;ID=PF3D7_1317200-13-PF3D7_1444500;pvalue=0.00851;sequence=GACCCC;
PF3D7_1444700	fimo	nucleotide_motif	38	43	42.1	+	.	Name=PF3D7_1317200_PF3D7_1444700+;Alias=;ID=PF3D7_1317200-1-PF3D7_1444700;pvalue=6.21e-05;sequence=TGCTCA;
PF3D7_1444700	fimo	nucleotide_motif	773	778	31.9	-	.	Name=PF3D7_1317200_PF3D7_1444700-;Alias=;ID=PF3D7_1317200-2-PF3D7_1444700;pvalue=0.000643;sequence=TGCTCT;
PF3D7_1444700	fimo	nucleotide_motif	661	666	29.6	-	.	Name=PF3D7_1317200_PF3D7_1444700-;Alias=;ID=PF3D7_1317200-3-PF3D7_1444700;pvalue=0.00109;sequence=AGTTCA;
PF3D7_1444700	fimo	nucleotide_motif	459	464	29.4	-	.	Name=PF3D7_1317200_PF3D7_1444700-;Alias=;ID=PF3D7_1317200-4-PF3D7_1444700;pvalue=0.00115;sequence=AACCCA;
PF3D7_1444700	fimo	nucleotide_motif	162	167	26.9	+	.	Name=PF3D7_1317200_PF3D7_1444700+;Alias=;ID=PF3D7_1317200-5-PF3D7_1444700;pvalue=0.00204;sequence=TGCACA;
PF3D7_1444700	fimo	nucleotide_motif	773	778	25.6	+	.	Name=PF3D7_1317200_PF3D7_1444700+;Alias=;ID=PF3D7_1317200-6-PF3D7_1444700;pvalue=0.00273;sequence=AGAGCA;
PF3D7_1444700	fimo	nucleotide_motif	215	220	25.2	-	.	Name=PF3D7_1317200_PF3D7_1444700-;Alias=;ID=PF3D7_1317200-7-PF3D7_1444700;pvalue=0.00302;sequence=TTCTCA;
PF3D7_1444700	fimo	nucleotide_motif	745	750	25.2	+	.	Name=PF3D7_1317200_PF3D7_1444700+;Alias=;ID=PF3D7_1317200-8-PF3D7_1444700;pvalue=0.00302;sequence=TTCTCA;
PF3D7_1444700	fimo	nucleotide_motif	732	737	24.2	-	.	Name=PF3D7_1317200_PF3D7_1444700-;Alias=;ID=PF3D7_1317200-9-PF3D7_1444700;pvalue=0.00381;sequence=AAGTCA;
PF3D7_1444700	fimo	nucleotide_motif	946	951	24.2	-	.	Name=PF3D7_1317200_PF3D7_1444700-;Alias=;ID=PF3D7_1317200-10-PF3D7_1444700;pvalue=0.00381;sequence=AAGTCA;
PF3D7_1444700	fimo	nucleotide_motif	916	921	24.1	-	.	Name=PF3D7_1317200_PF3D7_1444700-;Alias=;ID=PF3D7_1317200-11-PF3D7_1444700;pvalue=0.00384;sequence=CTCTCA;
PF3D7_1444700	fimo	nucleotide_motif	149	154	23.1	+	.	Name=PF3D7_1317200_PF3D7_1444700+;Alias=;ID=PF3D7_1317200-12-PF3D7_1444700;pvalue=0.00491;sequence=AAATCA;
PF3D7_1444700	fimo	nucleotide_motif	811	816	22.8	+	.	Name=PF3D7_1317200_PF3D7_1444700+;Alias=;ID=PF3D7_1317200-13-PF3D7_1444700;pvalue=0.00529;sequence=AGCCTA;
PF3D7_1444700	fimo	nucleotide_motif	44	49	22.6	-	.	Name=PF3D7_1317200_PF3D7_1444700-;Alias=;ID=PF3D7_1317200-14-PF3D7_1444700;pvalue=0.00549;sequence=AGGTGA;
PF3D7_1444700	fimo	nucleotide_motif	658	663	22.3	+	.	Name=PF3D7_1317200_PF3D7_1444700+;Alias=;ID=PF3D7_1317200-15-PF3D7_1444700;pvalue=0.0059;sequence=AGATGA;
PF3D7_1444700	fimo	nucleotide_motif	631	636	22	-	.	Name=PF3D7_1317200_PF3D7_1444700-;Alias=;ID=PF3D7_1317200-16-PF3D7_1444700;pvalue=0.00635;sequence=AACACA;
PF3D7_1444700	fimo	nucleotide_motif	38	43	21.9	-	.	Name=PF3D7_1317200_PF3D7_1444700-;Alias=;ID=PF3D7_1317200-17-PF3D7_1444700;pvalue=0.0065;sequence=TGAGCA;
PF3D7_1444700	fimo	nucleotide_motif	654	659	21.9	+	.	Name=PF3D7_1317200_PF3D7_1444700+;Alias=;ID=PF3D7_1317200-18-PF3D7_1444700;pvalue=0.0065;sequence=AGCTAG;
PF3D7_1444700	fimo	nucleotide_motif	844	849	21.3	-	.	Name=PF3D7_1317200_PF3D7_1444700-;Alias=;ID=PF3D7_1317200-19-PF3D7_1444700;pvalue=0.00735;sequence=AGAACA;
PF3D7_1444700	fimo	nucleotide_motif	993	998	20.7	-	.	Name=PF3D7_1317200_PF3D7_1444700-;Alias=;ID=PF3D7_1317200-20-PF3D7_1444700;pvalue=0.00848;sequence=AATTCA;
PF3D7_1444700	fimo	nucleotide_motif	321	326	20.7	+	.	Name=PF3D7_1317200_PF3D7_1444700+;Alias=;ID=PF3D7_1317200-21-PF3D7_1444700;pvalue=0.00848;sequence=AATTCA;
PF3D7_1444800	fimo	nucleotide_motif	684	689	44.7	+	.	Name=PF3D7_1317200_PF3D7_1444800+;Alias=;ID=PF3D7_1317200-1-PF3D7_1444800;pvalue=3.35e-05;sequence=GGCTCA;
PF3D7_1444800	fimo	nucleotide_motif	263	268	29.6	-	.	Name=PF3D7_1317200_PF3D7_1444800-;Alias=;ID=PF3D7_1317200-2-PF3D7_1444800;pvalue=0.00109;sequence=AGTTCA;
PF3D7_1444800	fimo	nucleotide_motif	373	378	29.6	+	.	Name=PF3D7_1317200_PF3D7_1444800+;Alias=;ID=PF3D7_1317200-3-PF3D7_1444800;pvalue=0.00109;sequence=AGTTCA;
PF3D7_1444800	fimo	nucleotide_motif	412	417	27.5	-	.	Name=PF3D7_1317200_PF3D7_1444800-;Alias=;ID=PF3D7_1317200-4-PF3D7_1444800;pvalue=0.00177;sequence=AGCTAA;
PF3D7_1444800	fimo	nucleotide_motif	115	120	27	-	.	Name=PF3D7_1317200_PF3D7_1444800-;Alias=;ID=PF3D7_1317200-5-PF3D7_1444800;pvalue=0.00201;sequence=AACTCG;
PF3D7_1444800	fimo	nucleotide_motif	592	597	25.7	-	.	Name=PF3D7_1317200_PF3D7_1444800-;Alias=;ID=PF3D7_1317200-6-PF3D7_1444800;pvalue=0.00267;sequence=TACCCA;
PF3D7_1444800	fimo	nucleotide_motif	675	680	25.2	+	.	Name=PF3D7_1317200_PF3D7_1444800+;Alias=;ID=PF3D7_1317200-7-PF3D7_1444800;pvalue=0.00302;sequence=TTCTCA;
PF3D7_1444800	fimo	nucleotide_motif	223	228	24.6	+	.	Name=PF3D7_1317200_PF3D7_1444800+;Alias=;ID=PF3D7_1317200-8-PF3D7_1444800;pvalue=0.00346;sequence=ACCTCG;
PF3D7_1444800	fimo	nucleotide_motif	523	528	23.1	-	.	Name=PF3D7_1317200_PF3D7_1444800-;Alias=;ID=PF3D7_1317200-9-PF3D7_1444800;pvalue=0.00491;sequence=AAATCA;
PF3D7_1444800	fimo	nucleotide_motif	577	582	23.1	+	.	Name=PF3D7_1317200_PF3D7_1444800+;Alias=;ID=PF3D7_1317200-10-PF3D7_1444800;pvalue=0.00491;sequence=AAATCA;
PF3D7_1444800	fimo	nucleotide_motif	554	559	22.7	+	.	Name=PF3D7_1317200_PF3D7_1444800+;Alias=;ID=PF3D7_1317200-11-PF3D7_1444800;pvalue=0.0054;sequence=TACGCA;
PF3D7_1444800	fimo	nucleotide_motif	376	381	22.3	-	.	Name=PF3D7_1317200_PF3D7_1444800-;Alias=;ID=PF3D7_1317200-12-PF3D7_1444800;pvalue=0.0059;sequence=AGATGA;
PF3D7_1444800	fimo	nucleotide_motif	245	250	22	+	.	Name=PF3D7_1317200_PF3D7_1444800+;Alias=;ID=PF3D7_1317200-13-PF3D7_1444800;pvalue=0.00635;sequence=AACACA;
PF3D7_1444800	fimo	nucleotide_motif	976	981	21.7	+	.	Name=PF3D7_1317200_PF3D7_1444800+;Alias=;ID=PF3D7_1317200-14-PF3D7_1444800;pvalue=0.00679;sequence=TGTCCA;
PF3D7_1444800	fimo	nucleotide_motif	327	332	21.4	-	.	Name=PF3D7_1317200_PF3D7_1444800-;Alias=;ID=PF3D7_1317200-15-PF3D7_1444800;pvalue=0.00717;sequence=GGTTCC;
PF3D7_1444800	fimo	nucleotide_motif	208	213	21.3	+	.	Name=PF3D7_1317200_PF3D7_1444800+;Alias=;ID=PF3D7_1317200-16-PF3D7_1444800;pvalue=0.00735;sequence=AGAACA;
PF3D7_1444800	fimo	nucleotide_motif	414	419	21.3	+	.	Name=PF3D7_1317200_PF3D7_1444800+;Alias=;ID=PF3D7_1317200-17-PF3D7_1444800;pvalue=0.00738;sequence=AGCTAC;
PF3D7_1444800	fimo	nucleotide_motif	647	652	20.6	-	.	Name=PF3D7_1317200_PF3D7_1444800-;Alias=;ID=PF3D7_1317200-18-PF3D7_1444800;pvalue=0.00869;sequence=ACATCA;
PF3D7_1444900	fimo	nucleotide_motif	406	411	44.7	-	.	Name=PF3D7_1317200_PF3D7_1444900-;Alias=;ID=PF3D7_1317200-1-PF3D7_1444900;pvalue=3.35e-05;sequence=GGCTCA;
PF3D7_1444900	fimo	nucleotide_motif	717	722	29.6	-	.	Name=PF3D7_1317200_PF3D7_1444900-;Alias=;ID=PF3D7_1317200-2-PF3D7_1444900;pvalue=0.00109;sequence=AGTTCA;
PF3D7_1444900	fimo	nucleotide_motif	827	832	29.6	+	.	Name=PF3D7_1317200_PF3D7_1444900+;Alias=;ID=PF3D7_1317200-3-PF3D7_1444900;pvalue=0.00109;sequence=AGTTCA;
PF3D7_1444900	fimo	nucleotide_motif	678	683	27.5	+	.	Name=PF3D7_1317200_PF3D7_1444900+;Alias=;ID=PF3D7_1317200-4-PF3D7_1444900;pvalue=0.00177;sequence=AGCTAA;
PF3D7_1444900	fimo	nucleotide_motif	975	980	27	+	.	Name=PF3D7_1317200_PF3D7_1444900+;Alias=;ID=PF3D7_1317200-5-PF3D7_1444900;pvalue=0.00201;sequence=AACTCG;
PF3D7_1444900	fimo	nucleotide_motif	498	503	25.7	+	.	Name=PF3D7_1317200_PF3D7_1444900+;Alias=;ID=PF3D7_1317200-6-PF3D7_1444900;pvalue=0.00267;sequence=TACCCA;
PF3D7_1444900	fimo	nucleotide_motif	415	420	25.2	-	.	Name=PF3D7_1317200_PF3D7_1444900-;Alias=;ID=PF3D7_1317200-7-PF3D7_1444900;pvalue=0.00302;sequence=TTCTCA;
PF3D7_1444900	fimo	nucleotide_motif	867	872	24.6	-	.	Name=PF3D7_1317200_PF3D7_1444900-;Alias=;ID=PF3D7_1317200-8-PF3D7_1444900;pvalue=0.00346;sequence=ACCTCG;
PF3D7_1444900	fimo	nucleotide_motif	513	518	23.1	-	.	Name=PF3D7_1317200_PF3D7_1444900-;Alias=;ID=PF3D7_1317200-9-PF3D7_1444900;pvalue=0.00491;sequence=AAATCA;
PF3D7_1444900	fimo	nucleotide_motif	567	572	23.1	+	.	Name=PF3D7_1317200_PF3D7_1444900+;Alias=;ID=PF3D7_1317200-10-PF3D7_1444900;pvalue=0.00491;sequence=AAATCA;
PF3D7_1444900	fimo	nucleotide_motif	536	541	22.7	-	.	Name=PF3D7_1317200_PF3D7_1444900-;Alias=;ID=PF3D7_1317200-11-PF3D7_1444900;pvalue=0.0054;sequence=TACGCA;
PF3D7_1444900	fimo	nucleotide_motif	714	719	22.3	+	.	Name=PF3D7_1317200_PF3D7_1444900+;Alias=;ID=PF3D7_1317200-12-PF3D7_1444900;pvalue=0.0059;sequence=AGATGA;
PF3D7_1444900	fimo	nucleotide_motif	845	850	22	-	.	Name=PF3D7_1317200_PF3D7_1444900-;Alias=;ID=PF3D7_1317200-13-PF3D7_1444900;pvalue=0.00635;sequence=AACACA;
PF3D7_1444900	fimo	nucleotide_motif	114	119	21.7	-	.	Name=PF3D7_1317200_PF3D7_1444900-;Alias=;ID=PF3D7_1317200-14-PF3D7_1444900;pvalue=0.00679;sequence=TGTCCA;
PF3D7_1444900	fimo	nucleotide_motif	763	768	21.4	+	.	Name=PF3D7_1317200_PF3D7_1444900+;Alias=;ID=PF3D7_1317200-15-PF3D7_1444900;pvalue=0.00717;sequence=GGTTCC;
PF3D7_1444900	fimo	nucleotide_motif	882	887	21.3	-	.	Name=PF3D7_1317200_PF3D7_1444900-;Alias=;ID=PF3D7_1317200-16-PF3D7_1444900;pvalue=0.00735;sequence=AGAACA;
PF3D7_1444900	fimo	nucleotide_motif	676	681	21.3	-	.	Name=PF3D7_1317200_PF3D7_1444900-;Alias=;ID=PF3D7_1317200-17-PF3D7_1444900;pvalue=0.00738;sequence=AGCTAC;
PF3D7_1444900	fimo	nucleotide_motif	443	448	20.6	+	.	Name=PF3D7_1317200_PF3D7_1444900+;Alias=;ID=PF3D7_1317200-18-PF3D7_1444900;pvalue=0.00869;sequence=ACATCA;
PF3D7_1445000	fimo	nucleotide_motif	850	855	40.6	-	.	Name=PF3D7_1317200_PF3D7_1445000-;Alias=;ID=PF3D7_1317200-1-PF3D7_1445000;pvalue=8.76e-05;sequence=GGCTCG;
PF3D7_1445000	fimo	nucleotide_motif	75	80	29.6	-	.	Name=PF3D7_1317200_PF3D7_1445000-;Alias=;ID=PF3D7_1317200-2-PF3D7_1445000;pvalue=0.00109;sequence=AGTTCA;
PF3D7_1445000	fimo	nucleotide_motif	132	137	29.5	+	.	Name=PF3D7_1317200_PF3D7_1445000+;Alias=;ID=PF3D7_1317200-3-PF3D7_1445000;pvalue=0.00112;sequence=TGGTCA;
PF3D7_1445000	fimo	nucleotide_motif	852	857	27.4	+	.	Name=PF3D7_1317200_PF3D7_1445000+;Alias=;ID=PF3D7_1317200-4-PF3D7_1445000;pvalue=0.00181;sequence=AGCCGA;
PF3D7_1445000	fimo	nucleotide_motif	410	415	25.6	+	.	Name=PF3D7_1317200_PF3D7_1445000+;Alias=;ID=PF3D7_1317200-5-PF3D7_1445000;pvalue=0.00278;sequence=CACCCA;
PF3D7_1445000	fimo	nucleotide_motif	132	137	24.6	-	.	Name=PF3D7_1317200_PF3D7_1445000-;Alias=;ID=PF3D7_1317200-6-PF3D7_1445000;pvalue=0.00343;sequence=TGACCA;
PF3D7_1445000	fimo	nucleotide_motif	50	55	23.1	+	.	Name=PF3D7_1317200_PF3D7_1445000+;Alias=;ID=PF3D7_1317200-7-PF3D7_1445000;pvalue=0.00491;sequence=AAATCA;
PF3D7_1445000	fimo	nucleotide_motif	869	874	23.1	+	.	Name=PF3D7_1317200_PF3D7_1445000+;Alias=;ID=PF3D7_1317200-8-PF3D7_1445000;pvalue=0.00491;sequence=AAATCA;
PF3D7_1445000	fimo	nucleotide_motif	893	898	22.9	-	.	Name=PF3D7_1317200_PF3D7_1445000-;Alias=;ID=PF3D7_1317200-9-PF3D7_1445000;pvalue=0.00516;sequence=GGGTCT;
PF3D7_1445000	fimo	nucleotide_motif	192	197	22.2	+	.	Name=PF3D7_1317200_PF3D7_1445000+;Alias=;ID=PF3D7_1317200-10-PF3D7_1445000;pvalue=0.00597;sequence=AGTTCC;
PF3D7_1445000	fimo	nucleotide_motif	480	485	21.7	+	.	Name=PF3D7_1317200_PF3D7_1445000+;Alias=;ID=PF3D7_1317200-11-PF3D7_1445000;pvalue=0.00679;sequence=TGTCCA;
PF3D7_1445000	fimo	nucleotide_motif	927	932	21.7	+	.	Name=PF3D7_1317200_PF3D7_1445000+;Alias=;ID=PF3D7_1317200-12-PF3D7_1445000;pvalue=0.00679;sequence=TGTCCA;
PF3D7_1445000	fimo	nucleotide_motif	932	937	21.6	+	.	Name=PF3D7_1317200_PF3D7_1445000+;Alias=;ID=PF3D7_1317200-13-PF3D7_1445000;pvalue=0.00684;sequence=AACCCT;
PF3D7_1445000	fimo	nucleotide_motif	172	177	21.6	-	.	Name=PF3D7_1317200_PF3D7_1445000-;Alias=;ID=PF3D7_1317200-14-PF3D7_1445000;pvalue=0.00687;sequence=AGGACA;
PF3D7_1445000	fimo	nucleotide_motif	183	188	21.5	-	.	Name=PF3D7_1317200_PF3D7_1445000-;Alias=;ID=PF3D7_1317200-15-PF3D7_1445000;pvalue=0.007;sequence=ACGTCA;
PF3D7_1445000	fimo	nucleotide_motif	893	898	21.3	+	.	Name=PF3D7_1317200_PF3D7_1445000+;Alias=;ID=PF3D7_1317200-16-PF3D7_1445000;pvalue=0.00742;sequence=AGACCC;
PF3D7_1445000	fimo	nucleotide_motif	478	483	20.7	-	.	Name=PF3D7_1317200_PF3D7_1445000-;Alias=;ID=PF3D7_1317200-17-PF3D7_1445000;pvalue=0.00848;sequence=GACACA;
PF3D7_1445000	fimo	nucleotide_motif	611	616	20.7	+	.	Name=PF3D7_1317200_PF3D7_1445000+;Alias=;ID=PF3D7_1317200-18-PF3D7_1445000;pvalue=0.00848;sequence=AATTCA;
PF3D7_1445100	fimo	nucleotide_motif	209	214	45.4	+	.	Name=PF3D7_1317200_PF3D7_1445100+;Alias=;ID=PF3D7_1317200-1-PF3D7_1445100;pvalue=2.87e-05;sequence=AGCTCA;
PF3D7_1445100	fimo	nucleotide_motif	286	291	30.6	+	.	Name=PF3D7_1317200_PF3D7_1445100+;Alias=;ID=PF3D7_1317200-2-PF3D7_1445100;pvalue=0.000878;sequence=TACTCA;
PF3D7_1445100	fimo	nucleotide_motif	459	464	28.1	-	.	Name=PF3D7_1317200_PF3D7_1445100-;Alias=;ID=PF3D7_1317200-3-PF3D7_1445100;pvalue=0.00156;sequence=ATCTCA;
PF3D7_1445100	fimo	nucleotide_motif	232	237	28	-	.	Name=PF3D7_1317200_PF3D7_1445100-;Alias=;ID=PF3D7_1317200-4-PF3D7_1445100;pvalue=0.00159;sequence=GGTTCA;
PF3D7_1445100	fimo	nucleotide_motif	207	212	27.5	-	.	Name=PF3D7_1317200_PF3D7_1445100-;Alias=;ID=PF3D7_1317200-5-PF3D7_1445100;pvalue=0.00177;sequence=AGCTAA;
PF3D7_1445100	fimo	nucleotide_motif	726	731	26.1	+	.	Name=PF3D7_1317200_PF3D7_1445100+;Alias=;ID=PF3D7_1317200-6-PF3D7_1445100;pvalue=0.00246;sequence=TGTTCA;
PF3D7_1445100	fimo	nucleotide_motif	734	739	25.2	+	.	Name=PF3D7_1317200_PF3D7_1445100+;Alias=;ID=PF3D7_1317200-7-PF3D7_1445100;pvalue=0.00302;sequence=TTCTCA;
PF3D7_1445100	fimo	nucleotide_motif	240	245	24.7	+	.	Name=PF3D7_1317200_PF3D7_1445100+;Alias=;ID=PF3D7_1317200-8-PF3D7_1445100;pvalue=0.0034;sequence=TGCTAA;
PF3D7_1445100	fimo	nucleotide_motif	834	839	24.2	+	.	Name=PF3D7_1317200_PF3D7_1445100+;Alias=;ID=PF3D7_1317200-9-PF3D7_1445100;pvalue=0.00381;sequence=AAGTCA;
PF3D7_1445100	fimo	nucleotide_motif	18	23	23.1	-	.	Name=PF3D7_1317200_PF3D7_1445100-;Alias=;ID=PF3D7_1317200-10-PF3D7_1445100;pvalue=0.00491;sequence=AAATCA;
PF3D7_1445100	fimo	nucleotide_motif	57	62	23.1	+	.	Name=PF3D7_1317200_PF3D7_1445100+;Alias=;ID=PF3D7_1317200-11-PF3D7_1445100;pvalue=0.00491;sequence=AAATCA;
PF3D7_1445100	fimo	nucleotide_motif	234	239	22	+	.	Name=PF3D7_1317200_PF3D7_1445100+;Alias=;ID=PF3D7_1317200-12-PF3D7_1445100;pvalue=0.00636;sequence=AACCCC;
PF3D7_1445100	fimo	nucleotide_motif	24	29	21.3	-	.	Name=PF3D7_1317200_PF3D7_1445100-;Alias=;ID=PF3D7_1317200-13-PF3D7_1445100;pvalue=0.00735;sequence=AGAACA;
PF3D7_1445100	fimo	nucleotide_motif	260	265	20.7	+	.	Name=PF3D7_1317200_PF3D7_1445100+;Alias=;ID=PF3D7_1317200-14-PF3D7_1445100;pvalue=0.00848;sequence=AATTCA;
PF3D7_1445100	fimo	nucleotide_motif	476	481	20.6	-	.	Name=PF3D7_1317200_PF3D7_1445100-;Alias=;ID=PF3D7_1317200-15-PF3D7_1445100;pvalue=0.00869;sequence=ACATCA;
PF3D7_1445200	fimo	nucleotide_motif	516	521	35.2	+	.	Name=PF3D7_1317200_PF3D7_1445200+;Alias=;ID=PF3D7_1317200-1-PF3D7_1445200;pvalue=0.0003;sequence=GGCTCT;
PF3D7_1445200	fimo	nucleotide_motif	351	356	33	-	.	Name=PF3D7_1317200_PF3D7_1445200-;Alias=;ID=PF3D7_1317200-2-PF3D7_1445200;pvalue=0.000501;sequence=AGATCA;
PF3D7_1445200	fimo	nucleotide_motif	159	164	30.6	-	.	Name=PF3D7_1317200_PF3D7_1445200-;Alias=;ID=PF3D7_1317200-3-PF3D7_1445200;pvalue=0.000878;sequence=TACTCA;
PF3D7_1445200	fimo	nucleotide_motif	598	603	30.6	+	.	Name=PF3D7_1317200_PF3D7_1445200+;Alias=;ID=PF3D7_1317200-4-PF3D7_1445200;pvalue=0.000878;sequence=TACTCA;
PF3D7_1445200	fimo	nucleotide_motif	508	513	26.4	+	.	Name=PF3D7_1317200_PF3D7_1445200+;Alias=;ID=PF3D7_1317200-5-PF3D7_1445200;pvalue=0.00229;sequence=AGCTGG;
PF3D7_1445200	fimo	nucleotide_motif	982	987	26.1	-	.	Name=PF3D7_1317200_PF3D7_1445200-;Alias=;ID=PF3D7_1317200-6-PF3D7_1445200;pvalue=0.00246;sequence=TGTTCA;
PF3D7_1445200	fimo	nucleotide_motif	339	344	25.2	+	.	Name=PF3D7_1317200_PF3D7_1445200+;Alias=;ID=PF3D7_1317200-7-PF3D7_1445200;pvalue=0.00302;sequence=TTCTCA;
PF3D7_1445200	fimo	nucleotide_motif	974	979	25.2	-	.	Name=PF3D7_1317200_PF3D7_1445200-;Alias=;ID=PF3D7_1317200-8-PF3D7_1445200;pvalue=0.00302;sequence=TTCTCA;
PF3D7_1445200	fimo	nucleotide_motif	186	191	25	+	.	Name=PF3D7_1317200_PF3D7_1445200+;Alias=;ID=PF3D7_1317200-9-PF3D7_1445200;pvalue=0.00319;sequence=AGATCT;
PF3D7_1445200	fimo	nucleotide_motif	186	191	25	-	.	Name=PF3D7_1317200_PF3D7_1445200-;Alias=;ID=PF3D7_1317200-10-PF3D7_1445200;pvalue=0.00319;sequence=AGATCT;
PF3D7_1445200	fimo	nucleotide_motif	544	549	24.7	+	.	Name=PF3D7_1317200_PF3D7_1445200+;Alias=;ID=PF3D7_1317200-11-PF3D7_1445200;pvalue=0.0034;sequence=TGCTAA;
PF3D7_1445200	fimo	nucleotide_motif	874	879	24.2	-	.	Name=PF3D7_1317200_PF3D7_1445200-;Alias=;ID=PF3D7_1317200-12-PF3D7_1445200;pvalue=0.00381;sequence=AAGTCA;
PF3D7_1445200	fimo	nucleotide_motif	6	11	23.1	+	.	Name=PF3D7_1317200_PF3D7_1445200+;Alias=;ID=PF3D7_1317200-13-PF3D7_1445200;pvalue=0.00491;sequence=AAATCA;
PF3D7_1445200	fimo	nucleotide_motif	288	293	23.1	+	.	Name=PF3D7_1317200_PF3D7_1445200+;Alias=;ID=PF3D7_1317200-14-PF3D7_1445200;pvalue=0.00491;sequence=AAATCA;
PF3D7_1445200	fimo	nucleotide_motif	351	356	21.4	+	.	Name=PF3D7_1317200_PF3D7_1445200+;Alias=;ID=PF3D7_1317200-15-PF3D7_1445200;pvalue=0.00717;sequence=TGATCT;
PF3D7_1445200	fimo	nucleotide_motif	127	132	21.3	-	.	Name=PF3D7_1317200_PF3D7_1445200-;Alias=;ID=PF3D7_1317200-16-PF3D7_1445200;pvalue=0.00735;sequence=AGAACA;
PF3D7_1445200	fimo	nucleotide_motif	628	633	20.7	+	.	Name=PF3D7_1317200_PF3D7_1445200+;Alias=;ID=PF3D7_1317200-17-PF3D7_1445200;pvalue=0.00848;sequence=AATTCA;
PF3D7_1445300	fimo	nucleotide_motif	802	807	35.3	-	.	Name=PF3D7_1317200_PF3D7_1445300-;Alias=;ID=PF3D7_1317200-1-PF3D7_1445300;pvalue=0.000295;sequence=AACTCA;
PF3D7_1445300	fimo	nucleotide_motif	650	655	33	+	.	Name=PF3D7_1317200_PF3D7_1445300+;Alias=;ID=PF3D7_1317200-2-PF3D7_1445300;pvalue=0.000501;sequence=AGATCA;
PF3D7_1445300	fimo	nucleotide_motif	144	149	32.4	+	.	Name=PF3D7_1317200_PF3D7_1445300+;Alias=;ID=PF3D7_1317200-3-PF3D7_1445300;pvalue=0.000574;sequence=TGCGCA;
PF3D7_1445300	fimo	nucleotide_motif	144	149	32.4	-	.	Name=PF3D7_1317200_PF3D7_1445300-;Alias=;ID=PF3D7_1317200-4-PF3D7_1445300;pvalue=0.000574;sequence=TGCGCA;
PF3D7_1445300	fimo	nucleotide_motif	996	1001	29.6	+	.	Name=PF3D7_1317200_PF3D7_1445300+;Alias=;ID=PF3D7_1317200-5-PF3D7_1445300;pvalue=0.00109;sequence=GGCACA;
PF3D7_1445300	fimo	nucleotide_motif	229	234	27	+	.	Name=PF3D7_1317200_PF3D7_1445300+;Alias=;ID=PF3D7_1317200-6-PF3D7_1445300;pvalue=0.00201;sequence=AACTCG;
PF3D7_1445300	fimo	nucleotide_motif	994	999	26.9	-	.	Name=PF3D7_1317200_PF3D7_1445300-;Alias=;ID=PF3D7_1317200-7-PF3D7_1445300;pvalue=0.00204;sequence=TGCCCC;
PF3D7_1445300	fimo	nucleotide_motif	815	820	26.7	-	.	Name=PF3D7_1317200_PF3D7_1445300-;Alias=;ID=PF3D7_1317200-8-PF3D7_1445300;pvalue=0.00214;sequence=CGCACA;
PF3D7_1445300	fimo	nucleotide_motif	589	594	26.1	-	.	Name=PF3D7_1317200_PF3D7_1445300-;Alias=;ID=PF3D7_1317200-9-PF3D7_1445300;pvalue=0.00246;sequence=TGTTCA;
PF3D7_1445300	fimo	nucleotide_motif	845	850	25.6	+	.	Name=PF3D7_1317200_PF3D7_1445300+;Alias=;ID=PF3D7_1317200-10-PF3D7_1445300;pvalue=0.00276;sequence=CGTTCA;
PF3D7_1445300	fimo	nucleotide_motif	71	76	25	+	.	Name=PF3D7_1317200_PF3D7_1445300+;Alias=;ID=PF3D7_1317200-11-PF3D7_1445300;pvalue=0.00319;sequence=AGATCT;
PF3D7_1445300	fimo	nucleotide_motif	71	76	25	-	.	Name=PF3D7_1317200_PF3D7_1445300-;Alias=;ID=PF3D7_1317200-12-PF3D7_1445300;pvalue=0.00319;sequence=AGATCT;
PF3D7_1445300	fimo	nucleotide_motif	285	290	24.9	+	.	Name=PF3D7_1317200_PF3D7_1445300+;Alias=;ID=PF3D7_1317200-13-PF3D7_1445300;pvalue=0.00322;sequence=GACTCT;
PF3D7_1445300	fimo	nucleotide_motif	994	999	24.6	+	.	Name=PF3D7_1317200_PF3D7_1445300+;Alias=;ID=PF3D7_1317200-14-PF3D7_1445300;pvalue=0.00346;sequence=GGGGCA;
PF3D7_1445300	fimo	nucleotide_motif	471	476	22.8	-	.	Name=PF3D7_1317200_PF3D7_1445300-;Alias=;ID=PF3D7_1317200-15-PF3D7_1445300;pvalue=0.00529;sequence=AGCCTA;
PF3D7_1445300	fimo	nucleotide_motif	473	478	22.7	+	.	Name=PF3D7_1317200_PF3D7_1445300+;Alias=;ID=PF3D7_1317200-16-PF3D7_1445300;pvalue=0.00533;sequence=GGCTGT;
PF3D7_1445300	fimo	nucleotide_motif	457	462	22.4	+	.	Name=PF3D7_1317200_PF3D7_1445300+;Alias=;ID=PF3D7_1317200-17-PF3D7_1445300;pvalue=0.00572;sequence=TCCCCA;
PF3D7_1445300	fimo	nucleotide_motif	242	247	22.3	+	.	Name=PF3D7_1317200_PF3D7_1445300+;Alias=;ID=PF3D7_1317200-18-PF3D7_1445300;pvalue=0.0059;sequence=AGATGA;
PF3D7_1445300	fimo	nucleotide_motif	340	345	22.2	-	.	Name=PF3D7_1317200_PF3D7_1445300-;Alias=;ID=PF3D7_1317200-19-PF3D7_1445300;pvalue=0.006;sequence=AGTGCA;
PF3D7_1445300	fimo	nucleotide_motif	991	996	21.9	-	.	Name=PF3D7_1317200_PF3D7_1445300-;Alias=;ID=PF3D7_1317200-20-PF3D7_1445300;pvalue=0.0064;sequence=CCCCCA;
PF3D7_1445300	fimo	nucleotide_motif	213	218	21.9	-	.	Name=PF3D7_1317200_PF3D7_1445300-;Alias=;ID=PF3D7_1317200-21-PF3D7_1445300;pvalue=0.0065;sequence=AGCTAG;
PF3D7_1445300	fimo	nucleotide_motif	211	216	21.9	+	.	Name=PF3D7_1317200_PF3D7_1445300+;Alias=;ID=PF3D7_1317200-22-PF3D7_1445300;pvalue=0.0065;sequence=AGCTAG;
PF3D7_1445300	fimo	nucleotide_motif	215	220	21.9	+	.	Name=PF3D7_1317200_PF3D7_1445300+;Alias=;ID=PF3D7_1317200-23-PF3D7_1445300;pvalue=0.0065;sequence=AGCTAG;
PF3D7_1445300	fimo	nucleotide_motif	227	232	21.7	-	.	Name=PF3D7_1317200_PF3D7_1445300-;Alias=;ID=PF3D7_1317200-24-PF3D7_1445300;pvalue=0.00671;sequence=AGTTCT;
PF3D7_1445300	fimo	nucleotide_motif	353	358	21.7	-	.	Name=PF3D7_1317200_PF3D7_1445300-;Alias=;ID=PF3D7_1317200-25-PF3D7_1445300;pvalue=0.00671;sequence=AGTTCT;
PF3D7_1445300	fimo	nucleotide_motif	650	655	21.4	-	.	Name=PF3D7_1317200_PF3D7_1445300-;Alias=;ID=PF3D7_1317200-26-PF3D7_1445300;pvalue=0.00717;sequence=TGATCT;
PF3D7_1445300	fimo	nucleotide_motif	161	166	20.7	-	.	Name=PF3D7_1317200_PF3D7_1445300-;Alias=;ID=PF3D7_1317200-27-PF3D7_1445300;pvalue=0.00848;sequence=AATTCA;
PF3D7_1445300	fimo	nucleotide_motif	838	843	20.7	-	.	Name=PF3D7_1317200_PF3D7_1445300-;Alias=;ID=PF3D7_1317200-28-PF3D7_1445300;pvalue=0.00851;sequence=TGCTGT;
PF3D7_1445300	fimo	nucleotide_motif	592	597	20.6	+	.	Name=PF3D7_1317200_PF3D7_1445300+;Alias=;ID=PF3D7_1317200-29-PF3D7_1445300;pvalue=0.00869;sequence=ACATCA;
PF3D7_1445300	fimo	nucleotide_motif	224	229	20.6	+	.	Name=PF3D7_1317200_PF3D7_1445300+;Alias=;ID=PF3D7_1317200-30-PF3D7_1445300;pvalue=0.00873;sequence=AGCAGA;
PF3D7_1445400	fimo	nucleotide_motif	780	785	30.6	-	.	Name=PF3D7_1317200_PF3D7_1445400-;Alias=;ID=PF3D7_1317200-1-PF3D7_1445400;pvalue=0.000878;sequence=TACTCA;
PF3D7_1445400	fimo	nucleotide_motif	367	372	29.6	-	.	Name=PF3D7_1317200_PF3D7_1445400-;Alias=;ID=PF3D7_1317200-2-PF3D7_1445400;pvalue=0.00109;sequence=GGCACA;
PF3D7_1445400	fimo	nucleotide_motif	928	933	29.6	+	.	Name=PF3D7_1317200_PF3D7_1445400+;Alias=;ID=PF3D7_1317200-3-PF3D7_1445400;pvalue=0.00109;sequence=AGTTCA;
PF3D7_1445400	fimo	nucleotide_motif	355	360	26.8	+	.	Name=PF3D7_1317200_PF3D7_1445400+;Alias=;ID=PF3D7_1317200-4-PF3D7_1445400;pvalue=0.00207;sequence=TCCTCA;
PF3D7_1445400	fimo	nucleotide_motif	640	645	26.8	+	.	Name=PF3D7_1317200_PF3D7_1445400+;Alias=;ID=PF3D7_1317200-5-PF3D7_1445400;pvalue=0.00207;sequence=TCCTCA;
PF3D7_1445400	fimo	nucleotide_motif	710	715	26.8	-	.	Name=PF3D7_1317200_PF3D7_1445400-;Alias=;ID=PF3D7_1317200-6-PF3D7_1445400;pvalue=0.0021;sequence=GTCTCA;
PF3D7_1445400	fimo	nucleotide_motif	308	313	26.1	+	.	Name=PF3D7_1317200_PF3D7_1445400+;Alias=;ID=PF3D7_1317200-7-PF3D7_1445400;pvalue=0.00246;sequence=TGTTCA;
PF3D7_1445400	fimo	nucleotide_motif	29	34	25.6	-	.	Name=PF3D7_1317200_PF3D7_1445400-;Alias=;ID=PF3D7_1317200-8-PF3D7_1445400;pvalue=0.00277;sequence=GACGCA;
PF3D7_1445400	fimo	nucleotide_motif	737	742	23.1	-	.	Name=PF3D7_1317200_PF3D7_1445400-;Alias=;ID=PF3D7_1317200-9-PF3D7_1445400;pvalue=0.00491;sequence=AAATCA;
PF3D7_1445400	fimo	nucleotide_motif	296	301	23.1	+	.	Name=PF3D7_1317200_PF3D7_1445400+;Alias=;ID=PF3D7_1317200-10-PF3D7_1445400;pvalue=0.00491;sequence=AAATCA;
PF3D7_1445400	fimo	nucleotide_motif	65	70	22.6	+	.	Name=PF3D7_1317200_PF3D7_1445400+;Alias=;ID=PF3D7_1317200-11-PF3D7_1445400;pvalue=0.00546;sequence=AGCACT;
PF3D7_1445400	fimo	nucleotide_motif	672	677	21.7	+	.	Name=PF3D7_1317200_PF3D7_1445400+;Alias=;ID=PF3D7_1317200-12-PF3D7_1445400;pvalue=0.00671;sequence=GGCACT;
PF3D7_1445400	fimo	nucleotide_motif	7	12	21.3	-	.	Name=PF3D7_1317200_PF3D7_1445400-;Alias=;ID=PF3D7_1317200-13-PF3D7_1445400;pvalue=0.00735;sequence=AGAACA;
PF3D7_1445400	fimo	nucleotide_motif	956	961	20.7	-	.	Name=PF3D7_1317200_PF3D7_1445400-;Alias=;ID=PF3D7_1317200-14-PF3D7_1445400;pvalue=0.00848;sequence=AATTCA;
PF3D7_1445500	fimo	nucleotide_motif	926	931	30.6	-	.	Name=PF3D7_1317200_PF3D7_1445500-;Alias=;ID=PF3D7_1317200-1-PF3D7_1445500;pvalue=0.000878;sequence=TACTCA;
PF3D7_1445500	fimo	nucleotide_motif	994	999	30.4	+	.	Name=PF3D7_1317200_PF3D7_1445500+;Alias=;ID=PF3D7_1317200-2-PF3D7_1445500;pvalue=0.000911;sequence=CACTCA;
PF3D7_1445500	fimo	nucleotide_motif	207	212	29.4	+	.	Name=PF3D7_1317200_PF3D7_1445500+;Alias=;ID=PF3D7_1317200-3-PF3D7_1445500;pvalue=0.00115;sequence=AACCCA;
PF3D7_1445500	fimo	nucleotide_motif	2	7	28	+	.	Name=PF3D7_1317200_PF3D7_1445500+;Alias=;ID=PF3D7_1317200-4-PF3D7_1445500;pvalue=0.00159;sequence=GGTTCA;
PF3D7_1445500	fimo	nucleotide_motif	62	67	26.8	+	.	Name=PF3D7_1317200_PF3D7_1445500+;Alias=;ID=PF3D7_1317200-5-PF3D7_1445500;pvalue=0.0021;sequence=GTCTCA;
PF3D7_1445500	fimo	nucleotide_motif	734	739	26.1	+	.	Name=PF3D7_1317200_PF3D7_1445500+;Alias=;ID=PF3D7_1317200-6-PF3D7_1445500;pvalue=0.00246;sequence=TGTTCA;
PF3D7_1445500	fimo	nucleotide_motif	572	577	25.8	+	.	Name=PF3D7_1317200_PF3D7_1445500+;Alias=;ID=PF3D7_1317200-7-PF3D7_1445500;pvalue=0.00263;sequence=AACTCT;
PF3D7_1445500	fimo	nucleotide_motif	906	911	25.8	-	.	Name=PF3D7_1317200_PF3D7_1445500-;Alias=;ID=PF3D7_1317200-8-PF3D7_1445500;pvalue=0.00263;sequence=AACTCT;
PF3D7_1445500	fimo	nucleotide_motif	791	796	24.2	+	.	Name=PF3D7_1317200_PF3D7_1445500+;Alias=;ID=PF3D7_1317200-9-PF3D7_1445500;pvalue=0.00381;sequence=AAGTCA;
PF3D7_1445500	fimo	nucleotide_motif	863	868	24.2	+	.	Name=PF3D7_1317200_PF3D7_1445500+;Alias=;ID=PF3D7_1317200-10-PF3D7_1445500;pvalue=0.00381;sequence=TGCTTA;
PF3D7_1445500	fimo	nucleotide_motif	230	235	23.1	+	.	Name=PF3D7_1317200_PF3D7_1445500+;Alias=;ID=PF3D7_1317200-11-PF3D7_1445500;pvalue=0.00491;sequence=AAATCA;
PF3D7_1445500	fimo	nucleotide_motif	177	182	22.4	-	.	Name=PF3D7_1317200_PF3D7_1445500-;Alias=;ID=PF3D7_1317200-12-PF3D7_1445500;pvalue=0.00573;sequence=GTCCCA;
PF3D7_1445500	fimo	nucleotide_motif	586	591	22.3	-	.	Name=PF3D7_1317200_PF3D7_1445500-;Alias=;ID=PF3D7_1317200-13-PF3D7_1445500;pvalue=0.0059;sequence=AGATGA;
PF3D7_1445500	fimo	nucleotide_motif	308	313	22.3	-	.	Name=PF3D7_1317200_PF3D7_1445500-;Alias=;ID=PF3D7_1317200-14-PF3D7_1445500;pvalue=0.00594;sequence=GACTGA;
PF3D7_1445500	fimo	nucleotide_motif	49	54	20.7	-	.	Name=PF3D7_1317200_PF3D7_1445500-;Alias=;ID=PF3D7_1317200-15-PF3D7_1445500;pvalue=0.00848;sequence=AATTCA;
PF3D7_1445500	fimo	nucleotide_motif	305	310	20.7	+	.	Name=PF3D7_1317200_PF3D7_1445500+;Alias=;ID=PF3D7_1317200-16-PF3D7_1445500;pvalue=0.00848;sequence=AATTCA;
PF3D7_1445600	fimo	nucleotide_motif	433	438	26.6	-	.	Name=PF3D7_1317200_PF3D7_1445600-;Alias=;ID=PF3D7_1317200-1-PF3D7_1445600;pvalue=0.0022;sequence=AACGCA;
PF3D7_1445600	fimo	nucleotide_motif	461	466	26.4	+	.	Name=PF3D7_1317200_PF3D7_1445600+;Alias=;ID=PF3D7_1317200-2-PF3D7_1445600;pvalue=0.00228;sequence=ACCCCA;
PF3D7_1445600	fimo	nucleotide_motif	113	118	25.2	-	.	Name=PF3D7_1317200_PF3D7_1445600-;Alias=;ID=PF3D7_1317200-3-PF3D7_1445600;pvalue=0.00302;sequence=TTCTCA;
PF3D7_1445600	fimo	nucleotide_motif	146	151	23.1	-	.	Name=PF3D7_1317200_PF3D7_1445600-;Alias=;ID=PF3D7_1317200-4-PF3D7_1445600;pvalue=0.00491;sequence=AAATCA;
PF3D7_1445600	fimo	nucleotide_motif	316	321	23.1	+	.	Name=PF3D7_1317200_PF3D7_1445600+;Alias=;ID=PF3D7_1317200-5-PF3D7_1445600;pvalue=0.00491;sequence=AAATCA;
PF3D7_1445600	fimo	nucleotide_motif	107	112	22.8	+	.	Name=PF3D7_1317200_PF3D7_1445600+;Alias=;ID=PF3D7_1317200-6-PF3D7_1445600;pvalue=0.00519;sequence=CGCTTA;
PF3D7_1445600	fimo	nucleotide_motif	500	505	22.2	+	.	Name=PF3D7_1317200_PF3D7_1445600+;Alias=;ID=PF3D7_1317200-7-PF3D7_1445600;pvalue=0.006;sequence=AGTGCA;
PF3D7_1445600	fimo	nucleotide_motif	460	465	22	+	.	Name=PF3D7_1317200_PF3D7_1445600+;Alias=;ID=PF3D7_1317200-8-PF3D7_1445600;pvalue=0.00636;sequence=AACCCC;
PF3D7_1445600	fimo	nucleotide_motif	609	614	21.6	+	.	Name=PF3D7_1317200_PF3D7_1445600+;Alias=;ID=PF3D7_1317200-9-PF3D7_1445600;pvalue=0.00687;sequence=AGGACA;
PF3D7_1445600	fimo	nucleotide_motif	292	297	21.5	+	.	Name=PF3D7_1317200_PF3D7_1445600+;Alias=;ID=PF3D7_1317200-10-PF3D7_1445600;pvalue=0.007;sequence=ACGTCA;
PF3D7_1445600	fimo	nucleotide_motif	772	777	21.3	-	.	Name=PF3D7_1317200_PF3D7_1445600-;Alias=;ID=PF3D7_1317200-11-PF3D7_1445600;pvalue=0.00735;sequence=AGAACA;
PF3D7_1445600	fimo	nucleotide_motif	687	692	20.7	+	.	Name=PF3D7_1317200_PF3D7_1445600+;Alias=;ID=PF3D7_1317200-12-PF3D7_1445600;pvalue=0.00848;sequence=AATTCA;
PF3D7_1445700	fimo	nucleotide_motif	306	311	42.1	+	.	Name=PF3D7_1317200_PF3D7_1445700+;Alias=;ID=PF3D7_1317200-1-PF3D7_1445700;pvalue=6.21e-05;sequence=TGCTCA;
PF3D7_1445700	fimo	nucleotide_motif	563	568	31.9	+	.	Name=PF3D7_1317200_PF3D7_1445700+;Alias=;ID=PF3D7_1317200-2-PF3D7_1445700;pvalue=0.000643;sequence=TGCTCT;
PF3D7_1445700	fimo	nucleotide_motif	550	555	31.5	-	.	Name=PF3D7_1317200_PF3D7_1445700-;Alias=;ID=PF3D7_1317200-3-PF3D7_1445700;pvalue=0.000701;sequence=ACCTCA;
PF3D7_1445700	fimo	nucleotide_motif	906	911	30.4	-	.	Name=PF3D7_1317200_PF3D7_1445700-;Alias=;ID=PF3D7_1317200-4-PF3D7_1445700;pvalue=0.000911;sequence=CACTCA;
PF3D7_1445700	fimo	nucleotide_motif	917	922	28.8	+	.	Name=PF3D7_1317200_PF3D7_1445700+;Alias=;ID=PF3D7_1317200-5-PF3D7_1445700;pvalue=0.00132;sequence=TGATCA;
PF3D7_1445700	fimo	nucleotide_motif	917	922	28.8	-	.	Name=PF3D7_1317200_PF3D7_1445700-;Alias=;ID=PF3D7_1317200-6-PF3D7_1445700;pvalue=0.00132;sequence=TGATCA;
PF3D7_1445700	fimo	nucleotide_motif	857	862	28.7	-	.	Name=PF3D7_1317200_PF3D7_1445700-;Alias=;ID=PF3D7_1317200-7-PF3D7_1445700;pvalue=0.00135;sequence=TGCTGA;
PF3D7_1445700	fimo	nucleotide_motif	525	530	26.9	+	.	Name=PF3D7_1317200_PF3D7_1445700+;Alias=;ID=PF3D7_1317200-8-PF3D7_1445700;pvalue=0.00204;sequence=TGCACA;
PF3D7_1445700	fimo	nucleotide_motif	558	563	26.5	+	.	Name=PF3D7_1317200_PF3D7_1445700+;Alias=;ID=PF3D7_1317200-9-PF3D7_1445700;pvalue=0.00224;sequence=TGCCCT;
PF3D7_1445700	fimo	nucleotide_motif	826	831	26.5	-	.	Name=PF3D7_1317200_PF3D7_1445700-;Alias=;ID=PF3D7_1317200-10-PF3D7_1445700;pvalue=0.00224;sequence=TGCCCT;
PF3D7_1445700	fimo	nucleotide_motif	272	277	25.8	+	.	Name=PF3D7_1317200_PF3D7_1445700+;Alias=;ID=PF3D7_1317200-11-PF3D7_1445700;pvalue=0.00263;sequence=AACTCT;
PF3D7_1445700	fimo	nucleotide_motif	558	563	25.8	-	.	Name=PF3D7_1317200_PF3D7_1445700-;Alias=;ID=PF3D7_1317200-12-PF3D7_1445700;pvalue=0.00264;sequence=AGGGCA;
PF3D7_1445700	fimo	nucleotide_motif	826	831	25.8	+	.	Name=PF3D7_1317200_PF3D7_1445700+;Alias=;ID=PF3D7_1317200-13-PF3D7_1445700;pvalue=0.00264;sequence=AGGGCA;
PF3D7_1445700	fimo	nucleotide_motif	563	568	25.6	-	.	Name=PF3D7_1317200_PF3D7_1445700-;Alias=;ID=PF3D7_1317200-14-PF3D7_1445700;pvalue=0.00273;sequence=AGAGCA;
PF3D7_1445700	fimo	nucleotide_motif	388	393	24.9	+	.	Name=PF3D7_1317200_PF3D7_1445700+;Alias=;ID=PF3D7_1317200-15-PF3D7_1445700;pvalue=0.00322;sequence=GACTCT;
PF3D7_1445700	fimo	nucleotide_motif	567	572	24.1	+	.	Name=PF3D7_1317200_PF3D7_1445700+;Alias=;ID=PF3D7_1317200-16-PF3D7_1445700;pvalue=0.00384;sequence=CTCTCA;
PF3D7_1445700	fimo	nucleotide_motif	251	256	23.1	-	.	Name=PF3D7_1317200_PF3D7_1445700-;Alias=;ID=PF3D7_1317200-17-PF3D7_1445700;pvalue=0.00491;sequence=AAATCA;
PF3D7_1445700	fimo	nucleotide_motif	639	644	23.1	-	.	Name=PF3D7_1317200_PF3D7_1445700-;Alias=;ID=PF3D7_1317200-18-PF3D7_1445700;pvalue=0.00491;sequence=AAATCA;
PF3D7_1445700	fimo	nucleotide_motif	5	10	23.1	+	.	Name=PF3D7_1317200_PF3D7_1445700+;Alias=;ID=PF3D7_1317200-19-PF3D7_1445700;pvalue=0.00491;sequence=AAATCA;
PF3D7_1445700	fimo	nucleotide_motif	760	765	23.1	+	.	Name=PF3D7_1317200_PF3D7_1445700+;Alias=;ID=PF3D7_1317200-20-PF3D7_1445700;pvalue=0.00491;sequence=AAATCA;
PF3D7_1445700	fimo	nucleotide_motif	387	392	22.6	-	.	Name=PF3D7_1317200_PF3D7_1445700-;Alias=;ID=PF3D7_1317200-21-PF3D7_1445700;pvalue=0.00543;sequence=GAGTCA;
PF3D7_1445700	fimo	nucleotide_motif	306	311	21.9	-	.	Name=PF3D7_1317200_PF3D7_1445700-;Alias=;ID=PF3D7_1317200-22-PF3D7_1445700;pvalue=0.0065;sequence=TGAGCA;
PF3D7_1445700	fimo	nucleotide_motif	11	16	21.3	-	.	Name=PF3D7_1317200_PF3D7_1445700-;Alias=;ID=PF3D7_1317200-23-PF3D7_1445700;pvalue=0.00735;sequence=AGAACA;
PF3D7_1445900	fimo	nucleotide_motif	164	169	26.8	-	.	Name=PF3D7_1317200_PF3D7_1445900-;Alias=;ID=PF3D7_1317200-1-PF3D7_1445900;pvalue=0.00207;sequence=TCCTCA;
PF3D7_1445900	fimo	nucleotide_motif	85	90	26.1	-	.	Name=PF3D7_1317200_PF3D7_1445900-;Alias=;ID=PF3D7_1317200-2-PF3D7_1445900;pvalue=0.00246;sequence=TGTTCA;
PF3D7_1445900	fimo	nucleotide_motif	666	671	24.7	-	.	Name=PF3D7_1317200_PF3D7_1445900-;Alias=;ID=PF3D7_1317200-3-PF3D7_1445900;pvalue=0.0034;sequence=TGCTAA;
PF3D7_1445900	fimo	nucleotide_motif	221	226	21.3	-	.	Name=PF3D7_1317200_PF3D7_1445900-;Alias=;ID=PF3D7_1317200-4-PF3D7_1445900;pvalue=0.00735;sequence=AGAACA;
PF3D7_1445900	fimo	nucleotide_motif	957	962	21.3	-	.	Name=PF3D7_1317200_PF3D7_1445900-;Alias=;ID=PF3D7_1317200-5-PF3D7_1445900;pvalue=0.00735;sequence=AGAACA;
PF3D7_1445900	fimo	nucleotide_motif	201	206	20.7	-	.	Name=PF3D7_1317200_PF3D7_1445900-;Alias=;ID=PF3D7_1317200-6-PF3D7_1445900;pvalue=0.00848;sequence=AATTCA;
PF3D7_1445900	fimo	nucleotide_motif	919	924	20.7	+	.	Name=PF3D7_1317200_PF3D7_1445900+;Alias=;ID=PF3D7_1317200-7-PF3D7_1445900;pvalue=0.00848;sequence=AATTCA;
PF3D7_1446200	fimo	nucleotide_motif	370	375	40.9	+	.	Name=PF3D7_1317200_PF3D7_1446200+;Alias=;ID=PF3D7_1317200-1-PF3D7_1446200;pvalue=8.2e-05;sequence=AGCTCC;
PF3D7_1446200	fimo	nucleotide_motif	368	373	27	-	.	Name=PF3D7_1317200_PF3D7_1446200-;Alias=;ID=PF3D7_1317200-2-PF3D7_1446200;pvalue=0.00198;sequence=AGCTTA;
PF3D7_1446200	fimo	nucleotide_motif	791	796	26.8	+	.	Name=PF3D7_1317200_PF3D7_1446200+;Alias=;ID=PF3D7_1317200-3-PF3D7_1446200;pvalue=0.00207;sequence=TCCTCA;
PF3D7_1446200	fimo	nucleotide_motif	851	856	26.5	+	.	Name=PF3D7_1317200_PF3D7_1446200+;Alias=;ID=PF3D7_1317200-4-PF3D7_1446200;pvalue=0.00224;sequence=CCCTCA;
PF3D7_1446200	fimo	nucleotide_motif	516	521	25.2	-	.	Name=PF3D7_1317200_PF3D7_1446200-;Alias=;ID=PF3D7_1317200-5-PF3D7_1446200;pvalue=0.00302;sequence=TTCTCA;
PF3D7_1446200	fimo	nucleotide_motif	990	995	24.2	+	.	Name=PF3D7_1317200_PF3D7_1446200+;Alias=;ID=PF3D7_1317200-6-PF3D7_1446200;pvalue=0.00381;sequence=TGCTTA;
PF3D7_1446200	fimo	nucleotide_motif	901	906	23.1	+	.	Name=PF3D7_1317200_PF3D7_1446200+;Alias=;ID=PF3D7_1317200-7-PF3D7_1446200;pvalue=0.00491;sequence=AAATCA;
PF3D7_1446200	fimo	nucleotide_motif	979	984	23.1	+	.	Name=PF3D7_1317200_PF3D7_1446200+;Alias=;ID=PF3D7_1317200-8-PF3D7_1446200;pvalue=0.00491;sequence=AAATCA;
PF3D7_1446200	fimo	nucleotide_motif	9	14	22.8	-	.	Name=PF3D7_1317200_PF3D7_1446200-;Alias=;ID=PF3D7_1317200-9-PF3D7_1446200;pvalue=0.0053;sequence=CACTCG;
PF3D7_1446200	fimo	nucleotide_motif	274	279	22.4	+	.	Name=PF3D7_1317200_PF3D7_1446200+;Alias=;ID=PF3D7_1317200-10-PF3D7_1446200;pvalue=0.00572;sequence=GAATCA;
PF3D7_1446200	fimo	nucleotide_motif	15	20	22	-	.	Name=PF3D7_1317200_PF3D7_1446200-;Alias=;ID=PF3D7_1317200-11-PF3D7_1446200;pvalue=0.00636;sequence=AACCCC;
PF3D7_1446200	fimo	nucleotide_motif	13	18	21.9	-	.	Name=PF3D7_1317200_PF3D7_1446200-;Alias=;ID=PF3D7_1317200-12-PF3D7_1446200;pvalue=0.0064;sequence=CCCCCA;
PF3D7_1446200	fimo	nucleotide_motif	654	659	21.3	-	.	Name=PF3D7_1317200_PF3D7_1446200-;Alias=;ID=PF3D7_1317200-13-PF3D7_1446200;pvalue=0.00735;sequence=AGAACA;
PF3D7_1446200	fimo	nucleotide_motif	770	775	21.3	-	.	Name=PF3D7_1317200_PF3D7_1446200-;Alias=;ID=PF3D7_1317200-14-PF3D7_1446200;pvalue=0.00735;sequence=AGAACA;
PF3D7_1446200	fimo	nucleotide_motif	583	588	20.7	-	.	Name=PF3D7_1317200_PF3D7_1446200-;Alias=;ID=PF3D7_1317200-15-PF3D7_1446200;pvalue=0.00848;sequence=AATTCA;
PF3D7_1446300	fimo	nucleotide_motif	740	745	32.1	+	.	Name=PF3D7_1317200_PF3D7_1446300+;Alias=;ID=PF3D7_1317200-1-PF3D7_1446300;pvalue=0.000609;sequence=CGCGCA;
PF3D7_1446300	fimo	nucleotide_motif	815	820	28.1	+	.	Name=PF3D7_1317200_PF3D7_1446300+;Alias=;ID=PF3D7_1317200-2-PF3D7_1446300;pvalue=0.00156;sequence=ATCTCA;
PF3D7_1446300	fimo	nucleotide_motif	740	745	25.6	-	.	Name=PF3D7_1317200_PF3D7_1446300-;Alias=;ID=PF3D7_1317200-3-PF3D7_1446300;pvalue=0.00273;sequence=TGCGCG;
PF3D7_1446300	fimo	nucleotide_motif	403	408	24.2	+	.	Name=PF3D7_1317200_PF3D7_1446300+;Alias=;ID=PF3D7_1317200-4-PF3D7_1446300;pvalue=0.00381;sequence=TGCTTA;
PF3D7_1446300	fimo	nucleotide_motif	585	590	22.4	-	.	Name=PF3D7_1317200_PF3D7_1446300-;Alias=;ID=PF3D7_1317200-5-PF3D7_1446300;pvalue=0.00572;sequence=GAATCA;
PF3D7_1446300	fimo	nucleotide_motif	94	99	21.6	-	.	Name=PF3D7_1317200_PF3D7_1446300-;Alias=;ID=PF3D7_1317200-6-PF3D7_1446300;pvalue=0.00684;sequence=AACCCT;
PF3D7_1446300	fimo	nucleotide_motif	72	77	20.7	+	.	Name=PF3D7_1317200_PF3D7_1446300+;Alias=;ID=PF3D7_1317200-7-PF3D7_1446300;pvalue=0.00848;sequence=AATTCA;
PF3D7_1446300	fimo	nucleotide_motif	748	753	20.7	+	.	Name=PF3D7_1317200_PF3D7_1446300+;Alias=;ID=PF3D7_1317200-8-PF3D7_1446300;pvalue=0.00848;sequence=AATTCA;
PF3D7_1446300	fimo	nucleotide_motif	668	673	20.6	-	.	Name=PF3D7_1317200_PF3D7_1446300-;Alias=;ID=PF3D7_1317200-9-PF3D7_1446300;pvalue=0.00869;sequence=ACATCA;
PF3D7_1446300	fimo	nucleotide_motif	679	684	20.5	-	.	Name=PF3D7_1317200_PF3D7_1446300-;Alias=;ID=PF3D7_1317200-10-PF3D7_1446300;pvalue=0.00896;sequence=TAGTCA;
PF3D7_1446400	fimo	nucleotide_motif	856	861	33	-	.	Name=PF3D7_1317200_PF3D7_1446400-;Alias=;ID=PF3D7_1317200-1-PF3D7_1446400;pvalue=0.000501;sequence=AGATCA;
PF3D7_1446400	fimo	nucleotide_motif	441	446	30.6	+	.	Name=PF3D7_1317200_PF3D7_1446400+;Alias=;ID=PF3D7_1317200-2-PF3D7_1446400;pvalue=0.000878;sequence=TACTCA;
PF3D7_1446400	fimo	nucleotide_motif	569	574	30.4	-	.	Name=PF3D7_1317200_PF3D7_1446400-;Alias=;ID=PF3D7_1317200-3-PF3D7_1446400;pvalue=0.000911;sequence=CACTCA;
PF3D7_1446400	fimo	nucleotide_motif	818	823	30.4	+	.	Name=PF3D7_1317200_PF3D7_1446400+;Alias=;ID=PF3D7_1317200-4-PF3D7_1446400;pvalue=0.000911;sequence=CACTCA;
PF3D7_1446400	fimo	nucleotide_motif	472	477	29.6	+	.	Name=PF3D7_1317200_PF3D7_1446400+;Alias=;ID=PF3D7_1317200-5-PF3D7_1446400;pvalue=0.00109;sequence=AGTTCA;
PF3D7_1446400	fimo	nucleotide_motif	850	855	29.6	-	.	Name=PF3D7_1317200_PF3D7_1446400-;Alias=;ID=PF3D7_1317200-6-PF3D7_1446400;pvalue=0.00109;sequence=AGTTCA;
PF3D7_1446400	fimo	nucleotide_motif	995	1000	29.6	-	.	Name=PF3D7_1317200_PF3D7_1446400-;Alias=;ID=PF3D7_1317200-7-PF3D7_1446400;pvalue=0.00109;sequence=AGTTCA;
PF3D7_1446400	fimo	nucleotide_motif	660	665	28.8	+	.	Name=PF3D7_1317200_PF3D7_1446400+;Alias=;ID=PF3D7_1317200-8-PF3D7_1446400;pvalue=0.00132;sequence=TGATCA;
PF3D7_1446400	fimo	nucleotide_motif	660	665	28.8	-	.	Name=PF3D7_1317200_PF3D7_1446400-;Alias=;ID=PF3D7_1317200-9-PF3D7_1446400;pvalue=0.00132;sequence=TGATCA;
PF3D7_1446400	fimo	nucleotide_motif	683	688	26.1	-	.	Name=PF3D7_1317200_PF3D7_1446400-;Alias=;ID=PF3D7_1317200-10-PF3D7_1446400;pvalue=0.00246;sequence=TGTTCA;
PF3D7_1446400	fimo	nucleotide_motif	245	250	25.8	+	.	Name=PF3D7_1317200_PF3D7_1446400+;Alias=;ID=PF3D7_1317200-11-PF3D7_1446400;pvalue=0.00263;sequence=AACTCT;
PF3D7_1446400	fimo	nucleotide_motif	470	475	25.8	-	.	Name=PF3D7_1317200_PF3D7_1446400-;Alias=;ID=PF3D7_1317200-12-PF3D7_1446400;pvalue=0.00263;sequence=AACTCT;
PF3D7_1446400	fimo	nucleotide_motif	936	941	25.6	+	.	Name=PF3D7_1317200_PF3D7_1446400+;Alias=;ID=PF3D7_1317200-13-PF3D7_1446400;pvalue=0.00277;sequence=GACGCA;
PF3D7_1446400	fimo	nucleotide_motif	454	459	25.2	-	.	Name=PF3D7_1317200_PF3D7_1446400-;Alias=;ID=PF3D7_1317200-14-PF3D7_1446400;pvalue=0.00302;sequence=TTCTCA;
PF3D7_1446400	fimo	nucleotide_motif	932	937	22.4	-	.	Name=PF3D7_1317200_PF3D7_1446400-;Alias=;ID=PF3D7_1317200-15-PF3D7_1446400;pvalue=0.00572;sequence=TCCCCA;
PF3D7_1446400	fimo	nucleotide_motif	456	461	21.7	-	.	Name=PF3D7_1317200_PF3D7_1446400-;Alias=;ID=PF3D7_1317200-16-PF3D7_1446400;pvalue=0.00671;sequence=AGTTCT;
PF3D7_1446400	fimo	nucleotide_motif	856	861	21.4	+	.	Name=PF3D7_1317200_PF3D7_1446400+;Alias=;ID=PF3D7_1317200-17-PF3D7_1446400;pvalue=0.00717;sequence=TGATCT;
PF3D7_1446500	fimo	nucleotide_motif	407	412	34.8	+	.	Name=PF3D7_1317200_PF3D7_1446500+;Alias=;ID=PF3D7_1317200-1-PF3D7_1446500;pvalue=0.000329;sequence=AGGTCA;
PF3D7_1446500	fimo	nucleotide_motif	253	258	33	+	.	Name=PF3D7_1317200_PF3D7_1446500+;Alias=;ID=PF3D7_1317200-2-PF3D7_1446500;pvalue=0.000501;sequence=AGATCA;
PF3D7_1446500	fimo	nucleotide_motif	558	563	33	+	.	Name=PF3D7_1317200_PF3D7_1446500+;Alias=;ID=PF3D7_1317200-3-PF3D7_1446500;pvalue=0.000501;sequence=AGATCA;
PF3D7_1446500	fimo	nucleotide_motif	973	978	30.6	-	.	Name=PF3D7_1317200_PF3D7_1446500-;Alias=;ID=PF3D7_1317200-4-PF3D7_1446500;pvalue=0.000878;sequence=TACTCA;
PF3D7_1446500	fimo	nucleotide_motif	596	601	30.4	-	.	Name=PF3D7_1317200_PF3D7_1446500-;Alias=;ID=PF3D7_1317200-5-PF3D7_1446500;pvalue=0.000911;sequence=CACTCA;
PF3D7_1446500	fimo	nucleotide_motif	845	850	30.4	+	.	Name=PF3D7_1317200_PF3D7_1446500+;Alias=;ID=PF3D7_1317200-6-PF3D7_1446500;pvalue=0.000911;sequence=CACTCA;
PF3D7_1446500	fimo	nucleotide_motif	419	424	29.6	+	.	Name=PF3D7_1317200_PF3D7_1446500+;Alias=;ID=PF3D7_1317200-7-PF3D7_1446500;pvalue=0.00109;sequence=AGTTCA;
PF3D7_1446500	fimo	nucleotide_motif	564	569	29.6	+	.	Name=PF3D7_1317200_PF3D7_1446500+;Alias=;ID=PF3D7_1317200-8-PF3D7_1446500;pvalue=0.00109;sequence=AGTTCA;
PF3D7_1446500	fimo	nucleotide_motif	942	947	29.6	-	.	Name=PF3D7_1317200_PF3D7_1446500-;Alias=;ID=PF3D7_1317200-9-PF3D7_1446500;pvalue=0.00109;sequence=AGTTCA;
PF3D7_1446500	fimo	nucleotide_motif	754	759	28.8	+	.	Name=PF3D7_1317200_PF3D7_1446500+;Alias=;ID=PF3D7_1317200-10-PF3D7_1446500;pvalue=0.00132;sequence=TGATCA;
PF3D7_1446500	fimo	nucleotide_motif	754	759	28.8	-	.	Name=PF3D7_1317200_PF3D7_1446500-;Alias=;ID=PF3D7_1317200-11-PF3D7_1446500;pvalue=0.00132;sequence=TGATCA;
PF3D7_1446500	fimo	nucleotide_motif	731	736	26.1	+	.	Name=PF3D7_1317200_PF3D7_1446500+;Alias=;ID=PF3D7_1317200-12-PF3D7_1446500;pvalue=0.00246;sequence=TGTTCA;
PF3D7_1446500	fimo	nucleotide_motif	944	949	25.8	+	.	Name=PF3D7_1317200_PF3D7_1446500+;Alias=;ID=PF3D7_1317200-13-PF3D7_1446500;pvalue=0.00263;sequence=AACTCT;
PF3D7_1446500	fimo	nucleotide_motif	478	483	25.6	-	.	Name=PF3D7_1317200_PF3D7_1446500-;Alias=;ID=PF3D7_1317200-14-PF3D7_1446500;pvalue=0.00277;sequence=GACGCA;
PF3D7_1446500	fimo	nucleotide_motif	267	272	25.2	+	.	Name=PF3D7_1317200_PF3D7_1446500+;Alias=;ID=PF3D7_1317200-15-PF3D7_1446500;pvalue=0.00302;sequence=TTCTCA;
PF3D7_1446500	fimo	nucleotide_motif	960	965	25.2	+	.	Name=PF3D7_1317200_PF3D7_1446500+;Alias=;ID=PF3D7_1317200-16-PF3D7_1446500;pvalue=0.00302;sequence=TTCTCA;
PF3D7_1446500	fimo	nucleotide_motif	259	264	23.1	+	.	Name=PF3D7_1317200_PF3D7_1446500+;Alias=;ID=PF3D7_1317200-17-PF3D7_1446500;pvalue=0.00491;sequence=AAATCA;
PF3D7_1446500	fimo	nucleotide_motif	171	176	22.8	-	.	Name=PF3D7_1317200_PF3D7_1446500-;Alias=;ID=PF3D7_1317200-18-PF3D7_1446500;pvalue=0.00523;sequence=AGCCAA;
PF3D7_1446500	fimo	nucleotide_motif	273	278	22.7	-	.	Name=PF3D7_1317200_PF3D7_1446500-;Alias=;ID=PF3D7_1317200-19-PF3D7_1446500;pvalue=0.0054;sequence=TACGCA;
PF3D7_1446500	fimo	nucleotide_motif	482	487	22.4	+	.	Name=PF3D7_1317200_PF3D7_1446500+;Alias=;ID=PF3D7_1317200-20-PF3D7_1446500;pvalue=0.00572;sequence=TCCCCA;
PF3D7_1446500	fimo	nucleotide_motif	958	963	21.7	+	.	Name=PF3D7_1317200_PF3D7_1446500+;Alias=;ID=PF3D7_1317200-21-PF3D7_1446500;pvalue=0.00671;sequence=AGTTCT;
PF3D7_1446500	fimo	nucleotide_motif	253	258	21.4	-	.	Name=PF3D7_1317200_PF3D7_1446500-;Alias=;ID=PF3D7_1317200-22-PF3D7_1446500;pvalue=0.00717;sequence=TGATCT;
PF3D7_1446500	fimo	nucleotide_motif	558	563	21.4	-	.	Name=PF3D7_1317200_PF3D7_1446500-;Alias=;ID=PF3D7_1317200-23-PF3D7_1446500;pvalue=0.00717;sequence=TGATCT;
PF3D7_1446500	fimo	nucleotide_motif	414	419	21.3	+	.	Name=PF3D7_1317200_PF3D7_1446500+;Alias=;ID=PF3D7_1317200-24-PF3D7_1446500;pvalue=0.00735;sequence=AGAACA;
PF3D7_1446500	fimo	nucleotide_motif	302	307	20.7	-	.	Name=PF3D7_1317200_PF3D7_1446500-;Alias=;ID=PF3D7_1317200-25-PF3D7_1446500;pvalue=0.00848;sequence=AATTCA;
PF3D7_1446500	fimo	nucleotide_motif	225	230	20.7	+	.	Name=PF3D7_1317200_PF3D7_1446500+;Alias=;ID=PF3D7_1317200-26-PF3D7_1446500;pvalue=0.00848;sequence=AATTCA;
PF3D7_1446500	fimo	nucleotide_motif	77	82	20.4	-	.	Name=PF3D7_1317200_PF3D7_1446500-;Alias=;ID=PF3D7_1317200-27-PF3D7_1446500;pvalue=0.0092;sequence=ATCTCT;
PF3D7_1446600	fimo	nucleotide_motif	61	66	35.3	+	.	Name=PF3D7_1317200_PF3D7_1446600+;Alias=;ID=PF3D7_1317200-1-PF3D7_1446600;pvalue=0.000295;sequence=AACTCA;
PF3D7_1446600	fimo	nucleotide_motif	379	384	33	-	.	Name=PF3D7_1317200_PF3D7_1446600-;Alias=;ID=PF3D7_1317200-2-PF3D7_1446600;pvalue=0.000501;sequence=AGATCA;
PF3D7_1446600	fimo	nucleotide_motif	622	627	33	+	.	Name=PF3D7_1317200_PF3D7_1446600+;Alias=;ID=PF3D7_1317200-3-PF3D7_1446600;pvalue=0.000501;sequence=AGATCA;
PF3D7_1446600	fimo	nucleotide_motif	628	633	28.1	-	.	Name=PF3D7_1317200_PF3D7_1446600-;Alias=;ID=PF3D7_1317200-4-PF3D7_1446600;pvalue=0.00156;sequence=ATCTCA;
PF3D7_1446600	fimo	nucleotide_motif	131	136	26.6	-	.	Name=PF3D7_1317200_PF3D7_1446600-;Alias=;ID=PF3D7_1317200-5-PF3D7_1446600;pvalue=0.0022;sequence=AACGCA;
PF3D7_1446600	fimo	nucleotide_motif	405	410	26.5	-	.	Name=PF3D7_1317200_PF3D7_1446600-;Alias=;ID=PF3D7_1317200-6-PF3D7_1446600;pvalue=0.00224;sequence=CCCTCA;
PF3D7_1446600	fimo	nucleotide_motif	440	445	26.1	-	.	Name=PF3D7_1317200_PF3D7_1446600-;Alias=;ID=PF3D7_1317200-7-PF3D7_1446600;pvalue=0.00246;sequence=TGTTCA;
PF3D7_1446600	fimo	nucleotide_motif	497	502	24.2	-	.	Name=PF3D7_1317200_PF3D7_1446600-;Alias=;ID=PF3D7_1317200-8-PF3D7_1446600;pvalue=0.00381;sequence=TGCTTA;
PF3D7_1446600	fimo	nucleotide_motif	639	644	23.1	-	.	Name=PF3D7_1317200_PF3D7_1446600-;Alias=;ID=PF3D7_1317200-9-PF3D7_1446600;pvalue=0.00491;sequence=AAATCA;
PF3D7_1446600	fimo	nucleotide_motif	987	992	23.1	-	.	Name=PF3D7_1317200_PF3D7_1446600-;Alias=;ID=PF3D7_1317200-10-PF3D7_1446600;pvalue=0.00491;sequence=AAATCA;
PF3D7_1446600	fimo	nucleotide_motif	288	293	22.3	-	.	Name=PF3D7_1317200_PF3D7_1446600-;Alias=;ID=PF3D7_1317200-11-PF3D7_1446600;pvalue=0.0059;sequence=AGATGA;
PF3D7_1446600	fimo	nucleotide_motif	655	660	22.1	+	.	Name=PF3D7_1317200_PF3D7_1446600+;Alias=;ID=PF3D7_1317200-12-PF3D7_1446600;pvalue=0.00618;sequence=TACTCT;
PF3D7_1446600	fimo	nucleotide_motif	353	358	22	-	.	Name=PF3D7_1317200_PF3D7_1446600-;Alias=;ID=PF3D7_1317200-13-PF3D7_1446600;pvalue=0.00635;sequence=AACACA;
PF3D7_1446600	fimo	nucleotide_motif	685	690	22	-	.	Name=PF3D7_1317200_PF3D7_1446600-;Alias=;ID=PF3D7_1317200-14-PF3D7_1446600;pvalue=0.00635;sequence=AACACA;
PF3D7_1446600	fimo	nucleotide_motif	782	787	22	-	.	Name=PF3D7_1317200_PF3D7_1446600-;Alias=;ID=PF3D7_1317200-15-PF3D7_1446600;pvalue=0.00635;sequence=AACACA;
PF3D7_1446600	fimo	nucleotide_motif	491	496	21.7	-	.	Name=PF3D7_1317200_PF3D7_1446600-;Alias=;ID=PF3D7_1317200-16-PF3D7_1446600;pvalue=0.00679;sequence=TGTCCA;
PF3D7_1446600	fimo	nucleotide_motif	622	627	21.4	-	.	Name=PF3D7_1317200_PF3D7_1446600-;Alias=;ID=PF3D7_1317200-17-PF3D7_1446600;pvalue=0.00717;sequence=TGATCT;
PF3D7_1446600	fimo	nucleotide_motif	379	384	21.4	+	.	Name=PF3D7_1317200_PF3D7_1446600+;Alias=;ID=PF3D7_1317200-18-PF3D7_1446600;pvalue=0.00717;sequence=TGATCT;
PF3D7_1446600	fimo	nucleotide_motif	555	560	20.7	-	.	Name=PF3D7_1317200_PF3D7_1446600-;Alias=;ID=PF3D7_1317200-19-PF3D7_1446600;pvalue=0.00848;sequence=AATTCA;
PF3D7_1446700	fimo	nucleotide_motif	498	503	29.6	+	.	Name=PF3D7_1317200_PF3D7_1446700+;Alias=;ID=PF3D7_1317200-1-PF3D7_1446700;pvalue=0.00109;sequence=AGTTCA;
PF3D7_1446700	fimo	nucleotide_motif	147	152	27.4	+	.	Name=PF3D7_1317200_PF3D7_1446700+;Alias=;ID=PF3D7_1317200-2-PF3D7_1446700;pvalue=0.0018;sequence=AGACCA;
PF3D7_1446700	fimo	nucleotide_motif	595	600	27.4	-	.	Name=PF3D7_1317200_PF3D7_1446700-;Alias=;ID=PF3D7_1317200-3-PF3D7_1446700;pvalue=0.00181;sequence=AGCCGA;
PF3D7_1446700	fimo	nucleotide_motif	597	602	26.7	+	.	Name=PF3D7_1317200_PF3D7_1446700+;Alias=;ID=PF3D7_1317200-4-PF3D7_1446700;pvalue=0.00213;sequence=GGCTAA;
PF3D7_1446700	fimo	nucleotide_motif	219	224	25.2	-	.	Name=PF3D7_1317200_PF3D7_1446700-;Alias=;ID=PF3D7_1317200-5-PF3D7_1446700;pvalue=0.00302;sequence=TTCTCA;
PF3D7_1446700	fimo	nucleotide_motif	491	496	23.1	+	.	Name=PF3D7_1317200_PF3D7_1446700+;Alias=;ID=PF3D7_1317200-6-PF3D7_1446700;pvalue=0.00491;sequence=AAATCA;
PF3D7_1446700	fimo	nucleotide_motif	147	152	21.7	-	.	Name=PF3D7_1317200_PF3D7_1446700-;Alias=;ID=PF3D7_1317200-7-PF3D7_1446700;pvalue=0.00681;sequence=TGGTCT;
PF3D7_1446700	fimo	nucleotide_motif	644	649	21.3	-	.	Name=PF3D7_1317200_PF3D7_1446700-;Alias=;ID=PF3D7_1317200-8-PF3D7_1446700;pvalue=0.00735;sequence=AGAACA;
PF3D7_1446700	fimo	nucleotide_motif	451	456	20.7	-	.	Name=PF3D7_1317200_PF3D7_1446700-;Alias=;ID=PF3D7_1317200-9-PF3D7_1446700;pvalue=0.00848;sequence=GACACA;
PF3D7_1446800	fimo	nucleotide_motif	345	350	45.4	+	.	Name=PF3D7_1317200_PF3D7_1446800+;Alias=;ID=PF3D7_1317200-1-PF3D7_1446800;pvalue=2.87e-05;sequence=AGCTCA;
PF3D7_1446800	fimo	nucleotide_motif	562	567	30.4	+	.	Name=PF3D7_1317200_PF3D7_1446800+;Alias=;ID=PF3D7_1317200-2-PF3D7_1446800;pvalue=0.000911;sequence=CACTCA;
PF3D7_1446800	fimo	nucleotide_motif	282	287	27.4	-	.	Name=PF3D7_1317200_PF3D7_1446800-;Alias=;ID=PF3D7_1317200-3-PF3D7_1446800;pvalue=0.0018;sequence=AGACCA;
PF3D7_1446800	fimo	nucleotide_motif	453	458	25.2	+	.	Name=PF3D7_1317200_PF3D7_1446800+;Alias=;ID=PF3D7_1317200-4-PF3D7_1446800;pvalue=0.00302;sequence=TTCTCA;
PF3D7_1446800	fimo	nucleotide_motif	306	311	24.7	-	.	Name=PF3D7_1317200_PF3D7_1446800-;Alias=;ID=PF3D7_1317200-5-PF3D7_1446800;pvalue=0.0034;sequence=TGCTAA;
PF3D7_1446800	fimo	nucleotide_motif	204	209	24.6	+	.	Name=PF3D7_1317200_PF3D7_1446800+;Alias=;ID=PF3D7_1317200-6-PF3D7_1446800;pvalue=0.00346;sequence=AGCTGT;
PF3D7_1446800	fimo	nucleotide_motif	291	296	24.2	-	.	Name=PF3D7_1317200_PF3D7_1446800-;Alias=;ID=PF3D7_1317200-7-PF3D7_1446800;pvalue=0.00381;sequence=AAGTCA;
PF3D7_1446800	fimo	nucleotide_motif	498	503	23.1	-	.	Name=PF3D7_1317200_PF3D7_1446800-;Alias=;ID=PF3D7_1317200-8-PF3D7_1446800;pvalue=0.00491;sequence=AAATCA;
PF3D7_1446800	fimo	nucleotide_motif	312	317	23.1	+	.	Name=PF3D7_1317200_PF3D7_1446800+;Alias=;ID=PF3D7_1317200-9-PF3D7_1446800;pvalue=0.00491;sequence=AAATCA;
PF3D7_1446800	fimo	nucleotide_motif	474	479	23.1	+	.	Name=PF3D7_1317200_PF3D7_1446800+;Alias=;ID=PF3D7_1317200-10-PF3D7_1446800;pvalue=0.00491;sequence=AAATCA;
PF3D7_1446800	fimo	nucleotide_motif	869	874	23.1	+	.	Name=PF3D7_1317200_PF3D7_1446800+;Alias=;ID=PF3D7_1317200-11-PF3D7_1446800;pvalue=0.00491;sequence=AAATCA;
PF3D7_1446800	fimo	nucleotide_motif	858	863	22.4	-	.	Name=PF3D7_1317200_PF3D7_1446800-;Alias=;ID=PF3D7_1317200-12-PF3D7_1446800;pvalue=0.00572;sequence=GAATCA;
PF3D7_1446800	fimo	nucleotide_motif	390	395	22.3	-	.	Name=PF3D7_1317200_PF3D7_1446800-;Alias=;ID=PF3D7_1317200-13-PF3D7_1446800;pvalue=0.0059;sequence=AGATGA;
PF3D7_1446800	fimo	nucleotide_motif	178	183	22.3	-	.	Name=PF3D7_1317200_PF3D7_1446800-;Alias=;ID=PF3D7_1317200-14-PF3D7_1446800;pvalue=0.0059;sequence=TGCTGG;
PF3D7_1446800	fimo	nucleotide_motif	202	207	21.9	-	.	Name=PF3D7_1317200_PF3D7_1446800-;Alias=;ID=PF3D7_1317200-15-PF3D7_1446800;pvalue=0.0065;sequence=AGCTAG;
PF3D7_1446800	fimo	nucleotide_motif	276	281	21.7	+	.	Name=PF3D7_1317200_PF3D7_1446800+;Alias=;ID=PF3D7_1317200-16-PF3D7_1446800;pvalue=0.00671;sequence=AGTTCT;
PF3D7_1446800	fimo	nucleotide_motif	282	287	21.7	+	.	Name=PF3D7_1317200_PF3D7_1446800+;Alias=;ID=PF3D7_1317200-17-PF3D7_1446800;pvalue=0.00681;sequence=TGGTCT;
PF3D7_1446800	fimo	nucleotide_motif	125	130	21.6	-	.	Name=PF3D7_1317200_PF3D7_1446800-;Alias=;ID=PF3D7_1317200-18-PF3D7_1446800;pvalue=0.00687;sequence=AGGACA;
PF3D7_1446800	fimo	nucleotide_motif	188	193	21.6	-	.	Name=PF3D7_1317200_PF3D7_1446800-;Alias=;ID=PF3D7_1317200-19-PF3D7_1446800;pvalue=0.00694;sequence=ATCTCC;
PF3D7_1446800	fimo	nucleotide_motif	267	272	20.7	-	.	Name=PF3D7_1317200_PF3D7_1446800-;Alias=;ID=PF3D7_1317200-20-PF3D7_1446800;pvalue=0.00848;sequence=AATTCA;
PF3D7_1446800	fimo	nucleotide_motif	448	453	20.7	-	.	Name=PF3D7_1317200_PF3D7_1446800-;Alias=;ID=PF3D7_1317200-21-PF3D7_1446800;pvalue=0.00848;sequence=AATTCA;
PF3D7_1446800	fimo	nucleotide_motif	752	757	20.7	+	.	Name=PF3D7_1317200_PF3D7_1446800+;Alias=;ID=PF3D7_1317200-22-PF3D7_1446800;pvalue=0.00848;sequence=AATTCA;
PF3D7_1446800	fimo	nucleotide_motif	152	157	20.5	+	.	Name=PF3D7_1317200_PF3D7_1446800+;Alias=;ID=PF3D7_1317200-23-PF3D7_1446800;pvalue=0.00899;sequence=ACCTGA;
PF3D7_1446900	fimo	nucleotide_motif	856	861	31.9	-	.	Name=PF3D7_1317200_PF3D7_1446900-;Alias=;ID=PF3D7_1317200-1-PF3D7_1446900;pvalue=0.000643;sequence=TGCTCT;
PF3D7_1446900	fimo	nucleotide_motif	83	88	27	+	.	Name=PF3D7_1317200_PF3D7_1446900+;Alias=;ID=PF3D7_1317200-2-PF3D7_1446900;pvalue=0.00198;sequence=AGCTTA;
PF3D7_1446900	fimo	nucleotide_motif	81	86	26.4	-	.	Name=PF3D7_1317200_PF3D7_1446900-;Alias=;ID=PF3D7_1317200-3-PF3D7_1446900;pvalue=0.00229;sequence=AGCTGG;
PF3D7_1446900	fimo	nucleotide_motif	967	972	26.1	+	.	Name=PF3D7_1317200_PF3D7_1446900+;Alias=;ID=PF3D7_1317200-4-PF3D7_1446900;pvalue=0.00246;sequence=TGTTCA;
PF3D7_1446900	fimo	nucleotide_motif	856	861	25.6	+	.	Name=PF3D7_1317200_PF3D7_1446900+;Alias=;ID=PF3D7_1317200-5-PF3D7_1446900;pvalue=0.00273;sequence=AGAGCA;
PF3D7_1446900	fimo	nucleotide_motif	854	859	24.1	-	.	Name=PF3D7_1317200_PF3D7_1446900-;Alias=;ID=PF3D7_1317200-6-PF3D7_1446900;pvalue=0.00384;sequence=CTCTCA;
PF3D7_1446900	fimo	nucleotide_motif	157	162	22.1	+	.	Name=PF3D7_1317200_PF3D7_1446900+;Alias=;ID=PF3D7_1317200-7-PF3D7_1446900;pvalue=0.00618;sequence=TACTCT;
PF3D7_1446900	fimo	nucleotide_motif	805	810	22	-	.	Name=PF3D7_1317200_PF3D7_1446900-;Alias=;ID=PF3D7_1317200-8-PF3D7_1446900;pvalue=0.00635;sequence=AACACA;
PF3D7_1446900	fimo	nucleotide_motif	52	57	21.7	-	.	Name=PF3D7_1317200_PF3D7_1446900-;Alias=;ID=PF3D7_1317200-9-PF3D7_1446900;pvalue=0.00671;sequence=AGTTCT;
PF3D7_1446900	fimo	nucleotide_motif	58	63	21.3	-	.	Name=PF3D7_1317200_PF3D7_1446900-;Alias=;ID=PF3D7_1317200-10-PF3D7_1446900;pvalue=0.00738;sequence=AGCTAC;
PF3D7_1446900	fimo	nucleotide_motif	914	919	20.6	-	.	Name=PF3D7_1317200_PF3D7_1446900-;Alias=;ID=PF3D7_1317200-11-PF3D7_1446900;pvalue=0.00869;sequence=ACATCA;
PF3D7_1446900	fimo	nucleotide_motif	60	65	20.6	+	.	Name=PF3D7_1317200_PF3D7_1446900+;Alias=;ID=PF3D7_1317200-12-PF3D7_1446900;pvalue=0.00876;sequence=AGCTTC;
PF3D7_1447000	fimo	nucleotide_motif	621	626	34.8	+	.	Name=PF3D7_1317200_PF3D7_1447000+;Alias=;ID=PF3D7_1317200-1-PF3D7_1447000;pvalue=0.000329;sequence=AGGTCA;
PF3D7_1447000	fimo	nucleotide_motif	687	692	26.1	+	.	Name=PF3D7_1317200_PF3D7_1447000+;Alias=;ID=PF3D7_1317200-2-PF3D7_1447000;pvalue=0.00246;sequence=TGTTCA;
PF3D7_1447000	fimo	nucleotide_motif	646	651	23.1	+	.	Name=PF3D7_1317200_PF3D7_1447000+;Alias=;ID=PF3D7_1317200-3-PF3D7_1447000;pvalue=0.00491;sequence=AAATCA;
PF3D7_1447000	fimo	nucleotide_motif	778	783	22.7	+	.	Name=PF3D7_1317200_PF3D7_1447000+;Alias=;ID=PF3D7_1317200-4-PF3D7_1447000;pvalue=0.0054;sequence=TACGCA;
PF3D7_1447000	fimo	nucleotide_motif	97	102	22.6	+	.	Name=PF3D7_1317200_PF3D7_1447000+;Alias=;ID=PF3D7_1317200-5-PF3D7_1447000;pvalue=0.00549;sequence=AGGTGA;
PF3D7_1447000	fimo	nucleotide_motif	423	428	22.6	+	.	Name=PF3D7_1317200_PF3D7_1447000+;Alias=;ID=PF3D7_1317200-6-PF3D7_1447000;pvalue=0.00551;sequence=ACCTCT;
PF3D7_1447000	fimo	nucleotide_motif	32	37	22	-	.	Name=PF3D7_1317200_PF3D7_1447000-;Alias=;ID=PF3D7_1317200-7-PF3D7_1447000;pvalue=0.00635;sequence=AACACA;
PF3D7_1447000	fimo	nucleotide_motif	658	663	21.6	-	.	Name=PF3D7_1317200_PF3D7_1447000-;Alias=;ID=PF3D7_1317200-8-PF3D7_1447000;pvalue=0.00684;sequence=AACCCT;
PF3D7_1447000	fimo	nucleotide_motif	80	85	21.3	+	.	Name=PF3D7_1317200_PF3D7_1447000+;Alias=;ID=PF3D7_1317200-9-PF3D7_1447000;pvalue=0.00735;sequence=AGAACA;
PF3D7_1447000	fimo	nucleotide_motif	928	933	21.3	-	.	Name=PF3D7_1317200_PF3D7_1447000-;Alias=;ID=PF3D7_1317200-10-PF3D7_1447000;pvalue=0.00742;sequence=TGCACG;
PF3D7_1447000	fimo	nucleotide_motif	682	687	20.5	-	.	Name=PF3D7_1317200_PF3D7_1447000-;Alias=;ID=PF3D7_1317200-11-PF3D7_1447000;pvalue=0.00899;sequence=ACCTGA;
PF3D7_1447000	fimo	nucleotide_motif	992	997	20.4	-	.	Name=PF3D7_1317200_PF3D7_1447000-;Alias=;ID=PF3D7_1317200-12-PF3D7_1447000;pvalue=0.0092;sequence=ATCTCT;
PF3D7_1447100	fimo	nucleotide_motif	648	653	29.5	+	.	Name=PF3D7_1317200_PF3D7_1447100+;Alias=;ID=PF3D7_1317200-1-PF3D7_1447100;pvalue=0.00112;sequence=TGGTCA;
PF3D7_1447100	fimo	nucleotide_motif	13	18	29.4	+	.	Name=PF3D7_1317200_PF3D7_1447100+;Alias=;ID=PF3D7_1317200-2-PF3D7_1447100;pvalue=0.00115;sequence=AACCCA;
PF3D7_1447100	fimo	nucleotide_motif	694	699	26.5	-	.	Name=PF3D7_1317200_PF3D7_1447100-;Alias=;ID=PF3D7_1317200-3-PF3D7_1447100;pvalue=0.00224;sequence=TGCCCT;
PF3D7_1447100	fimo	nucleotide_motif	897	902	25.8	+	.	Name=PF3D7_1317200_PF3D7_1447100+;Alias=;ID=PF3D7_1317200-4-PF3D7_1447100;pvalue=0.00263;sequence=AACTCT;
PF3D7_1447100	fimo	nucleotide_motif	694	699	25.8	+	.	Name=PF3D7_1317200_PF3D7_1447100+;Alias=;ID=PF3D7_1317200-5-PF3D7_1447100;pvalue=0.00264;sequence=AGGGCA;
PF3D7_1447100	fimo	nucleotide_motif	935	940	25.6	+	.	Name=PF3D7_1317200_PF3D7_1447100+;Alias=;ID=PF3D7_1317200-6-PF3D7_1447100;pvalue=0.00277;sequence=GACGCA;
PF3D7_1447100	fimo	nucleotide_motif	648	653	24.6	-	.	Name=PF3D7_1317200_PF3D7_1447100-;Alias=;ID=PF3D7_1317200-7-PF3D7_1447100;pvalue=0.00343;sequence=TGACCA;
PF3D7_1447100	fimo	nucleotide_motif	300	305	24.2	+	.	Name=PF3D7_1317200_PF3D7_1447100+;Alias=;ID=PF3D7_1317200-8-PF3D7_1447100;pvalue=0.00381;sequence=AAGTCA;
PF3D7_1447100	fimo	nucleotide_motif	551	556	23.1	+	.	Name=PF3D7_1317200_PF3D7_1447100+;Alias=;ID=PF3D7_1317200-9-PF3D7_1447100;pvalue=0.00491;sequence=AAATCA;
PF3D7_1447100	fimo	nucleotide_motif	676	681	23.1	+	.	Name=PF3D7_1317200_PF3D7_1447100+;Alias=;ID=PF3D7_1317200-10-PF3D7_1447100;pvalue=0.00491;sequence=AAATCA;
PF3D7_1447100	fimo	nucleotide_motif	19	24	22.6	-	.	Name=PF3D7_1317200_PF3D7_1447100-;Alias=;ID=PF3D7_1317200-11-PF3D7_1447100;pvalue=0.00551;sequence=ACCTCT;
PF3D7_1447100	fimo	nucleotide_motif	78	83	22.2	-	.	Name=PF3D7_1317200_PF3D7_1447100-;Alias=;ID=PF3D7_1317200-12-PF3D7_1447100;pvalue=0.006;sequence=AGTGCA;
PF3D7_1447100	fimo	nucleotide_motif	294	299	21.9	-	.	Name=PF3D7_1317200_PF3D7_1447100-;Alias=;ID=PF3D7_1317200-13-PF3D7_1447100;pvalue=0.0064;sequence=CCCCCA;
PF3D7_1447100	fimo	nucleotide_motif	52	57	21.9	-	.	Name=PF3D7_1317200_PF3D7_1447100-;Alias=;ID=PF3D7_1317200-14-PF3D7_1447100;pvalue=0.00641;sequence=GGTTCG;
PF3D7_1447100	fimo	nucleotide_motif	399	404	21.7	-	.	Name=PF3D7_1317200_PF3D7_1447100-;Alias=;ID=PF3D7_1317200-15-PF3D7_1447100;pvalue=0.00679;sequence=TGTCCA;
PF3D7_1447100	fimo	nucleotide_motif	71	76	21.6	-	.	Name=PF3D7_1317200_PF3D7_1447100-;Alias=;ID=PF3D7_1317200-16-PF3D7_1447100;pvalue=0.00691;sequence=GGATGA;
PF3D7_1447100	fimo	nucleotide_motif	504	509	21.4	-	.	Name=PF3D7_1317200_PF3D7_1447100-;Alias=;ID=PF3D7_1317200-17-PF3D7_1447100;pvalue=0.00718;sequence=CGCTGC;
PF3D7_1447100	fimo	nucleotide_motif	204	209	20.6	-	.	Name=PF3D7_1317200_PF3D7_1447100-;Alias=;ID=PF3D7_1317200-18-PF3D7_1447100;pvalue=0.00869;sequence=ACATCA;
PF3D7_1447100	fimo	nucleotide_motif	229	234	20.6	-	.	Name=PF3D7_1317200_PF3D7_1447100-;Alias=;ID=PF3D7_1317200-19-PF3D7_1447100;pvalue=0.00869;sequence=ACATCA;
PF3D7_1447100	fimo	nucleotide_motif	244	249	20.6	-	.	Name=PF3D7_1317200_PF3D7_1447100-;Alias=;ID=PF3D7_1317200-20-PF3D7_1447100;pvalue=0.00869;sequence=ACATCA;
PF3D7_1447100	fimo	nucleotide_motif	164	169	20.6	+	.	Name=PF3D7_1317200_PF3D7_1447100+;Alias=;ID=PF3D7_1317200-21-PF3D7_1447100;pvalue=0.00869;sequence=ACATCA;
PF3D7_1447100	fimo	nucleotide_motif	506	511	20.5	+	.	Name=PF3D7_1317200_PF3D7_1447100+;Alias=;ID=PF3D7_1317200-22-PF3D7_1447100;pvalue=0.00896;sequence=AGCGTA;
PF3D7_1447200	fimo	nucleotide_motif	430	435	32.7	+	.	Name=PF3D7_1317200_PF3D7_1447200+;Alias=;ID=PF3D7_1317200-1-PF3D7_1447200;pvalue=0.000535;sequence=GACTCA;
PF3D7_1447200	fimo	nucleotide_motif	124	129	30.4	-	.	Name=PF3D7_1317200_PF3D7_1447200-;Alias=;ID=PF3D7_1317200-2-PF3D7_1447200;pvalue=0.000911;sequence=CACTCA;
PF3D7_1447200	fimo	nucleotide_motif	439	444	29.5	+	.	Name=PF3D7_1317200_PF3D7_1447200+;Alias=;ID=PF3D7_1317200-3-PF3D7_1447200;pvalue=0.00112;sequence=TGGTCA;
PF3D7_1447200	fimo	nucleotide_motif	167	172	28.7	-	.	Name=PF3D7_1317200_PF3D7_1447200-;Alias=;ID=PF3D7_1317200-4-PF3D7_1447200;pvalue=0.00135;sequence=TGCTGA;
PF3D7_1447200	fimo	nucleotide_motif	418	423	26.8	+	.	Name=PF3D7_1317200_PF3D7_1447200+;Alias=;ID=PF3D7_1317200-5-PF3D7_1447200;pvalue=0.00207;sequence=TCCTCA;
PF3D7_1447200	fimo	nucleotide_motif	968	973	25.8	-	.	Name=PF3D7_1317200_PF3D7_1447200-;Alias=;ID=PF3D7_1317200-6-PF3D7_1447200;pvalue=0.00263;sequence=AACTCT;
PF3D7_1447200	fimo	nucleotide_motif	285	290	25.7	+	.	Name=PF3D7_1317200_PF3D7_1447200+;Alias=;ID=PF3D7_1317200-7-PF3D7_1447200;pvalue=0.0027;sequence=AGATCC;
PF3D7_1447200	fimo	nucleotide_motif	930	935	25.6	-	.	Name=PF3D7_1317200_PF3D7_1447200-;Alias=;ID=PF3D7_1317200-8-PF3D7_1447200;pvalue=0.00277;sequence=GACGCA;
PF3D7_1447200	fimo	nucleotide_motif	439	444	24.6	-	.	Name=PF3D7_1317200_PF3D7_1447200-;Alias=;ID=PF3D7_1317200-9-PF3D7_1447200;pvalue=0.00343;sequence=TGACCA;
PF3D7_1447200	fimo	nucleotide_motif	635	640	24.2	-	.	Name=PF3D7_1317200_PF3D7_1447200-;Alias=;ID=PF3D7_1317200-10-PF3D7_1447200;pvalue=0.00381;sequence=AAGTCA;
PF3D7_1447200	fimo	nucleotide_motif	691	696	24.2	+	.	Name=PF3D7_1317200_PF3D7_1447200+;Alias=;ID=PF3D7_1317200-11-PF3D7_1447200;pvalue=0.00381;sequence=TGCTTA;
PF3D7_1447200	fimo	nucleotide_motif	585	590	23.1	-	.	Name=PF3D7_1317200_PF3D7_1447200-;Alias=;ID=PF3D7_1317200-12-PF3D7_1447200;pvalue=0.00491;sequence=AAATCA;
PF3D7_1447200	fimo	nucleotide_motif	15	20	23.1	+	.	Name=PF3D7_1317200_PF3D7_1447200+;Alias=;ID=PF3D7_1317200-13-PF3D7_1447200;pvalue=0.00491;sequence=AAATCA;
PF3D7_1447200	fimo	nucleotide_motif	285	290	22.8	-	.	Name=PF3D7_1317200_PF3D7_1447200-;Alias=;ID=PF3D7_1317200-14-PF3D7_1447200;pvalue=0.00526;sequence=GGATCT;
PF3D7_1447200	fimo	nucleotide_motif	146	151	22.3	-	.	Name=PF3D7_1317200_PF3D7_1447200-;Alias=;ID=PF3D7_1317200-15-PF3D7_1447200;pvalue=0.0059;sequence=AGATGA;
PF3D7_1447200	fimo	nucleotide_motif	109	114	21.6	-	.	Name=PF3D7_1317200_PF3D7_1447200-;Alias=;ID=PF3D7_1317200-16-PF3D7_1447200;pvalue=0.00691;sequence=GGATGA;
PF3D7_1447200	fimo	nucleotide_motif	571	576	21.4	-	.	Name=PF3D7_1317200_PF3D7_1447200-;Alias=;ID=PF3D7_1317200-17-PF3D7_1447200;pvalue=0.00717;sequence=GGTTCC;
PF3D7_1447200	fimo	nucleotide_motif	400	405	21.3	-	.	Name=PF3D7_1317200_PF3D7_1447200-;Alias=;ID=PF3D7_1317200-18-PF3D7_1447200;pvalue=0.00735;sequence=AGAACA;
PF3D7_1447200	fimo	nucleotide_motif	186	191	21.3	+	.	Name=PF3D7_1317200_PF3D7_1447200+;Alias=;ID=PF3D7_1317200-19-PF3D7_1447200;pvalue=0.00738;sequence=AGCTAC;
PF3D7_1447200	fimo	nucleotide_motif	388	393	20.7	-	.	Name=PF3D7_1317200_PF3D7_1447200-;Alias=;ID=PF3D7_1317200-20-PF3D7_1447200;pvalue=0.00848;sequence=AATTCA;
PF3D7_1447200	fimo	nucleotide_motif	397	402	20.7	+	.	Name=PF3D7_1317200_PF3D7_1447200+;Alias=;ID=PF3D7_1317200-21-PF3D7_1447200;pvalue=0.00851;sequence=TGCTGT;
PF3D7_1447200	fimo	nucleotide_motif	184	189	20.6	-	.	Name=PF3D7_1317200_PF3D7_1447200-;Alias=;ID=PF3D7_1317200-22-PF3D7_1447200;pvalue=0.00876;sequence=AGCTTC;
PF3D7_1447200	fimo	nucleotide_motif	673	678	20.4	-	.	Name=PF3D7_1317200_PF3D7_1447200-;Alias=;ID=PF3D7_1317200-23-PF3D7_1447200;pvalue=0.0092;sequence=ATCTCT;
PF3D7_1447200	fimo	nucleotide_motif	804	809	20.4	-	.	Name=PF3D7_1317200_PF3D7_1447200-;Alias=;ID=PF3D7_1317200-24-PF3D7_1447200;pvalue=0.0092;sequence=ATCTCT;
PF3D7_1447300	fimo	nucleotide_motif	381	386	45.4	+	.	Name=PF3D7_1317200_PF3D7_1447300+;Alias=;ID=PF3D7_1317200-1-PF3D7_1447300;pvalue=2.87e-05;sequence=AGCTCA;
PF3D7_1447300	fimo	nucleotide_motif	38	43	33	+	.	Name=PF3D7_1317200_PF3D7_1447300+;Alias=;ID=PF3D7_1317200-2-PF3D7_1447300;pvalue=0.000501;sequence=AGATCA;
PF3D7_1447300	fimo	nucleotide_motif	156	161	31.7	+	.	Name=PF3D7_1317200_PF3D7_1447300+;Alias=;ID=PF3D7_1317200-3-PF3D7_1447300;pvalue=0.000672;sequence=AGCACA;
PF3D7_1447300	fimo	nucleotide_motif	240	245	31.7	-	.	Name=PF3D7_1317200_PF3D7_1447300-;Alias=;ID=PF3D7_1317200-4-PF3D7_1447300;pvalue=0.000672;sequence=AGCACA;
PF3D7_1447300	fimo	nucleotide_motif	347	352	29.6	+	.	Name=PF3D7_1317200_PF3D7_1447300+;Alias=;ID=PF3D7_1317200-5-PF3D7_1447300;pvalue=0.00109;sequence=AGTTCA;
PF3D7_1447300	fimo	nucleotide_motif	80	85	28.8	+	.	Name=PF3D7_1317200_PF3D7_1447300+;Alias=;ID=PF3D7_1317200-6-PF3D7_1447300;pvalue=0.00132;sequence=TGATCA;
PF3D7_1447300	fimo	nucleotide_motif	80	85	28.8	-	.	Name=PF3D7_1317200_PF3D7_1447300-;Alias=;ID=PF3D7_1317200-7-PF3D7_1447300;pvalue=0.00132;sequence=TGATCA;
PF3D7_1447300	fimo	nucleotide_motif	89	94	28.1	-	.	Name=PF3D7_1317200_PF3D7_1447300-;Alias=;ID=PF3D7_1317200-8-PF3D7_1447300;pvalue=0.00156;sequence=ATCTCA;
PF3D7_1447300	fimo	nucleotide_motif	379	384	27.5	-	.	Name=PF3D7_1317200_PF3D7_1447300-;Alias=;ID=PF3D7_1317200-9-PF3D7_1447300;pvalue=0.00177;sequence=AGCTAA;
PF3D7_1447300	fimo	nucleotide_motif	29	34	26.1	-	.	Name=PF3D7_1317200_PF3D7_1447300-;Alias=;ID=PF3D7_1317200-10-PF3D7_1447300;pvalue=0.00246;sequence=TGTTCA;
PF3D7_1447300	fimo	nucleotide_motif	242	247	24.7	+	.	Name=PF3D7_1317200_PF3D7_1447300+;Alias=;ID=PF3D7_1317200-11-PF3D7_1447300;pvalue=0.0034;sequence=TGCTAA;
PF3D7_1447300	fimo	nucleotide_motif	154	159	24.2	-	.	Name=PF3D7_1317200_PF3D7_1447300-;Alias=;ID=PF3D7_1317200-12-PF3D7_1447300;pvalue=0.00381;sequence=TGCTTA;
PF3D7_1447300	fimo	nucleotide_motif	295	300	24.2	-	.	Name=PF3D7_1317200_PF3D7_1447300-;Alias=;ID=PF3D7_1317200-13-PF3D7_1447300;pvalue=0.00381;sequence=AAGTCA;
PF3D7_1447300	fimo	nucleotide_motif	606	611	23.1	-	.	Name=PF3D7_1317200_PF3D7_1447300-;Alias=;ID=PF3D7_1317200-14-PF3D7_1447300;pvalue=0.00491;sequence=AAATCA;
PF3D7_1447300	fimo	nucleotide_motif	26	31	22.3	+	.	Name=PF3D7_1317200_PF3D7_1447300+;Alias=;ID=PF3D7_1317200-15-PF3D7_1447300;pvalue=0.0059;sequence=AGATGA;
PF3D7_1447300	fimo	nucleotide_motif	91	96	22.3	+	.	Name=PF3D7_1317200_PF3D7_1447300+;Alias=;ID=PF3D7_1317200-16-PF3D7_1447300;pvalue=0.0059;sequence=AGATGA;
PF3D7_1447300	fimo	nucleotide_motif	128	133	22	+	.	Name=PF3D7_1317200_PF3D7_1447300+;Alias=;ID=PF3D7_1317200-17-PF3D7_1447300;pvalue=0.00635;sequence=AACACA;
PF3D7_1447300	fimo	nucleotide_motif	38	43	21.4	-	.	Name=PF3D7_1317200_PF3D7_1447300-;Alias=;ID=PF3D7_1317200-18-PF3D7_1447300;pvalue=0.00717;sequence=TGATCT;
PF3D7_1447300	fimo	nucleotide_motif	178	183	20.7	+	.	Name=PF3D7_1317200_PF3D7_1447300+;Alias=;ID=PF3D7_1317200-19-PF3D7_1447300;pvalue=0.00848;sequence=AATTCA;
PF3D7_1447300	fimo	nucleotide_motif	988	993	20.6	+	.	Name=PF3D7_1317200_PF3D7_1447300+;Alias=;ID=PF3D7_1317200-20-PF3D7_1447300;pvalue=0.00869;sequence=ACATCA;
PF3D7_1447400	fimo	nucleotide_motif	599	604	31.9	+	.	Name=PF3D7_1317200_PF3D7_1447400+;Alias=;ID=PF3D7_1317200-1-PF3D7_1447400;pvalue=0.000643;sequence=TGCTCT;
PF3D7_1447400	fimo	nucleotide_motif	35	40	31.7	+	.	Name=PF3D7_1317200_PF3D7_1447400+;Alias=;ID=PF3D7_1317200-2-PF3D7_1447400;pvalue=0.000672;sequence=AGCACA;
PF3D7_1447400	fimo	nucleotide_motif	14	19	29.6	-	.	Name=PF3D7_1317200_PF3D7_1447400-;Alias=;ID=PF3D7_1317200-3-PF3D7_1447400;pvalue=0.00109;sequence=AGTTCA;
PF3D7_1447400	fimo	nucleotide_motif	467	472	28.1	+	.	Name=PF3D7_1317200_PF3D7_1447400+;Alias=;ID=PF3D7_1317200-4-PF3D7_1447400;pvalue=0.00156;sequence=ATCTCA;
PF3D7_1447400	fimo	nucleotide_motif	457	462	27	-	.	Name=PF3D7_1317200_PF3D7_1447400-;Alias=;ID=PF3D7_1317200-5-PF3D7_1447400;pvalue=0.00198;sequence=AGCTTA;
PF3D7_1447400	fimo	nucleotide_motif	599	604	25.6	-	.	Name=PF3D7_1317200_PF3D7_1447400-;Alias=;ID=PF3D7_1317200-6-PF3D7_1447400;pvalue=0.00273;sequence=AGAGCA;
PF3D7_1447400	fimo	nucleotide_motif	33	38	24.2	-	.	Name=PF3D7_1317200_PF3D7_1447400-;Alias=;ID=PF3D7_1317200-7-PF3D7_1447400;pvalue=0.00381;sequence=TGCTTA;
PF3D7_1447400	fimo	nucleotide_motif	91	96	22.4	-	.	Name=PF3D7_1317200_PF3D7_1447400-;Alias=;ID=PF3D7_1317200-8-PF3D7_1447400;pvalue=0.00572;sequence=GAATCA;
PF3D7_1447400	fimo	nucleotide_motif	105	110	22	-	.	Name=PF3D7_1317200_PF3D7_1447400-;Alias=;ID=PF3D7_1317200-9-PF3D7_1447400;pvalue=0.00635;sequence=AACACA;
PF3D7_1447400	fimo	nucleotide_motif	124	129	21.6	-	.	Name=PF3D7_1317200_PF3D7_1447400-;Alias=;ID=PF3D7_1317200-10-PF3D7_1447400;pvalue=0.00694;sequence=ATCTCC;
PF3D7_1447400	fimo	nucleotide_motif	473	478	20.7	-	.	Name=PF3D7_1317200_PF3D7_1447400-;Alias=;ID=PF3D7_1317200-11-PF3D7_1447400;pvalue=0.00848;sequence=AATTCA;
PF3D7_1447400	fimo	nucleotide_motif	967	972	20.7	-	.	Name=PF3D7_1317200_PF3D7_1447400-;Alias=;ID=PF3D7_1317200-12-PF3D7_1447400;pvalue=0.00848;sequence=AATTCA;
PF3D7_1447400	fimo	nucleotide_motif	502	507	20.7	+	.	Name=PF3D7_1317200_PF3D7_1447400+;Alias=;ID=PF3D7_1317200-13-PF3D7_1447400;pvalue=0.00848;sequence=AATTCA;
PF3D7_1447400	fimo	nucleotide_motif	685	690	20.7	+	.	Name=PF3D7_1317200_PF3D7_1447400+;Alias=;ID=PF3D7_1317200-14-PF3D7_1447400;pvalue=0.00848;sequence=AATTCA;
PF3D7_1447400	fimo	nucleotide_motif	270	275	20.6	-	.	Name=PF3D7_1317200_PF3D7_1447400-;Alias=;ID=PF3D7_1317200-15-PF3D7_1447400;pvalue=0.00869;sequence=ACATCA;
PF3D7_1447400	fimo	nucleotide_motif	222	227	20.4	+	.	Name=PF3D7_1317200_PF3D7_1447400+;Alias=;ID=PF3D7_1317200-16-PF3D7_1447400;pvalue=0.0092;sequence=ATCTCT;
PF3D7_1447700	fimo	nucleotide_motif	735	740	26.7	+	.	Name=PF3D7_1317200_PF3D7_1447700+;Alias=;ID=PF3D7_1317200-1-PF3D7_1447700;pvalue=0.00214;sequence=GGACCA;
PF3D7_1447700	fimo	nucleotide_motif	513	518	26.1	+	.	Name=PF3D7_1317200_PF3D7_1447700+;Alias=;ID=PF3D7_1317200-2-PF3D7_1447700;pvalue=0.00246;sequence=TGTTCA;
PF3D7_1447700	fimo	nucleotide_motif	927	932	25.2	+	.	Name=PF3D7_1317200_PF3D7_1447700+;Alias=;ID=PF3D7_1317200-3-PF3D7_1447700;pvalue=0.00302;sequence=TTCTCA;
PF3D7_1447700	fimo	nucleotide_motif	62	67	23.1	-	.	Name=PF3D7_1317200_PF3D7_1447700-;Alias=;ID=PF3D7_1317200-4-PF3D7_1447700;pvalue=0.00491;sequence=AAATCA;
PF3D7_1447700	fimo	nucleotide_motif	406	411	23.1	-	.	Name=PF3D7_1317200_PF3D7_1447700-;Alias=;ID=PF3D7_1317200-5-PF3D7_1447700;pvalue=0.00491;sequence=AAATCA;
PF3D7_1447700	fimo	nucleotide_motif	476	481	23	-	.	Name=PF3D7_1317200_PF3D7_1447700-;Alias=;ID=PF3D7_1317200-6-PF3D7_1447700;pvalue=0.00498;sequence=ATCCCA;
PF3D7_1447700	fimo	nucleotide_motif	383	388	22.7	+	.	Name=PF3D7_1317200_PF3D7_1447700+;Alias=;ID=PF3D7_1317200-7-PF3D7_1447700;pvalue=0.00536;sequence=TACTCC;
PF3D7_1447700	fimo	nucleotide_motif	351	356	22.7	-	.	Name=PF3D7_1317200_PF3D7_1447700-;Alias=;ID=PF3D7_1317200-8-PF3D7_1447700;pvalue=0.0054;sequence=TACGCA;
PF3D7_1447700	fimo	nucleotide_motif	930	935	22.3	-	.	Name=PF3D7_1317200_PF3D7_1447700-;Alias=;ID=PF3D7_1317200-9-PF3D7_1447700;pvalue=0.0059;sequence=AGATGA;
PF3D7_1447700	fimo	nucleotide_motif	617	622	22.3	+	.	Name=PF3D7_1317200_PF3D7_1447700+;Alias=;ID=PF3D7_1317200-10-PF3D7_1447700;pvalue=0.0059;sequence=TGCTGG;
PF3D7_1447700	fimo	nucleotide_motif	735	740	22	-	.	Name=PF3D7_1317200_PF3D7_1447700-;Alias=;ID=PF3D7_1317200-11-PF3D7_1447700;pvalue=0.00635;sequence=TGGTCC;
PF3D7_1447700	fimo	nucleotide_motif	242	247	21.6	-	.	Name=PF3D7_1317200_PF3D7_1447700-;Alias=;ID=PF3D7_1317200-12-PF3D7_1447700;pvalue=0.00697;sequence=ATCGCA;
PF3D7_1447700	fimo	nucleotide_motif	555	560	21.4	+	.	Name=PF3D7_1317200_PF3D7_1447700+;Alias=;ID=PF3D7_1317200-13-PF3D7_1447700;pvalue=0.00717;sequence=GGTTCC;
PF3D7_1447700	fimo	nucleotide_motif	248	253	21.3	+	.	Name=PF3D7_1317200_PF3D7_1447700+;Alias=;ID=PF3D7_1317200-14-PF3D7_1447700;pvalue=0.00735;sequence=AGAACA;
PF3D7_1447700	fimo	nucleotide_motif	669	674	20.7	-	.	Name=PF3D7_1317200_PF3D7_1447700-;Alias=;ID=PF3D7_1317200-15-PF3D7_1447700;pvalue=0.00848;sequence=AATTCA;
PF3D7_1447700	fimo	nucleotide_motif	378	383	20.6	-	.	Name=PF3D7_1317200_PF3D7_1447700-;Alias=;ID=PF3D7_1317200-16-PF3D7_1447700;pvalue=0.00869;sequence=ACATCA;
PF3D7_1447800	fimo	nucleotide_motif	936	941	39.2	+	.	Name=PF3D7_1317200_PF3D7_1447800+;Alias=;ID=PF3D7_1317200-1-PF3D7_1447800;pvalue=0.000121;sequence=TGCCCA;
PF3D7_1447800	fimo	nucleotide_motif	873	878	30.6	-	.	Name=PF3D7_1317200_PF3D7_1447800-;Alias=;ID=PF3D7_1317200-2-PF3D7_1447800;pvalue=0.000878;sequence=TACTCA;
PF3D7_1447800	fimo	nucleotide_motif	99	104	26.1	-	.	Name=PF3D7_1317200_PF3D7_1447800-;Alias=;ID=PF3D7_1317200-3-PF3D7_1447800;pvalue=0.00246;sequence=TGTTCA;
PF3D7_1447800	fimo	nucleotide_motif	696	701	25.8	-	.	Name=PF3D7_1317200_PF3D7_1447800-;Alias=;ID=PF3D7_1317200-4-PF3D7_1447800;pvalue=0.00263;sequence=AACTCT;
PF3D7_1447800	fimo	nucleotide_motif	813	818	25.6	-	.	Name=PF3D7_1317200_PF3D7_1447800-;Alias=;ID=PF3D7_1317200-5-PF3D7_1447800;pvalue=0.00276;sequence=CGTTCA;
PF3D7_1447800	fimo	nucleotide_motif	683	688	23.1	-	.	Name=PF3D7_1317200_PF3D7_1447800-;Alias=;ID=PF3D7_1317200-6-PF3D7_1447800;pvalue=0.00491;sequence=AAATCA;
PF3D7_1447800	fimo	nucleotide_motif	206	211	23.1	+	.	Name=PF3D7_1317200_PF3D7_1447800+;Alias=;ID=PF3D7_1317200-7-PF3D7_1447800;pvalue=0.00491;sequence=AAATCA;
PF3D7_1447800	fimo	nucleotide_motif	550	555	23.1	+	.	Name=PF3D7_1317200_PF3D7_1447800+;Alias=;ID=PF3D7_1317200-8-PF3D7_1447800;pvalue=0.00491;sequence=AAATCA;
PF3D7_1447800	fimo	nucleotide_motif	136	141	23	+	.	Name=PF3D7_1317200_PF3D7_1447800+;Alias=;ID=PF3D7_1317200-9-PF3D7_1447800;pvalue=0.00498;sequence=ATCCCA;
PF3D7_1447800	fimo	nucleotide_motif	229	234	22.7	-	.	Name=PF3D7_1317200_PF3D7_1447800-;Alias=;ID=PF3D7_1317200-10-PF3D7_1447800;pvalue=0.00536;sequence=TACTCC;
PF3D7_1447800	fimo	nucleotide_motif	261	266	22.7	+	.	Name=PF3D7_1317200_PF3D7_1447800+;Alias=;ID=PF3D7_1317200-11-PF3D7_1447800;pvalue=0.0054;sequence=TACGCA;
PF3D7_1447800	fimo	nucleotide_motif	766	771	22.3	+	.	Name=PF3D7_1317200_PF3D7_1447800+;Alias=;ID=PF3D7_1317200-12-PF3D7_1447800;pvalue=0.00591;sequence=CACGCA;
PF3D7_1447800	fimo	nucleotide_motif	781	786	22.2	+	.	Name=PF3D7_1317200_PF3D7_1447800+;Alias=;ID=PF3D7_1317200-13-PF3D7_1447800;pvalue=0.006;sequence=AGTGCA;
PF3D7_1447800	fimo	nucleotide_motif	791	796	22	+	.	Name=PF3D7_1317200_PF3D7_1447800+;Alias=;ID=PF3D7_1317200-14-PF3D7_1447800;pvalue=0.00635;sequence=AACACA;
PF3D7_1447800	fimo	nucleotide_motif	936	941	22	-	.	Name=PF3D7_1317200_PF3D7_1447800-;Alias=;ID=PF3D7_1317200-15-PF3D7_1447800;pvalue=0.00636;sequence=TGGGCA;
PF3D7_1447800	fimo	nucleotide_motif	370	375	21.6	+	.	Name=PF3D7_1317200_PF3D7_1447800+;Alias=;ID=PF3D7_1317200-16-PF3D7_1447800;pvalue=0.00697;sequence=ATCGCA;
PF3D7_1447800	fimo	nucleotide_motif	57	62	21.4	-	.	Name=PF3D7_1317200_PF3D7_1447800-;Alias=;ID=PF3D7_1317200-17-PF3D7_1447800;pvalue=0.00717;sequence=GGTTCC;
PF3D7_1447800	fimo	nucleotide_motif	364	369	21.3	-	.	Name=PF3D7_1317200_PF3D7_1447800-;Alias=;ID=PF3D7_1317200-18-PF3D7_1447800;pvalue=0.00735;sequence=AGAACA;
PF3D7_1447800	fimo	nucleotide_motif	234	239	20.6	+	.	Name=PF3D7_1317200_PF3D7_1447800+;Alias=;ID=PF3D7_1317200-19-PF3D7_1447800;pvalue=0.00869;sequence=ACATCA;
PF3D7_1447800	fimo	nucleotide_motif	722	727	20.5	+	.	Name=PF3D7_1317200_PF3D7_1447800+;Alias=;ID=PF3D7_1317200-20-PF3D7_1447800;pvalue=0.00896;sequence=TAGTCA;
PF3D7_1447900	fimo	nucleotide_motif	467	472	42.1	-	.	Name=PF3D7_1317200_PF3D7_1447900-;Alias=;ID=PF3D7_1317200-1-PF3D7_1447900;pvalue=6.21e-05;sequence=TGCTCA;
PF3D7_1447900	fimo	nucleotide_motif	31	36	33	+	.	Name=PF3D7_1317200_PF3D7_1447900+;Alias=;ID=PF3D7_1317200-2-PF3D7_1447900;pvalue=0.000501;sequence=AGATCA;
PF3D7_1447900	fimo	nucleotide_motif	82	87	33	+	.	Name=PF3D7_1317200_PF3D7_1447900+;Alias=;ID=PF3D7_1317200-3-PF3D7_1447900;pvalue=0.000501;sequence=AGATCA;
PF3D7_1447900	fimo	nucleotide_motif	106	111	32.4	+	.	Name=PF3D7_1317200_PF3D7_1447900+;Alias=;ID=PF3D7_1317200-4-PF3D7_1447900;pvalue=0.000579;sequence=GGGTCA;
PF3D7_1447900	fimo	nucleotide_motif	490	495	32.4	-	.	Name=PF3D7_1317200_PF3D7_1447900-;Alias=;ID=PF3D7_1317200-5-PF3D7_1447900;pvalue=0.000579;sequence=GGGTCA;
PF3D7_1447900	fimo	nucleotide_motif	471	476	30.4	+	.	Name=PF3D7_1317200_PF3D7_1447900+;Alias=;ID=PF3D7_1317200-6-PF3D7_1447900;pvalue=0.000911;sequence=CACTCA;
PF3D7_1447900	fimo	nucleotide_motif	19	24	29.6	-	.	Name=PF3D7_1317200_PF3D7_1447900-;Alias=;ID=PF3D7_1317200-7-PF3D7_1447900;pvalue=0.00109;sequence=AGTTCA;
PF3D7_1447900	fimo	nucleotide_motif	363	368	29.4	-	.	Name=PF3D7_1317200_PF3D7_1447900-;Alias=;ID=PF3D7_1317200-8-PF3D7_1447900;pvalue=0.00115;sequence=AACCCA;
PF3D7_1447900	fimo	nucleotide_motif	491	496	27.4	+	.	Name=PF3D7_1317200_PF3D7_1447900+;Alias=;ID=PF3D7_1317200-9-PF3D7_1447900;pvalue=0.0018;sequence=GACCCA;
PF3D7_1447900	fimo	nucleotide_motif	410	415	26.9	-	.	Name=PF3D7_1317200_PF3D7_1447900-;Alias=;ID=PF3D7_1317200-10-PF3D7_1447900;pvalue=0.00204;sequence=TGCACA;
PF3D7_1447900	fimo	nucleotide_motif	94	99	26.9	-	.	Name=PF3D7_1317200_PF3D7_1447900-;Alias=;ID=PF3D7_1317200-11-PF3D7_1447900;pvalue=0.00204;sequence=TGCCCC;
PF3D7_1447900	fimo	nucleotide_motif	163	168	26.8	-	.	Name=PF3D7_1317200_PF3D7_1447900-;Alias=;ID=PF3D7_1317200-12-PF3D7_1447900;pvalue=0.00207;sequence=TCCTCA;
PF3D7_1447900	fimo	nucleotide_motif	694	699	26.8	-	.	Name=PF3D7_1317200_PF3D7_1447900-;Alias=;ID=PF3D7_1317200-13-PF3D7_1447900;pvalue=0.00207;sequence=TCCTCA;
PF3D7_1447900	fimo	nucleotide_motif	730	735	26.1	-	.	Name=PF3D7_1317200_PF3D7_1447900-;Alias=;ID=PF3D7_1317200-14-PF3D7_1447900;pvalue=0.00246;sequence=TGTTCA;
PF3D7_1447900	fimo	nucleotide_motif	94	99	24.6	+	.	Name=PF3D7_1317200_PF3D7_1447900+;Alias=;ID=PF3D7_1317200-15-PF3D7_1447900;pvalue=0.00346;sequence=GGGGCA;
PF3D7_1447900	fimo	nucleotide_motif	199	204	23.1	+	.	Name=PF3D7_1317200_PF3D7_1447900+;Alias=;ID=PF3D7_1317200-16-PF3D7_1447900;pvalue=0.00491;sequence=AAATCA;
PF3D7_1447900	fimo	nucleotide_motif	469	474	22.6	+	.	Name=PF3D7_1317200_PF3D7_1447900+;Alias=;ID=PF3D7_1317200-17-PF3D7_1447900;pvalue=0.00546;sequence=AGCACT;
PF3D7_1447900	fimo	nucleotide_motif	613	618	22.3	-	.	Name=PF3D7_1317200_PF3D7_1447900-;Alias=;ID=PF3D7_1317200-18-PF3D7_1447900;pvalue=0.0059;sequence=AGATGA;
PF3D7_1447900	fimo	nucleotide_motif	395	400	22	-	.	Name=PF3D7_1317200_PF3D7_1447900-;Alias=;ID=PF3D7_1317200-19-PF3D7_1447900;pvalue=0.00635;sequence=AACACA;
PF3D7_1447900	fimo	nucleotide_motif	115	120	22	-	.	Name=PF3D7_1317200_PF3D7_1447900-;Alias=;ID=PF3D7_1317200-20-PF3D7_1447900;pvalue=0.00636;sequence=AACCCC;
PF3D7_1447900	fimo	nucleotide_motif	467	472	21.9	+	.	Name=PF3D7_1317200_PF3D7_1447900+;Alias=;ID=PF3D7_1317200-21-PF3D7_1447900;pvalue=0.0065;sequence=TGAGCA;
PF3D7_1447900	fimo	nucleotide_motif	10	15	21.6	+	.	Name=PF3D7_1317200_PF3D7_1447900+;Alias=;ID=PF3D7_1317200-22-PF3D7_1447900;pvalue=0.00691;sequence=GGATGA;
PF3D7_1447900	fimo	nucleotide_motif	31	36	21.4	-	.	Name=PF3D7_1317200_PF3D7_1447900-;Alias=;ID=PF3D7_1317200-23-PF3D7_1447900;pvalue=0.00717;sequence=TGATCT;
PF3D7_1447900	fimo	nucleotide_motif	82	87	21.4	-	.	Name=PF3D7_1317200_PF3D7_1447900-;Alias=;ID=PF3D7_1317200-24-PF3D7_1447900;pvalue=0.00717;sequence=TGATCT;
PF3D7_1447900	fimo	nucleotide_motif	126	131	21.3	+	.	Name=PF3D7_1317200_PF3D7_1447900+;Alias=;ID=PF3D7_1317200-25-PF3D7_1447900;pvalue=0.00742;sequence=AGCGAA;
PF3D7_1447900	fimo	nucleotide_motif	215	220	20.7	+	.	Name=PF3D7_1317200_PF3D7_1447900+;Alias=;ID=PF3D7_1317200-26-PF3D7_1447900;pvalue=0.00848;sequence=AATTCA;
PF3D7_1447900	fimo	nucleotide_motif	654	659	20.5	+	.	Name=PF3D7_1317200_PF3D7_1447900+;Alias=;ID=PF3D7_1317200-27-PF3D7_1447900;pvalue=0.00896;sequence=TAGTCA;
PF3D7_1447900	fimo	nucleotide_motif	961	966	20.5	+	.	Name=PF3D7_1317200_PF3D7_1447900+;Alias=;ID=PF3D7_1317200-28-PF3D7_1447900;pvalue=0.00896;sequence=TAGTCA;
PF3D7_1447900	fimo	nucleotide_motif	380	385	20.4	-	.	Name=PF3D7_1317200_PF3D7_1447900-;Alias=;ID=PF3D7_1317200-29-PF3D7_1447900;pvalue=0.0092;sequence=ATCTCT;
PF3D7_1448000	fimo	nucleotide_motif	247	252	34.8	+	.	Name=PF3D7_1317200_PF3D7_1448000+;Alias=;ID=PF3D7_1317200-1-PF3D7_1448000;pvalue=0.000329;sequence=AGGTCA;
PF3D7_1448000	fimo	nucleotide_motif	232	237	28.1	+	.	Name=PF3D7_1317200_PF3D7_1448000+;Alias=;ID=PF3D7_1317200-2-PF3D7_1448000;pvalue=0.00156;sequence=ATCTCA;
PF3D7_1448000	fimo	nucleotide_motif	13	18	26.9	-	.	Name=PF3D7_1317200_PF3D7_1448000-;Alias=;ID=PF3D7_1317200-3-PF3D7_1448000;pvalue=0.00204;sequence=TGCACA;
PF3D7_1448000	fimo	nucleotide_motif	613	618	26.5	+	.	Name=PF3D7_1317200_PF3D7_1448000+;Alias=;ID=PF3D7_1317200-4-PF3D7_1448000;pvalue=0.00224;sequence=CCCTCA;
PF3D7_1448000	fimo	nucleotide_motif	298	303	26.1	+	.	Name=PF3D7_1317200_PF3D7_1448000+;Alias=;ID=PF3D7_1317200-5-PF3D7_1448000;pvalue=0.00246;sequence=TGTTCA;
PF3D7_1448000	fimo	nucleotide_motif	25	30	25.2	+	.	Name=PF3D7_1317200_PF3D7_1448000+;Alias=;ID=PF3D7_1317200-6-PF3D7_1448000;pvalue=0.00302;sequence=TTCTCA;
PF3D7_1448000	fimo	nucleotide_motif	211	216	25.2	+	.	Name=PF3D7_1317200_PF3D7_1448000+;Alias=;ID=PF3D7_1317200-7-PF3D7_1448000;pvalue=0.00302;sequence=TTCTCA;
PF3D7_1448000	fimo	nucleotide_motif	472	477	24.2	-	.	Name=PF3D7_1317200_PF3D7_1448000-;Alias=;ID=PF3D7_1317200-8-PF3D7_1448000;pvalue=0.00381;sequence=AAGTCA;
PF3D7_1448000	fimo	nucleotide_motif	451	456	22.9	-	.	Name=PF3D7_1317200_PF3D7_1448000-;Alias=;ID=PF3D7_1317200-9-PF3D7_1448000;pvalue=0.00516;sequence=AACTGA;
PF3D7_1448000	fimo	nucleotide_motif	235	240	22.3	-	.	Name=PF3D7_1317200_PF3D7_1448000-;Alias=;ID=PF3D7_1317200-10-PF3D7_1448000;pvalue=0.0059;sequence=AGATGA;
PF3D7_1448000	fimo	nucleotide_motif	400	405	22.3	-	.	Name=PF3D7_1317200_PF3D7_1448000-;Alias=;ID=PF3D7_1317200-11-PF3D7_1448000;pvalue=0.0059;sequence=AGATGA;
PF3D7_1448000	fimo	nucleotide_motif	412	417	22.3	-	.	Name=PF3D7_1317200_PF3D7_1448000-;Alias=;ID=PF3D7_1317200-12-PF3D7_1448000;pvalue=0.0059;sequence=AGATGA;
PF3D7_1448000	fimo	nucleotide_motif	322	327	22.2	+	.	Name=PF3D7_1317200_PF3D7_1448000+;Alias=;ID=PF3D7_1317200-13-PF3D7_1448000;pvalue=0.00597;sequence=AGTTCC;
PF3D7_1448000	fimo	nucleotide_motif	810	815	22.1	-	.	Name=PF3D7_1317200_PF3D7_1448000-;Alias=;ID=PF3D7_1317200-14-PF3D7_1448000;pvalue=0.00618;sequence=TACTCT;
PF3D7_1448000	fimo	nucleotide_motif	589	594	21.7	+	.	Name=PF3D7_1317200_PF3D7_1448000+;Alias=;ID=PF3D7_1317200-15-PF3D7_1448000;pvalue=0.00675;sequence=GGGTGA;
PF3D7_1448000	fimo	nucleotide_motif	419	424	21.5	-	.	Name=PF3D7_1317200_PF3D7_1448000-;Alias=;ID=PF3D7_1317200-16-PF3D7_1448000;pvalue=0.007;sequence=ACGTCA;
PF3D7_1448000	fimo	nucleotide_motif	4	9	21.3	-	.	Name=PF3D7_1317200_PF3D7_1448000-;Alias=;ID=PF3D7_1317200-17-PF3D7_1448000;pvalue=0.00735;sequence=AGAACA;
PF3D7_1448100	fimo	nucleotide_motif	57	62	31.9	-	.	Name=PF3D7_1317200_PF3D7_1448100-;Alias=;ID=PF3D7_1317200-1-PF3D7_1448100;pvalue=0.000643;sequence=TGCTCT;
PF3D7_1448100	fimo	nucleotide_motif	563	568	27	+	.	Name=PF3D7_1317200_PF3D7_1448100+;Alias=;ID=PF3D7_1317200-2-PF3D7_1448100;pvalue=0.00198;sequence=AGCTTA;
PF3D7_1448100	fimo	nucleotide_motif	561	566	27	-	.	Name=PF3D7_1317200_PF3D7_1448100-;Alias=;ID=PF3D7_1317200-3-PF3D7_1448100;pvalue=0.00198;sequence=AGCTTA;
PF3D7_1448100	fimo	nucleotide_motif	336	341	26.5	-	.	Name=PF3D7_1317200_PF3D7_1448100-;Alias=;ID=PF3D7_1317200-4-PF3D7_1448100;pvalue=0.00224;sequence=TGCCCT;
PF3D7_1448100	fimo	nucleotide_motif	207	212	25.8	-	.	Name=PF3D7_1317200_PF3D7_1448100-;Alias=;ID=PF3D7_1317200-5-PF3D7_1448100;pvalue=0.00263;sequence=CGCCCT;
PF3D7_1448100	fimo	nucleotide_motif	336	341	25.8	+	.	Name=PF3D7_1317200_PF3D7_1448100+;Alias=;ID=PF3D7_1317200-6-PF3D7_1448100;pvalue=0.00264;sequence=AGGGCA;
PF3D7_1448100	fimo	nucleotide_motif	57	62	25.6	+	.	Name=PF3D7_1317200_PF3D7_1448100+;Alias=;ID=PF3D7_1317200-7-PF3D7_1448100;pvalue=0.00273;sequence=AGAGCA;
PF3D7_1448100	fimo	nucleotide_motif	198	203	23.1	+	.	Name=PF3D7_1317200_PF3D7_1448100+;Alias=;ID=PF3D7_1317200-8-PF3D7_1448100;pvalue=0.00491;sequence=AAATCA;
PF3D7_1448100	fimo	nucleotide_motif	873	878	22.1	+	.	Name=PF3D7_1317200_PF3D7_1448100+;Alias=;ID=PF3D7_1317200-9-PF3D7_1448100;pvalue=0.00618;sequence=TACTCT;
PF3D7_1448100	fimo	nucleotide_motif	63	68	21.9	+	.	Name=PF3D7_1317200_PF3D7_1448100+;Alias=;ID=PF3D7_1317200-10-PF3D7_1448100;pvalue=0.0064;sequence=ATCTCG;
PF3D7_1448100	fimo	nucleotide_motif	300	305	20.7	-	.	Name=PF3D7_1317200_PF3D7_1448100-;Alias=;ID=PF3D7_1317200-11-PF3D7_1448100;pvalue=0.00848;sequence=AATTCA;
PF3D7_1448100	fimo	nucleotide_motif	94	99	20.6	-	.	Name=PF3D7_1317200_PF3D7_1448100-;Alias=;ID=PF3D7_1317200-12-PF3D7_1448100;pvalue=0.00869;sequence=ACATCA;
PF3D7_1448100	fimo	nucleotide_motif	494	499	20.5	-	.	Name=PF3D7_1317200_PF3D7_1448100-;Alias=;ID=PF3D7_1317200-13-PF3D7_1448100;pvalue=0.00896;sequence=TAGTCA;
PF3D7_1448300	fimo	nucleotide_motif	202	207	42.1	+	.	Name=PF3D7_1317200_PF3D7_1448300+;Alias=;ID=PF3D7_1317200-1-PF3D7_1448300;pvalue=6.21e-05;sequence=TGCTCA;
PF3D7_1448300	fimo	nucleotide_motif	419	424	39.3	-	.	Name=PF3D7_1317200_PF3D7_1448300-;Alias=;ID=PF3D7_1317200-2-PF3D7_1448300;pvalue=0.000116;sequence=AGCTCT;
PF3D7_1448300	fimo	nucleotide_motif	484	489	35.2	+	.	Name=PF3D7_1317200_PF3D7_1448300+;Alias=;ID=PF3D7_1317200-3-PF3D7_1448300;pvalue=0.0003;sequence=GGCTCT;
PF3D7_1448300	fimo	nucleotide_motif	4	9	33	-	.	Name=PF3D7_1317200_PF3D7_1448300-;Alias=;ID=PF3D7_1317200-4-PF3D7_1448300;pvalue=0.000501;sequence=AGATCA;
PF3D7_1448300	fimo	nucleotide_motif	672	677	29.4	+	.	Name=PF3D7_1317200_PF3D7_1448300+;Alias=;ID=PF3D7_1317200-5-PF3D7_1448300;pvalue=0.00115;sequence=AACCCA;
PF3D7_1448300	fimo	nucleotide_motif	151	156	28.8	+	.	Name=PF3D7_1317200_PF3D7_1448300+;Alias=;ID=PF3D7_1317200-6-PF3D7_1448300;pvalue=0.00132;sequence=TGATCA;
PF3D7_1448300	fimo	nucleotide_motif	151	156	28.8	-	.	Name=PF3D7_1317200_PF3D7_1448300-;Alias=;ID=PF3D7_1317200-7-PF3D7_1448300;pvalue=0.00132;sequence=TGATCA;
PF3D7_1448300	fimo	nucleotide_motif	937	942	26.9	+	.	Name=PF3D7_1317200_PF3D7_1448300+;Alias=;ID=PF3D7_1317200-8-PF3D7_1448300;pvalue=0.00204;sequence=TGCACA;
PF3D7_1448300	fimo	nucleotide_motif	500	505	26.6	+	.	Name=PF3D7_1317200_PF3D7_1448300+;Alias=;ID=PF3D7_1317200-9-PF3D7_1448300;pvalue=0.00217;sequence=AACTCC;
PF3D7_1448300	fimo	nucleotide_motif	900	905	26.6	+	.	Name=PF3D7_1317200_PF3D7_1448300+;Alias=;ID=PF3D7_1317200-10-PF3D7_1448300;pvalue=0.00217;sequence=AACTCC;
PF3D7_1448300	fimo	nucleotide_motif	782	787	26.5	-	.	Name=PF3D7_1317200_PF3D7_1448300-;Alias=;ID=PF3D7_1317200-11-PF3D7_1448300;pvalue=0.00224;sequence=CCCTCA;
PF3D7_1448300	fimo	nucleotide_motif	268	273	26.1	-	.	Name=PF3D7_1317200_PF3D7_1448300-;Alias=;ID=PF3D7_1317200-12-PF3D7_1448300;pvalue=0.00246;sequence=TGTTCA;
PF3D7_1448300	fimo	nucleotide_motif	518	523	25.7	+	.	Name=PF3D7_1317200_PF3D7_1448300+;Alias=;ID=PF3D7_1317200-13-PF3D7_1448300;pvalue=0.00267;sequence=TACCCA;
PF3D7_1448300	fimo	nucleotide_motif	885	890	25.2	+	.	Name=PF3D7_1317200_PF3D7_1448300+;Alias=;ID=PF3D7_1317200-14-PF3D7_1448300;pvalue=0.00302;sequence=TTCTCA;
PF3D7_1448300	fimo	nucleotide_motif	347	352	24.7	-	.	Name=PF3D7_1317200_PF3D7_1448300-;Alias=;ID=PF3D7_1317200-15-PF3D7_1448300;pvalue=0.0034;sequence=TGCTAA;
PF3D7_1448300	fimo	nucleotide_motif	461	466	22.7	-	.	Name=PF3D7_1317200_PF3D7_1448300-;Alias=;ID=PF3D7_1317200-16-PF3D7_1448300;pvalue=0.00536;sequence=TACTCC;
PF3D7_1448300	fimo	nucleotide_motif	888	893	22.3	-	.	Name=PF3D7_1317200_PF3D7_1448300-;Alias=;ID=PF3D7_1317200-17-PF3D7_1448300;pvalue=0.0059;sequence=AGATGA;
PF3D7_1448300	fimo	nucleotide_motif	202	207	21.9	-	.	Name=PF3D7_1317200_PF3D7_1448300-;Alias=;ID=PF3D7_1317200-18-PF3D7_1448300;pvalue=0.0065;sequence=TGAGCA;
PF3D7_1448300	fimo	nucleotide_motif	421	426	21.7	+	.	Name=PF3D7_1317200_PF3D7_1448300+;Alias=;ID=PF3D7_1317200-19-PF3D7_1448300;pvalue=0.00675;sequence=AGCTTG;
PF3D7_1448300	fimo	nucleotide_motif	91	96	21.6	+	.	Name=PF3D7_1317200_PF3D7_1448300+;Alias=;ID=PF3D7_1317200-20-PF3D7_1448300;pvalue=0.00691;sequence=GGATGA;
PF3D7_1448300	fimo	nucleotide_motif	297	302	21.6	-	.	Name=PF3D7_1317200_PF3D7_1448300-;Alias=;ID=PF3D7_1317200-21-PF3D7_1448300;pvalue=0.00694;sequence=ATCTCC;
PF3D7_1448300	fimo	nucleotide_motif	43	48	21.6	+	.	Name=PF3D7_1317200_PF3D7_1448300+;Alias=;ID=PF3D7_1317200-22-PF3D7_1448300;pvalue=0.00694;sequence=ATCTCC;
PF3D7_1448300	fimo	nucleotide_motif	120	125	21.5	+	.	Name=PF3D7_1317200_PF3D7_1448300+;Alias=;ID=PF3D7_1317200-23-PF3D7_1448300;pvalue=0.007;sequence=ACGTCA;
PF3D7_1448300	fimo	nucleotide_motif	4	9	21.4	+	.	Name=PF3D7_1317200_PF3D7_1448300+;Alias=;ID=PF3D7_1317200-24-PF3D7_1448300;pvalue=0.00717;sequence=TGATCT;
PF3D7_1448300	fimo	nucleotide_motif	550	555	21.3	-	.	Name=PF3D7_1317200_PF3D7_1448300-;Alias=;ID=PF3D7_1317200-25-PF3D7_1448300;pvalue=0.00735;sequence=AGAACA;
PF3D7_1448300	fimo	nucleotide_motif	659	664	21.3	+	.	Name=PF3D7_1317200_PF3D7_1448300+;Alias=;ID=PF3D7_1317200-26-PF3D7_1448300;pvalue=0.00735;sequence=AGAACA;
PF3D7_1448300	fimo	nucleotide_motif	343	348	20.7	-	.	Name=PF3D7_1317200_PF3D7_1448300-;Alias=;ID=PF3D7_1317200-27-PF3D7_1448300;pvalue=0.00848;sequence=AATTCA;
PF3D7_1448300	fimo	nucleotide_motif	851	856	20.6	-	.	Name=PF3D7_1317200_PF3D7_1448300-;Alias=;ID=PF3D7_1317200-28-PF3D7_1448300;pvalue=0.00869;sequence=ACATCA;
PF3D7_1448400	fimo	nucleotide_motif	9	14	33	-	.	Name=PF3D7_1317200_PF3D7_1448400-;Alias=;ID=PF3D7_1317200-1-PF3D7_1448400;pvalue=0.000501;sequence=AGATCA;
PF3D7_1448400	fimo	nucleotide_motif	827	832	32.2	+	.	Name=PF3D7_1317200_PF3D7_1448400+;Alias=;ID=PF3D7_1317200-2-PF3D7_1448400;pvalue=0.000608;sequence=GGATCA;
PF3D7_1448400	fimo	nucleotide_motif	761	766	29.6	-	.	Name=PF3D7_1317200_PF3D7_1448400-;Alias=;ID=PF3D7_1317200-3-PF3D7_1448400;pvalue=0.00109;sequence=AGTTCA;
PF3D7_1448400	fimo	nucleotide_motif	337	342	29.5	+	.	Name=PF3D7_1317200_PF3D7_1448400+;Alias=;ID=PF3D7_1317200-4-PF3D7_1448400;pvalue=0.00112;sequence=TGGTCA;
PF3D7_1448400	fimo	nucleotide_motif	663	668	27	+	.	Name=PF3D7_1317200_PF3D7_1448400+;Alias=;ID=PF3D7_1317200-5-PF3D7_1448400;pvalue=0.00198;sequence=AGCTTA;
PF3D7_1448400	fimo	nucleotide_motif	661	666	27	-	.	Name=PF3D7_1317200_PF3D7_1448400-;Alias=;ID=PF3D7_1317200-6-PF3D7_1448400;pvalue=0.00198;sequence=AGCTTA;
PF3D7_1448400	fimo	nucleotide_motif	403	408	26.7	-	.	Name=PF3D7_1317200_PF3D7_1448400-;Alias=;ID=PF3D7_1317200-7-PF3D7_1448400;pvalue=0.00213;sequence=GGCTAA;
PF3D7_1448400	fimo	nucleotide_motif	763	768	26.6	+	.	Name=PF3D7_1317200_PF3D7_1448400+;Alias=;ID=PF3D7_1317200-8-PF3D7_1448400;pvalue=0.00217;sequence=AACTCC;
PF3D7_1448400	fimo	nucleotide_motif	337	342	24.6	-	.	Name=PF3D7_1317200_PF3D7_1448400-;Alias=;ID=PF3D7_1317200-9-PF3D7_1448400;pvalue=0.00343;sequence=TGACCA;
PF3D7_1448400	fimo	nucleotide_motif	443	448	24.2	+	.	Name=PF3D7_1317200_PF3D7_1448400+;Alias=;ID=PF3D7_1317200-10-PF3D7_1448400;pvalue=0.00381;sequence=TGCTTA;
PF3D7_1448400	fimo	nucleotide_motif	101	106	23.1	-	.	Name=PF3D7_1317200_PF3D7_1448400-;Alias=;ID=PF3D7_1317200-11-PF3D7_1448400;pvalue=0.00491;sequence=AAATCA;
PF3D7_1448400	fimo	nucleotide_motif	924	929	23.1	-	.	Name=PF3D7_1317200_PF3D7_1448400-;Alias=;ID=PF3D7_1317200-12-PF3D7_1448400;pvalue=0.00491;sequence=AAATCA;
PF3D7_1448400	fimo	nucleotide_motif	171	176	23.1	+	.	Name=PF3D7_1317200_PF3D7_1448400+;Alias=;ID=PF3D7_1317200-13-PF3D7_1448400;pvalue=0.00491;sequence=AAATCA;
PF3D7_1448400	fimo	nucleotide_motif	365	370	22.4	+	.	Name=PF3D7_1317200_PF3D7_1448400+;Alias=;ID=PF3D7_1317200-14-PF3D7_1448400;pvalue=0.00573;sequence=GTCCCA;
PF3D7_1448400	fimo	nucleotide_motif	263	268	22	+	.	Name=PF3D7_1317200_PF3D7_1448400+;Alias=;ID=PF3D7_1317200-15-PF3D7_1448400;pvalue=0.00635;sequence=AACACA;
PF3D7_1448400	fimo	nucleotide_motif	827	832	21.9	-	.	Name=PF3D7_1317200_PF3D7_1448400-;Alias=;ID=PF3D7_1317200-16-PF3D7_1448400;pvalue=0.00644;sequence=TGATCC;
PF3D7_1448400	fimo	nucleotide_motif	9	14	21.4	+	.	Name=PF3D7_1317200_PF3D7_1448400+;Alias=;ID=PF3D7_1317200-17-PF3D7_1448400;pvalue=0.00717;sequence=TGATCT;
PF3D7_1448400	fimo	nucleotide_motif	638	643	20.7	-	.	Name=PF3D7_1317200_PF3D7_1448400-;Alias=;ID=PF3D7_1317200-18-PF3D7_1448400;pvalue=0.00848;sequence=AATTCA;
PF3D7_1448400	fimo	nucleotide_motif	954	959	20.7	+	.	Name=PF3D7_1317200_PF3D7_1448400+;Alias=;ID=PF3D7_1317200-19-PF3D7_1448400;pvalue=0.00851;sequence=TGCTGT;
PF3D7_1448400	fimo	nucleotide_motif	798	803	20.6	+	.	Name=PF3D7_1317200_PF3D7_1448400+;Alias=;ID=PF3D7_1317200-20-PF3D7_1448400;pvalue=0.00869;sequence=ACATCA;
PF3D7_1448500	fimo	nucleotide_motif	956	961	31.7	-	.	Name=PF3D7_1317200_PF3D7_1448500-;Alias=;ID=PF3D7_1317200-1-PF3D7_1448500;pvalue=0.000672;sequence=AGCACA;
PF3D7_1448500	fimo	nucleotide_motif	287	292	27	-	.	Name=PF3D7_1317200_PF3D7_1448500-;Alias=;ID=PF3D7_1317200-2-PF3D7_1448500;pvalue=0.00198;sequence=AGCTTA;
PF3D7_1448500	fimo	nucleotide_motif	530	535	26.1	-	.	Name=PF3D7_1317200_PF3D7_1448500-;Alias=;ID=PF3D7_1317200-3-PF3D7_1448500;pvalue=0.00246;sequence=TGTTCA;
PF3D7_1448500	fimo	nucleotide_motif	289	294	25.6	+	.	Name=PF3D7_1317200_PF3D7_1448500+;Alias=;ID=PF3D7_1317200-4-PF3D7_1448500;pvalue=0.00277;sequence=AGCTGC;
PF3D7_1448500	fimo	nucleotide_motif	586	591	25	+	.	Name=PF3D7_1317200_PF3D7_1448500+;Alias=;ID=PF3D7_1317200-5-PF3D7_1448500;pvalue=0.00319;sequence=AGATCT;
PF3D7_1448500	fimo	nucleotide_motif	586	591	25	-	.	Name=PF3D7_1317200_PF3D7_1448500-;Alias=;ID=PF3D7_1317200-6-PF3D7_1448500;pvalue=0.00319;sequence=AGATCT;
PF3D7_1448500	fimo	nucleotide_motif	496	501	22.3	-	.	Name=PF3D7_1317200_PF3D7_1448500-;Alias=;ID=PF3D7_1317200-7-PF3D7_1448500;pvalue=0.0059;sequence=AGATGA;
PF3D7_1448500	fimo	nucleotide_motif	103	108	22	+	.	Name=PF3D7_1317200_PF3D7_1448500+;Alias=;ID=PF3D7_1317200-8-PF3D7_1448500;pvalue=0.00635;sequence=AACACA;
PF3D7_1448500	fimo	nucleotide_motif	229	234	21.9	-	.	Name=PF3D7_1317200_PF3D7_1448500-;Alias=;ID=PF3D7_1317200-9-PF3D7_1448500;pvalue=0.00641;sequence=GGTTCG;
PF3D7_1448500	fimo	nucleotide_motif	245	250	21.7	+	.	Name=PF3D7_1317200_PF3D7_1448500+;Alias=;ID=PF3D7_1317200-10-PF3D7_1448500;pvalue=0.00671;sequence=AGTTCT;
PF3D7_1448500	fimo	nucleotide_motif	650	655	21.6	-	.	Name=PF3D7_1317200_PF3D7_1448500-;Alias=;ID=PF3D7_1317200-11-PF3D7_1448500;pvalue=0.00687;sequence=AGGACA;
PF3D7_1448500	fimo	nucleotide_motif	886	891	21.6	-	.	Name=PF3D7_1317200_PF3D7_1448500-;Alias=;ID=PF3D7_1317200-12-PF3D7_1448500;pvalue=0.00687;sequence=AGGACA;
PF3D7_1448500	fimo	nucleotide_motif	426	431	21.6	-	.	Name=PF3D7_1317200_PF3D7_1448500-;Alias=;ID=PF3D7_1317200-13-PF3D7_1448500;pvalue=0.00694;sequence=ATCTCC;
PF3D7_1448500	fimo	nucleotide_motif	498	503	20.4	+	.	Name=PF3D7_1317200_PF3D7_1448500+;Alias=;ID=PF3D7_1317200-14-PF3D7_1448500;pvalue=0.0092;sequence=ATCTCT;
PF3D7_1448600	fimo	nucleotide_motif	807	812	29.4	+	.	Name=PF3D7_1317200_PF3D7_1448600+;Alias=;ID=PF3D7_1317200-1-PF3D7_1448600;pvalue=0.00115;sequence=AACCCA;
PF3D7_1448600	fimo	nucleotide_motif	133	138	27	+	.	Name=PF3D7_1317200_PF3D7_1448600+;Alias=;ID=PF3D7_1317200-2-PF3D7_1448600;pvalue=0.00198;sequence=AGCTTA;
PF3D7_1448600	fimo	nucleotide_motif	131	136	26.4	-	.	Name=PF3D7_1317200_PF3D7_1448600-;Alias=;ID=PF3D7_1317200-3-PF3D7_1448600;pvalue=0.00229;sequence=AGCTGG;
PF3D7_1448600	fimo	nucleotide_motif	52	57	25.2	+	.	Name=PF3D7_1317200_PF3D7_1448600+;Alias=;ID=PF3D7_1317200-4-PF3D7_1448600;pvalue=0.00302;sequence=TTCTCA;
PF3D7_1448600	fimo	nucleotide_motif	641	646	25.2	-	.	Name=PF3D7_1317200_PF3D7_1448600-;Alias=;ID=PF3D7_1317200-5-PF3D7_1448600;pvalue=0.00302;sequence=TTCTCA;
PF3D7_1448600	fimo	nucleotide_motif	616	621	24.2	-	.	Name=PF3D7_1317200_PF3D7_1448600-;Alias=;ID=PF3D7_1317200-6-PF3D7_1448600;pvalue=0.00381;sequence=TGCTTA;
PF3D7_1448600	fimo	nucleotide_motif	416	421	23.1	-	.	Name=PF3D7_1317200_PF3D7_1448600-;Alias=;ID=PF3D7_1317200-7-PF3D7_1448600;pvalue=0.00491;sequence=AAATCA;
PF3D7_1448600	fimo	nucleotide_motif	655	660	23.1	-	.	Name=PF3D7_1317200_PF3D7_1448600-;Alias=;ID=PF3D7_1317200-8-PF3D7_1448600;pvalue=0.00491;sequence=AAATCA;
PF3D7_1448600	fimo	nucleotide_motif	866	871	23.1	+	.	Name=PF3D7_1317200_PF3D7_1448600+;Alias=;ID=PF3D7_1317200-9-PF3D7_1448600;pvalue=0.00491;sequence=AAATCA;
PF3D7_1448600	fimo	nucleotide_motif	393	398	22.9	+	.	Name=PF3D7_1317200_PF3D7_1448600+;Alias=;ID=PF3D7_1317200-10-PF3D7_1448600;pvalue=0.00516;sequence=AACTGA;
PF3D7_1448600	fimo	nucleotide_motif	127	132	22.2	+	.	Name=PF3D7_1317200_PF3D7_1448600+;Alias=;ID=PF3D7_1317200-11-PF3D7_1448600;pvalue=0.00597;sequence=AGTTCC;
PF3D7_1448600	fimo	nucleotide_motif	364	369	22.2	+	.	Name=PF3D7_1317200_PF3D7_1448600+;Alias=;ID=PF3D7_1317200-12-PF3D7_1448600;pvalue=0.006;sequence=AGTGCA;
PF3D7_1448600	fimo	nucleotide_motif	752	757	21.6	-	.	Name=PF3D7_1317200_PF3D7_1448600-;Alias=;ID=PF3D7_1317200-13-PF3D7_1448600;pvalue=0.00687;sequence=AGGACA;
PF3D7_1448600	fimo	nucleotide_motif	974	979	20.7	-	.	Name=PF3D7_1317200_PF3D7_1448600-;Alias=;ID=PF3D7_1317200-14-PF3D7_1448600;pvalue=0.00848;sequence=AATTCA;
PF3D7_1448600	fimo	nucleotide_motif	70	75	20.7	+	.	Name=PF3D7_1317200_PF3D7_1448600+;Alias=;ID=PF3D7_1317200-15-PF3D7_1448600;pvalue=0.00848;sequence=AATTCA;
PF3D7_1448700	fimo	nucleotide_motif	226	231	30.4	+	.	Name=PF3D7_1317200_PF3D7_1448700+;Alias=;ID=PF3D7_1317200-1-PF3D7_1448700;pvalue=0.000911;sequence=CACTCA;
PF3D7_1448700	fimo	nucleotide_motif	454	459	29.4	-	.	Name=PF3D7_1317200_PF3D7_1448700-;Alias=;ID=PF3D7_1317200-2-PF3D7_1448700;pvalue=0.00115;sequence=AACCCA;
PF3D7_1448700	fimo	nucleotide_motif	54	59	28.1	+	.	Name=PF3D7_1317200_PF3D7_1448700+;Alias=;ID=PF3D7_1317200-3-PF3D7_1448700;pvalue=0.00156;sequence=ATCTCA;
PF3D7_1448700	fimo	nucleotide_motif	620	625	25.2	+	.	Name=PF3D7_1317200_PF3D7_1448700+;Alias=;ID=PF3D7_1317200-4-PF3D7_1448700;pvalue=0.00302;sequence=TTCTCA;
PF3D7_1448700	fimo	nucleotide_motif	645	650	24.2	+	.	Name=PF3D7_1317200_PF3D7_1448700+;Alias=;ID=PF3D7_1317200-5-PF3D7_1448700;pvalue=0.00381;sequence=TGCTTA;
PF3D7_1448700	fimo	nucleotide_motif	395	400	23.1	-	.	Name=PF3D7_1317200_PF3D7_1448700-;Alias=;ID=PF3D7_1317200-6-PF3D7_1448700;pvalue=0.00491;sequence=AAATCA;
PF3D7_1448700	fimo	nucleotide_motif	606	611	23.1	+	.	Name=PF3D7_1317200_PF3D7_1448700+;Alias=;ID=PF3D7_1317200-7-PF3D7_1448700;pvalue=0.00491;sequence=AAATCA;
PF3D7_1448700	fimo	nucleotide_motif	845	850	23.1	+	.	Name=PF3D7_1317200_PF3D7_1448700+;Alias=;ID=PF3D7_1317200-8-PF3D7_1448700;pvalue=0.00491;sequence=AAATCA;
PF3D7_1448700	fimo	nucleotide_motif	868	873	22.9	-	.	Name=PF3D7_1317200_PF3D7_1448700-;Alias=;ID=PF3D7_1317200-9-PF3D7_1448700;pvalue=0.00516;sequence=AACTGA;
PF3D7_1448700	fimo	nucleotide_motif	75	80	22.8	-	.	Name=PF3D7_1317200_PF3D7_1448700-;Alias=;ID=PF3D7_1317200-10-PF3D7_1448700;pvalue=0.00523;sequence=AGCCAA;
PF3D7_1448700	fimo	nucleotide_motif	77	82	22.7	+	.	Name=PF3D7_1317200_PF3D7_1448700+;Alias=;ID=PF3D7_1317200-11-PF3D7_1448700;pvalue=0.00533;sequence=GGCTGT;
PF3D7_1448700	fimo	nucleotide_motif	144	149	22.6	+	.	Name=PF3D7_1317200_PF3D7_1448700+;Alias=;ID=PF3D7_1317200-12-PF3D7_1448700;pvalue=0.00551;sequence=ACCTCT;
PF3D7_1448700	fimo	nucleotide_motif	897	902	22.2	-	.	Name=PF3D7_1317200_PF3D7_1448700-;Alias=;ID=PF3D7_1317200-13-PF3D7_1448700;pvalue=0.006;sequence=AGTGCA;
PF3D7_1448700	fimo	nucleotide_motif	509	514	21.6	+	.	Name=PF3D7_1317200_PF3D7_1448700+;Alias=;ID=PF3D7_1317200-14-PF3D7_1448700;pvalue=0.00687;sequence=AGGACA;
PF3D7_1448700	fimo	nucleotide_motif	287	292	20.7	+	.	Name=PF3D7_1317200_PF3D7_1448700+;Alias=;ID=PF3D7_1317200-15-PF3D7_1448700;pvalue=0.00848;sequence=AATTCA;
PF3D7_1448900	fimo	nucleotide_motif	253	258	39.2	+	.	Name=PF3D7_1317200_PF3D7_1448900+;Alias=;ID=PF3D7_1317200-1-PF3D7_1448900;pvalue=0.000121;sequence=TGCCCA;
PF3D7_1448900	fimo	nucleotide_motif	6	11	30.5	+	.	Name=PF3D7_1317200_PF3D7_1448900+;Alias=;ID=PF3D7_1317200-2-PF3D7_1448900;pvalue=0.000883;sequence=AGCCCT;
PF3D7_1448900	fimo	nucleotide_motif	247	252	26.8	+	.	Name=PF3D7_1317200_PF3D7_1448900+;Alias=;ID=PF3D7_1317200-3-PF3D7_1448900;pvalue=0.00207;sequence=TCCTCA;
PF3D7_1448900	fimo	nucleotide_motif	403	408	26.1	-	.	Name=PF3D7_1317200_PF3D7_1448900-;Alias=;ID=PF3D7_1317200-4-PF3D7_1448900;pvalue=0.00246;sequence=TGTTCA;
PF3D7_1448900	fimo	nucleotide_motif	876	881	25.7	-	.	Name=PF3D7_1317200_PF3D7_1448900-;Alias=;ID=PF3D7_1317200-5-PF3D7_1448900;pvalue=0.00267;sequence=TACCCA;
PF3D7_1448900	fimo	nucleotide_motif	427	432	24.2	+	.	Name=PF3D7_1317200_PF3D7_1448900+;Alias=;ID=PF3D7_1317200-6-PF3D7_1448900;pvalue=0.00381;sequence=AAGTCA;
PF3D7_1448900	fimo	nucleotide_motif	528	533	23.1	-	.	Name=PF3D7_1317200_PF3D7_1448900-;Alias=;ID=PF3D7_1317200-7-PF3D7_1448900;pvalue=0.00491;sequence=AAATCA;
PF3D7_1448900	fimo	nucleotide_motif	310	315	22.7	-	.	Name=PF3D7_1317200_PF3D7_1448900-;Alias=;ID=PF3D7_1317200-8-PF3D7_1448900;pvalue=0.00533;sequence=AGTTCG;
PF3D7_1448900	fimo	nucleotide_motif	384	389	22.6	+	.	Name=PF3D7_1317200_PF3D7_1448900+;Alias=;ID=PF3D7_1317200-9-PF3D7_1448900;pvalue=0.00551;sequence=ACCTCT;
PF3D7_1448900	fimo	nucleotide_motif	301	306	22.4	-	.	Name=PF3D7_1317200_PF3D7_1448900-;Alias=;ID=PF3D7_1317200-10-PF3D7_1448900;pvalue=0.00572;sequence=GAATCA;
PF3D7_1448900	fimo	nucleotide_motif	104	109	22	+	.	Name=PF3D7_1317200_PF3D7_1448900+;Alias=;ID=PF3D7_1317200-11-PF3D7_1448900;pvalue=0.00635;sequence=AACACA;
PF3D7_1448900	fimo	nucleotide_motif	377	382	22	+	.	Name=PF3D7_1317200_PF3D7_1448900+;Alias=;ID=PF3D7_1317200-12-PF3D7_1448900;pvalue=0.00635;sequence=AACACA;
PF3D7_1448900	fimo	nucleotide_motif	975	980	22	+	.	Name=PF3D7_1317200_PF3D7_1448900+;Alias=;ID=PF3D7_1317200-13-PF3D7_1448900;pvalue=0.00635;sequence=AACACA;
PF3D7_1448900	fimo	nucleotide_motif	253	258	22	-	.	Name=PF3D7_1317200_PF3D7_1448900-;Alias=;ID=PF3D7_1317200-14-PF3D7_1448900;pvalue=0.00636;sequence=TGGGCA;
PF3D7_1448900	fimo	nucleotide_motif	822	827	20.7	+	.	Name=PF3D7_1317200_PF3D7_1448900+;Alias=;ID=PF3D7_1317200-15-PF3D7_1448900;pvalue=0.00848;sequence=AATTCA;
PF3D7_1448900	fimo	nucleotide_motif	285	290	20.6	-	.	Name=PF3D7_1317200_PF3D7_1448900-;Alias=;ID=PF3D7_1317200-16-PF3D7_1448900;pvalue=0.00869;sequence=ACATCA;
PF3D7_1448900	fimo	nucleotide_motif	130	135	20.6	-	.	Name=PF3D7_1317200_PF3D7_1448900-;Alias=;ID=PF3D7_1317200-17-PF3D7_1448900;pvalue=0.00876;sequence=AGCTTC;
PF3D7_1449100	fimo	nucleotide_motif	200	205	29.6	+	.	Name=PF3D7_1317200_PF3D7_1449100+;Alias=;ID=PF3D7_1317200-1-PF3D7_1449100;pvalue=0.00109;sequence=AGTTCA;
PF3D7_1449100	fimo	nucleotide_motif	818	823	26.9	-	.	Name=PF3D7_1317200_PF3D7_1449100-;Alias=;ID=PF3D7_1317200-2-PF3D7_1449100;pvalue=0.00204;sequence=TGCACA;
PF3D7_1449100	fimo	nucleotide_motif	55	60	26.1	+	.	Name=PF3D7_1317200_PF3D7_1449100+;Alias=;ID=PF3D7_1317200-3-PF3D7_1449100;pvalue=0.00246;sequence=TGTTCA;
PF3D7_1449100	fimo	nucleotide_motif	809	814	25.2	+	.	Name=PF3D7_1317200_PF3D7_1449100+;Alias=;ID=PF3D7_1317200-4-PF3D7_1449100;pvalue=0.00302;sequence=TTCTCA;
PF3D7_1449100	fimo	nucleotide_motif	492	497	23	+	.	Name=PF3D7_1317200_PF3D7_1449100+;Alias=;ID=PF3D7_1317200-5-PF3D7_1449100;pvalue=0.00498;sequence=ATCCCA;
PF3D7_1449100	fimo	nucleotide_motif	820	825	22.2	-	.	Name=PF3D7_1317200_PF3D7_1449100-;Alias=;ID=PF3D7_1317200-6-PF3D7_1449100;pvalue=0.006;sequence=AGTGCA;
PF3D7_1449100	fimo	nucleotide_motif	187	192	21.6	-	.	Name=PF3D7_1317200_PF3D7_1449100-;Alias=;ID=PF3D7_1317200-7-PF3D7_1449100;pvalue=0.00684;sequence=AACCCT;
PF3D7_1449100	fimo	nucleotide_motif	351	356	21.3	-	.	Name=PF3D7_1317200_PF3D7_1449100-;Alias=;ID=PF3D7_1317200-8-PF3D7_1449100;pvalue=0.00735;sequence=AGAACA;
PF3D7_1449100	fimo	nucleotide_motif	113	118	20.7	-	.	Name=PF3D7_1317200_PF3D7_1449100-;Alias=;ID=PF3D7_1317200-9-PF3D7_1449100;pvalue=0.00848;sequence=GACACA;
PF3D7_1449100	fimo	nucleotide_motif	441	446	20.7	-	.	Name=PF3D7_1317200_PF3D7_1449100-;Alias=;ID=PF3D7_1317200-10-PF3D7_1449100;pvalue=0.00848;sequence=AATTCA;
PF3D7_1449100	fimo	nucleotide_motif	550	555	20.7	-	.	Name=PF3D7_1317200_PF3D7_1449100-;Alias=;ID=PF3D7_1317200-11-PF3D7_1449100;pvalue=0.00848;sequence=AATTCA;
PF3D7_1449100	fimo	nucleotide_motif	880	885	20.7	-	.	Name=PF3D7_1317200_PF3D7_1449100-;Alias=;ID=PF3D7_1317200-12-PF3D7_1449100;pvalue=0.00848;sequence=AATTCA;
PF3D7_1449100	fimo	nucleotide_motif	133	138	20.7	-	.	Name=PF3D7_1317200_PF3D7_1449100-;Alias=;ID=PF3D7_1317200-13-PF3D7_1449100;pvalue=0.00848;sequence=CGTCCA;
PF3D7_1449200	fimo	nucleotide_motif	390	395	42.1	+	.	Name=PF3D7_1317200_PF3D7_1449200+;Alias=;ID=PF3D7_1317200-1-PF3D7_1449200;pvalue=6.21e-05;sequence=TGCTCA;
PF3D7_1449200	fimo	nucleotide_motif	401	406	32.1	+	.	Name=PF3D7_1317200_PF3D7_1449200+;Alias=;ID=PF3D7_1317200-2-PF3D7_1449200;pvalue=0.000614;sequence=GGCTGA;
PF3D7_1449200	fimo	nucleotide_motif	512	517	27.4	+	.	Name=PF3D7_1317200_PF3D7_1449200+;Alias=;ID=PF3D7_1317200-3-PF3D7_1449200;pvalue=0.0018;sequence=TGCCCG;
PF3D7_1449200	fimo	nucleotide_motif	715	720	26.8	-	.	Name=PF3D7_1317200_PF3D7_1449200-;Alias=;ID=PF3D7_1317200-4-PF3D7_1449200;pvalue=0.00207;sequence=TCCTCA;
PF3D7_1449200	fimo	nucleotide_motif	647	652	25.8	-	.	Name=PF3D7_1317200_PF3D7_1449200-;Alias=;ID=PF3D7_1317200-5-PF3D7_1449200;pvalue=0.00264;sequence=AGGTCC;
PF3D7_1449200	fimo	nucleotide_motif	14	19	25.7	-	.	Name=PF3D7_1317200_PF3D7_1449200-;Alias=;ID=PF3D7_1317200-6-PF3D7_1449200;pvalue=0.0027;sequence=AGATCC;
PF3D7_1449200	fimo	nucleotide_motif	608	613	25.2	-	.	Name=PF3D7_1317200_PF3D7_1449200-;Alias=;ID=PF3D7_1317200-7-PF3D7_1449200;pvalue=0.00302;sequence=TTCTCA;
PF3D7_1449200	fimo	nucleotide_motif	377	382	24.7	-	.	Name=PF3D7_1317200_PF3D7_1449200-;Alias=;ID=PF3D7_1317200-8-PF3D7_1449200;pvalue=0.0034;sequence=TGCTAA;
PF3D7_1449200	fimo	nucleotide_motif	61	66	23.1	-	.	Name=PF3D7_1317200_PF3D7_1449200-;Alias=;ID=PF3D7_1317200-9-PF3D7_1449200;pvalue=0.00491;sequence=AAATCA;
PF3D7_1449200	fimo	nucleotide_motif	233	238	23.1	-	.	Name=PF3D7_1317200_PF3D7_1449200-;Alias=;ID=PF3D7_1317200-10-PF3D7_1449200;pvalue=0.00491;sequence=AAATCA;
PF3D7_1449200	fimo	nucleotide_motif	678	683	23.1	-	.	Name=PF3D7_1317200_PF3D7_1449200-;Alias=;ID=PF3D7_1317200-11-PF3D7_1449200;pvalue=0.00491;sequence=AAATCA;
PF3D7_1449200	fimo	nucleotide_motif	646	651	23	-	.	Name=PF3D7_1317200_PF3D7_1449200-;Alias=;ID=PF3D7_1317200-12-PF3D7_1449200;pvalue=0.00499;sequence=GGTCCA;
PF3D7_1449200	fimo	nucleotide_motif	399	404	22.8	-	.	Name=PF3D7_1317200_PF3D7_1449200-;Alias=;ID=PF3D7_1317200-13-PF3D7_1449200;pvalue=0.00523;sequence=AGCCAA;
PF3D7_1449200	fimo	nucleotide_motif	14	19	22.8	+	.	Name=PF3D7_1317200_PF3D7_1449200+;Alias=;ID=PF3D7_1317200-14-PF3D7_1449200;pvalue=0.00526;sequence=GGATCT;
PF3D7_1449200	fimo	nucleotide_motif	858	863	22.2	+	.	Name=PF3D7_1317200_PF3D7_1449200+;Alias=;ID=PF3D7_1317200-15-PF3D7_1449200;pvalue=0.006;sequence=AGTGCA;
PF3D7_1449200	fimo	nucleotide_motif	308	313	22	-	.	Name=PF3D7_1317200_PF3D7_1449200-;Alias=;ID=PF3D7_1317200-16-PF3D7_1449200;pvalue=0.00635;sequence=AACACA;
PF3D7_1449200	fimo	nucleotide_motif	537	542	22	-	.	Name=PF3D7_1317200_PF3D7_1449200-;Alias=;ID=PF3D7_1317200-17-PF3D7_1449200;pvalue=0.00635;sequence=AACACA;
PF3D7_1449200	fimo	nucleotide_motif	390	395	21.9	-	.	Name=PF3D7_1317200_PF3D7_1449200-;Alias=;ID=PF3D7_1317200-18-PF3D7_1449200;pvalue=0.0065;sequence=TGAGCA;
PF3D7_1449200	fimo	nucleotide_motif	512	517	21.7	-	.	Name=PF3D7_1317200_PF3D7_1449200-;Alias=;ID=PF3D7_1317200-19-PF3D7_1449200;pvalue=0.00675;sequence=CGGGCA;
PF3D7_1449200	fimo	nucleotide_motif	921	926	21.3	+	.	Name=PF3D7_1317200_PF3D7_1449200+;Alias=;ID=PF3D7_1317200-20-PF3D7_1449200;pvalue=0.00735;sequence=AGAACA;
PF3D7_1449200	fimo	nucleotide_motif	294	299	20.7	-	.	Name=PF3D7_1317200_PF3D7_1449200-;Alias=;ID=PF3D7_1317200-21-PF3D7_1449200;pvalue=0.00848;sequence=AATTCA;
PF3D7_1449200	fimo	nucleotide_motif	792	797	20.7	-	.	Name=PF3D7_1317200_PF3D7_1449200-;Alias=;ID=PF3D7_1317200-22-PF3D7_1449200;pvalue=0.00848;sequence=GACACA;
PF3D7_1449200	fimo	nucleotide_motif	815	820	20.7	+	.	Name=PF3D7_1317200_PF3D7_1449200+;Alias=;ID=PF3D7_1317200-23-PF3D7_1449200;pvalue=0.00848;sequence=AATTCA;
PF3D7_1449300	fimo	nucleotide_motif	110	115	35.3	-	.	Name=PF3D7_1317200_PF3D7_1449300-;Alias=;ID=PF3D7_1317200-1-PF3D7_1449300;pvalue=0.000295;sequence=AACTCA;
PF3D7_1449300	fimo	nucleotide_motif	660	665	25.2	-	.	Name=PF3D7_1317200_PF3D7_1449300-;Alias=;ID=PF3D7_1317200-2-PF3D7_1449300;pvalue=0.00302;sequence=TTCTCA;
PF3D7_1449300	fimo	nucleotide_motif	800	805	24.2	-	.	Name=PF3D7_1317200_PF3D7_1449300-;Alias=;ID=PF3D7_1317200-3-PF3D7_1449300;pvalue=0.00381;sequence=AAGTCA;
PF3D7_1449300	fimo	nucleotide_motif	5	10	24.1	-	.	Name=PF3D7_1317200_PF3D7_1449300-;Alias=;ID=PF3D7_1317200-4-PF3D7_1449300;pvalue=0.00384;sequence=CTCTCA;
PF3D7_1449300	fimo	nucleotide_motif	291	296	23	+	.	Name=PF3D7_1317200_PF3D7_1449300+;Alias=;ID=PF3D7_1317200-5-PF3D7_1449300;pvalue=0.00498;sequence=ATCCCA;
PF3D7_1449300	fimo	nucleotide_motif	263	268	22.7	-	.	Name=PF3D7_1317200_PF3D7_1449300-;Alias=;ID=PF3D7_1317200-6-PF3D7_1449300;pvalue=0.00533;sequence=GGCTGT;
PF3D7_1449300	fimo	nucleotide_motif	22	27	22.4	+	.	Name=PF3D7_1317200_PF3D7_1449300+;Alias=;ID=PF3D7_1317200-7-PF3D7_1449300;pvalue=0.00572;sequence=GAATCA;
PF3D7_1449300	fimo	nucleotide_motif	619	624	21.6	-	.	Name=PF3D7_1317200_PF3D7_1449300-;Alias=;ID=PF3D7_1317200-8-PF3D7_1449300;pvalue=0.00684;sequence=AACCCT;
PF3D7_1449300	fimo	nucleotide_motif	570	575	21.6	+	.	Name=PF3D7_1317200_PF3D7_1449300+;Alias=;ID=PF3D7_1317200-9-PF3D7_1449300;pvalue=0.00691;sequence=GGATGA;
PF3D7_1449300	fimo	nucleotide_motif	238	243	20.7	-	.	Name=PF3D7_1317200_PF3D7_1449300-;Alias=;ID=PF3D7_1317200-10-PF3D7_1449300;pvalue=0.00848;sequence=AATTCA;
PF3D7_1449300	fimo	nucleotide_motif	385	390	20.7	-	.	Name=PF3D7_1317200_PF3D7_1449300-;Alias=;ID=PF3D7_1317200-11-PF3D7_1449300;pvalue=0.00848;sequence=AATTCA;
PF3D7_1449300	fimo	nucleotide_motif	706	711	20.7	-	.	Name=PF3D7_1317200_PF3D7_1449300-;Alias=;ID=PF3D7_1317200-12-PF3D7_1449300;pvalue=0.00848;sequence=AATTCA;
PF3D7_1449300	fimo	nucleotide_motif	526	531	20.4	-	.	Name=PF3D7_1317200_PF3D7_1449300-;Alias=;ID=PF3D7_1317200-13-PF3D7_1449300;pvalue=0.0092;sequence=ATCTCT;
PF3D7_1449400	fimo	nucleotide_motif	874	879	34.8	-	.	Name=PF3D7_1317200_PF3D7_1449400-;Alias=;ID=PF3D7_1317200-1-PF3D7_1449400;pvalue=0.000329;sequence=AGGTCA;
PF3D7_1449400	fimo	nucleotide_motif	255	260	29.6	-	.	Name=PF3D7_1317200_PF3D7_1449400-;Alias=;ID=PF3D7_1317200-2-PF3D7_1449400;pvalue=0.00109;sequence=AGTTCA;
PF3D7_1449400	fimo	nucleotide_motif	842	847	29.5	+	.	Name=PF3D7_1317200_PF3D7_1449400+;Alias=;ID=PF3D7_1317200-3-PF3D7_1449400;pvalue=0.00112;sequence=TGGTCA;
PF3D7_1449400	fimo	nucleotide_motif	893	898	27	-	.	Name=PF3D7_1317200_PF3D7_1449400-;Alias=;ID=PF3D7_1317200-4-PF3D7_1449400;pvalue=0.00198;sequence=AGCTTA;
PF3D7_1449400	fimo	nucleotide_motif	88	93	26.9	+	.	Name=PF3D7_1317200_PF3D7_1449400+;Alias=;ID=PF3D7_1317200-5-PF3D7_1449400;pvalue=0.00204;sequence=TGCACA;
PF3D7_1449400	fimo	nucleotide_motif	100	105	26.1	+	.	Name=PF3D7_1317200_PF3D7_1449400+;Alias=;ID=PF3D7_1317200-6-PF3D7_1449400;pvalue=0.00246;sequence=TGTTCA;
PF3D7_1449400	fimo	nucleotide_motif	455	460	26.1	+	.	Name=PF3D7_1317200_PF3D7_1449400+;Alias=;ID=PF3D7_1317200-7-PF3D7_1449400;pvalue=0.00246;sequence=TGTTCA;
PF3D7_1449400	fimo	nucleotide_motif	746	751	25.7	-	.	Name=PF3D7_1317200_PF3D7_1449400-;Alias=;ID=PF3D7_1317200-8-PF3D7_1449400;pvalue=0.00267;sequence=TACCCA;
PF3D7_1449400	fimo	nucleotide_motif	842	847	24.6	-	.	Name=PF3D7_1317200_PF3D7_1449400-;Alias=;ID=PF3D7_1317200-9-PF3D7_1449400;pvalue=0.00343;sequence=TGACCA;
PF3D7_1449400	fimo	nucleotide_motif	810	815	22.7	-	.	Name=PF3D7_1317200_PF3D7_1449400-;Alias=;ID=PF3D7_1317200-10-PF3D7_1449400;pvalue=0.00533;sequence=GGCTGT;
PF3D7_1449400	fimo	nucleotide_motif	98	103	22	-	.	Name=PF3D7_1317200_PF3D7_1449400-;Alias=;ID=PF3D7_1317200-11-PF3D7_1449400;pvalue=0.00635;sequence=AACACA;
PF3D7_1449400	fimo	nucleotide_motif	767	772	22	+	.	Name=PF3D7_1317200_PF3D7_1449400+;Alias=;ID=PF3D7_1317200-12-PF3D7_1449400;pvalue=0.00635;sequence=AACACA;
PF3D7_1449400	fimo	nucleotide_motif	895	900	21.7	+	.	Name=PF3D7_1317200_PF3D7_1449400+;Alias=;ID=PF3D7_1317200-13-PF3D7_1449400;pvalue=0.00675;sequence=AGCTTG;
PF3D7_1449400	fimo	nucleotide_motif	507	512	21.3	-	.	Name=PF3D7_1317200_PF3D7_1449400-;Alias=;ID=PF3D7_1317200-14-PF3D7_1449400;pvalue=0.00735;sequence=AGAACA;
PF3D7_1449400	fimo	nucleotide_motif	411	416	21.3	+	.	Name=PF3D7_1317200_PF3D7_1449400+;Alias=;ID=PF3D7_1317200-15-PF3D7_1449400;pvalue=0.00735;sequence=AGAACA;
PF3D7_1449400	fimo	nucleotide_motif	765	770	21.3	+	.	Name=PF3D7_1317200_PF3D7_1449400+;Alias=;ID=PF3D7_1317200-16-PF3D7_1449400;pvalue=0.00735;sequence=AGAACA;
PF3D7_1449400	fimo	nucleotide_motif	199	204	20.7	-	.	Name=PF3D7_1317200_PF3D7_1449400-;Alias=;ID=PF3D7_1317200-17-PF3D7_1449400;pvalue=0.00848;sequence=AATTCA;
PF3D7_1449400	fimo	nucleotide_motif	651	656	20.7	-	.	Name=PF3D7_1317200_PF3D7_1449400-;Alias=;ID=PF3D7_1317200-18-PF3D7_1449400;pvalue=0.00848;sequence=AATTCA;
PF3D7_1449400	fimo	nucleotide_motif	730	735	20.5	-	.	Name=PF3D7_1317200_PF3D7_1449400-;Alias=;ID=PF3D7_1317200-19-PF3D7_1449400;pvalue=0.00896;sequence=TAGTCA;
PF3D7_1449400	fimo	nucleotide_motif	606	611	20.5	-	.	Name=PF3D7_1317200_PF3D7_1449400-;Alias=;ID=PF3D7_1317200-20-PF3D7_1449400;pvalue=0.00899;sequence=GGCTAG;
PF3D7_1449400	fimo	nucleotide_motif	604	609	20.5	+	.	Name=PF3D7_1317200_PF3D7_1449400+;Alias=;ID=PF3D7_1317200-21-PF3D7_1449400;pvalue=0.00899;sequence=GGCTAG;
PF3D7_1449500	fimo	nucleotide_motif	296	301	45.4	-	.	Name=PF3D7_1317200_PF3D7_1449500-;Alias=;ID=PF3D7_1317200-1-PF3D7_1449500;pvalue=2.87e-05;sequence=AGCTCA;
PF3D7_1449500	fimo	nucleotide_motif	203	208	42.1	+	.	Name=PF3D7_1317200_PF3D7_1449500+;Alias=;ID=PF3D7_1317200-2-PF3D7_1449500;pvalue=6.21e-05;sequence=TGCTCA;
PF3D7_1449500	fimo	nucleotide_motif	187	192	31.9	+	.	Name=PF3D7_1317200_PF3D7_1449500+;Alias=;ID=PF3D7_1317200-3-PF3D7_1449500;pvalue=0.000643;sequence=TGCTCT;
PF3D7_1449500	fimo	nucleotide_motif	458	463	28.8	+	.	Name=PF3D7_1317200_PF3D7_1449500+;Alias=;ID=PF3D7_1317200-4-PF3D7_1449500;pvalue=0.00132;sequence=TGATCA;
PF3D7_1449500	fimo	nucleotide_motif	458	463	28.8	-	.	Name=PF3D7_1317200_PF3D7_1449500-;Alias=;ID=PF3D7_1317200-5-PF3D7_1449500;pvalue=0.00132;sequence=TGATCA;
PF3D7_1449500	fimo	nucleotide_motif	12	17	28	+	.	Name=PF3D7_1317200_PF3D7_1449500+;Alias=;ID=PF3D7_1317200-6-PF3D7_1449500;pvalue=0.0016;sequence=CGCTGA;
PF3D7_1449500	fimo	nucleotide_motif	245	250	27	+	.	Name=PF3D7_1317200_PF3D7_1449500+;Alias=;ID=PF3D7_1317200-7-PF3D7_1449500;pvalue=0.00198;sequence=AGCTTA;
PF3D7_1449500	fimo	nucleotide_motif	243	248	27	-	.	Name=PF3D7_1317200_PF3D7_1449500-;Alias=;ID=PF3D7_1317200-8-PF3D7_1449500;pvalue=0.00198;sequence=AGCTTA;
PF3D7_1449500	fimo	nucleotide_motif	298	303	27	+	.	Name=PF3D7_1317200_PF3D7_1449500+;Alias=;ID=PF3D7_1317200-9-PF3D7_1449500;pvalue=0.00198;sequence=AGCTTA;
PF3D7_1449500	fimo	nucleotide_motif	430	435	26.9	-	.	Name=PF3D7_1317200_PF3D7_1449500-;Alias=;ID=PF3D7_1317200-10-PF3D7_1449500;pvalue=0.00204;sequence=TGCACA;
PF3D7_1449500	fimo	nucleotide_motif	105	110	26.1	+	.	Name=PF3D7_1317200_PF3D7_1449500+;Alias=;ID=PF3D7_1317200-11-PF3D7_1449500;pvalue=0.00246;sequence=TGTTCA;
PF3D7_1449500	fimo	nucleotide_motif	956	961	26.1	-	.	Name=PF3D7_1317200_PF3D7_1449500-;Alias=;ID=PF3D7_1317200-12-PF3D7_1449500;pvalue=0.00246;sequence=TGTTCA;
PF3D7_1449500	fimo	nucleotide_motif	962	967	26.1	+	.	Name=PF3D7_1317200_PF3D7_1449500+;Alias=;ID=PF3D7_1317200-13-PF3D7_1449500;pvalue=0.00246;sequence=TGTTCA;
PF3D7_1449500	fimo	nucleotide_motif	187	192	25.6	-	.	Name=PF3D7_1317200_PF3D7_1449500-;Alias=;ID=PF3D7_1317200-14-PF3D7_1449500;pvalue=0.00273;sequence=AGAGCA;
PF3D7_1449500	fimo	nucleotide_motif	309	314	25.5	-	.	Name=PF3D7_1317200_PF3D7_1449500-;Alias=;ID=PF3D7_1317200-15-PF3D7_1449500;pvalue=0.00284;sequence=AGGTCT;
PF3D7_1449500	fimo	nucleotide_motif	83	88	25.2	+	.	Name=PF3D7_1317200_PF3D7_1449500+;Alias=;ID=PF3D7_1317200-16-PF3D7_1449500;pvalue=0.00302;sequence=TTCTCA;
PF3D7_1449500	fimo	nucleotide_motif	152	157	24.7	+	.	Name=PF3D7_1317200_PF3D7_1449500+;Alias=;ID=PF3D7_1317200-17-PF3D7_1449500;pvalue=0.0034;sequence=TGCTAA;
PF3D7_1449500	fimo	nucleotide_motif	948	953	23.1	-	.	Name=PF3D7_1317200_PF3D7_1449500-;Alias=;ID=PF3D7_1317200-18-PF3D7_1449500;pvalue=0.00491;sequence=AAATCA;
PF3D7_1449500	fimo	nucleotide_motif	594	599	23.1	+	.	Name=PF3D7_1317200_PF3D7_1449500+;Alias=;ID=PF3D7_1317200-19-PF3D7_1449500;pvalue=0.00491;sequence=AAATCA;
PF3D7_1449500	fimo	nucleotide_motif	674	679	22.4	+	.	Name=PF3D7_1317200_PF3D7_1449500+;Alias=;ID=PF3D7_1317200-20-PF3D7_1449500;pvalue=0.00572;sequence=TCCCCA;
PF3D7_1449500	fimo	nucleotide_motif	642	647	22	-	.	Name=PF3D7_1317200_PF3D7_1449500-;Alias=;ID=PF3D7_1317200-21-PF3D7_1449500;pvalue=0.00635;sequence=AACACA;
PF3D7_1449500	fimo	nucleotide_motif	203	208	21.9	-	.	Name=PF3D7_1317200_PF3D7_1449500-;Alias=;ID=PF3D7_1317200-22-PF3D7_1449500;pvalue=0.0065;sequence=TGAGCA;
PF3D7_1449500	fimo	nucleotide_motif	965	970	20.5	-	.	Name=PF3D7_1317200_PF3D7_1449500-;Alias=;ID=PF3D7_1317200-23-PF3D7_1449500;pvalue=0.00899;sequence=ACCTGA;
PF3D7_1449500	fimo	nucleotide_motif	284	289	20.4	-	.	Name=PF3D7_1317200_PF3D7_1449500-;Alias=;ID=PF3D7_1317200-24-PF3D7_1449500;pvalue=0.0092;sequence=ATCTCT;
PF3D7_1449600	fimo	nucleotide_motif	974	979	32.5	-	.	Name=PF3D7_1317200_PF3D7_1449600-;Alias=;ID=PF3D7_1317200-1-PF3D7_1449600;pvalue=0.000563;sequence=AGCTGA;
PF3D7_1449600	fimo	nucleotide_motif	151	156	29.6	+	.	Name=PF3D7_1317200_PF3D7_1449600+;Alias=;ID=PF3D7_1317200-2-PF3D7_1449600;pvalue=0.00109;sequence=AGTTCA;
PF3D7_1449600	fimo	nucleotide_motif	899	904	29.4	+	.	Name=PF3D7_1317200_PF3D7_1449600+;Alias=;ID=PF3D7_1317200-3-PF3D7_1449600;pvalue=0.00115;sequence=AACCCA;
PF3D7_1449600	fimo	nucleotide_motif	976	981	27	+	.	Name=PF3D7_1317200_PF3D7_1449600+;Alias=;ID=PF3D7_1317200-4-PF3D7_1449600;pvalue=0.00198;sequence=AGCTTA;
PF3D7_1449600	fimo	nucleotide_motif	685	690	26.7	-	.	Name=PF3D7_1317200_PF3D7_1449600-;Alias=;ID=PF3D7_1317200-5-PF3D7_1449600;pvalue=0.00213;sequence=GGCTAA;
PF3D7_1449600	fimo	nucleotide_motif	971	976	26.1	+	.	Name=PF3D7_1317200_PF3D7_1449600+;Alias=;ID=PF3D7_1317200-6-PF3D7_1449600;pvalue=0.00246;sequence=TGTTCA;
PF3D7_1449600	fimo	nucleotide_motif	290	295	25.2	+	.	Name=PF3D7_1317200_PF3D7_1449600+;Alias=;ID=PF3D7_1317200-7-PF3D7_1449600;pvalue=0.00302;sequence=TTCTCA;
PF3D7_1449600	fimo	nucleotide_motif	59	64	24.7	+	.	Name=PF3D7_1317200_PF3D7_1449600+;Alias=;ID=PF3D7_1317200-8-PF3D7_1449600;pvalue=0.0034;sequence=TGCTAA;
PF3D7_1449600	fimo	nucleotide_motif	648	653	24.7	+	.	Name=PF3D7_1317200_PF3D7_1449600+;Alias=;ID=PF3D7_1317200-9-PF3D7_1449600;pvalue=0.0034;sequence=TGCTAA;
PF3D7_1449600	fimo	nucleotide_motif	776	781	24.1	+	.	Name=PF3D7_1317200_PF3D7_1449600+;Alias=;ID=PF3D7_1317200-10-PF3D7_1449600;pvalue=0.00384;sequence=CTCTCA;
PF3D7_1449600	fimo	nucleotide_motif	182	187	23.1	-	.	Name=PF3D7_1317200_PF3D7_1449600-;Alias=;ID=PF3D7_1317200-11-PF3D7_1449600;pvalue=0.00491;sequence=AAATCA;
PF3D7_1449600	fimo	nucleotide_motif	607	612	22.1	+	.	Name=PF3D7_1317200_PF3D7_1449600+;Alias=;ID=PF3D7_1317200-12-PF3D7_1449600;pvalue=0.00618;sequence=TACTCT;
PF3D7_1449600	fimo	nucleotide_motif	580	585	21.7	+	.	Name=PF3D7_1317200_PF3D7_1449600+;Alias=;ID=PF3D7_1317200-13-PF3D7_1449600;pvalue=0.00671;sequence=AGTTCT;
PF3D7_1449600	fimo	nucleotide_motif	744	749	21.7	+	.	Name=PF3D7_1317200_PF3D7_1449600+;Alias=;ID=PF3D7_1317200-14-PF3D7_1449600;pvalue=0.00679;sequence=TGTCCA;
PF3D7_1449600	fimo	nucleotide_motif	114	119	21.3	-	.	Name=PF3D7_1317200_PF3D7_1449600-;Alias=;ID=PF3D7_1317200-15-PF3D7_1449600;pvalue=0.00742;sequence=AGCGAA;
PF3D7_1449600	fimo	nucleotide_motif	331	336	20.7	+	.	Name=PF3D7_1317200_PF3D7_1449600+;Alias=;ID=PF3D7_1317200-16-PF3D7_1449600;pvalue=0.00848;sequence=AATTCA;
PF3D7_1449700	fimo	nucleotide_motif	129	134	40.6	-	.	Name=PF3D7_1317200_PF3D7_1449700-;Alias=;ID=PF3D7_1317200-1-PF3D7_1449700;pvalue=8.68e-05;sequence=AGCGCA;
PF3D7_1449700	fimo	nucleotide_motif	102	107	32.5	+	.	Name=PF3D7_1317200_PF3D7_1449700+;Alias=;ID=PF3D7_1317200-2-PF3D7_1449700;pvalue=0.000563;sequence=AGCTGA;
PF3D7_1449700	fimo	nucleotide_motif	57	62	32.2	-	.	Name=PF3D7_1317200_PF3D7_1449700-;Alias=;ID=PF3D7_1317200-3-PF3D7_1449700;pvalue=0.000608;sequence=GGATCA;
PF3D7_1449700	fimo	nucleotide_motif	13	18	31.9	-	.	Name=PF3D7_1317200_PF3D7_1449700-;Alias=;ID=PF3D7_1317200-4-PF3D7_1449700;pvalue=0.000643;sequence=TGCTCT;
PF3D7_1449700	fimo	nucleotide_motif	687	692	26.6	-	.	Name=PF3D7_1317200_PF3D7_1449700-;Alias=;ID=PF3D7_1317200-5-PF3D7_1449700;pvalue=0.0022;sequence=AGGTCG;
PF3D7_1449700	fimo	nucleotide_motif	559	564	26.5	-	.	Name=PF3D7_1317200_PF3D7_1449700-;Alias=;ID=PF3D7_1317200-6-PF3D7_1449700;pvalue=0.00223;sequence=GGCTTA;
PF3D7_1449700	fimo	nucleotide_motif	105	110	26.1	-	.	Name=PF3D7_1317200_PF3D7_1449700-;Alias=;ID=PF3D7_1317200-7-PF3D7_1449700;pvalue=0.00246;sequence=TGTTCA;
PF3D7_1449700	fimo	nucleotide_motif	13	18	25.6	+	.	Name=PF3D7_1317200_PF3D7_1449700+;Alias=;ID=PF3D7_1317200-8-PF3D7_1449700;pvalue=0.00273;sequence=AGAGCA;
PF3D7_1449700	fimo	nucleotide_motif	335	340	25.6	-	.	Name=PF3D7_1317200_PF3D7_1449700-;Alias=;ID=PF3D7_1317200-9-PF3D7_1449700;pvalue=0.00278;sequence=CACCCA;
PF3D7_1449700	fimo	nucleotide_motif	565	570	25.2	+	.	Name=PF3D7_1317200_PF3D7_1449700+;Alias=;ID=PF3D7_1317200-10-PF3D7_1449700;pvalue=0.00302;sequence=TTCTCA;
PF3D7_1449700	fimo	nucleotide_motif	264	269	25	+	.	Name=PF3D7_1317200_PF3D7_1449700+;Alias=;ID=PF3D7_1317200-11-PF3D7_1449700;pvalue=0.00319;sequence=AGATCT;
PF3D7_1449700	fimo	nucleotide_motif	264	269	25	-	.	Name=PF3D7_1317200_PF3D7_1449700-;Alias=;ID=PF3D7_1317200-12-PF3D7_1449700;pvalue=0.00319;sequence=AGATCT;
PF3D7_1449700	fimo	nucleotide_motif	479	484	23.1	-	.	Name=PF3D7_1317200_PF3D7_1449700-;Alias=;ID=PF3D7_1317200-13-PF3D7_1449700;pvalue=0.00491;sequence=AAATCA;
PF3D7_1449700	fimo	nucleotide_motif	786	791	23.1	+	.	Name=PF3D7_1317200_PF3D7_1449700+;Alias=;ID=PF3D7_1317200-14-PF3D7_1449700;pvalue=0.00491;sequence=AAATCA;
PF3D7_1449700	fimo	nucleotide_motif	129	134	23	+	.	Name=PF3D7_1317200_PF3D7_1449700+;Alias=;ID=PF3D7_1317200-15-PF3D7_1449700;pvalue=0.00499;sequence=TGCGCT;
PF3D7_1449700	fimo	nucleotide_motif	179	184	22.8	-	.	Name=PF3D7_1317200_PF3D7_1449700-;Alias=;ID=PF3D7_1317200-16-PF3D7_1449700;pvalue=0.00523;sequence=AGCCAA;
PF3D7_1449700	fimo	nucleotide_motif	302	307	22.6	+	.	Name=PF3D7_1317200_PF3D7_1449700+;Alias=;ID=PF3D7_1317200-17-PF3D7_1449700;pvalue=0.00549;sequence=AGGTGA;
PF3D7_1449700	fimo	nucleotide_motif	624	629	22.4	+	.	Name=PF3D7_1317200_PF3D7_1449700+;Alias=;ID=PF3D7_1317200-18-PF3D7_1449700;pvalue=0.00572;sequence=TCCCCA;
PF3D7_1449700	fimo	nucleotide_motif	82	87	22.3	-	.	Name=PF3D7_1317200_PF3D7_1449700-;Alias=;ID=PF3D7_1317200-19-PF3D7_1449700;pvalue=0.0059;sequence=AGATGA;
PF3D7_1449700	fimo	nucleotide_motif	849	854	22.3	-	.	Name=PF3D7_1317200_PF3D7_1449700-;Alias=;ID=PF3D7_1317200-20-PF3D7_1449700;pvalue=0.0059;sequence=AGATGA;
PF3D7_1449700	fimo	nucleotide_motif	57	62	21.9	+	.	Name=PF3D7_1317200_PF3D7_1449700+;Alias=;ID=PF3D7_1317200-21-PF3D7_1449700;pvalue=0.00644;sequence=TGATCC;
PF3D7_1449700	fimo	nucleotide_motif	336	341	21.7	+	.	Name=PF3D7_1317200_PF3D7_1449700+;Alias=;ID=PF3D7_1317200-22-PF3D7_1449700;pvalue=0.00675;sequence=GGGTGA;
PF3D7_1449700	fimo	nucleotide_motif	247	252	21.7	+	.	Name=PF3D7_1317200_PF3D7_1449700+;Alias=;ID=PF3D7_1317200-23-PF3D7_1449700;pvalue=0.00679;sequence=TGTCCA;
PF3D7_1449700	fimo	nucleotide_motif	19	24	21.3	-	.	Name=PF3D7_1317200_PF3D7_1449700-;Alias=;ID=PF3D7_1317200-24-PF3D7_1449700;pvalue=0.00735;sequence=AGAACA;
PF3D7_1449700	fimo	nucleotide_motif	993	998	20.7	-	.	Name=PF3D7_1317200_PF3D7_1449700-;Alias=;ID=PF3D7_1317200-25-PF3D7_1449700;pvalue=0.00848;sequence=AATTCA;
PF3D7_1449700	fimo	nucleotide_motif	133	138	20.5	-	.	Name=PF3D7_1317200_PF3D7_1449700-;Alias=;ID=PF3D7_1317200-26-PF3D7_1449700;pvalue=0.00899;sequence=GGCTAG;
PF3D7_1449800	fimo	nucleotide_motif	241	246	27.5	-	.	Name=PF3D7_1317200_PF3D7_1449800-;Alias=;ID=PF3D7_1317200-1-PF3D7_1449800;pvalue=0.00177;sequence=AGCTAA;
PF3D7_1449800	fimo	nucleotide_motif	351	356	26.6	-	.	Name=PF3D7_1317200_PF3D7_1449800-;Alias=;ID=PF3D7_1317200-2-PF3D7_1449800;pvalue=0.0022;sequence=AACGCA;
PF3D7_1449800	fimo	nucleotide_motif	694	699	25.7	-	.	Name=PF3D7_1317200_PF3D7_1449800-;Alias=;ID=PF3D7_1317200-3-PF3D7_1449800;pvalue=0.0027;sequence=AGATCC;
PF3D7_1449800	fimo	nucleotide_motif	990	995	25	+	.	Name=PF3D7_1317200_PF3D7_1449800+;Alias=;ID=PF3D7_1317200-4-PF3D7_1449800;pvalue=0.00319;sequence=AGATCT;
PF3D7_1449800	fimo	nucleotide_motif	990	995	25	-	.	Name=PF3D7_1317200_PF3D7_1449800-;Alias=;ID=PF3D7_1317200-5-PF3D7_1449800;pvalue=0.00319;sequence=AGATCT;
PF3D7_1449800	fimo	nucleotide_motif	129	134	23.1	+	.	Name=PF3D7_1317200_PF3D7_1449800+;Alias=;ID=PF3D7_1317200-6-PF3D7_1449800;pvalue=0.00491;sequence=AAATCA;
PF3D7_1449800	fimo	nucleotide_motif	150	155	23.1	+	.	Name=PF3D7_1317200_PF3D7_1449800+;Alias=;ID=PF3D7_1317200-7-PF3D7_1449800;pvalue=0.00491;sequence=AAATCA;
PF3D7_1449800	fimo	nucleotide_motif	153	158	22.9	-	.	Name=PF3D7_1317200_PF3D7_1449800-;Alias=;ID=PF3D7_1317200-8-PF3D7_1449800;pvalue=0.00516;sequence=AACTGA;
PF3D7_1449800	fimo	nucleotide_motif	813	818	22.8	+	.	Name=PF3D7_1317200_PF3D7_1449800+;Alias=;ID=PF3D7_1317200-9-PF3D7_1449800;pvalue=0.00523;sequence=AGCCAA;
PF3D7_1449800	fimo	nucleotide_motif	694	699	22.8	+	.	Name=PF3D7_1317200_PF3D7_1449800+;Alias=;ID=PF3D7_1317200-10-PF3D7_1449800;pvalue=0.00526;sequence=GGATCT;
PF3D7_1449800	fimo	nucleotide_motif	388	393	21.9	-	.	Name=PF3D7_1317200_PF3D7_1449800-;Alias=;ID=PF3D7_1317200-11-PF3D7_1449800;pvalue=0.0065;sequence=AGCTAG;
PF3D7_1449800	fimo	nucleotide_motif	69	74	21.6	-	.	Name=PF3D7_1317200_PF3D7_1449800-;Alias=;ID=PF3D7_1317200-12-PF3D7_1449800;pvalue=0.00691;sequence=GGATGA;
PF3D7_1449800	fimo	nucleotide_motif	26	31	21.6	+	.	Name=PF3D7_1317200_PF3D7_1449800+;Alias=;ID=PF3D7_1317200-13-PF3D7_1449800;pvalue=0.00691;sequence=GGATGA;
PF3D7_1449800	fimo	nucleotide_motif	120	125	20.6	-	.	Name=PF3D7_1317200_PF3D7_1449800-;Alias=;ID=PF3D7_1317200-14-PF3D7_1449800;pvalue=0.00869;sequence=ACATCA;
PF3D7_1449900	fimo	nucleotide_motif	427	432	44.7	+	.	Name=PF3D7_1317200_PF3D7_1449900+;Alias=;ID=PF3D7_1317200-1-PF3D7_1449900;pvalue=3.35e-05;sequence=GGCTCA;
PF3D7_1449900	fimo	nucleotide_motif	400	405	42.1	+	.	Name=PF3D7_1317200_PF3D7_1449900+;Alias=;ID=PF3D7_1317200-2-PF3D7_1449900;pvalue=6.21e-05;sequence=TGCTCA;
PF3D7_1449900	fimo	nucleotide_motif	413	418	33	-	.	Name=PF3D7_1317200_PF3D7_1449900-;Alias=;ID=PF3D7_1317200-3-PF3D7_1449900;pvalue=0.000501;sequence=AGATCA;
PF3D7_1449900	fimo	nucleotide_motif	683	688	31.7	-	.	Name=PF3D7_1317200_PF3D7_1449900-;Alias=;ID=PF3D7_1317200-4-PF3D7_1449900;pvalue=0.000672;sequence=AGCACA;
PF3D7_1449900	fimo	nucleotide_motif	425	430	30.5	-	.	Name=PF3D7_1317200_PF3D7_1449900-;Alias=;ID=PF3D7_1317200-5-PF3D7_1449900;pvalue=0.000883;sequence=AGCCCT;
PF3D7_1449900	fimo	nucleotide_motif	329	334	28	-	.	Name=PF3D7_1317200_PF3D7_1449900-;Alias=;ID=PF3D7_1317200-6-PF3D7_1449900;pvalue=0.00159;sequence=GGTTCA;
PF3D7_1449900	fimo	nucleotide_motif	856	861	26.7	+	.	Name=PF3D7_1317200_PF3D7_1449900+;Alias=;ID=PF3D7_1317200-7-PF3D7_1449900;pvalue=0.00213;sequence=GGCTAA;
PF3D7_1449900	fimo	nucleotide_motif	47	52	23.1	+	.	Name=PF3D7_1317200_PF3D7_1449900+;Alias=;ID=PF3D7_1317200-8-PF3D7_1449900;pvalue=0.00491;sequence=AAATCA;
PF3D7_1449900	fimo	nucleotide_motif	178	183	22.1	+	.	Name=PF3D7_1317200_PF3D7_1449900+;Alias=;ID=PF3D7_1317200-9-PF3D7_1449900;pvalue=0.00618;sequence=TACTCT;
PF3D7_1449900	fimo	nucleotide_motif	135	140	22	-	.	Name=PF3D7_1317200_PF3D7_1449900-;Alias=;ID=PF3D7_1317200-10-PF3D7_1449900;pvalue=0.00635;sequence=AACACA;
PF3D7_1449900	fimo	nucleotide_motif	400	405	21.9	-	.	Name=PF3D7_1317200_PF3D7_1449900-;Alias=;ID=PF3D7_1317200-11-PF3D7_1449900;pvalue=0.0065;sequence=TGAGCA;
PF3D7_1449900	fimo	nucleotide_motif	716	721	21.7	-	.	Name=PF3D7_1317200_PF3D7_1449900-;Alias=;ID=PF3D7_1317200-12-PF3D7_1449900;pvalue=0.00671;sequence=AGTTCT;
PF3D7_1449900	fimo	nucleotide_motif	331	336	21.6	+	.	Name=PF3D7_1317200_PF3D7_1449900+;Alias=;ID=PF3D7_1317200-13-PF3D7_1449900;pvalue=0.00684;sequence=AACCCT;
PF3D7_1449900	fimo	nucleotide_motif	413	418	21.4	+	.	Name=PF3D7_1317200_PF3D7_1449900+;Alias=;ID=PF3D7_1317200-14-PF3D7_1449900;pvalue=0.00717;sequence=TGATCT;
PF3D7_1449900	fimo	nucleotide_motif	750	755	20.7	+	.	Name=PF3D7_1317200_PF3D7_1449900+;Alias=;ID=PF3D7_1317200-15-PF3D7_1449900;pvalue=0.00848;sequence=AATTCA;
PF3D7_1449900	fimo	nucleotide_motif	941	946	20.7	+	.	Name=PF3D7_1317200_PF3D7_1449900+;Alias=;ID=PF3D7_1317200-16-PF3D7_1449900;pvalue=0.00848;sequence=AATTCA;
PF3D7_1450000	fimo	nucleotide_motif	708	713	31.7	+	.	Name=PF3D7_1317200_PF3D7_1450000+;Alias=;ID=PF3D7_1317200-1-PF3D7_1450000;pvalue=0.000672;sequence=AGCACA;
PF3D7_1450000	fimo	nucleotide_motif	832	837	30.6	+	.	Name=PF3D7_1317200_PF3D7_1450000+;Alias=;ID=PF3D7_1317200-2-PF3D7_1450000;pvalue=0.000878;sequence=TACTCA;
PF3D7_1450000	fimo	nucleotide_motif	731	736	29.6	+	.	Name=PF3D7_1317200_PF3D7_1450000+;Alias=;ID=PF3D7_1317200-3-PF3D7_1450000;pvalue=0.00109;sequence=AGTTCA;
PF3D7_1450000	fimo	nucleotide_motif	845	850	28.8	+	.	Name=PF3D7_1317200_PF3D7_1450000+;Alias=;ID=PF3D7_1317200-4-PF3D7_1450000;pvalue=0.00132;sequence=TGATCA;
PF3D7_1450000	fimo	nucleotide_motif	845	850	28.8	-	.	Name=PF3D7_1317200_PF3D7_1450000-;Alias=;ID=PF3D7_1317200-5-PF3D7_1450000;pvalue=0.00132;sequence=TGATCA;
PF3D7_1450000	fimo	nucleotide_motif	287	292	28.1	-	.	Name=PF3D7_1317200_PF3D7_1450000-;Alias=;ID=PF3D7_1317200-6-PF3D7_1450000;pvalue=0.00156;sequence=ATCTCA;
PF3D7_1450000	fimo	nucleotide_motif	392	397	26.8	-	.	Name=PF3D7_1317200_PF3D7_1450000-;Alias=;ID=PF3D7_1317200-7-PF3D7_1450000;pvalue=0.00207;sequence=TCCTCA;
PF3D7_1450000	fimo	nucleotide_motif	365	370	26.1	-	.	Name=PF3D7_1317200_PF3D7_1450000-;Alias=;ID=PF3D7_1317200-8-PF3D7_1450000;pvalue=0.00246;sequence=TGTTCA;
PF3D7_1450000	fimo	nucleotide_motif	649	654	25.2	-	.	Name=PF3D7_1317200_PF3D7_1450000-;Alias=;ID=PF3D7_1317200-9-PF3D7_1450000;pvalue=0.00302;sequence=TTCTCA;
PF3D7_1450000	fimo	nucleotide_motif	626	631	24.2	+	.	Name=PF3D7_1317200_PF3D7_1450000+;Alias=;ID=PF3D7_1317200-10-PF3D7_1450000;pvalue=0.00381;sequence=TGCTTA;
PF3D7_1450000	fimo	nucleotide_motif	706	711	24.2	-	.	Name=PF3D7_1317200_PF3D7_1450000-;Alias=;ID=PF3D7_1317200-11-PF3D7_1450000;pvalue=0.00381;sequence=TGCTTA;
PF3D7_1450000	fimo	nucleotide_motif	127	132	23.1	-	.	Name=PF3D7_1317200_PF3D7_1450000-;Alias=;ID=PF3D7_1317200-12-PF3D7_1450000;pvalue=0.00491;sequence=AAATCA;
PF3D7_1450000	fimo	nucleotide_motif	384	389	23.1	+	.	Name=PF3D7_1317200_PF3D7_1450000+;Alias=;ID=PF3D7_1317200-13-PF3D7_1450000;pvalue=0.00491;sequence=AAATCA;
PF3D7_1450000	fimo	nucleotide_motif	879	884	22.8	-	.	Name=PF3D7_1317200_PF3D7_1450000-;Alias=;ID=PF3D7_1317200-14-PF3D7_1450000;pvalue=0.00523;sequence=AGCCAA;
PF3D7_1450000	fimo	nucleotide_motif	39	44	22	+	.	Name=PF3D7_1317200_PF3D7_1450000+;Alias=;ID=PF3D7_1317200-15-PF3D7_1450000;pvalue=0.00635;sequence=AACACA;
PF3D7_1450000	fimo	nucleotide_motif	789	794	21.7	+	.	Name=PF3D7_1317200_PF3D7_1450000+;Alias=;ID=PF3D7_1317200-16-PF3D7_1450000;pvalue=0.00675;sequence=AGCTTG;
PF3D7_1450000	fimo	nucleotide_motif	252	257	20.7	+	.	Name=PF3D7_1317200_PF3D7_1450000+;Alias=;ID=PF3D7_1317200-17-PF3D7_1450000;pvalue=0.00851;sequence=TGCTGT;
PF3D7_1450100	fimo	nucleotide_motif	814	819	29.6	-	.	Name=PF3D7_1317200_PF3D7_1450100-;Alias=;ID=PF3D7_1317200-1-PF3D7_1450100;pvalue=0.00109;sequence=AGTTCA;
PF3D7_1450100	fimo	nucleotide_motif	370	375	26.8	-	.	Name=PF3D7_1317200_PF3D7_1450100-;Alias=;ID=PF3D7_1317200-2-PF3D7_1450100;pvalue=0.00207;sequence=TCCTCA;
PF3D7_1450100	fimo	nucleotide_motif	816	821	25.8	+	.	Name=PF3D7_1317200_PF3D7_1450100+;Alias=;ID=PF3D7_1317200-3-PF3D7_1450100;pvalue=0.00263;sequence=AACTCT;
PF3D7_1450100	fimo	nucleotide_motif	673	678	25.6	-	.	Name=PF3D7_1317200_PF3D7_1450100-;Alias=;ID=PF3D7_1317200-4-PF3D7_1450100;pvalue=0.00276;sequence=GACTCC;
PF3D7_1450100	fimo	nucleotide_motif	802	807	24.1	-	.	Name=PF3D7_1317200_PF3D7_1450100-;Alias=;ID=PF3D7_1317200-5-PF3D7_1450100;pvalue=0.00384;sequence=CTCTCA;
PF3D7_1450100	fimo	nucleotide_motif	735	740	23.1	-	.	Name=PF3D7_1317200_PF3D7_1450100-;Alias=;ID=PF3D7_1317200-6-PF3D7_1450100;pvalue=0.00491;sequence=AAATCA;
PF3D7_1450100	fimo	nucleotide_motif	674	679	22.6	+	.	Name=PF3D7_1317200_PF3D7_1450100+;Alias=;ID=PF3D7_1317200-7-PF3D7_1450100;pvalue=0.00543;sequence=GAGTCA;
PF3D7_1450100	fimo	nucleotide_motif	804	809	21.8	-	.	Name=PF3D7_1317200_PF3D7_1450100-;Alias=;ID=PF3D7_1317200-8-PF3D7_1450100;pvalue=0.00653;sequence=CACTCT;
PF3D7_1450100	fimo	nucleotide_motif	854	859	21.7	-	.	Name=PF3D7_1317200_PF3D7_1450100-;Alias=;ID=PF3D7_1317200-9-PF3D7_1450100;pvalue=0.00679;sequence=TGTCCA;
PF3D7_1450100	fimo	nucleotide_motif	8	13	21.6	+	.	Name=PF3D7_1317200_PF3D7_1450100+;Alias=;ID=PF3D7_1317200-10-PF3D7_1450100;pvalue=0.00691;sequence=GGATGA;
PF3D7_1450100	fimo	nucleotide_motif	975	980	21.6	+	.	Name=PF3D7_1317200_PF3D7_1450100+;Alias=;ID=PF3D7_1317200-11-PF3D7_1450100;pvalue=0.00694;sequence=ATCTCC;
PF3D7_1450100	fimo	nucleotide_motif	270	275	20.7	+	.	Name=PF3D7_1317200_PF3D7_1450100+;Alias=;ID=PF3D7_1317200-12-PF3D7_1450100;pvalue=0.00848;sequence=AATTCA;
PF3D7_1450200	fimo	nucleotide_motif	978	983	29.6	-	.	Name=PF3D7_1317200_PF3D7_1450200-;Alias=;ID=PF3D7_1317200-1-PF3D7_1450200;pvalue=0.00109;sequence=GCCTCA;
PF3D7_1450200	fimo	nucleotide_motif	627	632	26.9	+	.	Name=PF3D7_1317200_PF3D7_1450200+;Alias=;ID=PF3D7_1317200-2-PF3D7_1450200;pvalue=0.00204;sequence=TGCACA;
PF3D7_1450200	fimo	nucleotide_motif	177	182	26.8	+	.	Name=PF3D7_1317200_PF3D7_1450200+;Alias=;ID=PF3D7_1317200-3-PF3D7_1450200;pvalue=0.00207;sequence=TCCTCA;
PF3D7_1450200	fimo	nucleotide_motif	694	699	22.3	-	.	Name=PF3D7_1317200_PF3D7_1450200-;Alias=;ID=PF3D7_1317200-4-PF3D7_1450200;pvalue=0.0059;sequence=AGATGA;
PF3D7_1450200	fimo	nucleotide_motif	638	643	22	+	.	Name=PF3D7_1317200_PF3D7_1450200+;Alias=;ID=PF3D7_1317200-5-PF3D7_1450200;pvalue=0.00635;sequence=AACACA;
PF3D7_1450200	fimo	nucleotide_motif	900	905	21.7	+	.	Name=PF3D7_1317200_PF3D7_1450200+;Alias=;ID=PF3D7_1317200-6-PF3D7_1450200;pvalue=0.00671;sequence=AGTTCT;
PF3D7_1450200	fimo	nucleotide_motif	539	544	21.6	-	.	Name=PF3D7_1317200_PF3D7_1450200-;Alias=;ID=PF3D7_1317200-7-PF3D7_1450200;pvalue=0.00691;sequence=GGATGA;
PF3D7_1450200	fimo	nucleotide_motif	989	994	21.3	+	.	Name=PF3D7_1317200_PF3D7_1450200+;Alias=;ID=PF3D7_1317200-8-PF3D7_1450200;pvalue=0.00735;sequence=AGAACA;
PF3D7_1450200	fimo	nucleotide_motif	277	282	20.7	-	.	Name=PF3D7_1317200_PF3D7_1450200-;Alias=;ID=PF3D7_1317200-9-PF3D7_1450200;pvalue=0.00848;sequence=AATTCA;
PF3D7_1450200	fimo	nucleotide_motif	569	574	20.6	-	.	Name=PF3D7_1317200_PF3D7_1450200-;Alias=;ID=PF3D7_1317200-10-PF3D7_1450200;pvalue=0.00869;sequence=ACATCA;
PF3D7_1450400	fimo	nucleotide_motif	22	27	31.5	-	.	Name=PF3D7_1317200_PF3D7_1450400-;Alias=;ID=PF3D7_1317200-1-PF3D7_1450400;pvalue=0.000701;sequence=ACCTCA;
PF3D7_1450400	fimo	nucleotide_motif	383	388	28.8	+	.	Name=PF3D7_1317200_PF3D7_1450400+;Alias=;ID=PF3D7_1317200-2-PF3D7_1450400;pvalue=0.00132;sequence=TGATCA;
PF3D7_1450400	fimo	nucleotide_motif	383	388	28.8	-	.	Name=PF3D7_1317200_PF3D7_1450400-;Alias=;ID=PF3D7_1317200-3-PF3D7_1450400;pvalue=0.00132;sequence=TGATCA;
PF3D7_1450400	fimo	nucleotide_motif	806	811	26.5	+	.	Name=PF3D7_1317200_PF3D7_1450400+;Alias=;ID=PF3D7_1317200-4-PF3D7_1450400;pvalue=0.00224;sequence=TGCCCT;
PF3D7_1450400	fimo	nucleotide_motif	806	811	25.8	-	.	Name=PF3D7_1317200_PF3D7_1450400-;Alias=;ID=PF3D7_1317200-5-PF3D7_1450400;pvalue=0.00264;sequence=AGGGCA;
PF3D7_1450400	fimo	nucleotide_motif	622	627	25.2	-	.	Name=PF3D7_1317200_PF3D7_1450400-;Alias=;ID=PF3D7_1317200-6-PF3D7_1450400;pvalue=0.00302;sequence=TTCTCA;
PF3D7_1450400	fimo	nucleotide_motif	243	248	22.3	+	.	Name=PF3D7_1317200_PF3D7_1450400+;Alias=;ID=PF3D7_1317200-7-PF3D7_1450400;pvalue=0.0059;sequence=AGATGA;
PF3D7_1450400	fimo	nucleotide_motif	892	897	22.3	+	.	Name=PF3D7_1317200_PF3D7_1450400+;Alias=;ID=PF3D7_1317200-8-PF3D7_1450400;pvalue=0.0059;sequence=AGATGA;
PF3D7_1450400	fimo	nucleotide_motif	342	347	22	-	.	Name=PF3D7_1317200_PF3D7_1450400-;Alias=;ID=PF3D7_1317200-9-PF3D7_1450400;pvalue=0.00635;sequence=AACACA;
PF3D7_1450400	fimo	nucleotide_motif	701	706	22	-	.	Name=PF3D7_1317200_PF3D7_1450400-;Alias=;ID=PF3D7_1317200-10-PF3D7_1450400;pvalue=0.00635;sequence=AACACA;
PF3D7_1450400	fimo	nucleotide_motif	398	403	21.3	-	.	Name=PF3D7_1317200_PF3D7_1450400-;Alias=;ID=PF3D7_1317200-11-PF3D7_1450400;pvalue=0.00735;sequence=AGAACA;
PF3D7_1450400	fimo	nucleotide_motif	690	695	20.7	-	.	Name=PF3D7_1317200_PF3D7_1450400-;Alias=;ID=PF3D7_1317200-12-PF3D7_1450400;pvalue=0.00848;sequence=AATTCA;
PF3D7_1450400	fimo	nucleotide_motif	71	76	20.6	+	.	Name=PF3D7_1317200_PF3D7_1450400+;Alias=;ID=PF3D7_1317200-13-PF3D7_1450400;pvalue=0.00869;sequence=ACATCA;
PF3D7_1450400	fimo	nucleotide_motif	239	244	20.5	+	.	Name=PF3D7_1317200_PF3D7_1450400+;Alias=;ID=PF3D7_1317200-14-PF3D7_1450400;pvalue=0.00899;sequence=GGCTAG;
PF3D7_1450700	fimo	nucleotide_motif	710	715	39.3	-	.	Name=PF3D7_1317200_PF3D7_1450700-;Alias=;ID=PF3D7_1317200-1-PF3D7_1450700;pvalue=0.000116;sequence=AGCTCT;
PF3D7_1450700	fimo	nucleotide_motif	896	901	31.9	+	.	Name=PF3D7_1317200_PF3D7_1450700+;Alias=;ID=PF3D7_1317200-2-PF3D7_1450700;pvalue=0.000643;sequence=TGCTCT;
PF3D7_1450700	fimo	nucleotide_motif	425	430	29.6	-	.	Name=PF3D7_1317200_PF3D7_1450700-;Alias=;ID=PF3D7_1317200-3-PF3D7_1450700;pvalue=0.00109;sequence=GCCTCA;
PF3D7_1450700	fimo	nucleotide_motif	867	872	26.8	+	.	Name=PF3D7_1317200_PF3D7_1450700+;Alias=;ID=PF3D7_1317200-4-PF3D7_1450700;pvalue=0.00207;sequence=TCCTCA;
PF3D7_1450700	fimo	nucleotide_motif	315	320	26.1	+	.	Name=PF3D7_1317200_PF3D7_1450700+;Alias=;ID=PF3D7_1317200-5-PF3D7_1450700;pvalue=0.00246;sequence=TGTTCA;
PF3D7_1450700	fimo	nucleotide_motif	974	979	26.1	+	.	Name=PF3D7_1317200_PF3D7_1450700+;Alias=;ID=PF3D7_1317200-6-PF3D7_1450700;pvalue=0.00246;sequence=TGTTCA;
PF3D7_1450700	fimo	nucleotide_motif	886	891	25.8	+	.	Name=PF3D7_1317200_PF3D7_1450700+;Alias=;ID=PF3D7_1317200-7-PF3D7_1450700;pvalue=0.00263;sequence=AACTCT;
PF3D7_1450700	fimo	nucleotide_motif	446	451	25.7	+	.	Name=PF3D7_1317200_PF3D7_1450700+;Alias=;ID=PF3D7_1317200-8-PF3D7_1450700;pvalue=0.00267;sequence=TACCCA;
PF3D7_1450700	fimo	nucleotide_motif	151	156	25.7	+	.	Name=PF3D7_1317200_PF3D7_1450700+;Alias=;ID=PF3D7_1317200-9-PF3D7_1450700;pvalue=0.0027;sequence=AGATCC;
PF3D7_1450700	fimo	nucleotide_motif	896	901	25.6	-	.	Name=PF3D7_1317200_PF3D7_1450700-;Alias=;ID=PF3D7_1317200-10-PF3D7_1450700;pvalue=0.00273;sequence=AGAGCA;
PF3D7_1450700	fimo	nucleotide_motif	770	775	25.6	+	.	Name=PF3D7_1317200_PF3D7_1450700+;Alias=;ID=PF3D7_1317200-11-PF3D7_1450700;pvalue=0.00276;sequence=CGTTCA;
PF3D7_1450700	fimo	nucleotide_motif	683	688	25.2	+	.	Name=PF3D7_1317200_PF3D7_1450700+;Alias=;ID=PF3D7_1317200-12-PF3D7_1450700;pvalue=0.00302;sequence=TTCTCA;
PF3D7_1450700	fimo	nucleotide_motif	669	674	24.1	-	.	Name=PF3D7_1317200_PF3D7_1450700-;Alias=;ID=PF3D7_1317200-13-PF3D7_1450700;pvalue=0.00384;sequence=CTCTCA;
PF3D7_1450700	fimo	nucleotide_motif	542	547	23.1	-	.	Name=PF3D7_1317200_PF3D7_1450700-;Alias=;ID=PF3D7_1317200-14-PF3D7_1450700;pvalue=0.00491;sequence=AAATCA;
PF3D7_1450700	fimo	nucleotide_motif	941	946	23.1	+	.	Name=PF3D7_1317200_PF3D7_1450700+;Alias=;ID=PF3D7_1317200-15-PF3D7_1450700;pvalue=0.00491;sequence=AAATCA;
PF3D7_1450700	fimo	nucleotide_motif	700	705	22.8	+	.	Name=PF3D7_1317200_PF3D7_1450700+;Alias=;ID=PF3D7_1317200-16-PF3D7_1450700;pvalue=0.00523;sequence=AGCCAA;
PF3D7_1450700	fimo	nucleotide_motif	151	156	22.8	-	.	Name=PF3D7_1317200_PF3D7_1450700-;Alias=;ID=PF3D7_1317200-17-PF3D7_1450700;pvalue=0.00526;sequence=GGATCT;
PF3D7_1450700	fimo	nucleotide_motif	949	954	22.1	-	.	Name=PF3D7_1317200_PF3D7_1450700-;Alias=;ID=PF3D7_1317200-18-PF3D7_1450700;pvalue=0.00618;sequence=TACTCT;
PF3D7_1450700	fimo	nucleotide_motif	442	447	22	+	.	Name=PF3D7_1317200_PF3D7_1450700+;Alias=;ID=PF3D7_1317200-19-PF3D7_1450700;pvalue=0.00637;sequence=GGCCTA;
PF3D7_1450700	fimo	nucleotide_motif	655	660	20.7	-	.	Name=PF3D7_1317200_PF3D7_1450700-;Alias=;ID=PF3D7_1317200-20-PF3D7_1450700;pvalue=0.00848;sequence=AATTCA;
PF3D7_1450700	fimo	nucleotide_motif	441	446	20.4	-	.	Name=PF3D7_1317200_PF3D7_1450700-;Alias=;ID=PF3D7_1317200-21-PF3D7_1450700;pvalue=0.00903;sequence=AGGCCT;
PF3D7_1450700	fimo	nucleotide_motif	441	446	20.4	+	.	Name=PF3D7_1317200_PF3D7_1450700+;Alias=;ID=PF3D7_1317200-22-PF3D7_1450700;pvalue=0.00903;sequence=AGGCCT;
PF3D7_1450800	fimo	nucleotide_motif	97	102	39.3	-	.	Name=PF3D7_1317200_PF3D7_1450800-;Alias=;ID=PF3D7_1317200-1-PF3D7_1450800;pvalue=0.000116;sequence=AGCTCT;
PF3D7_1450800	fimo	nucleotide_motif	282	287	39.1	-	.	Name=PF3D7_1317200_PF3D7_1450800-;Alias=;ID=PF3D7_1317200-2-PF3D7_1450800;pvalue=0.000123;sequence=GGCGCA;
PF3D7_1450800	fimo	nucleotide_motif	114	119	31.7	+	.	Name=PF3D7_1317200_PF3D7_1450800+;Alias=;ID=PF3D7_1317200-3-PF3D7_1450800;pvalue=0.000672;sequence=AGCACA;
PF3D7_1450800	fimo	nucleotide_motif	250	255	29.6	-	.	Name=PF3D7_1317200_PF3D7_1450800-;Alias=;ID=PF3D7_1317200-4-PF3D7_1450800;pvalue=0.00109;sequence=AGTTCA;
PF3D7_1450800	fimo	nucleotide_motif	46	51	29.5	-	.	Name=PF3D7_1317200_PF3D7_1450800-;Alias=;ID=PF3D7_1317200-5-PF3D7_1450800;pvalue=0.00112;sequence=TGGTCA;
PF3D7_1450800	fimo	nucleotide_motif	402	407	28.1	+	.	Name=PF3D7_1317200_PF3D7_1450800+;Alias=;ID=PF3D7_1317200-6-PF3D7_1450800;pvalue=0.00156;sequence=ATCTCA;
PF3D7_1450800	fimo	nucleotide_motif	120	125	27.5	+	.	Name=PF3D7_1317200_PF3D7_1450800+;Alias=;ID=PF3D7_1317200-7-PF3D7_1450800;pvalue=0.00177;sequence=AGCTAA;
PF3D7_1450800	fimo	nucleotide_motif	206	211	27.4	+	.	Name=PF3D7_1317200_PF3D7_1450800+;Alias=;ID=PF3D7_1317200-8-PF3D7_1450800;pvalue=0.0018;sequence=AGACCA;
PF3D7_1450800	fimo	nucleotide_motif	22	27	26.7	+	.	Name=PF3D7_1317200_PF3D7_1450800+;Alias=;ID=PF3D7_1317200-9-PF3D7_1450800;pvalue=0.00214;sequence=GGACCA;
PF3D7_1450800	fimo	nucleotide_motif	941	946	26.1	-	.	Name=PF3D7_1317200_PF3D7_1450800-;Alias=;ID=PF3D7_1317200-10-PF3D7_1450800;pvalue=0.00246;sequence=TGTTCA;
